# Tissue Context Shapes the Circadian Transcriptome of the Arabidopsis Leaf

**DOI:** 10.1101/2025.06.12.659411

**Authors:** Alveena Zulfiqar, Zachary A. Myers, Danielle Schoenecker, Ananda Menon, Kathleen Greenham

## Abstract

Circadian regulation enables plants to coordinate cellular processes with daily environmental cycles, yet how clocks operate across cell and tissue types remains poorly understood. To resolve circadian regulation in the mature *Arabidopsis thaliana* leaf, we generated a 24-hour single nucleus RNA-sequencing (snRNA-seq) circadian time course spanning seven circadian time points and ∼30,000 nuclei. We recovered all major leaf cell types and identified >7,400 genes with cluster-resolved rhythmic expression. Coexpression analyses defined five major temporal expression clades, revealing cell-type-specific phase shifts, while cluster-specific gene regulatory networks identified shared and unique transcription factor targets. These analyses suggest that core clock components broadly coordinate processes such as photosynthesis and light signaling while fine-tuning hormone, redox, and stress pathways in cell-type-specific manners. To restore the spatial information lost during nuclei isolation, we designed a 100-gene Xenium spatial transcriptomics panel and profiled intact mature leaves at relative dawn and dusk. Spatial transcriptomics validated cell-type-associated expression patterns from the single-nucleus time course and further revealed spatially restricted domains that were not apparent from cluster averages alone, including vascular subdomains and guard cell-associated differences in clock transcript accumulation. Several core clock components had unequal spatial distribution across similar cell types, suggesting potential fine-tuning of the clock in discrete spatial regions. Together, these findings show that the circadian transcriptional programs in the mature leaf are not simply cell-type-specific but spatially organized within the architecture of the organ.

**Significance:** Plants lack an animal-like central circadian pacemaker, raising the question of how local clocks are organized and coordinated across tissues. Here, we asked how circadian timing and transcriptional control vary among cell types by combining a 24-hour single-nucleus RNA-sequencing time course, cell type-resolved gene regulatory network inference, and Xenium spatial transcriptomics in mature Arabidopsis leaves. We identified widespread rhythmic expression across leaf cell types and uncovered shared and cell type-specific regulatory connections for core clock transcription factors. Spatial profiling preserved tissue organization and revealed heterogeneous clock transcript accumulation that was not fully resolved by dissociation-based measurements. These findings establish tissue context as a major determinant of how the plant clock coordinates metabolism, growth, and environmental responses.

## Supplemental Datasets for "Tissue Context Shapes the Circadian Transcriptome of the Arabidopsis Leaf" (part 4 of 15)

### Sheet: DatasetS7 (continued)
cluster	TF	target	importance
c0	AT2G43010	AT5G10980	0.0160927
c0	AT5G37260	AT4G33110	0.0160926
c0	AT3G10500	AT5G02200	0.0160925
c0	AT2G43010	AT3G44280	0.0160915
c0	AT5G37260	AT1G09430	0.0160914
c0	AT3G16770	AT3G48840	0.016091
c0	AT5G06980	AT3G06145	0.016091
c0	AT5G02840	AT1G08940	0.016091
c0	AT3G16770	AT4G26200	0.0160909
c0	AT2G46340	AT3G53670	0.0160907
c0	AT5G07100	AT5G66570	0.0160905
c0	AT3G12320	AT4G33000	0.0160904
c0	AT1G09340	AT5G44190	0.0160901
c0	AT2G43010	AT1G62780	0.0160901
c0	AT1G01060	AT5G22310	0.01609
c0	AT5G06980	AT5G47840	0.0160899
c0	AT3G16770	AT3G48350	0.0160898
c0	AT2G43010	AT2G39470	0.0160895
c0	AT2G38470	AT3G07230	0.0160893
c0	AT5G37260	AT2G37940	0.0160888
c0	AT3G10500	AT2G18680	0.0160887
c0	AT4G08920	AT3G47360	0.0160887
c0	AT5G07100	AT4G02380	0.0160887
c0	AT4G36730	AT1G16130	0.0160885
c0	AT5G37260	AT1G21050	0.0160879
c0	AT2G43010	AT5G05410	0.0160877
c0	AT5G07100	AT3G50820	0.0160876
c0	AT1G09340	AT1G61520	0.0160871
c0	AT2G25930	AT1G28050	0.0160863
c0	AT1G01060	AT5G58710	0.0160862
c0	AT5G61380	AT3G09590	0.0160861
c0	AT2G18300	AT2G36145	0.016086
c0	AT2G43010	AT1G73030	0.0160855
c0	AT3G16770	AT3G24760	0.0160854
c0	AT2G18300	AT1G76130	0.0160851
c0	AT2G43010	AT4G26850	0.016085
c0	AT1G01060	AT1G09230	0.0160848
c0	AT1G09340	AT2G23755	0.0160847
c0	AT2G46340	AT1G10120	0.0160846
c0	AT5G06980	AT4G33140	0.0160834
c0	AT2G43010	AT3G51820	0.0160832
c0	AT5G02840	AT2G18300	0.016083
c0	AT5G65310	AT4G25300	0.0160829
c0	AT5G06980	AT2G35060	0.0160827
c0	AT5G07100	AT1G08650	0.0160826
c0	AT2G43010	AT5G49645	0.0160826
c0	AT4G36730	AT5G04490	0.0160825
c0	AT5G07100	AT2G24820	0.0160825
c0	AT4G17500	AT5G46620	0.0160818
c0	AT1G09340	AT2G42220	0.0160815
c0	AT5G37260	AT1G05070	0.0160812
c0	AT2G38470	AT4G33700	0.0160812
c0	AT5G37260	AT2G15970	0.0160812
c0	AT3G16770	AT3G02720	0.0160811
c0	AT3G12320	AT4G27440	0.0160809
c0	AT5G07100	AT3G63110	0.0160806
c0	AT2G38470	AT1G33990	0.0160806
c0	AT3G12320	AT3G53420	0.0160805
c0	AT1G22640	AT4G02370	0.0160805
c0	AT2G46340	AT1G47890	0.0160803
c0	AT4G08920	AT4G02770	0.0160797
c0	AT2G43010	AT1G04290	0.0160795
c0	AT5G37260	AT2G38860	0.0160794
c0	AT3G17609	AT1G05090	0.016079
c0	AT1G09340	AT1G74470	0.0160786
c0	AT3G12320	AT4G27700	0.0160785
c0	AT5G07100	AT4G23010	0.0160785
c0	AT1G19000	AT1G70300	0.0160782
c0	AT2G43010	AT5G46800	0.016078
c0	AT3G12320	AT2G28940	0.0160777
c0	AT4G21750	AT3G49790	0.0160774
c0	AT1G09340	AT1G61210	0.0160773
c0	AT5G07100	AT2G18300	0.0160773
c0	AT2G18300	AT3G48090	0.0160772
c0	AT5G02840	AT2G32160	0.016077
c0	AT1G09340	AT1G67520	0.0160765
c0	AT2G38470	AT2G43950	0.0160762
c0	AT1G09340	AT3G56940	0.0160751
c0	AT5G07100	AT5G67370	0.0160749
c0	AT2G20570	AT1G32440	0.0160746
c0	AT1G19000	AT5G19875	0.0160744
c0	AT5G02840	AT4G15560	0.0160743
c0	AT3G12320	AT2G01850	0.0160738
c0	AT1G09340	AT3G53420	0.0160738
c0	AT5G37260	AT4G24972	0.0160736
c0	AT5G28770	AT1G20810	0.0160731
c0	AT1G69310	AT3G12915	0.016073
c0	AT1G09340	AT2G45990	0.0160729
c0	AT2G43010	AT5G23060	0.0160723
c0	AT3G12320	AT5G14800	0.0160722
c0	AT1G09340	AT2G36895	0.016072
c0	AT5G37260	AT3G49590	0.0160719
c0	AT1G01060	AT1G78230	0.0160712
c0	AT2G20570	AT1G26230	0.016071
c0	AT1G09340	AT5G58710	0.0160709
c0	AT5G61270	AT5G06790	0.0160704
c0	AT2G18300	AT5G60100	0.0160704
c0	AT3G02380	AT3G51750	0.0160698
c0	AT5G37260	AT2G01590	0.0160695
c0	AT1G09340	AT4G05180	0.0160695
c0	AT3G16770	AT1G57770	0.0160692
c0	AT3G16770	AT4G03140	0.0160692
c0	AT1G68830	AT4G24230	0.0160687
c0	AT2G23320	AT3G05180	0.0160686
c0	AT5G37260	AT2G40960	0.0160685
c0	AT4G08920	AT1G28480	0.0160685
c0	AT1G01060	AT3G05830	0.0160677
c0	AT1G22640	AT1G47230	0.0160677
c0	AT5G61270	AT5G43290	0.016067
c0	AT5G37020	AT1G18060	0.0160662
c0	AT3G12320	AT3G10960	0.0160656
c0	AT5G06980	AT2G16600	0.016065
c0	AT5G28770	AT1G48650	0.0160649
c0	AT5G37020	AT1G07670	0.0160646
c0	AT3G10500	AT4G29360	0.0160645
c0	AT1G09340	AT1G48920	0.0160635
c0	AT3G12320	AT5G50100	0.0160629
c0	AT1G19000	AT3G03530	0.0160624
c0	AT3G12320	AT1G61260	0.0160623
c0	AT4G36730	AT1G29520	0.0160623
c0	AT3G12320	AT4G25050	0.016062
c0	AT1G01060	AT2G13100	0.016062
c0	AT5G37260	AT3G50670	0.0160618
c0	AT3G12320	AT3G56290	0.0160617
c0	AT5G07100	AT1G62660	0.0160612
c0	AT1G09340	AT1G64860	0.0160611
c0	AT5G07100	AT3G09600	0.0160608
c0	AT5G37260	AT1G09160	0.0160598
c0	AT3G12320	AT4G12800	0.0160595
c0	AT2G43010	AT1G07220	0.0160593
c0	AT4G36730	AT5G49390	0.0160591
c0	AT5G02840	AT3G48840	0.0160585
c0	AT1G09340	AT1G79270	0.0160583
c0	AT3G12320	AT1G05070	0.0160582
c0	AT3G13040	AT3G11470	0.0160582
c0	AT5G07100	AT5G01530	0.0160581
c0	AT3G12320	AT1G45201	0.0160579
c0	AT4G08920	AT3G24190	0.0160579
c0	AT5G37260	AT4G33666	0.0160574
c0	AT3G17609	AT5G42900	0.0160572
c0	AT1G76580	AT2G42975	0.0160569
c0	AT2G43010	AT3G47430	0.0160565
c0	AT5G02840	AT1G32080	0.0160563
c0	AT5G06980	AT2G30390	0.0160562
c0	AT1G09340	AT5G27150	0.0160553
c0	AT1G01060	AT1G56340	0.0160552
c0	AT2G46340	AT5G57910	0.0160548
c0	AT5G37260	AT5G04340	0.0160548
c0	AT5G61270	AT1G71480	0.0160546
c0	AT5G06980	AT1G70000	0.0160544
c0	AT5G37260	AT3G61220	0.0160538
c0	AT5G06980	AT3G14840	0.016053
c0	AT1G09340	AT3G01500	0.0160528
c0	AT1G09340	AT5G20380	0.0160522
c0	AT2G38470	AT4G33050	0.016052
c0	AT2G43010	AT1G10740	0.0160519
c0	AT3G12320	AT1G70610	0.0160507
c0	AT4G00050	AT3G30460	0.0160507
c0	AT5G06980	AT5G66070	0.0160502
c0	AT5G07100	AT2G21380	0.0160495
c0	AT5G02840	AT3G14770	0.0160493
c0	AT1G01060	AT5G49645	0.0160493
c0	AT3G12320	AT3G05345	0.0160492
c0	AT5G65310	AT1G26420	0.0160486
c0	AT5G64170	AT2G35660	0.0160483
c0	AT5G61270	AT2G30480	0.0160479
c0	AT2G43010	AT1G18330	0.0160475
c0	AT1G09340	AT5G54840	0.0160475
c0	AT3G12320	AT1G68440	0.0160472
c0	AT3G12320	AT3G15140	0.0160467
c0	AT1G09340	AT1G74070	0.0160465
c0	AT5G17300	AT5G12900	0.0160461
c0	AT5G02840	AT2G32960	0.0160461
c0	AT3G16770	AT2G43950	0.016046
c0	AT1G09340	AT1G45201	0.0160448
c0	AT2G43010	AT2G30766	0.0160448
c0	AT2G43010	AT1G10240	0.0160443
c0	AT5G37020	AT3G63030	0.0160442
c0	AT5G61270	AT5G18030	0.0160441
c0	AT3G16770	AT5G06160	0.0160438
c0	AT5G06980	AT5G66810	0.0160432
c0	AT3G12320	AT5G17230	0.016043
c0	AT1G09340	AT1G53670	0.0160425
c0	AT2G43010	AT1G22400	0.0160425
c0	AT5G37260	AT5G24215	0.0160424
c0	AT5G07100	AT2G46610	0.0160424
c0	AT1G01060	AT3G01520	0.0160423
c0	AT1G01060	AT2G19740	0.0160419
c0	AT2G46340	AT4G01250	0.0160416
c0	AT2G46340	AT2G16890	0.0160411
c0	AT1G09340	AT5G03240	0.016041
c0	AT5G37260	AT2G39450	0.0160407
c0	AT1G01060	AT2G24550	0.0160406
c0	AT2G43010	AT1G17745	0.0160405
c0	AT5G06980	AT5G61780	0.0160402
c0	AT5G37020	AT1G66130	0.0160399
c0	AT1G62300	AT4G20000	0.0160394
c0	AT1G09340	AT3G24170	0.0160391
c0	AT5G07100	AT2G34660	0.0160389
c0	AT5G07100	AT5G43630	0.0160388
c0	AT3G09600	AT2G33830	0.0160386
c0	AT5G07100	AT3G57520	0.0160381
c0	AT1G01060	AT3G49790	0.0160368
c0	AT5G37020	AT4G34830	0.0160366
c0	AT1G01060	AT2G04400	0.0160362
c0	AT1G68830	AT5G05840	0.016036
c0	AT1G09340	AT2G25200	0.0160358
c0	AT5G37020	AT4G33960	0.0160357
c0	AT5G37260	AT3G08730	0.0160355
c0	AT5G07100	AT1G05170	0.016035
c0	AT5G61380	AT2G05160	0.0160347
c0	AT3G09600	AT1G09850	0.0160346
c0	AT3G02380	AT4G36530	0.0160345
c0	AT4G08920	AT5G24150	0.0160338
c0	AT1G01060	AT3G59990	0.0160338
c0	AT5G06980	AT1G25350	0.016033
c0	AT5G28770	AT1G49230	0.0160326
c0	AT3G16770	AT4G12080	0.0160319
c0	AT5G37260	AT1G17280	0.0160317
c0	AT4G08920	AT1G17290	0.0160317
c0	AT2G25930	AT4G02740	0.0160315
c0	AT2G38470	AT3G22270	0.0160313
c0	AT3G12320	AT5G44190	0.0160309
c0	AT2G43010	AT1G61730	0.0160304
c0	AT5G37260	AT3G16520	0.0160296
c0	AT5G07100	AT1G10760	0.0160295
c0	AT5G37020	AT2G05630	0.0160295
c0	AT2G38470	AT1G13640	0.0160293
c0	AT5G06980	AT3G03770	0.0160292
c0	AT5G02840	AT3G15850	0.0160287
c0	AT5G37260	AT5G17670	0.0160275
c0	AT4G36730	AT2G40340	0.0160274
c0	AT5G06980	AT4G24190	0.016027
c0	AT2G18300	AT2G01180	0.0160269
c0	AT1G01060	AT5G20630	0.0160266
c0	AT1G09340	AT1G34210	0.016026
c0	AT3G02380	AT5G06980	0.0160257
c0	AT3G12320	AT3G61430	0.0160254
c0	AT1G19350	AT2G40340	0.0160248
c0	AT5G37260	AT4G25290	0.0160242
c0	AT5G07100	AT2G40020	0.0160242
c0	AT3G16770	AT2G40460	0.0160241
c0	AT2G43010	AT1G66980	0.0160241
c0	AT3G16770	AT3G59820	0.0160241
c0	AT5G37260	AT1G13340	0.016024
c0	AT4G21750	AT4G33140	0.0160239
c0	AT5G07100	AT5G65380	0.0160238
c0	AT2G46340	AT1G27450	0.0160238
c0	AT2G46340	AT5G25770	0.0160236
c0	AT2G43010	AT3G48090	0.0160231
c0	AT4G08920	AT3G24463	0.0160231
c0	AT1G76580	AT1G05640	0.016023
c0	AT2G18300	AT1G10220	0.0160229
c0	AT3G12320	AT5G20950	0.0160226
c0	AT5G07100	AT5G19140	0.0160226
c0	AT1G01060	AT1G17170	0.0160223
c0	AT1G01060	AT1G68830	0.0160222
c0	AT5G37260	AT2G39730	0.0160218
c0	AT3G16770	AT4G25700	0.0160217
c0	AT5G60100	AT2G29485	0.0160212
c0	AT1G09340	AT5G62790	0.0160209
c0	AT5G37260	AT4G21870	0.0160208
c0	AT5G06980	AT4G34120	0.0160207
c0	AT2G38470	AT2G43340	0.0160207
c0	AT5G37260	AT4G20170	0.0160204
c0	AT5G61380	AT2G40100	0.0160198
c0	AT5G61270	AT3G24890	0.0160198
c0	AT2G46340	AT1G53625	0.0160197
c0	AT3G16770	AT1G76590	0.0160196
c0	AT4G08920	AT5G22220	0.0160193
c0	AT1G09340	AT1G62380	0.0160193
c0	AT2G46340	AT1G02930	0.0160191
c0	AT3G16770	AT3G53670	0.0160187
c0	AT5G06980	AT3G30460	0.0160184
c0	AT5G06980	AT5G17570	0.0160183
c0	AT5G07100	AT5G28770	0.0160181
c0	AT5G06980	AT2G38210	0.0160179
c0	AT2G38470	AT4G32770	0.0160176
c0	AT5G61270	AT4G32140	0.0160174
c0	AT1G01060	AT1G48210	0.0160174
c0	AT1G01060	AT2G43950	0.0160172
c0	AT3G12320	AT4G33666	0.016017
c0	AT5G07100	AT1G06000	0.016017
c0	AT3G12320	AT3G16565	0.0160168
c0	AT4G08920	AT1G64500	0.0160164
c0	AT1G09340	AT5G67140	0.0160152
c0	AT1G01060	AT4G02380	0.0160146
c0	AT5G07100	AT4G15920	0.0160143
c0	AT2G43010	AT2G28470	0.0160143
c0	AT1G09340	AT4G32770	0.0160143
c0	AT1G01060	AT5G25440	0.0160142
c0	AT5G02840	AT3G55450	0.0160142
c0	AT5G06980	AT3G60410	0.016014
c0	AT1G19000	AT1G68340	0.0160139
c0	AT3G16770	AT2G19740	0.0160137
c0	AT5G61380	AT4G20000	0.0160136
c0	AT5G37260	AT2G35260	0.0160136
c0	AT2G18300	AT4G10450	0.0160133
c0	AT2G25930	AT1G15040	0.0160128
c0	AT2G43010	AT3G55450	0.0160127
c0	AT5G02840	AT5G58140	0.0160127
c0	AT2G43010	AT1G71270	0.0160125
c0	AT1G09340	AT5G52840	0.0160124
c0	AT2G38470	AT3G05345	0.0160124
c0	AT1G09340	AT5G65310	0.0160122
c0	AT5G06980	AT1G02170	0.0160118
c0	AT5G37260	AT5G43850	0.0160114
c0	AT5G61270	AT4G35840	0.0160114
c0	AT2G43010	AT5G41070	0.0160114
c0	AT1G68830	AT1G62510	0.0160113
c0	AT4G36730	AT4G15620	0.0160112
c0	AT3G16770	AT1G64780	0.0160111
c0	AT2G38470	AT4G05150	0.0160107
c0	AT5G02840	AT4G34620	0.0160105
c0	AT2G46340	AT5G58770	0.0160105
c0	AT5G06980	AT1G13340	0.0160091
c0	AT2G43010	AT3G13300	0.0160091
c0	AT5G07100	AT1G12900	0.0160088
c0	AT5G06980	AT5G14260	0.0160088
c0	AT1G13300	AT1G67520	0.0160088
c0	AT1G01060	AT1G21410	0.0160081
c0	AT5G37020	AT3G12915	0.0160081
c0	AT4G31550	AT1G05070	0.0160078
c0	AT2G43010	AT2G26690	0.0160077
c0	AT4G36730	AT5G20000	0.0160076
c0	AT1G70000	AT5G43190	0.0160076
c0	AT2G18300	AT4G01250	0.0160075
c0	AT5G37260	AT2G32730	0.0160075
c0	AT5G07100	AT5G58200	0.0160072
c0	AT5G37020	AT5G42860	0.0160071
c0	AT2G43010	AT1G06430	0.016007
c0	AT5G61380	AT3G48360	0.0160069
c0	AT1G09340	AT1G79830	0.0160067
c0	AT4G08920	AT5G06860	0.0160057
c0	AT2G46340	AT1G24260	0.0160053
c0	AT4G08920	AT3G16140	0.0160052
c0	AT2G38470	AT1G72030	0.016005
c0	AT4G08920	AT3G11470	0.016004
c0	AT3G12320	AT2G26560	0.0160039
c0	AT1G01060	AT5G57710	0.0160039
c0	AT4G08920	AT2G40490	0.0160038
c0	AT5G07100	AT5G35170	0.0160034
c0	AT2G43010	AT2G20920	0.016003
c0	AT5G07100	AT2G39450	0.0160025
c0	AT2G43010	AT1G01170	0.0160025
c0	AT1G09340	AT1G67120	0.0160025
c0	AT2G38470	AT5G19440	0.0160025
c0	AT5G06980	AT3G57190	0.0160022
c0	AT1G09340	AT4G36730	0.0160021
c0	AT5G06980	AT1G02475	0.016002
c0	AT5G02840	AT2G28400	0.0160019
c0	AT2G46340	AT2G26515	0.0160018
c0	AT3G12320	AT4G37460	0.0160017
c0	AT4G08920	AT3G04740	0.0160013
c0	AT5G07100	AT2G38170	0.016001
c0	AT2G43010	AT1G02930	0.0160006
c0	AT5G07100	AT1G66980	0.0160005
c0	AT4G08920	AT3G44330	0.0160002
c0	AT2G46340	AT5G23240	0.0160001
c0	AT1G09340	AT3G20810	0.016
c0	AT2G43010	AT5G47840	0.0159996
c0	AT1G22640	AT5G62900	0.0159995
c0	AT5G02840	AT4G02890	0.0159993
c0	AT1G01060	AT5G10980	0.0159993
c0	AT4G08920	AT4G14210	0.0159988
c0	AT3G17609	AT5G51910	0.0159987
c0	AT1G68830	AT1G73990	0.015998
c0	AT2G46340	AT4G12910	0.0159976
c0	AT1G01060	AT1G15060	0.0159975
c0	AT1G09340	AT3G63160	0.0159968
c0	AT3G09600	AT3G53800	0.0159966
c0	AT1G76580	AT1G16130	0.0159964
c0	AT3G12320	AT2G32500	0.0159962
c0	AT1G22640	AT3G20790	0.0159961
c0	AT2G46830	AT1G04620	0.0159959
c0	AT2G18300	AT5G18670	0.0159956
c0	AT3G16770	AT4G09010	0.0159952
c0	AT3G16770	AT1G18060	0.0159951
c0	AT2G46340	AT4G39390	0.015995
c0	AT3G16770	AT1G70300	0.0159948
c0	AT5G37260	AT2G37340	0.0159941
c0	AT2G38470	AT3G13570	0.0159938
c0	AT2G38470	AT5G08720	0.0159936
c0	AT5G07100	AT4G39270	0.0159935
c0	AT5G07100	AT3G22190	0.0159932
c0	AT1G68830	AT1G51610	0.0159931
c0	AT5G28770	AT2G41150	0.015993
c0	AT3G13040	AT4G21180	0.0159929
c0	AT1G01060	AT4G30200	0.0159928
c0	AT5G37260	AT1G04990	0.0159927
c0	AT4G00050	AT5G19875	0.0159914
c0	AT5G02840	AT1G14280	0.0159912
c0	AT2G38470	AT5G28020	0.0159911
c0	AT5G37260	AT2G32640	0.0159911
c0	AT2G20570	AT3G01060	0.0159907
c0	AT3G10500	AT2G32960	0.0159905
c0	AT3G16770	AT3G12320	0.0159905
c0	AT3G02380	AT2G23755	0.0159903
c0	AT3G16770	AT4G33180	0.0159901
c0	AT5G02840	AT2G24280	0.0159898
c0	AT5G37260	AT5G46470	0.0159897
c0	AT5G37260	AT5G65660	0.0159893
c0	AT1G09340	AT1G73480	0.015989
c0	AT1G70000	AT5G43745	0.0159886
c0	AT1G22640	AT5G58480	0.0159885
c0	AT3G02380	AT5G14760	0.0159883
c0	AT1G68830	AT3G24760	0.0159882
c0	AT2G46340	AT5G06160	0.015988
c0	AT5G06980	AT3G18750	0.0159879
c0	AT4G08920	AT5G10470	0.0159879
c0	AT1G01060	AT4G03400	0.0159877
c0	AT5G02840	AT1G59700	0.0159876
c0	AT1G09340	AT1G76450	0.0159871
c0	AT5G61270	AT4G05120	0.0159865
c0	AT1G09340	AT2G19760	0.0159863
c0	AT1G01060	AT3G15520	0.0159861
c0	AT5G37260	AT2G30170	0.0159859
c0	AT2G43010	AT4G19450	0.0159858
c0	AT5G06980	AT3G61870	0.0159857
c0	AT5G07100	AT1G26380	0.0159855
c0	AT3G16770	AT1G09932	0.0159855
c0	AT1G01060	AT2G34720	0.0159851
c0	AT3G12320	AT1G31420	0.0159851
c0	AT1G22640	AT3G51050	0.0159848
c0	AT5G37260	AT3G59670	0.0159846
c0	AT1G09340	AT2G23420	0.0159844
c0	AT3G12320	AT5G42010	0.0159842
c0	AT5G02840	AT2G27170	0.0159841
c0	AT1G01060	AT2G46550	0.0159841
c0	AT3G12320	AT5G42850	0.0159841
c0	AT1G01060	AT2G01820	0.015984
c0	AT3G12320	AT1G01550	0.0159839
c0	AT3G12320	AT3G47360	0.0159837
c0	AT5G06980	AT3G49370	0.0159831
c0	AT2G38470	AT5G20630	0.015983
c0	AT5G37260	AT5G43190	0.0159822
c0	AT3G12320	AT1G21410	0.0159821
c0	AT5G07100	AT1G56340	0.015982
c0	AT5G37260	AT3G60540	0.0159819
c0	AT3G16770	AT2G32640	0.0159816
c0	AT5G06980	AT5G49480	0.0159815
c0	AT5G65310	AT4G21920	0.015981
c0	AT5G07100	AT1G56220	0.0159801
c0	AT2G20570	AT3G16280	0.01598
c0	AT5G02840	AT3G13857	0.01598
c0	AT1G68830	AT3G18820	0.0159798
c0	AT5G07100	AT1G69620	0.0159795
c0	AT3G12320	AT2G25200	0.015979
c0	AT3G12320	AT4G28750	0.0159784
c0	AT2G46340	AT2G05185	0.0159771
c0	AT3G13040	AT1G45207	0.015977
c0	AT1G09340	AT4G16680	0.0159768
c0	AT5G37260	AT2G36145	0.0159764
c0	AT3G16770	AT3G25590	0.0159764
c0	AT5G17990	AT1G01730	0.0159757
c0	AT2G38470	AT1G30520	0.0159756
c0	AT2G43010	AT4G18240	0.0159755
c0	AT3G09600	AT5G23240	0.0159753
c0	AT1G27730	AT1G70985	0.0159753
c0	AT5G07100	AT1G70530	0.0159752
c0	AT2G20570	AT2G42870	0.0159749
c0	AT1G01060	AT3G59940	0.0159748
c0	AT1G70000	AT5G42760	0.0159746
c0	AT1G80840	AT4G35840	0.0159742
c0	AT2G43010	AT2G36630	0.0159736
c0	AT1G01060	AT5G54270	0.0159736
c0	AT3G13040	AT1G02820	0.0159732
c0	AT1G09340	AT1G69370	0.0159731
c0	AT5G07100	AT1G74470	0.015973
c0	AT2G43010	AT1G70420	0.0159729
c0	AT4G36730	AT1G15060	0.0159728
c0	AT1G09340	AT4G33430	0.0159726
c0	AT4G08920	AT1G47370	0.0159725
c0	AT1G01060	AT4G28860	0.0159721
c0	AT1G09340	AT4G21870	0.015972
c0	AT3G16770	AT1G17220	0.0159719
c0	AT5G02840	AT1G50250	0.0159718
c0	AT2G46340	AT5G50890	0.0159717
c0	AT1G01060	AT4G13250	0.0159714
c0	AT1G01060	AT5G54840	0.0159709
c0	AT2G25930	AT4G00752	0.0159708
c0	AT5G37260	AT2G21380	0.0159708
c0	AT1G22070	AT1G68500	0.0159705
c0	AT5G02840	AT1G26560	0.0159701
c0	AT3G16770	AT3G24190	0.01597
c0	AT1G01060	AT4G24630	0.0159693
c0	AT5G02840	AT3G18890	0.015969
c0	AT2G18300	AT5G44070	0.0159689
c0	AT3G13040	AT1G27170	0.0159683
c0	AT3G16770	AT2G34560	0.0159683
c0	AT5G37260	AT4G05180	0.015968
c0	AT3G12320	AT1G45474	0.015968
c0	AT1G09340	AT5G47560	0.0159679
c0	AT5G06980	AT5G11670	0.0159671
c0	AT2G38470	AT5G60790	0.0159668
c0	AT2G46340	AT3G24420	0.0159664
c0	AT2G46340	AT5G53860	0.0159663
c0	AT4G00050	AT3G01550	0.0159662
c0	AT1G09340	AT3G08510	0.0159661
c0	AT3G16770	AT5G24155	0.015966
c0	AT5G06980	AT3G46440	0.015966
c0	AT5G37260	AT4G24630	0.015966
c0	AT5G37260	AT5G20230	0.0159659
c0	AT3G16770	AT1G71270	0.0159656
c0	AT5G37260	AT2G35730	0.0159655
c0	AT5G61380	AT5G37260	0.0159655
c0	AT5G02840	AT5G09660	0.0159655
c0	AT4G08920	AT5G53620	0.0159648
c0	AT5G07100	AT3G15850	0.0159647
c0	AT4G08920	AT5G04560	0.0159644
c0	AT2G43010	AT1G34060	0.0159643
c0	AT5G06980	AT4G17500	0.0159642
c0	AT2G43010	AT1G55680	0.0159641
c0	AT5G06980	AT5G13510	0.0159641
c0	AT5G07100	AT2G23600	0.0159638
c0	AT1G09340	AT5G18670	0.0159637
c0	AT3G09600	AT3G51450	0.0159636
c0	AT5G64170	AT3G08970	0.0159636
c0	AT3G10500	AT3G19950	0.0159634
c0	AT5G37260	AT5G65730	0.0159632
c0	AT3G12320	AT5G47840	0.015963
c0	AT5G17300	AT2G28630	0.0159628
c0	AT5G02840	AT1G79270	0.0159628
c0	AT2G38470	AT2G32730	0.0159628
c0	AT1G01060	AT4G37760	0.0159627
c0	AT5G17300	AT3G47980	0.0159626
c0	AT5G07100	AT2G06520	0.0159624
c0	AT1G76580	AT4G18460	0.0159621
c0	AT5G06980	AT4G27440	0.0159619
c0	AT1G22640	AT1G60960	0.0159616
c0	AT5G37260	AT2G28720	0.0159614
c0	AT5G06980	AT3G18080	0.0159614
c0	AT5G06980	AT3G61600	0.0159612
c0	AT5G06980	AT1G56340	0.0159607
c0	AT4G08920	AT1G05900	0.0159606
c0	AT5G07100	AT5G61820	0.0159605
c0	AT4G08920	AT2G26515	0.0159604
c0	AT4G08920	AT3G52240	0.0159604
c0	AT2G43010	AT5G15950	0.0159602
c0	AT5G61270	AT5G60550	0.0159602
c0	AT5G06980	AT3G46220	0.01596
c0	AT5G02840	AT2G36630	0.0159598
c0	AT5G06980	AT3G42050	0.0159591
c0	AT2G46340	AT5G62430	0.0159586
c0	AT5G06980	AT1G77090	0.0159582
c0	AT5G06980	AT3G05590	0.0159582
c0	AT4G08920	AT5G61600	0.0159581
c0	AT1G22640	AT5G59550	0.0159576
c0	AT5G37020	AT4G00238	0.0159575
c0	AT5G37260	AT3G23920	0.0159574
c0	AT1G09340	AT5G55570	0.0159572
c0	AT4G21750	AT1G06270	0.0159565
c0	AT3G12320	AT1G20620	0.0159564
c0	AT5G06980	AT1G17980	0.015956
c0	AT5G07100	AT4G21870	0.0159553
c0	AT1G19000	AT5G06790	0.0159551
c0	AT5G37260	AT2G30480	0.0159549
c0	AT2G25930	AT1G17665	0.0159546
c0	AT5G37020	AT1G69930	0.0159545
c0	AT1G68830	AT3G59210	0.0159545
c0	AT4G08920	AT5G40690	0.0159542
c0	AT2G38470	AT5G33290	0.0159541
c0	AT3G16770	AT4G15610	0.015954
c0	AT3G12320	AT2G28840	0.015954
c0	AT5G07100	AT5G54500	0.0159534
c0	AT2G43010	AT4G30470	0.0159532
c0	AT2G43010	AT2G28400	0.015953
c0	AT5G07100	AT3G13690	0.0159529
c0	AT2G43010	AT3G13530	0.0159528
c0	AT2G43010	AT5G30510	0.0159528
c0	AT5G06980	AT4G24520	0.0159523
c0	AT5G06980	AT4G23650	0.0159522
c0	AT2G38470	AT5G49390	0.015952
c0	AT2G43010	AT1G07440	0.0159515
c0	AT1G09340	AT4G27970	0.0159509
c0	AT3G02380	AT1G26750	0.0159506
c0	AT1G01060	AT2G41945	0.0159505
c0	AT3G02380	AT5G12470	0.0159504
c0	AT5G02840	AT5G49810	0.0159503
c0	AT5G06980	AT2G32340	0.0159499
c0	AT3G13040	AT2G44420	0.0159498
c0	AT1G09340	AT1G34060	0.0159498
c0	AT4G08920	AT3G24120	0.0159495
c0	AT3G02380	AT5G40210	0.0159494
c0	AT2G25930	AT4G37320	0.0159493
c0	AT3G16770	AT4G36670	0.0159492
c0	AT2G38470	AT4G21215	0.0159489
c0	AT5G06980	AT4G24972	0.0159488
c0	AT2G25930	AT1G07020	0.0159487
c0	AT3G12320	AT4G25500	0.0159481
c0	AT1G19000	AT3G47980	0.0159472
c0	AT5G37260	AT3G13040	0.0159471
c0	AT4G08920	AT3G30460	0.0159468
c0	AT4G36730	AT4G33985	0.0159467
c0	AT5G06980	AT5G47240	0.0159464
c0	AT4G08920	AT4G15248	0.0159463
c0	AT3G12320	AT4G34830	0.0159459
c0	AT3G16770	AT1G68050	0.0159459
c0	AT5G37020	AT5G14760	0.0159452
c0	AT5G06980	AT4G03260	0.015945
c0	AT1G09340	AT1G09970	0.0159447
c0	AT3G13040	AT4G36530	0.0159444
c0	AT3G12320	AT3G17020	0.0159443
c0	AT1G01060	AT4G17500	0.0159443
c0	AT3G12320	AT4G22890	0.0159441
c0	AT3G02380	AT2G16440	0.0159436
c0	AT1G09340	AT1G30520	0.0159431
c0	AT1G09340	AT1G28960	0.0159428
c0	AT4G31550	AT2G43180	0.0159425
c0	AT5G61270	AT5G09300	0.0159423
c0	AT1G01060	AT3G47360	0.0159421
c0	AT5G06980	AT1G66410	0.015942
c0	AT1G01060	AT1G66160	0.0159419
c0	AT2G46340	AT4G33700	0.0159414
c0	AT5G06980	AT1G76580	0.0159413
c0	AT2G25930	AT4G33700	0.0159411
c0	AT5G07100	AT2G05310	0.0159411
c0	AT2G43010	AT1G44000	0.015941
c0	AT5G06980	AT1G07020	0.0159409
c0	AT1G01060	AT5G61270	0.0159408
c0	AT2G38470	AT1G01820	0.0159403
c0	AT5G06980	AT4G18740	0.0159401
c0	AT3G09600	AT1G76590	0.01594
c0	AT4G36730	AT1G48380	0.0159397
c0	AT3G02380	AT5G18670	0.0159393
c0	AT5G37020	AT4G11485	0.0159392
c0	AT1G09340	AT4G11280	0.0159392
c0	AT2G43010	AT1G75690	0.0159392
c0	AT5G37260	AT1G74470	0.0159391
c0	AT5G37260	AT2G42750	0.015939
c0	AT1G19000	AT2G42010	0.0159386
c0	AT5G07100	AT4G31870	0.0159384
c0	AT5G37020	AT1G25560	0.015938
c0	AT1G01060	AT1G34370	0.0159371
c0	AT1G01060	AT5G24490	0.0159365
c0	AT1G09340	AT5G46470	0.0159361
c0	AT5G06980	AT2G45220	0.015936
c0	AT3G12320	AT1G33990	0.015936
c0	AT1G01060	AT5G25140	0.0159357
c0	AT5G07100	AT3G18080	0.0159356
c0	AT4G08920	AT3G51750	0.0159355
c0	AT3G12320	AT1G69370	0.0159351
c0	AT5G07100	AT2G30570	0.0159351
c0	AT1G34370	AT3G44330	0.0159345
c0	AT5G37260	AT3G46970	0.0159344
c0	AT1G22640	AT5G18540	0.0159338
c0	AT3G12320	AT4G26850	0.0159333
c0	AT3G12320	AT5G58870	0.0159332
c0	AT5G06980	AT2G32540	0.0159331
c0	AT1G01060	AT3G56790	0.0159331
c0	AT4G21750	AT3G48840	0.0159325
c0	AT1G09340	AT4G17140	0.0159323
c0	AT1G68830	AT5G58600	0.0159322
c0	AT5G02840	AT5G49970	0.0159315
c0	AT3G16770	AT4G13150	0.0159314
c0	AT5G02840	AT4G16370	0.0159312
c0	AT1G22640	AT1G03960	0.0159309
c0	AT2G43010	AT5G60790	0.0159308
c0	AT3G12320	AT2G25605	0.0159303
c0	AT5G37020	AT3G16310	0.0159302
c0	AT2G46340	AT2G04795	0.0159301
c0	AT3G16770	AT1G10740	0.0159301
c0	AT1G09340	AT1G21065	0.0159299
c0	AT1G01060	AT3G46616	0.0159293
c0	AT5G61270	AT3G10840	0.0159292
c0	AT3G16770	AT1G06570	0.0159292
c0	AT1G01060	AT1G17830	0.0159291
c0	AT1G01060	AT2G23320	0.0159291
c0	AT3G02380	AT1G22800	0.015929
c0	AT1G09340	AT4G39950	0.0159286
c0	AT5G61270	AT5G44585	0.0159284
c0	AT5G02840	AT1G10370	0.0159278
c0	AT5G61270	AT3G44280	0.0159268
c0	AT3G02380	AT5G08640	0.0159266
c0	AT5G07100	AT5G12210	0.0159264
c0	AT2G20570	AT2G38400	0.0159263
c0	AT2G43010	AT5G50100	0.0159261
c0	AT1G09340	AT3G59780	0.0159258
c0	AT5G37260	AT2G35660	0.0159258
c0	AT3G09600	AT1G68050	0.0159253
c0	AT2G43010	AT2G05440	0.0159253
c0	AT1G01060	AT1G18620	0.015925
c0	AT4G24240	AT5G50450	0.0159247
c0	AT3G12320	AT2G40840	0.0159245
c0	AT1G09340	AT2G44920	0.0159237
c0	AT3G12320	AT5G62430	0.0159235
c0	AT1G09340	AT4G03260	0.0159234
c0	AT1G09340	AT1G07010	0.0159232
c0	AT5G37260	AT3G16785	0.0159232
c0	AT3G12320	AT3G26570	0.0159231
c0	AT5G02840	AT5G04220	0.015923
c0	AT3G12320	AT5G66950	0.0159228
c0	AT3G16770	AT3G12345	0.0159226
c0	AT5G37020	AT1G05360	0.0159224
c0	AT1G22640	AT5G48400	0.0159224
c0	AT1G01060	AT1G75690	0.0159224
c0	AT1G09340	AT1G05010	0.0159224
c0	AT1G09340	AT1G52220	0.0159223
c0	AT3G16770	AT5G49910	0.0159222
c0	AT2G43010	AT4G33300	0.0159222
c0	AT5G37020	AT5G65770	0.0159214
c0	AT3G02380	AT1G69930	0.0159214
c0	AT1G22640	AT5G46800	0.0159213
c0	AT3G12320	AT3G50820	0.0159211
c0	AT1G09340	AT4G13770	0.01592
c0	AT1G09340	AT1G10060	0.0159193
c0	AT3G16770	AT2G21660	0.015919
c0	AT5G06980	AT5G42850	0.015919
c0	AT2G43010	AT1G66130	0.015919
c0	AT2G43010	AT1G62180	0.0159189
c0	AT5G02840	AT1G60960	0.0159187
c0	AT5G06980	AT1G72150	0.0159186
c0	AT5G37260	AT2G46830	0.0159179
c0	AT3G02380	AT1G66130	0.0159172
c0	AT2G43010	AT1G73990	0.0159169
c0	AT3G12320	AT5G24120	0.0159169
c0	AT5G28770	AT1G74960	0.0159167
c0	AT3G12320	AT1G22750	0.0159161
c0	AT3G09600	AT5G39860	0.0159158
c0	AT2G43010	AT3G56790	0.0159157
c0	AT2G43010	AT5G11700	0.0159157
c0	AT1G09340	AT5G42850	0.0159151
c0	AT3G12320	AT4G08870	0.0159147
c0	AT5G61270	AT2G22475	0.0159146
c0	AT1G01060	AT2G03980	0.0159146
c0	AT5G61270	AT4G14000	0.0159145
c0	AT5G61270	AT3G10960	0.0159145
c0	AT2G43010	AT5G07830	0.0159143
c0	AT3G12320	AT4G32440	0.015914
c0	AT1G01060	AT3G26580	0.0159139
c0	AT2G43010	AT4G18480	0.0159137
c0	AT5G37260	AT2G33830	0.0159136
c0	AT1G09340	AT1G73870	0.0159134
c0	AT5G07100	AT2G30870	0.0159134
c0	AT3G13040	AT1G53720	0.0159131
c0	AT5G02840	AT3G13040	0.0159131
c0	AT1G27360	AT5G50090	0.015913
c0	AT1G22640	AT1G59860	0.015913
c0	AT2G46340	AT1G11360	0.0159125
c0	AT3G12320	AT5G66740	0.0159124
c0	AT1G09340	AT5G56870	0.0159124
c0	AT5G61270	AT1G07220	0.015912
c0	AT3G02380	AT4G12980	0.0159116
c0	AT1G22640	AT5G62670	0.0159114
c0	AT5G61380	AT3G10840	0.0159105
c0	AT1G01060	AT2G30600	0.0159105
c0	AT3G12320	AT2G30942	0.0159105
c0	AT1G09340	AT5G19190	0.0159103
c0	AT5G61270	AT5G49450	0.01591
c0	AT2G23320	AT1G24580	0.0159096
c0	AT2G43010	AT2G38940	0.0159087
c0	AT1G09340	AT5G28770	0.0159083
c0	AT5G06980	AT5G40170	0.0159083
c0	AT3G16770	AT1G68890	0.0159083
c0	AT1G09340	AT5G49740	0.0159081
c0	AT5G37260	AT2G23810	0.0159075
c0	AT4G08920	AT5G23060	0.0159074
c0	AT1G09340	AT5G20630	0.0159074
c0	AT4G36730	AT5G64080	0.0159071
c0	AT1G22640	AT3G28170	0.0159068
c0	AT3G12320	AT2G33480	0.0159065
c0	AT5G07100	AT2G29650	0.0159063
c0	AT5G07100	AT4G20170	0.0159063
c0	AT5G06980	AT5G13370	0.0159058
c0	AT4G08920	AT4G23990	0.0159057
c0	AT1G01060	AT2G20340	0.0159054
c0	AT5G06980	AT1G76150	0.0159052
c0	AT3G09600	AT3G53370	0.0159044
c0	AT5G61270	AT5G02065	0.0159043
c0	AT4G08920	AT5G49970	0.0159038
c0	AT2G38470	AT1G71270	0.0159038
c0	AT4G08920	AT3G10090	0.0159035
c0	AT3G12320	AT2G29360	0.0159035
c0	AT2G43010	AT4G10330	0.0159033
c0	AT5G06980	AT5G03240	0.0159032
c0	AT3G12320	AT2G47370	0.0159031
c0	AT3G02380	AT1G29430	0.0159029
c0	AT5G07100	AT1G20470	0.0159029
c0	AT5G37020	AT5G25130	0.0159027
c0	AT2G43010	AT2G26080	0.0159025
c0	AT3G02380	AT1G64500	0.0159021
c0	AT5G02840	AT1G14250	0.015902
c0	AT1G09340	AT1G76180	0.0159019
c0	AT5G28770	AT5G61600	0.0159015
c0	AT4G17500	AT3G21660	0.0159015
c0	AT5G07100	AT2G28660	0.0159009
c0	AT1G09340	AT4G02920	0.0159007
c0	AT1G09340	AT5G57110	0.0159
c0	AT5G37020	AT2G33480	0.0158997
c0	AT3G16770	AT5G23940	0.0158993
c0	AT5G07100	AT5G57345	0.0158992
c0	AT3G02380	AT4G33666	0.0158992
c0	AT5G28770	AT2G40610	0.0158987
c0	AT5G37020	AT4G25230	0.0158986
c0	AT2G38470	AT5G43630	0.0158986
c0	AT3G12320	AT5G54610	0.0158978
c0	AT5G02840	AT1G11260	0.0158977
c0	AT5G07100	AT1G78070	0.0158977
c0	AT1G09340	AT1G51400	0.0158974
c0	AT5G06980	AT4G16740	0.0158971
c0	AT5G06980	AT4G34240	0.0158969
c0	AT2G43010	AT1G64440	0.015896
c0	AT2G43010	AT3G61600	0.0158948
c0	AT5G65310	AT3G48850	0.0158942
c0	AT5G07100	AT2G38230	0.0158941
c0	AT1G09340	AT4G33666	0.015894
c0	AT3G02380	AT2G38610	0.0158939
c0	AT5G07100	AT4G12800	0.0158937
c0	AT4G08920	AT5G54840	0.0158935
c0	AT5G28770	AT1G26420	0.0158928
c0	AT5G07100	AT1G04530	0.0158928
c0	AT5G37020	AT1G07820	0.0158926
c0	AT1G09340	AT2G23600	0.0158925
c0	AT1G19350	AT2G37430	0.0158918
c0	AT3G16770	AT2G16720	0.0158918
c0	AT1G09340	AT1G21600	0.0158917
c0	AT5G02840	AT2G39080	0.0158913
c0	AT5G06980	AT5G54500	0.0158912
c0	AT4G08920	AT1G26380	0.0158906
c0	AT1G68830	AT4G23990	0.0158906
c0	AT1G01060	AT5G11850	0.0158903
c0	AT3G13040	AT3G51050	0.0158901
c0	AT5G61270	AT5G08300	0.0158898
c0	AT5G02840	AT4G00238	0.0158896
c0	AT3G16770	AT2G26690	0.0158896
c0	AT1G68830	AT1G60850	0.0158895
c0	AT1G01060	AT5G65910	0.0158894
c0	AT2G46340	AT4G02550	0.0158893
c0	AT5G37260	AT3G06070	0.015889
c0	AT2G46340	AT4G11220	0.015889
c0	AT3G16770	AT5G02830	0.015889
c0	AT2G38470	AT3G25590	0.0158887
c0	AT3G16770	AT3G50930	0.0158886
c0	AT5G28770	AT1G31020	0.0158882
c0	AT5G07100	AT5G58310	0.0158877
c0	AT5G07100	AT1G63720	0.0158876
c0	AT5G28770	AT4G00750	0.0158874
c0	AT1G09340	AT1G74960	0.0158871
c0	AT1G01060	AT4G02520	0.015887
c0	AT5G06980	AT2G32240	0.0158865
c0	AT1G01060	AT5G55570	0.0158865
c0	AT1G09340	AT4G20260	0.0158862
c0	AT5G06980	AT2G38230	0.015886
c0	AT2G43010	AT1G76570	0.015886
c0	AT5G02840	AT1G73920	0.0158846
c0	AT3G12320	AT2G43020	0.0158844
c0	AT2G20570	AT1G47230	0.0158844
c0	AT1G09340	AT4G03280	0.0158841
c0	AT2G46340	AT1G76590	0.015884
c0	AT2G43010	AT5G43850	0.0158838
c0	AT1G19000	AT5G23940	0.0158836
c0	AT5G07100	AT3G12345	0.0158835
c0	AT3G16770	AT1G01540	0.0158834
c0	AT5G37020	AT5G17990	0.0158828
c0	AT1G68830	AT5G48490	0.0158828
c0	AT5G37260	AT1G28960	0.0158827
c0	AT4G08920	AT5G04490	0.0158817
c0	AT5G06980	AT3G45260	0.0158814
c0	AT5G06980	AT3G59820	0.0158812
c0	AT4G08920	AT4G32440	0.0158812
c0	AT1G09340	AT5G17300	0.0158812
c0	AT3G16770	AT1G20120	0.0158811
c0	AT3G02380	AT1G12400	0.015881
c0	AT1G19000	AT4G33430	0.0158809
c0	AT5G06980	AT5G10690	0.0158807
c0	AT1G22640	AT2G21380	0.0158806
c0	AT2G18300	AT2G46610	0.0158805
c0	AT1G68830	AT1G53645	0.0158804
c0	AT5G07100	AT4G34000	0.0158803
c0	AT3G13040	AT2G41730	0.0158803
c0	AT1G01060	AT2G43945	0.0158801
c0	AT5G07100	AT4G13550	0.01588
c0	AT4G08920	AT2G34860	0.0158793
c0	AT5G47220	AT3G09070	0.0158792
c0	AT1G09340	AT2G29630	0.0158788
c0	AT2G38470	AT3G28220	0.0158788
c0	AT1G09340	AT5G53620	0.0158785
c0	AT1G09340	AT4G19450	0.0158785
c0	AT5G37020	AT1G02475	0.0158785
c0	AT2G43010	AT5G04810	0.0158781
c0	AT4G08920	AT1G19400	0.0158776
c0	AT3G12320	AT4G35760	0.0158772
c0	AT4G36730	AT4G24090	0.0158771
c0	AT2G43010	AT2G28660	0.0158768
c0	AT1G01060	AT1G29350	0.0158768
c0	AT1G01060	AT1G65845	0.0158767
c0	AT4G08920	AT2G42010	0.0158766
c0	AT1G09340	AT5G47500	0.0158761
c0	AT5G07100	AT1G72645	0.0158761
c0	AT1G68830	AT1G07180	0.0158759
c0	AT2G43010	AT2G01590	0.0158757
c0	AT2G38470	AT4G13560	0.0158755
c0	AT3G12320	AT2G30520	0.0158753
c0	AT2G43010	AT3G16310	0.0158749
c0	AT3G16770	AT1G15670	0.0158748
c0	AT1G09340	AT5G51460	0.0158745
c0	AT1G68830	AT3G50790	0.0158743
c0	AT5G02840	AT5G13410	0.015874
c0	AT2G18300	AT5G04340	0.015874
c0	AT4G08920	AT5G67385	0.0158739
c0	AT2G18300	AT3G16565	0.0158739
c0	AT5G06980	AT5G61600	0.0158735
c0	AT5G02840	AT5G63380	0.0158734
c0	AT1G70000	AT3G09925	0.0158732
c0	AT1G19000	AT2G42890	0.0158732
c0	AT5G37260	AT2G18770	0.0158726
c0	AT1G01060	AT1G28540	0.0158724
c0	AT5G06980	AT5G05990	0.0158723
c0	AT2G43010	AT3G04140	0.0158719
c0	AT5G06980	AT5G13740	0.0158718
c0	AT5G07100	AT5G55600	0.0158716
c0	AT5G37260	AT1G25380	0.0158716
c0	AT5G37020	AT5G55600	0.015871
c0	AT5G37020	AT3G56980	0.01587
c0	AT5G07100	AT1G51510	0.0158698
c0	AT3G12320	AT5G37020	0.0158697
c0	AT5G07100	AT4G14210	0.0158696
c0	AT2G43010	AT5G13740	0.015869
c0	AT4G21750	AT1G28960	0.0158689
c0	AT1G19350	AT1G69910	0.0158684
c0	AT1G01060	AT1G02140	0.0158682
c0	AT4G08920	AT5G06980	0.0158682
c0	AT1G01060	AT2G47370	0.0158681
c0	AT3G12320	AT3G16140	0.0158676
c0	AT2G20570	AT1G65845	0.0158675
c0	AT5G07100	AT2G44420	0.0158674
c0	AT1G09340	AT1G47530	0.0158671
c0	AT4G08920	AT3G44670	0.0158671
c0	AT5G02840	AT5G08300	0.0158671
c0	AT1G25560	AT3G47980	0.0158669
c0	AT2G38470	AT5G49970	0.0158668
c0	AT5G06980	AT5G24380	0.0158666
c0	AT1G09340	AT1G50140	0.0158665
c0	AT2G18300	AT3G49370	0.0158662
c0	AT5G61270	AT4G16740	0.0158656
c0	AT2G18300	AT5G66740	0.0158656
c0	AT3G12320	AT4G04955	0.0158655
c0	AT5G06980	AT4G35760	0.0158655
c0	AT3G02380	AT4G27450	0.015865
c0	AT2G43010	AT5G52570	0.0158642
c0	AT5G07100	AT3G51660	0.0158634
c0	AT5G07100	AT3G59060	0.0158632
c0	AT1G09340	AT1G54130	0.0158632
c0	AT2G38470	AT4G16957	0.0158624
c0	AT1G09340	AT1G01820	0.0158624
c0	AT1G01060	AT1G04290	0.0158619
c0	AT1G01060	AT2G34420	0.0158617
c0	AT2G43010	AT3G59210	0.0158616
c0	AT3G12320	AT5G24215	0.0158612
c0	AT5G07100	AT3G50670	0.015861
c0	AT1G09340	AT4G38860	0.0158608
c0	AT3G12320	AT3G21180	0.0158607
c0	AT5G37020	AT5G23120	0.0158605
c0	AT5G06980	AT4G01883	0.0158603
c0	AT3G12320	AT1G78510	0.0158603
c0	AT2G18300	AT4G19200	0.0158599
c0	AT5G07100	AT1G15100	0.015859
c0	AT5G07100	AT5G38430	0.0158587
c0	AT3G12320	AT5G07690	0.0158586
c0	AT3G10500	AT3G23400	0.0158586
c0	AT2G46340	AT4G00300	0.0158586
c0	AT5G37260	AT3G56940	0.0158585
c0	AT3G13040	AT5G10980	0.0158581
c0	AT1G09340	AT1G64510	0.0158581
c0	AT3G12320	AT5G45680	0.0158578
c0	AT5G07100	AT5G15090	0.0158577
c0	AT5G06980	AT1G74710	0.0158576
c0	AT5G07100	AT2G30520	0.0158575
c0	AT5G37260	AT1G65490	0.0158571
c0	AT5G37020	AT2G30390	0.0158568
c0	AT2G38470	AT5G11610	0.0158567
c0	AT5G07100	AT4G37930	0.0158565
c0	AT5G37260	AT4G25500	0.0158563
c0	AT1G22640	AT3G03350	0.0158563
c0	AT1G19000	AT4G18220	0.0158562
c0	AT2G43010	AT3G59990	0.0158562
c0	AT3G13040	AT5G17310	0.0158561
c0	AT3G12320	AT3G06145	0.0158561
c0	AT1G09340	AT5G59800	0.015856
c0	AT5G37260	AT1G16410	0.0158558
c0	AT5G06980	AT2G35820	0.0158557
c0	AT4G08920	AT5G60550	0.0158556
c0	AT3G02380	AT1G07180	0.0158555
c0	AT1G19000	AT2G16440	0.0158554
c0	AT2G25930	AT4G00370	0.0158553
c0	AT3G10500	AT3G24890	0.0158553
c0	AT1G19000	AT3G49370	0.0158551
c0	AT5G61270	AT1G44446	0.0158549
c0	AT5G02810	AT2G22510	0.0158546
c0	AT3G16770	AT1G60590	0.0158542
c0	AT1G01060	AT5G01750	0.0158542
c0	AT1G09340	AT4G24930	0.015854
c0	AT3G16770	AT2G45220	0.0158539
c0	AT3G16770	AT3G59670	0.0158536
c0	AT5G06980	AT1G16730	0.0158534
c0	AT5G61380	AT3G49790	0.0158533
c0	AT5G06980	AT5G03430	0.0158532
c0	AT2G38470	AT2G30390	0.0158531
c0	AT5G06980	AT1G51070	0.0158529
c0	AT5G64170	AT2G43945	0.0158528
c0	AT2G46340	AT4G21920	0.0158525
c0	AT5G06980	AT3G51660	0.0158525
c0	AT2G38470	AT3G50630	0.0158523
c0	AT2G38470	AT4G03400	0.0158523
c0	AT5G60100	AT1G49230	0.0158515
c0	AT3G12320	AT1G12900	0.0158514
c0	AT5G07100	AT4G27700	0.0158514
c0	AT2G46340	AT2G43720	0.0158514
c0	AT5G07100	AT5G62130	0.0158505
c0	AT5G02840	AT1G07670	0.0158505
c0	AT5G37260	AT2G47450	0.0158502
c0	AT1G09340	AT5G24030	0.0158499
c0	AT5G61270	AT1G26390	0.015849
c0	AT3G12320	AT4G08920	0.0158485
c0	AT4G08920	AT3G21670	0.0158485
c0	AT5G07100	AT5G26040	0.0158482
c0	AT1G01060	AT5G12040	0.0158481
c0	AT2G18300	AT5G66950	0.0158477
c0	AT2G43010	AT5G23575	0.0158476
c0	AT5G37020	AT5G62790	0.0158476
c0	AT3G13040	AT5G17600	0.0158476
c0	AT4G36730	AT5G25040	0.015847
c0	AT1G09340	AT5G54810	0.0158468
c0	AT5G64170	AT4G25300	0.0158465
c0	AT1G09340	AT2G25610	0.0158464
c0	AT1G34370	AT4G17010	0.0158464
c0	AT5G37020	AT1G77490	0.015846
c0	AT1G09340	AT3G52430	0.0158458
c0	AT1G69310	AT3G17360	0.0158457
c0	AT5G07100	AT4G39925	0.0158456
c0	AT3G16770	AT3G53800	0.0158455
c0	AT2G18300	AT1G68910	0.0158455
c0	AT1G09340	AT1G66130	0.0158442
c0	AT5G37020	AT3G11650	0.0158442
c0	AT3G12320	AT2G21320	0.0158436
c0	AT4G36730	AT5G43190	0.0158435
c0	AT1G27730	AT3G46640	0.0158427
c0	AT3G09600	AT1G11210	0.0158425
c0	AT3G13040	AT4G18460	0.0158418
c0	AT3G02380	AT1G23205	0.0158417
c0	AT5G06980	AT1G21600	0.0158416
c0	AT5G07100	AT1G11860	0.0158415
c0	AT2G25930	AT2G46030	0.0158415
c0	AT2G43010	AT5G08650	0.0158412
c0	AT5G06980	AT5G04340	0.0158411
c0	AT1G19000	AT5G06860	0.0158408
c0	AT4G08920	AT2G31560	0.0158407
c0	AT5G37260	AT3G16140	0.0158404
c0	AT2G18300	AT3G25240	0.0158404
c0	AT4G08920	AT1G72030	0.0158398
c0	AT5G37020	AT4G36910	0.0158398
c0	AT5G61380	AT1G11360	0.0158396
c0	AT1G19000	AT3G48760	0.0158394
c0	AT1G09340	AT1G32900	0.0158391
c0	AT1G01060	AT3G22190	0.015839
c0	AT3G10500	AT5G60790	0.015839
c0	AT3G12320	AT3G55890	0.0158387
c0	AT2G43010	AT1G12400	0.0158387
c0	AT1G09340	AT1G78070	0.0158383
c0	AT3G12320	AT4G30470	0.0158381
c0	AT1G09340	AT5G49645	0.015838
c0	AT3G10500	AT2G47590	0.0158376
c0	AT5G37260	AT1G68830	0.0158372
c0	AT2G38470	AT2G05620	0.0158372
c0	AT2G46340	AT1G32440	0.0158371
c0	AT1G09340	AT3G06070	0.015837
c0	AT4G36730	AT1G49720	0.0158364
c0	AT3G02380	AT2G41140	0.0158363
c0	AT1G22640	AT2G34710	0.0158359
c0	AT1G09340	AT4G01670	0.0158359
c0	AT2G43010	AT5G42270	0.0158359
c0	AT5G02840	AT5G20950	0.0158358
c0	AT5G37020	AT2G45830	0.0158357
c0	AT1G09340	AT5G64940	0.0158356
c0	AT5G06980	AT4G05070	0.0158356
c0	AT5G37260	AT4G38840	0.0158355
c0	AT2G43010	AT2G47970	0.0158355
c0	AT1G01060	AT1G68050	0.0158355
c0	AT5G17300	AT4G00238	0.0158354
c0	AT2G25930	AT3G05830	0.0158354
c0	AT4G36730	AT1G32780	0.0158354
c0	AT1G09340	AT5G44510	0.0158354
c0	AT2G18300	AT4G19645	0.0158353
c0	AT4G08920	AT5G58260	0.0158351
c0	AT2G18300	AT2G36410	0.0158347
c0	AT5G07100	AT1G51110	0.0158342
c0	AT5G37020	AT1G01520	0.0158341
c0	AT1G09340	AT5G25440	0.015834
c0	AT3G16770	AT3G54150	0.0158337
c0	AT1G68830	AT4G09800	0.0158336
c0	AT5G07100	AT3G17611	0.0158336
c0	AT2G43010	AT5G58710	0.0158335
c0	AT1G01060	AT1G10760	0.0158334
c0	AT5G07100	AT3G17900	0.0158334
c0	AT2G43010	AT5G03430	0.015833
c0	AT1G01060	AT5G40170	0.015833
c0	AT1G09340	AT2G18290	0.0158323
c0	AT3G12320	AT3G18820	0.0158319
c0	AT2G46340	AT5G61440	0.0158317
c0	AT5G02840	AT5G66570	0.0158316
c0	AT1G22640	AT3G01060	0.0158314
c0	AT1G22640	AT1G70920	0.0158309
c0	AT5G37260	AT1G19400	0.0158307
c0	AT5G07100	AT3G44310	0.0158301
c0	AT2G38470	AT5G54585	0.0158299
c0	AT2G43010	AT3G23400	0.0158295
c0	AT5G07100	AT1G51610	0.0158294
c0	AT3G13040	AT1G65870	0.0158293
c0	AT2G38470	AT1G64850	0.0158291
c0	AT2G43010	AT1G17220	0.0158289
c0	AT3G12320	AT2G06520	0.0158288
c0	AT3G10500	AT5G14710	0.0158287
c0	AT2G25930	AT5G35970	0.0158278
c0	AT2G38470	AT4G24972	0.0158277
c0	AT1G09340	AT4G34180	0.0158276
c0	AT2G46340	AT2G38465	0.0158275
c0	AT2G23320	AT1G07420	0.0158275
c0	AT2G43010	AT4G25290	0.0158268
c0	AT5G07100	AT1G32780	0.0158267
c0	AT5G06980	AT1G70530	0.0158267
c0	AT4G17500	AT5G43190	0.0158263
c0	AT4G08920	AT4G15920	0.0158263
c0	AT5G37260	AT3G56080	0.0158261
c0	AT3G16770	AT4G34950	0.0158257
c0	AT5G02840	AT1G32900	0.0158255
c0	AT1G09340	AT3G24460	0.015825
c0	AT3G13040	AT2G47790	0.0158249
c0	AT3G13040	AT2G20920	0.0158246
c0	AT2G38470	AT3G18820	0.0158246
c0	AT5G07100	AT3G16520	0.0158243
c0	AT5G06980	AT1G17830	0.0158242
c0	AT5G06980	AT5G40690	0.0158231
c0	AT1G01060	AT1G02690	0.015823
c0	AT2G43010	AT3G52430	0.0158225
c0	AT2G38470	AT1G09160	0.0158223
c0	AT5G06980	AT3G09840	0.0158223
c0	AT2G20570	AT4G01883	0.0158221
c0	AT5G07100	AT4G39680	0.0158218
c0	AT3G16770	AT3G08590	0.0158216
c0	AT1G19000	AT5G06930	0.0158215
c0	AT2G20570	AT5G16540	0.0158215
c0	AT2G43010	AT1G51060	0.0158214
c0	AT4G21750	AT1G48380	0.0158211
c0	AT3G16770	AT5G49450	0.0158211
c0	AT1G09340	AT2G35260	0.0158206
c0	AT3G12320	AT3G56080	0.0158206
c0	AT5G07100	AT2G04270	0.0158198
c0	AT5G02840	AT2G16500	0.0158195
c0	AT5G17300	AT3G51240	0.0158195
c0	AT3G12320	AT2G25080	0.0158188
c0	AT5G37260	AT1G02930	0.0158185
c0	AT5G61380	AT4G29660	0.0158182
c0	AT5G37260	AT5G50950	0.0158181
c0	AT1G01060	AT2G30860	0.015818
c0	AT4G36730	AT2G29670	0.0158179
c0	AT3G16770	AT5G62050	0.0158179
c0	AT4G36730	AT5G18540	0.0158178
c0	AT1G09340	AT3G10060	0.0158172
c0	AT5G61270	AT2G20340	0.0158166
c0	AT1G01060	AT1G54100	0.0158164
c0	AT2G43010	AT4G33010	0.0158161
c0	AT5G06980	AT1G05360	0.0158161
c0	AT3G09600	AT4G33980	0.015816
c0	AT5G06980	AT3G16785	0.0158159
c0	AT2G38470	AT5G49525	0.015815
c0	AT1G09340	AT4G34240	0.0158149
c0	AT5G02840	AT4G16990	0.0158146
c0	AT2G20570	AT3G50930	0.0158142
c0	AT5G37260	AT5G57630	0.0158142
c0	AT1G22640	AT1G48380	0.015814
c0	AT5G06980	AT2G35370	0.0158136
c0	AT4G21750	AT5G56420	0.0158135
c0	AT5G07100	AT1G60990	0.0158123
c0	AT2G43010	AT1G13210	0.0158122
c0	AT3G02380	AT2G43330	0.0158112
c0	AT5G02840	AT3G17609	0.0158109
c0	AT5G61380	AT1G10060	0.0158107
c0	AT1G68830	AT5G24215	0.0158103
c0	AT2G38470	AT3G24503	0.0158102
c0	AT5G06980	AT4G25300	0.0158096
c0	AT5G37260	AT3G04740	0.0158096
c0	AT1G09340	AT5G13370	0.0158091
c0	AT4G08920	AT4G17500	0.0158089
c0	AT3G09600	AT1G49230	0.0158084
c0	AT2G43010	AT4G04640	0.0158084
c0	AT4G08920	AT5G02065	0.0158081
c0	AT3G13040	AT5G02120	0.0158081
c0	AT2G25930	AT1G20120	0.015808
c0	AT2G43010	AT5G62050	0.0158074
c0	AT1G01060	AT1G61210	0.0158071
c0	AT1G01060	AT4G39140	0.0158068
c0	AT1G68830	AT3G54640	0.0158059
c0	AT2G43010	AT3G05590	0.0158056
c0	AT1G70000	AT5G39210	0.0158056
c0	AT4G08920	AT1G70610	0.0158053
c0	AT3G13040	AT3G52430	0.0158043
c0	AT2G25930	AT1G78230	0.0158041
c0	AT5G07100	AT2G23320	0.0158039
c0	AT1G09340	AT3G09920	0.0158038
c0	AT5G06980	AT5G09820	0.0158037
c0	AT3G12320	AT1G62180	0.0158037
c0	AT3G09600	AT2G46870	0.0158036
c0	AT5G61270	AT2G39730	0.0158035
c0	AT5G06980	AT1G62600	0.0158028
c0	AT2G43010	AT1G01060	0.0158027
c0	AT2G43010	AT1G26300	0.0158025
c0	AT5G37020	AT1G51090	0.0158022
c0	AT1G09340	AT1G70700	0.015802
c0	AT5G37260	AT3G46220	0.0158015
c0	AT1G01060	AT3G50840	0.0158011
c0	AT4G34000	AT3G50460	0.0158011
c0	AT5G07100	AT4G36190	0.0158009
c0	AT2G38470	AT3G42050	0.0158006
c0	AT1G09340	AT1G08940	0.0158006
c0	AT3G02380	AT3G23510	0.0158003
c0	AT5G07100	AT2G27030	0.0158003
c0	AT3G12320	AT3G14690	0.0158001
c0	AT1G34370	AT2G35820	0.0158
c0	AT3G16770	AT5G65470	0.0157997
c0	AT5G61270	AT5G13510	0.0157996
c0	AT2G43010	AT4G29070	0.0157991
c0	AT5G06980	AT2G17340	0.0157989
c0	AT4G21750	AT5G62430	0.0157989
c0	AT3G16770	AT2G43330	0.0157987
c0	AT5G37260	AT3G52180	0.0157983
c0	AT1G01060	AT5G06160	0.0157981
c0	AT5G37260	AT2G46550	0.015798
c0	AT5G37020	AT5G62740	0.0157976
c0	AT5G02840	AT5G38980	0.0157975
c0	AT1G22640	AT2G28720	0.015797
c0	AT5G07100	AT4G14160	0.0157966
c0	AT5G07100	AT5G28840	0.0157966
c0	AT5G07100	AT1G48650	0.0157965
c0	AT5G28770	AT3G60540	0.0157964
c0	AT5G07100	AT1G20620	0.015796
c0	AT2G43010	AT4G30650	0.0157959
c0	AT2G43010	AT4G23990	0.0157952
c0	AT5G07100	AT3G27170	0.0157951
c0	AT3G12320	AT5G10470	0.0157948
c0	AT5G06980	AT3G48200	0.0157948
c0	AT1G80840	AT1G31690	0.0157945
c0	AT3G12320	AT1G76990	0.0157944
c0	AT2G43010	AT4G17840	0.0157936
c0	AT5G28770	AT1G25520	0.0157936
c0	AT5G06980	AT3G53470	0.0157935
c0	AT5G37020	AT3G59670	0.0157934
c0	AT1G09340	AT2G23910	0.0157932
c0	AT1G09340	AT5G52570	0.0157929
c0	AT1G01060	AT1G49720	0.0157928
c0	AT5G64170	AT3G03350	0.0157927
c0	AT1G09340	AT1G01060	0.0157919
c0	AT2G18300	AT5G09840	0.015791
c0	AT1G09340	AT5G58140	0.0157908
c0	AT5G02840	AT2G32150	0.0157908
c0	AT2G43010	AT5G40690	0.0157905
c0	AT2G43010	AT3G03770	0.0157902
c0	AT3G13040	AT4G02890	0.0157898
c0	AT2G46340	AT3G23580	0.0157897
c0	AT3G16770	AT1G31440	0.0157892
c0	AT5G37020	AT1G06690	0.015789
c0	AT2G43010	AT1G05830	0.0157885
c0	AT2G43010	AT4G20170	0.0157884
c0	AT1G68830	AT1G76530	0.0157883
c0	AT1G19000	AT2G39725	0.0157882
c0	AT5G07100	AT1G76180	0.0157876
c0	AT5G37260	AT3G51920	0.0157874
c0	AT5G37260	AT1G64500	0.0157873
c0	AT2G46340	AT5G08520	0.0157864
c0	AT1G68830	AT3G59820	0.0157863
c0	AT5G02840	AT4G36730	0.0157863
c0	AT5G07100	AT5G06860	0.0157863
c0	AT2G43010	AT5G60550	0.015786
c0	AT5G02840	AT2G03480	0.0157856
c0	AT1G76580	AT4G36670	0.0157853
c0	AT1G09340	AT4G34000	0.0157853
c0	AT1G34370	AT4G22530	0.0157852
c0	AT4G08920	AT3G05345	0.0157852
c0	AT1G01060	AT4G31550	0.0157851
c0	AT5G07100	AT4G12980	0.0157844
c0	AT1G68830	AT4G20270	0.0157839
c0	AT3G12320	AT4G26860	0.0157837
c0	AT1G49720	AT1G10120	0.0157836
c0	AT5G02840	AT3G56940	0.0157836
c0	AT2G18300	AT2G03710	0.0157836
c0	AT2G18300	AT3G56490	0.0157835
c0	AT1G22070	AT5G49525	0.0157833
c0	AT1G09340	AT2G34420	0.0157832
c0	AT5G06980	AT4G18240	0.015783
c0	AT5G07100	AT5G23920	0.0157827
c0	AT3G12320	AT5G49740	0.0157825
c0	AT1G01060	AT4G02370	0.0157823
c0	AT5G06980	AT5G20630	0.0157822
c0	AT5G07100	AT1G22570	0.015782
c0	AT1G09340	AT5G16210	0.0157816
c0	AT2G46340	AT5G57630	0.0157813
c0	AT5G07100	AT4G23680	0.0157813
c0	AT1G09340	AT1G19400	0.0157811
c0	AT5G07100	AT3G17510	0.0157809
c0	AT2G43010	AT1G68890	0.0157808
c0	AT4G08920	AT5G20230	0.0157807
c0	AT5G07100	AT2G18960	0.0157806
c0	AT1G01060	AT2G26560	0.0157806
c0	AT5G02840	AT5G12470	0.0157803
c0	AT5G37260	AT3G61860	0.0157801
c0	AT5G06980	AT1G06000	0.0157801
c0	AT2G43010	AT2G26770	0.01578
c0	AT3G13040	AT4G27310	0.0157798
c0	AT5G28770	AT5G24352	0.0157798
c0	AT5G37020	AT2G18860	0.0157797
c0	AT5G37020	AT2G29670	0.0157795
c0	AT2G25930	AT1G68910	0.0157794
c0	AT3G13040	AT1G71970	0.0157787
c0	AT2G43010	AT4G34950	0.0157786
c0	AT5G28770	AT1G15130	0.015778
c0	AT1G49720	AT5G43190	0.0157778
c0	AT4G08920	AT3G12320	0.0157775
c0	AT2G46340	AT1G20450	0.0157773
c0	AT5G02840	AT1G01550	0.0157773
c0	AT4G08920	AT4G16860	0.0157771
c0	AT5G06980	AT2G41945	0.015777
c0	AT1G09340	AT3G21250	0.0157769
c0	AT5G37260	AT5G11670	0.0157767
c0	AT2G18300	AT2G43945	0.0157767
c0	AT3G12320	AT5G01530	0.0157767
c0	AT2G43010	AT2G04790	0.0157765
c0	AT3G16770	AT1G17170	0.0157761
c0	AT2G43010	AT3G48760	0.0157761
c0	AT1G25560	AT1G26750	0.0157761
c0	AT5G07100	AT1G22630	0.0157756
c0	AT5G07100	AT4G38860	0.0157755
c0	AT1G09340	AT1G71030	0.0157752
c0	AT1G22640	AT1G26300	0.015775
c0	AT5G17300	AT5G50240	0.0157749
c0	AT1G19000	AT5G48490	0.0157747
c0	AT1G09340	AT5G21222	0.0157745
c0	AT2G25930	AT2G01820	0.0157744
c0	AT1G09340	AT5G02160	0.0157743
c0	AT2G43010	AT3G26920	0.0157742
c0	AT5G07100	AT1G76450	0.0157736
c0	AT3G12320	AT1G31180	0.0157736
c0	AT2G38470	AT1G76990	0.0157734
c0	AT2G43010	AT4G14040	0.0157734
c0	AT3G12320	AT1G10060	0.0157727
c0	AT4G21750	AT1G10240	0.0157727
c0	AT1G22640	AT3G24420	0.0157726
c0	AT3G12320	AT3G22420	0.0157726
c0	AT1G22640	AT3G19400	0.0157726
c0	AT2G46340	AT2G32290	0.0157725
c0	AT1G19000	AT1G14370	0.0157724
c0	AT5G02840	AT1G05010	0.0157722
c0	AT5G37020	AT1G30640	0.0157718
c0	AT2G46340	AT1G65481	0.0157718
c0	AT5G06980	AT2G04795	0.0157718
c0	AT5G37260	AT4G31550	0.0157716
c0	AT3G16770	AT4G02550	0.0157715
c0	AT5G61380	AT5G43780	0.0157712
c0	AT5G64170	AT5G11450	0.015771
c0	AT5G02840	AT1G19000	0.0157708
c0	AT5G02840	AT2G35660	0.0157708
c0	AT5G37260	AT1G01170	0.0157708
c0	AT4G08920	AT3G51000	0.0157706
c0	AT5G61270	AT3G07700	0.0157705
c0	AT5G37020	AT5G41070	0.0157699
c0	AT5G61270	AT5G62790	0.0157697
c0	AT3G16770	AT5G43750	0.0157689
c0	AT2G25930	AT1G54217	0.0157683
c0	AT2G43010	AT2G25080	0.0157683
c0	AT1G01060	AT1G11260	0.0157677
c0	AT3G12320	AT5G47060	0.0157672
c0	AT1G01060	AT5G23940	0.0157672
c0	AT1G09340	AT5G63810	0.0157671
c0	AT3G13040	AT1G64780	0.0157666
c0	AT3G13040	AT1G52827	0.015766
c0	AT2G43010	AT5G57710	0.0157659
c0	AT3G12320	AT2G21660	0.0157654
c0	AT5G37020	AT2G32730	0.0157653
c0	AT1G68830	AT4G14615	0.0157651
c0	AT5G28770	AT3G03820	0.015765
c0	AT5G37020	AT1G01470	0.0157641
c0	AT2G38470	AT2G46790	0.015764
c0	AT2G38470	AT4G36910	0.0157633
c0	AT5G06980	AT4G19370	0.0157632
c0	AT2G38470	AT3G54640	0.015763
c0	AT5G07100	AT5G11450	0.0157626
c0	AT5G06980	AT5G22620	0.0157625
c0	AT3G12320	AT1G13300	0.0157624
c0	AT1G09340	AT5G47640	0.015762
c0	AT5G07100	AT5G46490	0.015762
c0	AT2G25930	AT3G09925	0.0157617
c0	AT2G38470	AT5G65910	0.0157612
c0	AT1G68830	AT1G21500	0.0157611
c0	AT5G06980	AT2G39920	0.0157607
c0	AT4G00050	AT4G26200	0.0157606
c0	AT3G12320	AT3G17609	0.0157606
c0	AT2G18300	AT5G65470	0.0157605
c0	AT5G37260	AT4G12780	0.0157602
c0	AT5G37260	AT2G30870	0.0157593
c0	AT5G06980	AT5G05410	0.0157589
c0	AT5G37260	AT3G24120	0.0157588
c0	AT1G09340	AT1G10200	0.0157586
c0	AT1G22640	AT2G31730	0.0157583
c0	AT2G25930	AT2G38465	0.0157582
c0	AT1G34370	AT1G16130	0.0157569
c0	AT5G61380	AT1G17147	0.0157568
c0	AT2G43010	AT5G08050	0.0157563
c0	AT5G06980	AT2G27200	0.0157563
c0	AT5G37020	AT3G09840	0.0157561
c0	AT1G76580	AT3G24890	0.0157558
c0	AT2G38470	AT3G06500	0.0157554
c0	AT5G37260	AT4G17140	0.0157551
c0	AT4G08920	AT1G28540	0.0157549
c0	AT2G43010	AT5G08720	0.0157545
c0	AT5G37260	AT5G61140	0.0157545
c0	AT4G36730	AT3G18750	0.0157541
c0	AT5G37260	AT1G53590	0.0157539
c0	AT3G12320	AT4G37910	0.0157537
c0	AT5G37020	AT1G22570	0.0157531
c0	AT5G02840	AT5G42760	0.0157529
c0	AT5G37260	AT1G15165	0.0157528
c0	AT2G43010	AT4G15430	0.0157524
c0	AT5G61270	AT2G31750	0.0157516
c0	AT1G09340	AT2G28290	0.0157513
c0	AT3G12320	AT2G30950	0.0157507
c0	AT3G16770	AT4G24240	0.0157507
c0	AT1G09340	AT1G31440	0.0157505
c0	AT5G07100	AT5G38420	0.0157501
c0	AT5G07100	AT1G34370	0.0157495
c0	AT1G01060	AT2G32960	0.0157493
c0	AT5G37260	AT4G33530	0.0157491
c0	AT3G02380	AT5G39830	0.0157488
c0	AT1G01060	AT4G34950	0.0157488
c0	AT5G06980	AT1G22620	0.0157487
c0	AT3G12320	AT4G13100	0.0157484
c0	AT1G09340	AT2G28840	0.0157483
c0	AT5G07100	AT1G08380	0.0157482
c0	AT5G06980	AT1G54410	0.0157477
c0	AT5G07100	AT5G01750	0.0157476
c0	AT5G37260	AT4G36010	0.0157476
c0	AT3G12320	AT2G18860	0.0157474
c0	AT2G38470	AT4G34000	0.015747
c0	AT1G01060	AT4G36040	0.0157468
c0	AT5G37020	AT5G15850	0.0157465
c0	AT1G09340	AT3G17040	0.0157463
c0	AT3G12320	AT4G38840	0.0157463
c0	AT2G43010	AT4G18740	0.0157461
c0	AT3G16770	AT3G56290	0.015746
c0	AT3G13040	AT1G29440	0.0157458
c0	AT5G02840	AT2G21330	0.0157455
c0	AT1G70920	AT2G32120	0.0157455
c0	AT2G43010	AT4G24930	0.0157455
c0	AT5G06980	AT5G13410	0.0157454
c0	AT5G37260	AT3G50820	0.0157446
c0	AT5G06980	AT5G25040	0.0157445
c0	AT1G09340	AT1G58520	0.0157444
c0	AT2G25930	AT3G55330	0.0157437
c0	AT1G01060	AT4G03140	0.0157435
c0	AT4G08920	AT4G40080	0.0157419
c0	AT3G02380	AT4G39390	0.0157418
c0	AT1G01520	AT5G48380	0.0157412
c0	AT1G09340	AT1G07820	0.0157407
c0	AT5G02840	AT4G25230	0.0157407
c0	AT3G16770	AT1G64850	0.0157405
c0	AT2G18300	AT3G01550	0.0157404
c0	AT1G09340	AT5G24120	0.01574
c0	AT5G07100	AT5G41560	0.0157399
c0	AT1G01060	AT3G21180	0.0157397
c0	AT3G16770	AT4G25230	0.0157392
c0	AT1G01060	AT1G59870	0.0157389
c0	AT5G07100	AT1G61520	0.0157388
c0	AT1G01060	AT5G28540	0.0157388
c0	AT5G37260	AT2G04790	0.0157382
c0	AT5G37260	AT1G17290	0.0157379
c0	AT3G13040	AT5G05410	0.0157375
c0	AT4G08920	AT2G32240	0.0157364
c0	AT1G01060	AT3G02040	0.0157363
c0	AT5G07100	AT3G06080	0.0157363
c0	AT1G09340	AT2G01850	0.0157362
c0	AT3G12320	AT4G05320	0.0157361
c0	AT3G13040	AT4G27710	0.0157361
c0	AT5G06980	AT3G47430	0.0157358
c0	AT1G09340	AT5G52900	0.0157351
c0	AT5G61600	AT1G10220	0.0157348
c0	AT2G18300	AT1G32900	0.0157347
c0	AT2G46340	AT3G10300	0.0157346
c0	AT5G02840	AT5G53860	0.0157345
c0	AT5G02840	AT2G25450	0.0157343
c0	AT1G68830	AT1G07670	0.0157342
c0	AT2G25930	AT1G21930	0.015734
c0	AT2G46340	AT3G54640	0.0157339
c0	AT5G07100	AT4G31390	0.0157338
c0	AT4G36730	AT5G25260	0.0157334
c0	AT5G37020	AT1G78020	0.0157333
c0	AT1G22640	AT5G07830	0.0157332
c0	AT5G65310	AT1G02690	0.0157332
c0	AT5G37260	AT5G14260	0.0157323
c0	AT3G12320	AT5G61780	0.0157322
c0	AT1G69310	AT4G01130	0.0157322
c0	AT2G38470	AT3G52180	0.0157314
c0	AT3G12320	AT5G28020	0.0157311
c0	AT2G38470	AT2G21520	0.015731
c0	AT5G06980	AT4G11000	0.0157309
c0	AT1G01060	AT4G19880	0.0157305
c0	AT4G08920	AT2G44920	0.0157304
c0	AT1G34370	AT3G53490	0.01573
c0	AT1G49720	AT4G01080	0.0157296
c0	AT3G12320	AT3G24190	0.0157295
c0	AT1G22640	AT1G62300	0.0157294
c0	AT1G01060	AT4G11160	0.0157291
c0	AT2G43010	AT3G51050	0.0157289
c0	AT2G25930	AT1G15130	0.0157288
c0	AT5G06980	AT5G26770	0.0157286
c0	AT1G76580	AT4G31390	0.015728
c0	AT5G07100	AT3G13490	0.015728
c0	AT1G09340	AT1G16410	0.0157278
c0	AT3G12320	AT3G17510	0.0157278
c0	AT1G01060	AT4G33300	0.0157274
c0	AT1G34370	AT2G03480	0.0157271
c0	AT3G12320	AT1G58360	0.0157271
c0	AT4G08920	AT2G29360	0.015727
c0	AT5G37260	AT1G01820	0.015727
c0	AT5G17300	AT2G16440	0.0157269
c0	AT2G46340	AT3G03350	0.0157266
c0	AT5G06980	AT5G26340	0.0157265
c0	AT1G09340	AT1G27450	0.0157264
c0	AT1G01060	AT1G02930	0.0157262
c0	AT1G20640	AT5G01840	0.0157254
c0	AT5G37260	AT2G46030	0.0157249
c0	AT5G07100	AT2G44430	0.0157248
c0	AT1G09340	AT4G27300	0.0157245
c0	AT2G43010	AT5G39080	0.0157245
c0	AT5G07100	AT3G12320	0.0157242
c0	AT1G09340	AT2G15580	0.0157228
c0	AT1G01060	AT4G08920	0.0157224
c0	AT1G22640	AT3G59670	0.0157216
c0	AT2G46340	AT1G04620	0.0157215
c0	AT5G37260	AT3G10405	0.0157214
c0	AT5G07100	AT3G52920	0.0157213
c0	AT5G02840	AT4G28750	0.0157213
c0	AT5G28770	AT1G71970	0.015721
c0	AT2G38470	AT1G75800	0.0157209
c0	AT2G20570	AT2G20340	0.0157209
c0	AT1G01060	AT1G70290	0.0157209
c0	AT1G09340	AT3G06145	0.0157208
c0	AT1G19000	AT4G20070	0.0157208
c0	AT1G09340	AT1G23740	0.0157204
c0	AT3G10500	AT2G05160	0.0157202
c0	AT2G43010	AT1G06000	0.0157195
c0	AT4G08920	AT2G38210	0.0157195
c0	AT5G06980	AT5G03545	0.015719
c0	AT3G12320	AT2G26690	0.0157189
c0	AT1G01060	AT2G26530	0.0157188
c0	AT5G07100	AT2G22420	0.0157186
c0	AT5G07100	AT1G09932	0.0157186
c0	AT2G20570	AT3G13490	0.0157185
c0	AT5G37260	AT5G46330	0.0157185
c0	AT5G37260	AT1G32920	0.0157184
c0	AT4G08920	AT1G21930	0.0157176
c0	AT3G09600	AT2G15880	0.0157174
c0	AT4G00050	AT2G38210	0.0157173
c0	AT3G13040	AT2G03480	0.0157171
c0	AT5G28770	AT2G02040	0.0157169
c0	AT1G09340	AT2G46830	0.0157169
c0	AT1G09340	AT1G27290	0.0157165
c0	AT1G69310	AT2G41950	0.0157158
c0	AT5G07100	AT1G19000	0.015715
c0	AT3G16770	AT3G44330	0.0157148
c0	AT3G16770	AT4G01250	0.0157145
c0	AT5G07100	AT2G14285	0.0157141
c0	AT5G07100	AT5G46110	0.0157141
c0	AT2G43010	AT1G17280	0.0157141
c0	AT1G09340	AT3G49590	0.0157137
c0	AT5G06980	AT4G30200	0.0157137
c0	AT5G02840	AT2G25605	0.0157136
c0	AT3G12320	AT4G12910	0.0157134
c0	AT5G37260	AT5G19940	0.0157134
c0	AT1G09340	AT5G28540	0.0157134
c0	AT1G69310	AT1G47890	0.0157132
c0	AT5G07100	AT1G01550	0.015713
c0	AT5G28770	AT4G19120	0.0157128
c0	AT1G01060	AT3G53460	0.0157127
c0	AT5G07100	AT1G25560	0.0157126
c0	AT5G02840	AT2G40610	0.0157124
c0	AT1G22640	AT1G21360	0.0157122
c0	AT2G43010	AT5G63410	0.0157121
c0	AT2G43010	AT5G13000	0.0157121
c0	AT4G08920	AT1G10370	0.0157118
c0	AT3G16770	AT1G32440	0.0157117
c0	AT2G20570	AT1G78810	0.0157112
c0	AT5G07100	AT3G16785	0.0157109
c0	AT1G01060	AT5G13370	0.0157108
c0	AT3G12320	AT5G28840	0.0157107
c0	AT5G61380	AT1G10240	0.0157103
c0	AT5G37020	AT1G70420	0.0157102
c0	AT2G43010	AT4G34620	0.01571
c0	AT5G61270	AT5G47060	0.0157098
c0	AT5G06980	AT2G04400	0.0157092
c0	AT1G09340	AT4G15920	0.015709
c0	AT5G07100	AT5G08650	0.0157088
c0	AT5G37260	AT4G34060	0.0157085
c0	AT5G06980	AT3G04140	0.0157084
c0	AT4G36730	AT2G27402	0.0157084
c0	AT3G12320	AT3G26280	0.0157083
c0	AT2G43010	AT4G10430	0.0157079
c0	AT3G16770	AT5G09230	0.0157078
c0	AT5G07100	AT3G58140	0.0157077
c0	AT5G61270	AT3G20340	0.0157076
c0	AT4G36730	AT5G66052	0.0157073
c0	AT5G07100	AT4G15530	0.0157072
c0	AT5G65310	AT1G17147	0.015707
c0	AT3G16770	AT5G14550	0.0157058
c0	AT5G02840	AT4G22890	0.0157056
c0	AT2G38470	AT4G18480	0.0157056
c0	AT5G06980	AT2G28940	0.0157055
c0	AT2G18300	AT5G17820	0.0157051
c0	AT5G17300	AT3G27170	0.0157048
c0	AT1G09340	AT1G23310	0.0157045
c0	AT5G07100	AT5G66810	0.0157044
c0	AT5G28770	AT5G67340	0.0157041
c0	AT2G38470	AT1G68910	0.0157038
c0	AT5G07100	AT4G33980	0.0157034
c0	AT2G43010	AT4G10450	0.0157026
c0	AT5G37260	AT1G26800	0.0157025
c0	AT5G37260	AT5G60100	0.015702
c0	AT5G02840	AT3G25585	0.0157017
c0	AT1G70000	AT5G47640	0.0157015
c0	AT3G12320	AT1G52342	0.0157013
c0	AT5G07100	AT4G15610	0.0157007
c0	AT2G25930	AT1G69930	0.0157003
c0	AT5G02840	AT3G12320	0.0157001
c0	AT1G09340	AT3G08940	0.0156998
c0	AT5G02840	AT3G56300	0.0156996
c0	AT1G09340	AT4G30200	0.0156987
c0	AT2G46340	AT5G17820	0.0156986
c0	AT5G02840	AT5G35170	0.0156985
c0	AT4G36730	AT2G32730	0.0156985
c0	AT4G08920	AT4G20260	0.0156982
c0	AT5G61380	AT5G62900	0.0156981
c0	AT1G22640	AT5G25440	0.015698
c0	AT5G02840	AT1G68890	0.0156977
c0	AT1G09340	AT4G19880	0.0156974
c0	AT1G09340	AT1G15820	0.0156972
c0	AT3G09600	AT4G26670	0.015697
c0	AT3G02380	AT5G64850	0.0156965
c0	AT5G02840	AT3G10960	0.0156964
c0	AT3G12320	AT1G15290	0.0156964
c0	AT4G08920	AT4G36670	0.0156963
c0	AT3G10500	AT3G61820	0.0156961
c0	AT5G07100	AT3G05180	0.0156957
c0	AT5G06980	AT2G27170	0.0156954
c0	AT1G09340	AT1G73920	0.0156953
c0	AT2G20570	AT3G10840	0.0156946
c0	AT2G43010	AT4G22570	0.0156946
c0	AT5G02840	AT5G65310	0.0156945
c0	AT5G28770	AT3G44280	0.0156943
c0	AT1G09340	AT3G51820	0.0156943
c0	AT1G62300	AT1G53645	0.0156943
c0	AT2G43010	AT4G24770	0.0156942
c0	AT1G09340	AT5G67420	0.015694
c0	AT4G08920	AT3G10410	0.015694
c0	AT1G09340	AT1G22770	0.0156939
c0	AT5G02840	AT5G28840	0.0156938
c0	AT5G07100	AT4G16990	0.0156938
c0	AT2G38470	AT3G19950	0.0156933
c0	AT5G61270	AT2G42890	0.0156932
c0	AT1G09340	AT2G06520	0.0156932
c0	AT3G16770	AT3G52430	0.0156922
c0	AT3G12320	AT2G34720	0.0156917
c0	AT2G43010	AT2G40670	0.0156913
c0	AT3G12320	AT3G07010	0.0156911
c0	AT5G02840	AT5G14800	0.0156908
c0	AT4G08920	AT5G26340	0.0156908
c0	AT2G43010	AT2G24820	0.0156905
c0	AT2G38470	AT2G32080	0.0156905
c0	AT4G31550	AT5G03545	0.0156903
c0	AT1G22640	AT5G44005	0.0156903
c0	AT1G09340	AT4G28750	0.01569
c0	AT3G12320	AT5G54840	0.0156899
c0	AT4G08920	AT5G62430	0.0156893
c0	AT2G43010	AT1G21780	0.015689
c0	AT5G06980	AT4G25030	0.0156889
c0	AT5G06980	AT3G23580	0.0156887
c0	AT2G43010	AT5G58770	0.0156883
c0	AT1G18330	AT1G32415	0.0156882
c0	AT4G08920	AT3G18830	0.0156879
c0	AT5G28770	AT3G54150	0.0156876
c0	AT5G37260	AT5G62900	0.0156872
c0	AT5G06980	AT1G14370	0.0156869
c0	AT1G19000	AT2G17840	0.0156868
c0	AT5G06980	AT4G14230	0.0156867
c0	AT2G18300	AT1G79940	0.0156865
c0	AT5G37260	AT4G04850	0.015686
c0	AT1G18330	AT2G19130	0.0156859
c0	AT1G70000	AT1G62510	0.0156858
c0	AT5G37020	AT1G68690	0.0156856
c0	AT5G02840	AT2G25950	0.0156853
c0	AT3G02380	AT1G21050	0.0156852
c0	AT5G37260	AT5G49480	0.0156846
c0	AT5G37260	AT1G22570	0.0156845
c0	AT5G07100	AT3G29390	0.0156843
c0	AT3G12320	AT1G29460	0.0156843
c0	AT3G12320	AT4G24972	0.0156842
c0	AT5G06980	AT2G42890	0.0156841
c0	AT5G37260	AT2G30600	0.0156833
c0	AT2G18300	AT2G06925	0.0156832
c0	AT3G12320	AT1G71340	0.0156831
c0	AT4G08920	AT1G69370	0.0156829
c0	AT1G01060	AT3G08720	0.0156828
c0	AT5G37260	AT2G36390	0.0156826
c0	AT3G12320	AT4G16980	0.0156825
c0	AT1G09340	AT3G51660	0.0156824
c0	AT5G07100	AT1G66700	0.0156822
c0	AT2G43010	AT3G09590	0.0156814
c0	AT5G06980	AT2G15960	0.0156813
c0	AT5G06980	AT1G10060	0.015681
c0	AT5G06980	AT1G76450	0.0156809
c0	AT1G22640	AT3G21230	0.0156808
c0	AT4G00050	AT2G22810	0.0156805
c0	AT2G43010	AT5G06060	0.0156801
c0	AT1G09340	AT3G60410	0.01568
c0	AT3G13040	AT5G12900	0.0156798
c0	AT2G43010	AT5G24155	0.0156796
c0	AT2G43010	AT2G16500	0.0156795
c0	AT4G08920	AT4G35840	0.0156792
c0	AT2G43010	AT4G32590	0.015679
c0	AT2G46340	AT3G07780	0.015679
c0	AT5G37020	AT1G29520	0.0156784
c0	AT1G01060	AT1G15130	0.0156783
c0	AT1G01060	AT2G34430	0.0156782
c0	AT5G02840	AT5G57010	0.0156781
c0	AT5G06980	AT3G23280	0.0156781
c0	AT3G02380	AT5G66052	0.0156778
c0	AT2G43010	AT3G03320	0.0156773
c0	AT5G07100	AT4G25280	0.0156771
c0	AT4G08920	AT5G04220	0.0156769
c0	AT4G08920	AT5G39020	0.0156768
c0	AT2G18300	AT2G31380	0.0156767
c0	AT3G12320	AT2G37940	0.0156764
c0	AT2G43010	AT1G16840	0.0156764
c0	AT5G37260	AT5G39830	0.0156761
c0	AT2G38470	AT2G45220	0.0156753
c0	AT5G37020	AT1G60550	0.0156752
c0	AT4G08920	AT1G72640	0.0156749
c0	AT1G01060	AT3G26290	0.0156743
c0	AT5G07100	AT2G16500	0.0156743
c0	AT1G22640	AT5G15180	0.0156743
c0	AT2G25930	AT4G24190	0.0156742
c0	AT5G65310	AT2G43720	0.0156741
c0	AT5G37260	AT4G25050	0.0156741
c0	AT5G02840	AT4G01050	0.0156739
c0	AT5G37020	AT5G59400	0.0156739
c0	AT2G18300	AT2G32290	0.0156739
c0	AT5G07100	AT4G02890	0.0156736
c0	AT4G08920	AT3G07230	0.0156735
c0	AT2G25930	AT4G02370	0.0156733
c0	AT5G06980	AT1G27330	0.015673
c0	AT1G09340	AT1G01550	0.0156727
c0	AT5G02840	AT1G67840	0.0156725
c0	AT3G12320	AT1G01170	0.0156723
c0	AT2G25930	AT4G24240	0.0156723
c0	AT3G12320	AT1G54350	0.015672
c0	AT3G12320	AT3G61470	0.0156716
c0	AT5G07100	AT3G29320	0.0156713
c0	AT2G43010	AT5G20630	0.0156707
c0	AT3G12320	AT2G46340	0.0156701
c0	AT5G02840	AT2G01180	0.0156701
c0	AT1G01060	AT5G07100	0.01567
c0	AT2G38470	AT4G19200	0.01567
c0	AT5G06980	AT4G36530	0.0156699
c0	AT2G43010	AT3G61870	0.0156697
c0	AT3G16770	AT1G53670	0.0156696
c0	AT5G37260	AT2G46330	0.0156691
c0	AT5G06980	AT1G70820	0.0156689
c0	AT1G09340	AT3G52180	0.0156689
c0	AT3G12320	AT3G12345	0.0156686
c0	AT2G43010	AT1G51070	0.0156684
c0	AT4G36730	AT1G32080	0.0156681
c0	AT3G12320	AT4G16008	0.0156677
c0	AT5G28770	AT2G19130	0.0156676
c0	AT5G06980	AT4G31550	0.0156675
c0	AT2G38470	AT2G30600	0.0156674
c0	AT2G25930	AT4G36010	0.0156673
c0	AT5G06980	AT1G69310	0.0156669
c0	AT3G12320	AT1G01820	0.0156669
c0	AT3G16770	AT3G01550	0.0156669
c0	AT5G07100	AT3G10090	0.0156668
c0	AT4G08920	AT4G20270	0.0156667
c0	AT1G01060	AT1G79830	0.0156664
c0	AT5G37260	AT1G14280	0.0156661
c0	AT4G21750	AT5G44050	0.015666
c0	AT5G07100	AT3G13857	0.0156659
c0	AT1G09340	AT5G20950	0.0156658
c0	AT1G09340	AT2G04790	0.0156655
c0	AT1G01060	AT5G13410	0.0156653
c0	AT3G12320	AT1G61520	0.0156652
c0	AT3G16770	AT2G41150	0.0156652
c0	AT5G07100	AT1G71340	0.0156646
c0	AT2G18300	AT5G60790	0.0156645
c0	AT1G01060	AT5G04885	0.0156644
c0	AT4G21750	AT1G26420	0.0156643
c0	AT1G09340	AT5G65040	0.015664
c0	AT5G37260	AT4G14385	0.0156639
c0	AT5G06980	AT1G07420	0.0156631
c0	AT1G09340	AT2G16365	0.015663
c0	AT5G02840	AT1G62180	0.0156628
c0	AT5G07100	AT3G50630	0.0156625
c0	AT5G02840	AT2G41790	0.0156622
c0	AT1G49720	AT1G16130	0.0156618
c0	AT5G02840	AT5G22620	0.0156614
c0	AT5G06980	AT5G67600	0.015661
c0	AT1G68830	AT1G68910	0.0156604
c0	AT5G61270	AT1G61260	0.0156602
c0	AT5G02840	AT4G27500	0.0156601
c0	AT3G12320	AT1G17280	0.01566
c0	AT5G37260	AT5G44585	0.0156597
c0	AT5G07100	AT1G14170	0.0156595
c0	AT5G37260	AT1G75660	0.0156593
c0	AT5G37260	AT3G10500	0.0156586
c0	AT4G31550	AT4G04955	0.0156584
c0	AT5G07100	AT5G42010	0.0156582
c0	AT5G07100	AT1G58360	0.0156581
c0	AT5G37260	AT1G29430	0.015658
c0	AT2G43010	AT1G42540	0.0156576
c0	AT5G07100	AT1G12240	0.0156575
c0	AT2G38470	AT1G64510	0.0156575
c0	AT4G00050	AT3G04740	0.0156575
c0	AT4G08920	AT1G76580	0.0156573
c0	AT5G07100	AT1G23310	0.0156573
c0	AT2G38470	AT1G68010	0.0156572
c0	AT1G01060	AT3G05050	0.0156572
c0	AT5G07100	AT3G60540	0.0156568
c0	AT3G12320	AT2G02710	0.0156566
c0	AT1G22640	AT4G14615	0.0156565
c0	AT3G16770	AT4G38950	0.0156564
c0	AT3G12320	AT1G79080	0.0156562
c0	AT5G02840	AT1G65490	0.0156562
c0	AT3G02380	AT1G54130	0.0156557
c0	AT1G09340	AT1G26230	0.0156554
c0	AT5G37020	AT3G12345	0.0156553
c0	AT4G08920	AT1G75100	0.015655
c0	AT1G70000	AT5G38710	0.015655
c0	AT4G08920	AT1G26550	0.0156548
c0	AT5G02840	AT1G03630	0.0156548
c0	AT5G61380	AT1G66410	0.0156543
c0	AT5G02840	AT5G43290	0.015654
c0	AT4G08920	AT5G49910	0.0156536
c0	AT5G64170	AT1G71970	0.0156534
c0	AT5G17300	AT5G56420	0.0156531
c0	AT2G43010	AT1G67520	0.0156531
c0	AT5G06980	AT3G53670	0.0156527
c0	AT2G25930	AT1G62300	0.0156526
c0	AT1G34370	AT1G06570	0.0156519
c0	AT1G09340	AT3G54660	0.0156519
c0	AT1G09340	AT2G30860	0.0156514
c0	AT5G37020	AT1G16730	0.0156513
c0	AT1G22640	AT3G16310	0.0156512
c0	AT5G02840	AT1G78810	0.0156511
c0	AT2G43010	AT5G20380	0.0156511
c0	AT5G37020	AT3G13580	0.0156511
c0	AT5G02840	AT1G62600	0.0156505
c0	AT1G09340	AT5G62720	0.0156505
c0	AT1G22640	AT4G18740	0.0156504
c0	AT3G16770	AT5G08240	0.0156502
c0	AT2G18300	AT4G35290	0.01565
c0	AT1G70000	AT1G60960	0.01565
c0	AT5G47220	AT3G09925	0.0156498
c0	AT5G37020	AT2G24540	0.0156497
c0	AT3G16770	AT5G43300	0.0156495
c0	AT5G37260	AT5G15950	0.0156491
c0	AT5G61380	AT5G25260	0.015649
c0	AT3G12320	AT4G27310	0.0156489
c0	AT1G09340	AT4G35250	0.0156489
c0	AT5G61270	AT4G10330	0.0156488
c0	AT5G61380	AT1G61730	0.0156487
c0	AT2G38470	AT1G05830	0.0156477
c0	AT5G06980	AT3G10300	0.0156477
c0	AT3G13040	AT1G18330	0.0156472
c0	AT2G46340	AT5G16400	0.015647
c0	AT1G68830	AT3G58140	0.0156469
c0	AT3G16770	AT5G47220	0.0156468
c0	AT4G24240	AT5G67340	0.0156462
c0	AT2G46830	AT1G54217	0.0156459
c0	AT1G34370	AT1G47890	0.0156457
c0	AT5G07100	AT2G14720	0.0156455
c0	AT2G38470	AT2G02160	0.015645
c0	AT5G06980	AT5G61790	0.015645
c0	AT1G09340	AT5G67370	0.015645
c0	AT5G07100	AT1G54130	0.0156446
c0	AT5G06980	AT1G20450	0.0156446
c0	AT2G43010	AT5G43750	0.0156444
c0	AT5G06980	AT3G16565	0.0156443
c0	AT5G07100	AT5G58140	0.0156436
c0	AT3G12320	AT4G02770	0.0156431
c0	AT5G07100	AT2G16600	0.015643
c0	AT5G06980	AT5G39080	0.0156429
c0	AT5G37020	AT1G67520	0.0156428
c0	AT3G02380	AT3G52240	0.0156427
c0	AT2G25930	AT3G10090	0.0156427
c0	AT5G61270	AT5G49910	0.0156421
c0	AT2G46340	AT1G03400	0.0156418
c0	AT4G08920	AT2G03450	0.0156417
c0	AT3G02380	AT1G06430	0.0156416
c0	AT1G80840	AT5G05840	0.0156414
c0	AT4G21750	AT1G16730	0.0156412
c0	AT3G16770	AT4G11160	0.0156411
c0	AT3G13040	AT5G48490	0.0156409
c0	AT5G02840	AT4G38970	0.0156406
c0	AT1G09340	AT3G51450	0.0156398
c0	AT1G09340	AT2G42750	0.0156397
c0	AT2G38470	AT2G47490	0.0156395
c0	AT5G07100	AT4G15545	0.0156394
c0	AT1G09340	AT5G67390	0.0156393
c0	AT1G22640	AT3G47650	0.0156388
c0	AT5G07100	AT2G14045	0.0156387
c0	AT4G31550	AT1G03960	0.0156386
c0	AT5G07100	AT1G73030	0.0156382
c0	AT3G12320	AT3G01540	0.015638
c0	AT2G38470	AT4G25830	0.015638
c0	AT4G36730	AT3G13570	0.0156374
c0	AT5G28770	AT1G60690	0.0156365
c0	AT5G28770	AT5G27420	0.0156365
c0	AT1G01060	AT5G07020	0.0156363
c0	AT3G16770	AT2G25900	0.0156361
c0	AT5G61270	AT3G52240	0.015636
c0	AT1G09340	AT5G43850	0.0156356
c0	AT2G43010	AT4G10120	0.0156353
c0	AT1G09340	AT1G12090	0.0156352
c0	AT3G12320	AT1G64850	0.0156352
c0	AT5G37260	AT3G02720	0.0156352
c0	AT4G17500	AT5G65040	0.0156345
c0	AT5G06980	AT1G62660	0.0156344
c0	AT2G43010	AT5G44050	0.0156344
c0	AT1G09340	AT3G50840	0.0156342
c0	AT5G07100	AT4G35790	0.0156338
c0	AT1G09340	AT5G61140	0.0156337
c0	AT5G06980	AT3G53800	0.0156328
c0	AT4G08920	AT4G39920	0.0156326
c0	AT5G06980	AT3G18820	0.0156325
c0	AT1G01060	AT1G69830	0.0156323
c0	AT1G09340	AT3G18490	0.0156317
c0	AT5G61270	AT5G02200	0.0156315
c0	AT3G12320	AT2G40490	0.0156314
c0	AT5G02840	AT5G08650	0.0156313
c0	AT5G61380	AT3G20410	0.015631
c0	AT1G01060	AT5G14120	0.015631
c0	AT5G02840	AT3G58490	0.015631
c0	AT4G08920	AT2G32730	0.0156308
c0	AT3G16770	AT2G41945	0.0156306
c0	AT2G38470	AT2G22810	0.0156305
c0	AT2G25930	AT5G26770	0.0156303
c0	AT3G16770	AT3G05180	0.0156302
c0	AT2G43010	AT4G11280	0.0156302
c0	AT4G08920	AT5G24490	0.0156302
c0	AT3G13040	AT1G32440	0.0156301
c0	AT3G12320	AT4G35450	0.0156293
c0	AT1G09340	AT1G51070	0.0156288
c0	AT5G06980	AT4G32980	0.0156286
c0	AT3G07650	AT1G78990	0.0156286
c0	AT2G43010	AT1G05900	0.0156285
c0	AT5G02840	AT3G19170	0.0156282
c0	AT2G38470	AT5G15950	0.0156279
c0	AT5G61270	AT2G23910	0.0156273
c0	AT2G43010	AT1G16410	0.0156273
c0	AT1G09340	AT5G58870	0.0156271
c0	AT4G34000	AT4G01130	0.015627
c0	AT1G09340	AT1G48210	0.015627
c0	AT1G09340	AT4G15248	0.0156262
c0	AT1G01060	AT1G62300	0.0156261
c0	AT2G20570	AT2G03480	0.015626
c0	AT4G08920	AT5G22020	0.0156259
c0	AT5G02840	AT5G63410	0.0156254
c0	AT2G40080	AT1G26420	0.0156252
c0	AT1G09340	AT4G39260	0.015625
c0	AT5G02840	AT5G42010	0.015625
c0	AT1G68830	AT5G49390	0.0156249
c0	AT1G09340	AT5G02020	0.0156248
c0	AT5G07100	AT4G30200	0.0156247
c0	AT1G68830	AT3G48090	0.0156246
c0	AT5G07100	AT2G30860	0.0156245
c0	AT3G16770	AT1G32900	0.0156242
c0	AT2G38470	AT3G54150	0.0156241
c0	AT5G07100	AT1G45207	0.0156241
c0	AT3G12320	AT5G47240	0.0156237
c0	AT1G09340	AT3G53470	0.0156233
c0	AT2G46340	AT5G16450	0.0156232
c0	AT5G07100	AT4G38840	0.0156228
c0	AT1G01060	AT1G51510	0.0156228
c0	AT1G09340	AT1G29500	0.0156227
c0	AT4G08920	AT1G53625	0.0156223
c0	AT1G09340	AT1G13300	0.0156219
c0	AT5G07100	AT4G33180	0.0156218
c0	AT3G16770	AT1G02910	0.0156208
c0	AT4G08920	AT2G15880	0.0156205
c0	AT1G09340	AT5G50570	0.0156203
c0	AT2G43010	AT1G32160	0.0156197
c0	AT1G01060	AT1G55680	0.0156197
c0	AT2G38470	AT5G23120	0.0156195
c0	AT2G43010	AT2G35840	0.015618
c0	AT1G68830	AT4G35760	0.0156176
c0	AT5G07100	AT2G42750	0.0156174
c0	AT1G62300	AT1G76240	0.0156172
c0	AT1G01060	AT4G29520	0.0156172
c0	AT5G17300	AT5G53880	0.0156171
c0	AT5G61270	AT5G62740	0.0156169
c0	AT5G37020	AT5G25210	0.0156168
c0	AT5G07100	AT2G26800	0.0156167
c0	AT5G02840	AT5G10470	0.0156167
c0	AT2G18300	AT5G48250	0.0156165
c0	AT2G38470	AT1G19920	0.0156165
c0	AT1G09340	AT2G36410	0.0156163
c0	AT5G37260	AT3G26580	0.0156161
c0	AT1G09340	AT1G53500	0.0156159
c0	AT2G43010	AT2G25610	0.0156159
c0	AT5G64170	AT4G20460	0.0156156
c0	AT5G06980	AT2G41040	0.0156153
c0	AT3G12320	AT4G09350	0.0156152
c0	AT1G09340	AT3G09600	0.0156152
c0	AT5G02840	AT2G21320	0.0156147
c0	AT5G37260	AT5G08330	0.0156145
c0	AT2G25930	AT5G04340	0.0156143
c0	AT2G20570	AT4G32140	0.0156143
c0	AT1G09340	AT1G53625	0.0156139
c0	AT1G09340	AT2G45220	0.0156138
c0	AT1G70000	AT1G05540	0.0156135
c0	AT1G70000	AT5G50890	0.0156134
c0	AT3G16770	AT2G32090	0.0156131
c0	AT5G02840	AT5G24380	0.015613
c0	AT4G21750	AT5G49525	0.0156128
c0	AT3G12320	AT1G19350	0.0156127
c0	AT2G43010	AT5G17570	0.0156126
c0	AT3G12320	AT5G09230	0.0156125
c0	AT5G61270	AT5G53970	0.0156122
c0	AT1G70000	AT1G15165	0.0156121
c0	AT4G08920	AT5G42850	0.0156121
c0	AT1G09340	AT2G45270	0.0156118
c0	AT5G07100	AT2G30460	0.0156118
c0	AT2G38470	AT2G41150	0.0156117
c0	AT4G31550	AT5G17600	0.0156107
c0	AT1G22640	AT2G39900	0.0156106
c0	AT1G09340	AT2G47370	0.0156106
c0	AT3G10500	AT2G16720	0.0156105
c0	AT5G37260	AT1G11260	0.0156104
c0	AT3G02380	AT3G24460	0.0156103
c0	AT5G07100	AT3G61860	0.0156102
c0	AT5G61270	AT3G23580	0.01561
c0	AT5G02840	AT4G36910	0.01561
c0	AT3G16770	AT2G32290	0.0156099
c0	AT4G08920	AT4G13100	0.0156097
c0	AT1G01060	AT1G07820	0.0156093
c0	AT5G06980	AT1G20693	0.0156092
c0	AT2G43010	AT1G54350	0.0156086
c0	AT5G02840	AT5G61140	0.0156083
c0	AT4G08920	AT2G41950	0.015608
c0	AT5G06980	AT5G02830	0.0156079
c0	AT3G16770	AT1G09160	0.0156078
c0	AT1G09340	AT5G62570	0.0156078
c0	AT2G43010	AT5G42760	0.0156077
c0	AT5G06980	AT1G70290	0.0156075
c0	AT5G07100	AT1G04350	0.0156072
c0	AT5G28770	AT1G60990	0.015607
c0	AT5G37260	AT1G26750	0.0156069
c0	AT5G37260	AT5G08650	0.0156067
c0	AT2G43010	AT1G05170	0.0156067
c0	AT5G28770	AT2G25610	0.0156064
c0	AT2G38470	AT1G62660	0.0156063
c0	AT5G07100	AT5G07020	0.0156058
c0	AT5G06980	AT5G67370	0.0156057
c0	AT5G06980	AT1G02820	0.0156057
c0	AT3G12320	AT2G29990	0.0156057
c0	AT2G43010	AT3G15140	0.0156053
c0	AT3G16770	AT3G28220	0.0156052
c0	AT5G02840	AT5G41050	0.0156048
c0	AT2G38470	AT2G46330	0.0156047
c0	AT5G37260	AT2G27170	0.0156045
c0	AT5G02840	AT1G04170	0.0156044
c0	AT4G08920	AT3G61220	0.0156044
c0	AT1G22770	AT4G03380	0.0156043
c0	AT5G06980	AT1G17100	0.015604
c0	AT3G12320	AT1G60550	0.0156036
c0	AT2G38470	AT1G74710	0.0156035
c0	AT2G23320	AT1G32415	0.0156032
c0	AT3G16770	AT5G25130	0.0156031
c0	AT1G09340	AT1G23820	0.0156029
c0	AT2G38470	AT4G27440	0.0156026
c0	AT3G12320	AT4G34060	0.0156022
c0	AT5G06980	AT5G12210	0.015602
c0	AT5G06980	AT4G29360	0.0156017
c0	AT3G12320	AT5G05320	0.0156013
c0	AT2G43010	AT5G53880	0.0156013
c0	AT3G12320	AT3G15354	0.0156012
c0	AT5G28770	AT4G32010	0.0156012
c0	AT4G08920	AT4G33300	0.0156005
c0	AT4G08920	AT2G34560	0.0156005
c0	AT5G02840	AT1G72640	0.0156002
c0	AT2G46340	AT5G06770	0.0156002
c0	AT1G22640	AT4G14210	0.0156002
c0	AT2G38470	AT1G05360	0.0155999
c0	AT1G76580	AT2G43340	0.0155999
c0	AT5G37020	AT4G27130	0.0155993
c0	AT1G70000	AT2G47160	0.0155991
c0	AT5G37260	AT5G58870	0.0155988
c0	AT2G43010	AT1G22750	0.0155984
c0	AT3G12320	AT5G64860	0.0155984
c0	AT5G06980	AT1G07820	0.015598
c0	AT5G02840	AT2G18660	0.0155977
c0	AT5G07100	AT5G64040	0.0155974
c0	AT5G02840	AT2G04790	0.0155972
c0	AT2G38470	AT1G17100	0.0155972
c0	AT5G02840	AT4G02370	0.0155968
c0	AT2G46340	AT1G71840	0.0155967
c0	AT1G09340	AT5G67480	0.0155963
c0	AT1G09340	AT4G13575	0.0155963
c0	AT2G38470	AT4G10330	0.0155962
c0	AT5G37260	AT1G70300	0.015596
c0	AT5G02840	AT2G26770	0.0155959
c0	AT1G01060	AT1G10200	0.0155958
c0	AT2G20570	AT5G15950	0.0155957
c0	AT2G43010	AT1G78290	0.0155955
c0	AT5G07100	AT3G53420	0.0155953
c0	AT1G01060	AT3G44330	0.015595
c0	AT1G09340	AT3G42050	0.015595
c0	AT5G06980	AT5G04810	0.0155948
c0	AT1G09340	AT4G27700	0.0155947
c0	AT2G25930	AT5G45680	0.0155943
c0	AT5G07100	AT2G15580	0.0155943
c0	AT1G68830	AT2G38610	0.0155942
c0	AT5G07100	AT1G31690	0.015594
c0	AT2G38470	AT5G59750	0.0155939
c0	AT2G43010	AT2G01180	0.0155935
c0	AT2G38470	AT1G54130	0.0155926
c0	AT5G07100	AT4G03280	0.0155925
c0	AT1G68830	AT2G41730	0.0155923
c0	AT5G06980	AT5G54810	0.0155918
c0	AT5G06980	AT5G14550	0.0155918
c0	AT3G12320	AT4G20360	0.0155916
c0	AT5G07100	AT3G23920	0.0155915
c0	AT5G06980	AT2G47160	0.0155915
c0	AT5G37260	AT3G53470	0.0155904
c0	AT1G25560	AT1G16000	0.0155899
c0	AT4G08920	AT3G61820	0.0155893
c0	AT3G02380	AT5G39210	0.0155893
c0	AT3G02380	AT2G19760	0.0155891
c0	AT5G61270	AT1G45207	0.0155887
c0	AT3G12320	AT2G32530	0.0155887
c0	AT1G09340	AT5G46490	0.0155884
c0	AT1G09340	AT2G18770	0.0155878
c0	AT1G01060	AT1G07220	0.0155878
c0	AT5G37020	AT2G32530	0.0155873
c0	AT2G43010	AT5G35970	0.0155869
c0	AT5G07100	AT4G28860	0.0155866
c0	AT5G37020	AT1G14580	0.0155865
c0	AT5G02840	AT2G02710	0.0155863
c0	AT1G69310	AT3G30460	0.0155862
c0	AT1G01060	AT5G38380	0.0155852
c0	AT3G12320	AT3G50840	0.0155849
c0	AT5G37260	AT2G37750	0.0155848
c0	AT2G46340	AT4G11160	0.0155847
c0	AT3G12320	AT1G47530	0.0155846
c0	AT3G02380	AT1G45207	0.0155845
c0	AT5G02840	AT2G32340	0.0155839
c0	AT5G37020	AT4G14615	0.0155839
c0	AT5G06980	AT1G18330	0.0155838
c0	AT1G09340	AT4G28860	0.0155837
c0	AT2G46340	AT1G56300	0.0155831
c0	AT3G12320	AT3G61220	0.015583
c0	AT2G23320	AT3G15420	0.0155824
c0	AT4G08920	AT4G21910	0.0155824
c0	AT4G08920	AT1G66940	0.0155823
c0	AT3G16770	AT4G02740	0.0155822
c0	AT1G19000	AT3G21580	0.015582
c0	AT1G09340	AT3G26740	0.0155818
c0	AT5G06980	AT3G10405	0.0155818
c0	AT1G01060	AT1G52590	0.0155817
c0	AT2G43010	AT2G37240	0.0155816
c0	AT5G37260	AT3G52430	0.0155816
c0	AT1G01060	AT1G60690	0.0155814
c0	AT1G01060	AT1G16000	0.0155814
c0	AT5G07100	AT1G59870	0.0155814
c0	AT5G37260	AT5G08430	0.0155811
c0	AT3G09600	AT2G36540	0.0155811
c0	AT3G16770	AT3G16100	0.0155808
c0	AT5G06980	AT4G26950	0.0155808
c0	AT5G07100	AT2G16700	0.0155804
c0	AT5G02840	AT5G06770	0.01558
c0	AT5G07100	AT4G18810	0.0155799
c0	AT2G46830	AT2G35820	0.0155795
c0	AT2G46340	AT2G43950	0.0155793
c0	AT5G02840	AT4G29070	0.0155791
c0	AT5G07100	AT5G49360	0.0155788
c0	AT2G43010	AT5G13650	0.0155787
c0	AT2G43010	AT3G61220	0.0155787
c0	AT2G18300	AT5G39020	0.0155786
c0	AT3G16770	AT2G16365	0.0155785
c0	AT2G46340	AT5G56220	0.0155784
c0	AT1G68830	AT2G26710	0.0155784
c0	AT5G08520	AT1G20900	0.0155782
c0	AT1G09340	AT5G23060	0.0155781
c0	AT4G21750	AT1G70660	0.015578
c0	AT2G18300	AT1G09932	0.0155775
c0	AT3G12320	AT1G74470	0.0155775
c0	AT2G43010	AT1G21600	0.0155773
c0	AT1G09340	AT4G16860	0.015577
c0	AT5G37260	AT3G08510	0.0155769
c0	AT5G02840	AT4G25300	0.0155768
c0	AT3G02380	AT5G02840	0.0155766
c0	AT5G37260	AT5G16540	0.0155764
c0	AT5G37260	AT3G14310	0.0155764
c0	AT2G40080	AT4G01080	0.0155757
c0	AT1G01060	AT5G23660	0.0155757
c0	AT2G43010	AT1G25220	0.0155755
c0	AT5G02840	AT1G29440	0.0155755
c0	AT5G61380	AT1G29520	0.015575
c0	AT1G09340	AT1G01730	0.0155748
c0	AT3G13040	AT4G17010	0.0155748
c0	AT3G12320	AT5G27150	0.0155747
c0	AT5G61270	AT3G27350	0.0155745
c0	AT2G46340	AT1G68340	0.0155744
c0	AT2G38470	AT1G20470	0.0155743
c0	AT2G38470	AT4G23990	0.0155741
c0	AT1G01060	AT5G15090	0.0155739
c0	AT5G61270	AT1G50510	0.0155737
c0	AT1G09340	AT2G21320	0.0155736
c0	AT5G07100	AT3G44450	0.0155734
c0	AT5G07100	AT2G46820	0.0155733
c0	AT2G38470	AT4G16800	0.0155732
c0	AT5G02840	AT5G56850	0.0155726
c0	AT5G07100	AT5G50950	0.0155726
c0	AT5G02840	AT3G26710	0.0155725
c0	AT2G18300	AT4G35840	0.0155725
c0	AT3G16770	AT1G11210	0.0155724
c0	AT1G01060	AT1G50510	0.0155723
c0	AT2G38470	AT4G12080	0.0155723
c0	AT5G37260	AT2G04940	0.0155722
c0	AT1G22770	AT1G14780	0.015572
c0	AT1G34370	AT3G47980	0.015572
c0	AT5G61270	AT2G21380	0.0155716
c0	AT5G07100	AT3G44670	0.0155714
c0	AT5G37020	AT1G31190	0.0155713
c0	AT4G21750	AT3G50930	0.0155712
c0	AT5G37260	AT1G01470	0.0155711
c0	AT5G07100	AT2G45560	0.0155711
c0	AT5G07100	AT5G67480	0.0155705
c0	AT4G36730	AT2G13100	0.0155705
c0	AT5G37260	AT3G26740	0.0155699
c0	AT1G09340	AT3G10500	0.0155699
c0	AT2G25930	AT2G36410	0.0155691
c0	AT1G01060	AT5G53860	0.0155689
c0	AT2G43010	AT1G67840	0.0155684
c0	AT3G12320	AT1G60990	0.015568
c0	AT1G09340	AT1G17170	0.0155678
c0	AT2G43010	AT2G27420	0.0155674
c0	AT5G37020	AT3G49790	0.0155673
c0	AT5G64170	AT1G13650	0.0155673
c0	AT3G02380	AT1G69620	0.0155673
c0	AT5G28770	AT2G27402	0.015567
c0	AT2G46340	AT2G27680	0.0155664
c0	AT3G16770	AT1G06430	0.0155663
c0	AT2G38470	AT2G05160	0.0155661
c0	AT3G12320	AT1G31330	0.0155659
c0	AT5G37260	AT4G39920	0.0155655
c0	AT5G61380	AT1G14580	0.0155654
c0	AT1G19000	AT1G17170	0.0155651
c0	AT1G22640	AT4G35790	0.0155641
c0	AT2G38470	AT1G66330	0.0155637
c0	AT5G07100	AT3G26085	0.0155636
c0	AT5G07100	AT2G30766	0.0155635
c0	AT1G09340	AT1G69620	0.015563
c0	AT3G12320	AT2G32340	0.015563
c0	AT3G16770	AT1G31190	0.0155628
c0	AT5G02840	AT1G45201	0.0155626
c0	AT5G07100	AT1G79270	0.0155626
c0	AT1G09340	AT3G44280	0.0155622
c0	AT5G37260	AT5G04560	0.0155621
c0	AT5G07100	AT1G66100	0.0155619
c0	AT5G37260	AT1G14840	0.0155618
c0	AT5G37260	AT5G17990	0.0155617
c0	AT5G37260	AT4G25280	0.0155616
c0	AT3G12320	AT3G21250	0.0155614
c0	AT5G37260	AT2G16280	0.0155613
c0	AT5G37020	AT3G54660	0.0155613
c0	AT2G38470	AT3G15850	0.0155611
c0	AT2G38470	AT3G56720	0.0155609
c0	AT3G16770	AT4G35290	0.0155603
c0	AT4G17500	AT2G03710	0.0155601
c0	AT3G16770	AT4G25030	0.01556
c0	AT5G06980	AT1G48920	0.0155594
c0	AT5G07100	AT4G10300	0.015559
c0	AT1G19000	AT4G36670	0.0155584
c0	AT5G07100	AT4G02770	0.0155582
c0	AT4G36730	AT2G18770	0.0155581
c0	AT2G18300	AT3G47800	0.015558
c0	AT5G02840	AT5G06060	0.0155576
c0	AT1G01060	AT1G13930	0.0155572
c0	AT1G01060	AT5G23575	0.0155569
c0	AT2G46830	AT1G11210	0.0155566
c0	AT2G38470	AT1G72150	0.0155565
c0	AT1G01060	AT1G20010	0.0155564
c0	AT1G09340	AT1G68890	0.0155564
c0	AT5G37260	AT1G32380	0.0155563
c0	AT3G12320	AT4G21870	0.0155562
c0	AT5G07100	AT1G07420	0.0155559
c0	AT3G10500	AT5G40160	0.0155559
c0	AT4G08920	AT2G39580	0.0155557
c0	AT4G08920	AT1G06000	0.0155556
c0	AT5G37260	AT3G09840	0.0155556
c0	AT3G12320	AT5G43290	0.0155552
c0	AT5G02840	AT2G37450	0.0155547
c0	AT1G01060	AT1G29920	0.0155547
c0	AT1G09340	AT4G35750	0.0155545
c0	AT1G01060	AT5G58480	0.0155545
c0	AT3G12320	AT2G02160	0.0155545
c0	AT3G12320	AT2G32150	0.015554
c0	AT1G09340	AT3G26580	0.0155538
c0	AT5G37260	AT5G44050	0.0155534
c0	AT4G08920	AT2G28290	0.0155534
c0	AT5G06980	AT5G57220	0.0155534
c0	AT3G16770	AT4G15430	0.0155533
c0	AT5G07100	AT5G47560	0.0155532
c0	AT5G06980	AT3G14690	0.0155531
c0	AT5G37260	AT1G74710	0.0155528
c0	AT1G01060	AT2G36410	0.0155527
c0	AT1G09340	AT2G20260	0.0155523
c0	AT2G43010	AT1G64680	0.015552
c0	AT3G12320	AT4G28860	0.0155516
c0	AT2G38470	AT3G48760	0.0155515
c0	AT5G37260	AT5G26040	0.0155513
c0	AT2G46340	AT5G07020	0.015551
c0	AT5G28770	AT1G68910	0.0155507
c0	AT1G09340	AT3G46370	0.0155506
c0	AT3G12320	AT5G45710	0.0155502
c0	AT3G10500	AT3G01820	0.0155498
c0	AT5G61270	AT4G10450	0.0155495
c0	AT2G38470	AT2G28470	0.0155493
c0	AT3G13040	AT1G05540	0.0155492
c0	AT5G02840	AT3G18750	0.0155492
c0	AT4G08920	AT3G48760	0.0155492
c0	AT1G01060	AT1G27330	0.0155492
c0	AT5G07100	AT1G51070	0.0155491
c0	AT4G08920	AT1G70760	0.0155482
c0	AT3G12320	AT5G49450	0.0155481
c0	AT5G07100	AT4G34830	0.0155477
c0	AT2G43010	AT3G08860	0.0155476
c0	AT1G09340	AT3G10840	0.0155475
c0	AT3G02380	AT1G10370	0.0155475
c0	AT1G09340	AT1G59870	0.0155474
c0	AT5G37020	AT1G60850	0.0155474
c0	AT5G07100	AT5G51460	0.0155473
c0	AT4G08920	AT5G66070	0.0155471
c0	AT1G09340	AT1G64720	0.0155471
c0	AT2G43010	AT1G48030	0.0155471
c0	AT5G65310	AT3G16280	0.015547
c0	AT3G16770	AT1G28330	0.0155469
c0	AT3G12320	AT1G70290	0.0155465
c0	AT5G08520	AT5G43780	0.0155465
c0	AT1G09340	AT2G39450	0.0155463
c0	AT2G20570	AT2G04270	0.0155462
c0	AT4G21750	AT3G22160	0.015546
c0	AT5G61270	AT2G41040	0.015546
c0	AT5G06980	AT3G59660	0.0155459
c0	AT5G06980	AT1G65845	0.0155458
c0	AT5G02840	AT5G23575	0.0155451
c0	AT5G02810	AT5G17040	0.0155448
c0	AT4G08920	AT4G05150	0.0155443
c0	AT1G09340	AT4G39940	0.0155439
c0	AT2G25930	AT1G32440	0.0155439
c0	AT5G07100	AT2G47490	0.0155438
c0	AT5G07100	AT1G73920	0.0155438
c0	AT2G43010	AT2G44420	0.0155437
c0	AT5G07100	AT1G64720	0.0155437
c0	AT4G24240	AT2G18680	0.0155433
c0	AT2G38470	AT2G26710	0.0155432
c0	AT2G43010	AT3G25585	0.0155431
c0	AT1G09340	AT5G04830	0.0155427
c0	AT5G06980	AT1G15110	0.0155426
c0	AT4G08920	AT2G28720	0.0155421
c0	AT1G22640	AT2G19130	0.0155419
c0	AT1G09340	AT4G11150	0.0155417
c0	AT5G37020	AT4G15530	0.0155413
c0	AT5G02840	AT1G15290	0.0155412
c0	AT1G01060	AT1G22620	0.0155404
c0	AT1G19000	AT3G18820	0.0155402
c0	AT1G68830	AT1G03630	0.0155398
c0	AT1G09340	AT5G46500	0.0155398
c0	AT2G38470	AT1G66130	0.0155396
c0	AT5G07100	AT2G25297	0.0155396
c0	AT1G22640	AT1G15040	0.0155396
c0	AT2G38470	AT4G27300	0.0155396
c0	AT3G12320	AT5G17440	0.0155389
c0	AT2G43010	AT1G32080	0.0155388
c0	AT5G61270	AT2G35820	0.0155388
c0	AT2G25930	AT4G36530	0.0155386
c0	AT1G09340	AT3G20410	0.0155381
c0	AT2G38470	AT5G17170	0.0155379
c0	AT1G01060	AT1G31440	0.0155378
c0	AT5G37020	AT1G14170	0.0155376
c0	AT2G46340	AT5G60100	0.0155367
c0	AT1G76580	AT2G02160	0.0155366
c0	AT3G12320	AT1G14270	0.0155365
c0	AT3G13040	AT2G30520	0.0155365
c0	AT1G19000	AT3G27170	0.0155365
c0	AT1G70000	AT2G45270	0.0155361
c0	AT4G36730	AT1G51090	0.0155357
c0	AT3G12320	AT2G45270	0.0155357
c0	AT5G07100	AT3G05590	0.0155355
c0	AT3G17609	AT3G48840	0.0155354
c0	AT5G06980	AT5G17760	0.0155354
c0	AT5G06980	AT3G54150	0.0155346
c0	AT3G12320	AT5G63160	0.0155345
c0	AT5G37020	AT1G34570	0.0155344
c0	AT1G34370	AT4G31550	0.0155337
c0	AT1G01060	AT5G12900	0.0155336
c0	AT5G65310	AT1G26380	0.0155336
c0	AT2G43010	AT5G24215	0.0155335
c0	AT1G01060	AT1G23820	0.0155333
c0	AT1G69310	AT1G75800	0.015533
c0	AT1G09340	AT1G52590	0.0155324
c0	AT4G36730	AT2G46790	0.0155324
c0	AT2G43010	AT1G14685	0.0155322
c0	AT1G19000	AT1G54040	0.0155319
c0	AT2G38470	AT2G25450	0.0155319
c0	AT2G18300	AT5G02200	0.0155318
c0	AT5G02840	AT1G71810	0.0155318
c0	AT1G09340	AT1G74710	0.0155318
c0	AT4G08920	AT5G47220	0.0155317
c0	AT4G21750	AT3G07700	0.0155313
c0	AT5G02840	AT4G23650	0.0155311
c0	AT4G31550	AT5G25260	0.0155305
c0	AT2G18300	AT3G49590	0.0155304
c0	AT3G12320	AT3G15520	0.0155303
c0	AT1G09340	AT1G32520	0.0155298
c0	AT4G08920	AT1G69910	0.0155298
c0	AT5G07100	AT4G04850	0.0155296
c0	AT3G16770	AT5G41050	0.0155295
c0	AT2G38470	AT5G06930	0.0155292
c0	AT5G02840	AT1G28540	0.0155289
c0	AT4G08920	AT5G20070	0.0155287
c0	AT1G62300	AT5G66740	0.0155286
c0	AT5G07100	AT1G68910	0.0155286
c0	AT2G46830	AT2G03450	0.0155284
c0	AT5G37020	AT1G08845	0.0155282
c0	AT1G34370	AT2G45270	0.0155281
c0	AT1G68830	AT5G17170	0.015528
c0	AT3G09600	AT1G80480	0.0155275
c0	AT2G25930	AT2G29630	0.0155273
c0	AT3G12320	AT5G42760	0.0155272
c0	AT2G38470	AT3G09600	0.0155272
c0	AT5G37020	AT1G50510	0.0155271
c0	AT4G36730	AT1G53670	0.0155271
c0	AT3G12320	AT4G16680	0.015527
c0	AT2G43010	AT4G02020	0.0155268
c0	AT5G37020	AT2G31750	0.0155262
c0	AT1G09340	AT2G45560	0.0155261
c0	AT2G43010	AT1G76060	0.0155259
c0	AT1G25560	AT3G51030	0.0155259
c0	AT2G38470	AT4G35290	0.0155258
c0	AT2G18300	AT5G41900	0.0155258
c0	AT5G06980	AT2G15890	0.0155256
c0	AT5G02840	AT1G69310	0.0155254
c0	AT5G07100	AT3G61060	0.0155253
c0	AT1G22640	AT5G44080	0.0155251
c0	AT3G02380	AT5G40160	0.0155245
c0	AT3G16770	AT5G08050	0.0155244
c0	AT5G06980	AT3G07780	0.0155243
c0	AT3G12320	AT2G40020	0.015524
c0	AT5G02840	AT5G39530	0.0155236
c0	AT4G08920	AT5G21430	0.015523
c0	AT5G06980	AT3G25585	0.0155228
c0	AT5G37260	AT4G03510	0.0155228
c0	AT3G13040	AT1G15110	0.0155225
c0	AT5G37020	AT4G26860	0.0155221
c0	AT5G02840	AT4G15430	0.0155219
c0	AT1G68830	AT1G69310	0.0155216
c0	AT3G12320	AT3G27770	0.0155216
c0	AT5G06980	AT2G32730	0.0155214
c0	AT4G08920	AT4G34000	0.0155199
c0	AT2G18300	AT5G46350	0.0155199
c0	AT1G68830	AT5G06770	0.0155195
c0	AT2G43010	AT5G27990	0.0155191
c0	AT2G43010	AT5G17310	0.0155188
c0	AT2G38470	AT5G46350	0.0155184
c0	AT5G28770	AT2G39080	0.0155178
c0	AT1G09340	AT1G20620	0.0155177
c0	AT5G28770	AT4G12000	0.0155176
c0	AT5G28770	AT1G04290	0.0155175
c0	AT3G12320	AT2G32540	0.0155173
c0	AT3G16770	AT4G12910	0.0155172
c0	AT5G37020	AT5G05250	0.015517
c0	AT5G07100	AT1G42970	0.0155165
c0	AT2G43010	AT2G35770	0.0155154
c0	AT1G09340	AT1G13210	0.0155153
c0	AT3G12320	AT3G59660	0.0155151
c0	AT5G02840	AT2G37240	0.0155149
c0	AT4G31550	AT4G14160	0.0155146
c0	AT5G02840	AT5G23060	0.0155139
c0	AT5G06980	AT1G23390	0.0155139
c0	AT5G02840	AT3G14415	0.0155133
c0	AT5G37260	AT3G19950	0.015513
c0	AT2G38470	AT3G10090	0.0155127
c0	AT1G70000	AT4G29730	0.0155125
c0	AT5G07100	AT3G61440	0.0155123
c0	AT1G09340	AT1G75660	0.0155117
c0	AT5G07100	AT1G16720	0.0155116
c0	AT1G22640	AT5G40690	0.0155116
c0	AT2G46830	AT5G58660	0.0155116
c0	AT2G46340	AT5G65870	0.0155114
c0	AT3G12320	AT2G05632	0.0155113
c0	AT2G46340	AT1G78210	0.0155112
c0	AT5G07100	AT4G25050	0.0155112
c0	AT5G02840	AT1G68500	0.0155105
c0	AT5G61270	AT5G61440	0.0155105
c0	AT1G01060	AT5G59550	0.0155103
c0	AT5G02840	AT3G51820	0.0155098
c0	AT1G34370	AT4G20270	0.0155095
c0	AT5G06980	AT3G11290	0.0155093
c0	AT3G02380	AT1G14280	0.0155093
c0	AT2G25930	AT1G16000	0.0155089
c0	AT1G22640	AT4G32190	0.0155089
c0	AT3G13040	AT2G25900	0.0155089
c0	AT1G68830	AT3G05625	0.0155087
c0	AT5G07100	AT1G54350	0.0155085
c0	AT3G46640	AT1G47370	0.0155083
c0	AT5G06980	AT3G10090	0.015508
c0	AT5G02840	AT3G08740	0.0155077
c0	AT5G37020	AT2G31560	0.0155076
c0	AT3G12320	AT2G30570	0.0155067
c0	AT2G38470	AT5G38660	0.0155066
c0	AT5G06980	AT2G34660	0.0155064
c0	AT5G61270	AT2G26180	0.0155063
c0	AT1G25560	AT2G41730	0.015506
c0	AT3G16770	AT3G07273	0.0155055
c0	AT5G02840	AT4G02920	0.0155054
c0	AT2G38470	AT3G14415	0.0155054
c0	AT2G38470	AT3G59660	0.0155054
c0	AT5G07100	AT5G16540	0.0155052
c0	AT3G12320	AT1G32520	0.0155048
c0	AT5G07100	AT1G13440	0.0155047
c0	AT1G01520	AT5G58260	0.0155041
c0	AT1G70000	AT1G19440	0.0155039
c0	AT2G38470	AT5G49645	0.0155037
c0	AT2G38470	AT1G19450	0.0155035
c0	AT5G37260	AT4G01250	0.0155029
c0	AT4G24240	AT2G19760	0.0155027
c0	AT3G12320	AT1G66330	0.0155022
c0	AT3G12320	AT5G26040	0.015502
c0	AT2G43010	AT5G24380	0.0155019
c0	AT1G09340	AT3G07390	0.0155018
c0	AT1G09340	AT3G07230	0.0155016
c0	AT5G61270	AT3G10300	0.0155016
c0	AT1G01060	AT1G72060	0.0155015
c0	AT5G07100	AT1G77930	0.0155015
c0	AT5G06980	AT1G52200	0.0155014
c0	AT2G46340	AT2G43945	0.015501
c0	AT5G37260	AT4G24520	0.0155006
c0	AT2G25930	AT5G27990	0.0155005
c0	AT1G09340	AT4G19370	0.0155004
c0	AT5G07100	AT5G44190	0.0155003
c0	AT1G09340	AT5G13000	0.0154992
c0	AT5G02840	AT3G05345	0.0154985
c0	AT5G37260	AT5G47060	0.0154985
c0	AT5G07100	AT2G21250	0.0154984
c0	AT5G61270	AT2G26515	0.0154981
c0	AT1G09340	AT5G38380	0.0154979
c0	AT1G09340	AT4G31310	0.0154979
c0	AT1G22770	AT1G32415	0.0154978
c0	AT5G06980	AT3G19280	0.0154975
c0	AT1G09340	AT3G01060	0.0154975
c0	AT3G16770	AT1G73990	0.0154971
c0	AT1G19000	AT5G50450	0.0154963
c0	AT2G38470	AT5G11670	0.0154962
c0	AT1G01060	AT2G20630	0.0154957
c0	AT3G16770	AT5G22220	0.0154951
c0	AT1G01060	AT5G56420	0.0154949
c0	AT5G61380	AT1G28050	0.0154946
c0	AT5G02840	AT1G09310	0.0154942
c0	AT5G37260	AT3G13690	0.0154939
c0	AT2G20570	AT2G41150	0.0154938
c0	AT4G08920	AT1G56220	0.0154937
c0	AT1G34370	AT3G05625	0.0154936
c0	AT2G38470	AT1G56220	0.0154935
c0	AT4G36730	AT3G05580	0.0154935
c0	AT1G09340	AT1G65790	0.0154934
c0	AT5G06980	AT5G23120	0.015493
c0	AT3G16770	AT2G45560	0.015493
c0	AT5G06980	AT1G64430	0.0154928
c0	AT5G07100	AT3G10500	0.0154919
c0	AT1G09340	AT2G40490	0.0154911
c0	AT5G06980	AT5G44660	0.0154909
c0	AT1G68830	AT3G51450	0.0154908
c0	AT5G02840	AT1G76240	0.0154906
c0	AT5G61270	AT5G42900	0.0154906
c0	AT1G19000	AT5G05840	0.0154906
c0	AT3G13040	AT3G51750	0.0154904
c0	AT5G06980	AT1G16410	0.0154903
c0	AT4G08920	AT3G13490	0.0154891
c0	AT2G25930	AT3G05625	0.0154889
c0	AT2G43010	AT1G54100	0.0154887
c0	AT4G08920	AT2G04030	0.0154886
c0	AT1G09340	AT1G04530	0.0154884
c0	AT4G08920	AT2G32340	0.0154881
c0	AT5G64170	AT2G43330	0.015488
c0	AT5G37260	AT4G16980	0.015488
c0	AT5G06980	AT3G17790	0.0154876
c0	AT1G01060	AT2G20920	0.0154875
c0	AT5G06980	AT3G55880	0.0154868
c0	AT5G64170	AT4G34180	0.0154868
c0	AT5G02840	AT1G33990	0.0154868
c0	AT4G36730	AT5G36910	0.0154862
c0	AT3G12320	AT5G07100	0.0154861
c0	AT3G02380	AT5G13000	0.0154861
c0	AT3G10500	AT1G56300	0.0154861
c0	AT3G12320	AT3G50630	0.0154859
c0	AT5G61380	AT1G71840	0.0154854
c0	AT5G07100	AT3G48090	0.0154848
c0	AT5G02840	AT2G34430	0.0154846
c0	AT3G12320	AT2G26530	0.0154844
c0	AT1G70000	AT1G10370	0.0154838
c0	AT5G37260	AT2G23320	0.0154834
c0	AT3G12320	AT3G05970	0.0154821
c0	AT5G37020	AT3G13857	0.0154821
c0	AT1G09340	AT3G26080	0.0154821
c0	AT4G08920	AT1G09310	0.0154818
c0	AT2G25930	AT1G08890	0.0154817
c0	AT5G07100	AT1G73990	0.0154816
c0	AT1G22640	AT1G79940	0.0154816
c0	AT1G09340	AT3G60540	0.0154815
c0	AT3G16770	AT3G49370	0.0154808
c0	AT1G09340	AT2G26770	0.0154806
c0	AT1G09340	AT3G03530	0.0154805
c0	AT3G02380	AT2G23320	0.0154805
c0	AT5G07100	AT1G08570	0.0154804
c0	AT5G06980	AT1G04170	0.0154803
c0	AT1G01060	AT3G54500	0.0154803
c0	AT1G01060	AT1G61520	0.0154802
c0	AT2G25930	AT4G33980	0.01548
c0	AT1G70000	AT4G33140	0.0154796
c0	AT2G38470	AT2G23755	0.0154795
c0	AT5G07100	AT2G46340	0.0154795
c0	AT5G02840	AT4G37550	0.0154794
c0	AT2G46340	AT3G10410	0.015479
c0	AT2G18300	AT1G57770	0.015479
c0	AT5G37260	AT4G14230	0.0154788
c0	AT5G37020	AT1G03630	0.0154786
c0	AT1G09340	AT4G38950	0.0154786
c0	AT5G28770	AT1G65870	0.0154785
c0	AT1G09340	AT2G38610	0.0154784
c0	AT5G37020	AT4G20070	0.0154782
c0	AT5G17300	AT2G40340	0.0154781
c0	AT2G43010	AT4G24972	0.0154777
c0	AT1G22640	AT1G07240	0.0154773
c0	AT1G09340	AT1G19920	0.0154773
c0	AT2G43010	AT4G35760	0.0154772
c0	AT3G12320	AT5G58200	0.015477
c0	AT2G38470	AT3G56980	0.015477
c0	AT5G02840	AT1G19350	0.0154768
c0	AT1G01060	AT1G08940	0.0154765
c0	AT4G08920	AT4G31550	0.0154765
c0	AT4G00238	AT1G13370	0.0154763
c0	AT1G27360	AT2G03450	0.015476
c0	AT1G09340	AT3G54890	0.0154759
c0	AT5G07100	AT4G27970	0.0154757
c0	AT1G22640	AT5G04490	0.0154757
c0	AT5G02840	AT1G47890	0.0154749
c0	AT5G02840	AT1G30520	0.0154749
c0	AT1G22640	AT5G59400	0.0154748
c0	AT5G07100	AT2G46450	0.0154742
c0	AT4G08920	AT4G10300	0.0154739
c0	AT1G09340	AT4G02520	0.0154736
c0	AT5G37260	AT2G28470	0.0154736
c0	AT1G01060	AT1G02475	0.0154735
c0	AT2G18300	AT2G47310	0.0154734
c0	AT2G38470	AT1G64680	0.0154727
c0	AT5G07100	AT1G71270	0.0154716
c0	AT4G00050	AT1G70920	0.0154714
c0	AT5G37260	AT3G03320	0.0154713
c0	AT4G08920	AT4G00840	0.0154713
c0	AT5G07100	AT5G60790	0.0154711
c0	AT3G12320	AT3G46780	0.0154711
c0	AT1G09340	AT5G44080	0.015471
c0	AT2G43010	AT4G22740	0.0154708
c0	AT5G37260	AT1G02920	0.0154706
c0	AT1G25560	AT1G72060	0.0154705
c0	AT1G01060	AT3G07010	0.0154703
c0	AT1G09340	AT4G31870	0.0154699
c0	AT1G01060	AT1G32440	0.0154699
c0	AT1G01060	AT4G38950	0.0154697
c0	AT1G09340	AT2G30870	0.0154695
c0	AT1G01060	AT4G01080	0.0154694
c0	AT3G09600	AT3G09070	0.0154693
c0	AT3G02380	AT5G43745	0.0154691
c0	AT1G01060	AT5G07440	0.0154686
c0	AT4G08920	AT5G43630	0.0154685
c0	AT5G61380	AT2G40840	0.0154685
c0	AT2G20570	AT1G33102	0.015468
c0	AT5G06980	AT5G38380	0.0154679
c0	AT4G36730	AT2G28320	0.0154676
c0	AT1G09340	AT5G64850	0.0154671
c0	AT2G46340	AT4G29660	0.0154668
c0	AT2G18300	AT2G01400	0.0154666
c0	AT3G12320	AT3G55240	0.0154666
c0	AT5G37020	AT1G76580	0.0154665
c0	AT1G01060	AT2G05630	0.0154664
c0	AT1G09340	AT5G59750	0.0154663
c0	AT2G23320	AT2G47160	0.0154659
c0	AT5G06980	AT5G07100	0.0154658
c0	AT5G28770	AT1G13650	0.0154656
c0	AT1G01060	AT4G22740	0.0154654
c0	AT5G07100	AT2G41430	0.0154653
c0	AT5G37260	AT1G22750	0.0154651
c0	AT1G09340	AT5G66190	0.0154646
c0	AT5G37260	AT1G25560	0.0154645
c0	AT4G31550	AT2G01400	0.0154641
c0	AT4G36730	AT1G60960	0.0154633
c0	AT5G37020	AT5G21326	0.0154632
c0	AT5G37260	AT3G51660	0.0154632
c0	AT2G38470	AT2G14720	0.015463
c0	AT2G43010	AT3G19170	0.0154629
c0	AT5G07100	AT5G04830	0.0154623
c0	AT3G16770	AT5G18540	0.0154622
c0	AT5G65310	AT1G16410	0.0154619
c0	AT3G12320	AT3G21260	0.0154618
c0	AT5G07100	AT5G61140	0.0154618
c0	AT5G37020	AT3G13570	0.0154617
c0	AT5G37260	AT5G57345	0.0154615
c0	AT5G02840	AT1G28960	0.0154614
c0	AT1G01060	AT2G45510	0.0154611
c0	AT5G02840	AT1G02300	0.0154607
c0	AT2G25930	AT4G32340	0.0154605
c0	AT2G38470	AT3G44330	0.0154602
c0	AT1G22640	AT2G05632	0.0154599
c0	AT3G12320	AT1G51110	0.0154599
c0	AT1G22640	AT4G31390	0.0154599
c0	AT2G43010	AT3G26080	0.0154599
c0	AT5G37260	AT1G78230	0.0154591
c0	AT5G37260	AT1G07420	0.015459
c0	AT2G38470	AT2G29485	0.015459
c0	AT5G07100	AT5G16030	0.0154582
c0	AT2G18300	AT5G09300	0.0154577
c0	AT2G25930	AT4G12910	0.0154575
c0	AT5G37260	AT3G05180	0.0154575
c0	AT5G37020	AT2G32160	0.0154564
c0	AT5G37260	AT2G36630	0.0154559
c0	AT1G09340	AT2G27170	0.0154559
c0	AT1G70000	AT5G03545	0.0154558
c0	AT5G02840	AT2G04795	0.015455
c0	AT4G08920	AT5G65470	0.015455
c0	AT5G02840	AT1G54217	0.0154549
c0	AT5G07100	AT5G61380	0.0154548
c0	AT2G46340	AT4G39980	0.0154544
c0	AT4G21750	AT4G10300	0.0154542
c0	AT4G36730	AT3G10840	0.0154541
c0	AT4G08920	AT4G27440	0.015454
c0	AT1G01060	AT3G05580	0.0154538
c0	AT2G18300	AT2G28400	0.0154532
c0	AT1G01060	AT5G04560	0.0154529
c0	AT5G37260	AT3G14840	0.0154524
c0	AT2G38470	AT4G33430	0.0154523
c0	AT5G17300	AT2G28660	0.0154522
c0	AT5G02840	AT3G13530	0.015452
c0	AT1G09340	AT1G62600	0.015452
c0	AT2G25930	AT2G15960	0.0154519
c0	AT4G24240	AT3G51030	0.0154519
c0	AT5G37260	AT2G15960	0.0154516
c0	AT5G37260	AT5G62050	0.0154513
c0	AT4G31550	AT1G08940	0.0154511
c0	AT2G43010	AT1G58360	0.0154508
c0	AT5G07100	AT1G54410	0.0154505
c0	AT1G09340	AT2G28930	0.0154498
c0	AT5G07100	AT4G14385	0.0154496
c0	AT2G43010	AT2G42010	0.0154494
c0	AT5G07100	AT1G66410	0.0154494
c0	AT1G22640	AT4G03500	0.0154493
c0	AT5G65310	AT2G42010	0.0154493
c0	AT5G02840	AT2G32500	0.0154492
c0	AT5G06980	AT5G17990	0.0154491
c0	AT1G25560	AT5G02065	0.015449
c0	AT5G02840	AT4G34830	0.0154487
c0	AT3G16770	AT1G10060	0.0154485
c0	AT1G22640	AT4G25300	0.0154483
c0	AT5G06980	AT2G23755	0.0154479
c0	AT5G02840	AT3G05590	0.0154476
c0	AT2G43010	AT2G47160	0.0154474
c0	AT3G16770	AT4G36990	0.0154473
c0	AT2G38470	AT5G04490	0.0154472
c0	AT1G09340	AT5G43780	0.0154469
c0	AT5G28770	AT3G56300	0.0154468
c0	AT2G43010	AT3G14690	0.0154466
c0	AT5G37020	AT5G02100	0.0154465
c0	AT5G07100	AT4G33660	0.0154464
c0	AT5G07100	AT4G02920	0.0154461
c0	AT5G02840	AT5G46110	0.0154459
c0	AT5G02840	AT5G64860	0.0154444
c0	AT1G19000	AT2G27402	0.0154443
c0	AT4G08920	AT4G31390	0.015444
c0	AT5G37260	AT4G04320	0.0154435
c0	AT5G07100	AT3G01290	0.0154435
c0	AT2G18300	AT1G21930	0.0154433
c0	AT5G37020	AT1G31020	0.0154433
c0	AT1G22640	AT5G49480	0.0154433
c0	AT1G01060	AT4G39270	0.0154433
c0	AT4G08920	AT3G07780	0.0154431
c0	AT5G07100	AT5G61790	0.0154431
c0	AT3G16770	AT4G31550	0.0154431
c0	AT1G01060	AT2G44420	0.0154428
c0	AT4G36730	AT5G50890	0.0154427
c0	AT5G02840	AT5G54810	0.0154425
c0	AT1G09340	AT1G32160	0.0154421
c0	AT1G09340	AT1G62310	0.0154421
c0	AT1G09340	AT2G34720	0.0154418
c0	AT5G61270	AT2G28320	0.0154417
c0	AT5G37020	AT3G21670	0.0154415
c0	AT5G37260	AT1G05900	0.0154412
c0	AT1G09340	AT5G38980	0.0154407
c0	AT1G09340	AT4G14385	0.01544
c0	AT5G02840	AT5G27360	0.0154399
c0	AT5G02840	AT2G45010	0.0154398
c0	AT5G37260	AT5G54610	0.0154398
c0	AT5G06980	AT2G30870	0.0154395
c0	AT1G01060	AT3G22160	0.015439
c0	AT1G01060	AT5G54500	0.0154388
c0	AT2G18300	AT3G20810	0.0154387
c0	AT4G21750	AT5G65040	0.0154383
c0	AT3G09600	AT5G62900	0.0154378
c0	AT1G19000	AT4G16146	0.0154374
c0	AT5G07100	AT4G03560	0.0154373
c0	AT3G13040	AT3G03480	0.0154365
c0	AT3G12320	AT3G28180	0.0154364
c0	AT3G12320	AT1G73920	0.015436
c0	AT5G07100	AT3G17790	0.0154356
c0	AT2G38470	AT3G12915	0.0154353
c0	AT5G02840	AT2G34450	0.015435
c0	AT5G07100	AT1G15290	0.015435
c0	AT4G08920	AT2G20340	0.0154337
c0	AT5G61380	AT3G48350	0.0154336
c0	AT5G07100	AT2G28720	0.0154335
c0	AT5G49330	AT5G66740	0.0154335
c0	AT4G08920	AT5G05410	0.0154334
c0	AT4G08920	AT1G07240	0.0154334
c0	AT5G07100	AT4G10120	0.0154333
c0	AT1G22640	AT5G56420	0.0154331
c0	AT5G28770	AT4G00050	0.015433
c0	AT3G12320	AT1G65490	0.0154326
c0	AT3G12320	AT4G15530	0.015432
c0	AT5G61270	AT4G33180	0.0154319
c0	AT2G46340	AT1G48745	0.0154318
c0	AT2G18300	AT1G70420	0.0154314
c0	AT5G37020	AT1G26420	0.0154309
c0	AT3G02380	AT3G26570	0.0154309
c0	AT4G08920	AT1G70410	0.0154307
c0	AT1G34370	AT1G14580	0.0154307
c0	AT1G22640	AT4G32140	0.0154306
c0	AT5G07100	AT4G05180	0.0154306
c0	AT2G18300	AT2G23755	0.0154306
c0	AT4G08920	AT2G01175	0.0154304
c0	AT2G43010	AT3G52240	0.0154301
c0	AT4G36730	AT2G21320	0.0154301
c0	AT3G12320	AT4G13560	0.0154296
c0	AT1G09340	AT4G13150	0.0154292
c0	AT5G07100	AT1G73660	0.0154292
c0	AT1G68830	AT5G18030	0.0154291
c0	AT2G38470	AT3G22160	0.0154291
c0	AT3G13040	AT3G08970	0.0154291
c0	AT4G08920	AT5G53460	0.015429
c0	AT1G01060	AT5G57345	0.0154282
c0	AT5G07100	AT3G05880	0.0154281
c0	AT3G12320	AT3G02470	0.0154281
c0	AT1G09340	AT3G13040	0.0154281
c0	AT5G07100	AT5G67385	0.0154276
c0	AT5G02840	AT3G26570	0.0154274
c0	AT3G13040	AT5G42760	0.0154272
c0	AT5G06980	AT1G64970	0.0154271
c0	AT4G08920	AT4G21750	0.0154268
c0	AT1G01060	AT5G18540	0.0154266
c0	AT5G61270	AT2G32120	0.0154266
c0	AT1G10120	AT3G18310	0.0154265
c0	AT5G37260	AT3G09920	0.0154264
c0	AT4G08920	AT2G25760	0.0154262
c0	AT5G02840	AT3G55800	0.0154259
c0	AT5G37260	AT1G60550	0.0154257
c0	AT1G09340	AT4G04850	0.0154252
c0	AT4G31550	AT2G26530	0.0154244
c0	AT5G37020	AT5G09230	0.0154244
c0	AT2G43010	AT5G14800	0.0154244
c0	AT3G02380	AT1G32380	0.015424
c0	AT4G31550	AT1G64510	0.0154238
c0	AT1G49720	AT3G48350	0.0154235
c0	AT3G02380	AT3G28700	0.0154235
c0	AT5G07100	AT1G72640	0.0154232
c0	AT2G18300	AT4G29730	0.0154232
c0	AT3G02380	AT2G22530	0.0154232
c0	AT2G20570	AT1G50250	0.0154229
c0	AT2G43010	AT4G31870	0.0154229
c0	AT1G22070	AT4G01080	0.0154227
c0	AT1G01060	AT2G29670	0.0154223
c0	AT1G01060	AT3G16785	0.0154223
c0	AT5G07100	AT1G31330	0.0154222
c0	AT1G09340	AT3G26290	0.0154222
c0	AT3G12320	AT3G47650	0.0154221
c0	AT4G08920	AT3G16910	0.0154219
c0	AT3G16770	AT2G22420	0.0154214
c0	AT5G06980	AT2G40840	0.0154214
c0	AT5G02840	AT1G08380	0.0154213
c0	AT5G37260	AT5G60680	0.0154213
c0	AT2G18300	AT3G13580	0.0154209
c0	AT2G46340	AT5G64860	0.0154205
c0	AT2G25930	AT1G79440	0.0154204
c0	AT2G43010	AT1G03630	0.0154196
c0	AT5G64170	AT4G19170	0.0154195
c0	AT5G02840	AT1G01730	0.0154191
c0	AT1G19000	AT5G44582	0.015419
c0	AT2G43010	AT5G22220	0.0154189
c0	AT3G16770	AT4G08250	0.0154188
c0	AT4G31550	AT5G21326	0.0154187
c0	AT5G17990	AT1G18260	0.0154187
c0	AT1G70000	AT2G19740	0.0154183
c0	AT5G37260	AT1G05830	0.0154182
c0	AT5G37260	AT5G02020	0.0154182
c0	AT1G19000	AT1G35260	0.0154182
c0	AT5G06980	AT4G34230	0.0154182
c0	AT5G02840	AT4G40080	0.0154173
c0	AT2G20570	AT5G26770	0.0154172
c0	AT5G37020	AT1G21600	0.0154169
c0	AT1G09340	AT4G16370	0.0154168
c0	AT3G12320	AT5G23060	0.0154167
c0	AT5G06980	AT1G33990	0.0154165
c0	AT1G70000	AT4G15430	0.0154163
c0	AT5G65310	AT3G09590	0.0154161
c0	AT1G09340	AT1G12250	0.0154159
c0	AT2G43010	AT2G40460	0.0154158
c0	AT5G37260	AT2G14720	0.0154154
c0	AT2G43010	AT1G64850	0.0154153
c0	AT2G38470	AT5G57710	0.0154153
c0	AT5G06980	AT2G15880	0.015415
c0	AT1G68830	AT5G59800	0.0154146
c0	AT3G16770	AT3G53460	0.0154145
c0	AT1G01060	AT1G26380	0.0154145
c0	AT1G09340	AT5G06770	0.0154143
c0	AT1G09340	AT5G57960	0.0154143
c0	AT2G43010	AT1G59700	0.0154143
c0	AT5G61380	AT2G32960	0.0154142
c0	AT5G02840	AT3G24170	0.0154134
c0	AT5G02840	AT1G47530	0.0154131
c0	AT2G43010	AT1G27730	0.0154126
c0	AT2G43010	AT3G05970	0.015412
c0	AT1G01520	AT3G61820	0.0154119
c0	AT4G08920	AT4G38970	0.0154116
c0	AT5G02840	AT3G15354	0.0154116
c0	AT1G09340	AT1G28480	0.0154114
c0	AT1G01060	AT2G34710	0.0154108
c0	AT1G25560	AT4G36910	0.0154107
c0	AT1G09340	AT2G36390	0.0154101
c0	AT3G12320	AT5G61140	0.0154099
c0	AT5G06980	AT2G35730	0.0154099
c0	AT5G02840	AT2G15580	0.0154097
c0	AT5G07100	AT5G24150	0.0154095
c0	AT4G08920	AT2G16660	0.0154095
c0	AT5G07100	AT3G47360	0.0154091
c0	AT3G12320	AT5G04220	0.0154087
c0	AT2G46340	AT5G03545	0.0154081
c0	AT3G12320	AT2G05185	0.0154077
c0	AT5G02840	AT1G73660	0.015407
c0	AT5G37260	AT1G50290	0.0154068
c0	AT5G65310	AT1G32415	0.0154066
c0	AT1G09340	AT1G75100	0.0154066
c0	AT3G02380	AT4G18810	0.0154064
c0	AT5G07100	AT3G02830	0.0154063
c0	AT4G31550	AT5G57220	0.0154061
c0	AT4G08920	AT5G02670	0.0154057
c0	AT5G02840	AT1G08650	0.0154048
c0	AT5G37260	AT2G05070	0.0154048
c0	AT3G02380	AT1G55550	0.0154048
c0	AT3G13040	AT1G54350	0.0154043
c0	AT3G16770	AT2G37340	0.0154042
c0	AT5G37260	AT2G43180	0.0154039
c0	AT3G13040	AT1G76240	0.0154039
c0	AT2G46340	AT1G16130	0.0154038
c0	AT3G16770	AT4G00050	0.0154038
c0	AT2G38470	AT2G18290	0.0154037
c0	AT1G01060	AT3G48090	0.0154036
c0	AT3G12320	AT3G01820	0.0154032
c0	AT5G37020	AT2G18770	0.015403
c0	AT4G08920	AT2G18680	0.015403
c0	AT3G12320	AT1G05010	0.0154029
c0	AT2G43010	AT1G31020	0.0154029
c0	AT2G38470	AT1G01650	0.0154025
c0	AT2G38470	AT1G65070	0.0154017
c0	AT3G12320	AT1G77930	0.0154016
c0	AT1G01060	AT1G74070	0.0154014
c0	AT3G12320	AT1G23390	0.0154013
c0	AT4G08920	AT2G18290	0.0154013
c0	AT1G09340	AT1G79000	0.0154012
c0	AT2G46340	AT4G29730	0.0154012
c0	AT3G02380	AT2G36630	0.0154011
c0	AT1G70920	AT1G06270	0.015401
c0	AT5G07100	AT1G04170	0.0154006
c0	AT5G07100	AT5G43750	0.0154004
c0	AT1G69310	AT5G53880	0.0154004
c0	AT5G02840	AT5G39830	0.0154003
c0	AT5G61270	AT1G54130	0.0154002
c0	AT2G38470	AT5G35170	0.0153999
c0	AT1G68830	AT1G45474	0.0153997
c0	AT2G43010	AT3G57520	0.0153996
c0	AT5G07100	AT2G18290	0.0153994
c0	AT1G22640	AT1G15670	0.0153994
c0	AT5G37260	AT3G51510	0.015399
c0	AT5G37260	AT2G02160	0.015399
c0	AT1G09340	AT1G70250	0.015399
c0	AT2G43010	AT5G24150	0.0153982
c0	AT1G01060	AT3G08510	0.0153981
c0	AT3G12320	AT4G22200	0.0153979
c0	AT5G37020	AT1G52590	0.0153975
c0	AT1G09340	AT1G21050	0.0153974
c0	AT5G06980	AT3G17930	0.0153974
c0	AT4G31550	AT1G20120	0.0153971
c0	AT5G02840	AT2G46450	0.015397
c0	AT1G19000	AT5G17570	0.0153959
c0	AT1G09340	AT1G05170	0.0153957
c0	AT1G68830	AT4G30660	0.0153957
c0	AT3G12320	AT4G24630	0.0153955
c0	AT4G08920	AT1G51110	0.0153952
c0	AT2G38470	AT1G07220	0.015395
c0	AT2G18300	AT2G35770	0.0153946
c0	AT1G01060	AT1G18330	0.0153937
c0	AT3G09600	AT1G51090	0.0153927
c0	AT5G07100	AT5G11610	0.0153925
c0	AT2G43010	AT3G21670	0.0153923
c0	AT5G06980	AT1G25560	0.0153921
c0	AT5G02840	AT5G62430	0.0153918
c0	AT3G12320	AT1G16840	0.0153914
c0	AT3G12320	AT3G07230	0.0153913
c0	AT1G01060	AT5G61790	0.0153906
c0	AT2G43010	AT4G00050	0.0153899
c0	AT2G43010	AT1G17050	0.0153893
c0	AT3G02380	AT5G52570	0.0153893
c0	AT1G70000	AT5G62670	0.015389
c0	AT1G68830	AT2G27420	0.0153888
c0	AT5G37260	AT1G79790	0.0153887
c0	AT5G06980	AT2G32960	0.0153882
c0	AT5G06980	AT1G20010	0.015388
c0	AT1G09340	AT4G22570	0.0153875
c0	AT3G12320	AT5G66190	0.0153868
c0	AT5G37260	AT2G43020	0.0153865
c0	AT5G07100	AT5G54585	0.0153858
c0	AT5G61270	AT1G53590	0.0153853
c0	AT1G69310	AT4G24090	0.0153851
c0	AT3G16770	AT2G38400	0.0153849
c0	AT3G12320	AT5G02020	0.0153848
c0	AT2G43010	AT2G30480	0.0153847
c0	AT5G17300	AT4G00840	0.015384
c0	AT3G12320	AT5G14720	0.0153837
c0	AT2G43010	AT4G17090	0.0153836
c0	AT3G13040	AT4G38960	0.0153832
c0	AT5G65310	AT3G46616	0.0153832
c0	AT4G08920	AT5G60790	0.0153832
c0	AT5G07100	AT1G70000	0.0153831
c0	AT2G18300	AT2G40020	0.0153831
c0	AT3G12320	AT4G01050	0.0153828
c0	AT5G37260	AT3G16565	0.0153827
c0	AT4G08920	AT1G02910	0.0153824
c0	AT5G02840	AT1G14685	0.0153824
c0	AT5G06980	AT1G15165	0.015382
c0	AT2G46340	AT5G02200	0.0153819
c0	AT5G37020	AT5G66052	0.0153817
c0	AT5G61380	AT3G16175	0.0153812
c0	AT3G10500	AT4G03510	0.0153807
c0	AT5G37260	AT4G11485	0.0153807
c0	AT1G01060	AT3G09070	0.0153806
c0	AT5G61270	AT5G65470	0.0153805
c0	AT5G02840	AT4G39680	0.0153803
c0	AT3G13040	AT1G34570	0.0153802
c0	AT2G38470	AT4G09970	0.0153793
c0	AT1G01060	AT1G76240	0.0153792
c0	AT4G08920	AT5G12040	0.0153791
c0	AT3G12320	AT5G23050	0.0153787
c0	AT5G37260	AT1G53645	0.0153787
c0	AT2G23320	AT2G03710	0.0153786
c0	AT2G38470	AT5G46500	0.0153786
c0	AT5G37260	AT1G52200	0.0153785
c0	AT2G38470	AT3G01060	0.0153784
c0	AT5G61270	AT5G26780	0.0153783
c0	AT5G07100	AT1G72030	0.0153783
c0	AT4G08920	AT1G06040	0.0153782
c0	AT3G13040	AT2G28840	0.015378
c0	AT3G12320	AT1G70820	0.0153779
c0	AT5G37260	AT2G41250	0.0153778
c0	AT2G38470	AT2G34560	0.015377
c0	AT5G07100	AT3G48760	0.0153768
c0	AT3G12320	AT3G48850	0.0153763
c0	AT5G07100	AT4G18740	0.0153762
c0	AT1G09340	AT3G58140	0.0153759
c0	AT1G09340	AT5G11600	0.0153758
c0	AT1G68830	AT5G66810	0.0153757
c0	AT1G09340	AT5G18540	0.0153756
c0	AT5G61270	AT2G41730	0.0153754
c0	AT3G02380	AT3G50790	0.0153754
c0	AT1G09340	AT1G01520	0.0153751
c0	AT5G07100	AT1G10200	0.0153749
c0	AT5G06980	AT2G46610	0.0153749
c0	AT5G02840	AT3G15630	0.0153747
c0	AT5G37260	AT5G44080	0.0153746
c0	AT1G09340	AT1G76110	0.0153745
c0	AT2G46340	AT3G10090	0.0153743
c0	AT5G06980	AT1G17170	0.0153742
c0	AT5G07100	AT2G18660	0.0153741
c0	AT1G34370	AT1G49720	0.0153735
c0	AT2G43010	AT5G57910	0.0153734
c0	AT2G43010	AT4G15248	0.0153734
c0	AT5G37260	AT5G61990	0.0153733
c0	AT5G02840	AT1G69830	0.0153732
c0	AT4G36730	AT4G15430	0.0153728
c0	AT2G43010	AT5G05580	0.0153725
c0	AT5G65310	AT5G22310	0.0153725
c0	AT2G38470	AT1G06645	0.0153725
c0	AT5G06980	AT4G13100	0.0153725
c0	AT4G31550	AT5G51910	0.0153723
c0	AT3G13040	AT2G18680	0.015372
c0	AT5G37260	AT3G59990	0.015372
c0	AT2G46340	AT5G67080	0.0153718
c0	AT4G08920	AT3G14415	0.0153718
c0	AT2G25930	AT5G02200	0.0153718
c0	AT1G01060	AT5G61990	0.0153711
c0	AT4G08920	AT1G65790	0.015371
c0	AT5G08520	AT3G10960	0.0153705
c0	AT5G07100	AT3G08860	0.0153699
c0	AT5G61380	AT1G70985	0.0153698
c0	AT3G12320	AT1G55670	0.0153694
c0	AT5G02840	AT1G72645	0.0153692
c0	AT5G65310	AT2G05440	0.015369
c0	AT5G07100	AT5G62570	0.015369
c0	AT5G61380	AT1G22070	0.0153688
c0	AT5G06980	AT4G14270	0.0153684
c0	AT4G08920	AT1G13440	0.0153683
c0	AT5G07100	AT5G14720	0.0153676
c0	AT4G21750	AT2G26530	0.0153673
c0	AT1G34370	AT4G34230	0.0153672
c0	AT1G09340	AT3G18830	0.0153669
c0	AT5G06980	AT1G31940	0.0153669
c0	AT5G02840	AT2G40110	0.0153668
c0	AT4G36730	AT2G23910	0.0153667
c0	AT5G37020	AT1G76100	0.0153653
c0	AT5G37020	AT1G66940	0.0153652
c0	AT4G08920	AT4G25280	0.0153651
c0	AT2G38470	AT2G44430	0.0153647
c0	AT5G61270	AT1G76530	0.0153647
c0	AT3G12320	AT3G26650	0.0153643
c0	AT3G02380	AT3G26300	0.0153639
c0	AT3G16770	AT1G60690	0.0153638
c0	AT5G07100	AT2G22450	0.0153635
c0	AT2G25930	AT2G37430	0.0153634
c0	AT3G10500	AT4G16800	0.0153633
c0	AT5G47220	AT1G45233	0.0153629
c0	AT1G70000	AT4G34240	0.0153615
c0	AT1G22640	AT3G04740	0.0153614
c0	AT5G07100	AT1G47530	0.0153613
c0	AT5G07100	AT3G15420	0.0153613
c0	AT3G16770	AT4G14160	0.0153611
c0	AT4G08920	AT1G18060	0.015361
c0	AT3G12320	AT2G30170	0.0153607
c0	AT1G68830	AT1G23205	0.0153606
c0	AT5G07100	AT2G39470	0.0153605
c0	AT5G02840	AT5G12210	0.0153601
c0	AT1G09340	AT4G26200	0.0153598
c0	AT1G01060	AT1G25220	0.0153597
c0	AT5G07100	AT1G76570	0.0153594
c0	AT1G01060	AT5G13200	0.0153593
c0	AT5G07100	AT4G14000	0.0153591
c0	AT1G09340	AT4G37910	0.0153591
c0	AT5G02840	AT5G16030	0.015359
c0	AT5G07100	AT1G29350	0.0153585
c0	AT3G12320	AT5G67420	0.015358
c0	AT5G07100	AT3G15140	0.0153579
c0	AT5G61380	AT5G15970	0.0153578
c0	AT5G06980	AT1G08940	0.0153574
c0	AT5G17300	AT3G08970	0.015357
c0	AT2G43010	AT4G33180	0.0153566
c0	AT5G02840	AT4G26200	0.0153566
c0	AT5G07100	AT5G62720	0.0153562
c0	AT5G61380	AT2G23470	0.0153554
c0	AT3G13040	AT2G18290	0.0153553
c0	AT5G37020	AT3G59940	0.0153549
c0	AT4G08920	AT3G63110	0.0153546
c0	AT3G12320	AT3G08970	0.0153545
c0	AT5G28770	AT5G56220	0.0153544
c0	AT5G02840	AT1G01540	0.0153542
c0	AT3G12320	AT3G56010	0.0153541
c0	AT1G01060	AT5G23120	0.0153539
c0	AT5G07100	AT4G33050	0.0153538
c0	AT5G07100	AT4G20260	0.0153529
c0	AT1G34370	AT1G56300	0.0153526
c0	AT5G37260	AT1G18773	0.0153524
c0	AT2G43010	AT2G30460	0.0153523
c0	AT1G49720	AT5G61660	0.0153521
c0	AT1G01060	AT1G70660	0.015352
c0	AT5G61380	AT2G39730	0.0153518
c0	AT3G16770	AT5G24352	0.0153518
c0	AT5G07100	AT1G77090	0.0153515
c0	AT1G09340	AT1G52230	0.0153515
c0	AT5G07100	AT2G36420	0.0153511
c0	AT1G09340	AT3G48360	0.0153509
c0	AT4G36730	AT2G28400	0.0153506
c0	AT2G43010	AT2G41140	0.0153504
c0	AT5G06980	AT3G24503	0.0153503
c0	AT1G70000	AT3G07390	0.0153502
c0	AT5G37020	AT3G05590	0.0153502
c0	AT5G02840	AT5G49360	0.0153499
c0	AT3G12320	AT5G24150	0.0153496
c0	AT5G02840	AT5G17600	0.0153494
c0	AT5G06980	AT3G51000	0.0153492
c0	AT5G07100	AT1G20810	0.0153491
c0	AT5G37260	AT1G13930	0.015349
c0	AT1G09340	AT4G21215	0.0153489
c0	AT4G08920	AT2G32640	0.0153485
c0	AT2G38470	AT5G21430	0.0153483
c0	AT5G07100	AT2G19860	0.0153482
c0	AT2G38470	AT5G23575	0.015348
c0	AT5G07100	AT5G14800	0.0153478
c0	AT3G12320	AT2G24270	0.0153474
c0	AT4G34000	AT3G61820	0.015347
c0	AT4G36730	AT4G23200	0.0153469
c0	AT4G36730	AT2G22450	0.0153467
c0	AT5G06980	AT5G44070	0.0153466
c0	AT2G38470	AT4G04330	0.0153462
c0	AT1G68830	AT5G19875	0.0153459
c0	AT1G09340	AT4G33985	0.0153459
c0	AT5G37020	AT5G30510	0.0153457
c0	AT2G38470	AT3G63160	0.0153455
c0	AT4G31550	AT1G56300	0.0153452
c0	AT3G46640	AT3G03530	0.0153447
c0	AT5G02840	AT1G22800	0.0153444
c0	AT1G70000	AT1G32900	0.0153442
c0	AT4G36730	AT3G45260	0.0153442
c0	AT5G28770	AT4G27450	0.0153439
c0	AT3G02380	AT4G22570	0.0153438
c0	AT2G38470	AT1G75660	0.0153438
c0	AT4G36730	AT1G67840	0.0153435
c0	AT5G07100	AT4G10430	0.0153432
c0	AT2G43010	AT1G14280	0.0153432
c0	AT1G09340	AT3G04740	0.0153426
c0	AT1G34370	AT1G68690	0.0153423
c0	AT3G12320	AT4G29660	0.0153421
c0	AT1G25560	AT4G23680	0.0153421
c0	AT4G08920	AT4G16990	0.015342
c0	AT2G38470	AT3G14840	0.0153415
c0	AT4G08920	AT3G18890	0.0153411
c0	AT5G37260	AT5G63800	0.0153409
c0	AT5G02840	AT3G02830	0.0153409
c0	AT1G69310	AT1G04620	0.0153403
c0	AT4G08920	AT1G66100	0.0153402
c0	AT5G61380	AT4G23700	0.0153401
c0	AT5G07100	AT4G13100	0.0153399
c0	AT4G08920	AT5G12470	0.0153398
c0	AT3G02380	AT4G33180	0.0153398
c0	AT1G01060	AT5G39020	0.0153397
c0	AT1G68830	AT4G39270	0.0153397
c0	AT2G38470	AT2G27170	0.0153393
c0	AT2G43010	AT1G20810	0.0153392
c0	AT5G02840	AT1G05070	0.015339
c0	AT1G22640	AT3G13065	0.0153389
c0	AT1G22770	AT3G49930	0.0153387
c0	AT3G12320	AT3G48090	0.0153386
c0	AT2G43010	AT5G06160	0.015338
c0	AT5G07100	AT2G23810	0.0153379
c0	AT4G08920	AT1G28330	0.0153379
c0	AT1G09340	AT1G68050	0.0153378
c0	AT5G61270	AT1G29500	0.0153377
c0	AT2G25930	AT3G05800	0.0153373
c0	AT1G62300	AT5G02200	0.0153372
c0	AT1G01060	AT4G20170	0.0153371
c0	AT5G02840	AT5G35630	0.015337
c0	AT5G07100	AT5G18680	0.0153367
c0	AT1G01060	AT4G17140	0.0153366
c0	AT1G09340	AT5G22310	0.0153366
c0	AT1G69310	AT4G36990	0.0153358
c0	AT5G37260	AT1G58290	0.0153355
c0	AT5G06980	AT3G56050	0.0153354
c0	AT1G09340	AT2G26690	0.0153351
c0	AT4G08920	AT1G76130	0.0153347
c0	AT5G37260	AT4G25300	0.0153347
c0	AT3G12320	AT5G11700	0.0153344
c0	AT5G37260	AT2G25605	0.0153344
c0	AT5G37260	AT5G19190	0.0153337
c0	AT1G34370	AT4G37760	0.0153335
c0	AT5G02840	AT3G46640	0.0153333
c0	AT3G12320	AT1G50250	0.0153327
c0	AT5G37020	AT2G43945	0.015332
c0	AT1G01060	AT3G20410	0.0153316
c0	AT3G02380	AT4G24050	0.0153316
c0	AT4G00050	AT1G27170	0.0153313
c0	AT2G25930	AT3G07650	0.0153308
c0	AT3G02380	AT2G47490	0.0153308
c0	AT5G28770	AT1G64780	0.0153297
c0	AT1G22640	AT4G36010	0.0153297
c0	AT4G36730	AT4G13150	0.0153296
c0	AT5G28770	AT5G19875	0.0153293
c0	AT5G02810	AT1G13370	0.0153289
c0	AT1G09340	AT2G38940	0.0153287
c0	AT3G12320	AT5G16390	0.0153286
c0	AT5G06980	AT1G26420	0.0153284
c0	AT1G70000	AT1G47230	0.0153283
c0	AT4G08920	AT5G49740	0.0153281
c0	AT5G37020	AT1G65845	0.0153277
c0	AT1G22640	AT3G61600	0.0153274
c0	AT1G22640	AT1G16730	0.0153271
c0	AT5G07100	AT2G46550	0.0153271
c0	AT3G16770	AT1G65590	0.0153268
c0	AT4G08920	AT1G30380	0.0153266
c0	AT3G13040	AT1G06430	0.0153265
c0	AT5G37260	AT1G78600	0.0153265
c0	AT5G02840	AT4G05180	0.0153264
c0	AT5G37260	AT4G19170	0.0153264
c0	AT3G16770	AT2G27402	0.0153262
c0	AT1G22640	AT1G47890	0.0153262
c0	AT5G02840	AT4G33666	0.0153261
c0	AT5G06980	AT2G06050	0.0153258
c0	AT2G43010	AT2G40100	0.0153258
c0	AT5G06980	AT2G40110	0.0153256
c0	AT5G06980	AT2G30950	0.0153253
c0	AT5G61380	AT1G68050	0.0153252
c0	AT5G61270	AT2G37240	0.0153252
c0	AT1G22640	AT2G37750	0.0153247
c0	AT5G07100	AT1G62310	0.0153246
c0	AT4G31550	AT2G05630	0.0153242
c0	AT5G07100	AT3G05970	0.0153242
c0	AT2G38470	AT1G31420	0.0153242
c0	AT2G43010	AT3G01820	0.0153241
c0	AT2G38470	AT5G60680	0.0153236
c0	AT3G12320	AT5G55600	0.0153233
c0	AT1G09340	AT1G64440	0.015323
c0	AT5G06980	AT5G23575	0.0153229
c0	AT3G12320	AT5G41560	0.0153226
c0	AT5G37260	AT5G64000	0.0153223
c0	AT4G08920	AT4G27450	0.0153219
c0	AT1G22640	AT2G29670	0.0153218
c0	AT5G37020	AT1G10740	0.0153217
c0	AT2G43010	AT4G04320	0.0153217
c0	AT2G38470	AT5G17990	0.0153216
c0	AT4G08920	AT5G14710	0.0153212
c0	AT3G12320	AT2G28470	0.0153211
c0	AT2G43010	AT2G06050	0.0153206
c0	AT5G37260	AT4G23240	0.0153205
c0	AT2G43010	AT2G31560	0.0153201
c0	AT5G28770	AT5G17570	0.01532
c0	AT2G43010	AT5G50240	0.01532
c0	AT3G12320	AT3G03770	0.0153196
c0	AT1G68830	AT1G70660	0.0153196
c0	AT5G02840	AT4G37910	0.0153193
c0	AT1G09340	AT5G14260	0.0153193
c0	AT3G13040	AT1G17050	0.0153193
c0	AT2G38470	AT1G70580	0.0153185
c0	AT3G16770	AT5G46330	0.0153184
c0	AT1G22640	AT1G75800	0.0153184
c0	AT5G02840	AT5G19440	0.0153181
c0	AT4G08920	AT1G45201	0.0153181
c0	AT2G38470	AT5G08330	0.015318
c0	AT4G36730	AT3G03480	0.0153176
c0	AT4G36730	AT1G21600	0.0153175
c0	AT5G37260	AT4G27500	0.0153174
c0	AT5G02840	AT3G09070	0.0153174
c0	AT5G07100	AT5G44660	0.0153173
c0	AT5G64170	AT1G62250	0.0153171
c0	AT3G12320	AT5G38430	0.0153168
c0	AT3G12320	AT3G20340	0.0153166
c0	AT1G01060	AT2G40610	0.0153165
c0	AT5G37260	AT2G35770	0.0153163
c0	AT5G07100	AT1G13340	0.0153163
c0	AT2G43010	AT5G16450	0.015316
c0	AT5G06980	AT3G14310	0.015316
c0	AT5G02840	AT1G22770	0.0153157
c0	AT1G09340	AT4G25290	0.0153152
c0	AT1G68830	AT4G36530	0.0153152
c0	AT5G02840	AT2G27030	0.0153152
c0	AT2G20570	AT2G41730	0.0153152
c0	AT1G09340	AT5G44050	0.0153151
c0	AT5G07100	AT5G40450	0.015315
c0	AT1G01060	AT1G66980	0.0153148
c0	AT2G46340	AT1G67520	0.0153145
c0	AT2G38470	AT3G61860	0.0153144
c0	AT2G43010	AT2G36410	0.0153133
c0	AT1G68830	AT5G20000	0.0153133
c0	AT1G68830	AT1G21360	0.0153131
c0	AT1G09340	AT1G31020	0.0153131
c0	AT5G37260	AT4G30993	0.015313
c0	AT5G37260	AT5G41900	0.0153128
c0	AT3G07650	AT2G17840	0.0153124
c0	AT1G68830	AT2G05632	0.015312
c0	AT5G37260	AT1G21065	0.0153117
c0	AT3G12320	AT1G09340	0.0153116
c0	AT1G22640	AT1G70000	0.0153113
c0	AT3G12320	AT5G64000	0.0153111
c0	AT4G08920	AT2G19940	0.0153107
c0	AT3G12320	AT3G19720	0.0153104
c0	AT5G07100	AT5G64460	0.01531
c0	AT1G70000	AT1G04550	0.0153099
c0	AT3G16770	AT1G68500	0.0153097
c0	AT5G07100	AT1G62600	0.0153095
c0	AT3G16770	AT3G52240	0.0153088
c0	AT5G28770	AT3G13570	0.0153088
c0	AT3G12320	AT1G78230	0.0153086
c0	AT5G02840	AT4G33660	0.0153086
c0	AT1G22640	AT5G17570	0.0153086
c0	AT5G06980	AT1G30640	0.0153082
c0	AT5G37260	AT3G09590	0.0153077
c0	AT2G43010	AT1G14270	0.0153076
c0	AT5G37260	AT4G36040	0.0153074
c0	AT2G43010	AT5G63420	0.0153073
c0	AT5G06980	AT1G27290	0.0153071
c0	AT2G46830	AT5G42900	0.015307
c0	AT3G02380	AT1G16720	0.0153069
c0	AT1G09340	AT3G56050	0.0153068
c0	AT5G37020	AT4G14270	0.0153067
c0	AT3G13040	AT1G13245	0.0153066
c0	AT4G36730	AT3G20790	0.0153065
c0	AT4G08920	AT5G10980	0.0153062
c0	AT1G01060	AT2G03710	0.0153059
c0	AT1G34370	AT4G25030	0.0153056
c0	AT2G38470	AT2G34090	0.0153044
c0	AT4G08920	AT5G25770	0.0153043
c0	AT2G18300	AT4G00750	0.0153043
c0	AT2G43010	AT2G30390	0.0153043
c0	AT1G09340	AT5G15350	0.0153034
c0	AT5G37260	AT4G23010	0.015303
c0	AT5G37260	AT5G59550	0.0153028
c0	AT5G07100	AT1G55690	0.0153027
c0	AT3G12320	AT2G45540	0.0153024
c0	AT5G06980	AT3G58490	0.0153022
c0	AT1G22640	AT5G42860	0.0153022
c0	AT1G09340	AT5G13410	0.0153021
c0	AT5G06980	AT1G11860	0.0153021
c0	AT2G38470	AT5G59080	0.015302
c0	AT2G18300	AT2G25610	0.015302
c0	AT5G07100	AT4G27300	0.0153018
c0	AT3G10500	AT2G41330	0.0153018
c0	AT5G37260	AT3G27690	0.0153016
c0	AT5G07100	AT2G34420	0.0153015
c0	AT5G06980	AT2G04030	0.0153014
c0	AT1G22640	AT1G24580	0.0153013
c0	AT1G68830	AT2G32500	0.0153004
c0	AT2G46340	AT1G31690	0.0153002
c0	AT2G38470	AT1G19000	0.0152998
c0	AT1G22640	AT2G46790	0.0152995
c0	AT3G16770	AT5G22020	0.0152995
c0	AT2G43010	AT2G32340	0.015298
c0	AT5G28770	AT4G21215	0.0152977
c0	AT5G02840	AT1G68010	0.0152977
c0	AT2G46340	AT1G64970	0.0152971
c0	AT1G09340	AT1G17745	0.0152969
c0	AT1G22640	AT4G24090	0.0152967
c0	AT3G02380	AT5G58260	0.0152965
c0	AT2G38470	AT1G02170	0.015296
c0	AT3G16770	AT3G11290	0.0152959
c0	AT3G12320	AT4G13770	0.0152959
c0	AT2G38470	AT3G26580	0.015295
c0	AT5G02840	AT1G53590	0.015295
c0	AT3G12320	AT1G08380	0.0152949
c0	AT2G38470	AT3G10840	0.0152945
c0	AT4G08920	AT5G13630	0.0152944
c0	AT5G02840	AT1G25220	0.0152943
c0	AT5G07100	AT3G20810	0.015294
c0	AT5G02840	AT1G23390	0.015294
c0	AT5G37260	AT1G66700	0.0152939
c0	AT2G43010	AT2G43330	0.0152935
c0	AT4G08920	AT5G35170	0.0152935
c0	AT1G09340	AT2G34430	0.0152934
c0	AT1G09340	AT5G54585	0.015293
c0	AT1G22640	AT4G36990	0.0152927
c0	AT3G12320	AT1G30380	0.0152921
c0	AT4G36730	AT3G21870	0.0152918
c0	AT1G01060	AT3G61580	0.0152914
c0	AT4G08920	AT1G22620	0.0152912
c0	AT1G09340	AT2G45180	0.0152911
c0	AT5G61270	AT3G50670	0.0152909
c0	AT3G12320	AT1G02820	0.0152908
c0	AT1G34370	AT2G47790	0.0152901
c0	AT1G09340	AT2G02160	0.0152898
c0	AT1G09340	AT1G60690	0.0152895
c0	AT3G12320	AT4G37930	0.0152892
c0	AT2G18300	AT2G41150	0.0152892
c0	AT5G61270	AT3G54150	0.015289
c0	AT3G12320	AT1G29930	0.0152883
c0	AT3G12320	AT3G55630	0.0152877
c0	AT3G12320	AT5G60680	0.0152875
c0	AT2G38470	AT2G45510	0.0152874
c0	AT3G13040	AT1G09850	0.0152874
c0	AT2G43010	AT5G25260	0.0152869
c0	AT4G08920	AT1G80840	0.0152864
c0	AT2G38470	AT5G10980	0.0152864
c0	AT5G02840	AT1G29430	0.0152863
c0	AT2G20570	AT1G10370	0.0152858
c0	AT4G08920	AT2G06520	0.0152851
c0	AT3G12320	AT2G35260	0.015285
c0	AT1G09340	AT2G35060	0.0152845
c0	AT5G37260	AT3G29320	0.0152841
c0	AT4G36730	AT5G48400	0.0152839
c0	AT1G01060	AT5G67480	0.0152836
c0	AT1G70000	AT4G19645	0.0152834
c0	AT5G37260	AT2G43330	0.0152834
c0	AT5G02840	AT1G58360	0.0152831
c0	AT3G02380	AT1G26390	0.0152827
c0	AT3G12320	AT5G23660	0.0152818
c0	AT5G02840	AT1G80380	0.0152813
c0	AT4G08920	AT3G13857	0.0152802
c0	AT1G19350	AT3G18310	0.0152799
c0	AT4G36730	AT3G21150	0.0152792
c0	AT5G07100	AT4G01050	0.015279
c0	AT5G28770	AT3G59990	0.0152789
c0	AT1G09340	AT1G58290	0.0152786
c0	AT3G12320	AT1G50140	0.0152785
c0	AT5G07100	AT5G66190	0.0152784
c0	AT5G07100	AT2G04030	0.0152783
c0	AT5G07100	AT5G59800	0.0152783
c0	AT5G02840	AT1G61210	0.0152782
c0	AT5G02840	AT1G79940	0.0152782
c0	AT5G02840	AT4G04320	0.0152777
c0	AT2G25930	AT2G33830	0.0152774
c0	AT1G09340	AT3G55880	0.0152772
c0	AT5G02840	AT3G13300	0.0152767
c0	AT5G07100	AT4G35450	0.0152766
c0	AT5G02840	AT4G26860	0.0152764
c0	AT3G02380	AT5G17570	0.0152758
c0	AT3G13040	AT5G65870	0.0152756
c0	AT5G02840	AT2G47160	0.0152755
c0	AT1G09340	AT5G66810	0.0152753
c0	AT1G01060	AT3G56720	0.015275
c0	AT1G34370	AT2G18770	0.015275
c0	AT5G37260	AT5G27380	0.0152749
c0	AT3G12320	AT3G48760	0.0152747
c0	AT2G38470	AT2G47450	0.0152747
c0	AT4G08920	AT2G40840	0.0152745
c0	AT5G02840	AT1G27370	0.0152742
c0	AT5G07100	AT4G31550	0.0152739
c0	AT5G07100	AT1G14720	0.0152738
c0	AT3G12320	AT4G36040	0.0152737
c0	AT2G43010	AT2G21380	0.0152736
c0	AT1G09340	AT2G32150	0.0152735
c0	AT5G07100	AT5G26340	0.0152734
c0	AT3G02380	AT5G09230	0.0152733
c0	AT1G01060	AT5G48250	0.0152731
c0	AT5G17300	AT2G29485	0.015273
c0	AT3G12320	AT4G09010	0.0152725
c0	AT3G10500	AT3G46220	0.0152725
c0	AT2G43010	AT5G66950	0.0152719
c0	AT5G07100	AT4G36040	0.0152717
c0	AT5G37260	AT4G11280	0.0152712
c0	AT1G09340	AT2G39730	0.0152705
c0	AT2G38470	AT3G02830	0.0152702
c0	AT3G12320	AT2G18230	0.01527
c0	AT1G09340	AT5G64840	0.01527
c0	AT2G38470	AT5G46110	0.0152694
c0	AT3G12320	AT1G21500	0.0152689
c0	AT5G64170	AT2G18860	0.0152688
c0	AT1G19000	AT2G03750	0.0152688
c0	AT5G07100	AT1G62780	0.0152685
c0	AT1G09340	AT1G78290	0.0152678
c0	AT2G38470	AT1G26230	0.0152677
c0	AT5G65310	AT4G19645	0.0152673
c0	AT3G02380	AT5G15350	0.0152673
c0	AT5G61380	AT5G27420	0.0152671
c0	AT2G43010	AT4G39980	0.0152664
c0	AT1G34370	AT3G08970	0.0152662
c0	AT3G16770	AT4G03500	0.0152659
c0	AT2G43010	AT4G09350	0.0152657
c0	AT3G12320	AT2G37760	0.0152652
c0	AT2G43010	AT5G12040	0.015265
c0	AT3G12320	AT4G20260	0.0152646
c0	AT1G19000	AT3G21230	0.0152644
c0	AT3G12320	AT3G51920	0.0152643
c0	AT2G20570	AT1G79120	0.0152642
c0	AT3G16770	AT5G12900	0.0152641
c0	AT5G07100	AT4G15560	0.015264
c0	AT5G37020	AT4G15430	0.0152639
c0	AT5G37020	AT3G01060	0.0152638
c0	AT1G22640	AT5G44050	0.0152637
c0	AT5G02840	AT2G28470	0.0152633
c0	AT3G12320	AT1G04340	0.015263
c0	AT5G61380	AT5G39210	0.015263
c0	AT2G38470	AT1G60550	0.0152629
c0	AT5G37260	AT1G22640	0.0152629
c0	AT1G01060	AT3G18490	0.0152628
c0	AT5G37260	AT4G13575	0.0152626
c0	AT1G68830	AT4G20460	0.0152625
c0	AT4G08920	AT1G62780	0.0152624
c0	AT3G12320	AT4G35090	0.0152624
c0	AT5G17300	AT2G41945	0.0152623
c0	AT1G22640	AT2G45510	0.0152622
c0	AT4G21750	AT2G22810	0.0152621
c0	AT2G43010	AT5G10690	0.015262
c0	AT1G22640	AT2G26710	0.0152618
c0	AT4G08920	AT5G45710	0.0152613
c0	AT2G43010	AT3G07700	0.0152608
c0	AT1G09340	AT5G19140	0.0152606
c0	AT4G08920	AT4G37930	0.0152606
c0	AT1G34370	AT5G45360	0.0152604
c0	AT1G09340	AT1G08570	0.0152602
c0	AT5G02840	AT5G10690	0.0152602
c0	AT3G16770	AT4G19370	0.01526
c0	AT1G09340	AT3G14840	0.01526
c0	AT4G08920	AT2G45510	0.0152598
c0	AT5G61270	AT3G42050	0.0152597
c0	AT3G12320	AT4G11485	0.0152591
c0	AT5G02840	AT3G59780	0.015259
c0	AT2G38470	AT4G13575	0.0152589
c0	AT5G28770	AT4G15248	0.0152585
c0	AT5G02840	AT4G21750	0.0152584
c0	AT5G02840	AT5G33290	0.0152581
c0	AT2G38470	AT4G04640	0.015258
c0	AT5G02840	AT5G38420	0.015258
c0	AT1G22640	AT5G14920	0.0152579
c0	AT2G38470	AT1G29500	0.0152577
c0	AT5G02840	AT1G77490	0.0152577
c0	AT1G01060	AT2G38465	0.0152576
c0	AT5G07100	AT3G26650	0.0152575
c0	AT1G25560	AT5G60840	0.0152575
c0	AT2G38470	AT4G27310	0.0152572
c0	AT2G38470	AT1G48600	0.0152568
c0	AT1G49720	AT1G13370	0.0152566
c0	AT5G65310	AT4G36670	0.0152562
c0	AT1G19000	AT1G26420	0.015256
c0	AT2G38470	AT4G32190	0.015256
c0	AT1G09340	AT2G23810	0.0152559
c0	AT4G17500	AT1G04420	0.0152559
c0	AT5G07100	AT5G19440	0.0152553
c0	AT5G37020	AT1G02140	0.015255
c0	AT3G12320	AT3G29390	0.0152549
c0	AT1G09340	AT5G63800	0.0152548
c0	AT2G43010	AT1G16080	0.015254
c0	AT2G38470	AT5G64040	0.0152538
c0	AT1G68830	AT4G00840	0.0152538
c0	AT5G37260	AT4G03560	0.0152536
c0	AT5G06980	AT1G22400	0.0152533
c0	AT1G68830	AT1G68690	0.0152531
c0	AT5G37020	AT4G16980	0.015253
c0	AT5G07100	AT3G18890	0.0152529
c0	AT1G09340	AT2G27030	0.0152525
c0	AT2G43010	AT2G31750	0.0152524
c0	AT1G13300	AT3G59670	0.0152524
c0	AT1G09340	AT3G25585	0.0152517
c0	AT1G01060	AT5G44080	0.0152517
c0	AT5G02840	AT4G37925	0.0152516
c0	AT5G65310	AT5G65040	0.0152512
c0	AT1G34370	AT3G05180	0.0152508
c0	AT3G10500	AT3G08720	0.0152508
c0	AT1G09340	AT5G01770	0.0152506
c0	AT1G09340	AT4G25050	0.0152505
c0	AT1G09340	AT5G43300	0.0152501
c0	AT4G36730	AT5G65910	0.0152501
c0	AT5G06980	AT5G46330	0.0152501
c0	AT1G68830	AT5G66190	0.0152499
c0	AT4G08920	AT5G13370	0.0152498
c0	AT5G61270	AT1G22640	0.0152497
c0	AT2G18300	AT5G50240	0.0152497
c0	AT1G34370	AT3G53830	0.0152494
c0	AT5G28770	AT2G37760	0.0152494
c0	AT5G07100	AT1G64680	0.0152489
c0	AT5G28770	AT4G39390	0.0152488
c0	AT1G68830	AT1G18060	0.0152486
c0	AT4G08920	AT1G34210	0.0152486
c0	AT5G61270	AT2G05160	0.0152484
c0	AT5G02840	AT3G01040	0.0152479
c0	AT1G09340	AT2G03980	0.0152478
c0	AT2G20570	AT1G32780	0.0152473
c0	AT2G43010	AT2G36895	0.0152471
c0	AT2G43010	AT3G53360	0.0152467
c0	AT5G37260	AT1G75690	0.0152466
c0	AT2G38470	AT3G01290	0.0152465
c0	AT5G37020	AT4G01670	0.0152463
c0	AT1G22640	AT4G05120	0.0152463
c0	AT1G01060	AT1G19180	0.0152461
c0	AT4G08920	AT2G30570	0.0152461
c0	AT1G68830	AT1G03400	0.0152458
c0	AT5G37260	AT5G57710	0.0152457
c0	AT5G02840	AT3G55330	0.0152456
c0	AT2G46340	AT1G31190	0.0152454
c0	AT5G65310	AT2G40100	0.0152452
c0	AT1G01060	AT1G70300	0.0152452
c0	AT4G31550	AT5G62050	0.0152449
c0	AT2G43010	AT3G61080	0.0152449
c0	AT2G43010	AT4G11485	0.0152448
c0	AT5G61380	AT1G08940	0.0152447
c0	AT5G07100	AT1G22770	0.0152447
c0	AT1G09340	AT3G59060	0.0152447
c0	AT3G16770	AT5G61990	0.0152445
c0	AT5G06980	AT1G27360	0.0152445
c0	AT1G09340	AT2G30600	0.0152444
c0	AT1G09340	AT1G07240	0.0152443
c0	AT1G68830	AT4G13150	0.0152442
c0	AT2G25930	AT5G14760	0.015244
c0	AT5G07100	AT4G30650	0.0152437
c0	AT5G02840	AT5G21222	0.0152437
c0	AT5G02840	AT1G70700	0.0152437
c0	AT5G02840	AT4G35790	0.0152436
c0	AT5G61270	AT5G64170	0.0152436
c0	AT1G19000	AT5G46870	0.0152433
c0	AT1G22640	AT4G17500	0.0152427
c0	AT5G07100	AT2G21320	0.0152424
c0	AT5G02840	AT2G32530	0.0152424
c0	AT5G02840	AT5G63680	0.015242
c0	AT3G02380	AT1G64970	0.0152419
c0	AT5G06980	AT3G25590	0.0152418
c0	AT5G61380	AT5G08050	0.0152416
c0	AT1G09340	AT5G26340	0.0152413
c0	AT2G18300	AT3G16175	0.0152411
c0	AT5G02840	AT3G03770	0.0152408
c0	AT3G12320	AT2G46450	0.0152407
c0	AT3G12320	AT4G03280	0.0152403
c0	AT2G43010	AT3G23920	0.0152401
c0	AT5G61380	AT4G01670	0.0152401
c0	AT5G06980	AT2G23320	0.0152399
c0	AT3G12320	AT1G62300	0.0152394
c0	AT3G12320	AT1G64860	0.0152392
c0	AT1G68830	AT4G01670	0.0152392
c0	AT4G36730	AT1G76150	0.0152391
c0	AT4G08920	AT1G44446	0.0152385
c0	AT2G43010	AT5G53900	0.015238
c0	AT5G07100	AT1G29430	0.0152378
c0	AT1G09340	AT4G26860	0.0152374
c0	AT3G13040	AT2G46030	0.0152373
c0	AT3G12320	AT2G47790	0.0152367
c0	AT1G25560	AT4G24050	0.0152366
c0	AT1G09340	AT2G38465	0.0152366
c0	AT5G61270	AT2G28720	0.0152366
c0	AT5G02840	AT1G55680	0.0152364
c0	AT5G64170	AT4G19645	0.0152363
c0	AT2G18300	AT5G65870	0.015236
c0	AT4G36730	AT1G64850	0.0152352
c0	AT1G68830	AT5G13510	0.0152351
c0	AT5G28770	AT3G15140	0.015235
c0	AT5G37260	AT5G02160	0.0152349
c0	AT1G22640	AT1G60850	0.0152346
c0	AT5G47220	AT4G13850	0.0152343
c0	AT5G02840	AT1G78290	0.0152342
c0	AT2G20570	AT3G59820	0.0152342
c0	AT5G07100	AT5G13200	0.0152341
c0	AT5G06980	AT5G39570	0.015234
c0	AT4G08920	AT1G15100	0.0152339
c0	AT5G37260	AT3G08940	0.0152339
c0	AT5G02840	AT1G54130	0.0152334
c0	AT1G09340	AT1G25350	0.0152331
c0	AT1G09340	AT3G21260	0.015233
c0	AT5G06980	AT5G27990	0.015233
c0	AT3G12320	AT1G06680	0.015233
c0	AT2G43010	AT2G26800	0.015233
c0	AT4G31550	AT5G57910	0.0152321
c0	AT1G22640	AT5G23940	0.0152321
c0	AT5G65310	AT5G39860	0.015232
c0	AT1G09340	AT5G16030	0.0152319
c0	AT2G38470	AT1G56145	0.0152317
c0	AT1G09340	AT4G29520	0.0152317
c0	AT1G01060	AT1G10060	0.0152314
c0	AT3G12320	AT2G23600	0.0152313
c0	AT2G46830	AT3G56790	0.0152313
c0	AT5G28770	AT3G05345	0.0152312
c0	AT1G09340	AT2G15960	0.015231
c0	AT3G02380	AT2G30460	0.0152309
c0	AT1G01060	AT1G79790	0.0152306
c0	AT5G02840	AT1G62380	0.0152305
c0	AT5G07100	AT1G70610	0.0152304
c0	AT1G09340	AT5G07440	0.0152302
c0	AT5G37260	AT1G28540	0.0152298
c0	AT1G09340	AT1G45207	0.0152297
c0	AT3G13040	AT3G19950	0.0152296
c0	AT3G10500	AT1G60690	0.0152294
c0	AT4G08920	AT2G41430	0.0152292
c0	AT3G12320	AT1G56010	0.0152291
c0	AT5G07100	AT5G63800	0.0152291
c0	AT5G28770	AT3G18310	0.0152284
c0	AT3G12320	AT3G15850	0.0152284
c0	AT4G08920	AT2G40100	0.0152281
c0	AT5G02840	AT3G57520	0.015228
c0	AT2G18300	AT1G05540	0.0152274
c0	AT2G38470	AT3G18080	0.0152273
c0	AT4G08920	AT2G43180	0.0152271
c0	AT5G07100	AT3G09390	0.015227
c0	AT2G38470	AT4G15545	0.0152262
c0	AT5G37020	AT3G23280	0.0152261
c0	AT3G12320	AT5G58140	0.015226
c0	AT3G12320	AT4G20170	0.0152258
c0	AT5G06980	AT1G60590	0.0152253
c0	AT5G61380	AT1G02690	0.0152253
c0	AT5G07100	AT1G21500	0.0152252
c0	AT1G68830	AT5G06980	0.0152252
c0	AT1G69310	AT2G34620	0.015225
c0	AT4G34000	AT2G19130	0.0152247
c0	AT4G08920	AT1G22640	0.0152243
c0	AT5G37020	AT4G39880	0.0152239
c0	AT2G38470	AT4G13250	0.0152236
c0	AT3G12320	AT3G51660	0.0152232
c0	AT3G12320	AT5G67030	0.015223
c0	AT5G02840	AT5G02830	0.0152229
c0	AT5G37260	AT5G53620	0.0152229
c0	AT5G02840	AT3G01540	0.0152226
c0	AT1G68830	AT1G34370	0.0152226
c0	AT5G37260	AT1G10740	0.0152218
c0	AT5G06980	AT5G59550	0.0152217
c0	AT1G49720	AT2G26710	0.0152214
c0	AT3G12320	AT4G14160	0.0152211
c0	AT4G08920	AT2G18960	0.0152207
c0	AT2G46340	AT3G11650	0.0152204
c0	AT1G01060	AT1G67840	0.0152202
c0	AT5G37260	AT5G65770	0.0152201
c0	AT5G07100	AT3G07700	0.0152201
c0	AT4G08920	AT5G13200	0.0152193
c0	AT1G22640	AT1G02820	0.015219
c0	AT1G70000	AT3G48460	0.0152189
c0	AT5G02840	AT1G31420	0.0152188
c0	AT4G08920	AT1G55960	0.0152185
c0	AT1G09340	AT2G13360	0.0152181
c0	AT4G08920	AT1G14170	0.015218
c0	AT1G69310	AT1G76560	0.015218
c0	AT1G68830	AT4G35290	0.0152177
c0	AT3G12320	AT3G51240	0.0152176
c0	AT5G08330	AT4G23240	0.0152175
c0	AT2G38470	AT3G56050	0.0152173
c0	AT1G09340	AT2G44420	0.0152171
c0	AT1G01060	AT5G47060	0.0152165
c0	AT5G37260	AT5G66810	0.0152165
c0	AT1G09340	AT1G02300	0.0152164
c0	AT2G38470	AT3G44310	0.0152164
c0	AT2G38470	AT4G18240	0.0152157
c0	AT5G28770	AT3G04740	0.0152157
c0	AT5G02840	AT3G55890	0.0152156
c0	AT1G09340	AT3G07650	0.0152156
c0	AT2G43010	AT4G31390	0.0152149
c0	AT5G07100	AT1G65070	0.0152149
c0	AT1G68830	AT5G24155	0.0152147
c0	AT2G38470	AT3G49790	0.0152147
c0	AT2G38470	AT5G02100	0.0152146
c0	AT4G08920	AT5G41560	0.0152146
c0	AT5G02840	AT4G02740	0.0152143
c0	AT1G22640	AT1G56300	0.0152143
c0	AT5G37020	AT5G15350	0.0152142
c0	AT2G20570	AT3G53490	0.015214
c0	AT5G61270	AT5G55640	0.0152139
c0	AT3G02380	AT4G27360	0.0152134
c0	AT5G07100	AT2G31750	0.0152134
c0	AT5G07100	AT3G15520	0.0152132
c0	AT4G36730	AT5G43750	0.015213
c0	AT3G46640	AT1G15040	0.015213
c0	AT1G09340	AT3G23920	0.0152129
c0	AT3G12320	AT2G19940	0.0152129
c0	AT5G02840	AT5G02810	0.0152126
c0	AT5G02840	AT2G14285	0.0152126
c0	AT5G17990	AT5G58660	0.0152121
c0	AT3G12320	AT5G12040	0.015212
c0	AT4G08920	AT3G17360	0.015212
c0	AT2G46340	AT5G05990	0.0152115
c0	AT2G43010	AT1G08165	0.0152113
c0	AT5G06980	AT1G78810	0.0152109
c0	AT5G06980	AT4G37760	0.0152106
c0	AT2G43010	AT2G47310	0.0152104
c0	AT5G65310	AT4G14100	0.0152103
c0	AT2G18300	AT5G15490	0.0152102
c0	AT1G09340	AT1G26420	0.0152096
c0	AT2G43010	AT4G16980	0.0152092
c0	AT1G01060	AT1G07020	0.0152089
c0	AT2G43010	AT2G27402	0.0152085
c0	AT5G37260	AT2G21660	0.0152085
c0	AT4G08920	AT5G62130	0.0152084
c0	AT5G02840	AT4G35750	0.0152084
c0	AT5G07100	AT1G70780	0.0152083
c0	AT1G09340	AT1G53720	0.0152082
c0	AT5G02840	AT1G52510	0.0152081
c0	AT3G09600	AT2G37980	0.015208
c0	AT3G12320	AT1G18660	0.0152079
c0	AT4G08920	AT5G46110	0.0152078
c0	AT3G12320	AT5G25210	0.0152077
c0	AT5G02840	AT5G13370	0.0152076
c0	AT4G08920	AT3G63520	0.0152076
c0	AT2G38470	AT2G46340	0.0152074
c0	AT5G37260	AT1G26560	0.0152074
c0	AT4G08920	AT3G59660	0.0152073
c0	AT3G16770	AT2G25297	0.0152062
c0	AT5G07100	AT5G07690	0.0152061
c0	AT5G07100	AT2G27170	0.0152061
c0	AT5G37260	AT4G05070	0.0152061
c0	AT5G07100	AT5G43850	0.0152061
c0	AT1G01520	AT5G41900	0.015206
c0	AT1G22640	AT3G50840	0.0152058
c0	AT1G01060	AT5G57910	0.0152054
c0	AT2G43010	AT5G02830	0.0152048
c0	AT2G38470	AT4G28770	0.0152045
c0	AT1G09340	AT5G08520	0.0152042
c0	AT5G02840	AT2G30170	0.0152038
c0	AT1G22640	AT5G01530	0.0152032
c0	AT4G08920	AT3G15850	0.0152029
c0	AT5G02840	AT2G39470	0.0152027
c0	AT3G02380	AT1G73920	0.0152026
c0	AT3G02380	AT3G50630	0.0152023
c0	AT5G17300	AT2G30480	0.0152023
c0	AT2G43010	AT2G34090	0.0152022
c0	AT2G38470	AT4G33666	0.0152022
c0	AT1G34370	AT2G25950	0.0152017
c0	AT2G23320	AT5G58600	0.0152017
c0	AT5G02840	AT1G78600	0.0152017
c0	AT3G13040	AT1G55690	0.0152013
c0	AT2G18300	AT5G57010	0.015201
c0	AT2G38470	AT1G62380	0.0152009
c0	AT3G16770	AT5G54810	0.0152005
c0	AT5G06980	AT5G01750	0.0152003
c0	AT5G07100	AT5G59400	0.0151998
c0	AT3G02380	AT5G44050	0.0151996
c0	AT2G46340	AT4G00750	0.0151994
c0	AT2G38470	AT4G21280	0.0151993
c0	AT3G12320	AT1G74960	0.0151989
c0	AT5G17300	AT5G60550	0.0151987
c0	AT2G20570	AT5G44582	0.0151985
c0	AT5G07100	AT4G16860	0.0151981
c0	AT2G43010	AT1G04170	0.015198
c0	AT1G09340	AT3G51920	0.0151977
c0	AT4G08920	AT1G68440	0.0151977
c0	AT5G61270	AT5G26920	0.0151976
c0	AT5G07100	AT1G21920	0.0151975
c0	AT1G68830	AT3G13570	0.0151975
c0	AT5G02840	AT1G25520	0.0151974
c0	AT5G02840	AT5G28770	0.0151972
c0	AT3G16770	AT5G56220	0.0151969
c0	AT2G43010	AT3G28270	0.0151969
c0	AT4G36730	AT5G06160	0.0151968
c0	AT3G12320	AT4G14100	0.0151967
c0	AT5G61380	AT3G10410	0.0151965
c0	AT5G61270	AT1G31190	0.0151965
c0	AT1G68830	AT1G10370	0.0151962
c0	AT5G02840	AT1G18660	0.0151961
c0	AT5G61270	AT4G39140	0.0151961
c0	AT5G07100	AT3G52340	0.0151959
c0	AT3G12320	AT3G52340	0.0151958
c0	AT2G38470	AT3G03350	0.0151955
c0	AT5G02840	AT5G46620	0.0151954
c0	AT5G02840	AT5G65910	0.015195
c0	AT5G02840	AT4G32010	0.0151948
c0	AT5G37260	AT1G06040	0.0151945
c0	AT4G17500	AT3G09590	0.0151943
c0	AT5G02840	AT2G30950	0.0151943
c0	AT1G68830	AT3G61430	0.0151943
c0	AT5G64170	AT4G00300	0.0151935
c0	AT5G64170	AT4G15920	0.0151934
c0	AT1G09340	AT1G05360	0.0151933
c0	AT4G08920	AT5G47840	0.0151932
c0	AT3G16770	AT5G25040	0.0151932
c0	AT1G68830	AT1G79080	0.0151929
c0	AT5G37260	AT4G08250	0.0151929
c0	AT3G12320	AT2G34420	0.0151925
c0	AT3G46640	AT4G08250	0.0151922
c0	AT5G17300	AT1G47230	0.0151921
c0	AT1G09340	AT5G23575	0.0151914
c0	AT5G06980	AT5G40160	0.0151911
c0	AT3G13040	AT5G13510	0.0151907
c0	AT2G38470	AT5G09820	0.0151906
c0	AT5G02840	AT5G44730	0.0151904
c0	AT1G01060	AT3G52240	0.0151904
c0	AT5G02810	AT4G03380	0.0151901
c0	AT2G25930	AT4G18220	0.0151898
c0	AT3G02380	AT1G62300	0.0151896
c0	AT3G12320	AT3G44480	0.0151896
c0	AT5G07100	AT2G01590	0.0151894
c0	AT3G13040	AT2G15020	0.0151893
c0	AT2G46340	AT4G17010	0.0151891
c0	AT3G12320	AT2G38170	0.0151889
c0	AT4G08920	AT5G50950	0.0151886
c0	AT5G61380	AT5G05320	0.0151879
c0	AT1G09340	AT3G21660	0.0151873
c0	AT5G61380	AT1G56300	0.0151872
c0	AT5G02840	AT1G08570	0.0151871
c0	AT3G12320	AT5G45430	0.0151869
c0	AT5G47220	AT4G24150	0.0151868
c0	AT1G09340	AT4G32590	0.0151866
c0	AT2G38470	AT1G13440	0.0151864
c0	AT1G09340	AT2G47790	0.015186
c0	AT1G22640	AT4G21215	0.0151859
c0	AT5G02840	AT1G44575	0.0151859
c0	AT1G22070	AT5G57110	0.0151857
c0	AT2G38470	AT1G12900	0.0151857
c0	AT1G01060	AT4G02480	0.0151853
c0	AT2G43010	AT1G26750	0.015185
c0	AT1G01060	AT5G08330	0.015185
c0	AT1G22640	AT5G02840	0.0151849
c0	AT1G09340	AT1G66330	0.0151848
c0	AT5G37020	AT3G01820	0.0151843
c0	AT3G09600	AT5G05410	0.0151843
c0	AT5G02840	AT5G55570	0.0151842
c0	AT5G02840	AT5G16210	0.0151837
c0	AT3G12320	AT1G12400	0.0151837
c0	AT2G43010	AT5G36910	0.0151833
c0	AT5G37260	AT2G43010	0.0151833
c0	AT5G02840	AT1G27450	0.0151826
c0	AT2G25930	AT1G48240	0.0151825
c0	AT3G13040	AT5G62130	0.0151823
c0	AT2G25930	AT2G02970	0.0151821
c0	AT3G12320	AT5G03555	0.0151816
c0	AT1G68830	AT3G45590	0.0151815
c0	AT4G08920	AT4G05120	0.0151812
c0	AT1G19000	AT1G66160	0.0151812
c0	AT3G12320	AT5G14710	0.0151811
c0	AT1G09340	AT5G23120	0.0151808
c0	AT5G65310	AT4G17500	0.0151807
c0	AT3G12320	AT2G04270	0.0151799
c0	AT3G12320	AT2G15050	0.0151798
c0	AT1G34370	AT1G07240	0.0151796
c0	AT1G01060	AT5G26770	0.0151794
c0	AT3G12320	AT4G17840	0.0151787
c0	AT2G38470	AT1G01170	0.0151785
c0	AT2G43010	AT4G33985	0.0151783
c0	AT1G09340	AT1G55680	0.0151783
c0	AT5G07100	AT5G04170	0.0151782
c0	AT2G38470	AT2G46610	0.0151771
c0	AT1G22640	AT2G20260	0.0151768
c0	AT4G08920	AT3G20270	0.0151766
c0	AT2G43010	AT1G27360	0.0151766
c0	AT2G20570	AT5G08330	0.0151764
c0	AT5G02840	AT1G71970	0.0151763
c0	AT5G37260	AT1G48600	0.0151756
c0	AT2G20570	AT2G25297	0.0151755
c0	AT4G08920	AT5G24030	0.0151752
c0	AT4G21750	AT1G23205	0.0151751
c0	AT5G61270	AT5G04885	0.015175
c0	AT5G06980	AT2G28320	0.0151749
c0	AT1G01060	AT2G01180	0.0151746
c0	AT2G46340	AT5G44585	0.0151741
c0	AT3G12320	AT1G16720	0.0151736
c0	AT2G38470	AT1G21930	0.0151736
c0	AT3G12320	AT1G72645	0.0151733
c0	AT5G07100	AT5G10150	0.015173
c0	AT5G28770	AT1G04530	0.015172
c0	AT5G61270	AT1G68340	0.0151718
c0	AT3G02380	AT1G57770	0.0151717
c0	AT1G09340	AT3G07700	0.0151709
c0	AT2G38470	AT4G00750	0.0151702
c0	AT1G68830	AT4G33660	0.0151701
c0	AT3G02380	AT4G16690	0.01517
c0	AT3G16770	AT1G31180	0.0151698
c0	AT4G36730	AT3G47980	0.0151694
c0	AT5G06980	AT1G51510	0.0151693
c0	AT3G16770	AT4G35840	0.0151689
c0	AT2G38470	AT5G16030	0.0151685
c0	AT1G68830	AT3G53670	0.0151685
c0	AT4G08920	AT3G21870	0.0151683
c0	AT4G08920	AT1G67970	0.0151679
c0	AT3G12320	AT5G14260	0.0151678
c0	AT2G18300	AT5G47640	0.0151672
c0	AT2G38470	AT4G13100	0.015167
c0	AT1G09340	AT3G16310	0.0151668
c0	AT1G27360	AT4G29660	0.0151667
c0	AT2G20570	AT1G66700	0.0151666
c0	AT1G09340	AT1G08890	0.0151658
c0	AT5G37260	AT1G55960	0.0151653
c0	AT4G08920	AT4G31310	0.0151645
c0	AT5G07100	AT2G30390	0.0151642
c0	AT2G38470	AT5G01950	0.0151638
c0	AT1G09340	AT2G46030	0.0151633
c0	AT5G06980	AT2G01320	0.0151632
c0	AT1G01060	AT2G47800	0.0151631
c0	AT1G09340	AT2G04795	0.0151629
c0	AT5G37260	AT2G37980	0.0151625
c0	AT3G02380	AT2G25605	0.0151622
c0	AT4G00050	AT3G25590	0.0151621
c0	AT4G08920	AT5G16030	0.0151621
c0	AT1G01060	AT2G31360	0.0151621
c0	AT2G38470	AT2G39725	0.0151618
c0	AT1G01060	AT3G24420	0.0151615
c0	AT5G06980	AT3G02040	0.0151612
c0	AT4G08920	AT1G68490	0.015161
c0	AT5G06980	AT3G46640	0.0151609
c0	AT2G38470	AT2G18960	0.0151607
c0	AT5G02840	AT4G03560	0.0151605
c0	AT2G20570	AT2G19130	0.0151603
c0	AT3G13040	AT1G27370	0.0151601
c0	AT5G37260	AT1G12090	0.0151598
c0	AT2G38470	AT3G52430	0.0151595
c0	AT3G12320	AT4G32295	0.0151593
c0	AT4G08920	AT3G17609	0.0151593
c0	AT5G64170	AT4G39270	0.015159
c0	AT5G37020	AT5G08300	0.0151588
c0	AT3G02380	AT1G22750	0.0151583
c0	AT4G08920	AT1G70660	0.0151583
c0	AT5G07100	AT1G78370	0.0151583
c0	AT5G37260	AT2G19760	0.0151581
c0	AT2G43010	AT4G23650	0.015158
c0	AT5G02840	AT5G49740	0.0151579
c0	AT1G01060	AT4G23700	0.0151579
c0	AT2G43010	AT3G11290	0.0151579
c0	AT3G12320	AT1G79790	0.0151576
c0	AT1G09340	AT2G38860	0.0151575
c0	AT4G08920	AT4G25030	0.0151574
c0	AT5G02840	AT4G05320	0.0151573
c0	AT3G13040	AT1G31420	0.0151572
c0	AT1G22070	AT1G66160	0.0151569
c0	AT1G09340	AT3G14930	0.0151569
c0	AT1G10120	AT1G05090	0.0151569
c0	AT1G68830	AT5G43750	0.0151564
c0	AT1G09340	AT4G27450	0.0151564
c0	AT5G61270	AT1G53720	0.0151562
c0	AT1G09340	AT5G62130	0.0151561
c0	AT2G18300	AT4G26200	0.015156
c0	AT1G22640	AT5G38710	0.0151559
c0	AT5G07100	AT4G02020	0.0151558
c0	AT5G02840	AT4G33000	0.0151552
c0	AT5G02840	AT4G36190	0.0151552
c0	AT1G09340	AT3G02380	0.0151546
c0	AT5G37260	AT2G01180	0.0151545
c0	AT1G22640	AT4G20000	0.0151537
c0	AT5G07100	AT3G08940	0.0151536
c0	AT2G43010	AT1G62250	0.0151535
c0	AT3G13040	AT1G06645	0.0151535
c0	AT4G08920	AT2G38170	0.0151533
c0	AT4G21750	AT5G50240	0.0151531
c0	AT5G07100	AT3G08510	0.0151529
c0	AT3G13040	AT5G64170	0.0151527
c0	AT2G38470	AT5G17760	0.0151521
c0	AT5G02840	AT3G17510	0.0151515
c0	AT1G22640	AT5G25130	0.0151513
c0	AT5G37020	AT1G58520	0.0151509
c0	AT3G02380	AT1G08845	0.0151505
c0	AT2G38470	AT3G02040	0.0151505
c0	AT1G01060	AT3G14310	0.0151495
c0	AT4G34000	AT3G45590	0.0151491
c0	AT5G37020	AT5G49910	0.0151489
c0	AT2G23320	AT5G25210	0.0151488
c0	AT1G09340	AT2G43010	0.0151486
c0	AT5G37020	AT1G08570	0.0151478
c0	AT3G12320	AT4G27130	0.0151474
c0	AT1G09340	AT1G02610	0.0151474
c0	AT5G07100	AT5G49810	0.0151473
c0	AT1G22640	AT1G72130	0.015147
c0	AT1G22640	AT5G23050	0.0151468
c0	AT5G02840	AT1G01170	0.0151467
c0	AT1G09340	AT4G33050	0.0151467
c0	AT5G61270	AT1G13340	0.0151466
c0	AT1G09340	AT1G02920	0.015146
c0	AT1G09340	AT4G09020	0.0151459
c0	AT4G08920	AT2G16440	0.0151459
c0	AT5G06980	AT5G17310	0.0151459
c0	AT1G25560	AT3G48840	0.0151458
c0	AT1G68830	AT3G60410	0.0151457
c0	AT5G02840	AT4G35450	0.0151453
c0	AT5G37260	AT3G18080	0.015145
c0	AT2G25930	AT1G32380	0.0151449
c0	AT2G46340	AT5G20630	0.0151442
c0	AT5G06980	AT3G16910	0.0151441
c0	AT5G07100	AT2G39730	0.0151439
c0	AT5G06980	AT2G43950	0.0151435
c0	AT3G16770	AT3G44280	0.0151433
c0	AT5G17300	AT3G50790	0.0151432
c0	AT5G02840	AT1G60690	0.015143
c0	AT2G38470	AT4G03280	0.0151428
c0	AT3G13040	AT2G43020	0.0151428
c0	AT3G12320	AT3G13857	0.0151426
c0	AT5G07100	AT3G56490	0.0151424
c0	AT5G02840	AT3G49790	0.0151424
c0	AT3G12320	AT1G52590	0.0151423
c0	AT3G02380	AT2G34460	0.0151422
c0	AT4G08920	AT2G39900	0.0151422
c0	AT3G12320	AT5G09660	0.0151421
c0	AT5G06980	AT2G15970	0.0151421
c0	AT5G07100	AT1G70580	0.015142
c0	AT5G61270	AT2G45540	0.0151415
c0	AT5G06980	AT5G57630	0.0151413
c0	AT5G06980	AT1G80160	0.0151413
c0	AT5G02840	AT4G18460	0.0151413
c0	AT2G38470	AT1G21500	0.0151412
c0	AT5G06980	AT4G11220	0.0151411
c0	AT1G19000	AT1G48380	0.015141
c0	AT3G02380	AT2G13100	0.0151409
c0	AT3G13040	AT3G21260	0.0151407
c0	AT4G08920	AT1G62600	0.0151407
c0	AT4G08920	AT2G18860	0.0151406
c0	AT5G06980	AT4G18810	0.0151402
c0	AT4G08920	AT1G50140	0.01514
c0	AT1G09340	AT3G13920	0.0151399
c0	AT5G06980	AT5G07020	0.0151394
c0	AT4G08920	AT5G64000	0.0151394
c0	AT5G61380	AT2G39920	0.0151392
c0	AT5G07100	AT2G30170	0.015139
c0	AT5G37020	AT1G13300	0.015139
c0	AT1G22640	AT5G17760	0.0151389
c0	AT4G08920	AT3G48200	0.0151389
c0	AT1G68830	AT3G46440	0.0151388
c0	AT4G36730	AT5G64850	0.0151388
c0	AT4G08920	AT3G16175	0.0151387
c0	AT5G37020	AT4G17360	0.0151383
c0	AT4G08920	AT1G09230	0.0151383
c0	AT5G02840	AT4G26850	0.0151382
c0	AT3G16770	AT3G05580	0.0151381
c0	AT5G07100	AT4G16680	0.015138
c0	AT2G38470	AT1G44000	0.0151378
c0	AT2G43010	AT1G19920	0.0151376
c0	AT5G07100	AT2G34090	0.0151374
c0	AT5G07100	AT4G13250	0.0151373
c0	AT3G02380	AT5G41900	0.0151372
c0	AT5G07100	AT2G20260	0.0151362
c0	AT3G16770	AT5G06770	0.0151362
c0	AT3G12320	AT5G22020	0.0151356
c0	AT5G61270	AT2G38610	0.0151353
c0	AT5G37260	AT1G23080	0.0151351
c0	AT5G07100	AT2G40840	0.0151351
c0	AT3G12320	AT5G62050	0.0151342
c0	AT5G07100	AT1G65870	0.0151341
c0	AT2G38470	AT2G45010	0.0151341
c0	AT5G02840	AT2G38465	0.0151336
c0	AT5G02840	AT3G16140	0.0151335
c0	AT3G16770	AT1G70820	0.0151332
c0	AT4G08920	AT2G24280	0.015133
c0	AT3G12320	AT5G53860	0.0151327
c0	AT5G37020	AT3G49570	0.0151325
c0	AT1G09340	AT5G02810	0.0151322
c0	AT1G01060	AT4G02740	0.0151319
c0	AT5G07100	AT5G16210	0.0151319
c0	AT3G12320	AT1G15750	0.0151318
c0	AT4G08920	AT2G34090	0.0151314
c0	AT5G06980	AT1G07010	0.0151312
c0	AT4G08920	AT3G50630	0.0151312
c0	AT2G43010	AT4G23790	0.0151312
c0	AT5G07100	AT2G19740	0.0151308
c0	AT2G43010	AT1G62300	0.0151308
c0	AT2G38470	AT2G41250	0.0151308
c0	AT1G09340	AT5G67385	0.0151307
c0	AT5G37020	AT1G23740	0.0151305
c0	AT4G08920	AT2G25450	0.0151296
c0	AT1G68830	AT1G31940	0.0151294
c0	AT5G37260	AT1G05360	0.0151289
c0	AT1G68830	AT1G70820	0.0151288
c0	AT2G38470	AT3G22190	0.0151285
c0	AT1G09340	AT1G02820	0.0151285
c0	AT2G18300	AT1G21313	0.0151282
c0	AT1G68830	AT3G18750	0.0151281
c0	AT3G12320	AT4G39150	0.0151281
c0	AT1G01060	AT1G02170	0.0151279
c0	AT2G18300	AT2G32960	0.0151278
c0	AT3G12320	AT5G56850	0.0151275
c0	AT2G43010	AT2G22810	0.0151267
c0	AT5G61270	AT5G12210	0.0151267
c0	AT5G02840	AT1G65590	0.0151264
c0	AT5G02840	AT5G08330	0.0151261
c0	AT4G21750	AT2G01320	0.015126
c0	AT5G02840	AT1G70410	0.015126
c0	AT5G02840	AT3G53420	0.0151258
c0	AT4G00050	AT1G57790	0.0151257
c0	AT2G43010	AT3G26280	0.0151255
c0	AT5G37020	AT3G26080	0.0151253
c0	AT2G43010	AT5G37260	0.0151251
c0	AT3G12320	AT5G17310	0.0151251
c0	AT3G16770	AT1G64500	0.015125
c0	AT4G08920	AT3G03770	0.0151249
c0	AT5G06980	AT1G53645	0.0151245
c0	AT5G65310	AT5G03545	0.0151244
c0	AT2G20570	AT5G43190	0.0151243
c0	AT3G12320	AT3G63520	0.0151242
c0	AT2G38470	AT5G24120	0.0151238
c0	AT3G02380	AT1G03400	0.0151237
c0	AT5G06980	AT3G49930	0.0151233
c0	AT4G08920	AT5G13000	0.015123
c0	AT1G01060	AT1G33970	0.015123
c0	AT5G02840	AT2G41050	0.0151223
c0	AT5G02840	AT5G52030	0.0151222
c0	AT1G09340	AT5G67030	0.0151222
c0	AT1G09340	AT5G47060	0.0151221
c0	AT5G02840	AT5G01530	0.0151218
c0	AT5G02840	AT1G66100	0.0151218
c0	AT5G02840	AT3G09920	0.0151218
c0	AT2G38470	AT2G30170	0.0151216
c0	AT2G43010	AT2G16700	0.0151208
c0	AT2G43010	AT1G76590	0.0151207
c0	AT5G37020	AT2G45540	0.0151206
c0	AT5G02840	AT5G60550	0.0151205
c0	AT3G12320	AT2G40340	0.0151203
c0	AT4G08920	AT4G23010	0.0151203
c0	AT2G38470	AT3G02470	0.0151202
c0	AT2G43010	AT1G79270	0.0151201
c0	AT5G07100	AT5G13000	0.0151198
c0	AT5G07100	AT2G16280	0.0151198
c0	AT5G61270	AT3G12830	0.0151196
c0	AT4G08920	AT3G53460	0.0151196
c0	AT5G07100	AT1G01470	0.0151195
c0	AT4G08920	AT4G09020	0.0151188
c0	AT2G38470	AT5G50950	0.0151185
c0	AT5G02840	AT2G44420	0.0151181
c0	AT2G20570	AT2G05630	0.0151175
c0	AT5G61380	AT3G03710	0.0151174
c0	AT5G07100	AT3G61470	0.0151172
c0	AT1G09340	AT1G26560	0.0151172
c0	AT5G07100	AT5G64840	0.0151171
c0	AT3G12320	AT3G63400	0.0151168
c0	AT2G43010	AT5G13370	0.0151166
c0	AT5G06980	AT2G28400	0.0151166
c0	AT5G37260	AT3G12915	0.0151164
c0	AT1G01060	AT1G71840	0.0151162
c0	AT1G09340	AT4G02480	0.0151161
c0	AT5G61380	AT5G12210	0.015116
c0	AT5G37020	AT2G39250	0.0151156
c0	AT3G16770	AT5G61600	0.0151156
c0	AT4G24240	AT1G62300	0.0151155
c0	AT3G12320	AT5G04830	0.0151154
c0	AT3G12320	AT1G25220	0.0151154
c0	AT5G07100	AT3G54890	0.0151153
c0	AT5G06980	AT5G60100	0.0151153
c0	AT5G02840	AT2G15970	0.0151151
c0	AT5G07100	AT5G10470	0.0151148
c0	AT2G20570	AT4G17010	0.0151145
c0	AT1G70000	AT3G53800	0.0151145
c0	AT5G02840	AT1G58290	0.0151142
c0	AT5G02840	AT2G15050	0.0151141
c0	AT3G10500	AT2G29485	0.0151137
c0	AT5G06980	AT4G17090	0.0151135
c0	AT3G02380	AT1G67520	0.0151133
c0	AT3G12320	AT4G37550	0.0151132
c0	AT4G08920	AT2G33830	0.0151132
c0	AT5G07100	AT4G24520	0.0151131
c0	AT3G12320	AT5G52900	0.0151131
c0	AT2G46340	AT5G63680	0.015113
c0	AT5G37020	AT2G13360	0.0151123
c0	AT5G07100	AT5G49760	0.0151122
c0	AT1G68830	AT5G50100	0.0151121
c0	AT3G12320	AT5G47560	0.0151121
c0	AT3G12320	AT3G51750	0.015112
c0	AT5G06980	AT5G49555	0.0151118
c0	AT5G61270	AT5G26751	0.0151115
c0	AT5G28770	AT2G34430	0.0151114
c0	AT4G08920	AT3G08510	0.0151113
c0	AT1G01060	AT2G25930	0.0151111
c0	AT3G02380	AT1G74970	0.0151108
c0	AT1G68830	AT1G76150	0.01511
c0	AT5G37020	AT1G70660	0.01511
c0	AT2G43010	AT1G68440	0.0151098
c0	AT3G13040	AT5G61670	0.0151098
c0	AT3G12320	AT1G64510	0.0151092
c0	AT4G08920	AT1G07880	0.0151091
c0	AT3G12320	AT1G15165	0.0151084
c0	AT1G01060	AT4G13850	0.0151079
c0	AT1G09340	AT1G05540	0.0151079
c0	AT1G09340	AT3G46440	0.0151078
c0	AT5G28770	AT1G54100	0.0151073
c0	AT4G08920	AT3G26085	0.0151073
c0	AT3G13040	AT2G34720	0.0151073
c0	AT5G61270	AT5G04220	0.0151073
c0	AT5G28770	AT5G15350	0.0151069
c0	AT5G06980	AT3G28700	0.0151069
c0	AT5G28770	AT3G21660	0.0151066
c0	AT1G09340	AT1G59700	0.0151066
c0	AT5G17300	AT2G22810	0.0151058
c0	AT3G12320	AT4G34120	0.0151055
c0	AT1G76580	AT4G16008	0.0151051
c0	AT1G01060	AT2G26515	0.0151048
c0	AT5G61270	AT5G02810	0.0151045
c0	AT2G20570	AT2G29485	0.0151044
c0	AT2G38470	AT3G55450	0.0151041
c0	AT4G08920	AT1G60550	0.015104
c0	AT4G08920	AT3G50930	0.0151037
c0	AT5G02840	AT5G08430	0.0151031
c0	AT2G43010	AT1G15670	0.0151028
c0	AT1G27730	AT4G16740	0.0151028
c0	AT4G00050	AT1G69910	0.0151025
c0	AT5G02840	AT1G56220	0.0151023
c0	AT5G07100	AT1G14710	0.0151022
c0	AT5G06980	AT2G45990	0.0151021
c0	AT5G07100	AT5G67030	0.0151015
c0	AT1G68830	AT5G02830	0.0151013
c0	AT5G37260	AT1G07220	0.0151011
c0	AT2G46340	AT1G18260	0.0151011
c0	AT5G37260	AT1G75100	0.0151011
c0	AT3G12320	AT5G08650	0.0151006
c0	AT5G07100	AT4G16880	0.0151005
c0	AT2G38470	AT2G14285	0.0151004
c0	AT1G09340	AT3G17510	0.0151
c0	AT5G61380	AT1G50510	0.0150997
c0	AT5G37260	AT1G45233	0.0150993
c0	AT2G43010	AT1G03960	0.0150991
c0	AT4G08920	AT3G53370	0.0150987
c0	AT5G02840	AT3G51240	0.0150987
c0	AT5G37260	AT1G76720	0.0150982
c0	AT3G12320	AT3G14770	0.0150981
c0	AT2G20570	AT1G03960	0.0150976
c0	AT4G08920	AT4G05180	0.0150976
c0	AT5G37260	AT1G28330	0.0150968
c0	AT5G07100	AT4G00430	0.0150967
c0	AT1G68830	AT2G17840	0.0150966
c0	AT1G22640	AT1G22070	0.0150965
c0	AT3G16770	AT1G28540	0.0150963
c0	AT5G02840	AT2G38170	0.0150959
c0	AT4G36730	AT4G21920	0.0150959
c0	AT5G07100	AT1G72150	0.0150958
c0	AT5G07100	AT2G44490	0.0150955
c0	AT1G09340	AT5G65660	0.0150953
c0	AT5G07100	AT5G67420	0.0150953
c0	AT1G01060	AT5G39210	0.0150951
c0	AT5G06980	AT2G43720	0.0150951
c0	AT5G61270	AT3G03820	0.0150949
c0	AT1G76580	AT4G32295	0.0150949
c0	AT5G07100	AT5G13370	0.0150946
c0	AT3G16770	AT5G57220	0.0150945
c0	AT5G06980	AT2G16720	0.0150943
c0	AT5G61380	AT5G13370	0.0150936
c0	AT2G38470	AT4G37930	0.0150934
c0	AT1G01060	AT4G16008	0.0150933
c0	AT3G02380	AT1G18660	0.015093
c0	AT2G20570	AT2G30480	0.0150929
c0	AT5G07100	AT5G65310	0.0150925
c0	AT3G16770	AT4G39270	0.0150925
c0	AT3G12320	AT3G06510	0.0150922
c0	AT1G22640	AT5G62700	0.0150922
c0	AT3G12320	AT1G44575	0.0150919
c0	AT5G02840	AT3G24420	0.0150918
c0	AT2G18300	AT5G03545	0.0150917
c0	AT5G17300	AT4G38960	0.0150916
c0	AT5G06980	AT5G40780	0.0150915
c0	AT1G09340	AT2G23470	0.0150913
c0	AT5G02840	AT5G59400	0.0150912
c0	AT5G02840	AT3G06070	0.0150912
c0	AT1G09340	AT2G18860	0.015091
c0	AT4G08920	AT4G33000	0.0150908
c0	AT5G07100	AT5G60100	0.0150908
c0	AT4G08920	AT3G51150	0.0150906
c0	AT5G07100	AT3G59990	0.0150905
c0	AT5G07100	AT5G03350	0.0150898
c0	AT5G47220	AT2G40340	0.0150893
c0	AT2G38470	AT3G44280	0.015089
c0	AT5G02840	AT2G05310	0.0150887
c0	AT5G07100	AT1G44575	0.0150885
c0	AT1G22640	AT1G07440	0.0150882
c0	AT1G01060	AT3G10840	0.0150877
c0	AT3G10500	AT3G52430	0.0150876
c0	AT1G09340	AT1G75280	0.0150875
c0	AT5G02840	AT5G22310	0.0150875
c0	AT2G38470	AT2G04410	0.0150873
c0	AT1G01520	AT5G58310	0.0150869
c0	AT1G09340	AT3G10405	0.0150868
c0	AT1G09340	AT2G45510	0.0150868
c0	AT1G22640	AT2G32080	0.0150867
c0	AT1G09340	AT5G57710	0.0150866
c0	AT5G28770	AT2G05632	0.0150866
c0	AT5G02840	AT4G00050	0.0150865
c0	AT5G37260	AT1G12250	0.0150864
c0	AT1G09340	AT3G13690	0.0150862
c0	AT1G01060	AT5G35735	0.0150859
c0	AT5G47220	AT3G08970	0.0150855
c0	AT3G13040	AT4G14385	0.0150855
c0	AT5G07100	AT5G26780	0.0150853
c0	AT2G20570	AT1G27730	0.0150852
c0	AT5G61270	AT5G21326	0.0150852
c0	AT1G22640	AT1G62250	0.015085
c0	AT5G07100	AT1G79040	0.0150846
c0	AT3G12320	AT3G47160	0.0150846
c0	AT1G34370	AT1G22770	0.0150839
c0	AT1G09340	AT1G17220	0.0150836
c0	AT3G12320	AT5G49645	0.0150831
c0	AT5G07100	AT1G15820	0.0150829
c0	AT1G68830	AT2G26690	0.0150828
c0	AT3G12320	AT3G46370	0.0150828
c0	AT2G20570	AT2G47800	0.0150827
c0	AT1G68830	AT5G03350	0.0150826
c0	AT2G38470	AT5G14720	0.0150823
c0	AT1G09340	AT5G50950	0.0150822
c0	AT4G08920	AT3G02830	0.015082
c0	AT3G13040	AT2G25610	0.015082
c0	AT3G09600	AT2G16440	0.0150819
c0	AT1G09340	AT1G18330	0.0150818
c0	AT5G07100	AT2G36895	0.0150816
c0	AT1G62300	AT3G21230	0.0150814
c0	AT2G18300	AT2G47790	0.0150813
c0	AT5G02840	AT2G37150	0.0150807
c0	AT2G38470	AT1G19350	0.0150807
c0	AT5G07100	AT5G61270	0.0150802
c0	AT4G08920	AT3G19720	0.0150801
c0	AT3G02380	AT5G65730	0.01508
c0	AT5G06980	AT5G26751	0.01508
c0	AT5G61270	AT3G01550	0.0150796
c0	AT4G21750	AT5G08720	0.0150795
c0	AT5G07100	AT4G16370	0.0150794
c0	AT1G09340	AT3G05590	0.0150791
c0	AT1G09340	AT3G59990	0.015079
c0	AT1G09340	AT1G09430	0.0150789
c0	AT5G07100	AT3G14310	0.0150788
c0	AT5G07100	AT1G76110	0.0150787
c0	AT2G43010	AT2G47370	0.0150783
c0	AT4G08920	AT3G27770	0.0150783
c0	AT1G34370	AT1G79120	0.0150782
c0	AT3G12320	AT1G21360	0.0150781
c0	AT5G37020	AT2G14720	0.0150779
c0	AT5G61270	AT4G11000	0.0150779
c0	AT4G08920	AT5G03555	0.0150778
c0	AT5G06980	AT5G10980	0.0150775
c0	AT2G46340	AT5G05410	0.0150774
c0	AT5G02840	AT1G80160	0.0150772
c0	AT5G61270	AT4G15920	0.0150766
c0	AT5G06980	AT3G22420	0.0150764
c0	AT5G07100	AT2G23420	0.0150763
c0	AT2G38470	AT3G26290	0.0150763
c0	AT2G46340	AT3G54220	0.0150762
c0	AT5G64170	AT3G18750	0.015076
c0	AT2G43010	AT5G48490	0.015076
c0	AT2G38470	AT3G48360	0.0150758
c0	AT5G07100	AT3G10405	0.0150753
c0	AT1G09340	AT5G02670	0.0150749
c0	AT5G06980	AT5G63410	0.0150749
c0	AT5G06980	AT3G03820	0.0150748
c0	AT1G68830	AT5G03300	0.0150743
c0	AT5G07100	AT5G49645	0.0150739
c0	AT5G02840	AT3G02470	0.0150735
c0	AT5G07100	AT2G01850	0.0150734
c0	AT3G12320	AT4G39260	0.0150725
c0	AT1G22640	AT4G37550	0.0150719
c0	AT3G02380	AT3G09600	0.0150716
c0	AT5G07100	AT5G49480	0.0150715
c0	AT5G02840	AT1G13650	0.0150711
c0	AT1G09340	AT1G02140	0.0150711
c0	AT1G09340	AT1G02170	0.0150711
c0	AT5G64170	AT3G56980	0.015071
c0	AT3G16770	AT3G05050	0.015071
c0	AT5G07100	AT3G16140	0.0150708
c0	AT3G13040	AT5G52100	0.0150708
c0	AT2G38470	AT4G25230	0.0150705
c0	AT2G20570	AT4G29070	0.0150702
c0	AT5G37260	AT4G19200	0.01507
c0	AT1G34370	AT5G57220	0.0150699
c0	AT5G37020	AT2G32960	0.0150697
c0	AT3G02380	AT5G25140	0.0150697
c0	AT1G09340	AT4G39925	0.0150696
c0	AT3G12320	AT1G04530	0.0150692
c0	AT3G12320	AT4G17460	0.015069
c0	AT5G37260	AT5G07100	0.0150688
c0	AT5G06980	AT5G02160	0.0150688
c0	AT5G02840	AT4G03110	0.0150686
c0	AT5G37260	AT2G45010	0.0150684
c0	AT1G19000	AT2G47590	0.0150682
c0	AT2G38470	AT3G19400	0.0150682
c0	AT5G07100	AT3G46780	0.0150681
c0	AT3G12320	AT2G05310	0.0150679
c0	AT5G07100	AT2G35660	0.0150676
c0	AT1G22070	AT3G48840	0.0150675
c0	AT4G08920	AT4G02380	0.0150674
c0	AT3G02380	AT5G39530	0.0150671
c0	AT1G70000	AT1G26380	0.015067
c0	AT1G22070	AT1G27450	0.0150669
c0	AT5G02840	AT2G16600	0.0150668
c0	AT1G09340	AT3G14310	0.0150665
c0	AT2G38470	AT5G05250	0.0150665
c0	AT3G13040	AT1G29350	0.0150665
c0	AT5G37260	AT1G78210	0.0150662
c0	AT5G28770	AT5G06980	0.0150661
c0	AT2G38470	AT5G67480	0.0150657
c0	AT5G07100	AT2G39920	0.0150655
c0	AT5G37260	AT3G53360	0.0150654
c0	AT2G25930	AT5G03545	0.0150653
c0	AT1G01060	AT2G42890	0.0150651
c0	AT1G09340	AT2G41250	0.015065
c0	AT5G02840	AT3G07230	0.0150648
c0	AT3G13040	AT1G18773	0.0150648
c0	AT3G12320	AT5G67385	0.0150645
c0	AT5G28770	AT1G48600	0.0150645
c0	AT5G02840	AT1G71340	0.0150643
c0	AT1G01060	AT1G80840	0.0150643
c0	AT1G09340	AT5G25210	0.0150637
c0	AT3G02380	AT2G46030	0.0150636
c0	AT4G08920	AT2G18300	0.0150636
c0	AT5G02840	AT2G35370	0.0150635
c0	AT4G08920	AT3G42050	0.0150632
c0	AT1G19000	AT1G08940	0.0150629
c0	AT4G08920	AT5G06770	0.0150628
c0	AT5G37260	AT2G16500	0.0150628
c0	AT2G38470	AT5G22310	0.0150622
c0	AT2G38470	AT5G66190	0.0150622
c0	AT5G37260	AT1G27450	0.0150622
c0	AT1G22640	AT3G15630	0.0150621
c0	AT1G09340	AT1G29910	0.0150621
c0	AT5G02840	AT2G46830	0.0150618
c0	AT5G37260	AT3G26080	0.0150615
c0	AT3G16770	AT4G33980	0.0150612
c0	AT4G08920	AT3G10405	0.0150611
c0	AT5G02840	AT3G05800	0.0150607
c0	AT1G09340	AT4G31390	0.0150607
c0	AT5G61380	AT5G40760	0.0150603
c0	AT1G68830	AT1G11210	0.0150603
c0	AT5G02840	AT4G11280	0.0150601
c0	AT1G19000	AT2G46790	0.0150599
c0	AT2G43010	AT3G08730	0.0150599
c0	AT1G01060	AT5G02065	0.0150591
c0	AT3G02380	AT5G57345	0.0150588
c0	AT1G68830	AT3G27210	0.0150585
c0	AT4G08920	AT4G27700	0.0150582
c0	AT1G70000	AT5G05990	0.0150579
c0	AT1G68830	AT3G56080	0.0150577
c0	AT1G10120	AT2G27402	0.0150577
c0	AT2G38470	AT2G16280	0.0150573
c0	AT5G02840	AT5G24352	0.0150566
c0	AT5G07100	AT1G49720	0.0150565
c0	AT5G61270	AT1G23390	0.0150564
c0	AT4G08920	AT5G15950	0.0150562
c0	AT3G02380	AT3G20270	0.0150558
c0	AT5G02840	AT1G17290	0.0150557
c0	AT5G06980	AT2G36410	0.0150556
c0	AT5G61270	AT5G25440	0.0150553
c0	AT2G38470	AT5G49740	0.0150548
c0	AT5G28770	AT2G34560	0.0150548
c0	AT2G38470	AT3G21260	0.0150541
c0	AT5G06980	AT3G52240	0.015054
c0	AT2G38470	AT3G08590	0.0150537
c0	AT1G09340	AT4G01250	0.0150531
c0	AT1G09340	AT2G18300	0.0150525
c0	AT2G46340	AT5G52840	0.0150524
c0	AT3G12320	AT2G31360	0.0150524
c0	AT5G28770	AT1G20120	0.0150522
c0	AT3G12320	AT2G21330	0.0150518
c0	AT4G36730	AT4G16370	0.0150518
c0	AT1G22070	AT5G01840	0.0150517
c0	AT1G01060	AT2G37750	0.0150516
c0	AT1G22640	AT1G51610	0.0150515
c0	AT2G43010	AT1G06690	0.0150513
c0	AT5G06980	AT2G25200	0.0150512
c0	AT5G64170	AT4G26200	0.0150512
c0	AT3G12320	AT5G46490	0.0150511
c0	AT1G09340	AT4G02890	0.015051
c0	AT2G46340	AT1G07050	0.0150509
c0	AT4G08920	AT3G61440	0.0150507
c0	AT2G38470	AT5G37020	0.0150506
c0	AT1G70000	AT3G46220	0.0150505
c0	AT3G16770	AT2G23320	0.0150502
c0	AT1G22640	AT3G05050	0.0150501
c0	AT2G38470	AT2G38170	0.0150501
c0	AT1G09340	AT5G12470	0.0150498
c0	AT1G09340	AT4G39150	0.0150498
c0	AT2G46790	AT3G21870	0.0150498
c0	AT3G12320	AT4G27970	0.0150497
c0	AT1G22640	AT3G56160	0.0150497
c0	AT5G02840	AT4G38860	0.0150495
c0	AT3G12320	AT1G21920	0.0150495
c0	AT2G43010	AT4G39800	0.0150492
c0	AT2G38470	AT2G43010	0.0150492
c0	AT1G22070	AT1G31690	0.0150489
c0	AT2G20570	AT2G02970	0.0150486
c0	AT1G01060	AT2G25297	0.0150485
c0	AT2G38470	AT1G70250	0.0150485
c0	AT1G09340	AT2G05632	0.0150485
c0	AT3G12320	AT2G19760	0.0150484
c0	AT2G18300	AT5G04885	0.0150484
c0	AT5G07100	AT3G14415	0.0150483
c0	AT1G09340	AT2G40020	0.0150482
c0	AT2G43010	AT4G13670	0.015048
c0	AT3G12320	AT1G01540	0.0150465
c0	AT1G09340	AT5G27380	0.0150461
c0	AT5G02840	AT5G54500	0.0150456
c0	AT3G10500	AT1G55550	0.0150456
c0	AT5G37260	AT2G21520	0.0150455
c0	AT5G65310	AT4G32010	0.0150454
c0	AT5G02840	AT5G06860	0.0150453
c0	AT1G68830	AT5G44582	0.015045
c0	AT4G36730	AT4G39920	0.0150448
c0	AT5G02840	AT1G70250	0.0150446
c0	AT5G07100	AT3G59780	0.0150445
c0	AT5G28770	AT4G09020	0.0150444
c0	AT2G38470	AT4G15430	0.0150442
c0	AT3G10500	AT4G14230	0.0150442
c0	AT5G60100	AT3G07650	0.0150434
c0	AT2G38470	AT2G28290	0.0150432
c0	AT5G02840	AT4G13560	0.0150431
c0	AT5G61380	AT5G22220	0.0150429
c0	AT5G07100	AT1G56145	0.0150428
c0	AT1G68830	AT4G24930	0.0150428
c0	AT5G06980	AT3G15420	0.0150426
c0	AT4G08920	AT1G64720	0.0150419
c0	AT1G68830	AT3G22160	0.0150417
c0	AT3G12320	AT4G02020	0.0150416
c0	AT4G08920	AT3G11290	0.0150414
c0	AT3G12320	AT2G18960	0.0150411
c0	AT3G12320	AT3G08720	0.0150407
c0	AT4G08920	AT1G73920	0.0150407
c0	AT5G61380	AT1G64970	0.0150401
c0	AT5G07100	AT2G46790	0.0150401
c0	AT2G25930	AT5G48400	0.0150401
c0	AT3G12320	AT2G03980	0.01504
c0	AT3G12320	AT3G16770	0.0150399
c0	AT2G46340	AT3G07273	0.0150392
c0	AT3G12320	AT1G79000	0.015039
c0	AT5G02840	AT1G42970	0.015039
c0	AT1G34370	AT1G78990	0.015039
c0	AT3G13040	AT3G26950	0.0150386
c0	AT3G12320	AT1G07670	0.0150385
c0	AT4G08920	AT3G14310	0.015038
c0	AT3G12320	AT1G19000	0.0150378
c0	AT1G22640	AT1G51510	0.0150373
c0	AT3G12320	AT1G47230	0.0150367
c0	AT4G08920	AT2G38940	0.0150367
c0	AT1G70000	AT3G13490	0.0150365
c0	AT3G12320	AT3G14840	0.0150364
c0	AT3G12320	AT1G06690	0.0150359
c0	AT2G46340	AT2G42975	0.0150349
c0	AT4G08920	AT3G47650	0.0150349
c0	AT5G02840	AT3G05050	0.0150348
c0	AT5G61270	AT1G21930	0.0150345
c0	AT1G19000	AT1G74080	0.0150342
c0	AT1G19000	AT1G07020	0.0150342
c0	AT2G38470	AT5G58710	0.0150339
c0	AT5G61380	AT3G47470	0.0150335
c0	AT5G61380	AT5G06160	0.0150334
c0	AT2G23320	AT3G21230	0.0150329
c0	AT5G37260	AT1G61260	0.0150328
c0	AT5G02840	AT1G76580	0.0150327
c0	AT5G02840	AT4G33530	0.0150323
c0	AT2G38470	AT4G14040	0.0150319
c0	AT1G01060	AT1G32520	0.0150315
c0	AT3G12320	AT5G54270	0.0150315
c0	AT1G09340	AT4G25830	0.0150315
c0	AT4G08920	AT1G44575	0.015031
c0	AT5G07100	AT1G59700	0.0150307
c0	AT2G43010	AT1G18060	0.0150307
c0	AT4G36730	AT3G28700	0.0150306
c0	AT2G38470	AT1G13930	0.0150304
c0	AT5G07100	AT4G39260	0.0150303
c0	AT5G02840	AT5G58710	0.0150302
c0	AT1G34370	AT1G19440	0.0150299
c0	AT3G12320	AT4G39680	0.0150295
c0	AT4G08920	AT2G46450	0.0150292
c0	AT5G37260	AT2G26560	0.015029
c0	AT5G02840	AT2G14045	0.0150286
c0	AT4G08920	AT3G44480	0.0150284
c0	AT5G37020	AT5G01840	0.0150282
c0	AT1G68830	AT5G52030	0.0150281
c0	AT2G25930	AT5G09300	0.0150276
c0	AT4G08920	AT2G06050	0.0150275
c0	AT1G01060	AT1G80920	0.0150272
c0	AT1G68830	AT1G13650	0.0150258
c0	AT5G02840	AT2G45990	0.0150255
c0	AT2G43010	AT5G49330	0.0150255
c0	AT2G43010	AT3G55330	0.0150255
c0	AT1G09340	AT5G43190	0.0150254
c0	AT1G01060	AT5G49330	0.0150251
c0	AT5G02840	AT4G21280	0.0150251
c0	AT5G61600	AT4G08250	0.0150251
c0	AT4G36730	AT1G80440	0.0150247
c0	AT1G25560	AT1G31020	0.0150243
c0	AT4G08920	AT2G14045	0.0150238
c0	AT4G08920	AT5G43190	0.0150232
c0	AT1G09340	AT5G57630	0.0150229
c0	AT1G09340	AT1G77090	0.0150226
c0	AT1G70000	AT2G04795	0.0150224
c0	AT1G09340	AT2G35840	0.0150222
c0	AT4G08920	AT1G07440	0.0150221
c0	AT3G12320	AT3G17040	0.015022
c0	AT1G09340	AT5G11850	0.0150218
c0	AT2G43010	AT5G12210	0.0150215
c0	AT5G02840	AT1G66200	0.0150213
c0	AT5G37260	AT2G17700	0.0150211
c0	AT5G61270	AT1G62840	0.015021
c0	AT1G27730	AT5G58480	0.015021
c0	AT1G70000	AT5G08520	0.0150209
c0	AT2G38470	AT2G34430	0.0150209
c0	AT5G02840	AT2G02160	0.0150207
c0	AT1G01060	AT2G04030	0.0150206
c0	AT2G43010	AT5G65470	0.0150204
c0	AT5G28770	AT5G14120	0.01502
c0	AT1G01060	AT3G63160	0.0150199
c0	AT1G70000	AT4G14100	0.0150199
c0	AT3G13040	AT5G20000	0.0150197
c0	AT2G20570	AT5G02200	0.0150196
c0	AT2G43010	AT1G18260	0.0150195
c0	AT3G16770	AT4G01950	0.0150191
c0	AT3G12320	AT1G72770	0.0150189
c0	AT5G64170	AT2G32160	0.0150186
c0	AT5G06980	AT1G48210	0.0150186
c0	AT5G02840	AT4G10300	0.0150184
c0	AT4G08920	AT5G22510	0.0150184
c0	AT5G61270	AT1G08570	0.0150182
c0	AT3G16770	AT2G29990	0.0150179
c0	AT5G06980	AT1G50140	0.015017
c0	AT5G02840	AT4G37460	0.015017
c0	AT3G13040	AT3G10500	0.0150168
c0	AT3G12320	AT5G46110	0.0150163
c0	AT3G16770	AT3G11650	0.0150153
c0	AT5G07100	AT2G04039	0.0150152
c0	AT3G02380	AT1G19450	0.0150149
c0	AT5G06980	AT4G01670	0.0150149
c0	AT3G12320	AT5G43750	0.0150148
c0	AT1G68830	AT1G76560	0.0150145
c0	AT3G12320	AT1G01520	0.0150144
c0	AT2G38470	AT4G16880	0.0150141
c0	AT5G06980	AT2G34860	0.0150141
c0	AT5G37260	AT4G00300	0.0150138
c0	AT4G36730	AT1G76590	0.0150135
c0	AT3G16770	AT5G46620	0.0150134
c0	AT5G06980	AT1G22360	0.0150132
c0	AT5G02840	AT1G75690	0.015013
c0	AT5G61380	AT5G50450	0.0150129
c0	AT5G37020	AT1G59860	0.0150128
c0	AT2G38470	AT2G42220	0.0150127
c0	AT2G38470	AT5G28540	0.0150126
c0	AT2G20570	AT1G14370	0.0150125
c0	AT4G08920	AT1G73600	0.0150123
c0	AT4G36730	AT3G09070	0.0150118
c0	AT4G08920	AT4G12800	0.0150114
c0	AT1G09340	AT4G18740	0.0150107
c0	AT5G37020	AT5G44582	0.0150107
c0	AT4G24240	AT1G79080	0.0150103
c0	AT5G65310	AT1G19200	0.0150093
c0	AT5G37260	AT4G15430	0.0150091
c0	AT3G12320	AT5G53170	0.0150089
c0	AT3G02380	AT2G35060	0.0150088
c0	AT1G09340	AT2G06050	0.0150088
c0	AT5G37020	AT3G15354	0.0150087
c0	AT5G06980	AT2G38860	0.0150085
c0	AT5G61270	AT1G60850	0.015008
c0	AT4G08920	AT2G20570	0.0150079
c0	AT1G22640	AT2G01820	0.0150078
c0	AT2G25930	AT5G57110	0.0150074
c0	AT5G06980	AT2G25950	0.0150068
c0	AT5G61270	AT2G31730	0.0150067
c0	AT2G38470	AT5G56870	0.0150066
c0	AT5G06980	AT5G45680	0.0150063
c0	AT5G07100	AT1G29910	0.015006
c0	AT3G12320	AT2G41950	0.0150057
c0	AT1G22640	AT5G61440	0.0150056
c0	AT5G02840	AT2G05620	0.0150054
c0	AT4G08920	AT4G32260	0.0150052
c0	AT1G01060	AT5G30510	0.0150051
c0	AT1G09340	AT3G51510	0.0150051
c0	AT4G36730	AT3G58120	0.0150048
c0	AT5G02840	AT4G10120	0.0150044
c0	AT3G09600	AT4G05120	0.0150039
c0	AT1G01060	AT1G21130	0.0150039
c0	AT5G07100	AT3G56980	0.0150039
c0	AT3G13040	AT2G27680	0.0150038
c0	AT5G07100	AT5G57710	0.0150031
c0	AT1G19000	AT4G00752	0.0150025
c0	AT3G02380	AT1G52590	0.0150021
c0	AT3G12320	AT3G01500	0.0150021
c0	AT4G31550	AT3G46970	0.015002
c0	AT3G13040	AT4G01050	0.0150018
c0	AT1G01060	AT5G08300	0.0150017
c0	AT5G37020	AT1G28050	0.0150016
c0	AT5G02840	AT2G35840	0.0150011
c0	AT5G02840	AT4G09970	0.0150009
c0	AT1G09340	AT4G33700	0.0150008
c0	AT5G64170	AT1G15130	0.0150003
c0	AT4G08920	AT5G65380	0.0149997
c0	AT5G37020	AT5G54585	0.0149997
c0	AT5G17990	AT1G26380	0.0149995
c0	AT4G08920	AT4G27360	0.0149995
c0	AT3G12320	AT4G02740	0.0149992
c0	AT5G06980	AT5G63680	0.0149991
c0	AT5G07100	AT1G32160	0.0149986
c0	AT1G18330	AT5G64080	0.0149983
c0	AT3G13040	AT4G31550	0.0149982
c0	AT3G12320	AT1G11360	0.0149981
c0	AT1G09340	AT2G37340	0.0149981
c0	AT2G20570	AT5G20000	0.014998
c0	AT2G43010	AT2G04030	0.0149978
c0	AT1G01060	AT1G03960	0.0149978
c0	AT5G37260	AT5G11700	0.0149975
c0	AT2G38470	AT5G06790	0.0149974
c0	AT5G37020	AT4G12590	0.0149974
c0	AT3G12320	AT2G21170	0.0149973
c0	AT5G37020	AT2G46030	0.0149973
c0	AT2G38470	AT1G65790	0.0149972
c0	AT2G38470	AT2G39730	0.0149972
c0	AT5G07100	AT3G24760	0.0149968
c0	AT4G08920	AT1G71270	0.0149957
c0	AT5G07100	AT1G70410	0.0149955
c0	AT1G09340	AT5G40170	0.0149953
c0	AT1G25560	AT1G22570	0.0149953
c0	AT3G12320	AT5G35970	0.0149952
c0	AT1G68830	AT5G62430	0.014995
c0	AT5G07100	AT3G26740	0.0149947
c0	AT5G02840	AT2G06050	0.0149947
c0	AT5G02840	AT1G68490	0.0149946
c0	AT1G01060	AT3G62550	0.0149942
c0	AT3G12320	AT5G19140	0.014994
c0	AT2G38470	AT5G12040	0.0149938
c0	AT5G02840	AT5G43440	0.0149933
c0	AT3G12320	AT5G57710	0.0149929
c0	AT2G38470	AT1G65590	0.0149928
c0	AT5G07100	AT4G34950	0.0149928
c0	AT1G09340	AT1G76130	0.0149926
c0	AT5G02840	AT4G25500	0.0149925
c0	AT2G38470	AT5G46620	0.0149924
c0	AT5G06980	AT4G17140	0.0149923
c0	AT2G38470	AT5G67385	0.0149921
c0	AT1G01060	AT3G52920	0.0149917
c0	AT4G08920	AT1G05830	0.0149916
c0	AT1G01060	AT2G39920	0.0149914
c0	AT1G09340	AT5G42270	0.0149913
c0	AT5G07100	AT3G55800	0.0149912
c0	AT1G34370	AT3G59670	0.0149911
c0	AT5G02840	AT1G28330	0.0149911
c0	AT3G02380	AT2G20260	0.0149911
c0	AT1G09340	AT3G16100	0.014991
c0	AT5G64170	AT2G19740	0.0149907
c0	AT2G38470	AT4G39390	0.0149906
c0	AT5G02840	AT5G51720	0.0149903
c0	AT2G20570	AT5G46800	0.0149903
c0	AT3G13040	AT1G30380	0.0149896
c0	AT5G37020	AT2G34710	0.0149894
c0	AT1G09340	AT4G32980	0.0149894
c0	AT5G02840	AT1G50290	0.0149894
c0	AT2G38470	AT4G11820	0.0149893
c0	AT1G68830	AT3G17900	0.0149889
c0	AT3G02380	AT3G01520	0.0149888
c0	AT2G38470	AT1G15060	0.0149887
c0	AT2G38470	AT1G09932	0.0149887
c0	AT2G38470	AT5G58140	0.0149887
c0	AT1G68830	AT2G28660	0.0149885
c0	AT2G38470	AT2G47970	0.0149883
c0	AT1G09340	AT5G13740	0.0149883
c0	AT5G07100	AT3G56940	0.0149883
c0	AT1G70000	AT3G50790	0.0149883
c0	AT5G06980	AT5G24030	0.0149881
c0	AT5G37020	AT2G41730	0.014988
c0	AT5G05090	AT3G09590	0.0149878
c0	AT3G12320	AT4G25280	0.0149874
c0	AT5G02840	AT2G30766	0.0149873
c0	AT2G25930	AT1G06570	0.0149871
c0	AT3G12320	AT4G38970	0.014987
c0	AT5G02840	AT5G21430	0.0149865
c0	AT5G02840	AT5G47560	0.0149863
c0	AT3G12320	AT2G37340	0.0149861
c0	AT5G28770	AT3G15630	0.0149861
c0	AT5G02840	AT4G20460	0.0149859
c0	AT1G76580	AT3G21660	0.0149853
c0	AT5G37260	AT3G27770	0.0149851
c0	AT5G07100	AT3G17609	0.0149848
c0	AT5G06980	AT5G54510	0.0149846
c0	AT5G06980	AT4G24240	0.0149845
c0	AT1G69310	AT1G29440	0.014984
c0	AT2G38470	AT3G51920	0.0149837
c0	AT1G09340	AT5G14720	0.0149837
c0	AT3G12320	AT1G06645	0.0149835
c0	AT3G12320	AT4G11000	0.0149832
c0	AT3G16770	AT2G01320	0.0149832
c0	AT5G02840	AT4G39800	0.0149829
c0	AT2G23320	AT5G49390	0.0149828
c0	AT5G07100	AT4G13560	0.0149827
c0	AT2G43010	AT3G23510	0.0149826
c0	AT5G07100	AT5G46620	0.0149825
c0	AT3G12320	AT4G32980	0.0149824
c0	AT5G02840	AT5G23510	0.0149823
c0	AT5G37020	AT1G79080	0.0149823
c0	AT2G43010	AT5G54270	0.0149822
c0	AT5G07100	AT3G07780	0.0149821
c0	AT3G02380	AT3G12915	0.0149821
c0	AT2G43010	AT1G70660	0.0149814
c0	AT1G09340	AT2G37050	0.0149812
c0	AT1G01060	AT4G01670	0.0149812
c0	AT3G02380	AT2G03450	0.0149812
c0	AT5G61380	AT5G16540	0.0149805
c0	AT5G02840	AT1G52200	0.0149798
c0	AT3G12320	AT5G63800	0.0149797
c0	AT5G07100	AT3G14690	0.0149796
c0	AT4G00050	AT1G26420	0.0149792
c0	AT1G22640	AT1G45233	0.0149791
c0	AT1G70000	AT5G25130	0.014979
c0	AT5G07100	AT2G46830	0.014979
c0	AT2G23320	AT1G08890	0.0149788
c0	AT3G12320	AT1G05360	0.0149786
c0	AT1G68830	AT3G20270	0.0149781
c0	AT3G13040	AT1G68910	0.0149777
c0	AT2G18300	AT5G02065	0.0149777
c0	AT2G38470	AT3G47675	0.0149775
c0	AT3G12320	AT1G42970	0.0149768
c0	AT2G38470	AT4G20360	0.0149768
c0	AT5G37260	AT5G14760	0.0149757
c0	AT1G01060	AT5G06620	0.0149756
c0	AT5G06980	AT1G19180	0.0149755
c0	AT4G08920	AT4G23700	0.0149752
c0	AT5G37260	AT1G64510	0.0149752
c0	AT5G61380	AT3G48850	0.0149744
c0	AT1G09340	AT2G28940	0.0149743
c0	AT5G37020	AT3G10300	0.0149739
c0	AT4G21750	AT5G05990	0.0149737
c0	AT3G12320	AT5G24030	0.0149735
c0	AT2G46340	AT2G45220	0.0149735
c0	AT5G28770	AT1G31940	0.0149732
c0	AT4G08920	AT2G40460	0.0149728
c0	AT2G38470	AT5G39530	0.0149724
c0	AT5G28770	AT1G75690	0.0149719
c0	AT5G61270	AT2G34720	0.0149718
c0	AT2G38470	AT3G50790	0.0149718
c0	AT5G28770	AT2G16280	0.0149717
c0	AT5G28770	AT2G45180	0.0149717
c0	AT3G10500	AT5G22220	0.0149716
c0	AT5G06980	AT3G13490	0.0149716
c0	AT1G09340	AT2G38470	0.0149716
c0	AT5G02840	AT3G48200	0.0149707
c0	AT2G46340	AT5G35735	0.0149706
c0	AT2G20570	AT5G07690	0.0149706
c0	AT1G22640	AT5G24120	0.0149706
c0	AT3G16770	AT5G49330	0.0149705
c0	AT2G38470	AT3G13920	0.0149705
c0	AT2G38470	AT5G44660	0.0149703
c0	AT4G08920	AT4G23680	0.0149702
c0	AT5G07100	AT1G02610	0.0149701
c0	AT3G12320	AT1G29500	0.01497
c0	AT5G07100	AT1G44000	0.0149699
c0	AT5G07100	AT4G36990	0.0149696
c0	AT5G07100	AT3G08730	0.0149692
c0	AT5G37260	AT5G64850	0.0149692
c0	AT3G12320	AT1G70700	0.0149692
c0	AT5G06980	AT5G48400	0.014969
c0	AT5G37260	AT1G07020	0.0149689
c0	AT3G12320	AT4G20070	0.0149688
c0	AT3G02380	AT2G37050	0.0149685
c0	AT5G37020	AT5G53900	0.0149683
c0	AT4G08920	AT2G28630	0.0149682
c0	AT3G12320	AT3G61440	0.0149682
c0	AT2G43010	AT5G57110	0.014968
c0	AT5G06980	AT2G29630	0.014968
c0	AT1G09340	AT5G64000	0.0149675
c0	AT3G16770	AT3G23580	0.0149674
c0	AT3G02380	AT2G15580	0.014967
c0	AT1G09340	AT5G49555	0.014967
c0	AT4G00050	AT2G29485	0.0149668
c0	AT5G02840	AT5G65380	0.0149668
c0	AT1G19000	AT1G78810	0.0149668
c0	AT2G20570	AT3G47430	0.0149667
c0	AT5G06980	AT1G13210	0.0149662
c0	AT5G28770	AT4G16008	0.014966
c0	AT1G25560	AT1G21710	0.0149659
c0	AT1G22640	AT1G73750	0.0149658
c0	AT5G07100	AT5G65770	0.0149658
c0	AT3G12320	AT5G64770	0.0149658
c0	AT3G13040	AT1G01520	0.0149655
c0	AT5G28770	AT2G46790	0.0149651
c0	AT4G08920	AT2G47160	0.0149649
c0	AT5G07100	AT5G63810	0.0149646
c0	AT3G09600	AT2G39920	0.0149645
c0	AT2G18300	AT1G10240	0.0149638
c0	AT5G02840	AT4G34000	0.0149638
c0	AT1G01060	AT5G66070	0.0149636
c0	AT5G02840	AT1G31330	0.0149636
c0	AT3G12320	AT1G09230	0.0149634
c0	AT5G07100	AT1G07820	0.0149632
c0	AT5G07100	AT4G26850	0.0149631
c0	AT2G43010	AT1G17100	0.0149631
c0	AT5G28770	AT2G41950	0.0149631
c0	AT3G12320	AT4G16690	0.014963
c0	AT3G12320	AT5G04140	0.0149628
c0	AT3G17609	AT3G21180	0.0149626
c0	AT1G09340	AT5G53900	0.0149623
c0	AT5G02840	AT4G08920	0.0149621
c0	AT1G09340	AT1G33990	0.0149612
c0	AT3G12320	AT4G23990	0.0149612
c0	AT3G12320	AT3G61860	0.0149611
c0	AT5G37020	AT1G52200	0.0149606
c0	AT5G37260	AT3G50460	0.0149606
c0	AT2G25930	AT1G61210	0.0149606
c0	AT2G38470	AT3G56300	0.0149605
c0	AT2G38470	AT1G62780	0.0149599
c0	AT5G02840	AT4G03510	0.0149598
c0	AT5G37020	AT5G43745	0.0149598
c0	AT1G22640	AT1G79440	0.0149596
c0	AT4G21750	AT2G25610	0.0149594
c0	AT3G02380	AT2G34430	0.014959
c0	AT2G38470	AT4G39150	0.014959
c0	AT5G37260	AT5G15350	0.0149589
c0	AT5G06980	AT1G04990	0.0149586
c0	AT5G61270	AT3G27170	0.0149584
c0	AT1G01060	AT2G43010	0.0149584
c0	AT5G06980	AT1G43980	0.0149581
c0	AT1G22640	AT1G61210	0.0149579
c0	AT4G08920	AT4G34180	0.0149577
c0	AT5G06980	AT5G03350	0.0149575
c0	AT3G02380	AT2G43340	0.0149574
c0	AT1G01060	AT5G39860	0.0149567
c0	AT5G28770	AT4G10450	0.014956
c0	AT5G61380	AT5G07440	0.0149559
c0	AT4G08920	AT4G36990	0.0149557
c0	AT2G38470	AT1G01540	0.0149557
c0	AT1G09340	AT1G29430	0.0149555
c0	AT3G16770	AT5G40210	0.0149555
c0	AT5G37260	AT3G17040	0.014955
c0	AT5G61380	AT5G13410	0.0149549
c0	AT5G07100	AT2G37150	0.0149547
c0	AT5G02840	AT3G09600	0.0149543
c0	AT1G01060	AT3G52180	0.0149542
c0	AT5G28770	AT5G40210	0.0149542
c0	AT2G18300	AT4G31870	0.0149542
c0	AT2G38470	AT3G58120	0.0149541
c0	AT5G06980	AT1G48030	0.014954
c0	AT5G07100	AT5G67390	0.0149538
c0	AT4G08920	AT1G33970	0.0149535
c0	AT2G20570	AT1G17980	0.0149533
c0	AT3G02380	AT2G24540	0.0149533
c0	AT5G02840	AT4G02770	0.0149524
c0	AT3G13040	AT4G36010	0.0149522
c0	AT3G13040	AT4G03260	0.0149521
c0	AT2G43010	AT2G35660	0.014951
c0	AT2G38470	AT5G13410	0.014951
c0	AT3G12320	AT1G13640	0.014951
c0	AT5G07100	AT1G79440	0.0149506
c0	AT1G09340	AT5G26780	0.0149506
c0	AT5G07100	AT3G24503	0.0149506
c0	AT1G09340	AT1G18260	0.0149505
c0	AT2G38470	AT1G77930	0.0149502
c0	AT1G09340	AT5G60550	0.0149502
c0	AT2G38470	AT5G02020	0.0149496
c0	AT4G21750	AT5G05250	0.0149491
c0	AT4G08920	AT1G12900	0.0149488
c0	AT5G37020	AT3G47430	0.0149485
c0	AT3G12320	AT2G24550	0.0149485
c0	AT5G37260	AT2G34720	0.0149485
c0	AT5G06980	AT1G04550	0.0149482
c0	AT4G36730	AT1G76450	0.0149482
c0	AT1G01060	AT3G45260	0.0149475
c0	AT5G06980	AT3G20410	0.0149475
c0	AT1G22640	AT1G48030	0.0149466
c0	AT1G01060	AT3G44280	0.0149466
c0	AT5G65310	AT4G24630	0.0149462
c0	AT2G25930	AT3G17900	0.0149462
c0	AT1G34370	AT5G43780	0.0149461
c0	AT5G02840	AT1G60990	0.014946
c0	AT1G09340	AT1G62300	0.0149459
c0	AT3G13040	AT1G60590	0.0149458
c0	AT5G07100	AT5G08720	0.0149458
c0	AT4G08920	AT4G32770	0.0149455
c0	AT5G02840	AT3G52180	0.0149452
c0	AT3G12320	AT5G13510	0.0149451
c0	AT5G07100	AT1G05900	0.0149446
c0	AT3G02380	AT1G34060	0.0149445
c0	AT3G10500	AT4G03140	0.0149443
c0	AT4G21750	AT2G16440	0.0149443
c0	AT4G31550	AT3G46440	0.0149441
c0	AT5G02840	AT1G79520	0.014944
c0	AT5G07100	AT3G55450	0.0149435
c0	AT5G28770	AT2G41050	0.0149435
c0	AT5G37260	AT1G27210	0.0149431
c0	AT2G20570	AT4G27440	0.0149426
c0	AT5G02840	AT1G07010	0.0149426
c0	AT1G09340	AT1G10760	0.0149425
c0	AT4G36730	AT2G26515	0.0149415
c0	AT4G08920	AT2G32120	0.0149411
c0	AT2G43010	AT1G08845	0.014941
c0	AT5G06980	AT1G19440	0.0149409
c0	AT4G08920	AT5G03430	0.0149409
c0	AT1G09340	AT1G68340	0.0149407
c0	AT3G12320	AT5G25140	0.0149407
c0	AT2G25930	AT1G50020	0.0149405
c0	AT5G02840	AT3G51920	0.0149402
c0	AT5G04340	AT1G43980	0.0149401
c0	AT4G08920	AT3G44450	0.0149401
c0	AT2G38470	AT1G22640	0.0149397
c0	AT2G38470	AT3G11290	0.0149397
c0	AT5G02840	AT5G07440	0.0149393
c0	AT1G09340	AT4G32440	0.0149393
c0	AT1G27360	AT2G01400	0.0149392
c0	AT5G02840	AT4G24190	0.0149391
c0	AT1G34370	AT5G25130	0.0149385
c0	AT5G64170	AT1G07880	0.0149385
c0	AT5G02840	AT1G74970	0.0149383
c0	AT4G36730	AT5G08300	0.0149379
c0	AT3G02380	AT2G34710	0.0149377
c0	AT2G20570	AT3G21150	0.0149376
c0	AT5G07100	AT5G01950	0.0149376
c0	AT5G37260	AT2G26530	0.0149374
c0	AT4G01250	AT5G06790	0.0149368
c0	AT2G38470	AT4G01130	0.0149365
c0	AT5G28770	AT2G24540	0.0149362
c0	AT5G07100	AT5G03300	0.014936
c0	AT1G22640	AT5G50240	0.0149359
c0	AT5G02840	AT4G19370	0.0149358
c0	AT5G06980	AT5G07440	0.0149356
c0	AT3G12320	AT4G32260	0.0149354
c0	AT5G28770	AT5G22220	0.0149353
c0	AT5G07100	AT1G03130	0.0149352
c0	AT1G34370	AT3G05345	0.0149349
c0	AT3G16770	AT4G27450	0.0149348
c0	AT5G37260	AT4G32770	0.0149347
c0	AT4G31550	AT5G50890	0.0149347
c0	AT3G02380	AT2G21660	0.0149346
c0	AT5G61270	AT5G06060	0.014934
c0	AT5G07100	AT5G49730	0.0149334
c0	AT1G34370	AT3G21580	0.0149332
c0	AT2G38470	AT5G06160	0.0149331
c0	AT5G07100	AT1G09310	0.0149329
c0	AT5G37260	AT1G32900	0.0149327
c0	AT5G64170	AT5G24470	0.0149325
c0	AT5G07100	AT5G57960	0.0149325
c0	AT5G64170	AT1G77490	0.0149323
c0	AT5G07100	AT1G76530	0.014932
c0	AT1G22640	AT5G43300	0.0149317
c0	AT1G22640	AT1G66130	0.0149316
c0	AT2G46340	AT4G24630	0.0149316
c0	AT1G76580	AT1G65870	0.0149315
c0	AT1G22640	AT2G31750	0.0149314
c0	AT1G09340	AT1G71840	0.014931
c0	AT1G01060	AT3G46010	0.0149309
c0	AT5G07100	AT5G41070	0.0149309
c0	AT4G08920	AT5G38430	0.0149308
c0	AT3G12320	AT3G61060	0.0149304
c0	AT5G07100	AT3G14440	0.0149303
c0	AT3G16770	AT1G23820	0.0149303
c0	AT3G13040	AT3G07700	0.0149301
c0	AT5G06980	AT1G26390	0.0149301
c0	AT4G36730	AT1G13930	0.0149297
c0	AT4G08920	AT1G21600	0.0149295
c0	AT2G38470	AT2G32640	0.0149289
c0	AT3G12320	AT4G34350	0.0149287
c0	AT2G38470	AT3G28180	0.0149286
c0	AT2G38470	AT2G33480	0.0149283
c0	AT5G02840	AT4G24050	0.0149282
c0	AT4G36730	AT4G23240	0.0149281
c0	AT4G31550	AT4G27360	0.0149281
c0	AT4G08920	AT5G19940	0.0149281
c0	AT5G07100	AT5G23060	0.014928
c0	AT1G01060	AT1G22770	0.0149275
c0	AT2G38470	AT3G08860	0.0149274
c0	AT5G02840	AT3G52340	0.0149269
c0	AT4G21750	AT3G17611	0.0149269
c0	AT4G08920	AT2G28660	0.0149269
c0	AT5G02840	AT1G04290	0.0149268
c0	AT1G01060	AT1G69370	0.0149266
c0	AT3G12320	AT1G62380	0.0149265
c0	AT1G09340	AT2G13100	0.0149264
c0	AT4G08920	AT1G20696	0.0149262
c0	AT5G02840	AT5G14120	0.0149259
c0	AT2G38470	AT1G76590	0.0149258
c0	AT5G07100	AT3G27690	0.0149254
c0	AT2G38470	AT1G17745	0.0149251
c0	AT5G07100	AT1G04550	0.014925
c0	AT3G12320	AT5G13650	0.0149244
c0	AT1G34370	AT5G43290	0.0149244
c0	AT5G02840	AT5G53460	0.0149243
c0	AT2G38470	AT1G64500	0.0149241
c0	AT3G13040	AT4G20460	0.0149239
c0	AT3G12320	AT1G44000	0.0149235
c0	AT5G02840	AT2G19860	0.0149229
c0	AT3G12320	AT2G38230	0.0149227
c0	AT1G68830	AT1G31190	0.0149222
c0	AT4G31550	AT5G42860	0.014922
c0	AT5G37260	AT2G45510	0.0149217
c0	AT1G76580	AT5G42900	0.0149217
c0	AT2G25930	AT5G06160	0.0149216
c0	AT2G25930	AT5G41050	0.0149214
c0	AT3G12320	AT2G16280	0.0149213
c0	AT1G68830	AT2G39730	0.0149209
c0	AT4G08920	AT3G24503	0.0149202
c0	AT2G38470	AT1G52200	0.0149198
c0	AT2G38470	AT3G48200	0.0149198
c0	AT3G12320	AT1G68490	0.0149194
c0	AT4G08920	AT4G30660	0.0149193
c0	AT2G18300	AT1G74070	0.0149188
c0	AT1G09340	AT1G14720	0.0149188
c0	AT1G70000	AT4G08870	0.0149187
c0	AT3G13040	AT1G19400	0.0149181
c0	AT2G38470	AT3G56080	0.014918
c0	AT5G07100	AT1G06270	0.014918
c0	AT1G34370	AT1G14840	0.0149176
c0	AT5G07100	AT1G52510	0.0149174
c0	AT3G12320	AT4G36190	0.0149173
c0	AT4G08920	AT1G59700	0.0149172
c0	AT4G08920	AT3G59060	0.0149168
c0	AT5G37260	AT2G28840	0.0149168
c0	AT5G61380	AT4G30650	0.0149166
c0	AT5G07100	AT3G59940	0.0149163
c0	AT5G37260	AT2G43950	0.0149162
c0	AT1G01060	AT5G61670	0.014916
c0	AT2G25930	AT4G19645	0.0149159
c0	AT3G13040	AT1G02920	0.0149157
c0	AT5G49330	AT1G74080	0.0149157
c0	AT3G02380	AT5G46620	0.0149156
c0	AT2G46340	AT2G26180	0.0149156
c0	AT1G09340	AT1G20470	0.0149154
c0	AT4G17500	AT5G46870	0.0149152
c0	AT2G46340	AT1G26420	0.014915
c0	AT2G38470	AT4G01080	0.0149148
c0	AT2G38470	AT5G08560	0.0149142
c0	AT3G13040	AT2G16890	0.0149137
c0	AT1G09340	AT3G15140	0.0149136
c0	AT3G10500	AT5G55570	0.0149133
c0	AT1G09340	AT5G25770	0.0149133
c0	AT4G08920	AT1G74470	0.0149127
c0	AT5G37020	AT5G46870	0.0149125
c0	AT2G38470	AT3G26650	0.0149124
c0	AT2G43010	AT4G36530	0.0149123
c0	AT2G38470	AT2G21320	0.0149117
c0	AT1G68830	AT1G64440	0.0149116
c0	AT5G07100	AT5G05580	0.0149109
c0	AT1G34370	AT4G36010	0.0149104
c0	AT5G07100	AT1G61210	0.0149103
c0	AT1G69310	AT4G13850	0.0149103
c0	AT4G08920	AT1G66200	0.0149097
c0	AT5G61270	AT2G03750	0.014909
c0	AT5G07100	AT1G71480	0.0149089
c0	AT3G12320	AT3G55330	0.0149089
c0	AT4G08920	AT2G05310	0.0149088
c0	AT2G20570	AT1G07020	0.0149083
c0	AT5G28770	AT5G24470	0.0149083
c0	AT1G70000	AT1G21050	0.014908
c0	AT4G21750	AT5G66740	0.014908
c0	AT1G22640	AT4G01883	0.0149079
c0	AT2G38470	AT1G03130	0.0149075
c0	AT1G19000	AT4G39880	0.0149073
c0	AT3G02380	AT5G54130	0.0149072
c0	AT2G38470	AT3G05800	0.0149072
c0	AT3G13040	AT3G26920	0.0149071
c0	AT5G02840	AT4G13670	0.014907
c0	AT3G12320	AT1G52220	0.0149069
c0	AT3G02380	AT1G62250	0.0149068
c0	AT3G12320	AT1G02910	0.0149068
c0	AT3G02380	AT3G13530	0.0149067
c0	AT2G25930	AT3G46440	0.0149066
c0	AT2G38470	AT5G08520	0.0149066
c0	AT5G28770	AT5G58480	0.0149065
c0	AT5G37260	AT1G52220	0.0149064
c0	AT1G22640	AT5G42850	0.0149064
c0	AT1G22640	AT1G07220	0.0149064
c0	AT5G61600	AT1G17147	0.0149063
c0	AT5G06980	AT3G28270	0.0149059
c0	AT5G07100	AT1G62250	0.0149058
c0	AT2G38470	AT3G14310	0.0149055
c0	AT5G06980	AT5G18680	0.0149051
c0	AT5G37020	AT5G06160	0.0149041
c0	AT1G22640	AT1G09310	0.0149035
c0	AT4G31550	AT1G27330	0.0149035
c0	AT2G18300	AT4G14100	0.0149034
c0	AT4G08920	AT3G03350	0.0149032
c0	AT1G68830	AT5G63810	0.0149028
c0	AT1G76580	AT4G13330	0.0149027
c0	AT2G38470	AT4G23680	0.0149027
c0	AT5G07100	AT4G24770	0.0149025
c0	AT2G18300	AT4G11820	0.0149023
c0	AT2G25930	AT5G23660	0.014902
c0	AT4G08920	AT5G52030	0.0149019
c0	AT5G07100	AT5G24470	0.014901
c0	AT1G68830	AT2G03750	0.0149007
c0	AT3G13040	AT1G76450	0.0149006
c0	AT2G43010	AT1G20120	0.0149004
c0	AT5G07100	AT5G39530	0.0149002
c0	AT2G43010	AT5G09820	0.0149
c0	AT3G12320	AT3G53020	0.0148998
c0	AT4G08920	AT3G57520	0.0148997
c0	AT4G08920	AT1G76060	0.0148981
c0	AT3G13040	AT1G70760	0.014898
c0	AT1G68830	AT3G07390	0.0148978
c0	AT5G07100	AT3G01550	0.0148976
c0	AT5G07100	AT5G17170	0.0148976
c0	AT5G61380	AT2G28400	0.0148974
c0	AT1G09340	AT5G08560	0.0148973
c0	AT4G08920	AT1G68010	0.014897
c0	AT1G09340	AT5G04560	0.0148959
c0	AT5G61270	AT2G04790	0.0148959
c0	AT3G12320	AT5G35170	0.0148958
c0	AT5G02840	AT2G23600	0.0148955
c0	AT5G17300	AT3G59820	0.0148954
c0	AT5G07100	AT1G24190	0.0148953
c0	AT2G38470	AT4G29520	0.0148948
c0	AT5G02840	AT5G01770	0.0148942
c0	AT5G61270	AT5G05410	0.0148941
c0	AT5G28770	AT3G26290	0.0148939
c0	AT4G08920	AT1G10240	0.0148938
c0	AT2G38470	AT4G27700	0.0148931
c0	AT5G06980	AT3G53020	0.014893
c0	AT2G38470	AT3G09840	0.0148924
c0	AT2G38470	AT2G46030	0.0148921
c0	AT5G02840	AT3G28700	0.0148918
c0	AT2G25930	AT1G52827	0.0148918
c0	AT4G00050	AT4G25700	0.0148918
c0	AT2G43010	AT5G48657	0.0148917
c0	AT4G08920	AT4G24240	0.0148914
c0	AT2G38470	AT2G23600	0.0148911
c0	AT5G04340	AT2G02040	0.014891
c0	AT5G06980	AT5G25260	0.0148909
c0	AT3G13040	AT5G38710	0.0148905
c0	AT4G36730	AT3G50820	0.01489
c0	AT4G36730	AT3G22420	0.0148898
c0	AT1G01060	AT2G44430	0.0148897
c0	AT5G06980	AT2G40670	0.0148896
c0	AT5G07100	AT1G25380	0.0148896
c0	AT3G13040	AT5G57910	0.0148896
c0	AT2G38470	AT2G02970	0.0148894
c0	AT5G61270	AT1G80840	0.014889
c0	AT1G09340	AT4G17840	0.0148888
c0	AT3G12320	AT5G28540	0.0148887
c0	AT3G17609	AT1G16000	0.0148886
c0	AT3G10500	AT5G13410	0.0148884
c0	AT2G38470	AT4G20260	0.0148884
c0	AT4G08920	AT1G13340	0.0148884
c0	AT5G37260	AT4G16957	0.014888
c0	AT5G61270	AT2G03450	0.014888
c0	AT2G38470	AT1G01730	0.0148877
c0	AT5G02840	AT4G39270	0.0148877
c0	AT1G09340	AT2G45830	0.0148875
c0	AT2G20570	AT2G28400	0.0148874
c0	AT4G08920	AT2G01320	0.0148873
c0	AT5G37020	AT5G47240	0.0148873
c0	AT1G01060	AT3G16565	0.0148872
c0	AT2G38470	AT5G11450	0.0148867
c0	AT5G07100	AT3G24170	0.0148866
c0	AT1G68830	AT3G07700	0.0148861
c0	AT1G25560	AT2G39920	0.0148861
c0	AT3G12320	AT5G65770	0.0148861
c0	AT3G02380	AT5G38660	0.0148858
c0	AT2G25930	AT3G10940	0.0148857
c0	AT4G31550	AT5G12900	0.0148854
c0	AT3G02380	AT3G17609	0.0148851
c0	AT1G22640	AT2G22450	0.0148843
c0	AT1G68830	AT5G61820	0.014884
c0	AT3G12320	AT2G01590	0.0148838
c0	AT5G06980	AT3G07230	0.0148838
c0	AT5G37020	AT3G53670	0.0148837
c0	AT5G02840	AT4G27710	0.0148837
c0	AT5G02840	AT3G55630	0.0148835
c0	AT4G08920	AT2G34430	0.0148835
c0	AT5G07100	AT4G19370	0.0148831
c0	AT1G09340	AT5G65730	0.0148831
c0	AT2G38470	AT5G58200	0.0148829
c0	AT4G08920	AT4G16370	0.0148826
c0	AT5G06980	AT4G03140	0.0148825
c0	AT3G12320	AT1G15040	0.0148822
c0	AT2G18300	AT4G01080	0.0148817
c0	AT4G08920	AT2G02160	0.0148813
c0	AT4G21750	AT3G04140	0.0148813
c0	AT5G02840	AT2G42750	0.0148809
c0	AT1G68830	AT3G12320	0.0148807
c0	AT3G13040	AT3G22160	0.0148803
c0	AT2G20570	AT5G17600	0.0148799
c0	AT3G13040	AT5G02020	0.0148797
c0	AT4G08920	AT2G19760	0.014879
c0	AT3G12320	AT5G27380	0.014879
c0	AT2G43010	AT3G21580	0.0148788
c0	AT4G08920	AT1G11360	0.0148787
c0	AT5G06980	AT3G10020	0.0148787
c0	AT5G02840	AT3G08590	0.0148785
c0	AT1G01060	AT4G14270	0.0148785
c0	AT2G43010	AT1G47890	0.0148783
c0	AT4G08920	AT4G14270	0.0148782
c0	AT2G38470	AT5G03430	0.0148778
c0	AT5G37260	AT5G13740	0.0148777
c0	AT3G13040	AT2G02710	0.0148769
c0	AT2G38470	AT3G29390	0.0148768
c0	AT2G38470	AT2G40080	0.0148767
c0	AT1G09340	AT3G61820	0.0148765
c0	AT3G16770	AT2G22450	0.0148763
c0	AT5G02840	AT3G23280	0.014876
c0	AT2G43010	AT4G37320	0.0148758
c0	AT2G38470	AT2G39080	0.0148758
c0	AT5G02840	AT5G19190	0.0148756
c0	AT3G16770	AT2G47490	0.0148751
c0	AT1G09340	AT2G16890	0.0148749
c0	AT5G17300	AT1G31190	0.0148749
c0	AT3G02380	AT1G58360	0.0148747
c0	AT5G07100	AT1G55960	0.0148747
c0	AT3G13040	AT5G67385	0.0148746
c0	AT3G02380	AT4G27310	0.0148743
c0	AT3G12320	AT4G18220	0.0148741
c0	AT1G19000	AT4G03500	0.0148741
c0	AT5G07100	AT1G14270	0.0148739
c0	AT4G08920	AT2G21330	0.0148737
c0	AT1G09340	AT2G20920	0.0148735
c0	AT2G18300	AT4G08250	0.0148731
c0	AT3G12320	AT5G43850	0.014873
c0	AT2G38470	AT3G57520	0.0148727
c0	AT4G08920	AT1G68830	0.0148723
c0	AT5G06980	AT5G11600	0.0148721
c0	AT2G38470	AT1G32060	0.0148721
c0	AT1G09340	AT4G16740	0.0148721
c0	AT2G46790	AT2G19130	0.0148714
c0	AT5G06980	AT5G49810	0.0148712
c0	AT5G07100	AT4G11280	0.0148712
c0	AT1G09340	AT1G62840	0.0148707
c0	AT4G31550	AT5G12930	0.0148705
c0	AT2G38470	AT1G45474	0.0148705
c0	AT1G68830	AT2G03450	0.0148703
c0	AT5G65310	AT2G38400	0.0148703
c0	AT5G37260	AT4G19370	0.0148701
c0	AT3G16770	AT3G03820	0.0148697
c0	AT3G12320	AT4G05150	0.0148697
c0	AT5G37260	AT5G46500	0.0148695
c0	AT4G08920	AT3G12345	0.0148694
c0	AT5G37260	AT3G07700	0.0148692
c0	AT2G46340	AT2G28630	0.014869
c0	AT1G68830	AT5G04170	0.0148689
c0	AT1G09340	AT1G73990	0.0148686
c0	AT4G36730	AT5G13370	0.0148685
c0	AT5G37260	AT1G02610	0.0148685
c0	AT1G01060	AT5G19440	0.0148684
c0	AT5G07100	AT3G16910	0.0148684
c0	AT1G09340	AT4G27710	0.0148683
c0	AT1G01060	AT4G29540	0.0148682
c0	AT3G12320	AT2G38610	0.0148678
c0	AT2G20570	AT2G31750	0.0148676
c0	AT4G08920	AT2G47970	0.0148676
c0	AT3G16770	AT1G07020	0.014867
c0	AT5G02840	AT3G45260	0.014867
c0	AT1G01060	AT5G16450	0.0148668
c0	AT2G23320	AT3G28220	0.0148668
c0	AT1G01060	AT5G08520	0.0148667
c0	AT4G08920	AT2G16500	0.0148665
c0	AT1G09340	AT1G71810	0.0148665
c0	AT4G08920	AT3G56290	0.0148664
c0	AT5G02840	AT1G17100	0.0148663
c0	AT5G61270	AT2G05185	0.0148661
c0	AT4G08920	AT1G29440	0.0148659
c0	AT1G09340	AT1G03960	0.0148656
c0	AT1G76580	AT3G45590	0.0148653
c0	AT5G02840	AT4G37760	0.0148652
c0	AT2G25930	AT3G56050	0.014865
c0	AT5G37260	AT2G45180	0.0148649
c0	AT3G13040	AT4G26200	0.0148645
c0	AT5G02840	AT2G32540	0.0148644
c0	AT5G06980	AT3G47160	0.0148644
c0	AT5G02840	AT5G62570	0.0148644
c0	AT3G12320	AT1G66200	0.0148639
c0	AT4G34000	AT2G32120	0.0148638
c0	AT4G36730	AT5G04810	0.0148635
c0	AT5G37260	AT1G79440	0.0148635
c0	AT5G37260	AT1G73750	0.0148635
c0	AT1G19000	AT3G06145	0.0148633
c0	AT2G43010	AT3G57190	0.0148631
c0	AT5G02840	AT4G33010	0.014863
c0	AT5G07100	AT1G67920	0.0148628
c0	AT3G13040	AT5G57660	0.0148619
c0	AT5G37020	AT4G16008	0.0148619
c0	AT2G38470	AT2G02710	0.0148616
c0	AT5G07100	AT1G45201	0.0148609
c0	AT2G38470	AT4G05320	0.0148608
c0	AT3G12320	AT1G44446	0.0148608
c0	AT5G07100	AT1G07880	0.0148607
c0	AT5G37260	AT5G62430	0.0148607
c0	AT4G08920	AT4G10340	0.0148606
c0	AT2G38470	AT5G08050	0.0148606
c0	AT5G37260	AT5G67420	0.0148603
c0	AT1G34370	AT3G48850	0.0148603
c0	AT5G07100	AT3G03480	0.0148603
c0	AT5G07100	AT1G51400	0.0148601
c0	AT5G02840	AT5G06980	0.01486
c0	AT2G38470	AT4G14210	0.0148598
c0	AT5G02840	AT1G32780	0.0148595
c0	AT3G12320	AT1G07440	0.0148595
c0	AT5G02840	AT1G21780	0.0148594
c0	AT1G68830	AT1G16000	0.014859
c0	AT5G06980	AT3G58120	0.0148588
c0	AT4G08920	AT1G02610	0.0148588
c0	AT5G02840	AT2G43330	0.0148586
c0	AT5G02840	AT5G63160	0.0148586
c0	AT4G21750	AT3G61870	0.0148579
c0	AT2G43010	AT1G31420	0.0148576
c0	AT3G12320	AT1G32060	0.0148569
c0	AT5G02840	AT3G09840	0.0148567
c0	AT5G37260	AT2G15890	0.0148566
c0	AT1G01060	AT2G18290	0.0148565
c0	AT3G13040	AT1G54100	0.0148562
c0	AT3G12320	AT3G46010	0.0148558
c0	AT1G09340	AT5G10520	0.0148557
c0	AT1G24260	AT3G16310	0.0148557
c0	AT2G38470	AT5G18030	0.0148554
c0	AT5G06980	AT4G22740	0.0148554
c0	AT2G43010	AT1G67970	0.0148553
c0	AT5G17300	AT2G47590	0.0148552
c0	AT3G13040	AT3G61820	0.0148551
c0	AT4G08920	AT4G02370	0.0148549
c0	AT2G43010	AT1G20470	0.0148548
c0	AT1G70000	AT1G02690	0.0148547
c0	AT5G02840	AT5G43300	0.0148547
c0	AT4G08920	AT1G72060	0.0148542
c0	AT5G02840	AT2G46610	0.0148541
c0	AT5G02840	AT3G16220	0.0148538
c0	AT5G61270	AT2G45510	0.0148537
c0	AT5G02840	AT4G39940	0.0148536
c0	AT5G07100	AT1G67840	0.0148535
c0	AT2G25930	AT5G44005	0.0148535
c0	AT1G68830	AT1G01520	0.0148535
c0	AT5G64170	AT1G16730	0.0148532
c0	AT4G08920	AT3G26280	0.0148532
c0	AT1G68830	AT3G57520	0.0148529
c0	AT4G08920	AT4G32295	0.0148525
c0	AT5G07100	AT1G07220	0.0148524
c0	AT2G43010	AT1G02910	0.0148523
c0	AT4G36730	AT5G08560	0.0148521
c0	AT4G08920	AT1G16080	0.014852
c0	AT5G02840	AT1G73750	0.0148518
c0	AT2G43010	AT1G21313	0.0148517
c0	AT5G07100	AT1G14580	0.0148516
c0	AT4G08920	AT5G02830	0.0148516
c0	AT3G12320	AT1G76570	0.0148516
c0	AT3G13040	AT1G10060	0.0148511
c0	AT2G25930	AT2G03480	0.0148509
c0	AT5G37020	AT1G15750	0.0148509
c0	AT4G36730	AT2G39080	0.0148505
c0	AT5G06980	AT1G11360	0.0148504
c0	AT5G07100	AT2G45510	0.0148503
c0	AT5G02840	AT1G13930	0.0148499
c0	AT3G02380	AT1G60550	0.0148499
c0	AT1G62300	AT4G22740	0.0148495
c0	AT5G07100	AT5G35630	0.0148494
c0	AT5G61270	AT3G59940	0.0148491
c0	AT2G43010	AT4G25830	0.0148489
c0	AT3G02380	AT5G23060	0.0148484
c0	AT5G61270	AT1G70660	0.0148482
c0	AT3G12320	AT1G05830	0.014848
c0	AT3G13040	AT2G04400	0.014848
c0	AT1G09340	AT5G49730	0.0148478
c0	AT5G17300	AT3G10940	0.0148474
c0	AT2G38470	AT3G08510	0.0148469
c0	AT5G07100	AT1G21600	0.0148467
c0	AT1G25560	AT5G64850	0.0148467
c0	AT4G08920	AT1G76990	0.0148466
c0	AT4G31550	AT1G22620	0.0148466
c0	AT5G37020	AT4G18460	0.0148465
c0	AT2G38470	AT3G46640	0.0148463
c0	AT1G22640	AT1G10360	0.0148462
c0	AT2G25930	AT3G49570	0.0148459
c0	AT2G43010	AT4G09970	0.0148457
c0	AT5G28770	AT1G76240	0.0148453
c0	AT3G12320	AT2G34460	0.0148452
c0	AT2G43010	AT5G39830	0.0148452
c0	AT3G12320	AT4G14270	0.0148446
c0	AT4G08920	AT3G53420	0.0148443
c0	AT4G08920	AT5G56850	0.0148442
c0	AT4G08920	AT5G38660	0.014844
c0	AT5G37260	AT1G01540	0.0148438
c0	AT5G61270	AT2G16660	0.0148436
c0	AT5G02840	AT1G52230	0.0148436
c0	AT3G13040	AT4G24150	0.0148435
c0	AT4G21750	AT5G39860	0.0148435
c0	AT5G02840	AT1G76110	0.0148431
c0	AT3G16770	AT4G13560	0.0148427
c0	AT5G06980	AT5G65310	0.0148427
c0	AT2G43010	AT2G22450	0.0148425
c0	AT1G01060	AT4G14160	0.0148422
c0	AT5G06980	AT5G26920	0.014842
c0	AT4G36730	AT1G45233	0.0148416
c0	AT3G02380	AT3G53470	0.0148415
c0	AT3G12320	AT3G13040	0.0148414
c0	AT5G08520	AT5G17600	0.0148412
c0	AT5G61380	AT5G45360	0.014841
c0	AT5G61600	AT3G24420	0.014841
c0	AT4G08920	AT5G02160	0.0148406
c0	AT5G02840	AT1G32520	0.0148402
c0	AT2G38470	AT5G66052	0.0148401
c0	AT2G38470	AT1G76150	0.0148398
c0	AT4G08920	AT3G23920	0.0148397
c0	AT5G07100	AT1G58290	0.0148396
c0	AT2G20570	AT1G18260	0.0148389
c0	AT5G02840	AT1G27290	0.0148385
c0	AT5G37020	AT5G12210	0.0148385
c0	AT4G08920	AT3G61470	0.0148384
c0	AT1G68830	AT5G43300	0.014838
c0	AT1G09340	AT3G55450	0.0148379
c0	AT5G37020	AT4G25700	0.0148378
c0	AT4G08920	AT2G16700	0.0148376
c0	AT5G61270	AT1G66940	0.0148376
c0	AT3G12320	AT2G16660	0.0148371
c0	AT3G12320	AT2G40610	0.014837
c0	AT4G08920	AT4G19120	0.0148369
c0	AT3G12320	AT3G16520	0.0148369
c0	AT1G22640	AT1G18773	0.0148369
c0	AT3G16770	AT4G39150	0.0148365
c0	AT1G09340	AT3G54150	0.0148365
c0	AT5G02840	AT3G63140	0.0148364
c0	AT1G22640	AT3G05625	0.0148361
c0	AT1G68830	AT5G12900	0.0148359
c0	AT5G02840	AT1G76150	0.0148354
c0	AT5G37260	AT4G08920	0.0148354
c0	AT3G13040	AT5G35970	0.0148353
c0	AT5G02840	AT5G67140	0.0148353
c0	AT4G08920	AT5G58140	0.0148351
c0	AT2G38470	AT5G66070	0.014835
c0	AT4G08920	AT2G13360	0.014835
c0	AT5G07100	AT2G46330	0.014835
c0	AT3G12320	AT2G30600	0.0148347
c0	AT5G28770	AT5G51460	0.0148346
c0	AT4G31550	AT1G21930	0.0148341
c0	AT3G12320	AT2G44420	0.0148339
c0	AT1G01060	AT2G43020	0.0148336
c0	AT5G06980	AT4G09970	0.0148336
c0	AT3G12320	AT4G37925	0.0148335
c0	AT5G28770	AT3G16785	0.0148333
c0	AT5G02840	AT1G64720	0.0148332
c0	AT5G07100	AT5G47500	0.0148332
c0	AT3G12320	AT2G16700	0.0148328
c0	AT2G25930	AT5G16540	0.0148328
c0	AT4G08920	AT4G15545	0.014832
c0	AT2G38470	AT2G13360	0.0148317
c0	AT2G38470	AT1G26750	0.0148316
c0	AT2G38470	AT2G43180	0.0148316
c0	AT4G31550	AT2G35660	0.0148315
c0	AT5G02840	AT3G14420	0.014831
c0	AT5G61270	AT3G59210	0.014831
c0	AT5G02840	AT2G32240	0.0148309
c0	AT5G02840	AT3G26650	0.0148305
c0	AT5G02840	AT1G76180	0.0148302
c0	AT3G12320	AT5G12930	0.01483
c0	AT5G02840	AT4G32295	0.0148299
c0	AT5G02840	AT2G47470	0.0148299
c0	AT2G20570	AT5G22220	0.0148298
c0	AT4G08920	AT2G38465	0.0148298
c0	AT3G10500	AT1G31940	0.0148297
c0	AT3G02380	AT5G15180	0.0148296
c0	AT2G38470	AT5G27360	0.0148296
c0	AT5G02840	AT2G28630	0.0148295
c0	AT3G12320	AT3G25240	0.0148295
c0	AT2G38470	AT1G47890	0.0148287
c0	AT1G09340	AT1G07880	0.0148286
c0	AT5G02840	AT5G61270	0.0148285
c0	AT2G38470	AT5G28840	0.0148284
c0	AT5G37260	AT2G32160	0.0148283
c0	AT4G08920	AT5G11670	0.0148281
c0	AT2G25930	AT5G60840	0.014828
c0	AT5G06980	AT4G08250	0.0148279
c0	AT5G37260	AT2G25080	0.0148279
c0	AT1G01060	AT1G23310	0.0148278
c0	AT5G28770	AT1G02610	0.0148273
c0	AT3G12320	AT4G15610	0.0148272
c0	AT4G08920	AT5G24380	0.0148263
c0	AT5G07100	AT1G79000	0.0148256
c0	AT3G02380	AT2G42220	0.0148256
c0	AT2G38470	AT1G75690	0.0148253
c0	AT1G01060	AT1G52200	0.0148252
c0	AT5G64170	AT3G21180	0.0148251
c0	AT1G09340	AT3G45260	0.0148245
c0	AT2G43010	AT1G76530	0.0148245
c0	AT2G38470	AT1G14270	0.0148244
c0	AT5G61270	AT5G62700	0.0148243
c0	AT5G07100	AT3G26570	0.0148238
c0	AT1G22640	AT2G43020	0.0148231
c0	AT1G01060	AT3G54150	0.0148229
c0	AT5G37260	AT3G08740	0.0148227
c0	AT5G07100	AT1G55680	0.0148223
c0	AT4G08920	AT2G26080	0.0148223
c0	AT3G16770	AT3G48360	0.014822
c0	AT5G02840	AT5G44080	0.0148218
c0	AT1G69310	AT1G17147	0.0148217
c0	AT5G61270	AT5G02450	0.0148213
c0	AT5G02840	AT2G30870	0.0148213
c0	AT2G25930	AT5G39210	0.014821
c0	AT3G16770	AT2G39080	0.0148209
c0	AT2G18300	AT1G17147	0.0148208
c0	AT5G37260	AT5G02840	0.0148208
c0	AT1G09340	AT1G21500	0.0148207
c0	AT5G07100	AT2G18770	0.0148206
c0	AT5G02840	AT5G04340	0.0148204
c0	AT2G38470	AT1G76180	0.0148202
c0	AT2G38470	AT2G30570	0.01482
c0	AT4G08920	AT1G68050	0.0148198
c0	AT3G12320	AT2G04795	0.0148198
c0	AT3G12320	AT5G27360	0.0148189
c0	AT5G07100	AT1G35350	0.0148185
c0	AT5G61380	AT2G01320	0.0148185
c0	AT2G38470	AT5G53900	0.0148185
c0	AT5G37260	AT5G35970	0.0148183
c0	AT5G07100	AT4G20000	0.0148179
c0	AT5G61380	AT2G22530	0.0148175
c0	AT5G02840	AT2G01850	0.0148174
c0	AT1G09340	AT1G25520	0.0148169
c0	AT3G16770	AT1G77490	0.0148168
c0	AT3G02380	AT3G09070	0.0148167
c0	AT1G22640	AT1G20010	0.0148161
c0	AT2G38470	AT3G47360	0.0148156
c0	AT3G09600	AT5G12930	0.014815
c0	AT1G01060	AT2G28930	0.0148146
c0	AT5G65310	AT1G78230	0.0148136
c0	AT5G07100	AT1G04290	0.0148133
c0	AT2G43010	AT3G48460	0.014813
c0	AT1G70000	AT2G35660	0.0148129
c0	AT5G07100	AT3G17040	0.0148128
c0	AT4G08920	AT1G14840	0.0148127
c0	AT1G01060	AT2G27030	0.0148124
c0	AT2G43010	AT2G02040	0.0148122
c0	AT2G20570	AT2G35770	0.014812
c0	AT3G12320	AT5G08430	0.0148119
c0	AT5G02840	AT3G16910	0.0148116
c0	AT2G38470	AT3G26710	0.0148115
c0	AT1G69310	AT2G41945	0.0148113
c0	AT1G01060	AT1G63720	0.0148112
c0	AT1G68830	AT3G02380	0.0148112
c0	AT4G08920	AT3G01540	0.0148108
c0	AT5G07100	AT1G21780	0.0148108
c0	AT2G20570	AT1G11360	0.0148107
c0	AT5G07100	AT1G42540	0.0148106
c0	AT5G64170	AT1G29500	0.0148104
c0	AT3G13040	AT5G66810	0.0148103
c0	AT5G02840	AT3G03820	0.0148099
c0	AT2G38470	AT1G07180	0.0148098
c0	AT2G38470	AT4G29660	0.0148096
c0	AT3G12320	AT1G66940	0.0148096
c0	AT3G13040	AT2G34460	0.0148096
c0	AT4G36730	AT5G04885	0.0148095
c0	AT2G25930	AT3G21230	0.0148094
c0	AT5G07100	AT1G62380	0.0148092
c0	AT2G38470	AT3G48350	0.0148091
c0	AT2G20570	AT3G14440	0.014809
c0	AT5G02840	AT3G42050	0.0148089
c0	AT2G38470	AT3G13857	0.0148089
c0	AT5G07100	AT2G03750	0.0148089
c0	AT3G02380	AT5G14060	0.0148086
c0	AT4G08920	AT2G36410	0.0148085
c0	AT1G34370	AT2G34010	0.0148083
c0	AT4G31550	AT2G22420	0.0148081
c0	AT5G61270	AT5G25770	0.0148079
c0	AT2G25930	AT4G13850	0.0148076
c0	AT5G07100	AT1G75280	0.0148074
c0	AT1G68830	AT2G17700	0.0148071
c0	AT2G43010	AT5G58600	0.0148065
c0	AT5G07100	AT2G40960	0.0148063
c0	AT1G01060	AT1G09970	0.0148061
c0	AT2G38470	AT3G07273	0.014806
c0	AT5G37020	AT4G13560	0.0148059
c0	AT1G10120	AT1G62510	0.0148055
c0	AT4G31550	AT2G23755	0.0148053
c0	AT5G02840	AT5G24215	0.014805
c0	AT2G38470	AT3G16520	0.0148047
c0	AT3G10500	AT5G09820	0.0148047
c0	AT5G07100	AT4G05070	0.0148047
c0	AT2G38470	AT1G64720	0.0148045
c0	AT3G12320	AT3G06500	0.0148042
c0	AT5G06980	AT2G18860	0.0148041
c0	AT1G22640	AT5G40780	0.0148038
c0	AT5G06980	AT1G28330	0.0148037
c0	AT3G16770	AT5G23240	0.0148034
c0	AT3G13040	AT2G21320	0.0148034
c0	AT3G12320	AT4G16860	0.0148034
c0	AT5G06980	AT5G25130	0.0148034
c0	AT5G06980	AT2G16365	0.0148033
c0	AT5G02840	AT5G67385	0.0148032
c0	AT5G02840	AT3G44630	0.014803
c0	AT1G09340	AT1G25560	0.0148029
c0	AT3G16770	AT3G46440	0.0148028
c0	AT2G43010	AT1G56145	0.0148027
c0	AT5G37020	AT3G56720	0.0148021
c0	AT2G38470	AT4G15620	0.0148017
c0	AT5G07100	AT2G13100	0.0148017
c0	AT1G22770	AT5G05840	0.0148014
c0	AT5G02840	AT1G15040	0.0148014
c0	AT4G08920	AT4G05320	0.0148014
c0	AT2G25930	AT3G05050	0.0148013
c0	AT5G37020	AT2G15020	0.0148008
c0	AT2G20570	AT1G73990	0.0148005
c0	AT5G61380	AT5G56870	0.0148003
c0	AT5G61270	AT2G27030	0.0148003
c0	AT4G08920	AT2G43720	0.0147995
c0	AT1G22640	AT4G02020	0.0147994
c0	AT3G16770	AT5G43190	0.0147993
c0	AT1G09340	AT4G26670	0.0147985
c0	AT1G09340	AT3G26950	0.0147983
c0	AT2G46340	AT3G51750	0.0147983
c0	AT3G13040	AT5G51460	0.0147979
c0	AT5G37260	AT4G28750	0.0147979
c0	AT4G08920	AT1G15750	0.0147976
c0	AT2G20570	AT1G07670	0.0147973
c0	AT5G02840	AT4G21215	0.0147972
c0	AT1G09340	AT1G79440	0.0147971
c0	AT5G37260	AT3G61060	0.014797
c0	AT5G37020	AT5G07440	0.0147969
c0	AT5G02840	AT5G17440	0.0147969
c0	AT1G13300	AT3G56980	0.0147968
c0	AT5G06980	AT1G13370	0.0147967
c0	AT5G02840	AT3G01290	0.0147965
c0	AT4G08920	AT1G72770	0.0147964
c0	AT5G65310	AT2G17840	0.0147964
c0	AT3G13040	AT2G36420	0.0147962
c0	AT2G38470	AT5G35735	0.014796
c0	AT5G28770	AT2G27680	0.014796
c0	AT4G31550	AT5G61440	0.014796
c0	AT3G02380	AT2G16720	0.0147958
c0	AT1G09340	AT2G21170	0.0147956
c0	AT5G37020	AT5G10470	0.0147953
c0	AT5G07100	AT1G45474	0.0147952
c0	AT1G22640	AT1G69370	0.0147952
c0	AT5G37260	AT4G20070	0.0147952
c0	AT5G64170	AT4G27360	0.014795
c0	AT5G02840	AT4G33050	0.0147949
c0	AT2G38470	AT2G20920	0.0147947
c0	AT4G36730	AT3G61430	0.0147945
c0	AT2G43010	AT1G01650	0.0147944
c0	AT1G19000	AT2G01175	0.0147942
c0	AT5G07100	AT4G08870	0.0147941
c0	AT2G38470	AT2G16600	0.0147932
c0	AT4G24240	AT5G17570	0.0147932
c0	AT5G02840	AT2G18680	0.014793
c0	AT4G21750	AT5G06860	0.0147929
c0	AT1G09340	AT2G01180	0.0147928
c0	AT2G38470	AT1G64770	0.0147927
c0	AT4G08920	AT1G71340	0.0147926
c0	AT4G08920	AT1G62310	0.0147925
c0	AT3G12320	AT2G42750	0.0147924
c0	AT1G76580	AT5G51910	0.0147921
c0	AT5G28770	AT5G37780	0.014792
c0	AT1G68830	AT4G08870	0.0147914
c0	AT3G16770	AT2G04940	0.0147913
c0	AT2G38470	AT1G20620	0.0147912
c0	AT5G37260	AT1G10760	0.0147912
c0	AT4G08920	AT1G69830	0.0147907
c0	AT5G06980	AT5G23510	0.0147906
c0	AT5G37020	AT2G21320	0.0147906
c0	AT5G37020	AT4G30200	0.0147905
c0	AT1G27360	AT1G53645	0.0147902
c0	AT1G09340	AT1G06040	0.0147899
c0	AT3G12320	AT1G56220	0.0147898
c0	AT5G37260	AT1G21500	0.0147898
c0	AT1G09340	AT2G16280	0.0147896
c0	AT1G70000	AT1G48745	0.0147896
c0	AT5G65310	AT3G25590	0.0147896
c0	AT3G12320	AT1G50840	0.0147895
c0	AT3G02380	AT4G02770	0.0147893
c0	AT4G21750	AT4G09020	0.0147893
c0	AT4G36730	AT5G03300	0.014789
c0	AT1G01060	AT1G29430	0.014789
c0	AT2G38470	AT4G25290	0.0147889
c0	AT5G61380	AT4G14230	0.0147886
c0	AT5G37260	AT1G28480	0.0147886
c0	AT2G38470	AT2G30520	0.0147885
c0	AT3G12320	AT5G16210	0.0147884
c0	AT5G07100	AT1G26800	0.0147883
c0	AT1G22640	AT5G67370	0.0147883
c0	AT5G07100	AT1G62180	0.0147878
c0	AT2G25930	AT3G10840	0.0147877
c0	AT3G10500	AT3G51030	0.0147876
c0	AT1G01060	AT5G49910	0.0147876
c0	AT5G02840	AT5G19940	0.0147876
c0	AT3G10500	AT5G13510	0.0147875
c0	AT5G64170	AT2G32150	0.0147875
c0	AT3G02380	AT5G21100	0.0147875
c0	AT1G49720	AT5G15180	0.0147867
c0	AT5G07100	AT1G68830	0.0147863
c0	AT5G06980	AT5G55570	0.0147863
c0	AT2G43010	AT2G19860	0.0147863
c0	AT3G02380	AT5G18030	0.0147862
c0	AT3G12320	AT1G75280	0.0147862
c0	AT5G28770	AT1G21410	0.0147862
c0	AT2G43010	AT5G23050	0.0147862
c0	AT4G21750	AT1G76130	0.0147858
c0	AT1G22640	AT1G70820	0.0147857
c0	AT1G68830	AT5G03430	0.0147856
c0	AT4G31550	AT1G13640	0.0147856
c0	AT1G70000	AT1G19180	0.0147856
c0	AT2G38470	AT1G64440	0.0147855
c0	AT3G12320	AT3G63140	0.0147854
c0	AT4G08920	AT4G34350	0.0147851
c0	AT3G12320	AT3G02830	0.0147848
c0	AT5G07100	AT1G22640	0.0147848
c0	AT5G07100	AT1G21130	0.0147846
c0	AT4G08920	AT3G05970	0.0147845
c0	AT2G38470	AT4G16990	0.0147843
c0	AT4G17500	AT5G15600	0.0147837
c0	AT4G36730	AT1G42540	0.0147836
c0	AT3G16770	AT3G20920	0.0147836
c0	AT1G09340	AT3G24503	0.0147836
c0	AT5G37020	AT4G19170	0.0147831
c0	AT4G24240	AT5G01840	0.0147828
c0	AT4G08920	AT4G33180	0.014782
c0	AT1G09340	AT4G14160	0.0147819
c0	AT5G06980	AT4G33430	0.0147816
c0	AT2G43010	AT4G37760	0.0147815
c0	AT3G12320	AT3G44310	0.0147812
c0	AT5G02840	AT2G42220	0.0147812
c0	AT4G08920	AT3G49470	0.0147809
c0	AT5G07100	AT5G09820	0.0147807
c0	AT5G61380	AT5G15600	0.0147804
c0	AT3G12320	AT2G47470	0.0147803
c0	AT2G25930	AT4G24090	0.0147799
c0	AT5G07100	AT3G24460	0.0147795
c0	AT3G02380	AT5G55600	0.0147795
c0	AT3G02380	AT1G68238	0.0147794
c0	AT5G61270	AT1G64850	0.014779
c0	AT2G46340	AT1G10220	0.0147789
c0	AT5G61270	AT3G53460	0.0147789
c0	AT5G06980	AT5G45360	0.0147788
c0	AT1G01060	AT2G34090	0.0147781
c0	AT1G22640	AT4G17360	0.0147779
c0	AT4G36730	AT1G57770	0.0147778
c0	AT5G02840	AT1G34210	0.0147778
c0	AT2G18300	AT2G16440	0.0147777
c0	AT2G23320	AT5G58260	0.0147773
c0	AT2G46340	AT1G57790	0.0147773
c0	AT5G02840	AT4G27450	0.0147771
c0	AT5G61270	AT5G09820	0.014777
c0	AT2G25930	AT4G11220	0.0147767
c0	AT5G37260	AT4G30470	0.0147764
c0	AT1G09340	AT2G24550	0.014776
c0	AT4G31550	AT2G29170	0.0147754
c0	AT5G07100	AT2G29360	0.0147754
c0	AT5G37020	AT3G46580	0.0147753
c0	AT1G68830	AT1G47230	0.0147745
c0	AT5G37260	AT4G16370	0.0147742
c0	AT5G37260	AT5G04490	0.0147742
c0	AT1G70000	AT1G02140	0.014774
c0	AT4G36730	AT4G13850	0.0147737
c0	AT4G08920	AT2G42220	0.0147736
c0	AT1G09340	AT5G10470	0.0147733
c0	AT5G02840	AT5G44660	0.0147732
c0	AT5G61270	AT1G31690	0.0147731
c0	AT5G02840	AT4G25290	0.0147728
c0	AT5G37020	AT3G19950	0.0147727
c0	AT5G37260	AT2G20260	0.0147725
c0	AT1G01060	AT1G53670	0.0147723
c0	AT3G12320	AT4G24230	0.0147722
c0	AT2G46340	AT1G07420	0.014772
c0	AT1G09340	AT2G18230	0.0147715
c0	AT1G80840	AT5G08330	0.0147714
c0	AT5G61380	AT5G48380	0.014771
c0	AT3G13040	AT1G69370	0.0147708
c0	AT5G02840	AT1G27210	0.0147707
c0	AT1G01060	AT1G17745	0.0147706
c0	AT2G38470	AT2G41430	0.0147706
c0	AT5G61270	AT2G46870	0.0147705
c0	AT1G22640	AT1G25560	0.0147702
c0	AT1G09340	AT2G16600	0.0147699
c0	AT5G02840	AT1G22620	0.0147695
c0	AT5G07100	AT2G33480	0.0147695
c0	AT5G61380	AT5G18680	0.0147693
c0	AT3G16770	AT1G60990	0.0147691
c0	AT4G21750	AT5G60550	0.0147691
c0	AT5G49330	AT1G68500	0.0147691
c0	AT2G38470	AT1G70780	0.0147689
c0	AT5G07100	AT1G65481	0.0147688
c0	AT1G01060	AT5G07830	0.0147685
c0	AT2G38470	AT4G00050	0.0147681
c0	AT5G65310	AT5G16390	0.0147677
c0	AT5G06980	AT3G01520	0.0147677
c0	AT2G38470	AT5G14920	0.0147677
c0	AT5G61270	AT3G44450	0.0147674
c0	AT5G02840	AT1G66980	0.0147673
c0	AT5G02840	AT5G19140	0.0147673
c0	AT5G06980	AT4G13150	0.0147669
c0	AT1G25560	AT5G12900	0.0147668
c0	AT2G20570	AT5G37780	0.0147667
c0	AT2G38470	AT1G08165	0.0147667
c0	AT5G02840	AT1G69370	0.0147664
c0	AT2G38470	AT2G15050	0.0147663
c0	AT5G06980	AT3G63030	0.0147658
c0	AT4G08920	AT1G70580	0.0147657
c0	AT5G46350	AT1G54217	0.0147656
c0	AT5G17300	AT5G45820	0.0147655
c0	AT4G08920	AT1G13245	0.0147655
c0	AT2G46340	AT2G40670	0.0147654
c0	AT4G08920	AT1G70530	0.0147653
c0	AT5G07100	AT1G17170	0.0147652
c0	AT5G37020	AT4G00840	0.0147651
c0	AT5G07100	AT1G17140	0.014765
c0	AT5G37260	AT2G35060	0.0147644
c0	AT5G07100	AT4G24190	0.0147639
c0	AT4G08920	AT1G76150	0.0147638
c0	AT2G43010	AT5G19875	0.0147637
c0	AT1G01060	AT4G23010	0.0147636
c0	AT4G08920	AT4G20170	0.0147632
c0	AT1G76580	AT2G38465	0.0147626
c0	AT4G08920	AT1G73480	0.0147622
c0	AT5G07100	AT3G19170	0.0147619
c0	AT5G49330	AT3G19330	0.0147612
c0	AT1G01060	AT1G20450	0.014761
c0	AT1G01520	AT5G44730	0.014761
c0	AT5G02840	AT3G44310	0.0147609
c0	AT5G02840	AT1G69930	0.0147608
c0	AT3G02380	AT1G64770	0.0147608
c0	AT1G22640	AT3G21660	0.0147605
c0	AT2G38470	AT4G12800	0.0147598
c0	AT4G08920	AT1G22630	0.0147593
c0	AT4G08920	AT5G27360	0.0147591
c0	AT5G02840	AT4G17090	0.014759
c0	AT1G09340	AT2G40670	0.0147589
c0	AT4G08920	AT1G54350	0.0147589
c0	AT5G65310	AT5G62740	0.0147589
c0	AT4G08920	AT1G56340	0.0147583
c0	AT4G08920	AT5G42270	0.0147577
c0	AT5G37260	AT5G40210	0.0147574
c0	AT5G47220	AT2G43720	0.0147571
c0	AT4G08920	AT1G79790	0.0147571
c0	AT1G70000	AT2G03450	0.0147571
c0	AT2G18300	AT3G48350	0.0147571
c0	AT3G12320	AT3G59940	0.0147569
c0	AT4G08920	AT2G23600	0.0147568
c0	AT5G07100	AT2G17340	0.0147567
c0	AT1G01060	AT3G17611	0.0147567
c0	AT5G37260	AT4G14160	0.0147565
c0	AT5G02840	AT3G47360	0.0147565
c0	AT4G08920	AT4G34830	0.014756
c0	AT1G09340	AT2G17340	0.014756
c0	AT3G16770	AT2G30766	0.0147559
c0	AT3G16770	AT1G04170	0.0147559
c0	AT1G22640	AT3G58490	0.0147551
c0	AT5G02840	AT5G46500	0.014755
c0	AT5G02840	AT4G32260	0.0147549
c0	AT5G37020	AT1G28540	0.0147546
c0	AT1G70000	AT3G03320	0.0147537
c0	AT5G28770	AT1G17140	0.0147535
c0	AT2G38470	AT1G04340	0.0147535
c0	AT3G12320	AT1G80920	0.0147534
c0	AT4G36730	AT2G06925	0.0147532
c0	AT5G37260	AT1G07820	0.0147525
c0	AT5G61270	AT1G75800	0.0147523
c0	AT1G22640	AT5G67140	0.0147513
c0	AT1G01060	AT3G56080	0.0147511
c0	AT2G38470	AT2G15960	0.0147509
c0	AT4G08920	AT1G48600	0.0147506
c0	AT1G68830	AT5G45360	0.0147505
c0	AT5G07100	AT1G21410	0.0147504
c0	AT5G06980	AT1G16080	0.0147502
c0	AT1G01060	AT4G39950	0.01475
c0	AT5G02840	AT5G59750	0.0147499
c0	AT4G36730	AT2G35060	0.0147493
c0	AT2G38470	AT2G30860	0.0147492
c0	AT3G12320	AT1G68010	0.0147491
c0	AT2G18300	AT1G80480	0.0147486
c0	AT4G08920	AT1G79940	0.0147485
c0	AT5G02840	AT5G62790	0.0147479
c0	AT5G28770	AT5G52900	0.0147477
c0	AT1G22640	AT2G05310	0.0147477
c0	AT4G08920	AT2G22990	0.0147475
c0	AT5G07100	AT1G72770	0.0147473
c0	AT1G09340	AT5G66950	0.0147471
c0	AT5G06980	AT4G27500	0.0147468
c0	AT3G10500	AT1G10060	0.0147468
c0	AT5G28770	AT2G18680	0.0147465
c0	AT5G61380	AT1G20010	0.014746
c0	AT1G01520	AT5G39020	0.0147457
c0	AT5G07100	AT1G32060	0.0147456
c0	AT5G65310	AT2G40340	0.0147454
c0	AT3G13040	AT1G50250	0.0147453
c0	AT2G46340	AT5G23120	0.0147453
c0	AT4G08920	AT3G44310	0.0147451
c0	AT2G38470	AT5G27380	0.0147447
c0	AT5G07100	AT5G04220	0.0147443
c0	AT2G20570	AT1G69310	0.0147441
c0	AT5G17300	AT4G15430	0.0147438
c0	AT1G09340	AT4G01050	0.0147436
c0	AT2G38470	AT1G78370	0.0147432
c0	AT1G22640	AT1G08290	0.014743
c0	AT1G70000	AT4G00238	0.0147427
c0	AT3G02380	AT2G05632	0.0147418
c0	AT5G02840	AT1G79040	0.0147416
c0	AT1G09340	AT5G09230	0.0147415
c0	AT5G06980	AT1G07240	0.0147413
c0	AT5G64170	AT2G41040	0.0147409
c0	AT1G22640	AT2G17700	0.0147408
c0	AT3G02380	AT2G46830	0.0147405
c0	AT5G02840	AT1G76450	0.0147404
c0	AT4G36730	AT5G22220	0.01474
c0	AT5G37020	AT3G61440	0.0147399
c0	AT5G07100	AT1G23740	0.0147395
c0	AT4G08920	AT1G08650	0.0147392
c0	AT2G38470	AT3G46370	0.014739
c0	AT5G37020	AT4G15560	0.0147387
c0	AT5G17300	AT1G78230	0.0147385
c0	AT2G43010	AT1G15100	0.0147383
c0	AT2G38470	AT5G04830	0.0147382
c0	AT3G12320	AT2G16600	0.0147382
c0	AT1G22640	AT3G26300	0.0147381
c0	AT5G07100	AT3G05050	0.0147381
c0	AT5G06980	AT5G25210	0.0147374
c0	AT5G28770	AT1G16000	0.0147371
c0	AT5G07100	AT3G26580	0.0147369
c0	AT4G00050	AT4G13572	0.0147367
c0	AT5G24470	AT2G35770	0.0147365
c0	AT1G27360	AT5G50890	0.0147363
c0	AT3G12320	AT2G36895	0.014736
c0	AT2G38470	AT5G49360	0.0147359
c0	AT2G18300	AT4G29070	0.0147356
c0	AT1G22640	AT5G10470	0.0147356
c0	AT1G09340	AT1G22360	0.0147355
c0	AT1G09340	AT2G45540	0.0147353
c0	AT4G08920	AT3G55630	0.0147352
c0	AT1G22640	AT5G11600	0.0147349
c0	AT1G19000	AT4G29660	0.0147346
c0	AT5G37020	AT4G35250	0.0147344
c0	AT5G28770	AT1G48240	0.0147341
c0	AT1G68830	AT2G32120	0.0147339
c0	AT3G13040	AT5G49330	0.0147338
c0	AT3G12320	AT1G27370	0.0147333
c0	AT3G13040	AT4G16740	0.0147329
c0	AT5G07100	AT4G38950	0.0147328
c0	AT1G22640	AT1G34060	0.0147322
c0	AT1G22640	AT3G48090	0.0147322
c0	AT2G38470	AT1G29440	0.0147322
c0	AT4G08920	AT1G09160	0.014732
c0	AT2G18300	AT1G19180	0.0147317
c0	AT1G10120	AT5G15180	0.0147317
c0	AT1G25560	AT1G80440	0.0147315
c0	AT2G38470	AT2G40960	0.0147315
c0	AT2G38470	AT4G35760	0.0147315
c0	AT2G38470	AT5G38430	0.0147307
c0	AT5G17300	AT4G02370	0.0147306
c0	AT3G02380	AT2G27680	0.0147306
c0	AT5G61270	AT1G48600	0.0147306
c0	AT4G31550	AT1G47230	0.0147295
c0	AT3G13040	AT1G04170	0.0147294
c0	AT1G09340	AT1G26300	0.0147293
c0	AT3G12320	AT4G24150	0.0147291
c0	AT5G06980	AT2G05440	0.0147291
c0	AT2G25930	AT5G25040	0.0147289
c0	AT5G37020	AT1G64510	0.0147288
c0	AT3G12320	AT2G34620	0.0147287
c0	AT5G02840	AT3G54220	0.0147282
c0	AT5G02840	AT5G67030	0.0147282
c0	AT5G06980	AT3G62550	0.0147281
c0	AT5G61270	AT1G73920	0.0147276
c0	AT5G02840	AT4G20260	0.0147275
c0	AT3G02380	AT1G65490	0.0147274
c0	AT5G06980	AT4G18460	0.0147274
c0	AT5G02840	AT4G19170	0.0147271
c0	AT5G28770	AT5G06620	0.014727
c0	AT2G38470	AT4G38860	0.0147269
c0	AT1G22640	AT2G18230	0.0147267
c0	AT2G38470	AT4G35450	0.0147265
c0	AT5G02840	AT1G70780	0.014726
c0	AT4G08920	AT2G36895	0.0147256
c0	AT5G02840	AT3G44480	0.0147252
c0	AT2G20570	AT4G03400	0.014725
c0	AT5G06980	AT3G26740	0.0147249
c0	AT4G08920	AT5G65910	0.0147246
c0	AT1G09340	AT3G24120	0.0147243
c0	AT2G25930	AT3G63160	0.0147241
c0	AT4G31550	AT1G02140	0.014724
c0	AT5G06980	AT1G19200	0.0147238
c0	AT5G61380	AT1G24580	0.0147235
c0	AT5G02840	AT5G57660	0.0147233
c0	AT4G08920	AT1G71810	0.0147233
c0	AT5G02840	AT2G35060	0.0147232
c0	AT5G06980	AT2G44920	0.014723
c0	AT5G02840	AT1G55670	0.014723
c0	AT2G25930	AT5G26751	0.0147226
c0	AT3G13040	AT2G47470	0.0147226
c0	AT1G25560	AT1G65790	0.0147223
c0	AT3G12320	AT1G04290	0.0147223
c0	AT2G43010	AT1G14720	0.0147218
c0	AT1G70000	AT4G27130	0.014721
c0	AT3G12320	AT2G47310	0.0147209
c0	AT5G02840	AT5G04830	0.0147206
c0	AT5G28770	AT2G45010	0.0147204
c0	AT5G28770	AT1G70290	0.01472
c0	AT3G02380	AT1G75100	0.0147198
c0	AT5G61380	AT1G09340	0.0147198
c0	AT4G08920	AT1G78370	0.0147198
c0	AT5G07100	AT4G32010	0.0147198
c0	AT5G07100	AT1G21065	0.0147191
c0	AT4G36730	AT1G62840	0.0147187
c0	AT5G37020	AT4G10300	0.0147187
c0	AT4G17500	AT5G58310	0.0147186
c0	AT5G02840	AT5G16400	0.0147185
c0	AT1G22640	AT5G48657	0.0147182
c0	AT3G12320	AT2G39580	0.0147179
c0	AT4G08920	AT4G39680	0.0147179
c0	AT2G38470	AT1G79000	0.0147176
c0	AT5G37260	AT4G21750	0.0147172
c0	AT1G22640	AT5G03545	0.0147171
c0	AT3G12320	AT5G64460	0.014717
c0	AT2G38470	AT5G66810	0.0147162
c0	AT5G04340	AT1G20900	0.0147162
c0	AT3G02380	AT1G52220	0.014716
c0	AT5G02840	AT1G20810	0.0147153
c0	AT5G37020	AT5G42270	0.0147152
c0	AT5G06980	AT2G37050	0.0147152
c0	AT5G06980	AT1G09340	0.0147148
c0	AT4G08920	AT4G36040	0.0147144
c0	AT3G13040	AT4G34060	0.0147144
c0	AT2G43010	AT3G49370	0.0147143
c0	AT4G17500	AT1G48380	0.014714
c0	AT3G12320	AT1G11260	0.014714
c0	AT2G25930	AT1G31180	0.0147139
c0	AT5G02840	AT1G30380	0.0147138
c0	AT1G68830	AT5G59750	0.0147136
c0	AT5G02840	AT1G21500	0.0147135
c0	AT5G24470	AT3G07390	0.0147134
c0	AT5G37260	AT1G80380	0.0147128
c0	AT2G46340	AT4G15430	0.0147124
c0	AT5G37260	AT3G05050	0.0147121
c0	AT5G02840	AT2G28720	0.0147116
c0	AT5G37020	AT4G17090	0.0147115
c0	AT1G34370	AT3G19280	0.0147111
c0	AT2G25930	AT1G71840	0.0147104
c0	AT1G09340	AT4G34830	0.0147102
c0	AT1G01060	AT3G51660	0.0147102
c0	AT3G16770	AT3G05625	0.01471
c0	AT5G28770	AT2G30480	0.0147099
c0	AT1G22640	AT5G63810	0.0147099
c0	AT5G65310	AT2G02160	0.0147098
c0	AT5G28770	AT5G18030	0.0147095
c0	AT5G37260	AT4G27440	0.0147094
c0	AT2G25930	AT3G25240	0.0147094
c0	AT1G09340	AT1G11260	0.0147092
c0	AT2G38470	AT4G39270	0.014709
c0	AT2G43010	AT2G43945	0.0147089
c0	AT1G19000	AT1G17665	0.0147081
c0	AT3G13040	AT2G41950	0.0147081
c0	AT3G02380	AT5G39080	0.014708
c0	AT5G37020	AT5G20070	0.0147077
c0	AT1G09340	AT2G30480	0.0147075
c0	AT2G25930	AT1G01470	0.0147068
c0	AT5G06980	AT4G39150	0.0147064
c0	AT4G36730	AT5G14550	0.0147064
c0	AT5G37020	AT1G17830	0.0147062
c0	AT3G12320	AT4G21750	0.0147059
c0	AT5G37260	AT3G63400	0.0147058
c0	AT3G12320	AT3G16220	0.0147054
c0	AT4G08920	AT3G26650	0.0147053
c0	AT2G38470	AT4G11150	0.0147052
c0	AT5G07100	AT5G26770	0.0147048
c0	AT5G02840	AT1G44446	0.0147048
c0	AT5G61270	AT5G54840	0.0147047
c0	AT3G02380	AT5G67370	0.0147047
c0	AT5G07100	AT4G33000	0.0147045
c0	AT5G37020	AT1G34210	0.0147041
c0	AT5G02840	AT5G13000	0.014704
c0	AT1G22640	AT1G16000	0.014704
c0	AT2G25930	AT3G02040	0.0147039
c0	AT3G02380	AT3G16100	0.0147039
c0	AT2G38470	AT3G01540	0.0147035
c0	AT4G08920	AT4G13250	0.0147035
c0	AT5G49330	AT2G39900	0.0147035
c0	AT5G65310	AT3G05800	0.0147034
c0	AT4G08920	AT5G01530	0.0147033
c0	AT5G07100	AT1G75690	0.0147032
c0	AT5G02840	AT5G04140	0.0147032
c0	AT2G46340	AT4G23200	0.014703
c0	AT4G08920	AT5G48380	0.014703
c0	AT5G65310	AT5G63810	0.0147028
c0	AT2G38470	AT1G70300	0.0147028
c0	AT2G46830	AT3G09925	0.0147025
c0	AT1G68830	AT5G02100	0.0147024
c0	AT1G09340	AT3G20270	0.0147024
c0	AT2G20570	AT1G14710	0.0147022
c0	AT5G02840	AT2G04039	0.0147019
c0	AT1G09340	AT5G44585	0.0147016
c0	AT1G09340	AT2G32340	0.0147015
c0	AT5G02840	AT1G14580	0.0147014
c0	AT5G02840	AT1G05540	0.0147013
c0	AT5G37020	AT1G14840	0.0147013
c0	AT3G16770	AT2G23470	0.0147011
c0	AT5G02840	AT5G28540	0.014701
c0	AT5G02840	AT3G47430	0.0147009
c0	AT2G25930	AT3G20410	0.0147009
c0	AT3G12320	AT3G09920	0.0147006
c0	AT5G17300	AT1G76130	0.0147006
c0	AT5G06980	AT1G01540	0.0146999
c0	AT5G17300	AT3G49790	0.0146996
c0	AT3G07650	AT3G24760	0.0146995
c0	AT5G61270	AT4G18220	0.0146993
c0	AT1G19000	AT2G40670	0.014699
c0	AT3G13040	AT2G26770	0.014699
c0	AT2G43010	AT2G28720	0.0146987
c0	AT4G08920	AT5G49810	0.0146984
c0	AT5G37020	AT4G29520	0.0146983
c0	AT2G43010	AT3G46220	0.0146982
c0	AT1G22640	AT1G54130	0.014698
c0	AT4G21750	AT1G68690	0.0146976
c0	AT5G37260	AT3G46010	0.0146975
c0	AT5G02840	AT2G41430	0.0146974
c0	AT5G02840	AT2G41150	0.0146973
c0	AT4G36730	AT1G64780	0.014697
c0	AT2G38470	AT1G58520	0.014697
c0	AT2G23320	AT3G28170	0.0146969
c0	AT5G02840	AT3G60410	0.0146969
c0	AT3G13040	AT1G52590	0.0146968
c0	AT5G06980	AT3G46970	0.0146967
c0	AT2G43010	AT3G56160	0.0146967
c0	AT2G43010	AT4G23240	0.0146964
c0	AT5G07100	AT3G03770	0.0146962
c0	AT1G09340	AT1G21130	0.0146962
c0	AT5G02840	AT1G76570	0.014696
c0	AT5G07100	AT1G80380	0.0146959
c0	AT5G07100	AT1G31420	0.0146953
c0	AT5G02840	AT1G22630	0.0146951
c0	AT2G46340	AT2G32960	0.0146949
c0	AT1G22640	AT3G50630	0.0146945
c0	AT1G01060	AT3G03060	0.0146944
c0	AT2G46340	AT3G60540	0.0146935
c0	AT2G25930	AT3G14690	0.0146931
c0	AT5G37260	AT2G40840	0.014693
c0	AT4G36730	AT5G16390	0.014693
c0	AT4G08920	AT2G42975	0.0146929
c0	AT5G02840	AT3G59210	0.0146924
c0	AT2G38470	AT4G25050	0.0146922
c0	AT3G02380	AT5G57960	0.014692
c0	AT5G02840	AT3G56080	0.014692
c0	AT2G25930	AT5G08330	0.0146914
c0	AT5G06980	AT1G74970	0.0146912
c0	AT5G07100	AT2G06050	0.0146909
c0	AT5G37260	AT3G44450	0.0146908
c0	AT1G13300	AT1G32380	0.0146906
c0	AT5G61270	AT2G03710	0.0146905
c0	AT3G12320	AT1G42540	0.0146904
c0	AT4G21750	AT4G25830	0.0146902
c0	AT3G12320	AT1G25350	0.0146897
c0	AT4G08920	AT5G60680	0.0146897
c0	AT4G08920	AT1G64510	0.0146896
c0	AT2G20570	AT1G70420	0.0146891
c0	AT1G09340	AT4G24972	0.014689
c0	AT4G31550	AT2G47790	0.014689
c0	AT2G18300	AT3G46580	0.0146887
c0	AT4G31550	AT5G14550	0.0146883
c0	AT5G17300	AT5G41050	0.0146882
c0	AT4G08920	AT3G16520	0.014688
c0	AT5G06980	AT4G37320	0.0146876
c0	AT3G12320	AT1G77090	0.0146874
c0	AT5G06980	AT1G05540	0.0146871
c0	AT3G12320	AT4G21280	0.0146871
c0	AT2G23320	AT2G02160	0.014687
c0	AT1G34370	AT3G27170	0.0146869
c0	AT1G09340	AT1G60550	0.0146868
c0	AT5G02840	AT3G19330	0.0146868
c0	AT3G13040	AT4G03110	0.0146866
c0	AT5G28770	AT5G62670	0.0146864
c0	AT1G22640	AT3G14770	0.0146858
c0	AT2G38470	AT5G01750	0.0146856
c0	AT1G01060	AT1G27450	0.0146853
c0	AT2G43010	AT1G51510	0.0146848
c0	AT4G21750	AT5G20630	0.0146846
c0	AT1G34370	AT5G12900	0.0146846
c0	AT3G02380	AT5G60680	0.0146842
c0	AT1G22640	AT5G04220	0.0146838
c0	AT5G07100	AT4G28750	0.0146836
c0	AT3G12320	AT2G42220	0.0146835
c0	AT5G07100	AT3G49570	0.0146834
c0	AT4G24240	AT5G16400	0.0146832
c0	AT5G37260	AT1G76130	0.0146825
c0	AT5G37260	AT5G15850	0.0146825
c0	AT4G08920	AT2G46820	0.0146823
c0	AT5G17300	AT1G01820	0.0146823
c0	AT5G02840	AT3G59990	0.0146817
c0	AT5G28770	AT3G61430	0.0146812
c0	AT3G12320	AT4G36730	0.0146807
c0	AT1G70000	AT1G51610	0.0146807
c0	AT3G12320	AT1G68910	0.0146802
c0	AT5G61270	AT3G24760	0.0146802
c0	AT2G38470	AT1G27210	0.0146801
c0	AT2G25930	AT1G70920	0.0146798
c0	AT5G02840	AT1G03130	0.0146797
c0	AT1G68830	AT2G04270	0.0146796
c0	AT2G38470	AT5G61820	0.0146791
c0	AT3G13040	AT4G36910	0.014679
c0	AT5G07100	AT2G26080	0.0146789
c0	AT2G38470	AT2G21250	0.0146788
c0	AT5G06980	AT1G49720	0.0146778
c0	AT1G09340	AT3G59660	0.014677
c0	AT5G37020	AT3G18490	0.0146767
c0	AT2G38470	AT3G14420	0.0146765
c0	AT4G08920	AT4G22890	0.0146764
c0	AT4G08920	AT3G50830	0.014676
c0	AT2G38470	AT4G35750	0.014676
c0	AT3G13040	AT1G74710	0.0146755
c0	AT2G38470	AT5G65380	0.0146751
c0	AT4G08920	AT5G58770	0.014675
c0	AT3G02380	AT1G73480	0.0146748
c0	AT3G02380	AT3G14930	0.014674
c0	AT2G38470	AT5G61990	0.0146736
c0	AT1G68830	AT5G49730	0.0146734
c0	AT5G07100	AT1G58520	0.0146734
c0	AT2G38470	AT5G39570	0.0146719
c0	AT5G17300	AT3G51510	0.0146715
c0	AT3G02380	AT1G80160	0.0146714
c0	AT5G02840	AT5G54610	0.0146711
c0	AT2G38470	AT2G19760	0.014671
c0	AT5G37260	AT1G67840	0.0146709
c0	AT5G02840	AT2G30570	0.0146701
c0	AT3G02380	AT3G20920	0.01467
c0	AT3G12320	AT2G29670	0.0146698
c0	AT5G07100	AT4G34350	0.0146694
c0	AT3G12320	AT5G10520	0.0146694
c0	AT5G02840	AT3G61220	0.0146692
c0	AT5G02840	AT1G10240	0.0146678
c0	AT4G08920	AT5G67370	0.0146671
c0	AT5G02840	AT1G76720	0.0146671
c0	AT5G02840	AT2G16700	0.014667
c0	AT1G34370	AT5G40780	0.0146668
c0	AT5G02840	AT5G22220	0.0146664
c0	AT5G37020	AT5G48545	0.0146663
c0	AT5G37260	AT3G45260	0.0146663
c0	AT5G37020	AT3G26950	0.0146659
c0	AT3G09600	AT4G11000	0.0146659
c0	AT5G02840	AT4G16980	0.0146658
c0	AT1G68830	AT4G39950	0.0146658
c0	AT5G28770	AT2G29670	0.0146657
c0	AT1G34370	AT5G17570	0.0146654
c0	AT1G01060	AT1G67970	0.0146654
c0	AT5G61380	AT3G24503	0.0146654
c0	AT1G09340	AT5G10150	0.0146652
c0	AT1G62300	AT4G24240	0.0146652
c0	AT5G07100	AT5G24380	0.014665
c0	AT2G38470	AT5G23940	0.014665
c0	AT2G38470	AT2G25950	0.0146648
c0	AT5G07100	AT4G25030	0.0146648
c0	AT5G02840	AT3G21670	0.0146647
c0	AT1G22640	AT3G52430	0.0146646
c0	AT2G43010	AT1G45207	0.0146643
c0	AT2G38470	AT4G37550	0.0146643
c0	AT4G21750	AT4G39270	0.0146643
c0	AT5G02840	AT2G37750	0.014664
c0	AT5G06980	AT2G02160	0.014664
c0	AT4G08920	AT4G37460	0.014664
c0	AT2G43010	AT3G08970	0.014664
c0	AT4G08920	AT1G04530	0.014664
c0	AT5G02840	AT1G15670	0.0146639
c0	AT1G01060	AT5G22020	0.0146635
c0	AT4G08920	AT5G48490	0.0146635
c0	AT5G02840	AT3G21250	0.0146635
c0	AT2G38470	AT5G04140	0.0146632
c0	AT4G36730	AT2G39450	0.0146631
c0	AT4G36730	AT5G48657	0.0146631
c0	AT1G09340	AT5G01750	0.014663
c0	AT4G08920	AT2G23420	0.0146629
c0	AT3G16770	AT4G26670	0.0146626
c0	AT5G02840	AT1G21600	0.0146624
c0	AT2G25930	AT5G10150	0.0146624
c0	AT1G01060	AT4G13150	0.0146622
c0	AT5G02840	AT5G63800	0.0146619
c0	AT3G10500	AT1G20450	0.0146616
c0	AT1G09340	AT3G27690	0.0146613
c0	AT3G12320	AT2G41430	0.0146612
c0	AT3G13040	AT5G55600	0.0146608
c0	AT5G07100	AT5G47220	0.0146608
c0	AT5G37020	AT2G03750	0.0146608
c0	AT1G25560	AT1G52827	0.0146607
c0	AT5G61270	AT1G65790	0.0146606
c0	AT3G12320	AT5G39020	0.0146603
c0	AT5G17990	AT2G36540	0.0146603
c0	AT3G12320	AT4G16990	0.0146602
c0	AT2G43010	AT1G78370	0.0146598
c0	AT2G38470	AT1G58290	0.0146596
c0	AT1G22640	AT3G46370	0.0146595
c0	AT2G38470	AT4G19370	0.0146593
c0	AT5G06980	AT3G55450	0.0146589
c0	AT4G08920	AT4G04640	0.0146583
c0	AT3G13040	AT1G27290	0.0146581
c0	AT5G06980	AT1G20696	0.0146577
c0	AT5G06980	AT1G01730	0.0146575
c0	AT5G61380	AT3G14690	0.0146574
c0	AT5G61380	AT1G64430	0.014657
c0	AT5G37020	AT1G60990	0.0146567
c0	AT5G07100	AT1G06040	0.0146564
c0	AT3G12320	AT2G34110	0.0146563
c0	AT2G38470	AT2G29360	0.0146561
c0	AT5G07100	AT5G64940	0.014656
c0	AT1G70000	AT5G15600	0.0146552
c0	AT2G38470	AT1G22360	0.0146552
c0	AT5G28770	AT4G33430	0.014655
c0	AT3G12320	AT3G22160	0.0146549
c0	AT4G08920	AT5G58200	0.0146548
c0	AT2G38470	AT2G20260	0.0146548
c0	AT5G61270	AT2G02160	0.0146547
c0	AT3G12320	AT3G46440	0.0146543
c0	AT5G06980	AT5G30510	0.0146542
c0	AT2G20570	AT2G18680	0.0146541
c0	AT2G38470	AT5G20230	0.014654
c0	AT5G06980	AT5G12900	0.0146536
c0	AT5G37020	AT1G25380	0.0146536
c0	AT5G37020	AT5G13000	0.0146533
c0	AT2G38470	AT1G15290	0.014653
c0	AT4G36730	AT1G48240	0.0146529
c0	AT2G38470	AT2G39470	0.0146528
c0	AT3G12320	AT2G26515	0.0146524
c0	AT3G12320	AT3G50670	0.0146522
c0	AT5G07100	AT3G44630	0.0146522
c0	AT1G09340	AT3G09840	0.0146521
c0	AT3G16770	AT5G16390	0.014652
c0	AT2G43010	AT4G35840	0.0146519
c0	AT5G07100	AT1G26230	0.0146518
c0	AT5G61270	AT3G47430	0.0146517
c0	AT5G28770	AT1G19180	0.0146513
c0	AT1G09340	AT4G34120	0.0146511
c0	AT4G08920	AT4G33530	0.014651
c0	AT2G18300	AT3G19280	0.0146509
c0	AT3G12320	AT3G15420	0.0146504
c0	AT5G37260	AT2G02710	0.0146504
c0	AT2G25930	AT4G32590	0.0146503
c0	AT2G20570	AT5G10150	0.0146498
c0	AT4G36730	AT1G53500	0.0146495
c0	AT3G12320	AT3G61870	0.0146494
c0	AT1G01060	AT1G08845	0.0146493
c0	AT1G09340	AT1G20010	0.0146493
c0	AT1G68830	AT2G19760	0.0146492
c0	AT5G02840	AT1G19400	0.014649
c0	AT2G38470	AT1G34570	0.0146488
c0	AT4G24240	AT3G47980	0.0146486
c0	AT5G02840	AT4G14385	0.0146482
c0	AT5G07100	AT5G48545	0.0146481
c0	AT1G69310	AT1G61730	0.014648
c0	AT5G37020	AT2G18290	0.014648
c0	AT5G61270	AT3G26950	0.0146477
c0	AT4G08920	AT5G21100	0.0146476
c0	AT2G38470	AT1G79830	0.0146474
c0	AT4G08920	AT5G03350	0.0146472
c0	AT1G22640	AT4G36040	0.0146468
c0	AT1G09340	AT1G76150	0.0146467
c0	AT5G37020	AT1G55670	0.0146462
c0	AT5G02840	AT5G65660	0.0146462
c0	AT3G16770	AT2G35343	0.0146461
c0	AT1G09340	AT3G26300	0.0146461
c0	AT4G36730	AT5G14800	0.014646
c0	AT4G36730	AT5G24030	0.0146459
c0	AT5G64170	AT5G39020	0.0146459
c0	AT5G07100	AT3G06500	0.0146458
c0	AT3G12320	AT1G14250	0.0146454
c0	AT5G07100	AT5G49330	0.0146446
c0	AT2G43010	AT3G07650	0.0146441
c0	AT5G37020	AT5G23060	0.0146438
c0	AT3G02380	AT3G48460	0.0146435
c0	AT5G07100	AT5G17670	0.0146432
c0	AT2G38470	AT3G55800	0.014643
c0	AT2G43010	AT5G21430	0.014643
c0	AT5G07100	AT1G22360	0.0146429
c0	AT3G09600	AT2G19130	0.0146428
c0	AT4G08920	AT1G32380	0.0146428
c0	AT5G07100	AT5G64170	0.0146424
c0	AT4G08920	AT3G06500	0.0146421
c0	AT3G13040	AT3G17900	0.0146421
c0	AT1G09340	AT5G61990	0.0146419
c0	AT1G09340	AT3G52340	0.0146416
c0	AT2G18300	AT3G51030	0.0146413
c0	AT5G37020	AT3G61600	0.0146407
c0	AT5G07100	AT2G29450	0.0146406
c0	AT2G25930	AT4G39880	0.0146406
c0	AT1G22640	AT5G54840	0.0146405
c0	AT5G06980	AT4G14000	0.0146402
c0	AT5G02840	AT1G13640	0.0146401
c0	AT2G38470	AT4G02480	0.01464
c0	AT1G68830	AT4G30470	0.0146397
c0	AT1G09340	AT1G55960	0.0146394
c0	AT5G02840	AT2G19740	0.0146393
c0	AT1G01060	AT2G45560	0.014639
c0	AT4G31550	AT4G40080	0.014639
c0	AT1G09340	AT5G50240	0.0146389
c0	AT3G12320	AT5G56870	0.0146389
c0	AT1G27730	AT2G35730	0.0146387
c0	AT2G25930	AT2G30950	0.0146383
c0	AT2G43010	AT1G52342	0.0146375
c0	AT4G08920	AT2G46330	0.0146374
c0	AT2G38470	AT3G08730	0.014637
c0	AT4G08920	AT4G39270	0.0146369
c0	AT5G02840	AT2G39580	0.0146369
c0	AT5G37260	AT1G06570	0.0146367
c0	AT5G61270	AT5G02160	0.0146367
c0	AT2G38470	AT5G01770	0.0146362
c0	AT5G37260	AT5G37780	0.0146359
c0	AT3G12320	AT3G14420	0.0146354
c0	AT4G08920	AT1G77930	0.0146353
c0	AT2G43010	AT1G04350	0.0146353
c0	AT5G61270	AT3G46640	0.0146352
c0	AT3G02380	AT1G73870	0.0146351
c0	AT3G13040	AT1G21410	0.0146345
c0	AT1G19000	AT3G15140	0.0146345
c0	AT5G61270	AT4G32770	0.0146344
c0	AT2G25930	AT2G04030	0.014634
c0	AT3G16770	AT1G02140	0.0146339
c0	AT1G70000	AT5G57960	0.0146339
c0	AT1G09340	AT4G28770	0.0146339
c0	AT2G43010	AT1G32380	0.0146338
c0	AT5G61270	AT4G00750	0.0146337
c0	AT2G20570	AT4G05150	0.0146332
c0	AT5G37260	AT5G11850	0.0146331
c0	AT4G08920	AT1G58520	0.014633
c0	AT5G07100	AT5G03430	0.0146327
c0	AT1G01060	AT2G29630	0.0146326
c0	AT5G07100	AT1G64850	0.0146323
c0	AT5G06980	AT1G10730	0.014632
c0	AT3G09600	AT5G17040	0.0146319
c0	AT2G38470	AT5G63800	0.0146316
c0	AT3G13040	AT2G05160	0.0146314
c0	AT4G36730	AT1G68238	0.0146311
c0	AT1G09340	AT1G27730	0.014631
c0	AT2G38470	AT1G50140	0.014631
c0	AT1G01060	AT5G03240	0.0146309
c0	AT2G38470	AT5G35630	0.0146308
c0	AT2G43010	AT1G31690	0.0146308
c0	AT5G02840	AT4G02480	0.0146306
c0	AT5G02840	AT4G13770	0.0146306
c0	AT4G08920	AT5G51720	0.0146305
c0	AT3G10500	AT3G55890	0.0146303
c0	AT3G16770	AT4G11485	0.0146301
c0	AT2G20570	AT1G18060	0.01463
c0	AT5G07100	AT4G39140	0.0146297
c0	AT3G16770	AT3G21660	0.0146296
c0	AT5G61270	AT1G48240	0.0146296
c0	AT3G02380	AT1G25560	0.0146294
c0	AT4G36730	AT5G61670	0.0146292
c0	AT1G27360	AT4G39920	0.0146291
c0	AT5G06980	AT1G56145	0.014629
c0	AT4G31550	AT5G59400	0.0146289
c0	AT1G22640	AT1G20696	0.0146286
c0	AT5G46350	AT1G49230	0.0146286
c0	AT5G61270	AT1G75660	0.0146285
c0	AT2G25930	AT5G43300	0.0146285
c0	AT1G70000	AT5G53860	0.0146285
c0	AT5G06980	AT3G49470	0.0146285
c0	AT3G12320	AT1G27170	0.0146284
c0	AT2G43010	AT3G24190	0.0146284
c0	AT4G08920	AT1G32080	0.0146281
c0	AT1G34370	AT4G37320	0.014628
c0	AT5G02840	AT2G34620	0.0146274
c0	AT1G22640	AT5G08050	0.0146273
c0	AT1G09340	AT4G36990	0.0146271
c0	AT5G61270	AT5G23120	0.014627
c0	AT5G28770	AT5G39830	0.0146269
c0	AT1G09340	AT5G14800	0.0146267
c0	AT5G02840	AT1G34570	0.0146266
c0	AT5G02840	AT2G47970	0.0146265
c0	AT2G03710	AT4G03140	0.0146262
c0	AT1G09340	AT1G49720	0.0146261
c0	AT3G02380	AT1G29440	0.014626
c0	AT1G09340	AT2G39250	0.0146259
c0	AT1G34370	AT5G14760	0.0146259
c0	AT2G25930	AT1G11210	0.0146259
c0	AT5G61380	AT5G53880	0.0146254
c0	AT4G08920	AT5G17310	0.0146253
c0	AT2G43010	AT4G24240	0.0146252
c0	AT4G08920	AT1G11860	0.0146252
c0	AT1G68830	AT5G09660	0.0146251
c0	AT1G68830	AT1G22750	0.0146246
c0	AT3G02380	AT2G30950	0.0146246
c0	AT4G00050	AT5G50890	0.0146245
c0	AT5G02840	AT2G46340	0.0146243
c0	AT5G07100	AT4G24630	0.0146241
c0	AT5G02840	AT4G10430	0.0146239
c0	AT5G37260	AT1G23390	0.014623
c0	AT3G09600	AT3G20920	0.0146226
c0	AT1G22640	AT2G32500	0.0146221
c0	AT5G02840	AT1G32060	0.0146221
c0	AT1G20640	AT1G49230	0.014622
c0	AT5G37020	AT3G45590	0.0146219
c0	AT4G36730	AT1G09970	0.0146218
c0	AT5G02840	AT3G08510	0.0146217
c0	AT1G09340	AT4G14270	0.0146215
c0	AT3G12320	AT1G73480	0.0146213
c0	AT5G61270	AT4G39950	0.0146212
c0	AT2G43010	AT3G46640	0.0146211
c0	AT5G06980	AT2G34710	0.0146208
c0	AT5G06980	AT3G48090	0.0146207
c0	AT5G61380	AT5G42900	0.0146206
c0	AT2G25930	AT1G07880	0.0146202
c0	AT5G06980	AT1G15130	0.01462
c0	AT4G08920	AT1G19350	0.0146199
c0	AT3G12320	AT2G15020	0.0146198
c0	AT5G61270	AT2G21250	0.0146196
c0	AT5G65310	AT3G60410	0.0146191
c0	AT2G38470	AT3G51660	0.014619
c0	AT5G07100	AT3G53490	0.0146189
c0	AT5G61600	AT2G22510	0.0146188
c0	AT2G25930	AT5G49555	0.0146186
c0	AT2G38470	AT5G02160	0.0146186
c0	AT3G13040	AT1G09932	0.0146184
c0	AT5G64170	AT1G55550	0.0146184
c0	AT5G02840	AT5G38430	0.0146178
c0	AT2G38470	AT2G38465	0.0146176
c0	AT1G68830	AT4G32295	0.0146175
c0	AT1G22640	AT3G20410	0.0146175
c0	AT1G22070	AT4G01670	0.0146173
c0	AT2G38470	AT1G10740	0.0146171
c0	AT3G12320	AT4G01250	0.0146166
c0	AT2G46790	AT3G21580	0.0146166
c0	AT1G68830	AT1G78230	0.0146165
c0	AT5G07100	AT4G20360	0.0146161
c0	AT4G08920	AT5G24155	0.014616
c0	AT2G38470	AT1G21130	0.0146159
c0	AT5G64170	AT1G64510	0.0146159
c0	AT5G37260	AT4G05120	0.0146158
c0	AT1G22640	AT2G28290	0.0146157
c0	AT5G17990	AT3G03530	0.0146157
c0	AT5G61270	AT2G43140	0.0146156
c0	AT1G01060	AT1G80440	0.0146155
c0	AT1G09340	AT3G55240	0.0146155
c0	AT4G08920	AT3G56720	0.0146154
c0	AT2G18300	AT4G11000	0.0146149
c0	AT2G38470	AT1G76570	0.0146149
c0	AT5G02840	AT1G64440	0.0146146
c0	AT2G38470	AT5G20380	0.0146145
c0	AT2G20570	AT2G16720	0.0146143
c0	AT1G01060	AT2G38470	0.0146141
c0	AT2G43010	AT5G45680	0.0146136
c0	AT5G02840	AT2G40490	0.0146134
c0	AT5G07100	AT3G28170	0.0146134
c0	AT2G18300	AT1G13640	0.0146129
c0	AT3G12320	AT5G53460	0.0146126
c0	AT5G02840	AT4G12080	0.0146126
c0	AT5G06980	AT1G70300	0.0146125
c0	AT1G69310	AT5G04885	0.0146123
c0	AT5G02840	AT5G49910	0.0146123
c0	AT1G22640	AT4G13575	0.0146122
c0	AT1G69310	AT3G10840	0.0146114
c0	AT3G13040	AT1G32780	0.0146113
c0	AT2G20570	AT5G27990	0.0146112
c0	AT2G38470	AT1G70820	0.0146111
c0	AT3G02380	AT5G02120	0.0146111
c0	AT3G02380	AT1G76100	0.014611
c0	AT5G06980	AT1G51610	0.0146109
c0	AT4G31550	AT2G39080	0.0146109
c0	AT2G43010	AT5G17300	0.0146107
c0	AT3G02380	AT3G17930	0.0146105
c0	AT4G08920	AT2G44670	0.0146105
c0	AT3G12320	AT4G11150	0.0146105
c0	AT5G65310	AT2G40670	0.0146104
c0	AT2G43010	AT5G23940	0.0146103
c0	AT4G08920	AT5G47500	0.0146102
c0	AT2G38470	AT5G38420	0.0146102
c0	AT1G09340	AT4G24090	0.0146102
c0	AT5G07100	AT3G61870	0.0146098
c0	AT3G16770	AT3G50630	0.0146097
c0	AT3G12320	AT4G27300	0.0146096
c0	AT2G38470	AT2G37450	0.0146096
c0	AT5G02840	AT3G08940	0.0146094
c0	AT3G12320	AT1G19920	0.0146094
c0	AT2G38470	AT4G26670	0.0146091
c0	AT5G28770	AT4G15560	0.0146088
c0	AT1G09340	AT3G15354	0.0146085
c0	AT5G02840	AT3G10500	0.0146084
c0	AT2G38470	AT3G19720	0.0146082
c0	AT5G07100	AT4G35090	0.0146082
c0	AT5G07100	AT3G53470	0.0146081
c0	AT5G37020	AT5G40760	0.014608
c0	AT2G38470	AT4G25300	0.0146079
c0	AT1G22640	AT3G28220	0.0146077
c0	AT4G08920	AT2G35260	0.0146073
c0	AT5G02840	AT3G16770	0.0146072
c0	AT5G28770	AT3G28700	0.014607
c0	AT2G20570	AT2G46550	0.0146069
c0	AT3G02380	AT5G50950	0.0146066
c0	AT3G13040	AT1G19450	0.0146064
c0	AT4G08920	AT5G01950	0.0146062
c0	AT4G08920	AT3G50790	0.0146061
c0	AT4G08920	AT1G07220	0.014606
c0	AT1G09340	AT4G17010	0.014606
c0	AT5G02840	AT1G52590	0.0146059
c0	AT5G37020	AT1G03400	0.0146055
c0	AT3G16770	AT2G29485	0.0146053
c0	AT4G08920	AT5G38420	0.0146053
c0	AT3G12320	AT4G21910	0.0146053
c0	AT4G08920	AT1G66980	0.0146052
c0	AT5G07100	AT5G12900	0.0146052
c0	AT5G07100	AT1G62300	0.0146049
c0	AT2G38470	AT5G67030	0.0146048
c0	AT3G12320	AT1G08650	0.0146045
c0	AT4G08920	AT3G27690	0.0146045
c0	AT5G61380	AT5G01950	0.0146035
c0	AT1G76580	AT3G50460	0.0146033
c0	AT1G09340	AT1G21780	0.014603
c0	AT5G02840	AT3G50670	0.0146029
c0	AT3G02380	AT4G21180	0.0146029
c0	AT2G20570	AT3G54640	0.0146028
c0	AT3G13040	AT5G61440	0.0146027
c0	AT5G46350	AT4G11000	0.0146026
c0	AT3G12320	AT5G43630	0.0146024
c0	AT1G68830	AT3G26920	0.0146017
c0	AT5G37020	AT1G04340	0.0146017
c0	AT5G02840	AT3G14840	0.0146017
c0	AT2G38470	AT5G56850	0.0146017
c0	AT5G64170	AT5G58660	0.0146016
c0	AT3G02380	AT5G38980	0.0146013
c0	AT1G27360	AT4G37320	0.0146013
c0	AT3G13040	AT3G63030	0.0146009
c0	AT2G25930	AT5G62720	0.0146006
c0	AT1G01060	AT1G78600	0.0146006
c0	AT5G37260	AT2G47590	0.0146003
c0	AT2G43010	AT1G32520	0.0146003
c0	AT4G36730	AT5G04170	0.0145999
c0	AT4G08920	AT2G29450	0.0145999
c0	AT5G02840	AT4G15610	0.0145998
c0	AT5G37020	AT5G17300	0.0145997
c0	AT2G25930	AT4G30650	0.0145995
c0	AT5G07100	AT4G22570	0.0145991
c0	AT5G64170	AT5G39860	0.0145991
c0	AT4G08920	AT1G55775	0.014599
c0	AT2G38470	AT1G12090	0.0145979
c0	AT1G09340	AT4G39980	0.0145973
c0	AT4G08920	AT2G34660	0.0145973
c0	AT5G61380	AT3G29320	0.0145971
c0	AT5G61270	AT2G40080	0.0145971
c0	AT2G38470	AT3G61440	0.014597
c0	AT5G02840	AT4G30200	0.0145966
c0	AT5G02840	AT1G57770	0.0145962
c0	AT5G37020	AT2G43720	0.0145961
c0	AT3G02380	AT1G19440	0.0145961
c0	AT1G69310	AT5G57110	0.0145961
c0	AT4G08920	AT3G24170	0.014596
c0	AT1G09340	AT3G08860	0.0145959
c0	AT5G60100	AT1G68050	0.0145958
c0	AT5G07100	AT1G30380	0.0145955
c0	AT2G38470	AT1G17140	0.0145953
c0	AT3G12320	AT5G04560	0.0145949
c0	AT3G12320	AT3G55800	0.0145948
c0	AT2G25930	AT1G72640	0.0145948
c0	AT1G09340	AT5G46800	0.0145947
c0	AT1G68830	AT1G52342	0.0145947
c0	AT5G02840	AT4G21910	0.0145946
c0	AT5G02840	AT2G39900	0.0145942
c0	AT4G36730	AT3G60540	0.0145941
c0	AT3G02380	AT1G03130	0.0145938
c0	AT5G07100	AT5G11670	0.0145932
c0	AT5G07100	AT4G28770	0.0145932
c0	AT3G13040	AT4G21280	0.0145932
c0	AT5G07100	AT4G11150	0.0145924
c0	AT5G02840	AT2G26690	0.0145922
c0	AT4G36730	AT2G28940	0.014592
c0	AT5G07100	AT3G21250	0.0145917
c0	AT5G07100	AT5G05250	0.0145916
c0	AT4G08920	AT2G37220	0.0145916
c0	AT2G25930	AT5G59800	0.0145911
c0	AT5G07100	AT1G32380	0.0145911
c0	AT3G12320	AT2G18290	0.0145911
c0	AT5G07100	AT1G70820	0.0145906
c0	AT5G02840	AT2G41250	0.0145906
c0	AT4G08920	AT3G17020	0.0145901
c0	AT3G13040	AT4G29660	0.0145901
c0	AT3G12320	AT5G61600	0.0145898
c0	AT3G12320	AT5G14120	0.0145896
c0	AT4G08920	AT5G35630	0.0145896
c0	AT3G12320	AT4G19880	0.0145892
c0	AT3G02380	AT5G51460	0.014589
c0	AT3G02380	AT1G68830	0.0145889
c0	AT5G61270	AT3G50790	0.0145888
c0	AT1G22640	AT3G46220	0.0145888
c0	AT5G37260	AT3G17900	0.0145886
c0	AT4G08920	AT3G08720	0.0145884
c0	AT1G34370	AT5G45680	0.0145881
c0	AT2G38470	AT2G05310	0.0145879
c0	AT1G22640	AT4G24630	0.0145878
c0	AT5G07100	AT2G24540	0.0145877
c0	AT5G07100	AT4G16980	0.0145875
c0	AT3G12320	AT4G24930	0.0145875
c0	AT5G02840	AT4G35090	0.0145875
c0	AT5G06980	AT1G01470	0.0145872
c0	AT1G01060	AT1G69910	0.0145869
c0	AT2G43010	AT1G10120	0.0145869
c0	AT1G01060	AT1G31020	0.0145869
c0	AT4G08920	AT5G18680	0.0145868
c0	AT1G09340	AT4G30470	0.0145868
c0	AT3G16770	AT2G36410	0.0145861
c0	AT4G31550	AT2G26180	0.0145861
c0	AT5G22220	AT1G76060	0.014586
c0	AT1G09340	AT1G35350	0.0145859
c0	AT1G34370	AT4G12910	0.0145857
c0	AT3G12320	AT5G49760	0.0145857
c0	AT5G02840	AT2G33480	0.0145856
c0	AT5G06980	AT3G23400	0.0145855
c0	AT1G70000	AT5G65040	0.0145855
c0	AT4G08920	AT1G19920	0.014585
c0	AT2G38470	AT3G21250	0.0145847
c0	AT5G61270	AT2G15880	0.0145846
c0	AT5G37020	AT1G08890	0.0145845
c0	AT2G25930	AT3G22270	0.0145845
c0	AT5G17300	AT3G59670	0.0145844
c0	AT1G09340	AT3G46220	0.0145844
c0	AT4G08920	AT2G01850	0.0145841
c0	AT5G02840	AT2G46790	0.0145841
c0	AT4G36730	AT3G12830	0.0145839
c0	AT5G07100	AT5G02020	0.0145839
c0	AT5G37020	AT5G03555	0.0145837
c0	AT1G01060	AT5G43440	0.0145828
c0	AT5G02840	AT4G15530	0.0145823
c0	AT4G08920	AT5G27420	0.0145822
c0	AT5G07100	AT4G10330	0.0145818
c0	AT3G12320	AT5G24490	0.0145817
c0	AT3G12320	AT4G15545	0.0145817
c0	AT5G28770	AT1G06570	0.0145814
c0	AT1G09340	AT2G32530	0.0145814
c0	AT1G22640	AT2G36400	0.0145812
c0	AT3G12320	AT3G56050	0.0145809
c0	AT5G61270	AT1G08890	0.0145805
c0	AT1G34370	AT2G22475	0.0145805
c0	AT1G68830	AT5G24470	0.0145804
c0	AT2G43010	AT2G15020	0.0145802
c0	AT1G01060	AT5G24030	0.0145801
c0	AT1G34370	AT5G60100	0.0145799
c0	AT3G02380	AT2G05620	0.0145794
c0	AT2G38470	AT4G12590	0.0145792
c0	AT2G38470	AT1G79520	0.0145791
c0	AT5G02840	AT3G08730	0.0145791
c0	AT2G20570	AT4G23200	0.014579
c0	AT5G02840	AT5G49760	0.014579
c0	AT1G01060	AT4G27130	0.0145789
c0	AT1G76580	AT5G47240	0.0145787
c0	AT5G07100	AT2G41250	0.0145787
c0	AT5G02840	AT1G72770	0.0145787
c0	AT5G07100	AT3G21260	0.0145787
c0	AT5G37020	AT1G71270	0.0145783
c0	AT5G37260	AT3G07010	0.0145783
c0	AT5G61270	AT4G11280	0.0145782
c0	AT5G02840	AT4G24630	0.0145779
c0	AT1G01060	AT1G67520	0.0145776
c0	AT4G36730	AT4G17090	0.0145775
c0	AT1G09340	AT4G08920	0.0145774
c0	AT5G28770	AT5G41070	0.0145773
c0	AT5G07100	AT2G34720	0.0145773
c0	AT3G02380	AT4G16740	0.0145772
c0	AT5G17300	AT1G31940	0.0145769
c0	AT2G43010	AT4G01080	0.0145768
c0	AT4G08920	AT5G66570	0.0145766
c0	AT4G36730	AT2G17700	0.0145766
c0	AT3G12320	AT1G31190	0.0145764
c0	AT3G12320	AT2G26800	0.0145764
c0	AT5G07100	AT5G02160	0.0145764
c0	AT5G02840	AT5G49555	0.0145763
c0	AT5G02840	AT5G58200	0.0145762
c0	AT1G68830	AT3G48760	0.0145761
c0	AT2G25930	AT2G34090	0.014576
c0	AT4G08920	AT4G02740	0.0145757
c0	AT1G68830	AT4G03140	0.0145753
c0	AT2G25930	AT3G28170	0.0145753
c0	AT5G02840	AT4G27700	0.0145752
c0	AT5G37260	AT1G30520	0.0145751
c0	AT1G22640	AT1G71030	0.0145749
c0	AT5G17990	AT2G26530	0.0145747
c0	AT3G13040	AT2G18860	0.0145746
c0	AT4G08920	AT5G04140	0.0145746
c0	AT3G16770	AT4G04955	0.0145745
c0	AT5G06980	AT5G65910	0.0145745
c0	AT1G09340	AT3G06500	0.0145737
c0	AT3G02380	AT5G19940	0.0145732
c0	AT3G12320	AT2G32240	0.0145732
c0	AT2G38470	AT4G15610	0.0145732
c0	AT4G31550	AT5G05320	0.0145732
c0	AT4G08920	AT1G31420	0.0145731
c0	AT1G68830	AT1G11860	0.0145727
c0	AT3G12320	AT2G39080	0.0145725
c0	AT3G12320	AT3G10940	0.0145725
c0	AT5G02840	AT2G01175	0.014572
c0	AT5G07100	AT2G40110	0.014572
c0	AT2G38470	AT4G36040	0.0145717
c0	AT3G02380	AT4G11150	0.0145717
c0	AT5G61380	AT4G11160	0.0145716
c0	AT4G08920	AT1G23740	0.0145715
c0	AT3G12320	AT2G02970	0.0145714
c0	AT5G02840	AT3G06500	0.0145713
c0	AT2G23320	AT2G46610	0.0145712
c0	AT5G37020	AT1G66200	0.0145709
c0	AT5G37260	AT4G02740	0.0145708
c0	AT5G64170	AT1G74970	0.0145706
c0	AT5G02840	AT1G73600	0.0145704
c0	AT5G02840	AT1G49720	0.0145703
c0	AT5G07100	AT5G45820	0.0145701
c0	AT1G68830	AT1G60960	0.0145697
c0	AT1G01060	AT1G70920	0.0145695
c0	AT2G38470	AT4G27500	0.0145693
c0	AT1G09340	AT1G48745	0.0145692
c0	AT3G16770	AT1G48380	0.0145689
c0	AT1G09340	AT5G02450	0.0145685
c0	AT5G02840	AT3G10060	0.0145681
c0	AT4G08920	AT1G08845	0.0145681
c0	AT1G09340	AT1G79790	0.0145677
c0	AT5G02840	AT1G24260	0.0145676
c0	AT5G37020	AT1G48210	0.0145674
c0	AT5G02840	AT1G68830	0.0145669
c0	AT1G09340	AT1G05830	0.0145668
c0	AT1G68830	AT5G03240	0.0145659
c0	AT2G25930	AT3G03710	0.0145657
c0	AT5G07100	AT2G13360	0.0145657
c0	AT5G61380	AT1G21600	0.0145657
c0	AT5G07100	AT5G49390	0.0145656
c0	AT1G34370	AT2G45010	0.0145656
c0	AT2G25930	AT2G32530	0.0145656
c0	AT3G16770	AT2G27420	0.0145655
c0	AT3G12320	AT4G22570	0.0145655
c0	AT2G23320	AT1G08845	0.0145651
c0	AT5G07100	AT1G12090	0.0145647
c0	AT3G02380	AT4G29730	0.0145644
c0	AT5G07100	AT3G27770	0.0145644
c0	AT5G61270	AT4G36190	0.0145644
c0	AT1G22640	AT1G70660	0.0145638
c0	AT2G38470	AT1G17050	0.0145637
c0	AT4G08920	AT1G17100	0.0145635
c0	AT4G36730	AT2G16500	0.0145634
c0	AT5G02840	AT5G36910	0.0145633
c0	AT3G02380	AT2G41250	0.0145633
c0	AT1G68830	AT1G15165	0.0145631
c0	AT5G02840	AT2G06520	0.0145627
c0	AT5G37260	AT1G04530	0.0145626
c0	AT1G34370	AT1G15060	0.0145624
c0	AT5G37020	AT1G05540	0.0145622
c0	AT4G36730	AT1G28960	0.0145622
c0	AT3G09600	AT4G30660	0.0145617
c0	AT3G12320	AT1G48920	0.0145616
c0	AT2G20570	AT3G46110	0.0145609
c0	AT1G09340	AT5G37780	0.0145608
c0	AT5G07100	AT1G16080	0.0145607
c0	AT3G13040	AT1G10730	0.0145607
c0	AT1G34370	AT1G02170	0.0145604
c0	AT1G09340	AT5G02200	0.0145599
c0	AT5G06980	AT1G08290	0.0145598
c0	AT5G02840	AT5G22510	0.0145596
c0	AT5G02840	AT3G26280	0.0145596
c0	AT5G64170	AT2G25200	0.0145595
c0	AT3G02380	AT1G75660	0.0145593
c0	AT5G37260	AT5G28770	0.0145593
c0	AT2G43010	AT5G21326	0.0145592
c0	AT1G69310	AT2G43720	0.0145592
c0	AT4G08920	AT3G44630	0.0145591
c0	AT5G17990	AT2G22450	0.0145589
c0	AT1G01060	AT5G40160	0.0145588
c0	AT1G09340	AT4G25700	0.0145583
c0	AT5G28770	AT2G30460	0.0145582
c0	AT5G02810	AT2G01175	0.014558
c0	AT5G61380	AT4G16146	0.0145572
c0	AT1G01060	AT1G20470	0.014557
c0	AT5G61380	AT2G03480	0.014557
c0	AT3G02380	AT2G36895	0.0145569
c0	AT5G37260	AT1G63720	0.0145569
c0	AT4G36730	AT3G17900	0.0145569
c0	AT1G09340	AT5G62700	0.0145568
c0	AT5G37020	AT1G27370	0.0145567
c0	AT4G08920	AT3G15354	0.0145567
c0	AT1G68830	AT3G16520	0.0145563
c0	AT5G37020	AT3G01520	0.0145561
c0	AT4G08920	AT5G57630	0.0145555
c0	AT2G38470	AT5G63160	0.0145555
c0	AT1G01060	AT1G22070	0.0145552
c0	AT5G37020	AT3G48350	0.014555
c0	AT1G09340	AT4G02770	0.0145549
c0	AT1G09340	AT1G10360	0.0145547
c0	AT1G68830	AT5G53620	0.0145547
c0	AT5G61270	AT3G52340	0.0145541
c0	AT4G08920	AT5G49730	0.014554
c0	AT5G02840	AT5G15600	0.0145533
c0	AT3G02380	AT5G49330	0.0145529
c0	AT4G08920	AT1G58360	0.0145523
c0	AT4G31550	AT3G16280	0.0145512
c0	AT5G37260	AT5G40160	0.0145508
c0	AT3G16770	AT1G10120	0.0145507
c0	AT5G02840	AT2G30860	0.0145505
c0	AT3G16770	AT5G65040	0.0145502
c0	AT5G07100	AT2G35060	0.01455
c0	AT5G02840	AT5G64080	0.0145498
c0	AT3G16770	AT3G51240	0.0145496
c0	AT4G08920	AT2G30860	0.0145496
c0	AT1G22640	AT5G40160	0.0145494
c0	AT5G07100	AT2G32500	0.0145491
c0	AT5G02840	AT4G25700	0.0145488
c0	AT4G36730	AT1G71480	0.0145486
c0	AT1G22640	AT1G70760	0.0145484
c0	AT5G61270	AT5G63410	0.0145483
c0	AT4G08920	AT4G35450	0.0145479
c0	AT1G22640	AT2G38400	0.0145476
c0	AT5G07100	AT5G43300	0.0145476
c0	AT1G09340	AT4G33180	0.0145468
c0	AT2G38470	AT5G26340	0.0145468
c0	AT4G36730	AT5G57345	0.0145467
c0	AT3G09600	AT1G54217	0.0145467
c0	AT5G61270	AT4G34180	0.0145465
c0	AT5G02840	AT3G10405	0.014546
c0	AT5G06980	AT1G61260	0.0145455
c0	AT5G37260	AT3G58140	0.0145455
c0	AT5G61380	AT2G16700	0.0145454
c0	AT5G06980	AT2G01820	0.0145444
c0	AT2G46340	AT1G08940	0.0145443
c0	AT5G06980	AT5G60840	0.0145441
c0	AT5G61380	AT1G31440	0.0145439
c0	AT2G46340	AT1G08845	0.0145438
c0	AT2G38470	AT4G10430	0.0145438
c0	AT5G61270	AT4G00430	0.0145435
c0	AT5G61270	AT3G08590	0.0145434
c0	AT2G38470	AT1G68490	0.0145434
c0	AT5G37020	AT5G08650	0.0145433
c0	AT1G22640	AT5G66070	0.0145433
c0	AT1G76580	AT1G16000	0.0145431
c0	AT3G10500	AT2G17840	0.0145429
c0	AT5G61380	AT5G15180	0.0145425
c0	AT2G38470	AT3G02720	0.0145423
c0	AT5G37260	AT1G09970	0.0145418
c0	AT1G01060	AT3G08970	0.0145414
c0	AT3G16770	AT4G09800	0.0145413
c0	AT2G38470	AT3G51050	0.0145408
c0	AT1G01060	AT1G28330	0.0145406
c0	AT3G12320	AT1G55550	0.0145406
c0	AT4G36730	AT2G45010	0.0145406
c0	AT5G06980	AT5G67480	0.0145406
c0	AT3G16770	AT5G43745	0.0145405
c0	AT5G02840	AT4G00430	0.0145405
c0	AT5G02840	AT1G78070	0.0145402
c0	AT5G07100	AT3G01820	0.0145401
c0	AT5G37260	AT5G61660	0.0145399
c0	AT4G08920	AT1G15165	0.0145399
c0	AT4G17500	AT2G43720	0.0145399
c0	AT1G19350	AT3G16280	0.0145394
c0	AT2G38470	AT2G37760	0.0145392
c0	AT1G68830	AT4G15560	0.0145392
c0	AT2G38470	AT4G03380	0.0145391
c0	AT5G37260	AT2G36420	0.014539
c0	AT4G08920	AT4G01050	0.014539
c0	AT3G13040	AT4G11485	0.0145387
c0	AT4G08920	AT4G22570	0.0145386
c0	AT5G37020	AT4G20360	0.0145382
c0	AT5G37260	AT1G18260	0.0145381
c0	AT3G02380	AT5G53900	0.014538
c0	AT3G12320	AT4G02520	0.0145379
c0	AT5G28770	AT2G16890	0.0145379
c0	AT3G02380	AT1G51400	0.0145373
c0	AT5G37260	AT1G78370	0.0145372
c0	AT4G08920	AT2G05070	0.0145367
c0	AT4G08920	AT5G02840	0.0145366
c0	AT1G09340	AT2G35770	0.0145366
c0	AT5G37260	AT5G49760	0.0145362
c0	AT5G37020	AT2G15580	0.0145361
c0	AT3G12320	AT1G17140	0.0145359
c0	AT2G25930	AT1G56300	0.0145357
c0	AT1G68830	AT2G38940	0.0145355
c0	AT4G36730	AT3G56300	0.0145352
c0	AT1G01520	AT1G52827	0.0145352
c0	AT5G07100	AT3G06510	0.0145352
c0	AT1G22070	AT3G16280	0.0145351
c0	AT4G08920	AT3G08860	0.014535
c0	AT1G01060	AT4G39150	0.0145348
c0	AT3G13040	AT3G10840	0.0145343
c0	AT1G22640	AT5G16390	0.0145342
c0	AT2G25930	AT4G32190	0.0145337
c0	AT1G68830	AT4G37925	0.0145335
c0	AT4G36730	AT1G18260	0.0145335
c0	AT5G02840	AT2G17700	0.0145326
c0	AT1G34370	AT1G55775	0.0145325
c0	AT5G06980	AT5G02065	0.0145324
c0	AT5G06980	AT5G38710	0.0145323
c0	AT1G01060	AT5G06860	0.0145322
c0	AT5G28770	AT1G27210	0.0145321
c0	AT5G61380	AT4G10450	0.0145321
c0	AT2G38470	AT2G32160	0.0145317
c0	AT5G07100	AT4G27500	0.0145316
c0	AT3G02380	AT1G67120	0.0145316
c0	AT2G38470	AT1G31330	0.0145315
c0	AT1G01060	AT3G23280	0.0145311
c0	AT3G10500	AT2G18230	0.0145306
c0	AT4G08920	AT3G21250	0.0145302
c0	AT4G08920	AT1G10360	0.0145302
c0	AT4G08920	AT5G63160	0.0145297
c0	AT5G07100	AT1G76720	0.0145296
c0	AT2G38470	AT2G47470	0.0145295
c0	AT4G08920	AT1G74970	0.0145294
c0	AT4G08920	AT1G79830	0.014529
c0	AT5G28770	AT3G05590	0.0145289
c0	AT1G09340	AT5G55600	0.0145287
c0	AT5G07100	AT5G57660	0.0145285
c0	AT2G38470	AT4G10300	0.0145284
c0	AT2G46830	AT3G07650	0.0145283
c0	AT1G22640	AT3G07390	0.0145282
c0	AT4G08920	AT2G26530	0.0145278
c0	AT5G02840	AT4G12800	0.0145277
c0	AT5G07100	AT4G01950	0.0145277
c0	AT5G37020	AT5G39530	0.0145275
c0	AT3G12320	AT1G22800	0.0145273
c0	AT5G02840	AT2G28290	0.0145273
c0	AT3G12320	AT1G64430	0.0145269
c0	AT3G12320	AT4G15560	0.0145264
c0	AT2G38470	AT2G36630	0.0145258
c0	AT5G37020	AT1G18773	0.0145257
c0	AT5G07100	AT2G24280	0.0145255
c0	AT2G23320	AT3G28700	0.0145252
c0	AT4G08920	AT5G41900	0.0145251
c0	AT5G37020	AT1G32415	0.014525
c0	AT5G28770	AT1G60550	0.014525
c0	AT4G36730	AT5G14720	0.0145249
c0	AT5G07100	AT5G04810	0.0145248
c0	AT2G18300	AT1G61260	0.0145248
c0	AT4G21750	AT2G01820	0.0145247
c0	AT3G12320	AT5G57220	0.0145245
c0	AT2G18300	AT5G13200	0.0145241
c0	AT1G68830	AT4G18810	0.0145238
c0	AT5G37260	AT1G79520	0.0145235
c0	AT5G07100	AT5G40170	0.0145233
c0	AT1G09340	AT5G58660	0.0145232
c0	AT3G12320	AT4G31870	0.0145231
c0	AT1G09340	AT5G65770	0.0145229
c0	AT1G22640	AT5G46470	0.0145228
c0	AT5G37260	AT4G09020	0.0145224
c0	AT4G08920	AT5G08330	0.0145224
c0	AT3G12320	AT1G68340	0.0145223
c0	AT5G02840	AT1G09970	0.0145216
c0	AT3G13040	AT2G34450	0.0145214
c0	AT1G09340	AT3G23400	0.0145212
c0	AT1G68830	AT5G15600	0.0145205
c0	AT2G18300	AT1G68050	0.0145204
c0	AT3G12320	AT4G34230	0.0145203
c0	AT5G37020	AT1G06430	0.0145203
c0	AT5G61270	AT5G64850	0.0145199
c0	AT1G09340	AT2G41050	0.0145196
c0	AT2G38470	AT4G02380	0.0145196
c0	AT5G61270	AT3G19720	0.0145195
c0	AT3G02380	AT1G12250	0.0145195
c0	AT5G37020	AT3G26580	0.0145194
c0	AT1G70000	AT5G09230	0.0145192
c0	AT2G25930	AT2G30390	0.0145188
c0	AT5G07100	AT1G34060	0.0145181
c0	AT5G61270	AT4G22530	0.0145178
c0	AT1G22640	AT1G72640	0.0145176
c0	AT2G25930	AT1G17220	0.0145175
c0	AT3G12320	AT4G10340	0.0145175
c0	AT5G07100	AT3G61600	0.0145174
c0	AT5G37020	AT4G33180	0.0145171
c0	AT5G06980	AT3G24760	0.0145168
c0	AT3G12320	AT3G45590	0.0145168
c0	AT1G09340	AT3G11470	0.0145167
c0	AT2G38470	AT2G37340	0.0145166
c0	AT3G12320	AT1G53590	0.0145164
c0	AT2G43010	AT3G47650	0.014516
c0	AT5G22220	AT3G05180	0.014516
c0	AT3G12320	AT4G35750	0.0145159
c0	AT1G09340	AT5G64770	0.0145159
c0	AT1G01520	AT2G46870	0.0145158
c0	AT1G01520	AT3G51750	0.0145156
c0	AT5G07100	AT4G22200	0.0145155
c0	AT3G16770	AT3G60540	0.0145155
c0	AT4G08920	AT5G33290	0.0145154
c0	AT5G02840	AT3G27210	0.0145152
c0	AT2G20570	AT4G19370	0.0145145
c0	AT1G09340	AT5G58480	0.0145145
c0	AT3G12320	AT1G75660	0.0145144
c0	AT4G21750	AT4G34180	0.0145141
c0	AT2G38470	AT3G53370	0.014514
c0	AT5G07100	AT2G32160	0.0145139
c0	AT4G36730	AT5G48380	0.0145134
c0	AT1G34370	AT5G16450	0.0145132
c0	AT5G06980	AT3G03320	0.0145132
c0	AT1G01060	AT3G21870	0.0145131
c0	AT3G02380	AT2G32500	0.0145131
c0	AT5G02840	AT3G59060	0.0145121
c0	AT5G02840	AT3G01520	0.0145119
c0	AT4G08920	AT4G00050	0.0145118
c0	AT3G02380	AT5G04170	0.0145116
c0	AT4G08920	AT1G26750	0.0145115
c0	AT5G28770	AT3G29320	0.0145114
c0	AT4G08920	AT1G52827	0.0145111
c0	AT5G64170	AT4G01950	0.0145111
c0	AT5G61380	AT1G63720	0.014511
c0	AT4G08920	AT4G37550	0.0145109
c0	AT3G12320	AT1G02170	0.0145107
c0	AT1G68830	AT3G13065	0.0145106
c0	AT3G12320	AT5G20380	0.0145104
c0	AT1G49720	AT3G53370	0.0145102
c0	AT5G37260	AT3G26920	0.0145101
c0	AT4G08920	AT3G56490	0.0145099
c0	AT5G07100	AT2G39250	0.0145099
c0	AT4G08920	AT5G19190	0.0145096
c0	AT5G28770	AT1G25350	0.0145093
c0	AT5G02840	AT3G28180	0.0145091
c0	AT2G38470	AT3G44670	0.0145087
c0	AT2G20570	AT4G32590	0.0145086
c0	AT5G02840	AT4G36040	0.0145085
c0	AT3G12320	AT1G10760	0.0145083
c0	AT4G08920	AT3G09840	0.0145082
c0	AT4G08920	AT1G06570	0.0145082
c0	AT1G09340	AT3G14690	0.0145067
c0	AT3G12320	AT1G76180	0.0145067
c0	AT1G09340	AT1G13370	0.0145066
c0	AT5G02840	AT1G62780	0.0145066
c0	AT3G02380	AT1G01520	0.0145066
c0	AT5G07100	AT5G09840	0.0145064
c0	AT3G46640	AT2G16890	0.0145064
c0	AT3G02380	AT1G72770	0.0145063
c0	AT5G07100	AT2G25950	0.0145062
c0	AT1G01060	AT5G43190	0.014506
c0	AT1G01060	AT5G49390	0.0145054
c0	AT3G02380	AT1G06000	0.014505
c0	AT4G36730	AT2G36410	0.0145048
c0	AT3G10500	AT1G67970	0.0145047
c0	AT3G12320	AT1G09430	0.0145044
c0	AT5G02840	AT5G23940	0.0145044
c0	AT1G68830	AT3G04140	0.0145043
c0	AT3G12320	AT5G49910	0.0145041
c0	AT1G80840	AT1G54040	0.014504
c0	AT5G37260	AT5G08300	0.0145037
c0	AT4G08920	AT4G27300	0.0145037
c0	AT1G09340	AT5G58600	0.0145034
c0	AT5G64170	AT5G49525	0.0145033
c0	AT1G01060	AT2G35660	0.0145031
c0	AT1G09340	AT1G05070	0.0145028
c0	AT5G07100	AT5G21430	0.0145027
c0	AT5G37020	AT5G41900	0.0145026
c0	AT5G28770	AT3G16100	0.0145026
c0	AT5G07100	AT5G08430	0.0145024
c0	AT4G00050	AT3G20790	0.0145022
c0	AT3G10500	AT3G12830	0.0145021
c0	AT1G68830	AT5G62130	0.014502
c0	AT5G61270	AT1G02475	0.0145017
c0	AT2G38470	AT2G24270	0.0145016
c0	AT5G61380	AT2G15880	0.0145014
c0	AT2G38470	AT3G21150	0.0145012
c0	AT2G38470	AT2G34660	0.0145007
c0	AT3G12320	AT4G24240	0.0145007
c0	AT5G07100	AT5G11850	0.0145005
c0	AT2G38470	AT1G80840	0.0145004
c0	AT1G22070	AT1G57790	0.0144999
c0	AT5G02840	AT1G54410	0.0144999
c0	AT4G36730	AT2G46340	0.0144994
c0	AT4G08920	AT2G43945	0.0144992
c0	AT5G02840	AT1G80440	0.0144992
c0	AT5G06980	AT4G24930	0.0144991
c0	AT4G24240	AT1G28480	0.0144981
c0	AT4G08920	AT3G16220	0.0144978
c0	AT2G43010	AT1G07050	0.0144977
c0	AT2G25930	AT3G20920	0.0144977
c0	AT1G09340	AT4G05070	0.0144973
c0	AT5G02840	AT5G46490	0.0144973
c0	AT1G68830	AT2G45270	0.0144968
c0	AT5G07100	AT1G69310	0.0144964
c0	AT2G38470	AT1G73750	0.0144961
c0	AT1G01060	AT2G21250	0.014496
c0	AT3G12320	AT5G13000	0.0144958
c0	AT5G02840	AT2G32640	0.0144957
c0	AT4G08920	AT3G07700	0.0144955
c0	AT1G01060	AT1G30640	0.0144955
c0	AT2G43010	AT1G50250	0.014495
c0	AT1G69310	AT5G65870	0.0144949
c0	AT3G12320	AT5G03430	0.0144949
c0	AT1G01060	AT1G28050	0.0144947
c0	AT5G06980	AT1G20470	0.0144944
c0	AT2G25930	AT2G43180	0.0144944
c0	AT4G08920	AT1G27170	0.014494
c0	AT2G18300	AT5G38710	0.0144939
c0	AT4G36730	AT3G17040	0.0144938
c0	AT1G01520	AT1G21313	0.0144936
c0	AT5G37020	AT2G35840	0.0144933
c0	AT5G37020	AT5G05320	0.0144932
c0	AT5G07100	AT3G62550	0.0144932
c0	AT1G09340	AT2G15020	0.014493
c0	AT5G28770	AT1G66100	0.0144926
c0	AT5G07100	AT1G25350	0.0144924
c0	AT5G37260	AT5G23575	0.0144923
c0	AT1G68830	AT4G17010	0.0144923
c0	AT5G07100	AT4G04640	0.0144922
c0	AT2G38470	AT2G15890	0.0144917
c0	AT1G76580	AT3G56790	0.0144916
c0	AT5G07100	AT1G21050	0.0144914
c0	AT3G10500	AT1G16130	0.0144912
c0	AT2G38470	AT3G05580	0.0144909
c0	AT4G08920	AT3G01520	0.0144909
c0	AT5G28770	AT1G64970	0.0144908
c0	AT3G12320	AT1G23205	0.0144905
c0	AT3G16770	AT4G34240	0.0144897
c0	AT5G07100	AT3G59210	0.0144895
c0	AT5G02840	AT4G10450	0.0144893
c0	AT4G36730	AT3G51150	0.0144892
c0	AT4G08920	AT3G46780	0.0144888
c0	AT5G17300	AT4G37760	0.0144884
c0	AT3G13040	AT1G15165	0.0144881
c0	AT1G01060	AT5G25260	0.0144881
c0	AT2G46340	AT1G68500	0.0144877
c0	AT1G22640	AT5G63680	0.0144868
c0	AT1G70000	AT4G14000	0.0144867
c0	AT5G06980	AT4G01130	0.0144867
c0	AT3G12320	AT1G62310	0.0144864
c0	AT5G37020	AT4G03500	0.0144862
c0	AT3G12320	AT1G76450	0.0144861
c0	AT3G12320	AT5G62790	0.0144861
c0	AT1G09340	AT5G02840	0.0144859
c0	AT1G09340	AT5G11670	0.0144859
c0	AT1G09340	AT3G46970	0.0144858
c0	AT1G01060	AT2G43140	0.0144855
c0	AT4G08920	AT4G02480	0.0144854
c0	AT5G02840	AT3G51510	0.0144852
c0	AT5G07100	AT5G23575	0.0144851
c0	AT1G09340	AT4G03400	0.0144849
c0	AT2G23320	AT4G26200	0.0144845
c0	AT4G08920	AT1G31330	0.0144845
c0	AT2G38470	AT5G53460	0.0144835
c0	AT1G68830	AT1G23820	0.0144834
c0	AT3G12320	AT5G10980	0.0144833
c0	AT5G37020	AT1G15110	0.0144833
c0	AT5G37020	AT4G13575	0.0144833
c0	AT5G07100	AT1G09160	0.0144832
c0	AT5G61380	AT5G40160	0.0144829
c0	AT4G21750	AT5G25440	0.0144829
c0	AT3G12320	AT1G15060	0.0144827
c0	AT3G12320	AT5G64840	0.0144826
c0	AT2G38470	AT1G30380	0.0144826
c0	AT4G17500	AT1G35260	0.0144819
c0	AT2G18300	AT3G12345	0.0144818
c0	AT5G61380	AT2G37980	0.0144817
c0	AT3G16770	AT1G78990	0.0144807
c0	AT4G08920	AT1G16840	0.0144807
c0	AT1G01060	AT1G08165	0.0144805
c0	AT2G38470	AT1G23310	0.0144803
c0	AT5G07100	AT1G07440	0.0144799
c0	AT1G09340	AT5G14060	0.0144799
c0	AT5G37260	AT1G71270	0.0144798
c0	AT1G09340	AT4G34230	0.0144798
c0	AT5G06980	AT1G47230	0.0144792
c0	AT5G07100	AT4G16146	0.0144791
c0	AT5G02840	AT5G45710	0.0144791
c0	AT1G01060	AT3G19400	0.0144788
c0	AT3G12320	AT5G02160	0.0144787
c0	AT3G16770	AT1G45207	0.0144787
c0	AT4G08920	AT5G28770	0.0144786
c0	AT2G46790	AT3G14440	0.0144784
c0	AT5G17990	AT1G14170	0.0144784
c0	AT5G07100	AT2G21520	0.0144784
c0	AT5G02840	AT1G70660	0.0144781
c0	AT2G25930	AT3G55890	0.0144781
c0	AT5G64170	AT1G80160	0.0144778
c0	AT5G61380	AT1G17665	0.0144777
c0	AT4G08920	AT2G06925	0.0144775
c0	AT1G09340	AT3G59940	0.0144771
c0	AT1G68830	AT3G03350	0.0144771
c0	AT2G38470	AT1G68890	0.0144766
c0	AT5G37260	AT4G00752	0.0144766
c0	AT2G38470	AT1G69830	0.0144757
c0	AT3G12320	AT2G26080	0.0144752
c0	AT1G22640	AT2G24280	0.0144748
c0	AT3G12320	AT5G62130	0.0144747
c0	AT5G37020	AT2G19740	0.0144747
c0	AT5G02840	AT2G44490	0.0144746
c0	AT2G43010	AT1G29600	0.0144745
c0	AT1G09340	AT3G51150	0.0144744
c0	AT2G38470	AT1G66160	0.0144741
c0	AT5G02840	AT1G70580	0.0144741
c0	AT5G06980	AT4G02550	0.014474
c0	AT4G36730	AT5G17820	0.0144739
c0	AT2G38470	AT1G42970	0.0144738
c0	AT5G06980	AT1G23080	0.0144736
c0	AT3G13040	AT5G53170	0.0144735
c0	AT5G07100	AT2G16720	0.0144732
c0	AT3G02380	AT4G18740	0.0144728
c0	AT2G25930	AT3G50840	0.0144725
c0	AT3G10500	AT4G08250	0.0144722
c0	AT5G02840	AT4G29520	0.0144721
c0	AT2G46340	AT5G15490	0.0144715
c0	AT2G43010	AT5G15350	0.0144713
c0	AT3G12320	AT1G07020	0.0144711
c0	AT1G34370	AT4G29730	0.0144707
c0	AT1G22640	AT5G02670	0.0144704
c0	AT5G37020	AT5G50950	0.0144704
c0	AT5G28770	AT5G23575	0.0144698
c0	AT3G12320	AT3G19170	0.0144691
c0	AT5G02840	AT1G79830	0.0144681
c0	AT2G38470	AT3G27770	0.0144681
c0	AT1G09340	AT1G17980	0.0144679
c0	AT4G08920	AT2G37980	0.0144677
c0	AT5G02840	AT1G12090	0.0144677
c0	AT4G36730	AT3G46440	0.0144676
c0	AT4G08920	AT4G29520	0.0144675
c0	AT1G01060	AT1G74970	0.0144673
c0	AT5G07100	AT4G13670	0.0144672
c0	AT4G24240	AT2G29990	0.0144672
c0	AT1G09340	AT5G38210	0.0144668
c0	AT1G22640	AT1G08940	0.0144667
c0	AT4G17500	AT2G32730	0.0144664
c0	AT4G21750	AT1G55550	0.014466
c0	AT1G09340	AT1G28330	0.0144658
c0	AT5G37260	AT2G45540	0.0144657
c0	AT3G13040	AT3G17611	0.0144656
c0	AT4G08920	AT1G06680	0.0144655
c0	AT1G22640	AT1G05830	0.0144655
c0	AT2G38470	AT4G24090	0.0144654
c0	AT1G01060	AT1G67120	0.0144652
c0	AT3G02380	AT4G25050	0.0144651
c0	AT5G28770	AT5G20230	0.0144651
c0	AT2G38470	AT2G18300	0.014465
c0	AT1G09340	AT3G13065	0.0144649
c0	AT2G43010	AT4G36910	0.0144645
c0	AT1G68830	AT2G45220	0.0144641
c0	AT3G12320	AT5G54810	0.0144639
c0	AT4G08920	AT1G24580	0.0144638
c0	AT5G08520	AT4G13150	0.0144634
c0	AT4G21750	AT4G01080	0.0144627
c0	AT5G07100	AT3G56720	0.0144625
c0	AT1G19000	AT3G53360	0.0144623
c0	AT1G09340	AT4G04955	0.0144622
c0	AT1G09340	AT1G67970	0.014462
c0	AT4G36730	AT1G15130	0.0144618
c0	AT5G61380	AT4G13250	0.0144614
c0	AT2G38470	AT2G37050	0.0144609
c0	AT4G08920	AT1G34060	0.0144607
c0	AT4G36730	AT2G21380	0.0144606
c0	AT3G10500	AT2G34620	0.0144603
c0	AT5G17300	AT3G57190	0.01446
c0	AT1G34370	AT2G34710	0.0144595
c0	AT4G08920	AT4G16690	0.0144594
c0	AT2G38470	AT1G02930	0.0144593
c0	AT2G25930	AT3G59820	0.014459
c0	AT2G38470	AT5G43745	0.0144582
c0	AT1G22640	AT1G05360	0.0144578
c0	AT2G38470	AT5G22620	0.0144578
c0	AT4G36730	AT1G18330	0.0144577
c0	AT5G07100	AT3G26710	0.0144577
c0	AT3G13040	AT3G59820	0.0144577
c0	AT5G37020	AT1G74470	0.0144575
c0	AT2G20570	AT2G30942	0.0144573
c0	AT5G61270	AT2G40490	0.0144566
c0	AT4G08920	AT1G08570	0.0144564
c0	AT5G07100	AT4G34060	0.0144561
c0	AT2G38470	AT1G27290	0.0144561
c0	AT3G02380	AT4G09010	0.014456
c0	AT2G03710	AT4G20460	0.014456
c0	AT5G37020	AT5G03430	0.0144548
c0	AT2G38470	AT5G16210	0.0144547
c0	AT4G36730	AT4G16957	0.0144546
c0	AT5G06980	AT4G35290	0.0144546
c0	AT3G02380	AT3G18310	0.0144543
c0	AT1G09340	AT4G10330	0.0144543
c0	AT3G10500	AT1G55775	0.0144542
c0	AT5G07100	AT2G26770	0.0144534
c0	AT1G22640	AT5G26770	0.0144534
c0	AT5G07100	AT3G46010	0.0144531
c0	AT1G70000	AT1G64780	0.014453
c0	AT5G02840	AT1G13440	0.0144528
c0	AT1G09340	AT1G17290	0.0144528
c0	AT1G01060	AT3G47800	0.0144524
c0	AT1G01060	AT1G29520	0.0144522
c0	AT2G38470	AT3G61470	0.0144522
c0	AT3G16770	AT1G80160	0.0144521
c0	AT4G08920	AT3G52340	0.014452
c0	AT3G13040	AT5G14060	0.014452
c0	AT2G38470	AT5G43440	0.0144518
c0	AT5G37020	AT4G14160	0.0144518
c0	AT5G37260	AT1G19450	0.0144517
c0	AT1G68830	AT5G50240	0.0144516
c0	AT1G68830	AT1G58360	0.0144516
c0	AT2G20570	AT3G50460	0.0144516
c0	AT5G65310	AT1G31190	0.0144515
c0	AT1G09340	AT5G10980	0.0144513
c0	AT4G08920	AT1G50290	0.0144509
c0	AT1G68830	AT1G28540	0.0144508
c0	AT5G17300	AT5G44585	0.0144506
c0	AT1G69310	AT4G12080	0.0144505
c0	AT2G38470	AT2G28930	0.0144503
c0	AT5G06980	AT2G19130	0.0144502
c0	AT2G43010	AT1G70000	0.0144501
c0	AT5G61270	AT5G40780	0.0144496
c0	AT5G65310	AT5G56220	0.0144495
c0	AT5G07100	AT1G70300	0.0144494
c0	AT2G43010	AT2G39900	0.0144494
c0	AT1G22070	AT3G15420	0.014449
c0	AT1G69310	AT1G62840	0.0144484
c0	AT1G09340	AT1G76100	0.0144478
c0	AT3G24120	AT1G70985	0.0144476
c0	AT1G09340	AT1G80440	0.0144472
c0	AT2G18300	AT1G28050	0.0144469
c0	AT5G07100	AT2G37760	0.0144468
c0	AT1G09340	AT2G21520	0.0144466
c0	AT1G22640	AT5G14120	0.0144465
c0	AT3G12320	AT5G16540	0.0144462
c0	AT3G10500	AT2G41945	0.0144461
c0	AT3G13040	AT5G64840	0.014446
c0	AT1G22070	AT5G65040	0.0144459
c0	AT3G02380	AT1G32900	0.0144459
c0	AT1G27730	AT3G47980	0.0144457
c0	AT4G08920	AT1G25350	0.014445
c0	AT5G61270	AT4G16008	0.0144449
c0	AT1G01060	AT4G24150	0.0144448
c0	AT1G01060	AT5G23510	0.0144448
c0	AT5G28770	AT3G13690	0.0144446
c0	AT5G28770	AT3G23580	0.0144445
c0	AT2G20570	AT4G36190	0.0144444
c0	AT5G02840	AT4G01250	0.0144441
c0	AT1G22640	AT1G72030	0.014444
c0	AT1G09340	AT3G28700	0.0144438
c0	AT2G38470	AT2G27030	0.0144438
c0	AT3G13040	AT2G47160	0.0144435
c0	AT1G01060	AT2G47790	0.0144432
c0	AT4G08920	AT2G30520	0.0144426
c0	AT3G12320	AT4G35840	0.0144423
c0	AT1G22640	AT3G15450	0.0144423
c0	AT4G17500	AT5G49390	0.0144423
c0	AT5G07100	AT4G17140	0.0144422
c0	AT1G68830	AT2G32640	0.014442
c0	AT3G02380	AT3G46110	0.014442
c0	AT5G28770	AT5G60680	0.014442
c0	AT1G19000	AT1G57790	0.0144419
c0	AT5G02840	AT5G01950	0.0144417
c0	AT2G38470	AT4G12780	0.0144411
c0	AT3G13040	AT4G11280	0.014441
c0	AT2G25930	AT2G35820	0.0144401
c0	AT5G07100	AT1G44446	0.01444
c0	AT2G25930	AT5G44730	0.01444
c0	AT5G37020	AT2G25950	0.0144399
c0	AT1G69310	AT3G58490	0.0144398
c0	AT2G38470	AT1G75100	0.0144392
c0	AT5G37020	AT1G29500	0.0144392
c0	AT2G38470	AT5G52030	0.0144391
c0	AT4G08920	AT2G30870	0.014439
c0	AT2G20570	AT2G35660	0.0144389
c0	AT4G00050	AT3G51030	0.0144388
c0	AT3G12320	AT1G78070	0.0144385
c0	AT3G02380	AT5G49810	0.0144384
c0	AT3G12320	AT2G39470	0.0144384
c0	AT1G34370	AT1G04170	0.0144383
c0	AT5G28770	AT4G22740	0.0144383
c0	AT5G06980	AT1G52590	0.0144382
c0	AT5G37020	AT5G50890	0.014438
c0	AT2G38470	AT4G21180	0.0144379
c0	AT5G07100	AT1G19450	0.0144374
c0	AT2G38470	AT2G46870	0.014437
c0	AT5G07100	AT4G26860	0.0144367
c0	AT5G07100	AT5G36910	0.0144362
c0	AT2G38470	AT1G45201	0.0144358
c0	AT2G25930	AT5G64860	0.0144358
c0	AT4G31550	AT3G10410	0.0144356
c0	AT5G06980	AT1G23310	0.0144355
c0	AT2G38470	AT1G79040	0.014435
c0	AT5G61380	AT5G21430	0.0144349
c0	AT5G37260	AT4G18740	0.0144348
c0	AT5G61270	AT4G14210	0.0144344
c0	AT5G07100	AT5G11700	0.0144342
c0	AT4G34000	AT1G16000	0.0144341
c0	AT5G61380	AT5G60100	0.014434
c0	AT3G10500	AT3G20790	0.0144333
c0	AT3G02380	AT1G26300	0.0144332
c0	AT5G07100	AT5G53860	0.014433
c0	AT3G12320	AT5G08050	0.0144329
c0	AT5G07100	AT3G51150	0.0144329
c0	AT1G01060	AT5G02160	0.0144328
c0	AT3G09600	AT5G05320	0.0144326
c0	AT4G08920	AT2G20920	0.0144326
c0	AT2G43010	AT3G51000	0.0144326
c0	AT3G02380	AT2G01590	0.0144324
c0	AT5G37020	AT5G37780	0.0144323
c0	AT5G37020	AT5G07830	0.0144318
c0	AT4G08920	AT1G20470	0.0144317
c0	AT2G43010	AT2G38465	0.0144317
c0	AT5G07100	AT5G63160	0.0144316
c0	AT5G02840	AT3G50830	0.0144313
c0	AT2G38470	AT3G57190	0.0144313
c0	AT5G28770	AT1G05900	0.0144312
c0	AT5G06980	AT5G62720	0.0144312
c0	AT3G12320	AT3G47470	0.0144305
c0	AT4G08920	AT2G45270	0.0144303
c0	AT4G08920	AT4G04320	0.0144301
c0	AT5G02840	AT1G64500	0.0144301
c0	AT3G02380	AT1G17170	0.0144298
c0	AT5G07100	AT2G02710	0.0144298
c0	AT4G36730	AT4G34230	0.0144296
c0	AT2G38470	AT2G35660	0.0144295
c0	AT1G22640	AT2G02710	0.0144291
c0	AT1G70000	AT2G02040	0.0144286
c0	AT4G08920	AT5G39530	0.0144286
c0	AT1G62300	AT5G60100	0.0144286
c0	AT1G01060	AT3G44450	0.0144281
c0	AT5G02840	AT4G21870	0.0144281
c0	AT4G08920	AT4G13550	0.0144281
c0	AT5G64170	AT5G57710	0.0144281
c0	AT5G02840	AT4G03260	0.0144272
c0	AT3G12320	AT2G39730	0.014427
c0	AT3G12320	AT4G13550	0.0144268
c0	AT1G22640	AT1G78020	0.0144266
c0	AT5G37020	AT3G28270	0.0144258
c0	AT4G08920	AT1G74960	0.0144258
c0	AT4G36730	AT4G13330	0.0144257
c0	AT2G38470	AT1G76530	0.0144256
c0	AT5G37020	AT2G28470	0.0144255
c0	AT2G38470	AT5G08240	0.0144253
c0	AT2G38470	AT1G70290	0.0144252
c0	AT3G12320	AT3G26085	0.0144252
c0	AT5G07100	AT1G32920	0.0144248
c0	AT3G02380	AT4G23650	0.0144246
c0	AT1G22640	AT3G53020	0.0144242
c0	AT5G28770	AT1G30640	0.0144241
c0	AT5G07100	AT5G07440	0.014424
c0	AT1G01060	AT5G20230	0.0144238
c0	AT4G36730	AT2G40100	0.0144237
c0	AT5G07100	AT4G35250	0.0144231
c0	AT5G02840	AT4G03280	0.014423
c0	AT5G37020	AT4G29070	0.0144229
c0	AT5G04340	AT3G18310	0.0144227
c0	AT1G09340	AT1G33970	0.0144227
c0	AT1G09340	AT1G24190	0.0144222
c0	AT4G36730	AT5G04340	0.0144213
c0	AT2G38470	AT3G01500	0.0144212
c0	AT1G01060	AT5G11610	0.0144207
c0	AT3G12320	AT3G51150	0.0144205
c0	AT2G38470	AT5G60840	0.0144202
c0	AT2G43010	AT5G40380	0.0144198
c0	AT3G02380	AT4G34350	0.0144198
c0	AT5G06980	AT2G05630	0.0144195
c0	AT4G36730	AT2G43945	0.0144195
c0	AT5G06980	AT1G22770	0.0144194
c0	AT4G36730	AT1G48745	0.0144192
c0	AT5G07100	AT5G09660	0.0144191
c0	AT5G28770	AT3G18820	0.0144188
c0	AT4G08920	AT3G59990	0.0144188
c0	AT4G08920	AT4G36190	0.0144187
c0	AT3G12320	AT1G79520	0.0144186
c0	AT3G12320	AT4G26670	0.0144185
c0	AT1G34370	AT2G41040	0.0144184
c0	AT2G38470	AT1G18660	0.0144183
c0	AT5G07100	AT5G21222	0.0144183
c0	AT5G02840	AT4G17460	0.0144178
c0	AT3G13040	AT5G39830	0.0144178
c0	AT5G02840	AT4G28770	0.0144175
c0	AT5G06980	AT4G22530	0.0144175
c0	AT1G27360	AT3G56980	0.0144174
c0	AT2G43010	AT3G16175	0.0144174
c0	AT5G61270	AT3G20920	0.0144173
c0	AT1G19000	AT3G24420	0.014417
c0	AT3G12320	AT1G07220	0.014417
c0	AT2G38470	AT1G51400	0.0144169
c0	AT5G07100	AT1G19400	0.0144169
c0	AT2G23320	AT1G21710	0.0144166
c0	AT5G61270	AT4G20360	0.0144165
c0	AT3G02380	AT3G16175	0.0144162
c0	AT5G07100	AT5G02840	0.0144159
c0	AT4G36730	AT4G24190	0.0144156
c0	AT1G09340	AT4G11160	0.0144156
c0	AT1G09340	AT2G27200	0.0144151
c0	AT3G13040	AT5G54585	0.014415
c0	AT2G38470	AT2G32540	0.0144149
c0	AT3G10500	AT2G38465	0.0144148
c0	AT3G12320	AT5G21222	0.014414
c0	AT3G12320	AT5G46800	0.0144139
c0	AT2G38470	AT2G35060	0.0144139
c0	AT2G38470	AT5G27420	0.0144138
c0	AT3G12320	AT2G40460	0.0144136
c0	AT5G28770	AT5G57710	0.0144134
c0	AT5G61380	AT1G48030	0.0144132
c0	AT5G06980	AT3G55330	0.0144131
c0	AT5G06980	AT4G39390	0.0144124
c0	AT3G12320	AT1G76240	0.0144122
c0	AT5G37020	AT2G32340	0.0144122
c0	AT3G10500	AT2G16890	0.0144121
c0	AT2G38470	AT2G01850	0.014412
c0	AT3G13040	AT3G53670	0.014412
c0	AT1G22640	AT2G04270	0.0144118
c0	AT5G61380	AT4G40080	0.0144112
c0	AT3G02380	AT1G64860	0.014411
c0	AT5G02840	AT2G31380	0.014411
c0	AT3G10500	AT2G36410	0.0144106
c0	AT3G02380	AT2G18770	0.0144105
c0	AT3G12320	AT3G54150	0.0144104
c0	AT5G37020	AT1G29600	0.0144102
c0	AT1G09340	AT4G13560	0.0144101
c0	AT1G22640	AT5G10150	0.0144099
c0	AT1G22640	AT3G13040	0.0144098
c0	AT5G37020	AT2G18230	0.0144096
c0	AT3G13040	AT2G43340	0.0144096
c0	AT5G07100	AT4G11220	0.0144096
c0	AT4G08920	AT3G21260	0.0144095
c0	AT5G37260	AT4G38960	0.0144095
c0	AT3G12320	AT5G61820	0.0144094
c0	AT3G10500	AT1G73750	0.0144092
c0	AT5G02840	AT5G20380	0.0144092
c0	AT1G22640	AT4G36190	0.0144091
c0	AT4G08920	AT3G17040	0.014409
c0	AT3G12320	AT5G49970	0.0144087
c0	AT2G38470	AT1G17665	0.0144087
c0	AT1G62300	AT2G28400	0.0144083
c0	AT5G61270	AT2G02970	0.0144083
c0	AT2G38470	AT2G46450	0.0144081
c0	AT3G12320	AT5G62570	0.0144081
c0	AT1G09340	AT1G80380	0.014408
c0	AT5G28770	AT1G10060	0.0144078
c0	AT5G02840	AT5G47640	0.0144075
c0	AT1G09340	AT3G47360	0.0144073
c0	AT4G24240	AT4G29540	0.0144072
c0	AT5G02840	AT5G43850	0.0144072
c0	AT5G02840	AT1G13340	0.0144071
c0	AT3G13040	AT5G67370	0.0144069
c0	AT2G38470	AT1G07440	0.0144068
c0	AT1G22640	AT5G64000	0.0144068
c0	AT4G08920	AT2G39080	0.0144065
c0	AT5G02840	AT1G45474	0.0144065
c0	AT3G13040	AT5G39020	0.0144063
c0	AT3G02380	AT1G61260	0.0144062
c0	AT2G43010	AT4G32295	0.0144061
c0	AT5G28770	AT1G29460	0.014406
c0	AT4G36730	AT3G56290	0.0144058
c0	AT3G12320	AT5G38420	0.0144055
c0	AT5G07100	AT5G01260	0.0144042
c0	AT4G08920	AT2G30170	0.014404
c0	AT5G06980	AT4G34180	0.0144035
c0	AT5G06980	AT1G31190	0.0144033
c0	AT5G02840	AT5G21326	0.0144032
c0	AT2G20570	AT2G40670	0.014403
c0	AT5G61270	AT2G27402	0.014403
c0	AT2G46340	AT2G45560	0.0144026
c0	AT4G31550	AT3G24890	0.0144025
c0	AT1G34370	AT1G17830	0.0144025
c0	AT1G69310	AT5G44730	0.0144024
c0	AT5G02840	AT1G48745	0.0144024
c0	AT2G43010	AT2G22990	0.0144023
c0	AT2G38470	AT1G52230	0.0144022
c0	AT4G08920	AT3G58120	0.014402
c0	AT5G02840	AT5G44585	0.0144016
c0	AT2G38470	AT1G73870	0.0144016
c0	AT2G46340	AT1G01470	0.0144015
c0	AT3G16770	AT1G03960	0.014401
c0	AT5G07100	AT5G28020	0.0144008
c0	AT3G02380	AT2G46790	0.0144007
c0	AT5G37020	AT5G19440	0.0144006
c0	AT5G28770	AT5G15850	0.0144005
c0	AT1G34370	AT3G19720	0.0144005
c0	AT5G02840	AT4G37930	0.0143997
c0	AT5G02840	AT1G06680	0.0143996
c0	AT5G06980	AT5G24352	0.0143993
c0	AT4G36730	AT2G47370	0.0143993
c0	AT1G09340	AT1G80920	0.0143992
c0	AT1G09340	AT1G07350	0.0143991
c0	AT4G08920	AT5G24352	0.014399
c0	AT2G38470	AT1G78070	0.0143988
c0	AT5G02840	AT5G26920	0.0143987
c0	AT5G02840	AT1G12900	0.0143986
c0	AT1G09340	AT2G33830	0.0143985
c0	AT1G09340	AT4G36040	0.0143982
c0	AT1G09340	AT5G54130	0.0143978
c0	AT5G06980	AT4G25230	0.0143977
c0	AT1G01060	AT2G39730	0.0143974
c0	AT5G07100	AT5G33290	0.0143974
c0	AT5G02840	AT4G25050	0.0143973
c0	AT5G37260	AT1G13245	0.014397
c0	AT4G08920	AT2G32160	0.0143968
c0	AT3G12320	AT3G54660	0.0143968
c0	AT5G02840	AT3G51050	0.0143963
c0	AT5G02840	AT5G08560	0.0143961
c0	AT5G17990	AT2G35730	0.0143958
c0	AT2G38470	AT1G25520	0.0143958
c0	AT5G61600	AT1G43980	0.0143957
c0	AT5G37020	AT3G09600	0.0143956
c0	AT3G02380	AT1G30520	0.0143956
c0	AT1G22640	AT1G20640	0.0143955
c0	AT1G09340	AT1G17280	0.0143954
c0	AT2G43010	AT3G61430	0.0143952
c0	AT2G38470	AT1G54410	0.0143951
c0	AT1G22640	AT5G53970	0.0143951
c0	AT5G64170	AT1G29440	0.0143948
c0	AT4G36730	AT2G18290	0.0143946
c0	AT3G16770	AT2G18770	0.0143944
c0	AT1G27360	AT4G16800	0.0143943
c0	AT2G38470	AT2G44670	0.0143941
c0	AT5G37020	AT3G51510	0.0143939
c0	AT2G18300	AT1G08845	0.0143936
c0	AT1G68830	AT5G63160	0.0143933
c0	AT5G17300	AT3G63030	0.0143931
c0	AT5G61270	AT3G63030	0.0143931
c0	AT5G06980	AT3G27210	0.014393
c0	AT2G38470	AT4G37460	0.014393
c0	AT3G02380	AT3G61430	0.0143928
c0	AT1G68830	AT1G79520	0.0143923
c0	AT5G02840	AT5G53900	0.0143917
c0	AT5G07100	AT1G64430	0.0143914
c0	AT1G01060	AT1G52827	0.0143912
c0	AT2G38470	AT3G59060	0.0143912
c0	AT5G61380	AT2G29630	0.014391
c0	AT1G22640	AT1G17290	0.014391
c0	AT1G22640	AT2G28630	0.0143906
c0	AT1G70000	AT4G33660	0.0143905
c0	AT5G07100	AT1G64860	0.0143905
c0	AT1G68830	AT1G75280	0.0143904
c0	AT4G08920	AT4G28750	0.0143903
c0	AT4G08920	AT3G04140	0.0143901
c0	AT1G01060	AT1G47890	0.0143899
c0	AT5G37020	AT3G07390	0.0143898
c0	AT1G09340	AT1G76720	0.0143895
c0	AT3G12320	AT5G42860	0.0143894
c0	AT2G25930	AT3G47160	0.0143893
c0	AT1G22640	AT5G42270	0.014389
c0	AT5G65310	AT5G02200	0.0143889
c0	AT5G02840	AT3G29390	0.0143887
c0	AT3G12320	AT3G10060	0.0143887
c0	AT2G25930	AT1G09340	0.0143887
c0	AT2G43010	AT1G21410	0.0143884
c0	AT3G12320	AT2G39450	0.0143883
c0	AT1G10120	AT1G66160	0.0143881
c0	AT5G02840	AT2G18770	0.014388
c0	AT3G10500	AT5G45360	0.0143869
c0	AT5G07100	AT2G47790	0.0143866
c0	AT3G13040	AT5G04490	0.0143866
c0	AT3G16770	AT3G05830	0.0143863
c0	AT5G28770	AT5G64850	0.014386
c0	AT5G61380	AT3G19950	0.0143854
c0	AT1G70000	AT2G23470	0.0143854
c0	AT5G02840	AT1G23205	0.0143854
c0	AT5G61270	AT5G46500	0.0143851
c0	AT2G38470	AT1G10760	0.0143848
c0	AT1G01060	AT1G23080	0.0143848
c0	AT3G12320	AT1G76110	0.0143846
c0	AT3G12320	AT5G06970	0.0143845
c0	AT4G21750	AT5G04885	0.0143845
c0	AT1G09340	AT4G25280	0.0143844
c0	AT5G07100	AT4G34180	0.0143839
c0	AT1G01060	AT1G48240	0.0143839
c0	AT3G16770	AT5G38380	0.0143838
c0	AT4G08920	AT4G35750	0.0143838
c0	AT4G08920	AT1G66410	0.0143837
c0	AT2G38470	AT3G13062	0.0143837
c0	AT5G02840	AT2G05070	0.0143836
c0	AT1G22640	AT3G24503	0.0143835
c0	AT5G07100	AT1G53500	0.0143834
c0	AT4G08920	AT4G20360	0.0143831
c0	AT1G09340	AT4G33110	0.0143825
c0	AT5G61270	AT2G43340	0.0143822
c0	AT4G08920	AT1G10730	0.0143821
c0	AT5G61380	AT5G17820	0.014382
c0	AT2G38470	AT3G13690	0.014382
c0	AT5G61270	AT5G59750	0.0143819
c0	AT5G37260	AT1G03130	0.0143819
c0	AT4G08920	AT4G13150	0.0143819
c0	AT1G68830	AT5G61790	0.0143819
c0	AT5G37260	AT4G38950	0.0143818
c0	AT5G07100	AT4G21280	0.0143816
c0	AT5G61270	AT1G56145	0.0143815
c0	AT3G13040	AT2G42870	0.0143813
c0	AT5G37260	AT5G20950	0.0143812
c0	AT3G02380	AT4G15560	0.0143806
c0	AT1G68830	AT5G49970	0.0143804
c0	AT5G37020	AT3G14690	0.0143802
c0	AT3G12320	AT1G48030	0.01438
c0	AT5G37020	AT2G38400	0.0143798
c0	AT1G34370	AT4G11280	0.0143798
c0	AT4G36730	AT1G79270	0.0143796
c0	AT3G12320	AT2G01180	0.0143795
c0	AT5G64170	AT3G58490	0.0143794
c0	AT3G12320	AT3G10020	0.0143791
c0	AT1G09340	AT1G66100	0.0143788
c0	AT1G13300	AT5G19875	0.0143786
c0	AT2G25930	AT3G26740	0.0143784
c0	AT4G36730	AT1G65790	0.0143783
c0	AT5G61380	AT5G25770	0.014378
c0	AT4G08920	AT3G01500	0.0143777
c0	AT5G61270	AT5G18540	0.0143776
c0	AT4G08920	AT5G47560	0.0143775
c0	AT3G12320	AT1G12250	0.0143774
c0	AT5G02840	AT1G74470	0.0143771
c0	AT2G18300	AT5G40160	0.0143771
c0	AT5G37260	AT3G51000	0.014377
c0	AT3G02380	AT5G49760	0.014377
c0	AT1G76580	AT5G02065	0.0143768
c0	AT2G38470	AT1G70760	0.0143767
c0	AT5G17300	AT1G15040	0.0143765
c0	AT4G08920	AT4G02920	0.0143765
c0	AT4G08920	AT1G58290	0.0143765
c0	AT4G08920	AT1G12250	0.0143765
c0	AT5G07100	AT3G18490	0.014376
c0	AT3G02380	AT2G32160	0.0143759
c0	AT2G43010	AT1G52590	0.0143757
c0	AT4G00050	AT2G36145	0.0143755
c0	AT3G10500	AT2G05185	0.0143754
c0	AT5G37020	AT1G05170	0.0143753
c0	AT5G07100	AT2G28930	0.0143749
c0	AT1G22640	AT3G44450	0.0143748
c0	AT5G37260	AT2G18860	0.0143748
c0	AT1G09340	AT2G05070	0.0143744
c0	AT5G02840	AT4G09800	0.0143743
c0	AT4G08920	AT1G72150	0.014373
c0	AT2G25930	AT3G27210	0.0143724
c0	AT5G02840	AT2G06925	0.0143723
c0	AT2G38470	AT4G03560	0.0143723
c0	AT2G43010	AT1G33102	0.0143722
c0	AT3G12320	AT3G48200	0.0143721
c0	AT5G07100	AT1G17100	0.014372
c0	AT5G37260	AT3G26290	0.0143719
c0	AT3G12320	AT1G23740	0.0143717
c0	AT5G07100	AT3G22420	0.0143715
c0	AT4G08920	AT3G51920	0.0143713
c0	AT4G08920	AT4G33010	0.0143712
c0	AT3G16770	AT5G43780	0.0143712
c0	AT5G08520	AT5G42900	0.0143711
c0	AT2G38470	AT1G05010	0.0143707
c0	AT5G61380	AT4G36010	0.0143707
c0	AT5G37020	AT4G13100	0.0143706
c0	AT1G10120	AT5G67080	0.0143706
c0	AT5G07100	AT3G48200	0.0143704
c0	AT2G25930	AT3G23400	0.0143704
c0	AT4G08920	AT3G13300	0.0143701
c0	AT5G28770	AT2G27030	0.0143697
c0	AT4G08920	AT2G45180	0.0143695
c0	AT1G09340	AT2G22530	0.0143694
c0	AT5G02840	AT3G61060	0.0143694
c0	AT3G12320	AT4G21215	0.0143692
c0	AT5G07100	AT5G06690	0.0143692
c0	AT1G09340	AT1G20120	0.0143691
c0	AT4G21750	AT5G55640	0.0143691
c0	AT3G12320	AT5G61270	0.0143689
c0	AT1G69310	AT4G29540	0.0143687
c0	AT1G22640	AT5G63800	0.0143686
c0	AT1G01060	AT4G16957	0.0143685
c0	AT4G08920	AT1G29930	0.0143684
c0	AT3G02380	AT5G15850	0.0143683
c0	AT3G13040	AT1G06690	0.0143677
c0	AT3G12320	AT1G78810	0.0143676
c0	AT2G46340	AT4G11485	0.0143675
c0	AT5G06980	AT4G09800	0.0143674
c0	AT4G31550	AT4G02550	0.0143671
c0	AT4G24240	AT2G42870	0.0143669
c0	AT3G12320	AT1G73600	0.0143667
c0	AT5G37260	AT1G51610	0.0143667
c0	AT3G12320	AT5G12470	0.0143661
c0	AT1G76580	AT2G36540	0.0143658
c0	AT2G38470	AT4G15560	0.0143656
c0	AT3G12320	AT1G69620	0.0143653
c0	AT4G08920	AT5G15850	0.0143648
c0	AT4G08920	AT1G03130	0.0143647
c0	AT5G37260	AT1G51090	0.0143645
c0	AT2G38470	AT5G64460	0.0143643
c0	AT2G38470	AT2G43020	0.0143641
c0	AT3G13040	AT2G28320	0.0143639
c0	AT5G37260	AT1G14685	0.0143638
c0	AT1G01060	AT5G47640	0.0143638
c0	AT5G65310	AT5G61790	0.0143637
c0	AT3G12320	AT5G15490	0.0143636
c0	AT4G08920	AT1G33102	0.0143634
c0	AT1G68830	AT5G08240	0.0143633
c0	AT1G01060	AT3G54640	0.0143633
c0	AT4G21750	AT2G45830	0.0143631
c0	AT5G28770	AT2G32730	0.0143631
c0	AT5G02840	AT1G55960	0.0143631
c0	AT1G09340	AT5G12210	0.0143629
c0	AT3G16770	AT5G62430	0.0143629
c0	AT1G34370	AT3G56010	0.0143628
c0	AT3G02380	AT4G13575	0.0143625
c0	AT1G34370	AT5G62050	0.0143624
c0	AT1G69310	AT2G01400	0.0143623
c0	AT3G12320	AT3G09840	0.0143623
c0	AT4G36730	AT3G16910	0.0143619
c0	AT5G07100	AT5G58330	0.0143616
c0	AT3G12320	AT5G23120	0.0143616
c0	AT3G13040	AT2G25200	0.0143614
c0	AT5G37020	AT5G19190	0.0143614
c0	AT2G43010	AT1G60990	0.0143613
c0	AT2G43010	AT2G21660	0.0143612
c0	AT5G28770	AT5G59800	0.0143612
c0	AT5G07100	AT4G21910	0.0143612
c0	AT3G12320	AT4G03260	0.0143611
c0	AT5G37020	AT5G24150	0.0143605
c0	AT5G61270	AT4G34230	0.0143604
c0	AT2G38470	AT1G04530	0.0143603
c0	AT4G08920	AT1G02820	0.0143603
c0	AT1G68830	AT1G13930	0.0143602
c0	AT2G20570	AT5G67340	0.0143599
c0	AT4G36730	AT2G30480	0.0143598
c0	AT3G12320	AT1G05170	0.0143597
c0	AT1G68830	AT1G21313	0.0143592
c0	AT5G64170	AT1G61360	0.014359
c0	AT4G08920	AT1G65590	0.0143587
c0	AT1G22640	AT5G54810	0.0143583
c0	AT5G02840	AT1G06690	0.0143582
c0	AT4G36730	AT5G59800	0.014358
c0	AT3G02380	AT5G01260	0.0143579
c0	AT1G68830	AT2G15960	0.0143579
c0	AT4G01250	AT2G39725	0.0143577
c0	AT1G01060	AT2G16660	0.0143577
c0	AT5G61270	AT1G76590	0.0143573
c0	AT2G38470	AT1G52220	0.0143573
c0	AT5G61270	AT5G10690	0.0143572
c0	AT1G68830	AT2G37940	0.0143571
c0	AT5G02840	AT2G28320	0.014357
c0	AT3G02380	AT1G31190	0.0143568
c0	AT3G13040	AT1G04420	0.0143561
c0	AT2G25930	AT2G37150	0.0143559
c0	AT4G08920	AT3G12830	0.0143557
c0	AT5G02840	AT1G78370	0.0143553
c0	AT4G00050	AT1G78990	0.0143552
c0	AT2G43010	AT2G23000	0.014355
c0	AT4G08920	AT1G08165	0.014355
c0	AT5G61380	AT3G22190	0.0143549
c0	AT1G62300	AT2G22450	0.0143548
c0	AT3G13040	AT2G35343	0.0143546
c0	AT3G12320	AT2G32640	0.0143543
c0	AT3G02380	AT2G04795	0.0143542
c0	AT4G08920	AT2G47450	0.0143542
c0	AT1G01060	AT3G18080	0.0143538
c0	AT2G38470	AT2G26180	0.0143536
c0	AT2G43010	AT1G08890	0.0143533
c0	AT4G08920	AT2G04790	0.014353
c0	AT4G31550	AT3G24190	0.0143527
c0	AT3G13040	AT2G26560	0.0143522
c0	AT5G64170	AT3G12345	0.0143522
c0	AT2G43010	AT2G37050	0.014352
c0	AT5G65310	AT1G71840	0.0143519
c0	AT1G09340	AT5G61790	0.0143516
c0	AT1G68830	AT4G01950	0.0143515
c0	AT5G37020	AT4G33660	0.0143514
c0	AT4G08920	AT1G09430	0.014351
c0	AT2G43010	AT5G61440	0.0143503
c0	AT5G37020	AT4G01080	0.0143503
c0	AT4G08920	AT4G13670	0.0143503
c0	AT5G07100	AT4G32590	0.0143498
c0	AT1G22640	AT4G38860	0.0143494
c0	AT4G08920	AT3G29390	0.0143492
c0	AT3G13040	AT4G03510	0.014349
c0	AT4G08920	AT1G53720	0.014349
c0	AT1G09340	AT5G08430	0.0143488
c0	AT1G22640	AT4G34060	0.0143486
c0	AT1G70000	AT2G25605	0.0143486
c0	AT3G10500	AT1G74080	0.0143484
c0	AT3G12320	AT5G47500	0.0143484
c0	AT5G61270	AT1G54350	0.0143483
c0	AT3G12320	AT1G04420	0.0143482
c0	AT1G68830	AT2G21250	0.0143481
c0	AT4G08920	AT4G36530	0.0143478
c0	AT5G02840	AT3G27770	0.0143476
c0	AT5G07100	AT1G09230	0.0143474
c0	AT1G80840	AT1G52827	0.0143473
c0	AT5G17300	AT2G04410	0.0143472
c0	AT3G02380	AT5G15090	0.0143471
c0	AT3G12320	AT4G03560	0.0143468
c0	AT1G01060	AT4G32010	0.0143464
c0	AT5G07100	AT5G02450	0.0143462
c0	AT3G02380	AT5G06970	0.0143456
c0	AT5G28770	AT3G10500	0.0143448
c0	AT2G38470	AT3G53470	0.0143446
c0	AT4G08920	AT3G02720	0.0143443
c0	AT5G37260	AT1G17140	0.0143441
c0	AT5G28770	AT2G16365	0.0143436
c0	AT5G37260	AT4G19120	0.0143434
c0	AT4G17500	AT5G50090	0.0143434
c0	AT2G38470	AT3G61870	0.0143432
c0	AT4G08920	AT4G21280	0.0143429
c0	AT4G31550	AT1G78020	0.0143424
c0	AT1G68830	AT3G05180	0.0143424
c0	AT1G22640	AT3G51920	0.0143423
c0	AT5G02840	AT2G38860	0.014342
c0	AT4G08920	AT4G02520	0.0143418
c0	AT3G02380	AT3G14690	0.0143417
c0	AT5G37020	AT1G17100	0.0143415
c0	AT1G09340	AT1G14370	0.0143414
c0	AT3G02380	AT1G21500	0.0143412
c0	AT2G43010	AT5G20070	0.0143412
c0	AT5G37020	AT1G03960	0.014341
c0	AT5G07100	AT1G75800	0.0143409
c0	AT3G12320	AT2G18660	0.0143408
c0	AT4G08920	AT3G13530	0.0143407
c0	AT4G08920	AT3G59940	0.0143402
c0	AT4G36730	AT3G15420	0.0143402
c0	AT4G08920	AT5G52100	0.01434
c0	AT1G22640	AT3G16770	0.0143398
c0	AT2G46340	AT3G63110	0.0143397
c0	AT3G02380	AT1G57790	0.0143395
c0	AT5G61270	AT1G28540	0.0143394
c0	AT2G18300	AT1G23205	0.0143393
c0	AT3G02380	AT4G38860	0.014339
c0	AT1G01060	AT1G56145	0.014339
c0	AT4G36730	AT2G03750	0.0143385
c0	AT5G61270	AT3G50840	0.014338
c0	AT3G13040	AT2G37050	0.014338
c0	AT5G61380	AT2G36390	0.0143379
c0	AT1G22640	AT1G30380	0.0143378
c0	AT5G37020	AT1G80380	0.0143378
c0	AT4G08920	AT3G61860	0.0143378
c0	AT3G02380	AT1G64680	0.0143378
c0	AT2G20570	AT5G60840	0.0143375
c0	AT3G12320	AT1G22770	0.0143375
c0	AT5G07100	AT2G22810	0.0143369
c0	AT1G68830	AT5G55570	0.0143365
c0	AT5G06980	AT4G12590	0.0143364
c0	AT4G08920	AT1G12240	0.0143362
c0	AT5G28770	AT1G51070	0.0143361
c0	AT1G01060	AT1G26230	0.014336
c0	AT3G12320	AT1G03630	0.0143358
c0	AT4G08920	AT5G04830	0.0143356
c0	AT3G24120	AT4G20460	0.0143355
c0	AT5G02840	AT1G72150	0.0143348
c0	AT3G13040	AT4G33140	0.0143348
c0	AT4G08920	AT5G64940	0.0143348
c0	AT1G68830	AT5G01950	0.0143347
c0	AT5G61380	AT4G32340	0.0143344
c0	AT3G12320	AT1G04550	0.0143339
c0	AT2G38470	AT1G29430	0.0143338
c0	AT1G68830	AT1G64680	0.0143337
c0	AT4G36730	AT1G31440	0.0143336
c0	AT4G08920	AT5G19440	0.0143335
c0	AT4G08920	AT1G76720	0.0143334
c0	AT1G27360	AT1G55775	0.0143328
c0	AT1G22070	AT1G06690	0.0143327
c0	AT5G61270	AT1G50020	0.0143325
c0	AT5G02840	AT4G02520	0.0143325
c0	AT2G20570	AT3G14770	0.0143324
c0	AT2G43010	AT4G16146	0.0143318
c0	AT5G37020	AT1G06680	0.0143311
c0	AT1G22640	AT5G47060	0.0143308
c0	AT1G34370	AT1G68340	0.0143304
c0	AT5G06980	AT5G37260	0.0143304
c0	AT3G02380	AT5G62670	0.0143302
c0	AT2G25930	AT2G23000	0.0143302
c0	AT2G38470	AT1G74960	0.0143299
c0	AT4G08920	AT1G54410	0.0143298
c0	AT5G37020	AT4G21280	0.0143296
c0	AT1G22640	AT1G01650	0.0143294
c0	AT5G02840	AT1G51510	0.0143293
c0	AT1G68830	AT4G02480	0.0143292
c0	AT3G13040	AT5G43630	0.0143291
c0	AT5G61270	AT4G16370	0.014329
c0	AT4G08920	AT4G03260	0.014329
c0	AT4G08920	AT3G17930	0.0143284
c0	AT1G09340	AT4G03560	0.0143283
c0	AT2G43010	AT5G25040	0.0143283
c0	AT4G08920	AT5G44190	0.0143283
c0	AT1G68830	AT5G50450	0.014328
c0	AT3G02380	AT2G32530	0.0143279
c0	AT5G07100	AT5G50100	0.0143273
c0	AT2G23320	AT1G31190	0.0143273
c0	AT5G61270	AT5G19190	0.0143269
c0	AT1G09340	AT1G13245	0.0143266
c0	AT5G07100	AT3G09925	0.0143264
c0	AT3G13040	AT4G24230	0.0143263
c0	AT3G12320	AT4G00752	0.0143263
c0	AT4G08920	AT4G21215	0.0143261
c0	AT3G10500	AT5G22310	0.0143261
c0	AT5G06980	AT2G31360	0.0143261
c0	AT5G37020	AT3G23920	0.014326
c0	AT4G08920	AT4G03280	0.0143259
c0	AT5G49330	AT4G23200	0.0143259
c0	AT5G28770	AT5G16450	0.0143257
c0	AT1G68830	AT3G46370	0.0143257
c0	AT5G07100	AT1G13640	0.0143256
c0	AT5G37020	AT2G23320	0.0143256
c0	AT5G61380	AT2G39725	0.0143248
c0	AT1G22640	AT2G46330	0.0143242
c0	AT5G61270	AT5G08520	0.0143241
c0	AT5G07100	AT2G15890	0.014324
c0	AT1G10120	AT5G64080	0.014324
c0	AT4G36730	AT2G32120	0.0143237
c0	AT1G68830	AT1G22620	0.0143236
c0	AT5G61270	AT3G56490	0.0143234
c0	AT5G02840	AT5G25140	0.0143233
c0	AT5G61270	AT4G33700	0.0143232
c0	AT4G08920	AT5G52900	0.014323
c0	AT1G01060	AT2G47470	0.0143225
c0	AT4G08920	AT2G27680	0.0143225
c0	AT4G08920	AT1G79040	0.0143224
c0	AT1G22640	AT3G01040	0.0143219
c0	AT1G09340	AT1G76560	0.0143216
c0	AT5G02840	AT3G13062	0.0143212
c0	AT1G68830	AT1G74960	0.0143206
c0	AT4G08920	AT1G30520	0.0143206
c0	AT3G13040	AT2G41790	0.0143205
c0	AT1G22640	AT1G07020	0.0143203
c0	AT2G20570	AT1G07820	0.0143203
c0	AT2G38470	AT2G23810	0.0143201
c0	AT5G65310	AT1G22070	0.01432
c0	AT4G08920	AT3G47430	0.0143198
c0	AT1G22640	AT4G24230	0.0143192
c0	AT3G12320	AT5G48545	0.014319
c0	AT5G07100	AT3G44480	0.0143189
c0	AT3G13040	AT3G28180	0.0143189
c0	AT2G43010	AT1G66100	0.0143188
c0	AT2G43010	AT3G24760	0.0143188
c0	AT4G21750	AT3G03350	0.0143185
c0	AT4G08920	AT3G14420	0.0143185
c0	AT3G12320	AT2G32960	0.0143184
c0	AT1G69310	AT5G02100	0.0143184
c0	AT2G38470	AT3G17609	0.0143183
c0	AT1G22640	AT2G28930	0.0143181
c0	AT4G08920	AT4G05040	0.0143179
c0	AT5G61270	AT1G21920	0.0143179
c0	AT2G43010	AT3G48350	0.0143176
c0	AT5G02840	AT1G35350	0.0143172
c0	AT3G12320	AT1G79040	0.0143171
c0	AT3G12320	AT1G23080	0.0143169
c0	AT5G61270	AT1G14170	0.0143169
c0	AT5G02840	AT4G26670	0.0143168
c0	AT2G38470	AT5G49730	0.0143166
c0	AT2G38470	AT1G12250	0.0143166
c0	AT3G12320	AT4G31550	0.0143161
c0	AT4G21750	AT2G30480	0.0143157
c0	AT3G02380	AT4G28750	0.0143156
c0	AT2G43010	AT1G10730	0.0143153
c0	AT3G12320	AT5G55570	0.0143151
c0	AT1G34370	AT5G65040	0.014315
c0	AT1G68830	AT2G15020	0.014315
c0	AT2G38470	AT1G73600	0.014315
c0	AT4G08920	AT2G22420	0.0143146
c0	AT1G09340	AT4G20070	0.0143144
c0	AT5G61270	AT1G05830	0.0143144
c0	AT3G12320	AT5G40450	0.0143141
c0	AT4G08920	AT3G23400	0.014314
c0	AT5G37020	AT1G01060	0.0143138
c0	AT3G16770	AT1G70660	0.0143136
c0	AT5G07100	AT5G42270	0.0143134
c0	AT1G01520	AT3G13580	0.0143133
c0	AT3G02380	AT2G05070	0.0143126
c0	AT3G12320	AT3G13920	0.0143125
c0	AT3G13040	AT4G37550	0.0143125
c0	AT1G68830	AT4G11600	0.0143124
c0	AT2G38470	AT5G05410	0.0143123
c0	AT3G13040	AT4G17460	0.014312
c0	AT1G09340	AT3G46640	0.0143116
c0	AT5G37020	AT1G62780	0.0143114
c0	AT4G00050	AT4G00300	0.0143112
c0	AT5G37260	AT4G28770	0.0143111
c0	AT2G38470	AT1G05900	0.0143109
c0	AT5G07100	AT1G48030	0.0143106
c0	AT4G08920	AT3G52180	0.0143106
c0	AT5G28770	AT2G26710	0.0143103
c0	AT1G22640	AT1G62840	0.0143103
c0	AT5G17990	AT4G11000	0.0143099
c0	AT4G21750	AT5G57010	0.0143095
c0	AT5G07100	AT4G13575	0.0143094
c0	AT4G08920	AT1G20640	0.0143092
c0	AT3G10500	AT4G33700	0.014309
c0	AT3G07650	AT1G68500	0.0143086
c0	AT4G08920	AT1G59870	0.0143086
c0	AT2G20570	AT1G80160	0.0143085
c0	AT2G38470	AT5G40780	0.0143084
c0	AT1G09340	AT1G34370	0.0143084
c0	AT5G02840	AT1G58520	0.0143078
c0	AT5G28770	AT4G11150	0.0143078
c0	AT2G38470	AT5G06060	0.0143077
c0	AT3G02380	AT2G47790	0.0143076
c0	AT1G01060	AT2G02160	0.0143071
c0	AT1G22640	AT5G06690	0.0143069
c0	AT3G12320	AT2G15580	0.0143067
c0	AT5G37020	AT4G24520	0.0143065
c0	AT3G02380	AT3G61470	0.0143062
c0	AT5G61270	AT1G71970	0.0143061
c0	AT2G25930	AT5G04170	0.0143059
c0	AT4G08920	AT4G14000	0.0143058
c0	AT1G68830	AT1G71480	0.0143055
c0	AT2G38470	AT1G32080	0.0143051
c0	AT4G08920	AT1G02170	0.014305
c0	AT1G09340	AT1G03130	0.014305
c0	AT4G08920	AT4G15560	0.0143048
c0	AT1G09340	AT4G22740	0.0143047
c0	AT3G12320	AT1G13440	0.0143047
c0	AT3G12320	AT4G29520	0.0143046
c0	AT5G37020	AT3G28170	0.0143046
c0	AT2G20570	AT1G19180	0.0143046
c0	AT5G07100	AT2G18680	0.0143044
c0	AT5G06980	AT4G33530	0.0143044
c0	AT2G38470	AT5G47560	0.0143041
c0	AT5G05090	AT4G27970	0.0143041
c0	AT2G46340	AT2G23755	0.014304
c0	AT5G02840	AT4G36990	0.0143039
c0	AT3G02380	AT3G44670	0.0143038
c0	AT1G22640	AT3G57190	0.0143034
c0	AT4G36730	AT1G70410	0.0143034
c0	AT4G08920	AT2G47370	0.0143033
c0	AT1G22640	AT1G20620	0.0143033
c0	AT5G07100	AT4G08920	0.0143032
c0	AT5G61270	AT1G55680	0.0143029
c0	AT1G22640	AT5G14260	0.0143029
c0	AT1G49720	AT5G51910	0.0143028
c0	AT5G02840	AT3G16175	0.0143028
c0	AT3G12320	AT5G66570	0.0143027
c0	AT5G02840	AT5G19875	0.0143026
c0	AT4G36730	AT2G32960	0.0143025
c0	AT1G22640	AT1G10240	0.0143024
c0	AT4G36730	AT1G07010	0.0143024
c0	AT2G38470	AT4G17140	0.0143023
c0	AT2G38470	AT2G28400	0.0143021
c0	AT4G36730	AT4G39925	0.0143016
c0	AT3G02380	AT5G59800	0.0143015
c0	AT4G36730	AT3G55450	0.0143014
c0	AT4G08920	AT1G62660	0.0143012
c0	AT5G02840	AT1G01060	0.0143011
c0	AT3G02380	AT4G30993	0.0143009
c0	AT5G37260	AT2G32500	0.0143009
c0	AT5G02840	AT2G40460	0.0143007
c0	AT4G08920	AT2G15580	0.0143004
c0	AT5G02840	AT1G61520	0.0143003
c0	AT5G17300	AT2G27420	0.0143003
c0	AT1G68830	AT2G47160	0.0143002
c0	AT2G20570	AT4G26670	0.0143
c0	AT5G07100	AT5G51720	0.0143
c0	AT5G07100	AT3G26080	0.0143
c0	AT5G02840	AT1G07350	0.0142999
c0	AT5G07100	AT4G37550	0.0142998
c0	AT2G38470	AT5G57630	0.0142997
c0	AT2G38470	AT1G24190	0.0142996
c0	AT1G09340	AT2G26530	0.0142995
c0	AT5G28770	AT4G14210	0.0142995
c0	AT5G07100	AT2G29630	0.0142989
c0	AT5G37020	AT1G73870	0.0142988
c0	AT1G01060	AT5G11600	0.0142985
c0	AT1G01060	AT2G46870	0.0142982
c0	AT5G07100	AT5G62430	0.0142979
c0	AT3G02380	AT5G67420	0.0142978
c0	AT5G61270	AT5G06620	0.0142978
c0	AT5G37260	AT5G49645	0.0142976
c0	AT5G02840	AT2G28930	0.0142976
c0	AT2G43010	AT5G13410	0.0142976
c0	AT4G08920	AT2G01590	0.0142975
c0	AT3G17609	AT3G09590	0.0142972
c0	AT4G08920	AT5G64170	0.0142969
c0	AT1G25560	AT1G76150	0.0142966
c0	AT3G12320	AT5G06060	0.0142965
c0	AT4G08920	AT5G40450	0.014296
c0	AT1G68830	AT5G08430	0.0142959
c0	AT5G61270	AT1G05070	0.0142959
c0	AT3G10500	AT3G16910	0.0142954
c0	AT5G02840	AT5G11700	0.0142954
c0	AT3G12320	AT1G49720	0.0142953
c0	AT4G08920	AT4G35250	0.0142953
c0	AT5G37260	AT3G53460	0.014295
c0	AT1G22640	AT3G26290	0.0142949
c0	AT5G37020	AT2G18300	0.0142948
c0	AT1G25560	AT2G40080	0.0142947
c0	AT4G08920	AT3G50670	0.0142946
c0	AT5G61270	AT1G13300	0.0142945
c0	AT5G06980	AT4G33960	0.0142942
c0	AT5G64170	AT1G50840	0.014294
c0	AT4G08920	AT5G07830	0.0142939
c0	AT5G37020	AT1G68010	0.0142936
c0	AT3G02380	AT3G15420	0.0142935
c0	AT1G09340	AT2G31360	0.0142931
c0	AT1G01060	AT4G00752	0.014293
c0	AT4G08920	AT3G16770	0.0142926
c0	AT5G07100	AT2G28320	0.0142923
c0	AT5G07100	AT5G52900	0.0142921
c0	AT5G17300	AT4G00050	0.0142921
c0	AT5G61270	AT4G39680	0.014292
c0	AT5G37260	AT5G24490	0.0142917
c0	AT3G16770	AT5G65870	0.0142917
c0	AT5G37020	AT2G21380	0.0142916
c0	AT2G38470	AT4G18740	0.0142914
c0	AT5G37260	AT4G34180	0.0142909
c0	AT5G07100	AT2G40340	0.0142908
c0	AT3G12320	AT5G13370	0.0142904
c0	AT1G22640	AT2G43010	0.0142901
c0	AT1G22640	AT4G19370	0.0142901
c0	AT1G01520	AT3G18310	0.0142897
c0	AT5G06980	AT5G65470	0.0142895
c0	AT3G12320	AT4G39140	0.0142895
c0	AT2G18300	AT5G48380	0.0142895
c0	AT3G02380	AT5G17230	0.0142895
c0	AT5G06980	AT1G53500	0.0142884
c0	AT1G09340	AT3G50830	0.0142884
c0	AT5G17300	AT4G34230	0.0142883
c0	AT1G22640	AT2G35730	0.0142882
c0	AT1G34370	AT5G01770	0.0142871
c0	AT2G23320	AT4G37320	0.0142868
c0	AT2G38470	AT4G24770	0.0142866
c0	AT3G13040	AT5G17760	0.0142865
c0	AT5G02840	AT2G26800	0.0142865
c0	AT5G37020	AT3G54220	0.0142864
c0	AT1G68830	AT5G15850	0.0142864
c0	AT1G22640	AT4G01050	0.0142863
c0	AT5G61270	AT5G15950	0.0142863
c0	AT3G12320	AT2G23810	0.0142862
c0	AT3G02380	AT5G23660	0.014285
c0	AT5G37020	AT1G09310	0.0142848
c0	AT1G68830	AT2G45830	0.0142848
c0	AT5G64170	AT5G62700	0.0142847
c0	AT2G38470	AT2G32240	0.0142845
c0	AT1G09340	AT3G08730	0.0142841
c0	AT3G02380	AT3G56290	0.0142839
c0	AT5G47220	AT3G11650	0.0142839
c0	AT3G12320	AT5G46470	0.0142839
c0	AT3G12320	AT1G76130	0.0142838
c0	AT2G38470	AT4G29540	0.0142837
c0	AT4G08920	AT4G18240	0.0142834
c0	AT4G08920	AT5G42760	0.0142828
c0	AT1G01060	AT5G05990	0.0142825
c0	AT3G13040	AT4G17840	0.0142821
c0	AT3G13040	AT4G12910	0.014282
c0	AT1G80840	AT3G21180	0.014282
c0	AT1G01060	AT1G31940	0.0142819
c0	AT2G18300	AT1G16000	0.0142815
c0	AT5G37020	AT1G01170	0.0142814
c0	AT5G07100	AT3G10060	0.0142813
c0	AT5G06980	AT5G43300	0.014281
c0	AT1G69310	AT1G14170	0.014281
c0	AT5G64170	AT5G25130	0.0142809
c0	AT1G22640	AT3G10090	0.0142807
c0	AT5G02840	AT5G17230	0.0142806
c0	AT5G07100	AT3G51820	0.0142805
c0	AT2G38470	AT5G23920	0.0142804
c0	AT2G38470	AT1G15820	0.0142797
c0	AT4G36730	AT1G26300	0.0142796
c0	AT5G07100	AT3G58120	0.0142795
c0	AT5G02840	AT4G19645	0.0142795
c0	AT1G01060	AT4G39925	0.0142795
c0	AT1G68830	AT4G33180	0.0142793
c0	AT5G07100	AT2G15020	0.0142791
c0	AT3G13040	AT1G77090	0.0142788
c0	AT5G06980	AT2G44420	0.0142785
c0	AT5G37020	AT5G47060	0.0142784
c0	AT5G61270	AT2G15960	0.0142783
c0	AT3G10500	AT3G49570	0.0142783
c0	AT2G38470	AT5G23660	0.0142775
c0	AT5G61380	AT5G38710	0.0142772
c0	AT4G36730	AT4G13550	0.0142769
c0	AT1G01060	AT1G13210	0.0142768
c0	AT5G28770	AT4G30470	0.0142768
c0	AT1G09340	AT3G07780	0.0142767
c0	AT3G02380	AT5G64840	0.0142765
c0	AT5G37020	AT2G16660	0.0142765
c0	AT5G06980	AT4G13250	0.0142764
c0	AT4G08920	AT1G21065	0.0142762
c0	AT5G07100	AT3G55330	0.0142761
c0	AT2G43010	AT3G08590	0.0142759
c0	AT3G12320	AT3G53370	0.0142757
c0	AT3G24120	AT2G32120	0.0142755
c0	AT2G38470	AT1G35260	0.0142754
c0	AT4G36730	AT1G55960	0.0142753
c0	AT5G61380	AT1G61360	0.014275
c0	AT5G64170	AT3G48850	0.0142747
c0	AT1G68830	AT4G33985	0.0142744
c0	AT3G13040	AT1G51510	0.0142741
c0	AT1G09340	AT2G14285	0.014274
c0	AT4G08920	AT1G56010	0.0142739
c0	AT5G02840	AT5G47500	0.0142735
c0	AT2G38470	AT1G19400	0.0142734
c0	AT4G36730	AT2G34710	0.0142733
c0	AT4G08920	AT1G78070	0.014273
c0	AT3G12320	AT1G76100	0.0142726
c0	AT5G61600	AT2G43720	0.0142724
c0	AT2G43010	AT4G38960	0.0142721
c0	AT1G22640	AT5G59080	0.014272
c0	AT3G12320	AT3G19950	0.0142717
c0	AT2G38470	AT4G22200	0.0142716
c0	AT3G10500	AT2G27420	0.0142713
c0	AT3G12320	AT2G06050	0.0142711
c0	AT5G07100	AT4G18240	0.0142709
c0	AT1G68830	AT1G33990	0.0142705
c0	AT3G13040	AT4G05180	0.0142702
c0	AT2G25930	AT4G24630	0.0142701
c0	AT2G38470	AT3G03770	0.0142698
c0	AT2G38470	AT1G65490	0.0142694
c0	AT5G07100	AT5G58770	0.0142694
c0	AT4G36730	AT2G14285	0.0142693
c0	AT5G02840	AT1G64680	0.0142691
c0	AT5G02840	AT5G24155	0.014269
c0	AT5G37020	AT1G01820	0.0142689
c0	AT2G46790	AT3G05800	0.0142687
c0	AT5G07100	AT5G06980	0.0142687
c0	AT5G37020	AT2G34090	0.0142685
c0	AT5G65310	AT5G42760	0.0142683
c0	AT5G28770	AT4G05120	0.0142676
c0	AT4G08920	AT1G51510	0.0142675
c0	AT5G28770	AT4G25280	0.0142672
c0	AT5G06980	AT1G12400	0.0142669
c0	AT1G34370	AT5G49330	0.0142669
c0	AT3G02380	AT1G29500	0.0142668
c0	AT3G12320	AT5G23920	0.0142667
c0	AT1G34370	AT2G04030	0.0142666
c0	AT5G02840	AT2G37940	0.0142666
c0	AT4G08920	AT5G01770	0.0142664
c0	AT5G02840	AT4G33110	0.0142659
c0	AT2G25930	AT1G48210	0.0142658
c0	AT3G02380	AT5G50090	0.0142658
c0	AT1G22640	AT4G00430	0.0142658
c0	AT2G38470	AT2G44370	0.0142657
c0	AT2G38470	AT4G34830	0.0142655
c0	AT1G34370	AT4G17840	0.0142654
c0	AT4G08920	AT3G19170	0.0142653
c0	AT4G08920	AT1G52230	0.0142652
c0	AT4G36730	AT3G14930	0.0142652
c0	AT1G09340	AT2G05160	0.0142651
c0	AT3G12320	AT2G35820	0.0142649
c0	AT4G21750	AT2G19940	0.0142649
c0	AT3G02380	AT1G60850	0.0142647
c0	AT5G61380	AT1G49720	0.0142647
c0	AT2G25930	AT1G17100	0.0142646
c0	AT1G68830	AT4G03560	0.0142644
c0	AT5G02840	AT1G12240	0.0142643
c0	AT5G47220	AT3G49370	0.0142643
c0	AT5G37260	AT1G69930	0.0142641
c0	AT5G37260	AT1G18330	0.014264
c0	AT1G68830	AT4G24630	0.0142638
c0	AT1G34370	AT2G38465	0.0142638
c0	AT4G36730	AT4G36530	0.0142637
c0	AT4G36730	AT4G25230	0.0142636
c0	AT5G02840	AT4G24930	0.0142635
c0	AT5G61380	AT1G30520	0.0142635
c0	AT4G08920	AT1G27450	0.0142629
c0	AT2G46340	AT5G49525	0.0142627
c0	AT4G08920	AT5G39080	0.0142621
c0	AT5G47220	AT2G19920	0.0142615
c0	AT3G10500	AT1G49720	0.0142615
c0	AT5G02840	AT1G16410	0.0142613
c0	AT5G37020	AT1G09230	0.0142613
c0	AT4G08920	AT1G19450	0.0142611
c0	AT5G61270	AT5G63800	0.0142607
c0	AT2G38470	AT1G51110	0.0142604
c0	AT5G02840	AT5G44510	0.0142599
c0	AT2G25930	AT1G69310	0.0142597
c0	AT5G37020	AT2G25900	0.0142595
c0	AT1G34370	AT5G24490	0.0142592
c0	AT1G68830	AT1G79790	0.014259
c0	AT3G10500	AT1G53720	0.0142584
c0	AT4G21750	AT1G08940	0.0142583
c0	AT5G28770	AT1G22070	0.0142581
c0	AT3G12320	AT1G35350	0.0142581
c0	AT1G34370	AT4G00300	0.0142578
c0	AT5G02840	AT3G61440	0.0142578
c0	AT4G21750	AT2G26180	0.0142578
c0	AT3G12320	AT4G33960	0.0142578
c0	AT3G12320	AT5G65910	0.0142572
c0	AT5G07100	AT4G39940	0.0142572
c0	AT2G43010	AT2G01320	0.0142571
c0	AT4G36730	AT4G36990	0.014257
c0	AT4G36730	AT1G56145	0.0142568
c0	AT4G08920	AT5G49330	0.0142568
c0	AT5G37020	AT1G55775	0.0142566
c0	AT2G38470	AT3G63520	0.0142565
c0	AT1G01060	AT3G50630	0.0142561
c0	AT3G13040	AT1G15100	0.0142558
c0	AT3G13040	AT1G48745	0.0142556
c0	AT3G16770	AT2G31730	0.0142555
c0	AT5G02840	AT1G19450	0.0142554
c0	AT5G07100	AT3G24120	0.0142553
c0	AT5G02840	AT3G63520	0.0142552
c0	AT1G01060	AT4G25230	0.0142552
c0	AT3G10500	AT2G22420	0.0142552
c0	AT4G08920	AT5G08430	0.0142551
c0	AT5G61270	AT3G10500	0.0142551
c0	AT3G10500	AT1G68910	0.0142547
c0	AT1G22640	AT2G42750	0.0142546
c0	AT5G37020	AT1G32080	0.0142546
c0	AT2G38470	AT3G59940	0.0142544
c0	AT2G38470	AT2G32530	0.0142543
c0	AT3G12320	AT4G13670	0.014254
c0	AT5G02840	AT5G24120	0.014254
c0	AT5G64170	AT2G41945	0.014254
c0	AT2G18300	AT4G27360	0.014254
c0	AT4G36730	AT4G01670	0.0142537
c0	AT2G38470	AT3G02380	0.0142536
c0	AT3G12320	AT3G28270	0.0142535
c0	AT5G02840	AT5G15970	0.0142533
c0	AT1G22640	AT2G42220	0.0142533
c0	AT3G13040	AT1G16000	0.0142526
c0	AT2G38470	AT4G13670	0.0142525
c0	AT5G02840	AT5G64040	0.0142524
c0	AT1G69310	AT1G04290	0.0142523
c0	AT5G61270	AT1G20450	0.0142523
c0	AT5G07100	AT2G24270	0.0142521
c0	AT1G09340	AT2G25080	0.0142521
c0	AT1G22640	AT3G46010	0.0142521
c0	AT4G08920	AT1G17745	0.0142517
c0	AT1G09340	AT1G13930	0.0142515
c0	AT5G37260	AT3G02380	0.0142514
c0	AT4G08920	AT5G14720	0.014251
c0	AT3G13040	AT2G15580	0.014251
c0	AT1G22640	AT4G09010	0.0142508
c0	AT1G09340	AT5G46620	0.0142507
c0	AT4G08920	AT4G24190	0.0142506
c0	AT2G18300	AT2G43745	0.0142506
c0	AT1G49720	AT2G18680	0.0142504
c0	AT2G43010	AT4G18220	0.0142502
c0	AT5G07100	AT3G51240	0.0142502
c0	AT5G02840	AT4G31390	0.0142502
c0	AT2G38470	AT3G10500	0.0142501
c0	AT4G08920	AT3G09600	0.01425
c0	AT5G02840	AT1G52220	0.0142496
c0	AT1G22640	AT4G29360	0.0142494
c0	AT2G38470	AT3G46780	0.0142489
c0	AT2G25930	AT2G16720	0.0142488
c0	AT4G08920	AT1G04620	0.0142488
c0	AT5G61380	AT3G52240	0.0142481
c0	AT2G38470	AT2G47790	0.0142478
c0	AT5G37020	AT4G25050	0.0142475
c0	AT2G38470	AT3G44480	0.0142474
c0	AT5G07100	AT4G25500	0.0142474
c0	AT5G37020	AT2G35730	0.0142473
c0	AT5G61270	AT1G79520	0.0142471
c0	AT5G37020	AT5G65380	0.0142468
c0	AT4G36730	AT4G16740	0.0142466
c0	AT5G02840	AT5G14720	0.0142466
c0	AT1G25560	AT1G61360	0.0142466
c0	AT3G02380	AT3G27770	0.0142461
c0	AT1G09340	AT3G04140	0.0142458
c0	AT2G18300	AT4G25300	0.0142455
c0	AT1G09340	AT3G24463	0.0142455
c0	AT4G36730	AT1G01540	0.0142454
c0	AT5G02840	AT3G63400	0.0142451
c0	AT2G38470	AT1G72770	0.0142451
c0	AT2G38470	AT2G40610	0.0142451
c0	AT5G37020	AT5G49480	0.0142447
c0	AT1G01060	AT3G48760	0.0142445
c0	AT5G02840	AT4G16690	0.0142441
c0	AT2G38470	AT4G22890	0.014244
c0	AT2G20570	AT3G24463	0.0142431
c0	AT5G02840	AT1G70820	0.0142431
c0	AT5G37020	AT5G11850	0.0142429
c0	AT1G25560	AT2G29485	0.0142427
c0	AT5G02840	AT4G16680	0.0142423
c0	AT2G38470	AT3G16770	0.0142422
c0	AT5G50570	AT3G10960	0.0142421
c0	AT3G13040	AT3G24460	0.0142421
c0	AT2G38470	AT4G04850	0.0142418
c0	AT2G25930	AT5G37260	0.0142412
c0	AT3G13040	AT1G02610	0.0142411
c0	AT1G69310	AT1G18060	0.014241
c0	AT2G38470	AT1G52510	0.0142408
c0	AT2G38470	AT4G02520	0.0142406
c0	AT5G61270	AT5G40210	0.0142405
c0	AT4G08920	AT4G39140	0.0142404
c0	AT5G02840	AT2G34460	0.0142403
c0	AT5G61270	AT4G21920	0.0142402
c0	AT2G38470	AT3G13040	0.0142401
c0	AT3G13040	AT1G07670	0.0142401
c0	AT5G02840	AT4G30470	0.01424
c0	AT5G65310	AT1G79120	0.0142398
c0	AT5G02840	AT3G61860	0.0142397
c0	AT3G02380	AT3G02470	0.0142396
c0	AT1G25560	AT3G51000	0.0142396
c0	AT5G64170	AT2G46610	0.0142392
c0	AT3G09600	AT1G26380	0.0142391
c0	AT2G25930	AT4G13770	0.0142389
c0	AT5G02840	AT2G35260	0.0142389
c0	AT1G01060	AT5G60680	0.0142388
c0	AT5G02840	AT2G25760	0.0142388
c0	AT4G24240	AT1G79120	0.0142382
c0	AT5G61380	AT2G40340	0.014238
c0	AT4G08920	AT3G23580	0.0142379
c0	AT3G12320	AT1G27210	0.0142378
c0	AT5G02840	AT5G40450	0.0142378
c0	AT4G36730	AT4G21215	0.0142376
c0	AT5G17300	AT1G01060	0.0142375
c0	AT3G12320	AT5G09300	0.0142375
c0	AT3G12320	AT5G35630	0.0142373
c0	AT4G08920	AT3G27170	0.0142373
c0	AT3G13040	AT3G21870	0.0142372
c0	AT5G02840	AT1G55550	0.0142367
c0	AT3G10500	AT3G54640	0.0142365
c0	AT2G38470	AT4G33010	0.0142364
c0	AT1G25560	AT5G53620	0.014236
c0	AT5G17300	AT5G06970	0.0142358
c0	AT3G12320	AT1G74970	0.0142358
c0	AT3G02380	AT2G04790	0.0142354
c0	AT3G13040	AT3G53360	0.0142351
c0	AT2G46790	AT2G01400	0.0142351
c0	AT4G08920	AT5G28840	0.0142348
c0	AT3G13040	AT1G07880	0.0142343
c0	AT5G07100	AT3G44330	0.0142342
c0	AT2G38470	AT5G13650	0.0142342
c0	AT5G02840	AT3G02720	0.014234
c0	AT5G06980	AT1G53625	0.014234
c0	AT5G06980	AT1G05010	0.0142336
c0	AT5G06980	AT5G06160	0.0142334
c0	AT5G64170	AT1G67520	0.0142332
c0	AT5G02840	AT1G07440	0.0142331
c0	AT4G08920	AT5G09820	0.014233
c0	AT2G38470	AT3G50820	0.0142328
c0	AT3G02380	AT5G64940	0.0142326
c0	AT2G38470	AT5G09660	0.0142325
c0	AT1G09340	AT4G01883	0.0142323
c0	AT5G37020	AT1G34060	0.014232
c0	AT1G09340	AT2G26710	0.014232
c0	AT3G12320	AT4G00430	0.0142315
c0	AT4G08920	AT5G40210	0.0142312
c0	AT2G43010	AT5G53860	0.0142312
c0	AT2G43010	AT5G26780	0.014231
c0	AT2G38470	AT5G15090	0.014231
c0	AT2G38470	AT2G06050	0.0142309
c0	AT5G02840	AT4G39260	0.0142307
c0	AT5G07100	AT2G35840	0.0142306
c0	AT5G61270	AT5G35170	0.0142305
c0	AT5G07100	AT5G17230	0.0142302
c0	AT3G12320	AT3G01040	0.0142299
c0	AT5G07100	AT4G16957	0.0142298
c0	AT5G37260	AT2G29650	0.0142298
c0	AT3G12320	AT5G57010	0.0142296
c0	AT2G38470	AT3G26280	0.0142296
c0	AT3G12320	AT1G21050	0.0142295
c0	AT3G12320	AT4G32140	0.0142295
c0	AT3G12320	AT5G27990	0.0142294
c0	AT4G08920	AT3G50820	0.0142292
c0	AT4G08920	AT3G54890	0.0142292
c0	AT5G17300	AT2G18770	0.014229
c0	AT5G64170	AT4G29070	0.0142282
c0	AT1G69310	AT5G42760	0.0142281
c0	AT5G37020	AT5G35630	0.0142277
c0	AT2G18300	AT3G21870	0.0142276
c0	AT5G37020	AT2G05160	0.0142276
c0	AT1G01060	AT4G03510	0.0142274
c0	AT5G37260	AT1G13210	0.0142274
c0	AT3G12320	AT1G67520	0.0142274
c0	AT3G12320	AT3G14415	0.0142273
c0	AT5G06980	AT5G64000	0.0142273
c0	AT5G02840	AT3G47675	0.0142269
c0	AT2G38470	AT1G44575	0.0142269
c0	AT4G08920	AT5G08650	0.0142268
c0	AT2G38470	AT4G02740	0.0142266
c0	AT4G36730	AT5G24470	0.0142264
c0	AT5G37020	AT4G15800	0.0142259
c0	AT2G38470	AT1G07820	0.0142254
c0	AT4G08920	AT5G43440	0.0142254
c0	AT5G37020	AT4G05320	0.0142251
c0	AT5G02840	AT2G46820	0.0142249
c0	AT2G20570	AT2G28470	0.0142244
c0	AT5G02840	AT1G34370	0.0142243
c0	AT3G12320	AT1G70760	0.0142242
c0	AT4G31550	AT1G07050	0.0142241
c0	AT3G02380	AT5G23920	0.0142239
c0	AT5G65310	AT5G61440	0.0142238
c0	AT5G07100	AT5G13650	0.0142236
c0	AT1G01060	AT1G62510	0.0142233
c0	AT3G02380	AT1G05900	0.0142231
c0	AT4G08920	AT1G10740	0.0142224
c0	AT2G20570	AT1G74960	0.0142224
c0	AT5G02840	AT5G48380	0.0142222
c0	AT4G08920	AT1G17220	0.0142221
c0	AT4G08920	AT4G11820	0.014222
c0	AT3G13040	AT2G35770	0.0142217
c0	AT4G08920	AT5G17440	0.0142215
c0	AT3G10500	AT2G32080	0.0142212
c0	AT5G61270	AT5G49970	0.0142201
c0	AT2G25930	AT1G62600	0.01422
c0	AT3G12320	AT1G07240	0.0142195
c0	AT3G12320	AT2G35060	0.0142193
c0	AT4G31550	AT5G11600	0.0142192
c0	AT1G09340	AT1G13340	0.014219
c0	AT3G12320	AT1G08570	0.0142188
c0	AT3G13040	AT4G16957	0.0142187
c0	AT4G08920	AT3G63140	0.0142183
c0	AT5G07100	AT5G60550	0.0142182
c0	AT2G38470	AT3G26300	0.0142178
c0	AT5G28770	AT3G61580	0.0142175
c0	AT3G07650	AT1G17147	0.0142172
c0	AT4G31550	AT2G16440	0.0142172
c0	AT4G36730	AT2G46330	0.0142172
c0	AT1G09340	AT4G34950	0.0142167
c0	AT3G12320	AT4G10430	0.0142164
c0	AT5G06980	AT4G13850	0.0142159
c0	AT1G01520	AT5G40380	0.0142157
c0	AT1G22640	AT3G08730	0.0142156
c0	AT4G08920	AT1G64680	0.0142154
c0	AT5G37020	AT1G22750	0.0142152
c0	AT5G07100	AT3G20340	0.0142148
c0	AT1G09340	AT3G47470	0.0142146
c0	AT4G36730	AT4G33430	0.0142144
c0	AT1G22640	AT4G32260	0.0142144
c0	AT5G64170	AT1G10220	0.0142142
c0	AT2G38470	AT4G24190	0.014214
c0	AT5G61270	AT3G55880	0.0142136
c0	AT2G38470	AT4G01050	0.0142136
c0	AT1G80840	AT1G08845	0.0142135
c0	AT1G01060	AT2G15890	0.0142135
c0	AT2G38470	AT1G28540	0.0142133
c0	AT5G02840	AT3G54890	0.0142133
c0	AT5G02840	AT1G16080	0.0142131
c0	AT2G25930	AT5G58260	0.014213
c0	AT1G34370	AT5G15600	0.0142129
c0	AT1G22640	AT3G26280	0.0142127
c0	AT4G08920	AT2G34720	0.0142127
c0	AT5G28770	AT3G05580	0.0142125
c0	AT3G10500	AT5G42900	0.0142124
c0	AT5G65310	AT2G24820	0.0142123
c0	AT4G08920	AT1G51060	0.0142122
c0	AT3G10500	AT2G43020	0.0142119
c0	AT1G22640	AT5G12210	0.0142118
c0	AT3G13040	AT1G51090	0.0142117
c0	AT4G08920	AT3G13690	0.0142112
c0	AT2G46340	AT4G14000	0.0142111
c0	AT5G61380	AT3G52180	0.014211
c0	AT4G00050	AT1G32440	0.014211
c0	AT3G13040	AT4G40080	0.0142108
c0	AT5G49330	AT4G36010	0.0142107
c0	AT2G38470	AT5G66570	0.0142102
c0	AT5G37020	AT4G08870	0.01421
c0	AT1G22640	AT2G16280	0.0142094
c0	AT1G22640	AT2G25200	0.0142094
c0	AT1G68830	AT3G09840	0.0142093
c0	AT1G34370	AT4G02370	0.0142091
c0	AT5G61270	AT3G26280	0.014209
c0	AT1G76580	AT1G17665	0.0142086
c0	AT5G37020	AT5G35170	0.0142086
c0	AT3G02380	AT1G13340	0.0142084
c0	AT1G22640	AT1G50840	0.0142082
c0	AT1G09340	AT1G44446	0.0142082
c0	AT2G46340	AT3G03060	0.0142081
c0	AT3G12320	AT5G65660	0.0142081
c0	AT4G24240	AT1G05090	0.0142079
c0	AT3G02380	AT5G07830	0.0142072
c0	AT4G36730	AT4G01080	0.0142071
c0	AT5G28770	AT2G32540	0.014207
c0	AT5G46350	AT5G42010	0.0142069
c0	AT3G02380	AT2G42750	0.0142068
c0	AT3G16770	AT2G23910	0.0142068
c0	AT3G10500	AT5G39210	0.0142066
c0	AT3G02380	AT3G49590	0.0142066
c0	AT2G38470	AT1G04550	0.0142056
c0	AT1G22640	AT5G54585	0.0142055
c0	AT4G08920	AT1G78810	0.0142055
c0	AT3G12320	AT3G59210	0.0142055
c0	AT1G68830	AT2G35060	0.0142053
c0	AT4G08920	AT5G56870	0.0142052
c0	AT4G08920	AT5G52570	0.0142051
c0	AT3G02380	AT4G16957	0.0142041
c0	AT4G36730	AT3G53470	0.0142041
c0	AT5G06980	AT5G06860	0.0142041
c0	AT2G38470	AT4G34060	0.0142039
c0	AT4G08920	AT1G01470	0.0142038
c0	AT5G37260	AT1G69830	0.0142032
c0	AT1G09340	AT5G06860	0.0142029
c0	AT1G34370	AT2G46870	0.0142027
c0	AT1G22640	AT5G07690	0.0142026
c0	AT3G13040	AT1G78810	0.0142025
c0	AT4G31550	AT1G52827	0.014202
c0	AT1G76580	AT1G45233	0.014202
c0	AT3G12320	AT2G35370	0.0142019
c0	AT4G08920	AT1G17140	0.0142017
c0	AT5G02840	AT2G18960	0.0142016
c0	AT2G25930	AT1G22620	0.0142014
c0	AT5G02840	AT4G32980	0.0142009
c0	AT5G07100	AT5G40690	0.0142005
c0	AT5G28770	AT1G70920	0.0142004
c0	AT2G38470	AT5G08430	0.0142003
c0	AT3G02380	AT4G21910	0.0142003
c0	AT2G25930	AT1G27450	0.0142003
c0	AT4G21750	AT3G09070	0.0142
c0	AT2G38470	AT2G41140	0.0142
c0	AT5G61270	AT1G60690	0.0141998
c0	AT2G20570	AT5G63800	0.0141994
c0	AT5G07100	AT2G41040	0.0141991
c0	AT2G38470	AT1G69620	0.014199
c0	AT2G25930	AT5G21430	0.0141989
c0	AT5G02840	AT2G13100	0.0141989
c0	AT2G23320	AT5G62740	0.0141984
c0	AT4G08920	AT1G54130	0.0141982
c0	AT1G68830	AT1G19920	0.0141982
c0	AT1G22640	AT4G03400	0.0141982
c0	AT5G02840	AT5G09300	0.0141977
c0	AT2G25930	AT4G25500	0.0141976
c0	AT5G02840	AT1G66940	0.014197
c0	AT5G02840	AT1G27330	0.0141969
c0	AT5G28770	AT3G01060	0.0141966
c0	AT1G22640	AT5G05840	0.0141965
c0	AT3G13040	AT1G62250	0.0141965
c0	AT1G22640	AT1G57770	0.0141964
c0	AT4G31550	AT5G02100	0.0141964
c0	AT5G02840	AT1G15130	0.0141964
c0	AT1G09340	AT4G19645	0.0141963
c0	AT3G12320	AT4G16370	0.0141961
c0	AT4G08920	AT3G52920	0.014196
c0	AT1G80840	AT1G67970	0.0141958
c0	AT2G38470	AT4G13550	0.0141956
c0	AT5G02840	AT5G58330	0.0141955
c0	AT1G68830	AT1G16080	0.0141955
c0	AT1G34370	AT3G51240	0.0141953
c0	AT4G17500	AT3G28170	0.0141952
c0	AT2G18300	AT3G28170	0.014195
c0	AT2G43010	AT3G48850	0.0141949
c0	AT5G02840	AT4G02380	0.0141947
c0	AT5G02840	AT1G15750	0.0141946
c0	AT2G38470	AT4G25500	0.0141945
c0	AT5G02840	AT4G15545	0.0141938
c0	AT5G07100	AT2G37050	0.0141938
c0	AT5G28770	AT3G17609	0.0141938
c0	AT1G22640	AT2G32530	0.0141935
c0	AT5G28770	AT5G66950	0.0141933
c0	AT5G02840	AT5G27380	0.0141932
c0	AT5G37260	AT1G44446	0.0141932
c0	AT3G12320	AT1G14840	0.0141931
c0	AT2G43010	AT2G37750	0.0141931
c0	AT1G68830	AT5G39210	0.0141927
c0	AT3G12320	AT3G26580	0.0141926
c0	AT2G43010	AT3G19280	0.0141923
c0	AT3G09600	AT2G03450	0.0141922
c0	AT4G08920	AT1G07420	0.0141922
c0	AT2G18300	AT3G24120	0.0141922
c0	AT2G25930	AT5G30510	0.0141917
c0	AT1G34370	AT1G68830	0.0141917
c0	AT4G08920	AT2G38860	0.0141917
c0	AT3G02380	AT1G04550	0.0141916
c0	AT2G18300	AT4G33140	0.0141916
c0	AT2G43010	AT2G43340	0.0141914
c0	AT5G17300	AT2G04795	0.0141913
c0	AT3G13040	AT2G25605	0.0141906
c0	AT5G08520	AT2G38610	0.0141906
c0	AT1G22640	AT1G02930	0.0141905
c0	AT2G38470	AT2G46830	0.0141905
c0	AT1G68830	AT5G25210	0.0141901
c0	AT3G12320	AT5G08520	0.01419
c0	AT3G02380	AT2G26800	0.01419
c0	AT3G02380	AT4G35250	0.0141895
c0	AT5G61380	AT4G11485	0.0141894
c0	AT1G01060	AT3G10500	0.014189
c0	AT5G37020	AT3G07650	0.0141882
c0	AT5G02840	AT1G56300	0.014188
c0	AT3G12320	AT2G18770	0.014188
c0	AT5G61270	AT3G50930	0.014188
c0	AT2G20570	AT2G25930	0.014188
c0	AT3G02380	AT1G77090	0.0141878
c0	AT5G07100	AT2G05440	0.0141876
c0	AT1G25560	AT5G57630	0.0141876
c0	AT1G68830	AT1G29500	0.0141875
c0	AT1G09340	AT3G18080	0.0141875
c0	AT2G23320	AT5G05320	0.0141874
c0	AT2G38470	AT4G02890	0.0141872
c0	AT5G06980	AT5G40760	0.0141872
c0	AT4G36730	AT3G63400	0.0141872
c0	AT1G22640	AT3G27210	0.0141872
c0	AT1G34370	AT4G02740	0.014187
c0	AT5G17300	AT1G62300	0.0141867
c0	AT4G34000	AT1G13370	0.0141864
c0	AT1G01060	AT3G15450	0.0141856
c0	AT3G13040	AT1G15060	0.0141853
c0	AT2G25930	AT1G71810	0.0141852
c0	AT1G22070	AT2G37430	0.0141851
c0	AT5G07100	AT1G64970	0.0141848
c0	AT1G09340	AT5G04490	0.0141848
c0	AT1G22640	AT1G10730	0.014184
c0	AT4G08920	AT3G59780	0.0141839
c0	AT5G28770	AT1G09850	0.0141838
c0	AT3G02380	AT2G45180	0.0141836
c0	AT1G22640	AT5G61600	0.0141836
c0	AT1G09340	AT5G64170	0.0141835
c0	AT5G37020	AT1G70000	0.0141834
c0	AT5G61380	AT4G02550	0.0141834
c0	AT2G38470	AT3G55630	0.0141833
c0	AT1G22640	AT3G47360	0.0141831
c0	AT5G37020	AT1G22360	0.0141829
c0	AT5G61380	AT4G04330	0.0141829
c0	AT5G02840	AT2G27200	0.0141825
c0	AT3G02380	AT5G09660	0.0141823
c0	AT5G17300	AT2G36540	0.0141823
c0	AT5G07100	AT1G07010	0.0141821
c0	AT5G61380	AT1G22770	0.014182
c0	AT3G02380	AT3G63110	0.0141818
c0	AT2G38470	AT5G10520	0.0141811
c0	AT5G61270	AT1G22070	0.014181
c0	AT2G18300	AT1G62840	0.014181
c0	AT4G21750	AT3G28270	0.0141808
c0	AT4G31550	AT5G58480	0.0141806
c0	AT3G12320	AT1G76150	0.0141805
c0	AT1G09340	AT5G35970	0.0141804
c0	AT4G08920	AT4G20070	0.0141798
c0	AT4G08920	AT2G35370	0.0141795
c0	AT3G12320	AT3G18890	0.014179
c0	AT3G13040	AT3G29390	0.0141788
c0	AT5G37260	AT5G53970	0.0141787
c0	AT3G02380	AT1G58520	0.0141786
c0	AT3G12320	AT3G13570	0.0141784
c0	AT5G07100	AT4G34240	0.0141783
c0	AT2G25930	AT3G50930	0.0141781
c0	AT2G38470	AT5G52900	0.0141779
c0	AT4G08920	AT5G17040	0.0141777
c0	AT4G00050	AT1G29520	0.0141777
c0	AT2G43010	AT4G20000	0.0141776
c0	AT4G08920	AT5G55570	0.0141773
c0	AT5G28770	AT2G18770	0.0141771
c0	AT3G12320	AT2G20570	0.014177
c0	AT1G22640	AT5G12470	0.0141768
c0	AT5G61270	AT5G61790	0.0141765
c0	AT1G09340	AT5G04885	0.0141763
c0	AT5G37020	AT5G58200	0.0141762
c0	AT2G20570	AT5G65770	0.0141762
c0	AT2G23320	AT5G44585	0.0141761
c0	AT3G13040	AT1G21065	0.0141761
c0	AT3G12320	AT3G10840	0.0141759
c0	AT1G22640	AT2G04030	0.0141757
c0	AT5G37260	AT3G21670	0.0141752
c0	AT3G12320	AT5G04490	0.0141751
c0	AT2G20570	AT4G14160	0.014175
c0	AT5G07100	AT1G69370	0.0141749
c0	AT1G34370	AT2G41330	0.0141748
c0	AT5G37020	AT5G17570	0.0141747
c0	AT5G37260	AT2G19940	0.0141741
c0	AT1G22640	AT5G10980	0.0141735
c0	AT1G09340	AT1G09932	0.0141733
c0	AT5G02840	AT2G13360	0.0141732
c0	AT5G02840	AT1G02475	0.014173
c0	AT2G38470	AT5G25040	0.0141727
c0	AT1G01060	AT3G16310	0.0141725
c0	AT3G13040	AT1G70250	0.0141724
c0	AT1G34370	AT5G50090	0.0141724
c0	AT5G28770	AT4G15800	0.0141722
c0	AT2G46830	AT2G40340	0.0141722
c0	AT5G28770	AT5G40760	0.014172
c0	AT5G64170	AT5G61270	0.014172
c0	AT5G02840	AT2G31360	0.0141719
c0	AT5G65310	AT3G11650	0.0141718
c0	AT1G01060	AT2G27200	0.0141717
c0	AT5G06980	AT1G11260	0.0141717
c0	AT1G09340	AT5G27360	0.0141716
c0	AT3G12320	AT1G72150	0.0141714
c0	AT3G02380	AT2G40020	0.014171
c0	AT5G61270	AT4G19880	0.014171
c0	AT3G12320	AT1G26550	0.0141707
c0	AT5G06980	AT2G42010	0.0141705
c0	AT4G08920	AT3G02470	0.0141705
c0	AT5G37020	AT5G18030	0.0141705
c0	AT3G12320	AT1G11860	0.0141705
c0	AT1G01060	AT3G47470	0.0141705
c0	AT5G07100	AT5G39210	0.0141703
c0	AT4G08920	AT4G16980	0.0141699
c0	AT3G12320	AT3G01290	0.0141693
c0	AT1G22640	AT1G13245	0.0141692
c0	AT5G61270	AT3G01060	0.0141692
c0	AT1G19000	AT1G71970	0.0141691
c0	AT5G37020	AT1G27290	0.0141688
c0	AT5G37260	AT4G24150	0.0141686
c0	AT5G65310	AT5G24470	0.0141685
c0	AT2G25930	AT2G38210	0.0141682
c0	AT1G09340	AT5G60790	0.0141681
c0	AT5G06980	AT2G16660	0.0141681
c0	AT4G08920	AT4G34950	0.014168
c0	AT5G07100	AT3G47650	0.0141678
c0	AT5G37260	AT5G03350	0.0141678
c0	AT3G02380	AT1G79270	0.0141675
c0	AT5G02840	AT2G20260	0.0141675
c0	AT5G17300	AT2G30942	0.0141673
c0	AT3G02380	AT5G44190	0.0141667
c0	AT5G61270	AT2G45010	0.0141664
c0	AT5G28770	AT1G73750	0.0141663
c0	AT1G34370	AT2G31380	0.0141661
c0	AT4G21750	AT1G21410	0.0141658
c0	AT1G22070	AT4G20000	0.0141655
c0	AT2G38470	AT4G10340	0.0141649
c0	AT5G02840	AT5G38660	0.0141648
c0	AT2G20570	AT1G27450	0.0141648
c0	AT5G06980	AT5G47640	0.0141643
c0	AT5G07100	AT5G02100	0.0141643
c0	AT3G12320	AT3G56160	0.0141641
c0	AT1G22640	AT3G57520	0.0141641
c0	AT3G12320	AT5G63420	0.0141639
c0	AT1G22640	AT5G55570	0.0141637
c0	AT3G02380	AT4G29520	0.0141637
c0	AT3G13040	AT5G48380	0.0141636
c0	AT2G38470	AT5G64770	0.0141635
c0	AT1G09340	AT2G01320	0.0141631
c0	AT3G16770	AT1G14780	0.014163
c0	AT1G01060	AT5G40780	0.0141629
c0	AT5G37020	AT2G39725	0.0141627
c0	AT4G08920	AT2G40610	0.0141625
c0	AT2G38470	AT3G62550	0.0141624
c0	AT5G37260	AT5G06970	0.0141623
c0	AT5G61380	AT2G26530	0.0141618
c0	AT2G38470	AT5G07440	0.0141618
c0	AT3G02380	AT4G19450	0.0141617
c0	AT3G13040	AT3G28270	0.0141614
c0	AT5G61270	AT1G75280	0.0141614
c0	AT1G68830	AT4G00752	0.0141609
c0	AT1G76580	AT3G18960	0.0141609
c0	AT1G68830	AT3G21150	0.0141607
c0	AT2G38470	AT1G08940	0.0141606
c0	AT1G22640	AT5G19440	0.0141606
c0	AT1G22640	AT3G61820	0.0141601
c0	AT4G08920	AT1G51070	0.0141596
c0	AT1G68830	AT3G17020	0.0141594
c0	AT5G37260	AT1G53720	0.0141593
c0	AT3G13040	AT3G27210	0.0141591
c0	AT1G01060	AT1G15110	0.0141588
c0	AT1G34370	AT3G10300	0.0141587
c0	AT5G07100	AT5G49555	0.0141586
c0	AT5G07100	AT4G00238	0.0141581
c0	AT1G22640	AT5G53860	0.0141581
c0	AT5G37020	AT2G34720	0.014158
c0	AT1G01060	AT1G05010	0.0141579
c0	AT4G08920	AT3G09390	0.0141579
c0	AT1G22640	AT5G27150	0.0141578
c0	AT1G09340	AT3G23510	0.0141575
c0	AT5G07100	AT3G28270	0.0141574
c0	AT3G13040	AT5G14720	0.0141574
c0	AT3G02380	AT1G09160	0.0141573
c0	AT2G18300	AT4G03380	0.0141573
c0	AT1G09340	AT2G40110	0.0141573
c0	AT5G02840	AT1G21065	0.0141571
c0	AT3G02380	AT4G37550	0.0141571
c0	AT5G61270	AT4G05320	0.0141566
c0	AT3G12320	AT2G45990	0.0141564
c0	AT3G12320	AT5G26340	0.014156
c0	AT3G13040	AT1G05900	0.014156
c0	AT5G02840	AT4G12910	0.0141554
c0	AT4G08920	AT3G61870	0.0141553
c0	AT3G02380	AT1G47370	0.0141552
c0	AT2G18300	AT2G28630	0.0141548
c0	AT3G12320	AT4G24520	0.0141546
c0	AT2G25930	AT1G04420	0.0141546
c0	AT2G38470	AT5G67420	0.0141545
c0	AT4G36730	AT3G60410	0.0141544
c0	AT1G68830	AT2G47470	0.0141541
c0	AT4G31550	AT3G21150	0.014154
c0	AT3G02380	AT5G61660	0.0141539
c0	AT3G16770	AT1G52827	0.0141538
c0	AT3G12320	AT3G21670	0.0141538
c0	AT5G28770	AT1G76110	0.0141536
c0	AT2G38470	AT1G05070	0.0141531
c0	AT5G07100	AT2G18860	0.0141531
c0	AT3G13040	AT4G16980	0.014153
c0	AT5G28770	AT1G76590	0.014153
c0	AT5G07100	AT5G53170	0.0141529
c0	AT5G28770	AT5G05320	0.0141528
c0	AT5G37020	AT2G26690	0.0141526
c0	AT2G38470	AT5G03350	0.0141522
c0	AT1G01060	AT4G22530	0.0141519
c0	AT5G37260	AT2G42220	0.0141515
c0	AT4G08920	AT1G61210	0.0141515
c0	AT5G07100	AT5G05990	0.0141511
c0	AT2G38470	AT4G30660	0.014151
c0	AT1G25560	AT1G76060	0.0141509
c0	AT1G68830	AT4G05320	0.0141508
c0	AT4G08920	AT4G25050	0.0141508
c0	AT1G01060	AT3G63030	0.0141505
c0	AT1G01060	AT3G03320	0.0141504
c0	AT1G62300	AT2G35820	0.0141503
c0	AT5G28770	AT1G29430	0.0141502
c0	AT4G36730	AT1G60850	0.0141501
c0	AT1G01060	AT1G20696	0.01415
c0	AT1G34370	AT4G13330	0.0141498
c0	AT1G22640	AT1G18330	0.0141496
c0	AT5G61270	AT5G56220	0.0141495
c0	AT1G70000	AT1G76100	0.0141489
c0	AT2G20570	AT4G11220	0.0141489
c0	AT1G09340	AT4G32140	0.0141488
c0	AT3G12320	AT1G25560	0.0141487
c0	AT3G12320	AT5G26780	0.0141484
c0	AT5G37020	AT1G68890	0.0141482
c0	AT5G37020	AT1G18620	0.0141479
c0	AT2G43010	AT4G00752	0.0141477
c0	AT1G09340	AT2G23320	0.0141477
c0	AT2G38470	AT2G17340	0.0141477
c0	AT2G38470	AT2G39580	0.0141474
c0	AT4G36730	AT4G21870	0.0141474
c0	AT5G02840	AT1G74960	0.0141473
c0	AT5G07100	AT3G13570	0.0141473
c0	AT5G02840	AT5G49730	0.0141472
c0	AT4G08920	AT3G02380	0.0141468
c0	AT1G25560	AT5G43780	0.0141467
c0	AT5G37020	AT5G15180	0.0141465
c0	AT4G00050	AT2G47160	0.0141462
c0	AT2G25930	AT5G17990	0.0141458
c0	AT1G01060	AT4G27440	0.0141456
c0	AT3G02380	AT4G32590	0.0141454
c0	AT5G37260	AT5G47220	0.0141452
c0	AT1G68830	AT5G16210	0.0141449
c0	AT2G25930	AT5G42850	0.0141449
c0	AT3G16770	AT1G19180	0.0141448
c0	AT5G28770	AT1G06000	0.0141445
c0	AT5G61380	AT5G24380	0.0141444
c0	AT5G37020	AT4G21870	0.0141442
c0	AT5G02840	AT4G08870	0.0141438
c0	AT2G38470	AT3G30460	0.0141436
c0	AT2G38470	AT3G19330	0.0141435
c0	AT5G37260	AT3G52240	0.0141434
c0	AT1G69310	AT2G39920	0.0141433
c0	AT5G37020	AT1G56220	0.0141428
c0	AT5G37020	AT2G22990	0.0141426
c0	AT5G06980	AT3G10960	0.0141424
c0	AT5G02840	AT5G48545	0.0141423
c0	AT1G68830	AT5G52900	0.0141415
c0	AT2G38470	AT2G05070	0.0141411
c0	AT4G36730	AT1G31940	0.0141408
c0	AT5G02840	AT4G34060	0.0141407
c0	AT5G37020	AT2G32080	0.0141407
c0	AT5G24470	AT3G46616	0.0141406
c0	AT4G31550	AT3G24760	0.0141405
c0	AT5G06980	AT2G19860	0.0141403
c0	AT2G25930	AT2G34860	0.0141396
c0	AT1G68830	AT2G41140	0.0141396
c0	AT5G37260	AT3G53670	0.0141395
c0	AT4G36730	AT5G47220	0.0141393
c0	AT4G08920	AT3G10060	0.014139
c0	AT5G08520	AT5G04885	0.014139
c0	AT5G64170	AT5G54610	0.0141389
c0	AT3G02380	AT5G16030	0.0141388
c0	AT5G61380	AT5G46350	0.0141384
c0	AT3G12320	AT1G64770	0.0141382
c0	AT5G07100	AT1G70250	0.014138
c0	AT4G36730	AT5G28540	0.0141379
c0	AT4G08920	AT1G64860	0.0141377
c0	AT5G64170	AT5G19875	0.0141376
c0	AT5G61270	AT5G13630	0.0141376
c0	AT4G36730	AT5G19875	0.0141371
c0	AT3G02380	AT5G47500	0.0141369
c0	AT3G13040	AT4G34230	0.0141361
c0	AT4G08920	AT5G02810	0.0141359
c0	AT2G25930	AT2G05160	0.0141359
c0	AT4G08920	AT1G79270	0.0141355
c0	AT5G37260	AT5G60840	0.0141355
c0	AT5G02840	AT2G16720	0.0141354
c0	AT5G02840	AT5G21100	0.0141353
c0	AT2G38470	AT1G06680	0.0141352
c0	AT4G21750	AT4G09970	0.014135
c0	AT5G37260	AT4G15610	0.0141348
c0	AT3G13040	AT3G54660	0.0141347
c0	AT5G37260	AT5G14120	0.0141343
c0	AT1G09340	AT2G25950	0.0141343
c0	AT5G07100	AT4G03110	0.0141342
c0	AT1G01060	AT5G48380	0.0141338
c0	AT5G28770	AT1G57790	0.0141338
c0	AT1G01060	AT1G70420	0.0141336
c0	AT5G07100	AT1G22750	0.0141335
c0	AT2G18300	AT1G74080	0.0141335
c0	AT1G09340	AT4G32190	0.0141334
c0	AT3G13040	AT1G66100	0.0141332
c0	AT2G38470	AT1G17280	0.014133
c0	AT4G36730	AT5G42850	0.014133
c0	AT4G08920	AT2G23810	0.0141328
c0	AT3G02380	AT4G39880	0.0141327
c0	AT2G38470	AT5G64940	0.0141327
c0	AT3G12320	AT1G22620	0.0141324
c0	AT5G02840	AT1G20693	0.0141323
c0	AT1G70000	AT3G23280	0.014132
c0	AT5G07100	AT1G68238	0.0141319
c0	AT5G02840	AT5G49330	0.0141312
c0	AT5G02840	AT1G29910	0.0141311
c0	AT2G38470	AT1G60690	0.0141311
c0	AT1G22640	AT2G31360	0.0141309
c0	AT2G38470	AT5G28770	0.0141309
c0	AT5G02840	AT5G67480	0.0141304
c0	AT5G61380	AT4G14000	0.0141302
c0	AT1G22640	AT2G20630	0.0141296
c0	AT4G08920	AT2G15050	0.0141293
c0	AT5G07100	AT1G25520	0.014129
c0	AT5G02840	AT4G39140	0.0141288
c0	AT5G28770	AT2G34720	0.0141287
c0	AT5G02840	AT1G02610	0.0141286
c0	AT5G28770	AT3G10960	0.0141282
c0	AT4G08920	AT4G36010	0.0141282
c0	AT2G43010	AT5G48250	0.0141281
c0	AT3G02380	AT2G19860	0.0141274
c0	AT4G08920	AT5G61270	0.0141274
c0	AT1G68830	AT2G43140	0.0141271
c0	AT4G36730	AT1G15670	0.0141271
c0	AT2G38470	AT3G51240	0.014127
c0	AT1G27730	AT3G18960	0.0141267
c0	AT4G08920	AT1G07010	0.0141264
c0	AT4G08920	AT1G21920	0.014126
c0	AT2G38470	AT1G51510	0.0141259
c0	AT5G37020	AT5G57960	0.0141257
c0	AT5G02840	AT2G38940	0.0141253
c0	AT5G06980	AT1G66700	0.0141253
c0	AT1G09340	AT5G08050	0.0141252
c0	AT4G36730	AT1G74960	0.0141252
c0	AT5G06980	AT1G01170	0.0141248
c0	AT4G08920	AT3G58490	0.0141238
c0	AT1G01060	AT1G27730	0.0141234
c0	AT1G34370	AT4G33960	0.0141233
c0	AT5G37020	AT1G50020	0.014123
c0	AT5G06980	AT2G47800	0.0141228
c0	AT5G02840	AT4G23790	0.0141219
c0	AT5G61270	AT5G17040	0.0141218
c0	AT2G20570	AT1G73030	0.0141216
c0	AT4G08920	AT2G39450	0.0141215
c0	AT5G47220	AT3G49930	0.0141214
c0	AT2G38470	AT1G35350	0.0141212
c0	AT5G61270	AT1G22620	0.0141212
c0	AT5G07100	AT1G57790	0.0141208
c0	AT3G02380	AT5G11700	0.0141206
c0	AT3G12320	AT5G39210	0.0141205
c0	AT5G28770	AT4G29730	0.0141203
c0	AT5G07100	AT5G20380	0.0141203
c0	AT1G22640	AT5G20070	0.01412
c0	AT5G02840	AT2G38230	0.01412
c0	AT5G07100	AT5G43745	0.0141199
c0	AT2G20570	AT3G28180	0.0141199
c0	AT3G12320	AT3G17790	0.0141196
c0	AT3G12320	AT1G17980	0.0141196
c0	AT5G02840	AT1G18620	0.0141195
c0	AT4G08920	AT2G35060	0.0141195
c0	AT2G25930	AT4G33666	0.0141194
c0	AT3G12320	AT1G72130	0.0141193
c0	AT4G36730	AT5G26770	0.0141189
c0	AT3G10500	AT5G15970	0.0141181
c0	AT2G38470	AT5G19940	0.014118
c0	AT1G68830	AT1G05070	0.0141174
c0	AT2G43010	AT1G01470	0.0141172
c0	AT1G68830	AT1G61260	0.0141171
c0	AT5G37020	AT4G20260	0.0141166
c0	AT1G01060	AT4G23240	0.0141165
c0	AT5G61270	AT1G02820	0.0141162
c0	AT5G02840	AT5G50100	0.014116
c0	AT1G09340	AT4G11220	0.0141159
c0	AT5G37260	AT4G17460	0.0141158
c0	AT5G37020	AT2G20260	0.0141155
c0	AT3G13040	AT5G36910	0.0141155
c0	AT3G12320	AT4G02480	0.0141149
c0	AT5G37020	AT3G26085	0.0141144
c0	AT1G09340	AT3G01520	0.0141143
c0	AT5G37260	AT1G80920	0.0141142
c0	AT4G31550	AT4G32770	0.0141142
c0	AT1G68830	AT5G67080	0.014114
c0	AT5G07100	AT4G29730	0.0141139
c0	AT5G61270	AT5G44050	0.0141136
c0	AT3G13040	AT4G27300	0.0141136
c0	AT1G22640	AT4G27450	0.0141135
c0	AT1G68830	AT1G45233	0.014113
c0	AT3G13040	AT1G17745	0.014113
c0	AT5G02840	AT2G37340	0.0141129
c0	AT3G02380	AT1G70920	0.0141122
c0	AT3G12320	AT5G44582	0.0141116
c0	AT1G49720	AT5G50090	0.0141115
c0	AT1G34370	AT1G65790	0.0141113
c0	AT5G28770	AT3G26085	0.0141108
c0	AT5G64170	AT4G29660	0.0141104
c0	AT3G02380	AT1G75690	0.0141102
c0	AT5G37020	AT2G04790	0.0141099
c0	AT5G37260	AT4G23790	0.0141096
c0	AT3G12320	AT3G20270	0.014109
c0	AT4G08920	AT1G70700	0.0141089
c0	AT5G07100	AT3G12830	0.0141088
c0	AT1G01060	AT1G17665	0.0141081
c0	AT5G37260	AT4G30660	0.0141078
c0	AT2G43010	AT5G20000	0.0141077
c0	AT3G13040	AT5G12930	0.0141077
c0	AT5G64170	AT2G32090	0.0141076
c0	AT1G22640	AT5G08520	0.0141074
c0	AT1G27730	AT5G66070	0.0141073
c0	AT5G06980	AT5G06770	0.0141071
c0	AT2G20570	AT4G01130	0.0141071
c0	AT5G65310	AT5G05840	0.0141069
c0	AT5G02840	AT5G57345	0.0141069
c0	AT4G08920	AT1G70780	0.0141069
c0	AT4G36730	AT3G06500	0.0141069
c0	AT4G36730	AT5G45820	0.0141062
c0	AT1G76580	AT1G06000	0.0141061
c0	AT1G68830	AT3G44280	0.0141059
c0	AT4G08920	AT3G46010	0.0141059
c0	AT5G02840	AT5G16540	0.0141058
c0	AT5G61270	AT5G58200	0.0141055
c0	AT2G38470	AT2G05632	0.0141055
c0	AT2G43010	AT5G04885	0.0141054
c0	AT5G37020	AT2G28660	0.0141053
c0	AT1G68830	AT2G46790	0.0141051
c0	AT1G34370	AT4G39940	0.0141044
c0	AT3G02380	AT5G38210	0.0141043
c0	AT5G37260	AT5G24030	0.0141039
c0	AT5G02840	AT5G59550	0.0141038
c0	AT2G38470	AT4G36190	0.0141037
c0	AT4G08920	AT1G21780	0.0141032
c0	AT3G02380	AT1G25520	0.0141031
c0	AT5G06980	AT1G60690	0.0141031
c0	AT1G22640	AT3G06510	0.014103
c0	AT3G16770	AT4G08870	0.0141029
c0	AT1G09340	AT2G29990	0.0141029
c0	AT3G13040	AT4G24240	0.0141026
c0	AT5G02840	AT2G18230	0.0141026
c0	AT3G16770	AT2G05630	0.0141024
c0	AT5G07100	AT4G35290	0.0141023
c0	AT5G06980	AT2G36390	0.0141023
c0	AT3G12320	AT1G66700	0.0141021
c0	AT3G12320	AT3G13065	0.0141021
c0	AT3G12320	AT1G21780	0.0141019
c0	AT5G61270	AT1G71810	0.0141018
c0	AT1G09340	AT5G28020	0.014101
c0	AT5G07100	AT2G26690	0.014101
c0	AT4G08920	AT5G11700	0.014101
c0	AT5G07100	AT5G39830	0.0141009
c0	AT5G37020	AT5G48380	0.0141008
c0	AT5G28770	AT4G34950	0.0141001
c0	AT3G12320	AT5G67340	0.0140998
c0	AT5G37020	AT3G14770	0.0140998
c0	AT3G12320	AT5G38980	0.0140989
c0	AT3G16770	AT5G17300	0.0140988
c0	AT4G08920	AT5G55600	0.0140988
c0	AT1G68830	AT4G11150	0.0140984
c0	AT2G43010	AT3G16910	0.0140983
c0	AT2G38470	AT4G24240	0.0140981
c0	AT2G38470	AT2G24280	0.0140979
c0	AT5G64170	AT3G04740	0.0140978
c0	AT5G06980	AT1G42540	0.0140978
c0	AT2G38470	AT1G64970	0.0140978
c0	AT5G64170	AT5G49330	0.0140977
c0	AT2G38470	AT3G52340	0.0140977
c0	AT3G02380	AT5G41070	0.0140977
c0	AT1G69310	AT5G05320	0.0140976
c0	AT3G02380	AT5G27360	0.0140968
c0	AT3G02380	AT1G55670	0.0140963
c0	AT5G07100	AT2G22990	0.0140963
c0	AT2G43010	AT4G33700	0.0140963
c0	AT3G12320	AT3G52240	0.0140962
c0	AT2G38470	AT2G29650	0.0140957
c0	AT3G10500	AT4G32295	0.0140957
c0	AT5G61270	AT4G14385	0.0140956
c0	AT3G13040	AT1G25560	0.0140955
c0	AT5G37020	AT5G38980	0.0140953
c0	AT4G08920	AT4G21870	0.0140951
c0	AT4G21750	AT4G33700	0.0140946
c0	AT4G08920	AT1G44000	0.0140944
c0	AT5G37020	AT3G20920	0.0140944
c0	AT4G36730	AT1G05090	0.0140944
c0	AT2G20570	AT5G64850	0.014094
c0	AT3G12320	AT3G56490	0.014094
c0	AT4G31550	AT5G06770	0.0140939
c0	AT4G08920	AT3G14690	0.0140938
c0	AT2G38470	AT5G44190	0.0140937
c0	AT5G61270	AT3G20270	0.0140937
c0	AT5G07100	AT3G52430	0.0140932
c0	AT1G68830	AT5G08050	0.0140929
c0	AT2G38470	AT3G16280	0.0140929
c0	AT1G34370	AT2G37240	0.0140928
c0	AT5G02840	AT4G13550	0.0140928
c0	AT3G13040	AT5G46800	0.0140928
c0	AT4G17500	AT5G57010	0.0140926
c0	AT2G38470	AT5G24470	0.0140925
c0	AT5G37020	AT1G10360	0.0140922
c0	AT2G20570	AT4G24090	0.0140918
c0	AT4G08920	AT2G32090	0.0140915
c0	AT2G38470	AT5G19140	0.0140914
c0	AT5G64170	AT3G56720	0.0140912
c0	AT1G01060	AT5G20000	0.014091
c0	AT1G09340	AT2G47490	0.0140908
c0	AT5G37020	AT5G44070	0.0140906
c0	AT5G07100	AT2G44920	0.0140903
c0	AT2G43010	AT2G23755	0.0140902
c0	AT5G02840	AT1G48650	0.01409
c0	AT5G28770	AT1G16730	0.0140898
c0	AT5G07100	AT4G23650	0.0140894
c0	AT3G13040	AT4G24972	0.0140893
c0	AT1G22640	AT1G15165	0.0140889
c0	AT5G64170	AT2G03480	0.0140888
c0	AT5G28770	AT5G03430	0.0140882
c0	AT4G08920	AT2G30600	0.0140877
c0	AT2G38470	AT1G27360	0.0140876
c0	AT4G08920	AT4G33110	0.0140872
c0	AT5G61380	AT2G21250	0.0140871
c0	AT4G00050	AT3G10940	0.0140868
c0	AT1G09340	AT5G57345	0.0140867
c0	AT4G36730	AT1G02930	0.014086
c0	AT3G02380	AT4G27710	0.0140857
c0	AT4G08920	AT5G08720	0.0140857
c0	AT4G08920	AT1G62180	0.0140855
c0	AT4G08920	AT5G67420	0.0140849
c0	AT1G01060	AT1G29500	0.0140847
c0	AT5G02840	AT4G09010	0.0140847
c0	AT5G06980	AT1G15670	0.0140847
c0	AT3G12320	AT5G17600	0.0140845
c0	AT1G22640	AT4G14160	0.0140845
c0	AT4G21750	AT1G26300	0.0140844
c0	AT5G61270	AT3G14690	0.0140841
c0	AT2G25930	AT4G25300	0.014084
c0	AT4G08920	AT3G16785	0.014084
c0	AT1G69310	AT2G32960	0.0140837
c0	AT5G02840	AT1G08290	0.0140832
c0	AT5G37020	AT1G07010	0.0140831
c0	AT5G07100	AT4G03260	0.0140831
c0	AT5G07100	AT5G17760	0.014083
c0	AT2G38470	AT5G46490	0.0140829
c0	AT3G10500	AT1G60850	0.0140828
c0	AT2G38470	AT1G07350	0.0140825
c0	AT2G38470	AT3G24463	0.0140824
c0	AT1G68830	AT1G05360	0.0140824
c0	AT4G08920	AT3G05830	0.0140819
c0	AT5G37260	AT4G05150	0.0140817
c0	AT3G10500	AT1G76560	0.0140817
c0	AT5G02840	AT5G09840	0.0140815
c0	AT1G01060	AT1G12090	0.0140811
c0	AT5G02840	AT1G64970	0.0140809
c0	AT1G68830	AT4G39390	0.0140808
c0	AT2G25930	AT4G25700	0.0140806
c0	AT4G08920	AT4G16680	0.0140806
c0	AT5G02840	AT3G13490	0.0140805
c0	AT5G28770	AT3G22160	0.0140801
c0	AT1G22640	AT5G04810	0.0140797
c0	AT1G69310	AT1G16000	0.0140797
c0	AT3G13040	AT5G58330	0.0140797
c0	AT5G06980	AT3G22160	0.0140797
c0	AT4G08920	AT4G33660	0.0140796
c0	AT2G38470	AT4G35090	0.0140793
c0	AT5G37020	AT4G38960	0.0140791
c0	AT2G38470	AT2G46820	0.0140785
c0	AT5G07100	AT5G40210	0.0140783
c0	AT5G37260	AT3G28180	0.0140782
c0	AT5G02840	AT2G44430	0.0140781
c0	AT1G22640	AT5G43440	0.014078
c0	AT3G12320	AT1G64780	0.014078
c0	AT3G12320	AT1G79270	0.0140777
c0	AT4G08920	AT4G39950	0.0140776
c0	AT2G38470	AT3G16140	0.0140776
c0	AT2G38470	AT1G10120	0.0140773
c0	AT1G01060	AT5G65040	0.0140772
c0	AT5G61270	AT2G18680	0.014077
c0	AT4G08920	AT1G17280	0.014077
c0	AT5G02840	AT4G34120	0.0140769
c0	AT5G02840	AT2G41945	0.0140769
c0	AT5G65310	AT5G38710	0.0140766
c0	AT4G31550	AT4G03510	0.0140762
c0	AT2G20570	AT3G26950	0.0140761
c0	AT4G08920	AT1G32920	0.0140757
c0	AT1G34370	AT3G10960	0.0140754
c0	AT1G22640	AT5G61780	0.0140754
c0	AT5G02840	AT2G21170	0.0140752
c0	AT5G28770	AT2G01820	0.0140752
c0	AT1G25560	AT1G14840	0.0140752
c0	AT4G36730	AT2G31730	0.0140752
c0	AT5G61380	AT5G37780	0.0140751
c0	AT5G28770	AT3G01820	0.0140743
c0	AT1G34370	AT4G39980	0.0140743
c0	AT2G25930	AT3G22160	0.0140741
c0	AT1G09340	AT3G21870	0.0140733
c0	AT3G13040	AT5G11700	0.0140732
c0	AT3G02380	AT5G61600	0.014073
c0	AT1G70000	AT4G14230	0.0140728
c0	AT1G19000	AT4G29730	0.0140728
c0	AT1G70000	AT5G14760	0.0140724
c0	AT5G02840	AT4G17360	0.0140724
c0	AT4G36730	AT3G08720	0.0140722
c0	AT5G02840	AT4G34350	0.0140719
c0	AT4G08920	AT4G19450	0.0140717
c0	AT5G61270	AT1G13650	0.0140717
c0	AT5G37020	AT2G39900	0.0140713
c0	AT5G65310	AT5G17310	0.0140713
c0	AT4G08920	AT1G80920	0.0140712
c0	AT5G02840	AT2G04270	0.0140712
c0	AT4G36730	AT5G26040	0.0140711
c0	AT3G12320	AT4G09970	0.0140711
c0	AT5G02840	AT1G26230	0.0140708
c0	AT3G13040	AT1G13210	0.0140708
c0	AT4G08920	AT1G67120	0.0140706
c0	AT3G12320	AT5G17170	0.0140705
c0	AT5G07100	AT5G37260	0.0140704
c0	AT1G70000	AT3G08730	0.0140701
c0	AT2G46790	AT2G28660	0.0140699
c0	AT5G37260	AT5G56870	0.0140698
c0	AT4G36730	AT2G15880	0.0140697
c0	AT5G02840	AT2G24270	0.0140695
c0	AT1G09340	AT5G64080	0.0140691
c0	AT3G16770	AT5G39020	0.0140689
c0	AT3G13040	AT5G08430	0.0140689
c0	AT5G28770	AT1G20640	0.0140688
c0	AT3G02380	AT5G57660	0.0140687
c0	AT1G22640	AT1G59700	0.0140687
c0	AT5G28770	AT5G11450	0.0140685
c0	AT2G38470	AT5G47500	0.0140682
c0	AT3G12320	AT5G37400	0.0140676
c0	AT2G38470	AT5G50570	0.0140674
c0	AT3G02380	AT1G76450	0.0140672
c0	AT5G02840	AT1G17745	0.0140672
c0	AT5G37020	AT3G26300	0.0140671
c0	AT5G61270	AT1G35350	0.0140671
c0	AT4G08920	AT2G30766	0.0140668
c0	AT2G38470	AT5G40170	0.0140666
c0	AT2G38470	AT2G34460	0.0140664
c0	AT4G21750	AT5G46800	0.0140661
c0	AT3G12320	AT1G27730	0.0140661
c0	AT5G02840	AT5G15950	0.0140661
c0	AT3G12320	AT5G15090	0.0140659
c0	AT5G61270	AT1G10060	0.0140659
c0	AT5G37020	AT5G56850	0.014065
c0	AT5G02840	AT5G52900	0.014065
c0	AT5G37020	AT2G44670	0.0140647
c0	AT5G07100	AT5G37780	0.0140646
c0	AT2G25930	AT3G53460	0.014064
c0	AT5G07100	AT4G11160	0.0140636
c0	AT5G02840	AT3G24460	0.0140635
c0	AT3G02380	AT5G58310	0.0140634
c0	AT2G38470	AT3G54890	0.0140633
c0	AT2G38470	AT4G15800	0.0140631
c0	AT3G13040	AT5G62740	0.0140631
c0	AT2G38470	AT3G28270	0.014063
c0	AT1G22640	AT5G24030	0.0140628
c0	AT4G08920	AT5G22620	0.0140627
c0	AT1G22070	AT2G17840	0.0140627
c0	AT1G22640	AT5G54610	0.0140627
c0	AT5G02840	AT5G08640	0.0140627
c0	AT5G61270	AT3G01040	0.0140627
c0	AT5G61270	AT5G48545	0.0140622
c0	AT4G36730	AT4G39940	0.0140622
c0	AT1G69310	AT2G37150	0.0140621
c0	AT2G38470	AT5G45430	0.0140619
c0	AT5G06980	AT3G13570	0.0140618
c0	AT2G38470	AT2G44490	0.0140618
c0	AT3G13040	AT1G64770	0.0140618
c0	AT5G28770	AT4G02370	0.0140616
c0	AT5G07100	AT5G14120	0.0140615
c0	AT3G12320	AT1G70410	0.0140614
c0	AT2G25930	AT2G37980	0.0140611
c0	AT3G02380	AT5G65380	0.0140608
c0	AT3G12320	AT2G04940	0.0140607
c0	AT5G02840	AT5G43630	0.0140606
c0	AT5G28770	AT1G32520	0.01406
c0	AT4G36730	AT5G54510	0.0140594
c0	AT2G25930	AT5G10690	0.0140592
c0	AT2G23320	AT5G16450	0.0140592
c0	AT5G37260	AT5G57660	0.0140591
c0	AT1G09340	AT5G01950	0.014059
c0	AT2G38470	AT2G01320	0.0140585
c0	AT5G07100	AT4G09970	0.0140585
c0	AT4G36730	AT5G62740	0.0140585
c0	AT5G37020	AT5G48657	0.0140583
c0	AT5G17300	AT5G22220	0.0140583
c0	AT5G06980	AT5G05250	0.0140581
c0	AT1G22640	AT1G72645	0.0140578
c0	AT1G19000	AT5G39020	0.0140576
c0	AT1G09340	AT1G29600	0.0140576
c0	AT1G22640	AT4G03280	0.0140575
c0	AT4G08920	AT1G20620	0.0140575
c0	AT1G34370	AT3G26920	0.0140573
c0	AT1G09340	AT1G20693	0.0140573
c0	AT3G02380	AT4G24972	0.0140569
c0	AT2G25930	AT2G43140	0.0140568
c0	AT4G08920	AT3G28270	0.0140567
c0	AT3G12320	AT1G11720	0.0140566
c0	AT5G02840	AT5G38380	0.0140566
c0	AT3G13040	AT5G61600	0.0140566
c0	AT5G02840	AT1G77090	0.0140564
c0	AT5G07100	AT5G58870	0.0140563
c0	AT3G12320	AT2G17340	0.0140561
c0	AT3G13040	AT2G21520	0.0140557
c0	AT4G08920	AT2G28930	0.0140553
c0	AT5G17300	AT5G14800	0.0140549
c0	AT5G06980	AT2G28840	0.0140548
c0	AT5G06980	AT1G78600	0.0140547
c0	AT1G09340	AT1G66980	0.0140542
c0	AT5G02840	AT5G35735	0.0140541
c0	AT1G09340	AT1G53590	0.0140539
c0	AT2G20570	AT5G04170	0.0140538
c0	AT2G25930	AT3G63110	0.0140535
c0	AT2G38470	AT1G66200	0.0140533
c0	AT4G08920	AT2G13100	0.0140533
c0	AT1G69310	AT5G30510	0.0140531
c0	AT5G61380	AT5G08240	0.0140531
c0	AT3G12320	AT2G40960	0.014053
c0	AT3G12320	AT4G33010	0.0140529
c0	AT4G31550	AT1G04620	0.0140526
c0	AT2G43010	AT5G49970	0.0140524
c0	AT5G61270	AT1G01650	0.0140523
c0	AT5G64170	AT3G12320	0.0140523
c0	AT1G68830	AT4G34230	0.0140522
c0	AT2G25930	AT2G28470	0.0140521
c0	AT5G37020	AT3G61870	0.0140518
c0	AT1G09340	AT5G46870	0.0140517
c0	AT5G07100	AT1G75660	0.0140517
c0	AT2G20570	AT5G48490	0.0140517
c0	AT5G07100	AT1G23205	0.0140513
c0	AT3G13040	AT5G15600	0.0140512
c0	AT2G43010	AT3G28700	0.0140512
c0	AT4G36730	AT3G20920	0.0140511
c0	AT5G07100	AT3G24463	0.0140508
c0	AT4G08920	AT2G21170	0.0140506
c0	AT5G07100	AT1G10360	0.0140499
c0	AT3G12320	AT2G36420	0.0140499
c0	AT5G28770	AT5G43300	0.0140498
c0	AT5G02840	AT1G56340	0.0140498
c0	AT3G12320	AT1G50020	0.0140495
c0	AT5G02840	AT4G23990	0.0140495
c0	AT5G61380	AT4G02480	0.0140494
c0	AT4G08920	AT1G64430	0.0140494
c0	AT3G12320	AT3G07273	0.014049
c0	AT1G01060	AT3G01060	0.0140489
c0	AT5G02840	AT5G40170	0.0140486
c0	AT5G07100	AT1G54100	0.0140483
c0	AT3G16770	AT3G51750	0.0140481
c0	AT5G61270	AT4G39800	0.0140478
c0	AT1G22640	AT1G73600	0.0140475
c0	AT1G01060	AT4G11280	0.0140473
c0	AT2G38470	AT5G23060	0.0140471
c0	AT5G28770	AT1G16840	0.0140469
c0	AT2G38470	AT1G27450	0.0140466
c0	AT4G08920	AT3G17510	0.0140461
c0	AT5G07100	AT2G20630	0.0140456
c0	AT2G38470	AT1G62310	0.0140451
c0	AT1G09340	AT4G12000	0.014045
c0	AT5G64170	AT5G06980	0.0140449
c0	AT4G21750	AT4G14000	0.0140449
c0	AT5G61270	AT3G05345	0.0140447
c0	AT5G07100	AT2G31560	0.0140444
c0	AT2G43010	AT2G25200	0.0140443
c0	AT1G22770	AT5G49525	0.0140443
c0	AT5G02840	AT5G05840	0.014044
c0	AT1G68830	AT4G29540	0.0140439
c0	AT5G02840	AT4G00752	0.0140438
c0	AT1G09340	AT4G10340	0.0140437
c0	AT2G03710	AT4G09970	0.0140436
c0	AT5G64170	AT4G35760	0.0140435
c0	AT5G37260	AT4G32010	0.0140435
c0	AT2G38470	AT2G21330	0.0140432
c0	AT3G10500	AT1G48745	0.0140432
c0	AT3G02380	AT2G39450	0.0140431
c0	AT1G70000	AT1G12250	0.014043
c0	AT3G13040	AT3G63140	0.0140427
c0	AT4G08920	AT1G21500	0.0140426
c0	AT4G08920	AT1G52220	0.0140424
c0	AT1G27730	AT3G54220	0.0140421
c0	AT1G22640	AT5G60680	0.0140421
c0	AT5G61270	AT3G13580	0.0140419
c0	AT1G27360	AT2G36540	0.0140419
c0	AT5G37020	AT1G64770	0.014041
c0	AT1G68830	AT3G24120	0.0140405
c0	AT4G01250	AT1G10370	0.0140398
c0	AT1G22640	AT3G61440	0.0140394
c0	AT2G38470	AT3G50670	0.0140393
c0	AT1G09340	AT3G16785	0.0140393
c0	AT1G68830	AT1G71810	0.0140392
c0	AT1G68830	AT4G09350	0.014039
c0	AT5G37020	AT1G72130	0.0140388
c0	AT2G38470	AT1G11860	0.0140383
c0	AT1G09340	AT5G24490	0.0140383
c0	AT3G10500	AT3G51450	0.0140381
c0	AT5G02840	AT3G13065	0.0140381
c0	AT1G34370	AT2G42220	0.0140379
c0	AT1G34370	AT5G44582	0.0140378
c0	AT5G07100	AT4G30993	0.0140377
c0	AT5G61270	AT1G32920	0.0140377
c0	AT5G49330	AT4G05120	0.0140376
c0	AT4G08920	AT4G12910	0.0140371
c0	AT5G02840	AT2G34660	0.0140371
c0	AT5G07100	AT1G02475	0.0140369
c0	AT1G22640	AT5G13740	0.0140368
c0	AT2G38470	AT1G29910	0.0140368
c0	AT5G37020	AT1G61210	0.0140365
c0	AT2G38470	AT1G22630	0.0140365
c0	AT1G09340	AT1G22640	0.0140363
c0	AT3G12320	AT4G17140	0.0140363
c0	AT5G02840	AT4G27310	0.0140363
c0	AT5G07100	AT4G19450	0.0140359
c0	AT3G12320	AT2G27200	0.0140357
c0	AT5G37020	AT3G17611	0.0140357
c0	AT5G07100	AT5G02120	0.0140354
c0	AT5G28770	AT3G03770	0.0140354
c0	AT1G22640	AT4G02380	0.0140348
c0	AT1G22070	AT3G15140	0.0140346
c0	AT1G68830	AT1G33970	0.0140344
c0	AT5G07100	AT3G61220	0.0140341
c0	AT1G68830	AT4G24972	0.014034
c0	AT2G20570	AT3G09600	0.014034
c0	AT2G38470	AT4G38970	0.014034
c0	AT5G37020	AT4G04320	0.0140339
c0	AT2G46340	AT1G23205	0.0140338
c0	AT4G08920	AT4G26860	0.0140338
c0	AT2G38470	AT5G02450	0.0140336
c0	AT1G70000	AT1G21313	0.0140334
c0	AT1G49720	AT2G39900	0.0140334
c0	AT1G34370	AT1G62840	0.0140328
c0	AT5G65310	AT1G28480	0.0140326
c0	AT3G02380	AT3G16310	0.0140325
c0	AT4G08920	AT2G46030	0.0140324
c0	AT3G12320	AT3G26080	0.0140323
c0	AT3G12320	AT1G30640	0.0140321
c0	AT4G24240	AT4G00752	0.014032
c0	AT2G38470	AT5G02810	0.0140315
c0	AT2G23320	AT2G30942	0.0140315
c0	AT5G61270	AT1G70290	0.0140314
c0	AT5G64170	AT1G79080	0.0140311
c0	AT5G06980	AT3G21660	0.014031
c0	AT1G09340	AT1G80840	0.0140307
c0	AT2G25930	AT1G47370	0.0140305
c0	AT5G02840	AT5G37020	0.0140305
c0	AT2G38470	AT2G29670	0.0140304
c0	AT5G37260	AT5G63410	0.0140304
c0	AT5G28770	AT5G65040	0.0140304
c0	AT1G09340	AT4G27310	0.0140303
c0	AT2G38470	AT1G72645	0.0140301
c0	AT5G61270	AT1G08845	0.0140301
c0	AT3G12320	AT2G26770	0.01403
c0	AT2G43010	AT5G62670	0.0140299
c0	AT5G37020	AT2G23910	0.0140298
c0	AT5G37020	AT3G01540	0.0140298
c0	AT1G68830	AT5G39830	0.0140294
c0	AT4G36730	AT2G18300	0.0140293
c0	AT2G38470	AT4G32010	0.0140287
c0	AT5G28770	AT1G18773	0.0140284
c0	AT2G43010	AT1G21930	0.0140284
c0	AT5G64170	AT2G38610	0.0140277
c0	AT3G12320	AT1G27290	0.0140277
c0	AT5G07100	AT3G07010	0.0140275
c0	AT5G61270	AT5G42270	0.0140272
c0	AT5G28770	AT3G21670	0.0140271
c0	AT5G02840	AT4G00370	0.0140271
c0	AT5G37020	AT1G13210	0.0140268
c0	AT5G07100	AT1G52342	0.0140268
c0	AT5G37260	AT1G25520	0.0140268
c0	AT5G07100	AT1G60960	0.0140268
c0	AT5G07100	AT3G13580	0.0140266
c0	AT1G01060	AT3G18820	0.0140265
c0	AT2G38470	AT5G14260	0.0140262
c0	AT5G37020	AT5G17230	0.0140259
c0	AT5G37020	AT5G55570	0.0140259
c0	AT1G68830	AT1G61360	0.0140254
c0	AT3G02380	AT3G21230	0.0140251
c0	AT4G08920	AT3G54640	0.014025
c0	AT5G61380	AT4G14100	0.0140249
c0	AT2G23320	AT4G25830	0.0140248
c0	AT5G07100	AT1G67970	0.0140247
c0	AT1G09340	AT5G48657	0.0140247
c0	AT5G61380	AT1G18060	0.0140239
c0	AT2G38470	AT3G55330	0.0140238
c0	AT1G34370	AT2G23470	0.0140238
c0	AT5G61270	AT5G41900	0.0140233
c0	AT5G02840	AT5G09230	0.0140232
c0	AT1G68830	AT4G14160	0.0140229
c0	AT1G22640	AT3G06070	0.0140225
c0	AT5G37020	AT2G01820	0.0140223
c0	AT3G12320	AT4G18480	0.014022
c0	AT1G34370	AT5G50450	0.0140217
c0	AT5G37020	AT4G09010	0.0140215
c0	AT3G02380	AT5G24120	0.0140212
c0	AT3G12320	AT3G13690	0.0140207
c0	AT3G12320	AT2G21380	0.0140205
c0	AT2G25930	AT1G31690	0.0140204
c0	AT5G61270	AT4G24520	0.0140203
c0	AT3G12320	AT2G37450	0.0140202
c0	AT3G02380	AT1G50290	0.0140202
c0	AT5G65310	AT5G66052	0.01402
c0	AT1G19000	AT2G22510	0.01402
c0	AT5G02840	AT1G06570	0.0140197
c0	AT5G02840	AT1G20696	0.0140197
c0	AT5G37260	AT1G05090	0.0140195
c0	AT5G02840	AT4G25280	0.014019
c0	AT5G07100	AT2G35260	0.0140188
c0	AT2G38470	AT1G15110	0.0140187
c0	AT4G08920	AT5G64040	0.0140187
c0	AT3G16770	AT4G01883	0.0140186
c0	AT1G09340	AT3G23580	0.0140185
c0	AT3G46640	AT1G68690	0.0140179
c0	AT2G38470	AT4G00430	0.0140177
c0	AT4G08920	AT4G05070	0.0140174
c0	AT3G02380	AT3G10405	0.0140174
c0	AT5G37260	AT1G44000	0.0140173
c0	AT2G38470	AT5G51720	0.0140168
c0	AT4G36730	AT2G19740	0.0140167
c0	AT4G08920	AT4G03110	0.0140159
c0	AT1G34370	AT5G54810	0.0140158
c0	AT5G61270	AT3G15354	0.0140155
c0	AT1G22640	AT4G27130	0.0140155
c0	AT2G38470	AT3G51820	0.0140155
c0	AT1G10120	AT3G49930	0.0140153
c0	AT3G16770	AT4G14100	0.0140144
c0	AT3G13040	AT2G04270	0.0140143
c0	AT3G10500	AT2G27200	0.0140142
c0	AT1G22640	AT2G06050	0.0140141
c0	AT3G12320	AT1G02475	0.0140136
c0	AT1G19000	AT3G21660	0.0140135
c0	AT3G10500	AT2G28660	0.0140135
c0	AT5G61270	AT1G68238	0.0140134
c0	AT5G37020	AT2G25450	0.0140134
c0	AT3G13040	AT5G24380	0.0140128
c0	AT1G09340	AT5G54500	0.0140124
c0	AT4G36730	AT1G55550	0.0140123
c0	AT1G01060	AT5G05840	0.014012
c0	AT1G09340	AT3G13570	0.0140119
c0	AT5G06980	AT5G58710	0.0140118
c0	AT1G09340	AT1G27210	0.0140117
c0	AT5G28770	AT5G40690	0.0140113
c0	AT3G12320	AT5G15350	0.0140113
c0	AT4G08920	AT4G18480	0.0140108
c0	AT2G38470	AT1G62250	0.0140103
c0	AT4G34000	AT5G46870	0.0140099
c0	AT5G07100	AT1G67120	0.0140099
c0	AT4G08920	AT5G45430	0.0140097
c0	AT5G06980	AT1G07880	0.0140096
c0	AT4G21750	AT4G13150	0.0140088
c0	AT1G01060	AT4G34120	0.0140086
c0	AT5G61270	AT5G67420	0.0140086
c0	AT1G70000	AT1G70660	0.0140084
c0	AT5G37260	AT4G33180	0.0140082
c0	AT1G34370	AT1G13210	0.0140081
c0	AT1G70000	AT4G34950	0.0140077
c0	AT5G64170	AT5G54510	0.0140075
c0	AT2G38470	AT1G16410	0.0140074
c0	AT2G38470	AT3G16220	0.0140073
c0	AT1G10120	AT2G40100	0.0140073
c0	AT5G28770	AT4G22200	0.014007
c0	AT5G37260	AT4G34120	0.0140067
c0	AT5G61270	AT2G25080	0.0140062
c0	AT5G37020	AT5G17670	0.0140062
c0	AT2G20570	AT4G36010	0.0140058
c0	AT2G43010	AT1G78230	0.0140056
c0	AT5G37020	AT2G45990	0.0140056
c0	AT1G68830	AT3G53800	0.0140053
c0	AT5G02840	AT3G07780	0.0140051
c0	AT2G38470	AT2G36895	0.0140046
c0	AT1G22640	AT2G18770	0.0140046
c0	AT3G16770	AT3G10960	0.0140042
c0	AT5G37020	AT1G68440	0.0140042
c0	AT3G02380	AT1G26230	0.0140041
c0	AT2G38470	AT2G38400	0.0140039
c0	AT5G61380	AT1G52342	0.0140038
c0	AT3G13040	AT4G34240	0.0140038
c0	AT3G16770	AT5G57010	0.0140033
c0	AT5G07100	AT1G11210	0.0140033
c0	AT3G13040	AT1G50020	0.0140032
c0	AT5G37260	AT1G70530	0.0140032
c0	AT5G07100	AT5G50090	0.0140032
c0	AT5G37260	AT1G68440	0.0140032
c0	AT3G02380	AT2G04270	0.0140026
c0	AT5G02840	AT5G26340	0.0140023
c0	AT3G10500	AT1G11360	0.0140023
c0	AT5G37020	AT3G11290	0.0140023
c0	AT2G25930	AT4G17090	0.0140023
c0	AT4G21750	AT3G54640	0.0140022
c0	AT5G61270	AT3G61870	0.0140019
c0	AT2G38470	AT1G66410	0.0140017
c0	AT5G37020	AT5G53170	0.0140017
c0	AT5G07100	AT2G05620	0.0140016
c0	AT2G38470	AT4G39680	0.0140011
c0	AT4G08920	AT5G13740	0.0140011
c0	AT4G08920	AT1G71480	0.0140011
c0	AT2G38470	AT4G15530	0.014001
c0	AT5G65310	AT2G03480	0.0140008
c0	AT1G68830	AT1G53720	0.0140007
c0	AT3G12320	AT1G59870	0.0140007
c0	AT4G31550	AT3G05580	0.0140006
c0	AT5G61380	AT3G13920	0.0140005
c0	AT4G31550	AT2G03450	0.0140004
c0	AT2G38470	AT3G59780	0.0140003
c0	AT5G07100	AT2G15970	0.0140001
c0	AT5G37020	AT4G03110	0.0140001
c0	AT5G61270	AT2G05440	0.0140001
c0	AT2G38470	AT4G18220	0.0140001
c0	AT5G07100	AT4G24230	0.014
c0	AT5G02840	AT1G32920	0.0139994
c0	AT5G02840	AT4G39150	0.0139994
c0	AT5G37260	AT4G21180	0.0139993
c0	AT4G01250	AT1G76060	0.0139993
c0	AT5G28770	AT4G02920	0.0139993
c0	AT3G02380	AT1G22620	0.0139991
c0	AT5G61380	AT5G39570	0.0139988
c0	AT1G34370	AT4G30650	0.0139987
c0	AT2G38470	AT3G05970	0.0139987
c0	AT1G68830	AT2G26180	0.0139986
c0	AT2G38470	AT4G32140	0.0139986
c0	AT5G28770	AT1G07670	0.0139986
c0	AT5G37260	AT4G16680	0.0139985
c0	AT4G08920	AT5G27150	0.0139985
c0	AT3G13040	AT3G54640	0.0139984
c0	AT4G36730	AT1G23740	0.0139984
c0	AT3G12320	AT1G09160	0.0139983
c0	AT5G07100	AT1G11260	0.0139978
c0	AT5G02840	AT4G25030	0.0139974
c0	AT5G61270	AT3G13690	0.0139974
c0	AT1G68830	AT3G50630	0.0139969
c0	AT5G06980	AT5G50240	0.0139968
c0	AT1G01060	AT3G28700	0.0139967
c0	AT3G13040	AT4G38860	0.0139962
c0	AT1G09340	AT3G61580	0.0139961
c0	AT1G09340	AT1G10370	0.0139961
c0	AT5G37260	AT2G32090	0.013996
c0	AT5G37260	AT3G01060	0.0139955
c0	AT2G38470	AT3G53420	0.0139954
c0	AT1G09340	AT1G14685	0.0139953
c0	AT5G02840	AT2G30520	0.0139952
c0	AT2G38470	AT1G10200	0.013995
c0	AT4G08920	AT3G21150	0.0139948
c0	AT5G64170	AT5G51460	0.0139944
c0	AT5G07100	AT2G01180	0.0139941
c0	AT1G22640	AT1G12400	0.0139941
c0	AT5G02840	AT3G63030	0.0139941
c0	AT1G68830	AT1G60550	0.0139937
c0	AT2G25930	AT5G13370	0.0139935
c0	AT5G07100	AT3G54500	0.013993
c0	AT2G25930	AT2G19760	0.0139929
c0	AT5G37020	AT2G22475	0.0139928
c0	AT2G43010	AT4G16690	0.0139928
c0	AT1G76580	AT2G05160	0.0139926
c0	AT4G08920	AT3G55800	0.0139924
c0	AT3G12320	AT2G36145	0.0139923
c0	AT5G28770	AT5G41900	0.0139918
c0	AT5G65310	AT3G21580	0.0139917
c0	AT5G37260	AT1G26300	0.0139913
c0	AT3G02380	AT2G05100	0.013991
c0	AT5G28770	AT1G76720	0.0139908
c0	AT2G46340	AT3G09925	0.0139907
c0	AT2G38470	AT4G30200	0.0139905
c0	AT2G43010	AT4G24810	0.0139901
c0	AT1G09340	AT3G51050	0.0139898
c0	AT4G36730	AT2G20340	0.0139894
c0	AT1G22640	AT5G12040	0.0139887
c0	AT5G02840	AT3G51000	0.0139886
c0	AT2G38470	AT2G04795	0.0139886
c0	AT5G02840	AT1G07180	0.0139886
c0	AT1G22640	AT2G01400	0.0139885
c0	AT3G12320	AT3G08730	0.0139882
c0	AT5G61380	AT5G65870	0.0139882
c0	AT2G38470	AT3G01040	0.0139882
c0	AT5G02840	AT1G25350	0.0139878
c0	AT4G08920	AT5G21222	0.0139874
c0	AT1G68830	AT1G79940	0.0139872
c0	AT5G07100	AT5G61440	0.0139869
c0	AT5G08520	AT3G15140	0.0139865
c0	AT3G02380	AT1G73660	0.0139863
c0	AT2G38470	AT3G19170	0.0139861
c0	AT5G61380	AT5G56420	0.0139854
c0	AT2G43010	AT4G27130	0.0139849
c0	AT5G02840	AT3G27690	0.0139843
c0	AT5G02840	AT1G51070	0.0139842
c0	AT2G25930	AT5G07830	0.0139841
c0	AT5G37020	AT5G25440	0.0139841
c0	AT5G08520	AT2G43745	0.013984
c0	AT2G43010	AT1G78990	0.013984
c0	AT1G09340	AT1G71970	0.013984
c0	AT4G08920	AT1G65490	0.0139839
c0	AT3G13040	AT1G54130	0.0139835
c0	AT1G22640	AT4G27300	0.0139834
c0	AT4G08920	AT1G27290	0.0139834
c0	AT1G22070	AT3G47980	0.0139833
c0	AT5G02840	AT5G59800	0.013983
c0	AT1G22640	AT2G18300	0.0139828
c0	AT2G38470	AT5G49330	0.0139828
c0	AT5G02840	AT5G67340	0.0139827
c0	AT5G61270	AT1G10120	0.0139824
c0	AT5G02840	AT1G51400	0.0139824
c0	AT5G07100	AT3G18310	0.0139818
c0	AT2G43010	AT1G17170	0.0139817
c0	AT4G36730	AT5G05580	0.0139817
c0	AT3G16770	AT1G13640	0.0139817
c0	AT4G08920	AT2G46830	0.0139816
c0	AT3G13040	AT5G40170	0.013981
c0	AT1G01060	AT1G66410	0.0139809
c0	AT3G12320	AT3G16785	0.0139807
c0	AT2G25930	AT1G78020	0.0139806
c0	AT4G08920	AT1G66330	0.0139806
c0	AT5G61270	AT1G69930	0.0139804
c0	AT1G49720	AT2G47310	0.0139804
c0	AT2G43010	AT1G22360	0.0139803
c0	AT2G38470	AT5G37260	0.0139803
c0	AT3G02380	AT2G26690	0.0139802
c0	AT1G22640	AT4G29660	0.0139801
c0	AT2G43010	AT5G18670	0.0139793
c0	AT5G07100	AT3G50790	0.013979
c0	AT2G38470	AT3G63140	0.0139789
c0	AT3G02380	AT5G61670	0.0139782
c0	AT3G12320	AT1G13340	0.013978
c0	AT3G02380	AT2G15020	0.0139779
c0	AT5G02840	AT2G20570	0.0139778
c0	AT5G37020	AT2G38170	0.0139777
c0	AT5G17300	AT3G10960	0.0139776
c0	AT3G12320	AT5G16450	0.0139776
c0	AT2G25930	AT5G44080	0.0139775
c0	AT5G61270	AT3G55630	0.0139774
c0	AT3G13040	AT5G65470	0.0139769
c0	AT5G37260	AT1G76100	0.0139767
c0	AT5G65310	AT4G11220	0.0139767
c0	AT5G07100	AT1G20696	0.0139765
c0	AT2G46340	AT2G47970	0.0139763
c0	AT2G38470	AT3G61080	0.0139763
c0	AT5G37260	AT5G09230	0.0139761
c0	AT1G22640	AT1G45207	0.0139756
c0	AT2G38470	AT3G47650	0.0139755
c0	AT1G09340	AT3G56080	0.0139751
c0	AT2G43010	AT3G54220	0.0139751
c0	AT5G07100	AT3G01040	0.0139751
c0	AT4G36730	AT5G63420	0.013975
c0	AT2G43010	AT5G15970	0.0139748
c0	AT3G12320	AT3G59990	0.0139746
c0	AT1G76580	AT2G05630	0.0139743
c0	AT4G36730	AT2G15960	0.013974
c0	AT5G02840	AT4G13250	0.013974
c0	AT4G08920	AT3G56940	0.0139738
c0	AT1G09340	AT4G29540	0.0139736
c0	AT5G37020	AT4G01250	0.0139736
c0	AT1G22640	AT1G12090	0.0139736
c0	AT4G08920	AT2G39920	0.0139733
c0	AT3G10500	AT2G16660	0.0139728
c0	AT5G28770	AT2G42890	0.0139728
c0	AT2G20570	AT1G29460	0.0139727
c0	AT5G02840	AT1G50020	0.0139723
c0	AT5G17300	AT1G61730	0.0139723
c0	AT3G12320	AT5G65310	0.0139722
c0	AT5G07100	AT1G28960	0.0139721
c0	AT5G61270	AT1G78370	0.013972
c0	AT5G37020	AT5G46500	0.0139718
c0	AT1G34370	AT2G42010	0.0139717
c0	AT5G06980	AT3G53490	0.0139714
c0	AT4G36730	AT1G74710	0.0139712
c0	AT3G12320	AT3G27210	0.0139712
c0	AT5G02840	AT4G11150	0.0139709
c0	AT5G61270	AT4G23650	0.0139708
c0	AT2G38470	AT2G25605	0.0139707
c0	AT2G38470	AT4G35790	0.0139701
c0	AT5G02840	AT1G04990	0.01397
c0	AT5G06980	AT3G63160	0.01397
c0	AT1G68830	AT2G03480	0.01397
c0	AT5G07100	AT1G15165	0.0139697
c0	AT4G36730	AT1G13650	0.0139696
c0	AT5G07100	AT1G60550	0.0139693
c0	AT3G12320	AT4G24190	0.013969
c0	AT2G38470	AT1G29600	0.0139687
c0	AT5G28770	AT1G01060	0.0139677
c0	AT2G38470	AT1G51070	0.0139677
c0	AT1G01060	AT4G23200	0.0139676
c0	AT1G22640	AT4G33110	0.0139671
c0	AT2G20570	AT5G05320	0.0139671
c0	AT1G22640	AT5G25140	0.013967
c0	AT5G06980	AT1G76590	0.0139669
c0	AT1G09340	AT1G52200	0.0139669
c0	AT5G37020	AT2G37760	0.0139665
c0	AT5G61270	AT3G16785	0.0139665
c0	AT5G37020	AT5G06790	0.0139665
c0	AT5G61380	AT4G16740	0.0139664
c0	AT1G34370	AT1G53590	0.0139664
c0	AT1G68830	AT2G43180	0.0139663
c0	AT5G37260	AT4G00750	0.0139662
c0	AT2G43010	AT4G33660	0.0139653
c0	AT5G61380	AT1G03630	0.0139651
c0	AT5G28770	AT5G58710	0.0139651
c0	AT4G08920	AT3G24460	0.0139648
c0	AT4G08920	AT5G07690	0.0139648
c0	AT5G61270	AT1G02930	0.0139644
c0	AT3G02380	AT2G44420	0.0139642
c0	AT2G38470	AT5G48545	0.0139641
c0	AT5G65310	AT1G80480	0.013964
c0	AT3G12320	AT4G11160	0.0139639
c0	AT5G07100	AT4G18480	0.013963
c0	AT3G13040	AT2G36540	0.0139624
c0	AT5G37020	AT5G05580	0.0139623
c0	AT4G36730	AT1G26230	0.0139623
c0	AT5G02840	AT5G06970	0.0139617
c0	AT5G61380	AT4G36670	0.0139615
c0	AT3G02380	AT2G34420	0.0139614
c0	AT4G01250	AT1G32415	0.0139612
c0	AT1G10120	AT3G46640	0.013961
c0	AT1G68830	AT4G11000	0.0139607
c0	AT4G21750	AT1G21930	0.0139606
c0	AT5G07100	AT5G24120	0.0139605
c0	AT2G25930	AT5G53880	0.0139604
c0	AT5G37020	AT2G39580	0.0139601
c0	AT5G61270	AT3G53020	0.0139597
c0	AT1G19000	AT1G16000	0.0139597
c0	AT4G08920	AT2G42750	0.0139595
c0	AT1G68830	AT1G77090	0.0139595
c0	AT1G68830	AT3G63400	0.0139589
c0	AT4G00050	AT4G12980	0.0139587
c0	AT5G37020	AT1G67120	0.0139587
c0	AT3G12320	AT3G10405	0.0139584
c0	AT5G37020	AT5G66570	0.0139582
c0	AT1G19000	AT1G52827	0.0139581
c0	AT5G07100	AT4G13850	0.0139579
c0	AT1G68830	AT5G44190	0.0139578
c0	AT5G06980	AT4G23700	0.0139577
c0	AT5G65310	AT5G44050	0.0139576
c0	AT3G12320	AT4G25830	0.0139575
c0	AT1G68830	AT5G30510	0.0139575
c0	AT5G37020	AT5G62130	0.0139572
c0	AT1G25560	AT1G64500	0.0139572
c0	AT5G07100	AT1G52220	0.013957
c0	AT5G37020	AT5G52100	0.0139568
c0	AT3G13040	AT3G07230	0.0139568
c0	AT2G20570	AT1G65590	0.0139568
c0	AT5G07100	AT1G66330	0.0139568
c0	AT3G10500	AT5G44070	0.0139566
c0	AT2G20570	AT1G16410	0.0139565
c0	AT3G12320	AT2G46330	0.0139564
c0	AT3G02380	AT2G30766	0.0139562
c0	AT5G07100	AT1G20120	0.013956
c0	AT5G02840	AT4G17140	0.013956
c0	AT5G61270	AT3G53490	0.0139556
c0	AT5G07100	AT5G15850	0.0139555
c0	AT1G62300	AT1G11360	0.0139554
c0	AT5G28770	AT3G12320	0.0139553
c0	AT5G07100	AT5G40760	0.0139552
c0	AT5G61270	AT4G29520	0.0139548
c0	AT5G61270	AT3G08730	0.0139547
c0	AT5G61270	AT5G17990	0.0139543
c0	AT5G28770	AT3G52180	0.0139543
c0	AT1G19000	AT1G10220	0.0139541
c0	AT2G25930	AT5G67480	0.013954
c0	AT2G46340	AT3G51450	0.0139537
c0	AT5G06980	AT2G21250	0.0139536
c0	AT4G21750	AT4G39140	0.0139534
c0	AT3G12320	AT1G56300	0.013953
c0	AT2G25930	AT5G14550	0.0139525
c0	AT4G08920	AT1G15820	0.0139524
c0	AT1G68830	AT1G73870	0.0139523
c0	AT5G37020	AT2G43020	0.0139521
c0	AT5G37020	AT1G24190	0.0139518
c0	AT5G17300	AT5G06790	0.0139516
c0	AT2G43010	AT3G22160	0.0139512
c0	AT4G36730	AT4G22530	0.013951
c0	AT1G68830	AT5G19190	0.0139508
c0	AT5G28770	AT2G35840	0.0139507
c0	AT3G13040	AT3G56160	0.0139506
c0	AT4G36730	AT5G02100	0.0139505
c0	AT3G02380	AT1G15130	0.0139504
c0	AT5G02840	AT2G01590	0.01395
c0	AT5G46350	AT5G15490	0.0139499
c0	AT4G36730	AT4G22570	0.0139499
c0	AT1G01060	AT3G13065	0.0139495
c0	AT5G61270	AT3G17510	0.0139492
c0	AT5G37020	AT3G07010	0.0139492
c0	AT3G16770	AT4G33985	0.0139477
c0	AT5G17300	AT5G39860	0.0139476
c0	AT1G22640	AT5G27360	0.0139474
c0	AT1G68830	AT4G38860	0.0139474
c0	AT3G02380	AT2G34860	0.0139472
c0	AT2G43010	AT4G33530	0.0139462
c0	AT5G02840	AT1G20620	0.0139457
c0	AT2G18300	AT1G32380	0.0139452
c0	AT2G43010	AT3G06145	0.013945
c0	AT5G02840	AT1G51060	0.0139448
c0	AT4G31550	AT4G24630	0.0139442
c0	AT2G25930	AT5G20070	0.0139437
c0	AT5G28770	AT3G59940	0.0139437
c0	AT5G02840	AT2G23320	0.0139434
c0	AT5G06980	AT1G26230	0.0139434
c0	AT3G12320	AT1G68890	0.0139433
c0	AT3G13040	AT1G09160	0.0139433
c0	AT4G08920	AT5G66190	0.0139432
c0	AT4G08920	AT3G51510	0.0139432
c0	AT5G07100	AT3G47430	0.0139426
c0	AT3G12320	AT1G04350	0.0139426
c0	AT5G02840	AT1G77930	0.0139425
c0	AT3G12320	AT4G39940	0.0139424
c0	AT2G38470	AT3G09925	0.013942
c0	AT1G01060	AT5G54810	0.0139415
c0	AT1G69310	AT2G26180	0.0139415
c0	AT2G20570	AT5G40380	0.0139413
c0	AT4G21750	AT5G05320	0.013941
c0	AT3G10500	AT5G57110	0.0139409
c0	AT5G37260	AT3G46440	0.0139409
c0	AT2G38470	AT4G27450	0.0139408
c0	AT1G22070	AT2G42890	0.0139408
c0	AT2G23320	AT3G19400	0.0139406
c0	AT3G02380	AT5G62130	0.01394
c0	AT3G12320	AT5G23940	0.0139398
c0	AT5G02840	AT5G49645	0.0139397
c0	AT5G02840	AT3G04140	0.0139392
c0	AT5G06980	AT2G30460	0.0139392
c0	AT5G28770	AT1G62600	0.0139391
c0	AT1G01060	AT3G55450	0.0139383
c0	AT2G43010	AT3G10300	0.0139379
c0	AT4G08920	AT2G37150	0.0139379
c0	AT3G13040	AT1G04620	0.0139379
c0	AT3G12320	AT1G66980	0.0139374
c0	AT4G21750	AT5G63420	0.0139372
c0	AT5G37020	AT3G17930	0.0139371
c0	AT5G07100	AT4G18460	0.013937
c0	AT4G08920	AT3G22420	0.0139369
c0	AT5G02840	AT4G05040	0.0139368
c0	AT1G01060	AT4G20000	0.0139364
c0	AT4G08920	AT5G26780	0.0139364
c0	AT4G08920	AT1G50250	0.0139362
c0	AT2G43010	AT4G09800	0.0139362
c0	AT5G02840	AT5G28020	0.013936
c0	AT4G08920	AT1G18660	0.0139358
c0	AT1G22640	AT2G21520	0.0139356
c0	AT5G37260	AT4G36670	0.0139352
c0	AT2G38470	AT1G23740	0.0139351
c0	AT2G43010	AT2G32540	0.0139351
c0	AT4G36730	AT1G22360	0.013935
c0	AT5G61270	AT5G16540	0.0139345
c0	AT3G13040	AT2G04790	0.0139343
c0	AT1G22640	AT1G19350	0.0139341
c0	AT5G64170	AT1G17147	0.0139337
c0	AT5G02840	AT1G15820	0.0139335
c0	AT4G36730	AT4G18740	0.0139334
c0	AT4G08920	AT1G27360	0.0139333
c0	AT5G07100	AT4G34230	0.013933
c0	AT5G02840	AT1G48240	0.0139326
c0	AT2G38470	AT2G31560	0.0139323
c0	AT1G68830	AT3G17609	0.0139318
c0	AT3G12320	AT1G22640	0.0139316
c0	AT5G07100	AT5G02830	0.0139315
c0	AT3G12320	AT2G41140	0.013931
c0	AT5G37020	AT1G78070	0.0139304
c0	AT5G28770	AT1G21065	0.0139303
c0	AT4G36730	AT1G32920	0.0139302
c0	AT3G12320	AT1G70780	0.0139302
c0	AT5G02840	AT3G63110	0.0139301
c0	AT4G08920	AT5G17820	0.01393
c0	AT4G08920	AT5G67480	0.01393
c0	AT4G36730	AT3G48760	0.0139299
c0	AT1G09340	AT4G25230	0.0139298
c0	AT1G68830	AT4G32010	0.0139297
c0	AT1G09340	AT5G60680	0.0139297
c0	AT1G09340	AT2G36145	0.0139296
c0	AT3G10500	AT1G13210	0.0139295
c0	AT4G08920	AT4G24930	0.0139293
c0	AT3G10500	AT3G19400	0.0139292
c0	AT4G08920	AT1G31190	0.0139291
c0	AT5G61270	AT2G28940	0.0139291
c0	AT4G08920	AT2G28320	0.0139289
c0	AT5G37020	AT2G20920	0.0139287
c0	AT5G28770	AT4G12590	0.0139284
c0	AT2G38470	AT4G08870	0.0139283
c0	AT1G22640	AT1G80440	0.0139281
c0	AT1G01060	AT2G21380	0.013928
c0	AT5G02840	AT5G04490	0.0139277
c0	AT5G61380	AT2G35820	0.0139276
c0	AT5G07100	AT4G09010	0.0139275
c0	AT5G02840	AT5G57960	0.0139275
c0	AT3G13040	AT2G01180	0.0139272
c0	AT2G25930	AT1G01650	0.013927
c0	AT4G08920	AT5G64770	0.0139269
c0	AT4G01250	AT1G20900	0.0139264
c0	AT1G22070	AT1G70920	0.0139261
c0	AT3G12320	AT4G17500	0.0139258
c0	AT1G68830	AT1G60690	0.0139256
c0	AT3G13040	AT4G33110	0.0139255
c0	AT1G70000	AT1G14170	0.0139254
c0	AT5G17300	AT4G39390	0.0139254
c0	AT2G25930	AT3G49790	0.0139248
c0	AT5G37020	AT3G56160	0.0139247
c0	AT3G12320	AT2G04410	0.0139239
c0	AT5G07100	AT3G23400	0.0139238
c0	AT5G47220	AT5G67080	0.0139236
c0	AT2G43010	AT4G23680	0.0139231
c0	AT2G38470	AT2G41790	0.0139229
c0	AT1G68830	AT4G37930	0.0139225
c0	AT1G68830	AT5G02120	0.0139225
c0	AT1G22640	AT5G15600	0.0139224
c0	AT5G37020	AT3G16100	0.0139224
c0	AT4G08920	AT5G46490	0.013922
c0	AT5G02840	AT1G06645	0.0139219
c0	AT2G43010	AT1G70760	0.0139217
c0	AT2G38470	AT3G53020	0.0139216
c0	AT1G68830	AT4G10450	0.0139216
c0	AT3G13040	AT1G68890	0.0139215
c0	AT5G37260	AT2G45220	0.0139212
c0	AT1G68830	AT3G01520	0.013921
c0	AT1G22640	AT3G11650	0.0139209
c0	AT2G38470	AT1G78020	0.0139203
c0	AT1G22640	AT5G62570	0.0139203
c0	AT4G36730	AT3G53020	0.0139199
c0	AT4G08920	AT1G08380	0.0139198
c0	AT4G08920	AT5G49450	0.0139195
c0	AT2G38470	AT1G65481	0.013919
c0	AT3G12320	AT5G11600	0.013919
c0	AT2G20570	AT4G04320	0.0139189
c0	AT3G12320	AT4G34620	0.0139187
c0	AT2G38470	AT3G17040	0.0139186
c0	AT1G01060	AT3G48360	0.0139185
c0	AT1G22640	AT4G08920	0.0139182
c0	AT5G07100	AT3G03530	0.013918
c0	AT5G61380	AT2G45220	0.0139178
c0	AT1G68830	AT4G27970	0.0139176
c0	AT1G09340	AT5G06980	0.0139174
c0	AT5G17300	AT3G53470	0.0139171
c0	AT2G20570	AT4G32980	0.013917
c0	AT5G07100	AT1G50290	0.0139169
c0	AT5G28770	AT5G03555	0.0139168
c0	AT1G22640	AT1G05640	0.0139168
c0	AT4G08920	AT3G01290	0.0139167
c0	AT1G22640	AT1G64770	0.0139166
c0	AT5G37020	AT3G08940	0.0139165
c0	AT2G25930	AT1G11260	0.0139161
c0	AT5G02840	AT1G28050	0.0139161
c0	AT2G38470	AT4G35840	0.0139159
c0	AT5G65310	AT5G49450	0.0139157
c0	AT3G13040	AT1G17830	0.0139157
c0	AT3G12320	AT4G19450	0.0139155
c0	AT2G38470	AT1G04170	0.0139153
c0	AT3G02380	AT1G68910	0.0139152
c0	AT5G02840	AT5G17760	0.0139148
c0	AT5G37260	AT1G32780	0.0139147
c0	AT2G43010	AT2G16890	0.0139147
c0	AT4G08920	AT4G35090	0.0139146
c0	AT5G07100	AT1G16840	0.0139145
c0	AT2G25930	AT2G41150	0.0139141
c0	AT3G02380	AT4G08920	0.0139139
c0	AT3G16770	AT1G26390	0.0139139
c0	AT5G02840	AT5G67600	0.0139137
c0	AT1G76580	AT3G46440	0.0139137
c0	AT5G02840	AT3G10300	0.0139137
c0	AT3G12320	AT4G20000	0.0139136
c0	AT5G02840	AT5G27150	0.0139135
c0	AT5G02840	AT5G20230	0.0139134
c0	AT5G28770	AT4G35790	0.0139133
c0	AT2G43010	AT1G68910	0.0139133
c0	AT3G13040	AT3G44280	0.013913
c0	AT1G19000	AT3G61820	0.013913
c0	AT5G02840	AT5G17570	0.0139128
c0	AT4G36730	AT1G08845	0.0139127
c0	AT5G28770	AT5G64040	0.0139126
c0	AT1G09340	AT1G64970	0.0139125
c0	AT4G36730	AT4G23680	0.0139124
c0	AT5G07100	AT5G38660	0.0139121
c0	AT5G28770	AT1G07420	0.0139121
c0	AT5G28770	AT4G21750	0.0139118
c0	AT1G68830	AT2G18300	0.0139117
c0	AT5G02840	AT4G31550	0.0139117
c0	AT4G31550	AT3G11650	0.0139115
c0	AT1G22640	AT4G16680	0.0139112
c0	AT5G61380	AT3G20920	0.0139111
c0	AT5G07100	AT1G09970	0.0139104
c0	AT5G17300	AT1G52590	0.0139104
c0	AT5G37260	AT4G13560	0.0139102
c0	AT3G12320	AT5G22620	0.01391
c0	AT1G19000	AT4G08250	0.01391
c0	AT5G07100	AT4G33985	0.0139098
c0	AT5G37020	AT3G17609	0.0139097
c0	AT2G38470	AT5G06860	0.0139095
c0	AT5G61380	AT2G29485	0.0139094
c0	AT3G16770	AT5G09300	0.0139094
c0	AT5G02840	AT5G62720	0.0139094
c0	AT3G02380	AT4G03500	0.0139094
c0	AT4G08920	AT1G76180	0.0139092
c0	AT2G38470	AT4G16370	0.0139092
c0	AT5G37260	AT5G04220	0.0139091
c0	AT5G02840	AT3G24503	0.013909
c0	AT3G02380	AT1G32440	0.013909
c0	AT1G70000	AT3G15630	0.0139089
c0	AT5G02840	AT3G05180	0.0139083
c0	AT2G38470	AT2G29630	0.0139081
c0	AT5G07100	AT1G50020	0.0139076
c0	AT4G08920	AT4G23790	0.0139074
c0	AT2G38470	AT3G11470	0.0139073
c0	AT5G37020	AT5G04810	0.0139073
c0	AT1G68830	AT1G68340	0.0139072
c0	AT4G08920	AT1G42970	0.0139071
c0	AT1G01060	AT3G51050	0.013907
c0	AT3G13040	AT2G28930	0.013907
c0	AT5G02840	AT2G40840	0.0139069
c0	AT1G25560	AT1G11210	0.0139066
c0	AT4G08920	AT2G34460	0.0139061
c0	AT1G22640	AT3G01500	0.0139061
c0	AT3G12320	AT3G57520	0.0139058
c0	AT4G08920	AT5G54130	0.0139055
c0	AT3G13040	AT4G35290	0.0139053
c0	AT5G37020	AT3G10840	0.0139052
c0	AT1G09340	AT2G25900	0.0139052
c0	AT1G09340	AT4G33660	0.013905
c0	AT3G10500	AT5G64860	0.013905
c0	AT1G22640	AT1G17280	0.0139049
c0	AT2G38470	AT4G39140	0.0139046
c0	AT4G08920	AT3G53800	0.0139045
c0	AT3G02380	AT4G20070	0.0139043
c0	AT5G02840	AT3G05830	0.013904
c0	AT1G09340	AT1G54100	0.013904
c0	AT5G61380	AT5G05090	0.0139039
c0	AT1G34370	AT4G03500	0.0139039
c0	AT2G25930	AT5G66950	0.0139038
c0	AT5G61380	AT1G62660	0.0139032
c0	AT5G07100	AT4G15430	0.0139031
c0	AT1G01060	AT4G39880	0.0139031
c0	AT2G38470	AT1G53590	0.013903
c0	AT3G16770	AT2G28660	0.0139029
c0	AT5G61270	AT3G63400	0.0139027
c0	AT5G37260	AT1G10730	0.0139026
c0	AT3G02380	AT4G01050	0.0139024
c0	AT1G22640	AT2G13360	0.0139023
c0	AT5G02840	AT3G48460	0.0139022
c0	AT5G61270	AT4G17500	0.0139021
c0	AT4G36730	AT5G41050	0.013902
c0	AT2G38470	AT5G57960	0.0139016
c0	AT2G25930	AT1G76560	0.0139015
c0	AT4G08920	AT5G36910	0.0139011
c0	AT2G38470	AT2G20570	0.0139009
c0	AT5G61270	AT1G69310	0.0139007
c0	AT2G38470	AT5G67340	0.0139007
c0	AT5G37020	AT2G41150	0.0139006
c0	AT3G13040	AT5G07440	0.0139006
c0	AT5G02840	AT5G10980	0.0139006
c0	AT3G10500	AT5G06690	0.0138999
c0	AT5G02840	AT4G32440	0.0138993
c0	AT2G18300	AT2G22510	0.0138992
c0	AT4G21750	AT5G15090	0.013899
c0	AT5G17990	AT1G05640	0.0138987
c0	AT5G37020	AT3G02830	0.0138987
c0	AT5G07100	AT1G52200	0.0138986
c0	AT1G68830	AT4G32980	0.0138986
c0	AT3G13040	AT5G47220	0.0138982
c0	AT2G38470	AT5G13370	0.0138982
c0	AT3G10500	AT2G40340	0.0138978
c0	AT2G38470	AT4G02770	0.0138974
c0	AT1G76580	AT1G60850	0.0138971
c0	AT3G16770	AT5G19875	0.013897
c0	AT3G12320	AT3G49470	0.0138969
c0	AT1G68830	AT5G61780	0.0138969
c0	AT5G07100	AT1G64440	0.0138968
c0	AT5G61270	AT2G30600	0.0138967
c0	AT1G22640	AT1G53500	0.0138967
c0	AT5G61380	AT2G19130	0.0138967
c0	AT3G13040	AT5G49730	0.0138966
c0	AT1G09340	AT1G78600	0.0138966
c0	AT5G07100	AT5G04560	0.013896
c0	AT5G02840	AT2G42975	0.0138958
c0	AT5G07100	AT4G11485	0.0138958
c0	AT5G61270	AT4G19120	0.0138958
c0	AT2G38470	AT2G23910	0.0138956
c0	AT1G22640	AT2G46340	0.0138955
c0	AT4G08920	AT3G01040	0.0138954
c0	AT5G65310	AT1G67520	0.0138954
c0	AT5G02840	AT5G47840	0.0138951
c0	AT3G16770	AT2G30942	0.0138951
c0	AT5G64170	AT4G12980	0.0138949
c0	AT3G13040	AT2G46550	0.0138945
c0	AT5G64170	AT3G52240	0.0138942
c0	AT2G38470	AT2G45180	0.0138941
c0	AT5G02840	AT5G49390	0.0138938
c0	AT2G38470	AT5G17230	0.0138938
c0	AT4G21750	AT4G12000	0.0138938
c0	AT3G02380	AT1G09430	0.0138938
c0	AT2G38470	AT2G41040	0.0138938
c0	AT2G38470	AT1G47530	0.0138936
c0	AT5G02840	AT2G36390	0.0138933
c0	AT4G36730	AT5G40760	0.0138931
c0	AT4G08920	AT4G17140	0.0138931
c0	AT4G08920	AT5G16540	0.013893
c0	AT1G22640	AT5G22510	0.0138928
c0	AT2G38470	AT5G57660	0.0138927
c0	AT5G61270	AT1G04620	0.0138926
c0	AT3G12320	AT2G43140	0.0138925
c0	AT3G02380	AT5G46350	0.0138922
c0	AT5G02840	AT3G09390	0.013892
c0	AT1G01060	AT4G33700	0.0138919
c0	AT1G70000	AT5G15090	0.0138915
c0	AT3G12320	AT4G39920	0.013891
c0	AT4G08920	AT5G09660	0.0138909
c0	AT3G12320	AT2G20920	0.0138906
c0	AT5G37020	AT1G30520	0.0138904
c0	AT5G02840	AT3G20270	0.0138902
c0	AT2G38470	AT1G23205	0.0138896
c0	AT3G02380	AT5G16210	0.0138896
c0	AT3G02380	AT5G05990	0.0138895
c0	AT5G06980	AT2G28660	0.0138889
c0	AT4G08920	AT3G47160	0.0138885
c0	AT4G08920	AT1G05360	0.0138884
c0	AT5G61270	AT4G11150	0.0138883
c0	AT2G20570	AT1G07350	0.0138881
c0	AT5G61380	AT3G05180	0.0138881
c0	AT5G07100	AT3G61580	0.0138879
c0	AT2G38470	AT4G15248	0.0138878
c0	AT2G38470	AT5G16380	0.0138876
c0	AT1G22640	AT3G05590	0.0138876
c0	AT5G61270	AT1G72640	0.0138875
c0	AT4G36730	AT4G32260	0.0138872
c0	AT2G25930	AT2G47470	0.0138872
c0	AT5G02840	AT4G23200	0.0138868
c0	AT3G10500	AT4G21870	0.0138866
c0	AT5G65310	AT3G54150	0.0138866
c0	AT1G22640	AT1G28330	0.0138864
c0	AT2G38470	AT4G05180	0.0138863
c0	AT4G08920	AT5G19140	0.0138863
c0	AT1G68830	AT5G63410	0.0138863
c0	AT5G07100	AT1G01650	0.0138862
c0	AT2G38470	AT3G06080	0.0138861
c0	AT3G12320	AT2G27420	0.013886
c0	AT2G38470	AT3G18890	0.013886
c0	AT5G07100	AT3G59820	0.013886
c0	AT1G18330	AT1G26390	0.0138858
c0	AT5G37260	AT2G32150	0.0138858
c0	AT3G10500	AT1G61360	0.0138855
c0	AT5G07100	AT1G65490	0.0138852
c0	AT5G28770	AT5G62900	0.0138851
c0	AT1G09340	AT4G14230	0.0138851
c0	AT1G01060	AT2G19860	0.0138849
c0	AT5G02840	AT4G39925	0.0138847
c0	AT5G07100	AT1G16410	0.0138842
c0	AT4G36730	AT3G16310	0.0138841
c0	AT2G20570	AT3G16175	0.0138838
c0	AT3G12320	AT2G30860	0.0138837
c0	AT1G09340	AT2G39725	0.0138835
c0	AT5G06980	AT5G14920	0.0138832
c0	AT3G12320	AT3G03710	0.0138832
c0	AT1G09340	AT3G52240	0.0138831
c0	AT1G22640	AT1G32920	0.0138831
c0	AT1G22640	AT5G39020	0.0138828
c0	AT2G25930	AT5G17230	0.0138828
c0	AT2G38470	AT3G44630	0.0138824
c0	AT5G07100	AT5G41900	0.0138824
c0	AT1G68830	AT5G57345	0.0138823
c0	AT3G12320	AT5G08560	0.0138822
c0	AT3G16770	AT5G63410	0.0138821
c0	AT2G38470	AT4G33180	0.0138821
c0	AT5G65310	AT2G28400	0.0138818
c0	AT2G46790	AT5G38710	0.0138816
c0	AT3G02380	AT3G24170	0.0138815
c0	AT1G69310	AT2G16280	0.0138812
c0	AT2G20570	AT5G27420	0.0138812
c0	AT2G38470	AT1G69310	0.0138811
c0	AT4G00050	AT5G02065	0.013881
c0	AT3G09600	AT1G47230	0.013881
c0	AT5G07100	AT3G56160	0.0138808
c0	AT2G20570	AT1G27370	0.0138807
c0	AT5G37020	AT4G26850	0.0138807
c0	AT5G07100	AT4G39800	0.0138804
c0	AT2G38470	AT5G24155	0.0138803
c0	AT4G00050	AT5G38380	0.0138802
c0	AT5G02840	AT1G21410	0.01388
c0	AT5G37260	AT3G46110	0.0138799
c0	AT5G61270	AT1G78020	0.013879
c0	AT1G27360	AT1G20900	0.0138789
c0	AT2G43010	AT1G07240	0.0138786
c0	AT5G28770	AT2G42975	0.0138785
c0	AT3G13040	AT3G15354	0.0138782
c0	AT3G12320	AT5G13410	0.0138782
c0	AT3G13040	AT2G37980	0.0138781
c0	AT1G68830	AT1G64970	0.0138778
c0	AT5G02840	AT5G03300	0.0138772
c0	AT5G06980	AT5G18540	0.0138772
c0	AT5G28770	AT4G04955	0.0138771
c0	AT1G09340	AT1G25220	0.013877
c0	AT5G17300	AT1G64970	0.0138763
c0	AT5G61380	AT1G78020	0.0138755
c0	AT2G18300	AT2G40340	0.0138755
c0	AT4G31550	AT5G07830	0.0138753
c0	AT1G22640	AT4G17140	0.0138752
c0	AT1G68830	AT5G55600	0.0138743
c0	AT2G38470	AT4G28750	0.0138742
c0	AT5G37020	AT2G15050	0.0138736
c0	AT3G12320	AT1G71810	0.0138733
c0	AT5G61270	AT2G01320	0.0138731
c0	AT5G07100	AT4G30470	0.013873
c0	AT1G68830	AT4G08920	0.013873
c0	AT1G68830	AT4G02740	0.0138728
c0	AT4G08920	AT1G32160	0.0138726
c0	AT3G12320	AT5G22510	0.0138724
c0	AT4G36730	AT5G61380	0.0138721
c0	AT5G02840	AT5G67370	0.0138721
c0	AT5G37020	AT5G16540	0.0138719
c0	AT3G12320	AT3G51820	0.0138716
c0	AT3G16770	AT1G32380	0.013871
c0	AT5G61270	AT2G21320	0.0138707
c0	AT5G02840	AT5G11450	0.0138707
c0	AT1G34370	AT3G45590	0.0138707
c0	AT3G13040	AT3G12915	0.0138707
c0	AT4G36730	AT2G45510	0.0138704
c0	AT2G38470	AT2G37150	0.0138703
c0	AT2G46340	AT3G16310	0.0138703
c0	AT2G38470	AT3G56940	0.0138703
c0	AT2G20570	AT4G33050	0.0138703
c0	AT4G36730	AT2G25760	0.0138702
c0	AT5G64170	AT1G22750	0.0138702
c0	AT3G12320	AT3G11290	0.0138701
c0	AT5G37020	AT2G46550	0.01387
c0	AT5G64170	AT3G59990	0.0138698
c0	AT5G02840	AT3G15420	0.0138685
c0	AT5G37020	AT1G70610	0.0138685
c0	AT4G08920	AT4G11150	0.0138681
c0	AT3G12320	AT1G29600	0.013868
c0	AT5G37020	AT1G50250	0.0138676
c0	AT5G61380	AT5G47640	0.0138671
c0	AT2G25930	AT4G35250	0.0138668
c0	AT1G34370	AT3G20920	0.0138665
c0	AT3G13040	AT1G26300	0.0138664
c0	AT2G38470	AT2G26080	0.0138664
c0	AT2G38470	AT5G14060	0.0138663
c0	AT5G61270	AT3G61860	0.0138663
c0	AT5G06980	AT4G27130	0.0138662
c0	AT2G38470	AT5G52100	0.0138659
c0	AT2G18300	AT1G78990	0.0138654
c0	AT5G08520	AT5G54880	0.0138653
c0	AT5G61270	AT5G50100	0.0138649
c0	AT5G06980	AT4G13330	0.0138644
c0	AT1G68830	AT1G66200	0.0138643
c0	AT5G07100	AT2G04790	0.0138642
c0	AT5G17990	AT3G50930	0.013864
c0	AT1G69310	AT5G58260	0.013864
c0	AT5G02840	AT4G36530	0.0138638
c0	AT5G02840	AT5G04810	0.0138633
c0	AT2G38470	AT1G28960	0.0138631
c0	AT3G12320	AT3G55450	0.013863
c0	AT5G28770	AT5G62570	0.0138626
c0	AT2G38470	AT3G51000	0.0138624
c0	AT5G61270	AT1G55670	0.0138624
c0	AT4G08920	AT1G07180	0.0138619
c0	AT5G61380	AT5G13510	0.0138616
c0	AT5G28770	AT3G16520	0.0138613
c0	AT1G22640	AT4G23240	0.0138612
c0	AT3G12320	AT1G24190	0.0138611
c0	AT5G61270	AT3G16770	0.013861
c0	AT1G34370	AT5G06160	0.0138609
c0	AT5G61270	AT1G47370	0.0138608
c0	AT5G06980	AT1G08650	0.0138607
c0	AT2G43010	AT3G44330	0.0138605
c0	AT5G02840	AT1G25560	0.0138603
c0	AT1G68830	AT4G19120	0.0138601
c0	AT5G28770	AT2G04400	0.0138599
c0	AT1G01520	AT1G10240	0.0138593
c0	AT4G08920	AT4G24972	0.013859
c0	AT5G07100	AT3G53670	0.013859
c0	AT3G02380	AT2G25080	0.013859
c0	AT3G02380	AT1G64440	0.0138588
c0	AT5G28770	AT3G08970	0.0138587
c0	AT1G22640	AT1G68490	0.0138585
c0	AT4G21750	AT1G23820	0.0138584
c0	AT2G38470	AT1G32920	0.0138583
c0	AT3G02380	AT1G76060	0.0138583
c0	AT5G37020	AT5G39830	0.0138581
c0	AT4G08920	AT1G15290	0.0138579
c0	AT4G08920	AT1G14370	0.0138579
c0	AT5G61270	AT5G12900	0.0138579
c0	AT5G28770	AT5G67030	0.0138578
c0	AT5G37020	AT2G21170	0.0138575
c0	AT4G08920	AT3G06070	0.0138573
c0	AT2G20570	AT1G30520	0.0138573
c0	AT2G38470	AT1G08380	0.0138567
c0	AT1G69310	AT3G10300	0.0138566
c0	AT4G36730	AT2G47800	0.0138566
c0	AT1G68830	AT1G17830	0.0138566
c0	AT5G07100	AT2G05070	0.0138559
c0	AT1G68830	AT1G14710	0.0138557
c0	AT5G61600	AT5G67080	0.0138554
c0	AT4G08920	AT5G27380	0.0138553
c0	AT1G22640	AT4G11280	0.0138551
c0	AT1G68830	AT2G23420	0.013855
c0	AT5G37020	AT5G22510	0.013855
c0	AT5G02840	AT2G39450	0.013855
c0	AT5G61270	AT1G48650	0.013855
c0	AT1G22640	AT5G15970	0.0138547
c0	AT5G06980	AT4G04330	0.0138547
c0	AT5G08520	AT5G58660	0.0138547
c0	AT1G34370	AT4G39920	0.0138546
c0	AT2G20570	AT1G26560	0.0138545
c0	AT4G00050	AT2G20920	0.0138544
c0	AT4G21750	AT4G39880	0.0138543
c0	AT1G68830	AT2G25450	0.0138543
c0	AT5G02840	AT2G43945	0.0138541
c0	AT4G08920	AT5G49360	0.013854
c0	AT5G61380	AT4G26670	0.013854
c0	AT4G21750	AT1G35260	0.0138537
c0	AT5G07100	AT2G28900	0.0138536
c0	AT3G16770	AT1G22570	0.0138531
c0	AT3G12320	AT4G18240	0.013853
c0	AT3G12320	AT4G39270	0.0138529
c0	AT1G22640	AT1G52342	0.0138529
c0	AT1G68830	AT5G22220	0.0138528
c0	AT5G06980	AT2G47470	0.0138528
c0	AT5G28770	AT1G70760	0.0138526
c0	AT5G28770	AT1G02170	0.0138526
c0	AT5G37020	AT3G46220	0.0138525
c0	AT5G61380	AT2G28320	0.0138525
c0	AT3G02380	AT3G17040	0.0138523
c0	AT1G70000	AT5G08330	0.0138522
c0	AT3G12320	AT3G26950	0.0138522
c0	AT3G10500	AT4G02550	0.013852
c0	AT4G21750	AT5G48400	0.0138518
c0	AT5G07100	AT4G38960	0.0138515
c0	AT3G12320	AT3G53830	0.0138512
c0	AT2G38470	AT3G10405	0.0138508
c0	AT3G13040	AT4G34180	0.0138502
c0	AT4G36730	AT5G10520	0.0138501
c0	AT3G13040	AT3G25240	0.01385
c0	AT5G28770	AT5G20070	0.0138497
c0	AT3G02380	AT3G46780	0.0138497
c0	AT1G19000	AT5G49525	0.0138497
c0	AT5G07100	AT2G03980	0.0138497
c0	AT5G28770	AT2G43340	0.0138493
c0	AT3G02380	AT5G19190	0.0138492
c0	AT4G36730	AT5G22310	0.0138489
c0	AT2G38470	AT5G04340	0.0138486
c0	AT3G13040	AT5G14800	0.0138485
c0	AT4G00050	AT5G23660	0.0138485
c0	AT3G12320	AT1G06570	0.013848
c0	AT1G22640	AT4G09350	0.0138474
c0	AT5G02840	AT5G44190	0.0138473
c0	AT5G61380	AT2G15970	0.013847
c0	AT2G43010	AT1G21360	0.013847
c0	AT5G28770	AT4G04640	0.0138469
c0	AT1G01060	AT1G17147	0.0138464
c0	AT2G38470	AT4G37925	0.0138459
c0	AT3G02380	AT4G28860	0.0138457
c0	AT2G38470	AT1G14780	0.0138457
c0	AT5G24470	AT5G17040	0.0138455
c0	AT3G02380	AT1G12900	0.0138453
c0	AT3G12320	AT1G65070	0.013845
c0	AT5G46350	AT5G22310	0.0138448
c0	AT2G38470	AT1G78230	0.0138447
c0	AT5G28770	AT3G59060	0.0138444
c0	AT5G02840	AT3G52430	0.0138443
c0	AT1G68830	AT1G20450	0.0138443
c0	AT5G28770	AT1G61730	0.0138442
c0	AT4G36730	AT4G05070	0.0138438
c0	AT5G65310	AT5G47240	0.0138434
c0	AT1G70000	AT3G22270	0.0138433
c0	AT5G02840	AT1G75280	0.0138432
c0	AT1G22640	AT2G45560	0.0138431
c0	AT5G02840	AT1G15100	0.0138431
c0	AT5G61270	AT1G10760	0.0138429
c0	AT5G37020	AT1G21410	0.0138429
c0	AT4G36730	AT3G16220	0.0138428
c0	AT3G13040	AT5G04830	0.0138422
c0	AT3G09600	AT1G26420	0.0138421
c0	AT1G22640	AT1G14270	0.013842
c0	AT4G36730	AT1G01470	0.0138418
c0	AT4G08920	AT3G26740	0.0138413
c0	AT5G61270	AT2G38400	0.0138412
c0	AT3G12320	AT3G08510	0.0138412
c0	AT5G06980	AT3G53460	0.0138409
c0	AT3G02380	AT5G67390	0.0138409
c0	AT2G43010	AT2G04795	0.0138403
c0	AT3G02380	AT3G56940	0.0138402
c0	AT3G12320	AT2G05630	0.0138402
c0	AT3G13040	AT4G01883	0.0138399
c0	AT5G02840	AT3G21260	0.0138398
c0	AT4G08920	AT2G05620	0.0138395
c0	AT1G69310	AT2G41330	0.0138395
c0	AT1G34370	AT4G14230	0.0138394
c0	AT2G38470	AT5G15350	0.0138393
c0	AT5G06980	AT5G22310	0.0138391
c0	AT3G02380	AT5G58770	0.0138391
c0	AT1G68830	AT1G48920	0.0138389
c0	AT5G17990	AT2G47310	0.0138386
c0	AT4G08920	AT4G33666	0.0138384
c0	AT3G02380	AT4G38840	0.0138384
c0	AT5G28770	AT5G46620	0.0138384
c0	AT5G28770	AT5G03300	0.0138382
c0	AT1G68830	AT1G48240	0.0138382
c0	AT4G08920	AT1G33990	0.013838
c0	AT1G80840	AT2G18230	0.0138376
c0	AT3G02380	AT5G03545	0.0138375
c0	AT3G13040	AT4G14210	0.0138374
c0	AT4G36730	AT1G72150	0.0138367
c0	AT2G38470	AT2G44420	0.0138365
c0	AT3G02380	AT1G64720	0.0138364
c0	AT5G02840	AT5G47240	0.0138361
c0	AT5G02840	AT1G04350	0.013836
c0	AT5G64170	AT1G28480	0.013836
c0	AT5G37260	AT3G46370	0.0138359
c0	AT5G61270	AT2G36390	0.0138358
c0	AT4G08920	AT2G17340	0.0138354
c0	AT4G08920	AT5G66052	0.0138352
c0	AT4G08920	AT2G46340	0.0138348
c0	AT3G02380	AT4G16980	0.0138347
c0	AT2G20570	AT4G28860	0.0138347
c0	AT5G02840	AT5G57710	0.0138344
c0	AT1G68830	AT5G02200	0.0138344
c0	AT5G06980	AT1G62840	0.0138344
c0	AT5G61270	AT1G18660	0.0138343
c0	AT1G68830	AT1G25380	0.0138341
c0	AT2G38470	AT2G24550	0.0138338
c0	AT5G06980	AT2G21380	0.0138338
c0	AT4G08920	AT3G17900	0.0138336
c0	AT5G37260	AT5G63680	0.0138333
c0	AT2G20570	AT1G28480	0.0138332
c0	AT1G69310	AT5G63420	0.0138332
c0	AT4G00050	AT1G16730	0.0138332
c0	AT5G61270	AT2G43010	0.013833
c0	AT2G38470	AT1G22770	0.013833
c0	AT5G61270	AT5G06690	0.0138329
c0	AT1G34370	AT2G23320	0.0138328
c0	AT3G02380	AT5G67030	0.0138327
c0	AT1G70000	AT1G78990	0.0138325
c0	AT5G37020	AT5G15090	0.0138324
c0	AT1G09340	AT3G10960	0.0138323
c0	AT2G38470	AT2G19130	0.0138322
c0	AT5G02840	AT3G17040	0.0138321
c0	AT5G28770	AT1G24190	0.0138321
c0	AT5G28770	AT5G12470	0.0138319
c0	AT5G02840	AT3G60540	0.0138319
c0	AT3G02380	AT3G13920	0.0138316
c0	AT2G25930	AT5G14710	0.0138316
c0	AT5G61270	AT3G19400	0.0138316
c0	AT2G20570	AT5G66740	0.0138315
c0	AT5G02840	AT4G20070	0.0138315
c0	AT4G08920	AT4G39800	0.0138314
c0	AT1G34370	AT1G07420	0.0138312
c0	AT1G68830	AT1G79830	0.0138312
c0	AT5G61270	AT4G20260	0.013831
c0	AT3G12320	AT1G48210	0.0138309
c0	AT4G08920	AT5G23575	0.0138308
c0	AT1G34370	AT5G46620	0.0138308
c0	AT2G38470	AT4G19450	0.0138307
c0	AT3G13040	AT5G63410	0.0138306
c0	AT4G36730	AT4G39800	0.0138303
c0	AT5G28770	AT4G13550	0.0138299
c0	AT1G09340	AT2G21250	0.0138294
c0	AT4G08920	AT1G01550	0.0138292
c0	AT1G70920	AT1G54040	0.013829
c0	AT4G08920	AT2G04270	0.0138289
c0	AT5G07100	AT1G79940	0.0138289
c0	AT5G07100	AT4G22740	0.0138287
c0	AT5G37260	AT4G27710	0.0138285
c0	AT3G16770	AT3G17611	0.0138281
c0	AT5G17300	AT1G19440	0.0138281
c0	AT1G01060	AT3G20790	0.013828
c0	AT4G24240	AT1G55690	0.013828
c0	AT1G09340	AT4G14040	0.0138278
c0	AT3G02380	AT5G24352	0.0138278
c0	AT5G28770	AT4G24240	0.0138276
c0	AT4G08920	AT3G13062	0.0138275
c0	AT5G61270	AT5G40160	0.0138274
c0	AT2G18300	AT1G69930	0.0138273
c0	AT5G61270	AT5G06980	0.0138273
c0	AT3G12320	AT4G25230	0.0138269
c0	AT5G07100	AT5G25260	0.0138269
c0	AT1G22640	AT1G29600	0.0138267
c0	AT5G06980	AT2G17840	0.0138263
c0	AT3G10500	AT1G78210	0.0138263
c0	AT1G20640	AT2G41730	0.0138261
c0	AT1G68830	AT1G69830	0.0138256
c0	AT2G38470	AT1G56010	0.0138254
c0	AT3G12320	AT2G28720	0.0138253
c0	AT1G68830	AT4G13550	0.013825
c0	AT1G68830	AT5G61990	0.0138249
c0	AT1G01060	AT1G26750	0.0138249
c0	AT1G68830	AT4G10340	0.0138247
c0	AT2G20570	AT5G45680	0.0138247
c0	AT2G25930	AT1G01170	0.0138243
c0	AT5G28770	AT2G24550	0.0138242
c0	AT5G28770	AT1G14280	0.0138241
c0	AT1G68830	AT1G02820	0.0138241
c0	AT5G61270	AT2G33480	0.0138238
c0	AT1G22640	AT2G41250	0.0138237
c0	AT4G08920	AT4G03140	0.0138237
c0	AT5G37260	AT3G47650	0.013823
c0	AT1G09340	AT4G37550	0.013823
c0	AT5G61270	AT2G39580	0.0138228
c0	AT1G22640	AT4G34000	0.0138224
c0	AT4G08920	AT5G63800	0.0138223
c0	AT3G13040	AT2G39250	0.0138222
c0	AT1G68830	AT5G55640	0.0138222
c0	AT5G22220	AT2G18680	0.0138218
c0	AT4G31550	AT5G11610	0.0138214
c0	AT3G13040	AT5G56850	0.0138213
c0	AT5G61380	AT1G64850	0.013821
c0	AT1G70000	AT1G79120	0.0138207
c0	AT1G09340	AT3G53670	0.0138206
c0	AT2G46340	AT5G01840	0.0138193
c0	AT1G68830	AT5G35630	0.0138191
c0	AT3G46640	AT2G37430	0.0138189
c0	AT1G22640	AT1G25380	0.0138189
c0	AT3G02380	AT1G28960	0.0138189
c0	AT5G37020	AT3G08590	0.0138182
c0	AT2G20570	AT4G05120	0.0138182
c0	AT1G09340	AT1G70420	0.013818
c0	AT4G01250	AT3G18310	0.0138176
c0	AT3G12320	AT3G14930	0.0138167
c0	AT3G02380	AT5G02830	0.0138162
c0	AT5G61380	AT1G08845	0.0138158
c0	AT3G02380	AT2G23600	0.0138156
c0	AT5G37020	AT3G63520	0.0138155
c0	AT3G02380	AT1G17140	0.0138152
c0	AT2G38470	AT3G63400	0.0138149
c0	AT3G10500	AT5G08520	0.0138148
c0	AT3G13040	AT2G38610	0.0138148
c0	AT5G28770	AT4G00840	0.0138147
c0	AT5G02840	AT4G27300	0.0138147
c0	AT5G07100	AT2G42975	0.0138147
c0	AT2G23320	AT4G40080	0.0138146
c0	AT5G06980	AT1G06690	0.0138146
c0	AT3G02380	AT3G56160	0.0138142
c0	AT1G22640	AT4G27710	0.0138139
c0	AT3G07650	AT5G17040	0.0138138
c0	AT1G22640	AT1G78210	0.0138137
c0	AT3G12320	AT5G08720	0.0138135
c0	AT4G17500	AT3G46220	0.0138135
c0	AT2G25930	AT2G34660	0.0138133
c0	AT5G02840	AT2G20630	0.0138132
c0	AT1G34370	AT3G10840	0.0138126
c0	AT1G68830	AT1G04530	0.0138123
c0	AT1G22640	AT5G16400	0.0138122
c0	AT2G20570	AT4G33700	0.0138119
c0	AT3G02380	AT4G15800	0.0138116
c0	AT1G22640	AT2G30390	0.0138112
c0	AT1G68830	AT1G07880	0.0138112
c0	AT5G37020	AT5G38430	0.0138112
c0	AT3G10500	AT3G10300	0.0138111
c0	AT5G37020	AT3G50670	0.0138111
c0	AT2G38470	AT5G08650	0.0138111
c0	AT2G38470	AT5G05580	0.0138108
c0	AT2G38470	AT1G31180	0.0138106
c0	AT5G37260	AT4G20000	0.0138104
c0	AT2G38470	AT5G47060	0.0138101
c0	AT3G13040	AT1G52510	0.0138101
c0	AT4G31550	AT1G73030	0.0138101
c0	AT2G38470	AT5G22220	0.01381
c0	AT4G21750	AT2G47800	0.01381
c0	AT5G61270	AT5G62130	0.0138098
c0	AT1G69310	AT1G15670	0.0138096
c0	AT2G25930	AT1G10730	0.0138095
c0	AT2G20570	AT5G08300	0.0138095
c0	AT2G25930	AT5G07440	0.0138095
c0	AT5G28770	AT5G06770	0.0138093
c0	AT5G17300	AT1G58290	0.0138091
c0	AT3G13040	AT1G67840	0.0138091
c0	AT5G61270	AT1G51610	0.0138091
c0	AT5G61270	AT3G10405	0.013809
c0	AT5G37260	AT4G01950	0.0138088
c0	AT4G31550	AT4G18220	0.0138086
c0	AT5G28770	AT4G18460	0.0138085
c0	AT5G64170	AT4G38960	0.0138083
c0	AT5G37260	AT1G14580	0.0138082
c0	AT3G12320	AT1G04990	0.0138079
c0	AT2G38470	AT4G02920	0.0138077
c0	AT1G09340	AT5G44070	0.0138074
c0	AT2G38470	AT2G01590	0.0138067
c0	AT3G12320	AT2G21520	0.0138066
c0	AT3G02380	AT5G12040	0.0138066
c0	AT2G25930	AT5G12470	0.0138065
c0	AT5G61270	AT1G67970	0.0138065
c0	AT3G12320	AT1G56340	0.0138065
c0	AT5G37260	AT5G46620	0.0138064
c0	AT5G37020	AT2G37340	0.0138063
c0	AT2G20570	AT2G36410	0.0138059
c0	AT4G36730	AT4G24240	0.0138056
c0	AT4G08920	AT5G12210	0.0138055
c0	AT5G61380	AT4G39260	0.0138052
c0	AT2G38470	AT3G18750	0.0138047
c0	AT4G08920	AT1G02475	0.0138047
c0	AT4G36730	AT4G00752	0.0138045
c0	AT1G22640	AT3G23510	0.0138043
c0	AT2G20570	AT1G75660	0.0138043
c0	AT4G08920	AT5G46470	0.0138041
c0	AT1G68830	AT4G18240	0.013804
c0	AT1G34370	AT1G53500	0.0138039
c0	AT2G20570	AT4G13572	0.0138031
c0	AT5G07100	AT3G15354	0.0138029
c0	AT1G01060	AT4G39980	0.0138028
c0	AT3G12320	AT5G26751	0.0138028
c0	AT1G09340	AT1G70300	0.0138026
c0	AT2G38470	AT4G23240	0.0138025
c0	AT5G61270	AT3G44480	0.0138025
c0	AT5G17300	AT3G49570	0.0138023
c0	AT3G13040	AT3G47675	0.0138018
c0	AT5G37020	AT5G03300	0.0138016
c0	AT5G61270	AT4G34240	0.0138016
c0	AT5G06980	AT3G48360	0.0138012
c0	AT5G37020	AT5G61780	0.013801
c0	AT4G08920	AT1G06430	0.013801
c0	AT1G01060	AT5G57110	0.0138006
c0	AT5G37260	AT1G33970	0.0138006
c0	AT5G49330	AT2G26180	0.0138006
c0	AT5G02840	AT1G05830	0.0138003
c0	AT3G13040	AT1G05170	0.0138002
c0	AT5G07100	AT1G06645	0.0137999
c0	AT1G68830	AT5G24120	0.0137996
c0	AT5G64170	AT2G43180	0.0137995
c0	AT3G13040	AT5G13410	0.0137993
c0	AT1G68830	AT4G32340	0.0137989
c0	AT2G25930	AT1G29430	0.0137988
c0	AT1G69310	AT2G05185	0.0137986
c0	AT4G08920	AT5G24120	0.0137985
c0	AT5G07100	AT4G34120	0.0137985
c0	AT5G37020	AT4G33666	0.0137985
c0	AT5G37020	AT5G63810	0.0137984
c0	AT5G02840	AT2G40960	0.0137982
c0	AT5G65310	AT5G22020	0.0137979
c0	AT1G09340	AT4G16957	0.0137979
c0	AT1G09340	AT5G14760	0.0137976
c0	AT4G08920	AT2G24550	0.0137974
c0	AT2G38470	AT1G76450	0.0137971
c0	AT5G61270	AT4G30470	0.0137971
c0	AT2G38470	AT5G03240	0.013797
c0	AT5G02840	AT2G26560	0.013797
c0	AT5G37260	AT3G13065	0.013797
c0	AT1G69310	AT5G15600	0.0137969
c0	AT1G09340	AT1G62250	0.0137968
c0	AT5G07100	AT1G14840	0.0137968
c0	AT5G07100	AT2G25760	0.0137966
c0	AT3G12320	AT2G23910	0.0137963
c0	AT5G02840	AT5G66190	0.0137961
c0	AT1G62300	AT1G10120	0.0137954
c0	AT4G17500	AT4G32770	0.0137952
c0	AT5G37020	AT2G40960	0.0137951
c0	AT5G28770	AT5G08300	0.0137951
c0	AT4G36730	AT1G10060	0.013795
c0	AT2G43010	AT3G48360	0.0137949
c0	AT4G08920	AT2G38230	0.0137949
c0	AT4G08920	AT2G44490	0.0137948
c0	AT2G38470	AT3G13065	0.0137946
c0	AT4G08920	AT5G61440	0.0137946
c0	AT5G61270	AT3G13530	0.0137945
c0	AT4G08920	AT3G10500	0.0137943
c0	AT4G08920	AT1G32520	0.0137942
c0	AT2G25930	AT3G56490	0.013794
c0	AT5G07100	AT5G67600	0.013794
c0	AT1G22640	AT1G72060	0.0137935
c0	AT5G02840	AT1G10740	0.0137933
c0	AT1G68830	AT5G39570	0.0137933
c0	AT2G38470	AT5G62570	0.0137932
c0	AT5G61270	AT4G27310	0.0137931
c0	AT2G38470	AT5G18680	0.0137931
c0	AT5G37260	AT1G70820	0.0137928
c0	AT2G25930	AT3G12915	0.0137928
c0	AT5G28770	AT1G69620	0.0137921
c0	AT5G37020	AT5G24215	0.0137919
c0	AT3G12320	AT5G66810	0.0137917
c0	AT5G64170	AT2G37940	0.0137917
c0	AT2G25930	AT4G04330	0.0137915
c0	AT1G01060	AT3G60410	0.0137914
c0	AT2G38470	AT2G04270	0.0137914
c0	AT1G68830	AT5G35970	0.0137912
c0	AT3G02380	AT4G26860	0.0137911
c0	AT3G12320	AT1G16080	0.0137911
c0	AT5G37020	AT3G51240	0.0137908
c0	AT5G64170	AT2G47790	0.0137908
c0	AT3G12320	AT4G32010	0.0137906
c0	AT3G12320	AT1G10370	0.0137906
c0	AT5G02840	AT3G51030	0.0137902
c0	AT3G13040	AT4G04955	0.01379
c0	AT2G38470	AT5G57110	0.0137899
c0	AT2G38470	AT2G04039	0.0137898
c0	AT5G37020	AT5G38660	0.0137898
c0	AT1G34370	AT3G24120	0.0137895
c0	AT1G68830	AT1G14780	0.0137893
c0	AT5G02840	AT4G16957	0.0137892
c0	AT3G10500	AT4G32770	0.0137892
c0	AT5G06980	AT4G11485	0.0137891
c0	AT5G61270	AT2G25450	0.013789
c0	AT2G43010	AT4G14210	0.013789
c0	AT3G16770	AT2G43945	0.013789
c0	AT5G37020	AT1G71340	0.013789
c0	AT3G02380	AT4G13850	0.0137889
c0	AT4G36730	AT1G53720	0.0137889
c0	AT2G38470	AT2G19860	0.0137888
c0	AT2G20570	AT5G08720	0.0137887
c0	AT3G16770	AT1G18620	0.0137886
c0	AT5G37260	AT5G50100	0.0137885
c0	AT5G65310	AT1G18260	0.0137881
c0	AT1G68830	AT3G15520	0.0137879
c0	AT1G25560	AT3G27170	0.0137876
c0	AT1G68830	AT1G09340	0.0137875
c0	AT4G08920	AT1G79000	0.0137875
c0	AT1G22640	AT2G27420	0.0137874
c0	AT5G61380	AT4G35790	0.0137873
c0	AT5G07100	AT1G06690	0.0137871
c0	AT4G08920	AT4G14230	0.013787
c0	AT1G22640	AT1G22400	0.0137867
c0	AT3G12320	AT4G00050	0.0137865
c0	AT1G22640	AT4G39940	0.0137864
c0	AT5G02840	AT4G39880	0.0137864
c0	AT4G08920	AT2G43010	0.0137861
c0	AT2G43010	AT3G19330	0.0137857
c0	AT5G07100	AT1G76580	0.0137857
c0	AT5G06980	AT1G74070	0.0137857
c0	AT2G38470	AT4G34350	0.0137856
c0	AT2G43010	AT1G28050	0.0137854
c0	AT4G08920	AT5G67030	0.0137853
c0	AT1G68830	AT1G32780	0.0137853
c0	AT5G02840	AT4G17840	0.0137851
c0	AT2G20570	AT3G60540	0.0137851
c0	AT5G07100	AT5G47840	0.0137847
c0	AT5G07100	AT3G59660	0.0137846
c0	AT5G17990	AT5G13200	0.0137845
c0	AT5G61270	AT1G68500	0.0137843
c0	AT4G36730	AT5G02450	0.0137842
c0	AT3G13040	AT5G11610	0.0137842
c0	AT4G08920	AT5G49645	0.0137838
c0	AT5G61270	AT1G21600	0.0137838
c0	AT3G13040	AT3G51000	0.0137837
c0	AT5G61270	AT5G39080	0.0137835
c0	AT5G06980	AT5G44582	0.0137834
c0	AT4G00050	AT4G35840	0.0137832
c0	AT5G07100	AT1G78510	0.0137832
c0	AT4G00050	AT2G47790	0.0137832
c0	AT2G38470	AT1G32160	0.0137829
c0	AT5G37260	AT2G47310	0.0137828
c0	AT5G61270	AT2G18660	0.0137822
c0	AT5G07100	AT2G05632	0.013782
c0	AT5G28770	AT1G06040	0.0137819
c0	AT1G68830	AT5G07830	0.0137819
c0	AT2G38470	AT4G15920	0.0137819
c0	AT1G22770	AT5G14920	0.0137819
c0	AT4G08920	AT2G39470	0.0137818
c0	AT5G28770	AT1G63720	0.0137818
c0	AT5G37020	AT4G10450	0.0137818
c0	AT5G17300	AT5G12930	0.0137817
c0	AT1G68830	AT1G73750	0.0137815
c0	AT5G37020	AT3G16565	0.0137815
c0	AT2G38470	AT1G69910	0.0137815
c0	AT1G68830	AT5G65910	0.0137814
c0	AT1G68830	AT4G33666	0.0137814
c0	AT2G25930	AT4G08250	0.0137813
c0	AT4G36730	AT1G12400	0.0137811
c0	AT2G25930	AT4G11280	0.0137809
c0	AT5G07100	AT5G58710	0.0137808
c0	AT5G37020	AT4G37930	0.0137807
c0	AT2G20570	AT2G39725	0.0137804
c0	AT3G13040	AT3G28170	0.0137804
c0	AT4G24240	AT4G21920	0.0137803
c0	AT1G68830	AT1G79270	0.0137802
c0	AT3G02380	AT5G11450	0.0137801
c0	AT5G17990	AT2G25200	0.0137801
c0	AT5G61380	AT3G56720	0.0137799
c0	AT3G02380	AT1G70410	0.0137797
c0	AT5G37020	AT2G47310	0.0137796
c0	AT3G13040	AT1G65845	0.0137796
c0	AT2G25930	AT2G25297	0.0137794
c0	AT5G61270	AT2G27680	0.0137792
c0	AT4G08920	AT5G61990	0.0137792
c0	AT1G22640	AT1G74970	0.0137791
c0	AT1G22640	AT1G68910	0.013779
c0	AT2G18300	AT4G32140	0.0137784
c0	AT1G09340	AT2G32160	0.0137781
c0	AT3G12320	AT2G43950	0.013778
c0	AT4G08920	AT1G06645	0.0137777
c0	AT1G09340	AT4G04330	0.0137777
c0	AT5G02840	AT1G44000	0.0137776
c0	AT4G08920	AT5G61820	0.0137774
c0	AT2G38470	AT5G01530	0.0137773
c0	AT1G80840	AT5G06930	0.0137771
c0	AT5G08520	AT3G09070	0.013777
c0	AT3G13040	AT5G22620	0.0137769
c0	AT3G02380	AT5G23940	0.0137767
c0	AT4G21750	AT1G26230	0.0137766
c0	AT2G38470	AT5G42270	0.0137763
c0	AT5G65310	AT5G08720	0.0137762
c0	AT2G20570	AT1G04990	0.013776
c0	AT5G07100	AT5G27990	0.0137757
c0	AT3G02380	AT5G24150	0.0137757
c0	AT5G07100	AT2G36390	0.0137755
c0	AT2G20570	AT3G21870	0.0137752
c0	AT2G38470	AT5G58330	0.013775
c0	AT5G28770	AT5G24030	0.0137745
c0	AT3G12320	AT1G76580	0.0137743
c0	AT3G12320	AT1G34570	0.0137738
c0	AT3G12320	AT3G02720	0.0137737
c0	AT2G20570	AT3G24420	0.0137737
c0	AT2G38470	AT2G43330	0.0137736
c0	AT1G34370	AT3G17900	0.0137734
c0	AT3G02380	AT5G39860	0.0137733
c0	AT5G07100	AT4G30660	0.0137733
c0	AT3G12320	AT1G32380	0.0137733
c0	AT1G70000	AT2G47590	0.0137732
c0	AT3G13040	AT3G56940	0.013773
c0	AT4G08920	AT1G17980	0.013773
c0	AT5G07100	AT4G16740	0.013773
c0	AT1G68830	AT1G73030	0.0137729
c0	AT3G02380	AT2G06520	0.0137729
c0	AT3G13040	AT4G27450	0.0137729
c0	AT4G08920	AT2G33480	0.0137727
c0	AT3G12320	AT1G06270	0.0137725
c0	AT5G02840	AT4G34180	0.0137724
c0	AT4G31550	AT5G17040	0.0137723
c0	AT1G01060	AT1G19310	0.0137721
c0	AT1G09340	AT2G40960	0.0137719
c0	AT5G07100	AT4G17090	0.0137719
c0	AT1G22640	AT3G59210	0.0137718
c0	AT3G02380	AT3G28170	0.0137718
c0	AT5G07100	AT1G68890	0.0137717
c0	AT5G02840	AT1G73030	0.0137716
c0	AT5G64170	AT1G62510	0.0137715
c0	AT5G02840	AT3G24120	0.0137714
c0	AT5G02840	AT4G18810	0.013771
c0	AT5G02840	AT2G32080	0.0137709
c0	AT5G61380	AT5G48400	0.0137708
c0	AT2G38470	AT4G33000	0.0137706
c0	AT3G02380	AT2G32640	0.0137703
c0	AT1G09340	AT4G21180	0.01377
c0	AT5G37260	AT1G07180	0.0137698
c0	AT5G37260	AT3G56720	0.0137697
c0	AT3G12320	AT1G04170	0.0137694
c0	AT5G61270	AT5G45430	0.0137694
c0	AT5G02840	AT4G34230	0.0137693
c0	AT5G37020	AT1G44000	0.013769
c0	AT5G02840	AT1G31180	0.0137687
c0	AT2G38470	AT5G13630	0.0137687
c0	AT3G12320	AT3G13530	0.0137686
c0	AT3G13040	AT4G15610	0.0137683
c0	AT5G02840	AT5G05580	0.013768
c0	AT1G68830	AT2G35730	0.0137679
c0	AT1G68830	AT3G23510	0.0137678
c0	AT2G43010	AT3G10840	0.0137678
c0	AT5G28770	AT5G63420	0.0137677
c0	AT5G37260	AT2G39920	0.0137675
c0	AT4G08920	AT1G01520	0.0137673
c0	AT1G22640	AT5G58600	0.0137672
c0	AT5G61270	AT1G17830	0.0137672
c0	AT5G61270	AT2G41250	0.0137663
c0	AT3G02380	AT2G21320	0.0137661
c0	AT5G28770	AT2G26690	0.0137661
c0	AT5G37020	AT2G38610	0.0137661
c0	AT2G18300	AT5G48400	0.0137659
c0	AT1G70000	AT3G01520	0.0137659
c0	AT5G61380	AT1G14840	0.0137658
c0	AT5G61270	AT5G20950	0.0137658
c0	AT5G64170	AT5G20380	0.0137655
c0	AT5G37020	AT3G20790	0.0137653
c0	AT5G37260	AT1G71030	0.0137653
c0	AT5G61270	AT2G41430	0.0137652
c0	AT1G09340	AT1G68690	0.0137651
c0	AT5G06980	AT1G60990	0.0137651
c0	AT5G61270	AT3G26920	0.013765
c0	AT5G64170	AT2G16280	0.013765
c0	AT4G36730	AT2G47470	0.0137649
c0	AT3G02380	AT4G15920	0.0137646
c0	AT2G38470	AT1G59700	0.0137646
c0	AT5G02840	AT3G26300	0.0137646
c0	AT1G70000	AT2G43180	0.0137645
c0	AT5G37020	AT5G24470	0.0137644
c0	AT1G69310	AT5G20000	0.0137641
c0	AT1G09340	AT4G11000	0.0137641
c0	AT5G02840	AT2G34720	0.013764
c0	AT5G06980	AT4G14100	0.0137637
c0	AT5G37020	AT1G79040	0.0137635
c0	AT5G47220	AT3G50930	0.0137634
c0	AT4G08920	AT3G03710	0.0137631
c0	AT5G02840	AT5G45430	0.0137627
c0	AT3G13040	AT2G30600	0.0137627
c0	AT4G08920	AT5G25040	0.0137627
c0	AT1G22640	AT3G61220	0.0137623
c0	AT5G02840	AT1G76100	0.0137619
c0	AT2G20570	AT4G13560	0.0137615
c0	AT5G37020	AT4G35450	0.0137613
c0	AT4G21750	AT3G03820	0.0137612
c0	AT1G22640	AT4G16957	0.0137611
c0	AT1G22640	AT3G55330	0.013761
c0	AT5G07100	AT1G24580	0.0137609
c0	AT5G64170	AT5G06970	0.0137609
c0	AT2G43010	AT4G08250	0.0137606
c0	AT3G12320	AT2G44490	0.0137606
c0	AT2G20570	AT1G67920	0.0137603
c0	AT1G01060	AT4G03380	0.0137602
c0	AT4G08920	AT3G47675	0.0137602
c0	AT4G08920	AT1G07350	0.0137599
c0	AT3G12320	AT2G27170	0.0137595
c0	AT3G02380	AT5G49730	0.0137592
c0	AT2G25930	AT4G28770	0.013759
c0	AT3G12320	AT3G46640	0.0137589
c0	AT1G68830	AT2G39580	0.0137589
c0	AT5G61380	AT5G11600	0.0137587
c0	AT5G28770	AT2G23000	0.0137585
c0	AT4G00050	AT5G39020	0.0137583
c0	AT2G20570	AT5G08050	0.013758
c0	AT5G28770	AT5G17300	0.0137577
c0	AT5G17990	AT4G00752	0.0137577
c0	AT3G10500	AT4G39980	0.0137573
c0	AT5G64170	AT2G42975	0.013757
c0	AT2G38470	AT1G07020	0.0137569
c0	AT3G12320	AT4G02890	0.0137567
c0	AT2G25930	AT3G03530	0.0137566
c0	AT3G12320	AT4G00750	0.0137562
c0	AT1G68830	AT4G32260	0.013756
c0	AT4G08920	AT5G17300	0.0137559
c0	AT5G37260	AT5G61600	0.0137558
c0	AT1G01060	AT5G44005	0.0137557
c0	AT4G08920	AT1G02140	0.0137556
c0	AT3G02380	AT1G70700	0.0137556
c0	AT3G02380	AT1G71970	0.0137552
c0	AT5G28770	AT3G18490	0.0137547
c0	AT3G02380	AT5G47840	0.0137545
c0	AT1G68830	AT1G21920	0.013754
c0	AT3G02380	AT2G28320	0.0137539
c0	AT3G02380	AT4G35090	0.0137538
c0	AT4G31550	AT2G04940	0.0137535
c0	AT1G25560	AT5G17990	0.0137533
c0	AT5G37020	AT3G55630	0.0137531
c0	AT1G68830	AT2G37430	0.0137531
c0	AT5G37020	AT3G17900	0.0137529
c0	AT2G25930	AT1G62310	0.0137525
c0	AT5G28770	AT1G01550	0.0137525
c0	AT3G13040	AT4G24810	0.0137523
c0	AT3G13040	AT1G02140	0.0137517
c0	AT1G09340	AT2G43180	0.0137514
c0	AT5G06980	AT4G20170	0.0137511
c0	AT2G38470	AT4G22570	0.0137508
c0	AT2G38470	AT2G17700	0.0137501
c0	AT3G12320	AT1G51610	0.0137501
c0	AT5G07100	AT1G74970	0.0137498
c0	AT1G34370	AT5G04340	0.0137495
c0	AT4G08920	AT4G33050	0.0137495
c0	AT4G08920	AT3G61080	0.0137493
c0	AT1G14580	AT4G35840	0.0137489
c0	AT1G68830	AT3G26290	0.0137487
c0	AT1G68830	AT1G25350	0.0137487
c0	AT3G13040	AT3G55890	0.0137483
c0	AT1G22640	AT3G59780	0.0137481
c0	AT3G02380	AT5G51720	0.0137476
c0	AT5G06980	AT4G24630	0.0137476
c0	AT2G38470	AT3G53670	0.0137468
c0	AT1G22640	AT5G65310	0.0137465
c0	AT1G34370	AT3G49570	0.0137462
c0	AT1G68830	AT1G52230	0.0137461
c0	AT5G28770	AT1G34370	0.0137459
c0	AT5G61380	AT2G32640	0.0137458
c0	AT2G38470	AT5G67600	0.0137454
c0	AT5G37020	AT3G58490	0.0137454
c0	AT4G31550	AT5G57110	0.0137454
c0	AT4G08920	AT5G57710	0.0137451
c0	AT1G09340	AT2G26560	0.0137448
c0	AT5G06980	AT3G11650	0.0137446
c0	AT3G02380	AT1G31020	0.013744
c0	AT5G64170	AT2G34560	0.013744
c0	AT3G13040	AT2G30170	0.0137439
c0	AT5G37260	AT3G14930	0.0137437
c0	AT2G38470	AT5G49555	0.0137436
c0	AT1G70000	AT1G29500	0.0137434
c0	AT5G02840	AT1G27730	0.0137432
c0	AT5G07100	AT5G23120	0.0137432
c0	AT1G68830	AT4G32440	0.0137432
c0	AT5G28770	AT2G45560	0.0137429
c0	AT5G37020	AT2G23755	0.0137428
c0	AT3G02380	AT3G46580	0.0137427
c0	AT4G21750	AT1G01650	0.0137426
c0	AT5G02840	AT3G01500	0.0137426
c0	AT5G07100	AT5G20230	0.0137425
c0	AT1G68830	AT2G16660	0.0137423
c0	AT1G09340	AT4G25500	0.0137415
c0	AT1G01060	AT5G61660	0.0137415
c0	AT1G68830	AT5G53170	0.0137403
c0	AT2G38470	AT1G66980	0.0137402
c0	AT5G07100	AT5G25040	0.0137401
c0	AT5G64170	AT3G46616	0.01374
c0	AT2G25930	AT2G34450	0.0137399
c0	AT2G38470	AT3G12345	0.0137399
c0	AT2G38470	AT2G19920	0.0137398
c0	AT5G07100	AT5G27150	0.0137397
c0	AT3G12320	AT1G53720	0.0137397
c0	AT5G37020	AT1G19350	0.0137395
c0	AT3G12320	AT5G25130	0.0137394
c0	AT5G61270	AT4G23010	0.0137394
c0	AT5G28770	AT2G21380	0.0137391
c0	AT1G22640	AT5G02020	0.0137391
c0	AT5G65310	AT2G17700	0.0137391
c0	AT2G20570	AT2G17840	0.0137383
c0	AT5G37020	AT1G62380	0.0137381
c0	AT4G08920	AT2G38610	0.013738
c0	AT5G65310	AT2G45560	0.013738
c0	AT4G21750	AT3G51050	0.0137373
c0	AT1G68830	AT3G16175	0.0137373
c0	AT5G02840	AT5G46470	0.0137372
c0	AT5G37020	AT5G59750	0.0137371
c0	AT4G08920	AT2G24270	0.013737
c0	AT3G13040	AT1G56145	0.0137369
c0	AT2G38470	AT2G03980	0.0137368
c0	AT5G02840	AT3G17790	0.0137367
c0	AT4G36730	AT3G51050	0.0137365
c0	AT5G64170	AT3G17360	0.0137365
c0	AT5G37020	AT2G40840	0.0137363
c0	AT1G22640	AT4G12780	0.0137361
c0	AT1G01060	AT5G04170	0.0137359
c0	AT5G28770	AT1G19350	0.0137355
c0	AT5G28770	AT5G21100	0.0137355
c0	AT5G02840	AT1G78230	0.0137352
c0	AT1G69310	AT5G47220	0.0137351
c0	AT1G68830	AT5G14120	0.0137349
c0	AT1G09340	AT1G15060	0.0137347
c0	AT5G28770	AT1G09310	0.0137344
c0	AT2G20570	AT4G16880	0.0137342
c0	AT1G68830	AT4G19645	0.013734
c0	AT2G38470	AT4G14000	0.0137337
c0	AT4G36730	AT1G07670	0.0137334
c0	AT3G02380	AT2G19920	0.0137334
c0	AT4G36730	AT4G30993	0.013733
c0	AT3G13040	AT1G61260	0.0137328
c0	AT2G38470	AT4G11485	0.0137325
c0	AT5G65310	AT3G46640	0.0137323
c0	AT2G38470	AT1G51060	0.0137321
c0	AT4G08920	AT4G39150	0.013732
c0	AT1G68830	AT5G64770	0.0137318
c0	AT5G28770	AT5G16030	0.0137316
c0	AT4G08920	AT1G53500	0.0137311
c0	AT5G61270	AT4G05150	0.0137311
c0	AT2G25930	AT4G05040	0.013731
c0	AT1G34370	AT5G10690	0.0137306
c0	AT3G12320	AT4G24810	0.0137303
c0	AT2G20570	AT1G31940	0.01373
c0	AT2G20570	AT3G23580	0.01373
c0	AT1G22640	AT2G44370	0.0137298
c0	AT5G28770	AT4G30660	0.0137293
c0	AT2G20570	AT2G40100	0.0137293
c0	AT2G38470	AT4G38840	0.0137292
c0	AT2G38470	AT5G67370	0.0137291
c0	AT4G36730	AT3G24120	0.013729
c0	AT2G38470	AT3G10940	0.0137289
c0	AT2G38470	AT1G70410	0.0137289
c0	AT5G02840	AT5G64840	0.0137288
c0	AT1G70000	AT3G18310	0.0137287
c0	AT1G68830	AT1G08845	0.0137287
c0	AT3G02380	AT1G19400	0.0137287
c0	AT1G69310	AT2G41050	0.0137279
c0	AT4G36730	AT4G02520	0.0137278
c0	AT5G02840	AT5G49450	0.0137277
c0	AT4G21750	AT2G46870	0.0137275
c0	AT1G20640	AT5G08240	0.0137273
c0	AT1G22640	AT5G39570	0.013727
c0	AT5G64170	AT5G04490	0.0137269
c0	AT5G02840	AT5G41900	0.0137267
c0	AT3G12320	AT2G37220	0.0137267
c0	AT2G20570	AT5G25040	0.0137263
c0	AT2G38470	AT5G62700	0.0137263
c0	AT5G61270	AT5G24120	0.0137262
c0	AT2G38470	AT4G14270	0.0137261
c0	AT5G17300	AT1G07020	0.0137261
c0	AT2G20570	AT1G74970	0.0137257
c0	AT5G61380	AT2G36400	0.0137255
c0	AT4G08920	AT2G29630	0.0137254
c0	AT3G13040	AT3G06500	0.0137254
c0	AT5G02840	AT4G05070	0.013725
c0	AT5G37260	AT5G59080	0.0137249
c0	AT5G61270	AT1G79000	0.0137249
c0	AT5G07100	AT3G21670	0.0137243
c0	AT5G37020	AT2G15960	0.0137239
c0	AT5G07100	AT2G16365	0.0137238
c0	AT1G09340	AT5G24352	0.0137237
c0	AT2G38470	AT4G36730	0.0137236
c0	AT3G12320	AT5G52100	0.0137236
c0	AT3G02380	AT1G18330	0.0137236
c0	AT1G70000	AT2G32340	0.0137233
c0	AT5G61270	AT1G52510	0.0137232
c0	AT1G34370	AT5G09300	0.013723
c0	AT4G08920	AT4G13560	0.0137228
c0	AT1G34370	AT4G24050	0.0137228
c0	AT3G13040	AT4G30470	0.0137222
c0	AT1G68830	AT1G78370	0.0137222
c0	AT5G37020	AT4G04640	0.0137222
c0	AT4G08920	AT3G10840	0.0137221
c0	AT5G07100	AT1G77490	0.013722
c0	AT1G22640	AT1G14710	0.0137218
c0	AT4G08920	AT3G18490	0.0137218
c0	AT5G37020	AT2G40110	0.0137218
c0	AT5G02840	AT1G04340	0.0137218
c0	AT4G08920	AT2G26770	0.0137218
c0	AT4G00050	AT4G24150	0.0137213
c0	AT4G08920	AT2G28470	0.0137211
c0	AT5G61380	AT2G05440	0.0137211
c0	AT1G68830	AT3G24460	0.013721
c0	AT2G25930	AT5G13410	0.0137208
c0	AT5G37020	AT4G34240	0.0137207
c0	AT1G68830	AT3G52240	0.0137205
c0	AT1G68830	AT1G03960	0.0137203
c0	AT1G34370	AT3G08590	0.0137203
c0	AT1G22640	AT4G21750	0.0137201
c0	AT1G01060	AT2G22530	0.01372
c0	AT3G13040	AT3G50830	0.0137199
c0	AT4G08920	AT2G18230	0.0137198
c0	AT2G38470	AT4G03260	0.0137198
c0	AT5G07100	AT1G22620	0.0137197
c0	AT5G02840	AT4G13100	0.0137195
c0	AT3G02380	AT1G10120	0.0137194
c0	AT3G12320	AT4G33530	0.0137187
c0	AT1G09340	AT1G69310	0.0137184
c0	AT3G12320	AT5G63810	0.0137184
c0	AT4G36730	AT1G52510	0.0137183
c0	AT1G68830	AT5G38420	0.0137181
c0	AT5G61270	AT1G16410	0.0137181
c0	AT1G09340	AT3G44330	0.013718
c0	AT5G37260	AT1G80440	0.0137179
c0	AT2G20570	AT5G61790	0.0137177
c0	AT2G20570	AT3G58120	0.0137177
c0	AT3G13040	AT4G24520	0.0137176
c0	AT1G68830	AT4G17360	0.0137174
c0	AT5G02840	AT2G04400	0.0137172
c0	AT5G02840	AT2G29650	0.0137169
c0	AT3G13040	AT5G21326	0.0137167
c0	AT5G37260	AT2G40610	0.0137167
c0	AT4G31550	AT5G24470	0.0137166
c0	AT2G25930	AT1G14370	0.0137166
c0	AT5G28770	AT5G17760	0.0137162
c0	AT1G68830	AT3G05830	0.0137161
c0	AT5G02840	AT2G23755	0.0137158
c0	AT5G02840	AT3G19280	0.0137157
c0	AT1G01060	AT1G61360	0.0137156
c0	AT4G08920	AT2G25297	0.0137155
c0	AT3G13040	AT5G15950	0.0137154
c0	AT4G08920	AT4G39940	0.0137151
c0	AT3G12320	AT1G22360	0.013715
c0	AT5G17300	AT3G56290	0.0137148
c0	AT4G08920	AT4G34620	0.0137141
c0	AT1G22640	AT3G03820	0.013714
c0	AT1G68830	AT1G64500	0.0137138
c0	AT4G00050	AT5G15950	0.0137136
c0	AT5G28770	AT4G38950	0.0137135
c0	AT4G31550	AT1G14250	0.0137134
c0	AT5G37020	AT5G24120	0.0137134
c0	AT3G13040	AT4G19450	0.0137133
c0	AT1G68830	AT5G45430	0.013713
c0	AT2G38470	AT1G06430	0.0137127
c0	AT4G36730	AT3G10020	0.0137127
c0	AT5G28770	AT3G07010	0.0137126
c0	AT5G07100	AT3G14840	0.0137126
c0	AT5G02840	AT3G46440	0.0137125
c0	AT2G20570	AT2G45540	0.0137124
c0	AT4G21750	AT5G17600	0.0137119
c0	AT5G02840	AT5G42270	0.0137114
c0	AT4G08920	AT5G48545	0.0137113
c0	AT1G01060	AT3G21580	0.0137112
c0	AT4G31550	AT3G13065	0.0137111
c0	AT1G22640	AT1G24190	0.0137109
c0	AT5G02840	AT1G56010	0.0137104
c0	AT1G34370	AT2G32290	0.0137102
c0	AT3G12320	AT5G14550	0.0137098
c0	AT1G22640	AT5G20950	0.0137098
c0	AT5G28770	AT1G50510	0.0137096
c0	AT1G01520	AT1G32415	0.0137095
c0	AT5G06980	AT4G32010	0.0137092
c0	AT1G22640	AT1G65590	0.0137091
c0	AT4G08920	AT1G19000	0.013709
c0	AT5G37020	AT1G64430	0.0137079
c0	AT4G31550	AT2G47970	0.0137078
c0	AT4G08920	AT5G51460	0.0137077
c0	AT3G13040	AT2G41150	0.0137077
c0	AT5G61380	AT5G63420	0.0137077
c0	AT5G37260	AT4G12080	0.013707
c0	AT5G61270	AT1G18060	0.0137068
c0	AT3G12320	AT2G41150	0.0137068
c0	AT5G06980	AT4G23990	0.0137064
c0	AT2G25930	AT3G07273	0.0137063
c0	AT5G65310	AT3G27210	0.0137063
c0	AT5G64170	AT1G68910	0.0137061
c0	AT2G25930	AT4G14100	0.0137059
c0	AT1G34370	AT1G28480	0.0137057
c0	AT1G68830	AT3G63110	0.0137055
c0	AT5G37020	AT1G76570	0.0137054
c0	AT3G13040	AT5G67030	0.0137053
c0	AT5G17300	AT4G23200	0.0137052
c0	AT5G61380	AT3G54500	0.0137052
c0	AT2G43010	AT1G05540	0.0137047
c0	AT2G46340	AT4G30650	0.0137043
c0	AT1G62300	AT5G49525	0.0137042
c0	AT4G08920	AT1G25560	0.0137042
c0	AT5G37020	AT1G07180	0.0137041
c0	AT1G22640	AT1G34370	0.013704
c0	AT4G08920	AT2G34420	0.0137039
c0	AT5G37260	AT1G22070	0.0137037
c0	AT1G09340	AT2G46610	0.0137037
c0	AT5G07100	AT2G26515	0.0137036
c0	AT1G22640	AT1G29500	0.0137036
c0	AT1G34370	AT4G30993	0.0137035
c0	AT3G12320	AT2G37050	0.0137034
c0	AT5G37020	AT2G37150	0.0137032
c0	AT5G37020	AT4G32260	0.0137028
c0	AT2G38470	AT2G15970	0.0137028
c0	AT4G36730	AT5G40690	0.0137028
c0	AT5G61270	AT1G53625	0.0137027
c0	AT2G25930	AT2G47800	0.0137027
c0	AT5G64170	AT1G29430	0.0137025
c0	AT4G36730	AT3G51510	0.0137024
c0	AT1G34370	AT1G08890	0.0137023
c0	AT5G07100	AT5G66052	0.0137021
c0	AT3G12320	AT3G25585	0.013702
c0	AT4G31550	AT4G18460	0.013702
c0	AT4G21750	AT5G20230	0.0137019
c0	AT4G08920	AT2G46790	0.0137018
c0	AT5G61380	AT1G17050	0.0137016
c0	AT5G07100	AT2G36630	0.0137015
c0	AT1G68830	AT1G31420	0.0137015
c0	AT5G02840	AT3G46110	0.0137014
c0	AT5G07100	AT2G40610	0.0137014
c0	AT1G22640	AT2G04410	0.0137008
c0	AT1G34370	AT5G58310	0.0137004
c0	AT5G37020	AT1G79120	0.0137002
c0	AT5G61270	AT1G05900	0.0137001
c0	AT2G38470	AT1G04350	0.0137
c0	AT1G22640	AT1G76240	0.0137
c0	AT5G61380	AT1G65070	0.0136998
c0	AT3G13040	AT2G18660	0.0136998
c0	AT5G37020	AT1G21065	0.0136995
c0	AT3G13040	AT4G08870	0.0136994
c0	AT5G07100	AT4G27440	0.0136994
c0	AT5G37020	AT5G16390	0.0136992
c0	AT3G16770	AT3G19330	0.0136991
c0	AT4G08920	AT1G35350	0.013699
c0	AT2G25930	AT3G07780	0.0136986
c0	AT2G18300	AT5G17040	0.0136985
c0	AT5G07100	AT1G31190	0.0136985
c0	AT4G08920	AT5G61380	0.0136984
c0	AT5G37020	AT1G48600	0.0136982
c0	AT2G25930	AT5G57630	0.013698
c0	AT2G43010	AT5G14760	0.0136977
c0	AT3G02380	AT1G16410	0.0136977
c0	AT1G68830	AT5G24030	0.0136977
c0	AT4G08920	AT2G16365	0.0136975
c0	AT5G37020	AT1G62180	0.0136975
c0	AT1G70000	AT4G09800	0.013697
c0	AT2G38470	AT4G16860	0.013697
c0	AT2G23320	AT3G07780	0.013697
c0	AT5G64170	AT2G15020	0.0136969
c0	AT1G34370	AT3G54150	0.0136968
c0	AT4G36730	AT4G10330	0.0136967
c0	AT5G06980	AT4G33700	0.0136964
c0	AT3G12320	AT4G39925	0.0136961
c0	AT4G08920	AT1G04170	0.0136958
c0	AT1G22640	AT3G26710	0.0136953
c0	AT1G22640	AT2G25450	0.0136953
c0	AT3G12320	AT2G28930	0.0136952
c0	AT5G28770	AT4G24972	0.013695
c0	AT1G22640	AT5G47560	0.0136948
c0	AT3G13040	AT2G41140	0.0136944
c0	AT1G22640	AT3G51750	0.0136942
c0	AT5G07100	AT2G41950	0.0136941
c0	AT5G06980	AT3G10840	0.013694
c0	AT1G69310	AT2G19940	0.013694
c0	AT2G46790	AT1G43980	0.013694
c0	AT2G20570	AT4G02550	0.0136937
c0	AT3G13040	AT5G50090	0.0136936
c0	AT3G02380	AT4G18220	0.0136934
c0	AT1G34370	AT4G39390	0.0136933
c0	AT4G08920	AT1G76100	0.0136932
c0	AT1G22640	AT5G36910	0.0136931
c0	AT5G61380	AT5G49760	0.0136931
c0	AT5G02840	AT4G19450	0.013693
c0	AT1G22640	AT4G32590	0.0136928
c0	AT3G02380	AT2G20570	0.0136924
c0	AT3G02380	AT4G12800	0.0136923
c0	AT3G02380	AT4G34620	0.0136919
c0	AT1G68830	AT5G17670	0.0136918
c0	AT3G13040	AT3G22420	0.0136917
c0	AT1G34370	AT5G07100	0.0136917
c0	AT5G02840	AT1G17830	0.0136909
c0	AT5G04340	AT3G03530	0.0136906
c0	AT3G13040	AT3G01550	0.0136906
c0	AT1G09340	AT1G32920	0.0136903
c0	AT5G02840	AT3G17930	0.0136902
c0	AT5G17300	AT3G12320	0.01369
c0	AT5G28770	AT2G31750	0.0136899
c0	AT4G08920	AT1G48030	0.0136898
c0	AT5G37020	AT2G23600	0.0136896
c0	AT2G38470	AT5G48380	0.0136896
c0	AT1G68830	AT4G16146	0.0136893
c0	AT4G36730	AT1G14250	0.0136889
c0	AT5G65310	AT1G14685	0.0136889
c0	AT3G12320	AT3G63160	0.0136887
c0	AT5G02840	AT3G56010	0.0136887
c0	AT4G08920	AT5G44070	0.0136886
c0	AT3G02380	AT5G13370	0.0136882
c0	AT5G37020	AT5G53460	0.0136881
c0	AT5G61270	AT2G23420	0.013688
c0	AT5G02840	AT2G43010	0.0136877
c0	AT1G68830	AT5G11610	0.0136872
c0	AT4G36730	AT5G13630	0.0136868
c0	AT1G09340	AT1G20450	0.0136868
c0	AT3G12320	AT1G07880	0.0136867
c0	AT5G02840	AT1G31940	0.0136862
c0	AT3G02380	AT5G17310	0.0136859
c0	AT5G17300	AT5G05990	0.0136854
c0	AT5G06980	AT1G47370	0.0136853
c0	AT1G22640	AT4G23650	0.0136853
c0	AT2G43010	AT1G29350	0.0136853
c0	AT3G02380	AT5G48545	0.0136851
c0	AT4G08920	AT4G28770	0.0136851
c0	AT5G65310	AT1G66160	0.013685
c0	AT4G00050	AT1G01520	0.0136849
c0	AT5G28770	AT2G13100	0.0136849
c0	AT2G25930	AT4G20460	0.0136849
c0	AT5G07100	AT2G37240	0.0136844
c0	AT5G37260	AT4G23200	0.0136843
c0	AT4G08920	AT2G25900	0.0136842
c0	AT2G38470	AT2G40020	0.0136839
c0	AT5G47220	AT1G68500	0.0136838
c0	AT3G13040	AT5G40160	0.0136838
c0	AT2G43010	AT2G45220	0.0136836
c0	AT4G08920	AT4G27500	0.0136834
c0	AT3G13040	AT4G13850	0.0136834
c0	AT2G38470	AT3G26570	0.0136833
c0	AT5G37020	AT3G24760	0.0136833
c0	AT1G69310	AT2G20630	0.0136833
c0	AT1G68830	AT2G41250	0.0136832
c0	AT1G68830	AT5G15970	0.0136824
c0	AT5G17990	AT5G67340	0.0136824
c0	AT4G31550	AT5G06620	0.013682
c0	AT1G62300	AT5G08240	0.0136812
c0	AT4G08920	AT3G56160	0.0136807
c0	AT5G07100	AT2G26710	0.0136806
c0	AT2G43010	AT5G60840	0.0136805
c0	AT2G38470	AT4G26860	0.0136803
c0	AT3G02380	AT4G15545	0.0136802
c0	AT5G61270	AT2G46450	0.0136801
c0	AT1G22640	AT5G14060	0.0136794
c0	AT5G61270	AT1G49720	0.0136794
c0	AT5G06980	AT5G63420	0.0136794
c0	AT5G37020	AT2G28290	0.0136793
c0	AT5G02840	AT3G01550	0.0136791
c0	AT1G22640	AT4G26670	0.013679
c0	AT1G22640	AT2G38470	0.013679
c0	AT1G68830	AT5G46470	0.0136789
c0	AT1G22640	AT1G23080	0.0136789
c0	AT2G38470	AT4G17090	0.0136789
c0	AT1G68830	AT5G02810	0.0136787
c0	AT1G22640	AT5G52900	0.0136787
c0	AT1G22640	AT1G21065	0.0136786
c0	AT3G16770	AT5G61440	0.0136786
c0	AT4G08920	AT1G14250	0.0136783
c0	AT1G68830	AT5G57630	0.0136783
c0	AT1G27730	AT2G27402	0.0136783
c0	AT5G61270	AT3G05050	0.0136783
c0	AT5G02840	AT5G56870	0.0136782
c0	AT1G68830	AT5G21326	0.0136781
c0	AT1G09340	AT4G40080	0.013678
c0	AT3G16770	AT5G62670	0.0136778
c0	AT2G18300	AT5G12930	0.0136776
c0	AT5G64170	AT1G76060	0.0136776
c0	AT5G02840	AT5G11670	0.0136773
c0	AT1G27730	AT1G54217	0.0136773
c0	AT1G22640	AT5G17300	0.0136773
c0	AT3G12320	AT1G02300	0.0136772
c0	AT4G08920	AT2G36630	0.0136771
c0	AT5G61380	AT1G24260	0.0136769
c0	AT1G68830	AT1G75660	0.0136769
c0	AT3G02380	AT5G01530	0.0136766
c0	AT5G07100	AT3G18820	0.0136763
c0	AT3G12320	AT2G30870	0.0136763
c0	AT2G43010	AT2G41050	0.0136762
c0	AT5G37020	AT1G20810	0.0136761
c0	AT3G02380	AT1G51110	0.0136761
c0	AT5G61270	AT5G27360	0.013676
c0	AT3G12320	AT2G28320	0.0136759
c0	AT3G02380	AT4G10300	0.0136757
c0	AT5G02840	AT3G61430	0.0136757
c0	AT4G36730	AT4G28860	0.0136757
c0	AT3G13040	AT2G32640	0.0136753
c0	AT2G18300	AT5G48490	0.0136751
c0	AT5G37020	AT4G13572	0.0136751
c0	AT4G08920	AT5G16210	0.0136748
c0	AT5G07100	AT2G37220	0.0136748
c0	AT4G08920	AT4G09010	0.0136745
c0	AT5G02840	AT4G20170	0.0136743
c0	AT5G61270	AT1G74470	0.0136742
c0	AT4G17500	AT4G04955	0.0136741
c0	AT5G37020	AT5G42760	0.013674
c0	AT4G36730	AT1G03630	0.0136735
c0	AT3G12320	AT3G14310	0.0136735
c0	AT4G00050	AT5G08520	0.0136734
c0	AT2G25930	AT2G45990	0.0136734
c0	AT5G02840	AT1G23310	0.0136731
c0	AT5G64170	AT5G54130	0.0136725
c0	AT5G28770	AT4G02770	0.0136718
c0	AT3G02380	AT2G28470	0.0136718
c0	AT4G08920	AT5G39210	0.0136713
c0	AT4G08920	AT1G55670	0.0136712
c0	AT2G38470	AT3G53490	0.0136712
c0	AT1G34370	AT3G18890	0.0136711
c0	AT5G37020	AT2G18680	0.013671
c0	AT5G07100	AT4G18220	0.0136709
c0	AT5G28770	AT1G69830	0.0136708
c0	AT5G02840	AT4G22570	0.0136704
c0	AT1G76580	AT1G15670	0.0136702
c0	AT5G61270	AT1G19350	0.0136702
c0	AT1G22640	AT5G02810	0.0136701
c0	AT4G36730	AT1G65845	0.0136701
c0	AT5G61270	AT4G40080	0.01367
c0	AT4G08920	AT2G04039	0.01367
c0	AT3G02380	AT1G66700	0.0136699
c0	AT1G70000	AT5G02100	0.0136699
c0	AT5G61270	AT1G17290	0.0136698
c0	AT5G28770	AT2G23320	0.0136698
c0	AT2G25930	AT1G49720	0.0136697
c0	AT1G09340	AT2G36420	0.0136695
c0	AT5G64170	AT3G18820	0.0136693
c0	AT2G20570	AT4G16370	0.0136693
c0	AT5G02840	AT2G34860	0.0136692
c0	AT1G09340	AT3G49790	0.0136688
c0	AT3G12320	AT3G18080	0.0136687
c0	AT5G28770	AT1G32780	0.0136687
c0	AT1G22640	AT5G64940	0.0136684
c0	AT5G07100	AT1G13300	0.0136684
c0	AT4G08920	AT5G25140	0.0136684
c0	AT4G08920	AT5G59800	0.0136682
c0	AT1G22640	AT4G20260	0.0136682
c0	AT4G36730	AT4G29520	0.0136681
c0	AT5G02840	AT5G48657	0.013668
c0	AT5G17300	AT1G68500	0.0136679
c0	AT2G38470	AT5G06970	0.0136678
c0	AT5G61380	AT1G50840	0.0136678
c0	AT1G22070	AT5G36910	0.0136678
c0	AT5G28770	AT3G18080	0.0136677
c0	AT1G68830	AT3G06080	0.0136675
c0	AT5G07100	AT4G25290	0.0136673
c0	AT5G07100	AT3G22270	0.0136673
c0	AT3G12320	AT2G27030	0.0136672
c0	AT1G01060	AT4G24240	0.0136669
c0	AT3G12320	AT3G49590	0.0136669
c0	AT3G10500	AT5G38710	0.0136667
c0	AT2G38470	AT1G01470	0.0136667
c0	AT5G37020	AT5G67030	0.0136666
c0	AT3G02380	AT5G49390	0.0136664
c0	AT5G28770	AT1G29350	0.0136664
c0	AT5G37020	AT5G44510	0.0136662
c0	AT3G02380	AT5G45430	0.0136661
c0	AT3G12320	AT5G48380	0.0136659
c0	AT5G06980	AT5G08520	0.0136657
c0	AT5G37260	AT1G20470	0.0136656
c0	AT3G10500	AT2G25900	0.0136649
c0	AT5G61270	AT4G36990	0.0136648
c0	AT1G22640	AT3G48460	0.0136646
c0	AT2G38470	AT1G10370	0.0136644
c0	AT2G38470	AT3G55880	0.013664
c0	AT5G07100	AT3G54640	0.0136638
c0	AT5G02840	AT2G23420	0.0136636
c0	AT5G06980	AT2G39080	0.0136635
c0	AT5G07100	AT1G01060	0.0136634
c0	AT3G02380	AT3G61080	0.0136632
c0	AT2G43010	AT1G60590	0.0136629
c0	AT4G08920	AT2G30950	0.013662
c0	AT3G12320	AT3G47675	0.0136618
c0	AT5G37020	AT1G25350	0.0136618
c0	AT5G65310	AT1G25560	0.0136617
c0	AT3G12320	AT3G52920	0.0136616
c0	AT5G06980	AT2G18680	0.0136613
c0	AT4G08920	AT1G51400	0.0136612
c0	AT4G36730	AT1G19450	0.0136605
c0	AT5G02840	AT3G16100	0.0136604
c0	AT2G25930	AT1G76590	0.0136602
c0	AT2G38470	AT3G27350	0.0136602
c0	AT5G61270	AT5G14800	0.0136601
c0	AT3G02380	AT1G70290	0.0136601
c0	AT5G06980	AT3G56490	0.01366
c0	AT5G07100	AT3G51510	0.01366
c0	AT1G09340	AT1G79080	0.0136599
c0	AT5G28770	AT3G63520	0.0136597
c0	AT1G68830	AT1G29600	0.0136596
c0	AT5G37260	AT5G50890	0.0136594
c0	AT1G01060	AT3G46970	0.0136593
c0	AT5G61380	AT2G25950	0.0136591
c0	AT1G68830	AT3G61060	0.0136586
c0	AT5G61380	AT1G22360	0.0136585
c0	AT5G61380	AT2G26515	0.0136583
c0	AT3G10500	AT3G13040	0.0136582
c0	AT4G08920	AT4G11000	0.0136581
c0	AT5G61380	AT1G78600	0.013658
c0	AT3G13040	AT2G20570	0.013658
c0	AT1G09340	AT3G24190	0.0136579
c0	AT4G08920	AT2G03710	0.0136578
c0	AT5G37020	AT1G08165	0.0136578
c0	AT5G07100	AT2G32150	0.0136578
c0	AT2G20570	AT1G74710	0.0136578
c0	AT2G03710	AT5G65040	0.0136578
c0	AT2G38470	AT5G25440	0.0136576
c0	AT5G64170	AT5G12930	0.0136576
c0	AT3G12320	AT1G33970	0.0136575
c0	AT2G25930	AT1G79040	0.0136574
c0	AT5G37020	AT1G53590	0.0136572
c0	AT5G02840	AT3G51750	0.0136571
c0	AT5G07100	AT5G21100	0.013657
c0	AT5G17300	AT4G35760	0.0136569
c0	AT4G21750	AT1G32520	0.0136567
c0	AT5G06980	AT1G17745	0.0136566
c0	AT4G08920	AT1G04350	0.0136566
c0	AT5G64170	AT3G01520	0.0136564
c0	AT2G38470	AT3G05880	0.0136564
c0	AT2G43010	AT2G04400	0.0136562
c0	AT4G08920	AT5G53900	0.0136562
c0	AT1G22640	AT1G70700	0.0136557
c0	AT2G38470	AT2G37980	0.0136555
c0	AT5G07100	AT5G54270	0.0136554
c0	AT5G61270	AT5G46330	0.0136552
c0	AT5G37020	AT1G12240	0.0136551
c0	AT1G68830	AT1G14280	0.013655
c0	AT5G61380	AT2G19740	0.0136549
c0	AT5G65310	AT2G47590	0.0136546
c0	AT5G37020	AT5G38420	0.0136546
c0	AT5G61380	AT4G28770	0.0136544
c0	AT4G08920	AT1G29600	0.0136543
c0	AT3G12320	AT4G14385	0.0136542
c0	AT5G61270	AT3G23280	0.0136541
c0	AT3G13040	AT4G27440	0.0136541
c0	AT1G76580	AT3G21180	0.0136541
c0	AT2G38470	AT3G07390	0.013654
c0	AT5G64170	AT2G26800	0.0136538
c0	AT5G61270	AT5G13740	0.0136537
c0	AT3G12320	AT5G05580	0.013653
c0	AT2G38470	AT1G59870	0.0136525
c0	AT1G09340	AT1G68910	0.0136525
c0	AT2G38470	AT5G17440	0.0136525
c0	AT4G36730	AT1G10740	0.0136524
c0	AT4G08920	AT4G25290	0.0136524
c0	AT3G02380	AT2G18960	0.0136523
c0	AT5G61270	AT2G34430	0.0136523
c0	AT3G02380	AT4G25300	0.013652
c0	AT5G37020	AT4G17140	0.0136519
c0	AT4G08920	AT2G35840	0.0136519
c0	AT5G07100	AT3G26300	0.0136518
c0	AT5G17300	AT4G15620	0.0136518
c0	AT1G22640	AT5G28020	0.0136516
c0	AT3G02380	AT3G19720	0.0136515
c0	AT5G64170	AT4G18220	0.0136515
c0	AT5G06980	AT1G50840	0.0136514
c0	AT2G38470	AT1G77090	0.0136513
c0	AT1G68830	AT5G44660	0.0136512
c0	AT3G12320	AT1G13930	0.0136512
c0	AT5G61270	AT5G63680	0.0136511
c0	AT5G28770	AT2G05070	0.0136502
c0	AT2G38470	AT2G06520	0.0136502
c0	AT5G61270	AT4G09010	0.0136501
c0	AT5G37260	AT4G03110	0.0136501
c0	AT1G80840	AT2G25200	0.0136501
c0	AT3G13040	AT5G05990	0.01365
c0	AT5G37020	AT5G13510	0.01365
c0	AT1G22640	AT5G39080	0.0136497
c0	AT4G00050	AT4G23700	0.0136497
c0	AT1G68830	AT1G06570	0.0136497
c0	AT3G13040	AT1G66330	0.0136492
c0	AT4G21750	AT1G53625	0.0136491
c0	AT1G68830	AT3G20410	0.0136489
c0	AT3G13040	AT5G39080	0.0136489
c0	AT5G64170	AT2G43010	0.0136488
c0	AT4G36730	AT1G71270	0.0136485
c0	AT1G22640	AT1G71340	0.0136484
c0	AT5G46350	AT3G49370	0.0136484
c0	AT2G38470	AT5G24352	0.0136483
c0	AT5G07100	AT2G25080	0.0136482
c0	AT1G70000	AT1G78020	0.0136482
c0	AT1G62300	AT1G70920	0.0136481
c0	AT4G08920	AT5G61140	0.0136481
c0	AT5G61380	AT5G57630	0.013648
c0	AT5G61270	AT4G27500	0.0136477
c0	AT5G02840	AT3G08860	0.0136474
c0	AT5G37020	AT5G17440	0.0136473
c0	AT1G70000	AT1G63720	0.0136473
c0	AT1G68830	AT5G67600	0.0136467
c0	AT5G37020	AT1G08940	0.0136464
c0	AT2G20570	AT2G04400	0.0136464
c0	AT1G69310	AT5G13510	0.0136461
c0	AT2G25930	AT3G05880	0.0136461
c0	AT3G10500	AT3G20340	0.0136459
c0	AT5G07100	AT3G06070	0.0136459
c0	AT2G20570	AT2G44490	0.0136459
c0	AT5G02840	AT3G01820	0.0136457
c0	AT5G65310	AT4G04955	0.0136455
c0	AT1G34370	AT3G61580	0.0136454
c0	AT4G08920	AT1G74710	0.0136452
c0	AT4G36730	AT1G22750	0.0136452
c0	AT3G13040	AT3G60410	0.0136449
c0	AT5G07100	AT3G56290	0.0136449
c0	AT2G20570	AT5G21222	0.0136448
c0	AT5G17300	AT3G18960	0.0136448
c0	AT5G61380	AT4G29520	0.0136446
c0	AT5G37020	AT3G12320	0.0136444
c0	AT5G37020	AT1G18260	0.0136441
c0	AT1G34370	AT5G43850	0.0136437
c0	AT5G37020	AT3G44480	0.0136435
c0	AT2G38470	AT5G38980	0.0136433
c0	AT2G20570	AT3G12345	0.0136432
c0	AT1G09340	AT5G54270	0.0136431
c0	AT5G28770	AT4G35840	0.0136431
c0	AT2G38470	AT3G59990	0.0136428
c0	AT4G31550	AT5G53620	0.0136427
c0	AT2G23320	AT4G36010	0.0136426
c0	AT5G02840	AT3G56050	0.0136426
c0	AT1G01060	AT1G47230	0.0136426
c0	AT1G22640	AT3G18750	0.0136424
c0	AT1G68830	AT3G11470	0.0136423
c0	AT5G37020	AT3G46110	0.0136422
c0	AT5G28770	AT2G40110	0.0136421
c0	AT3G12320	AT3G01520	0.0136415
c0	AT5G37020	AT2G47970	0.0136412
c0	AT1G68830	AT5G24490	0.0136407
c0	AT5G02840	AT4G12590	0.0136406
c0	AT4G36730	AT3G53360	0.0136406
c0	AT1G22640	AT3G18890	0.0136404
c0	AT2G38470	AT5G19190	0.0136404
c0	AT5G61600	AT4G36010	0.0136403
c0	AT5G37020	AT1G23390	0.0136403
c0	AT4G08920	AT1G48650	0.0136402
c0	AT1G68830	AT5G64170	0.0136401
c0	AT1G01060	AT1G14780	0.0136397
c0	AT5G37020	AT5G23920	0.0136396
c0	AT3G16770	AT1G72060	0.0136394
c0	AT4G08920	AT1G23080	0.0136394
c0	AT5G02840	AT1G04530	0.0136394
c0	AT5G61380	AT4G15248	0.0136392
c0	AT4G08920	AT2G23320	0.0136389
c0	AT3G12320	AT5G39830	0.0136388
c0	AT5G61380	AT3G27170	0.0136388
c0	AT5G02840	AT1G11860	0.0136381
c0	AT3G13040	AT1G61210	0.0136379
c0	AT3G02380	AT2G30520	0.0136378
c0	AT5G37020	AT5G49810	0.0136372
c0	AT4G00050	AT1G05640	0.0136372
c0	AT1G22640	AT5G58140	0.0136372
c0	AT5G61270	AT5G58260	0.0136369
c0	AT5G37020	AT3G14420	0.0136366
c0	AT5G61270	AT5G64000	0.0136365
c0	AT2G25930	AT5G10980	0.013636
c0	AT2G20570	AT1G09160	0.013635
c0	AT1G19000	AT1G08290	0.0136348
c0	AT2G18300	AT1G21710	0.0136348
c0	AT5G61270	AT2G01820	0.0136344
c0	AT4G08920	AT4G00238	0.0136341
c0	AT4G08920	AT4G30993	0.0136337
c0	AT1G68830	AT1G74970	0.0136335
c0	AT2G43010	AT4G12000	0.0136335
c0	AT3G12320	AT5G24380	0.0136335
c0	AT1G25560	AT1G80480	0.0136334
c0	AT5G37020	AT3G17020	0.0136334
c0	AT1G70000	AT1G32380	0.0136333
c0	AT5G37020	AT2G44920	0.0136331
c0	AT5G02840	AT2G24550	0.0136329
c0	AT5G02840	AT5G37780	0.0136328
c0	AT1G22640	AT4G37930	0.0136325
c0	AT5G07100	AT5G08640	0.0136323
c0	AT1G09340	AT2G32120	0.0136323
c0	AT5G61270	AT1G76060	0.0136308
c0	AT2G46340	AT5G50240	0.0136307
c0	AT3G02380	AT4G34000	0.0136306
c0	AT1G68830	AT2G05440	0.0136304
c0	AT5G61600	AT2G47310	0.0136302
c0	AT1G22640	AT1G12250	0.01363
c0	AT5G06980	AT5G15090	0.0136299
c0	AT5G07100	AT4G29540	0.0136292
c0	AT4G08920	AT4G01250	0.013629
c0	AT4G08920	AT3G08940	0.0136289
c0	AT3G12320	AT1G60960	0.0136289
c0	AT3G02380	AT1G15820	0.0136288
c0	AT5G61270	AT2G40840	0.0136287
c0	AT5G28770	AT5G52570	0.0136287
c0	AT4G08920	AT1G01060	0.0136285
c0	AT1G22640	AT3G14420	0.0136282
c0	AT1G69310	AT3G46580	0.013628
c0	AT5G28770	AT1G77090	0.0136278
c0	AT1G34370	AT1G10060	0.0136278
c0	AT2G20570	AT1G51400	0.0136277
c0	AT4G08920	AT5G03240	0.0136275
c0	AT2G25930	AT3G51750	0.0136273
c0	AT5G28770	AT4G15920	0.0136272
c0	AT5G37020	AT2G17340	0.0136271
c0	AT5G37020	AT1G44446	0.0136271
c0	AT3G13040	AT1G16080	0.013627
c0	AT4G08920	AT3G55330	0.0136259
c0	AT3G13040	AT1G18660	0.0136255
c0	AT3G12320	AT4G24770	0.0136255
c0	AT3G12320	AT3G05590	0.0136253
c0	AT1G70000	AT5G43290	0.0136251
c0	AT5G07100	AT5G53880	0.013625
c0	AT2G25930	AT1G07670	0.0136248
c0	AT1G19000	AT3G21870	0.0136247
c0	AT5G37260	AT3G12320	0.0136245
c0	AT1G70000	AT2G23910	0.0136244
c0	AT5G02840	AT3G48350	0.0136243
c0	AT2G38470	AT2G28940	0.0136243
c0	AT4G08920	AT3G13040	0.0136239
c0	AT3G12320	AT3G26920	0.0136238
c0	AT4G36730	AT1G14580	0.0136238
c0	AT5G61380	AT2G36540	0.0136236
c0	AT5G28770	AT4G03510	0.0136235
c0	AT5G07100	AT1G26560	0.0136235
c0	AT1G01060	AT3G07390	0.0136234
c0	AT5G07100	AT3G07273	0.0136233
c0	AT2G20570	AT5G08640	0.0136233
c0	AT3G12320	AT3G51050	0.013623
c0	AT5G06980	AT1G10200	0.0136229
c0	AT3G12320	AT2G44920	0.0136229
c0	AT5G07100	AT2G35820	0.0136228
c0	AT5G28770	AT4G31870	0.0136226
c0	AT4G21750	AT1G26390	0.0136226
c0	AT5G17990	AT3G50460	0.0136218
c0	AT5G61380	AT4G17090	0.0136217
c0	AT4G08920	AT3G61600	0.0136217
c0	AT5G37020	AT4G02520	0.0136217
c0	AT3G02380	AT1G09230	0.013621
c0	AT2G43010	AT5G18030	0.0136209
c0	AT5G02840	AT2G34110	0.0136206
c0	AT5G37020	AT4G13670	0.0136206
c0	AT4G08920	AT1G21130	0.0136202
c0	AT2G38470	AT5G46470	0.0136198
c0	AT5G61270	AT1G51090	0.0136198
c0	AT4G00050	AT4G20070	0.0136195
c0	AT1G09340	AT3G21230	0.0136193
c0	AT5G37020	AT3G03480	0.0136193
c0	AT5G61380	AT2G38860	0.0136189
c0	AT1G68830	AT5G46800	0.0136185
c0	AT5G06980	AT4G03510	0.0136182
c0	AT3G13040	AT2G32340	0.0136182
c0	AT5G02840	AT1G62310	0.0136182
c0	AT2G25930	AT4G27360	0.0136178
c0	AT3G02380	AT4G00300	0.0136176
c0	AT3G12320	AT4G19120	0.0136176
c0	AT4G08920	AT4G24520	0.0136173
c0	AT3G12320	AT2G13100	0.0136172
c0	AT5G61380	AT5G27990	0.0136169
c0	AT2G25930	AT3G16910	0.0136168
c0	AT2G20570	AT1G09230	0.0136168
c0	AT5G07100	AT5G22510	0.0136166
c0	AT5G28770	AT3G27690	0.0136163
c0	AT3G02380	AT2G01180	0.0136162
c0	AT5G37020	AT1G75690	0.013616
c0	AT1G68830	AT5G65380	0.013616
c0	AT4G08920	AT1G09932	0.013616
c0	AT5G64170	AT3G20410	0.0136154
c0	AT1G68830	AT1G70250	0.0136153
c0	AT4G08920	AT2G45220	0.0136153
c0	AT2G20570	AT2G26800	0.0136146
c0	AT3G12320	AT3G09390	0.0136143
c0	AT2G38470	AT1G74470	0.0136142
c0	AT5G37020	AT3G03710	0.0136142
c0	AT5G28770	AT5G40380	0.0136141
c0	AT5G02840	AT5G13630	0.013614
c0	AT3G12320	AT1G66410	0.013614
c0	AT5G61270	AT1G09340	0.0136138
c0	AT1G09340	AT1G06570	0.0136134
c0	AT5G07100	AT5G55640	0.0136133
c0	AT2G38470	AT3G54660	0.0136132
c0	AT5G28770	AT1G06690	0.013613
c0	AT5G61600	AT3G09590	0.0136127
c0	AT1G09340	AT1G18620	0.0136127
c0	AT1G09340	AT5G46330	0.0136122
c0	AT2G20570	AT2G28900	0.013612
c0	AT1G09340	AT5G64860	0.0136118
c0	AT5G61270	AT5G38430	0.0136118
c0	AT5G07100	AT5G39570	0.0136113
c0	AT5G61270	AT1G73990	0.0136111
c0	AT1G22640	AT5G35170	0.0136109
c0	AT1G09340	AT5G43440	0.0136109
c0	AT2G38470	AT5G04560	0.0136106
c0	AT1G70000	AT5G39830	0.0136104
c0	AT1G70000	AT3G12345	0.0136104
c0	AT5G07100	AT2G32530	0.01361
c0	AT4G36730	AT1G64680	0.0136098
c0	AT4G36730	AT2G23755	0.0136098
c0	AT2G25930	AT2G44370	0.0136097
c0	AT4G36730	AT4G16990	0.0136096
c0	AT5G07100	AT2G47970	0.0136094
c0	AT4G08920	AT1G64850	0.0136094
c0	AT4G31550	AT5G49525	0.0136089
c0	AT4G36730	AT5G08520	0.0136087
c0	AT5G28770	AT2G28470	0.0136087
c0	AT5G61380	AT2G46610	0.0136085
c0	AT1G68830	AT5G37020	0.0136078
c0	AT3G16770	AT1G08940	0.0136076
c0	AT1G34370	AT4G03510	0.0136075
c0	AT4G08920	AT3G23510	0.0136073
c0	AT5G61270	AT2G32090	0.013607
c0	AT5G02840	AT1G10760	0.0136068
c0	AT4G08920	AT5G02020	0.0136066
c0	AT1G22640	AT1G02170	0.0136065
c0	AT3G02380	AT3G55450	0.0136065
c0	AT5G28770	AT5G09230	0.0136061
c0	AT2G46790	AT5G54510	0.0136059
c0	AT2G25930	AT5G05410	0.0136059
c0	AT3G12320	AT4G21920	0.0136058
c0	AT5G37020	AT1G57770	0.0136056
c0	AT4G08920	AT1G47890	0.0136056
c0	AT1G22640	AT4G29520	0.0136056
c0	AT1G09340	AT4G23240	0.0136053
c0	AT4G08920	AT2G43340	0.0136052
c0	AT4G08920	AT4G10430	0.0136051
c0	AT5G37260	AT2G26690	0.0136051
c0	AT2G38470	AT1G73920	0.013605
c0	AT2G38470	AT1G79270	0.013605
c0	AT3G13040	AT4G27500	0.0136046
c0	AT5G28770	AT5G56870	0.0136045
c0	AT3G13040	AT3G05970	0.0136045
c0	AT5G28770	AT1G44000	0.0136044
c0	AT5G02840	AT2G44670	0.0136043
c0	AT2G20570	AT1G65870	0.0136043
c0	AT5G06980	AT3G45590	0.0136041
c0	AT2G18300	AT1G15040	0.0136038
c0	AT5G06980	AT3G21870	0.0136036
c0	AT5G61270	AT4G34000	0.0136032
c0	AT5G37020	AT1G13440	0.013603
c0	AT1G34370	AT4G29360	0.0136029
c0	AT2G25930	AT2G17700	0.0136029
c0	AT5G37260	AT2G34010	0.0136028
c0	AT5G37260	AT4G38860	0.0136027
c0	AT5G37020	AT2G36400	0.0136023
c0	AT1G09340	AT2G15890	0.0136023
c0	AT2G38470	AT5G13000	0.0136022
c0	AT3G02380	AT1G28480	0.0136021
c0	AT5G65310	AT5G58480	0.013602
c0	AT2G38470	AT1G68830	0.0136014
c0	AT4G08920	AT2G37940	0.0136013
c0	AT2G25930	AT2G38610	0.0136013
c0	AT5G02840	AT3G50820	0.013601
c0	AT5G37020	AT2G44420	0.0136008
c0	AT1G68830	AT1G02610	0.0136007
c0	AT1G68830	AT2G32540	0.0136006
c0	AT2G38470	AT3G16565	0.0136005
c0	AT4G08920	AT2G20630	0.0136
c0	AT3G02380	AT1G26800	0.0135997
c0	AT5G07100	AT4G01130	0.0135996
c0	AT3G02380	AT5G49360	0.0135996
c0	AT5G37020	AT2G32540	0.0135996
c0	AT2G25930	AT3G12345	0.0135994
c0	AT5G61380	AT5G30510	0.0135992
c0	AT3G13040	AT1G19440	0.013599
c0	AT3G13040	AT3G44480	0.0135989
c0	AT5G02840	AT5G48250	0.0135988
c0	AT3G02380	AT5G65660	0.0135987
c0	AT1G68830	AT2G30600	0.0135987
c0	AT1G22640	AT3G27170	0.0135983
c0	AT4G36730	AT4G24230	0.0135982
c0	AT1G22640	AT2G13100	0.0135982
c0	AT3G10500	AT1G74710	0.0135981
c0	AT4G36730	AT4G21750	0.013598
c0	AT3G13040	AT3G60540	0.0135978
c0	AT5G65310	AT3G50630	0.0135978
c0	AT4G31550	AT1G28540	0.0135978
c0	AT3G13040	AT3G46370	0.0135976
c0	AT3G10500	AT1G17745	0.0135975
c0	AT3G13040	AT4G39920	0.0135975
c0	AT4G00050	AT5G02670	0.0135975
c0	AT5G37020	AT5G43850	0.0135973
c0	AT1G01060	AT1G08650	0.0135971
c0	AT5G02840	AT1G09430	0.0135971
c0	AT1G09340	AT3G10020	0.0135964
c0	AT1G09340	AT4G19170	0.0135964
c0	AT1G68830	AT1G19000	0.0135961
c0	AT3G13040	AT4G39880	0.0135959
c0	AT5G61270	AT2G30570	0.0135958
c0	AT4G08920	AT1G65845	0.0135958
c0	AT3G02380	AT5G59750	0.0135957
c0	AT2G38470	AT3G07010	0.0135955
c0	AT1G68830	AT5G50570	0.0135954
c0	AT2G38470	AT4G33110	0.0135954
c0	AT2G23320	AT4G26950	0.0135953
c0	AT5G61270	AT4G13560	0.013595
c0	AT4G08920	AT1G77490	0.0135949
c0	AT3G12320	AT3G03530	0.0135943
c0	AT4G36730	AT3G01520	0.0135941
c0	AT1G27360	AT5G58480	0.0135941
c0	AT5G02840	AT3G44670	0.013594
c0	AT4G34000	AT5G61660	0.0135936
c0	AT3G13040	AT1G20120	0.0135931
c0	AT5G02840	AT2G29450	0.0135925
c0	AT2G20570	AT1G70700	0.0135925
c0	AT5G02840	AT1G69620	0.0135921
c0	AT3G10500	AT4G01250	0.0135916
c0	AT5G61270	AT2G34710	0.0135915
c0	AT5G64170	AT4G29540	0.0135914
c0	AT4G36730	AT5G17300	0.013591
c0	AT2G38470	AT1G03960	0.013591
c0	AT5G02840	AT3G12915	0.0135909
c0	AT5G37020	AT3G16770	0.0135908
c0	AT1G69310	AT5G42860	0.0135908
c0	AT1G09340	AT1G02910	0.0135905
c0	AT4G08920	AT1G29910	0.0135905
c0	AT2G46340	AT1G79080	0.0135903
c0	AT4G08920	AT2G45560	0.0135901
c0	AT5G28770	AT4G40080	0.0135897
c0	AT2G38470	AT5G10470	0.0135896
c0	AT5G64170	AT3G09070	0.0135896
c0	AT5G28770	AT1G68340	0.0135895
c0	AT5G28770	AT1G78230	0.0135888
c0	AT2G25930	AT3G52430	0.0135887
c0	AT1G22640	AT2G32960	0.013588
c0	AT4G36730	AT4G37550	0.0135879
c0	AT5G07100	AT1G64770	0.0135878
c0	AT2G23320	AT2G41730	0.0135877
c0	AT5G61380	AT5G43300	0.0135873
c0	AT5G61270	AT2G32540	0.0135872
c0	AT3G02380	AT5G04830	0.0135871
c0	AT1G09340	AT4G15800	0.0135867
c0	AT2G38470	AT3G46970	0.0135867
c0	AT2G25930	AT4G18240	0.0135864
c0	AT5G07100	AT5G23940	0.0135862
c0	AT2G38470	AT1G27370	0.0135861
c0	AT5G02840	AT5G46800	0.013586
c0	AT2G25930	AT2G15890	0.0135859
c0	AT1G68830	AT5G22310	0.0135858
c0	AT5G07100	AT2G37340	0.0135856
c0	AT4G31550	AT5G43300	0.0135855
c0	AT3G02380	AT4G28770	0.0135854
c0	AT5G37020	AT4G00050	0.0135854
c0	AT1G22640	AT3G10500	0.0135853
c0	AT1G22640	AT1G05010	0.0135853
c0	AT5G61380	AT1G67970	0.0135847
c0	AT4G36730	AT5G07100	0.0135847
c0	AT5G37020	AT5G02160	0.0135847
c0	AT1G68830	AT1G12900	0.0135845
c0	AT1G01060	AT5G16390	0.0135843
c0	AT3G12320	AT4G30650	0.0135842
c0	AT5G37020	AT3G47360	0.0135842
c0	AT3G13040	AT3G26290	0.0135839
c0	AT5G28770	AT4G09010	0.0135834
c0	AT3G02380	AT1G73600	0.0135832
c0	AT5G37020	AT3G21870	0.0135831
c0	AT4G31550	AT1G50020	0.0135827
c0	AT3G12320	AT5G51460	0.0135821
c0	AT5G02840	AT1G26300	0.013582
c0	AT1G24260	AT5G58310	0.0135818
c0	AT2G38470	AT1G31020	0.0135817
c0	AT5G61380	AT1G26550	0.0135815
c0	AT1G18330	AT1G68690	0.0135809
c0	AT2G25930	AT1G70300	0.0135807
c0	AT1G70000	AT2G43140	0.0135807
c0	AT3G13040	AT5G66190	0.0135805
c0	AT1G69310	AT2G47490	0.0135803
c0	AT5G37020	AT2G19760	0.0135802
c0	AT4G31550	AT5G48657	0.0135802
c0	AT1G68830	AT1G67120	0.0135802
c0	AT5G28770	AT5G02200	0.0135801
c0	AT5G64170	AT1G54040	0.0135799
c0	AT4G08920	AT3G23280	0.0135797
c0	AT1G34370	AT1G61210	0.0135796
c0	AT1G69310	AT1G04420	0.0135796
c0	AT5G37260	AT1G52827	0.0135795
c0	AT5G06980	AT2G27680	0.0135795
c0	AT4G36730	AT3G47650	0.0135795
c0	AT4G08920	AT2G37760	0.0135794
c0	AT1G68830	AT1G26800	0.0135793
c0	AT1G01520	AT1G19440	0.0135792
c0	AT1G68830	AT2G28290	0.0135792
c0	AT4G08920	AT5G17670	0.013579
c0	AT5G61270	AT1G13210	0.013579
c0	AT5G37020	AT1G30380	0.0135789
c0	AT5G17300	AT2G26800	0.0135788
c0	AT5G07100	AT2G43945	0.0135786
c0	AT5G61380	AT1G17100	0.0135785
c0	AT5G02840	AT5G41560	0.0135784
c0	AT5G61270	AT2G15890	0.0135783
c0	AT5G37020	AT2G40460	0.0135782
c0	AT1G22640	AT5G39830	0.0135781
c0	AT5G37020	AT5G45430	0.0135778
c0	AT5G37020	AT5G60790	0.0135776
c0	AT5G02840	AT3G47160	0.0135771
c0	AT5G61270	AT3G52920	0.013577
c0	AT3G02380	AT4G17010	0.0135767
c0	AT1G34370	AT4G37550	0.0135765
c0	AT2G20570	AT5G49555	0.0135765
c0	AT3G12320	AT4G22740	0.0135759
c0	AT3G12320	AT5G44510	0.0135757
c0	AT1G27360	AT4G00840	0.0135755
c0	AT1G01060	AT3G53490	0.0135755
c0	AT3G12320	AT3G16175	0.0135754
c0	AT4G08920	AT4G37925	0.0135754
c0	AT1G01520	AT5G47640	0.0135752
c0	AT1G22640	AT5G58330	0.0135751
c0	AT5G37020	AT3G63140	0.013575
c0	AT3G02380	AT5G67140	0.0135743
c0	AT5G37260	AT4G14000	0.0135742
c0	AT5G02840	AT1G56145	0.0135741
c0	AT1G68830	AT2G41945	0.0135741
c0	AT2G38470	AT2G45560	0.0135741
c0	AT5G06980	AT3G49570	0.0135738
c0	AT2G38470	AT5G02830	0.0135737
c0	AT4G31550	AT1G09310	0.0135737
c0	AT1G22640	AT4G11160	0.0135737
c0	AT3G02380	AT1G78370	0.0135735
c0	AT4G08920	AT1G26420	0.0135733
c0	AT3G12320	AT5G39570	0.013573
c0	AT5G28770	AT3G63160	0.013573
c0	AT3G12320	AT1G56145	0.0135729
c0	AT1G22640	AT5G02830	0.0135728
c0	AT4G08920	AT1G12090	0.0135728
c0	AT2G38470	AT2G42750	0.0135724
c0	AT2G38470	AT3G19280	0.0135721
c0	AT1G22640	AT5G09660	0.0135717
c0	AT5G61270	AT4G26850	0.0135715
c0	AT4G31550	AT5G61660	0.0135714
c0	AT1G09340	AT4G09010	0.0135712
c0	AT4G17500	AT5G02065	0.0135708
c0	AT5G02840	AT3G24190	0.0135705
c0	AT5G64170	AT5G45360	0.0135704
c0	AT4G08920	AT4G04850	0.0135699
c0	AT5G28770	AT2G28630	0.0135698
c0	AT5G02840	AT3G06080	0.0135698
c0	AT1G09340	AT3G26710	0.0135693
c0	AT4G08920	AT2G22810	0.013569
c0	AT2G20570	AT2G39080	0.013569
c0	AT3G16770	AT2G47310	0.0135687
c0	AT5G02840	AT1G20470	0.0135687
c0	AT1G01060	AT5G40760	0.0135686
c0	AT4G08920	AT4G32980	0.0135685
c0	AT1G27730	AT5G02200	0.0135681
c0	AT2G20570	AT4G11820	0.013568
c0	AT4G24240	AT4G22740	0.0135674
c0	AT2G38470	AT2G36390	0.0135672
c0	AT2G23320	AT1G20010	0.0135671
c0	AT5G65310	AT2G05632	0.0135671
c0	AT4G08920	AT5G05090	0.013567
c0	AT3G02380	AT3G48090	0.0135667
c0	AT1G68830	AT3G61470	0.0135667
c0	AT5G37020	AT5G28840	0.0135667
c0	AT1G20640	AT3G05625	0.0135664
c0	AT5G61270	AT2G47160	0.0135661
c0	AT5G07100	AT2G36540	0.013566
c0	AT5G61270	AT4G26950	0.0135657
c0	AT1G22640	AT1G44446	0.0135656
c0	AT3G02380	AT4G16680	0.0135656
c0	AT2G38470	AT4G36010	0.0135654
c0	AT1G22640	AT2G47160	0.0135654
c0	AT5G28770	AT1G71810	0.0135652
c0	AT1G22640	AT4G20170	0.013565
c0	AT5G37020	AT4G31550	0.0135649
c0	AT2G38470	AT1G19200	0.0135649
c0	AT4G08920	AT2G02710	0.0135648
c0	AT5G37020	AT3G15850	0.0135647
c0	AT1G01060	AT3G15630	0.0135647
c0	AT4G17500	AT3G24760	0.0135645
c0	AT1G09340	AT1G70920	0.0135642
c0	AT4G08920	AT1G47230	0.013564
c0	AT4G17500	AT5G27420	0.0135639
c0	AT4G36730	AT1G74970	0.0135638
c0	AT1G22640	AT5G53460	0.0135633
c0	AT2G25930	AT2G20920	0.0135632
c0	AT5G61270	AT1G05360	0.0135631
c0	AT2G38470	AT3G15450	0.013563
c0	AT1G01060	AT3G22270	0.013563
c0	AT3G13040	AT2G31560	0.013563
c0	AT2G20570	AT4G25280	0.0135627
c0	AT5G61270	AT4G02770	0.0135627
c0	AT1G69310	AT1G79940	0.0135627
c0	AT2G38470	AT4G26850	0.0135626
c0	AT1G68830	AT5G40170	0.0135626
c0	AT1G68830	AT5G58200	0.0135625
c0	AT1G68830	AT1G70985	0.0135621
c0	AT2G25930	AT1G25220	0.0135618
c0	AT4G36730	AT1G27330	0.0135618
c0	AT5G37020	AT4G21910	0.0135616
c0	AT1G22640	AT4G11600	0.0135615
c0	AT5G37260	AT3G58490	0.0135614
c0	AT1G68830	AT1G66980	0.0135612
c0	AT2G38470	AT1G21050	0.0135611
c0	AT1G68830	AT5G67385	0.0135611
c0	AT5G65310	AT3G09925	0.013561
c0	AT4G36730	AT3G63160	0.0135608
c0	AT5G37020	AT3G18830	0.0135608
c0	AT5G07100	AT3G16310	0.0135606
c0	AT1G22640	AT2G30170	0.0135602
c0	AT5G28770	AT1G71840	0.0135601
c0	AT5G61270	AT4G34830	0.0135597
c0	AT3G13040	AT5G63800	0.0135597
c0	AT5G06980	AT2G40100	0.0135594
c0	AT1G68830	AT1G52220	0.0135594
c0	AT1G34370	AT2G43340	0.0135592
c0	AT4G08920	AT4G16146	0.0135592
c0	AT3G02380	AT3G44450	0.013559
c0	AT1G09340	AT1G51610	0.013559
c0	AT5G37260	AT3G61580	0.013559
c0	AT5G37020	AT4G17010	0.0135589
c0	AT3G02380	AT1G17830	0.0135588
c0	AT2G38470	AT1G14710	0.0135586
c0	AT5G07100	AT1G70700	0.0135586
c0	AT5G61380	AT5G57110	0.0135585
c0	AT3G02380	AT4G17840	0.0135585
c0	AT1G22640	AT1G78370	0.0135584
c0	AT2G43010	AT5G23240	0.0135582
c0	AT1G19000	AT3G28700	0.013558
c0	AT5G28770	AT5G02100	0.0135579
c0	AT2G38470	AT4G17840	0.0135578
c0	AT1G68830	AT3G02720	0.0135577
c0	AT1G68830	AT2G29170	0.0135576
c0	AT3G12320	AT2G43340	0.0135575
c0	AT5G37260	AT1G71970	0.0135574
c0	AT2G38470	AT1G67120	0.0135573
c0	AT1G01060	AT1G67920	0.0135572
c0	AT2G20570	AT3G51510	0.0135572
c0	AT5G64170	AT4G12910	0.013557
c0	AT1G69310	AT5G17820	0.013557
c0	AT5G37020	AT5G64840	0.0135568
c0	AT5G61380	AT4G34180	0.0135564
c0	AT3G16770	AT1G26230	0.0135562
c0	AT1G22640	AT4G02890	0.013556
c0	AT2G38470	AT1G70700	0.0135559
c0	AT3G12320	AT1G64440	0.0135558
c0	AT2G20570	AT4G23650	0.0135557
c0	AT4G08920	AT3G05580	0.0135557
c0	AT3G12320	AT2G14285	0.0135556
c0	AT2G38470	AT3G56010	0.0135554
c0	AT5G61270	AT3G13857	0.0135552
c0	AT5G07100	AT4G33960	0.0135552
c0	AT1G68830	AT5G49360	0.0135551
c0	AT1G22640	AT5G66190	0.0135548
c0	AT4G36730	AT2G16365	0.0135548
c0	AT5G28770	AT4G23990	0.0135545
c0	AT4G08920	AT5G65660	0.0135544
c0	AT5G06980	AT1G08165	0.0135543
c0	AT1G34370	AT2G30460	0.0135539
c0	AT5G37020	AT2G38470	0.0135538
c0	AT5G28770	AT2G24270	0.0135537
c0	AT2G38470	AT5G02840	0.0135535
c0	AT5G07100	AT1G55670	0.0135535
c0	AT2G38470	AT5G40160	0.0135535
c0	AT3G12320	AT5G40170	0.0135534
c0	AT5G37260	AT1G34060	0.0135531
c0	AT2G38470	AT5G11700	0.0135529
c0	AT1G22640	AT2G30520	0.0135528
c0	AT4G08920	AT1G64440	0.0135528
c0	AT1G68830	AT4G20360	0.0135524
c0	AT5G07100	AT5G56220	0.0135523
c0	AT5G37020	AT5G27380	0.0135523
c0	AT5G07100	AT1G64780	0.0135521
c0	AT4G34000	AT3G09070	0.0135513
c0	AT1G22640	AT1G06040	0.0135512
c0	AT2G38470	AT5G64840	0.0135511
c0	AT1G09340	AT3G28220	0.0135509
c0	AT5G02840	AT1G29930	0.0135508
c0	AT1G68830	AT2G21170	0.0135507
c0	AT1G62300	AT2G27402	0.0135503
c0	AT3G16770	AT1G29520	0.0135503
c0	AT1G22640	AT2G15890	0.0135503
c0	AT5G02840	AT4G34950	0.01355
c0	AT4G36730	AT5G63160	0.0135498
c0	AT5G28770	AT3G08510	0.0135497
c0	AT2G25930	AT3G47980	0.0135497
c0	AT2G38470	AT1G07670	0.0135496
c0	AT1G70000	AT2G45010	0.0135493
c0	AT5G61270	AT5G01750	0.0135492
c0	AT5G37020	AT2G03480	0.0135487
c0	AT3G10500	AT3G49370	0.0135484
c0	AT1G22640	AT5G54130	0.0135483
c0	AT4G21750	AT5G17300	0.0135483
c0	AT5G02840	AT3G03060	0.013548
c0	AT2G20570	AT2G32090	0.013548
c0	AT3G02380	AT1G29920	0.0135479
c0	AT3G12320	AT4G01080	0.0135478
c0	AT5G61380	AT5G65310	0.0135477
c0	AT1G01520	AT5G44585	0.0135473
c0	AT2G38470	AT4G34120	0.0135471
c0	AT2G25930	AT2G24820	0.0135467
c0	AT2G38470	AT5G41560	0.0135465
c0	AT5G06980	AT2G20920	0.0135463
c0	AT2G20570	AT5G65910	0.0135461
c0	AT4G08920	AT3G13570	0.0135461
c0	AT4G31550	AT5G55600	0.0135461
c0	AT1G22640	AT1G58360	0.0135458
c0	AT5G28770	AT1G62180	0.0135458
c0	AT5G28770	AT5G25770	0.0135455
c0	AT4G31550	AT3G11470	0.0135452
c0	AT3G13040	AT5G11850	0.0135452
c0	AT3G02380	AT1G80380	0.0135451
c0	AT3G13040	AT5G52570	0.0135448
c0	AT4G08920	AT3G14840	0.0135448
c0	AT5G17990	AT1G61260	0.0135447
c0	AT1G22640	AT4G29540	0.0135447
c0	AT5G07100	AT5G46800	0.0135447
c0	AT5G02840	AT4G30993	0.0135446
c0	AT5G02840	AT1G57790	0.0135445
c0	AT4G08920	AT1G62380	0.0135445
c0	AT1G62300	AT5G11610	0.0135439
c0	AT5G07100	AT5G53900	0.0135438
c0	AT3G13040	AT3G55800	0.0135436
c0	AT1G01060	AT3G05880	0.0135436
c0	AT3G02380	AT1G08570	0.0135436
c0	AT3G16770	AT4G00238	0.0135433
c0	AT1G22640	AT4G27700	0.0135428
c0	AT1G68830	AT1G78600	0.0135425
c0	AT3G02380	AT4G03110	0.0135423
c0	AT1G68830	AT3G08740	0.0135422
c0	AT5G17300	AT3G16310	0.0135419
c0	AT3G13040	AT3G24170	0.0135418
c0	AT5G02840	AT1G60550	0.0135418
c0	AT2G20570	AT4G03110	0.0135416
c0	AT5G64170	AT3G50840	0.0135415
c0	AT5G65310	AT1G76060	0.0135414
c0	AT5G37260	AT4G26670	0.0135411
c0	AT1G68830	AT1G20696	0.0135409
c0	AT1G01060	AT3G56490	0.0135409
c0	AT5G37020	AT1G72030	0.0135408
c0	AT2G38470	AT5G48250	0.0135404
c0	AT3G13040	AT2G45540	0.0135404
c0	AT5G64170	AT3G55880	0.0135404
c0	AT4G08920	AT1G17170	0.0135403
c0	AT5G61270	AT1G04990	0.0135402
c0	AT2G38470	AT5G05320	0.0135401
c0	AT2G43010	AT5G35735	0.0135399
c0	AT1G22640	AT2G33480	0.0135396
c0	AT3G13040	AT2G30570	0.0135395
c0	AT5G02840	AT3G61580	0.0135393
c0	AT2G25930	AT2G01320	0.0135393
c0	AT5G64170	AT3G16520	0.0135391
c0	AT5G61270	AT1G17140	0.0135391
c0	AT1G22640	AT4G03560	0.0135388
c0	AT5G37020	AT1G11720	0.0135384
c0	AT4G31550	AT3G16565	0.0135381
c0	AT2G20570	AT2G34560	0.0135379
c0	AT5G28770	AT4G25050	0.0135372
c0	AT5G06980	AT2G19740	0.0135372
c0	AT1G22640	AT2G45010	0.0135371
c0	AT5G04340	AT1G22800	0.013537
c0	AT2G23320	AT4G24090	0.013537
c0	AT5G61380	AT1G79040	0.013537
c0	AT3G13040	AT1G80380	0.0135369
c0	AT5G61270	AT3G52180	0.0135369
c0	AT1G09340	AT3G23280	0.0135369
c0	AT2G38470	AT5G62430	0.0135367
c0	AT3G13040	AT4G13100	0.0135365
c0	AT5G37020	AT4G37460	0.0135362
c0	AT2G38470	AT5G49760	0.0135362
c0	AT2G20570	AT3G05590	0.0135361
c0	AT1G22640	AT1G73870	0.0135361
c0	AT3G02380	AT4G38970	0.0135361
c0	AT2G38470	AT1G09970	0.0135359
c0	AT5G61380	AT1G69930	0.0135357
c0	AT3G13040	AT3G57520	0.0135355
c0	AT2G25930	AT1G12240	0.0135355
c0	AT1G01060	AT1G35260	0.0135353
c0	AT5G06980	AT1G18773	0.0135352
c0	AT2G20570	AT1G73870	0.0135349
c0	AT3G12320	AT5G06930	0.0135348
c0	AT5G37020	AT5G46110	0.0135344
c0	AT5G61270	AT3G26300	0.0135344
c0	AT5G37020	AT3G29390	0.0135342
c0	AT5G28770	AT4G24810	0.013534
c0	AT5G02840	AT3G07650	0.0135336
c0	AT3G12320	AT4G27360	0.0135335
c0	AT3G12320	AT1G34210	0.0135333
c0	AT4G08920	AT5G20380	0.0135332
c0	AT5G60100	AT2G42870	0.013533
c0	AT3G09600	AT3G30460	0.0135329
c0	AT5G61270	AT5G21100	0.0135328
c0	AT5G02840	AT5G64770	0.0135327
c0	AT3G13040	AT1G75800	0.0135327
c0	AT5G37260	AT5G43440	0.0135323
c0	AT5G37020	AT5G21430	0.0135322
c0	AT3G12320	AT2G25297	0.0135321
c0	AT3G02380	AT1G32520	0.0135321
c0	AT5G61270	AT5G05840	0.013532
c0	AT5G28770	AT3G05800	0.0135313
c0	AT5G37020	AT1G10760	0.0135313
c0	AT5G07100	AT1G07350	0.0135307
c0	AT1G22640	AT4G32440	0.0135307
c0	AT4G36730	AT2G40610	0.0135306
c0	AT1G22640	AT4G39680	0.0135304
c0	AT1G68830	AT2G22420	0.0135303
c0	AT5G61270	AT1G64430	0.0135301
c0	AT1G68830	AT1G16410	0.0135301
c0	AT5G37020	AT1G19000	0.01353
c0	AT2G38470	AT3G26085	0.01353
c0	AT4G31550	AT1G32440	0.0135297
c0	AT4G31550	AT2G25200	0.0135296
c0	AT5G37020	AT4G32770	0.0135296
c0	AT3G02380	AT1G10740	0.0135295
c0	AT2G38470	AT1G18260	0.0135294
c0	AT5G28770	AT4G21870	0.0135292
c0	AT1G68830	AT1G09932	0.013529
c0	AT1G22640	AT1G72150	0.013529
c0	AT4G08920	AT1G06270	0.013529
c0	AT5G06980	AT2G22810	0.0135288
c0	AT5G61380	AT5G67480	0.0135286
c0	AT5G61380	AT1G31940	0.0135286
c0	AT4G08920	AT4G09350	0.0135285
c0	AT4G08920	AT3G63400	0.0135284
c0	AT4G08920	AT1G32440	0.0135281
c0	AT5G37020	AT1G74070	0.013528
c0	AT5G37020	AT5G61140	0.0135277
c0	AT5G37020	AT5G24380	0.0135277
c0	AT1G09340	AT2G40610	0.0135277
c0	AT4G08920	AT1G76450	0.0135275
c0	AT2G43010	AT3G49570	0.0135274
c0	AT3G13040	AT5G58770	0.0135271
c0	AT4G08920	AT5G02100	0.013527
c0	AT5G02840	AT3G26080	0.0135267
c0	AT2G20570	AT2G29670	0.0135267
c0	AT1G22640	AT2G46550	0.0135266
c0	AT1G34370	AT5G27990	0.0135266
c0	AT2G46340	AT3G09590	0.0135265
c0	AT5G37020	AT2G34660	0.0135263
c0	AT4G36730	AT1G09160	0.0135263
c0	AT2G20570	AT1G66940	0.0135259
c0	AT1G68830	AT2G04410	0.0135257
c0	AT2G38470	AT4G21870	0.0135256
c0	AT2G38470	AT5G04220	0.0135255
c0	AT4G08920	AT1G20450	0.0135253
c0	AT4G08920	AT2G36420	0.0135253
c0	AT2G20570	AT4G33000	0.0135251
c0	AT5G37260	AT3G01550	0.0135251
c0	AT4G36730	AT5G65730	0.0135249
c0	AT3G13040	AT5G23940	0.0135247
c0	AT5G28770	AT5G12040	0.0135244
c0	AT5G28770	AT2G32640	0.0135244
c0	AT2G20570	AT3G13040	0.0135241
c0	AT5G28770	AT5G13410	0.013524
c0	AT2G25930	AT5G04885	0.013524
c0	AT4G21750	AT5G49330	0.0135236
c0	AT5G28770	AT2G23420	0.0135234
c0	AT3G02380	AT4G11280	0.0135232
c0	AT5G61270	AT3G46370	0.0135226
c0	AT5G61270	AT3G19170	0.0135221
c0	AT5G37260	AT1G26380	0.0135219
c0	AT4G08920	AT4G24770	0.0135217
c0	AT5G07100	AT2G47450	0.0135216
c0	AT1G69310	AT3G15140	0.0135215
c0	AT3G12320	AT2G22475	0.0135213
c0	AT5G37020	AT5G13650	0.0135213
c0	AT1G76580	AT2G40670	0.0135211
c0	AT3G16770	AT5G04170	0.0135208
c0	AT5G37020	AT1G54100	0.0135207
c0	AT4G31550	AT2G28660	0.0135203
c0	AT3G12320	AT1G79940	0.0135202
c0	AT3G12320	AT3G28700	0.0135201
c0	AT5G07100	AT2G41790	0.0135195
c0	AT5G61270	AT1G66160	0.0135194
c0	AT3G12320	AT5G42270	0.0135194
c0	AT2G38470	AT5G67140	0.0135192
c0	AT2G38470	AT5G20950	0.0135189
c0	AT5G61270	AT5G48380	0.0135188
c0	AT1G22640	AT1G45201	0.0135185
c0	AT5G02840	AT1G65845	0.0135185
c0	AT3G02380	AT3G16770	0.0135182
c0	AT1G09340	AT1G76580	0.013518
c0	AT2G20570	AT5G54810	0.0135178
c0	AT5G02840	AT5G57910	0.0135177
c0	AT2G38470	AT3G06510	0.0135175
c0	AT5G61270	AT5G67480	0.0135175
c0	AT5G02840	AT2G24820	0.0135175
c0	AT5G37020	AT5G13740	0.0135175
c0	AT3G17609	AT3G09925	0.0135175
c0	AT1G22640	AT1G70420	0.0135174
c0	AT3G12320	AT3G58490	0.0135174
c0	AT5G06980	AT1G06270	0.0135174
c0	AT3G13040	AT5G17670	0.0135174
c0	AT1G68830	AT3G08590	0.0135172
c0	AT1G22640	AT5G66570	0.0135168
c0	AT3G02380	AT4G30200	0.0135167
c0	AT1G01060	AT4G18740	0.0135165
c0	AT5G37020	AT4G16690	0.0135165
c0	AT5G37020	AT3G05050	0.0135163
c0	AT4G08920	AT4G26850	0.0135158
c0	AT2G38470	AT3G15354	0.0135157
c0	AT1G70000	AT2G41730	0.0135156
c0	AT5G28770	AT2G39920	0.0135155
c0	AT4G08920	AT1G28050	0.0135153
c0	AT5G02840	AT3G54640	0.0135153
c0	AT1G09340	AT4G15610	0.0135151
c0	AT5G37020	AT3G61470	0.0135151
c0	AT2G25930	AT3G01290	0.0135149
c0	AT2G38470	AT3G04740	0.0135146
c0	AT5G07100	AT2G21170	0.0135144
c0	AT3G10500	AT5G67340	0.0135144
c0	AT1G25560	AT5G15090	0.0135143
c0	AT5G17300	AT3G48840	0.013514
c0	AT3G12320	AT3G61600	0.0135139
c0	AT1G22640	AT4G16990	0.0135139
c0	AT5G02840	AT2G22420	0.0135139
c0	AT4G31550	AT1G56010	0.0135139
c0	AT1G70000	AT5G50240	0.0135133
c0	AT1G68830	AT4G14385	0.0135132
c0	AT3G13040	AT4G20360	0.0135131
c0	AT1G68830	AT3G19170	0.013513
c0	AT1G22640	AT1G19450	0.0135126
c0	AT5G37020	AT5G44660	0.0135126
c0	AT5G06980	AT3G05880	0.0135123
c0	AT2G38470	AT2G38610	0.0135123
c0	AT5G07100	AT3G20410	0.0135122
c0	AT2G20570	AT1G07880	0.0135122
c0	AT5G61270	AT2G40100	0.0135121
c0	AT5G02840	AT1G66410	0.013512
c0	AT5G37260	AT3G11470	0.0135119
c0	AT5G07100	AT2G32540	0.0135118
c0	AT5G37020	AT2G32090	0.0135117
c0	AT4G00050	AT2G31750	0.0135111
c0	AT5G37020	AT5G40450	0.0135111
c0	AT4G00050	AT4G26950	0.0135111
c0	AT5G64170	AT5G07020	0.0135109
c0	AT2G03710	AT1G23205	0.0135108
c0	AT5G61270	AT4G33110	0.0135107
c0	AT1G70000	AT4G16860	0.0135106
c0	AT5G37020	AT1G09340	0.0135101
c0	AT4G00050	AT4G11220	0.01351
c0	AT4G36730	AT5G59550	0.0135097
c0	AT5G07100	AT1G80160	0.0135097
c0	AT5G28770	AT5G05250	0.0135097
c0	AT1G68830	AT1G68010	0.0135096
c0	AT2G23320	AT5G40780	0.0135096
c0	AT1G22640	AT3G08720	0.0135087
c0	AT1G68830	AT2G23000	0.0135087
c0	AT5G07100	AT5G65910	0.0135087
c0	AT1G22640	AT1G08165	0.0135085
c0	AT5G28770	AT4G34000	0.0135084
c0	AT5G61600	AT3G18960	0.0135084
c0	AT1G01060	AT1G76150	0.0135083
c0	AT2G20570	AT2G38170	0.0135073
c0	AT5G65310	AT4G32295	0.0135072
c0	AT5G02840	AT3G19720	0.013507
c0	AT3G02380	AT1G71340	0.0135069
c0	AT5G06980	AT3G03480	0.0135067
c0	AT5G28770	AT1G13300	0.0135065
c0	AT5G37020	AT2G14045	0.0135063
c0	AT1G68830	AT1G17280	0.0135061
c0	AT3G12320	AT5G58710	0.0135058
c0	AT5G07100	AT3G46110	0.0135057
c0	AT5G65310	AT2G34560	0.0135057
c0	AT1G22640	AT3G16785	0.0135051
c0	AT4G08920	AT3G07010	0.0135049
c0	AT5G61270	AT5G41070	0.0135047
c0	AT5G28770	AT3G50670	0.0135044
c0	AT2G25930	AT1G66980	0.0135042
c0	AT1G80840	AT3G01550	0.0135039
c0	AT3G13040	AT1G58290	0.0135027
c0	AT1G09340	AT3G07010	0.0135026
c0	AT3G02380	AT3G59940	0.0135026
c0	AT5G61380	AT4G39950	0.0135025
c0	AT3G13040	AT2G47370	0.0135024
c0	AT1G68830	AT5G22510	0.0135024
c0	AT5G37020	AT2G19130	0.0135023
c0	AT4G31550	AT1G68238	0.0135022
c0	AT5G06980	AT3G28170	0.013502
c0	AT5G02840	AT1G64430	0.0135017
c0	AT1G22640	AT5G58200	0.0135011
c0	AT2G20570	AT2G37050	0.013501
c0	AT2G43010	AT2G39725	0.0135007
c0	AT5G06980	AT2G25930	0.0135007
c0	AT3G12320	AT1G14580	0.0135004
c0	AT3G12320	AT3G03320	0.0135003
c0	AT5G61270	AT5G01530	0.0135003
c0	AT4G36730	AT5G50100	0.0135003
c0	AT5G61270	AT5G54510	0.0135003
c0	AT4G08920	AT5G40170	0.0135002
c0	AT5G02840	AT1G75800	0.0135001
c0	AT4G21750	AT2G47310	0.0134998
c0	AT5G28770	AT3G47675	0.0134998
c0	AT1G68830	AT1G70300	0.0134996
c0	AT5G02840	AT1G29460	0.0134991
c0	AT5G61380	AT2G40110	0.0134989
c0	AT5G61270	AT5G52030	0.0134987
c0	AT5G64170	AT2G03450	0.0134986
c0	AT4G36730	AT1G29460	0.0134986
c0	AT1G34370	AT3G48760	0.0134984
c0	AT5G37260	AT3G17020	0.0134982
c0	AT4G08920	AT4G34120	0.0134978
c0	AT3G12320	AT1G62660	0.0134977
c0	AT1G01060	AT2G38400	0.0134975
c0	AT3G12320	AT1G54410	0.0134975
c0	AT5G61270	AT5G65730	0.0134972
c0	AT3G02380	AT4G27130	0.0134971
c0	AT1G22640	AT4G03110	0.013497
c0	AT5G02840	AT1G17220	0.0134969
c0	AT1G22640	AT5G43290	0.0134969
c0	AT4G36730	AT3G59660	0.0134966
c0	AT1G68830	AT1G64720	0.0134966
c0	AT2G20570	AT3G10020	0.0134966
c0	AT2G20570	AT1G61360	0.0134965
c0	AT5G02840	AT3G52240	0.0134964
c0	AT3G13040	AT5G20630	0.0134964
c0	AT5G07100	AT1G28480	0.0134964
c0	AT3G02380	AT5G67385	0.0134963
c0	AT5G37020	AT4G25290	0.0134961
c0	AT4G08920	AT5G57960	0.0134961
c0	AT4G21750	AT2G37750	0.013496
c0	AT2G38470	AT5G40450	0.0134948
c0	AT3G24120	AT3G48350	0.0134946
c0	AT2G25930	AT1G60550	0.0134945
c0	AT5G37020	AT4G37550	0.0134945
c0	AT1G27360	AT3G28170	0.0134941
c0	AT1G68830	AT1G62780	0.0134939
c0	AT5G65310	AT3G09070	0.0134937
c0	AT1G22640	AT5G46330	0.0134936
c0	AT2G20570	AT1G75690	0.0134931
c0	AT3G12320	AT5G26920	0.0134929
c0	AT5G61270	AT4G25500	0.0134927
c0	AT2G20570	AT3G61870	0.0134927
c0	AT5G02840	AT2G05160	0.0134927
c0	AT3G02380	AT4G12910	0.0134926
c0	AT1G68830	AT5G27150	0.0134924
c0	AT3G12320	AT5G18680	0.0134924
c0	AT1G70000	AT2G40960	0.0134921
c0	AT2G43010	AT2G47590	0.0134921
c0	AT3G02380	AT2G35260	0.0134919
c0	AT5G28770	AT5G02810	0.0134917
c0	AT5G61270	AT5G01770	0.0134916
c0	AT4G36730	AT1G02300	0.0134914
c0	AT2G38470	AT3G17510	0.0134914
c0	AT1G68830	AT1G27360	0.0134906
c0	AT2G38470	AT4G39260	0.0134902
c0	AT4G36730	AT1G51110	0.0134902
c0	AT5G28770	AT1G65590	0.01349
c0	AT3G02380	AT3G14420	0.0134898
c0	AT1G69310	AT4G23240	0.0134898
c0	AT1G09340	AT1G75690	0.0134897
c0	AT2G38470	AT5G24150	0.0134897
c0	AT3G13040	AT4G34000	0.0134895
c0	AT5G28770	AT5G46470	0.0134894
c0	AT1G68830	AT2G36420	0.0134893
c0	AT2G25930	AT1G67840	0.0134889
c0	AT1G27360	AT1G10060	0.0134885
c0	AT4G08920	AT3G48460	0.0134885
c0	AT1G68830	AT3G12915	0.0134883
c0	AT3G13040	AT2G43330	0.0134881
c0	AT1G68830	AT5G49910	0.0134876
c0	AT3G02380	AT1G29910	0.0134876
c0	AT1G68830	AT5G57910	0.0134874
c0	AT2G43010	AT3G24420	0.0134873
c0	AT1G68830	AT5G49740	0.0134871
c0	AT1G68830	AT5G65730	0.013487
c0	AT5G61270	AT3G54890	0.0134867
c0	AT1G01520	AT1G20120	0.0134865
c0	AT4G36730	AT2G39580	0.0134865
c0	AT1G68830	AT2G18680	0.0134865
c0	AT5G65310	AT1G04990	0.0134861
c0	AT1G68830	AT5G19940	0.0134859
c0	AT3G12320	AT1G79830	0.0134858
c0	AT2G38470	AT2G31750	0.0134858
c0	AT3G02380	AT5G49740	0.0134856
c0	AT5G37020	AT3G44630	0.0134856
c0	AT3G13040	AT2G05620	0.0134854
c0	AT5G02840	AT1G04420	0.0134852
c0	AT1G22640	AT1G06680	0.0134851
c0	AT3G13040	AT3G10060	0.013485
c0	AT5G61270	AT5G20000	0.013485
c0	AT2G38470	AT1G14840	0.013485
c0	AT5G07100	AT4G09350	0.0134849
c0	AT2G38470	AT5G21100	0.0134844
c0	AT4G36730	AT5G64040	0.0134843
c0	AT1G69310	AT2G33480	0.0134841
c0	AT4G31550	AT5G45680	0.0134841
c0	AT5G47220	AT1G63720	0.0134841
c0	AT1G19000	AT5G64080	0.0134841
c0	AT1G68830	AT5G67030	0.0134839
c0	AT1G22640	AT1G70780	0.0134839
c0	AT1G70000	AT1G14710	0.013483
c0	AT3G13040	AT1G73660	0.0134827
c0	AT4G08920	AT1G16130	0.0134827
c0	AT5G02840	AT5G40690	0.0134826
c0	AT5G65310	AT2G06925	0.0134825
c0	AT1G22640	AT5G01950	0.0134822
c0	AT2G23320	AT5G50450	0.0134821
c0	AT1G22640	AT5G13370	0.0134819
c0	AT1G09340	AT4G25300	0.0134819
c0	AT5G02840	AT5G62130	0.0134817
c0	AT5G64170	AT4G09010	0.0134813
c0	AT1G19000	AT1G10240	0.013481
c0	AT3G02380	AT1G48745	0.013481
c0	AT5G61270	AT4G31870	0.0134809
c0	AT5G61270	AT1G68490	0.0134808
c0	AT4G31550	AT4G03380	0.0134808
c0	AT1G76580	AT5G14550	0.0134806
c0	AT1G68830	AT3G03530	0.0134804
c0	AT1G09340	AT5G62430	0.0134804
c0	AT2G46340	AT4G09020	0.0134803
c0	AT1G01060	AT5G14710	0.0134803
c0	AT3G12320	AT3G13490	0.0134801
c0	AT2G25930	AT2G04410	0.01348
c0	AT2G23320	AT1G16000	0.0134798
c0	AT4G08920	AT3G22190	0.013479
c0	AT3G16770	AT2G16700	0.013479
c0	AT2G43010	AT5G66740	0.0134784
c0	AT5G17990	AT1G16000	0.0134783
c0	AT2G20570	AT2G23420	0.013478
c0	AT3G12320	AT4G30200	0.0134772
c0	AT2G43010	AT2G05160	0.013477
c0	AT1G69310	AT4G25030	0.013477
c0	AT4G08920	AT1G11260	0.0134769
c0	AT5G07100	AT1G31440	0.0134767
c0	AT5G02840	AT1G11720	0.0134767
c0	AT1G70000	AT1G66100	0.0134765
c0	AT5G64170	AT5G06060	0.0134764
c0	AT3G12320	AT5G39080	0.0134764
c0	AT3G13040	AT5G62790	0.0134763
c0	AT4G21750	AT1G50510	0.0134761
c0	AT1G80840	AT5G46870	0.0134758
c0	AT1G22640	AT2G28900	0.0134758
c0	AT1G22640	AT2G47450	0.0134757
c0	AT4G01250	AT4G27360	0.0134757
c0	AT5G02840	AT1G72030	0.0134753
c0	AT5G61270	AT1G50250	0.0134753
c0	AT2G25930	AT5G55600	0.013475
c0	AT1G70000	AT2G44430	0.013475
c0	AT1G22640	AT5G06060	0.0134748
c0	AT5G07100	AT1G33102	0.0134748
c0	AT1G09340	AT2G43140	0.0134745
c0	AT5G07100	AT1G05540	0.0134745
c0	AT5G28770	AT5G64940	0.0134745
c0	AT1G34370	AT5G03545	0.0134743
c0	AT2G20570	AT1G62660	0.0134742
c0	AT1G34370	AT1G70820	0.013474
c0	AT3G12320	AT1G71480	0.0134739
c0	AT1G62300	AT5G55640	0.0134738
c0	AT4G08920	AT5G02450	0.0134735
c0	AT5G61380	AT2G47800	0.0134735
c0	AT3G02380	AT5G56850	0.0134734
c0	AT1G68830	AT4G32590	0.0134734
c0	AT5G61270	AT2G44920	0.0134733
c0	AT5G61270	AT1G75690	0.013473
c0	AT1G22640	AT3G60540	0.0134729
c0	AT4G08920	AT5G62790	0.0134728
c0	AT1G09340	AT4G19200	0.0134728
c0	AT5G61270	AT4G24630	0.0134727
c0	AT3G02380	AT1G50140	0.0134726
c0	AT1G22640	AT1G64860	0.0134725
c0	AT3G12320	AT5G11670	0.0134724
c0	AT1G22640	AT2G40840	0.0134724
c0	AT5G06980	AT1G22570	0.0134721
c0	AT5G07100	AT4G24050	0.013472
c0	AT4G08920	AT4G00370	0.0134719
c0	AT4G36730	AT1G79520	0.0134716
c0	AT5G37020	AT4G05180	0.0134712
c0	AT3G13040	AT5G54610	0.0134707
c0	AT5G06980	AT2G47310	0.0134705
c0	AT5G61270	AT1G62300	0.0134704
c0	AT2G38470	AT4G16680	0.0134704
c0	AT4G08920	AT4G39260	0.0134701
c0	AT1G22640	AT2G43140	0.0134698
c0	AT3G13040	AT3G13530	0.0134698
c0	AT5G37020	AT1G19400	0.0134698
c0	AT5G08520	AT5G25210	0.0134695
c0	AT2G25930	AT5G66810	0.0134695
c0	AT4G36730	AT2G46550	0.0134694
c0	AT1G22640	AT1G11360	0.0134692
c0	AT1G68830	AT1G14720	0.013469
c0	AT5G61270	AT1G48030	0.0134688
c0	AT5G61270	AT2G20570	0.0134688
c0	AT5G61270	AT2G39080	0.0134687
c0	AT2G25930	AT5G43750	0.0134687
c0	AT1G34370	AT2G21250	0.0134687
c0	AT2G23320	AT4G20460	0.0134685
c0	AT2G38470	AT1G04620	0.0134685
c0	AT4G08920	AT5G14920	0.0134684
c0	AT2G25930	AT5G61820	0.0134683
c0	AT4G31550	AT3G55890	0.0134682
c0	AT4G08920	AT5G54585	0.0134679
c0	AT5G49330	AT3G03320	0.0134673
c0	AT1G22640	AT5G04170	0.0134673
c0	AT5G37020	AT2G28940	0.0134669
c0	AT3G13040	AT1G68238	0.0134661
c0	AT5G37020	AT4G02020	0.0134658
c0	AT3G02380	AT5G13630	0.0134658
c0	AT1G22640	AT2G44430	0.0134656
c0	AT2G25930	AT3G15420	0.0134652
c0	AT5G51910	AT2G16440	0.013465
c0	AT3G13040	AT4G23650	0.0134649
c0	AT5G28770	AT1G19400	0.0134648
c0	AT5G61380	AT4G14615	0.0134648
c0	AT4G36730	AT1G14170	0.0134646
c0	AT2G38470	AT5G04170	0.0134643
c0	AT3G12320	AT2G24280	0.0134643
c0	AT5G02840	AT5G62670	0.0134642
c0	AT5G37020	AT4G39680	0.013464
c0	AT5G37260	AT5G18030	0.0134639
c0	AT5G02840	AT5G66052	0.0134638
c0	AT1G01520	AT2G43950	0.0134636
c0	AT4G21750	AT1G14370	0.0134635
c0	AT1G25560	AT3G05180	0.0134634
c0	AT5G64170	AT3G53470	0.0134634
c0	AT5G64170	AT5G65770	0.0134633
c0	AT1G22640	AT4G21910	0.0134632
c0	AT5G61270	AT2G44420	0.0134631
c0	AT1G68830	AT3G10405	0.0134631
c0	AT1G22640	AT4G33300	0.013463
c0	AT2G46340	AT3G08970	0.0134629
c0	AT3G10500	AT4G37760	0.0134627
c0	AT3G13040	AT3G20270	0.0134626
c0	AT5G37020	AT2G05185	0.0134625
c0	AT5G61380	AT3G47160	0.0134619
c0	AT5G07100	AT3G19330	0.0134617
c0	AT5G02840	AT2G27402	0.0134615
c0	AT4G08920	AT5G06790	0.0134615
c0	AT2G20570	AT2G22450	0.0134615
c0	AT2G23320	AT2G44370	0.0134614
c0	AT5G37020	AT1G17170	0.0134614
c0	AT5G28770	AT2G46610	0.0134614
c0	AT1G19000	AT2G18680	0.0134613
c0	AT2G38470	AT4G34230	0.0134612
c0	AT3G16770	AT2G34010	0.013461
c0	AT5G65310	AT3G63030	0.0134608
c0	AT5G17990	AT4G16740	0.0134607
c0	AT5G37020	AT2G26770	0.0134603
c0	AT5G61270	AT2G16890	0.0134602
c0	AT1G22640	AT4G05180	0.0134602
c0	AT1G70000	AT1G29350	0.0134602
c0	AT4G36730	AT2G43745	0.0134598
c0	AT4G36730	AT5G44582	0.0134598
c0	AT5G28770	AT3G44310	0.0134595
c0	AT1G68830	AT3G44310	0.0134594
c0	AT5G07100	AT5G13510	0.0134593
c0	AT4G08920	AT5G11450	0.0134593
c0	AT2G38470	AT1G47370	0.0134592
c0	AT2G20570	AT3G07273	0.0134592
c0	AT3G12320	AT5G35735	0.0134592
c0	AT5G02840	AT1G65070	0.0134591
c0	AT3G02380	AT4G12000	0.0134591
c0	AT3G02380	AT4G37925	0.0134589
c0	AT5G07100	AT5G63420	0.0134588
c0	AT5G28770	AT1G56300	0.0134586
c0	AT3G13040	AT4G11150	0.0134585
c0	AT3G12320	AT2G25760	0.0134578
c0	AT3G09600	AT5G67080	0.0134576
c0	AT3G02380	AT5G58140	0.0134575
c0	AT3G16770	AT1G31690	0.0134574
c0	AT2G03710	AT2G41330	0.0134571
c0	AT1G70000	AT1G26750	0.0134571
c0	AT5G08520	AT5G08300	0.013457
c0	AT4G36730	AT3G05590	0.013457
c0	AT3G10500	AT5G54585	0.0134568
c0	AT5G37020	AT1G79000	0.0134567
c0	AT2G38470	AT1G21780	0.0134566
c0	AT1G68830	AT2G04039	0.0134564
c0	AT5G06980	AT2G03710	0.0134562
c0	AT2G38470	AT5G04885	0.0134557
c0	AT4G21750	AT5G40170	0.0134556
c0	AT2G43010	AT3G25240	0.0134555
c0	AT3G12320	AT1G20900	0.0134551
c0	AT3G02380	AT3G54660	0.0134549
c0	AT4G00050	AT3G56490	0.0134548
c0	AT3G02380	AT3G06080	0.0134543
c0	AT3G12320	AT3G20410	0.0134542
c0	AT5G61380	AT3G25240	0.013454
c0	AT5G61270	AT4G05180	0.013454
c0	AT5G02840	AT5G61820	0.0134538
c0	AT5G37020	AT1G20640	0.0134534
c0	AT5G37020	AT5G67390	0.0134525
c0	AT5G07100	AT2G38400	0.0134525
c0	AT4G36730	AT3G22270	0.0134524
c0	AT1G76580	AT5G40210	0.0134522
c0	AT5G08520	AT4G30660	0.0134522
c0	AT2G38470	AT2G34420	0.0134521
c0	AT5G28770	AT4G36040	0.013452
c0	AT1G22640	AT2G37240	0.0134517
c0	AT1G69310	AT5G62700	0.0134517
c0	AT1G68830	AT1G66330	0.0134515
c0	AT5G28770	AT3G07700	0.0134512
c0	AT5G37020	AT1G11860	0.0134506
c0	AT5G07100	AT2G47370	0.0134505
c0	AT4G21750	AT1G32780	0.0134504
c0	AT1G68830	AT2G29450	0.0134504
c0	AT2G38470	AT2G42890	0.0134502
c0	AT2G38470	AT4G17500	0.0134502
c0	AT3G02380	AT3G56050	0.0134501
c0	AT4G36730	AT2G42975	0.01345
c0	AT5G02840	AT3G22190	0.0134499
c0	AT5G64170	AT2G23755	0.0134493
c0	AT1G34370	AT1G28540	0.0134492
c0	AT2G38470	AT1G66700	0.013449
c0	AT5G61270	AT1G23080	0.0134483
c0	AT2G25930	AT2G30460	0.0134483
c0	AT2G25930	AT4G19200	0.0134478
c0	AT4G08920	AT1G78020	0.0134476
c0	AT3G12320	AT4G15800	0.0134475
c0	AT5G37260	AT1G76150	0.0134474
c0	AT2G43010	AT4G05120	0.0134472
c0	AT2G38470	AT2G36410	0.0134472
c0	AT4G36730	AT4G34060	0.0134468
c0	AT5G61270	AT2G22990	0.0134467
c0	AT5G28770	AT2G44670	0.0134466
c0	AT1G76580	AT3G53490	0.0134463
c0	AT3G12320	AT3G15450	0.0134463
c0	AT3G12320	AT5G44660	0.0134461
c0	AT4G08920	AT1G75690	0.0134461
c0	AT3G12320	AT3G46220	0.0134457
c0	AT3G02380	AT5G38430	0.0134451
c0	AT3G12320	AT3G60410	0.0134451
c0	AT1G68830	AT5G38430	0.013445
c0	AT5G61270	AT4G12000	0.0134449
c0	AT1G22640	AT3G23920	0.0134446
c0	AT1G22640	AT5G65380	0.0134445
c0	AT3G02380	AT5G43630	0.0134444
c0	AT3G02380	AT4G34060	0.0134441
c0	AT1G22640	AT3G15354	0.013444
c0	AT3G13040	AT2G40610	0.0134439
c0	AT5G07100	AT2G27420	0.0134438
c0	AT2G38470	AT5G62790	0.0134435
c0	AT5G37020	AT1G21050	0.0134434
c0	AT4G36730	AT4G11150	0.0134431
c0	AT5G61270	AT1G27330	0.0134428
c0	AT5G61380	AT2G32290	0.0134427
c0	AT5G28770	AT5G06790	0.0134426
c0	AT3G13040	AT3G26650	0.0134424
c0	AT2G38470	AT1G25350	0.0134422
c0	AT1G22640	AT4G20360	0.0134421
c0	AT5G37260	AT3G10020	0.013442
c0	AT5G61270	AT5G61670	0.0134418
c0	AT3G13040	AT3G15140	0.0134418
c0	AT2G38470	AT1G61730	0.0134418
c0	AT3G12320	AT2G13360	0.0134415
c0	AT3G10500	AT2G28630	0.0134415
c0	AT5G02840	AT1G29920	0.0134414
c0	AT4G08920	AT3G55450	0.0134413
c0	AT5G37020	AT1G02170	0.0134411
c0	AT4G36730	AT3G53830	0.0134411
c0	AT1G68830	AT3G59990	0.013441
c0	AT4G36730	AT1G21780	0.0134409
c0	AT1G22640	AT5G64040	0.0134409
c0	AT3G02380	AT4G21750	0.0134406
c0	AT5G07100	AT2G40080	0.0134406
c0	AT3G13040	AT2G26800	0.0134402
c0	AT2G20570	AT4G13150	0.0134401
c0	AT2G43010	AT3G51750	0.01344
c0	AT4G08920	AT2G37340	0.0134398
c0	AT2G25930	AT3G02830	0.0134397
c0	AT5G06980	AT2G47590	0.0134397
c0	AT3G12320	AT5G53880	0.0134394
c0	AT4G08920	AT1G22360	0.0134387
c0	AT1G68830	AT4G11280	0.0134386
c0	AT3G13040	AT5G17230	0.0134386
c0	AT3G12320	AT3G10300	0.0134385
c0	AT5G61600	AT1G68500	0.0134385
c0	AT5G17300	AT1G31420	0.0134385
c0	AT2G38470	AT2G40100	0.0134384
c0	AT5G37020	AT5G58770	0.0134384
c0	AT5G37020	AT1G51060	0.0134384
c0	AT5G07100	AT1G12250	0.0134384
c0	AT3G12320	AT3G08860	0.0134383
c0	AT1G22070	AT2G40080	0.0134382
c0	AT5G17300	AT4G25300	0.0134381
c0	AT3G02380	AT4G23200	0.0134381
c0	AT5G28770	AT1G04170	0.013438
c0	AT2G20570	AT5G24150	0.013438
c0	AT5G28770	AT4G05070	0.013438
c0	AT1G34370	AT1G29600	0.0134379
c0	AT1G22640	AT2G38170	0.0134375
c0	AT5G17300	AT2G16280	0.0134374
c0	AT2G43010	AT3G63110	0.0134374
c0	AT5G61380	AT2G28660	0.0134373
c0	AT4G31550	AT1G76240	0.0134369
c0	AT5G37020	AT5G04140	0.0134368
c0	AT4G36730	AT3G27210	0.0134363
c0	AT5G02840	AT4G33980	0.0134361
c0	AT2G38470	AT5G27150	0.0134359
c0	AT4G31550	AT1G27450	0.0134359
c0	AT4G08920	AT2G32500	0.0134357
c0	AT5G02840	AT1G71030	0.0134357
c0	AT5G02840	AT4G24520	0.0134353
c0	AT5G07100	AT3G47470	0.0134351
c0	AT3G02380	AT5G62430	0.013435
c0	AT5G61270	AT5G64770	0.0134349
c0	AT2G20570	AT1G15040	0.0134348
c0	AT5G37020	AT4G34000	0.0134345
c0	AT5G08520	AT5G67340	0.0134343
c0	AT3G12320	AT3G55880	0.0134342
c0	AT5G07100	AT1G66940	0.0134341
c0	AT5G02840	AT5G39080	0.013434
c0	AT1G68830	AT1G65845	0.0134339
c0	AT2G38470	AT5G53170	0.0134338
c0	AT5G37020	AT3G17510	0.0134337
c0	AT5G37260	AT3G47360	0.0134335
c0	AT4G08920	AT3G05590	0.0134335
c0	AT1G22640	AT3G56290	0.0134334
c0	AT4G08920	AT1G03630	0.0134332
c0	AT2G38470	AT1G21600	0.0134332
c0	AT5G02840	AT1G52827	0.0134331
c0	AT5G07100	AT1G62510	0.013433
c0	AT2G25930	AT4G03560	0.013433
c0	AT4G31550	AT1G10740	0.0134329
c0	AT5G07100	AT4G39980	0.0134329
c0	AT4G36730	AT2G40460	0.0134328
c0	AT1G22640	AT2G15050	0.0134328
c0	AT4G17500	AT1G60850	0.0134328
c0	AT4G36730	AT5G53460	0.0134327
c0	AT5G37020	AT3G48200	0.0134325
c0	AT4G08920	AT5G37020	0.0134324
c0	AT5G61270	AT1G17170	0.0134322
c0	AT2G38470	AT1G09310	0.013432
c0	AT5G02840	AT5G46330	0.0134318
c0	AT4G36730	AT3G16100	0.0134315
c0	AT5G64170	AT3G09920	0.013431
c0	AT1G68830	AT1G62600	0.0134307
c0	AT5G65310	AT5G23660	0.0134307
c0	AT2G20570	AT3G59210	0.0134307
c0	AT2G38470	AT4G19120	0.0134306
c0	AT5G61270	AT5G64840	0.0134305
c0	AT5G65310	AT3G20340	0.0134304
c0	AT4G36730	AT5G45680	0.0134303
c0	AT3G13040	AT1G53500	0.0134297
c0	AT5G37260	AT3G19280	0.0134292
c0	AT4G36730	AT2G34090	0.013429
c0	AT5G61380	AT2G15890	0.0134287
c0	AT5G37020	AT1G42970	0.0134286
c0	AT3G02380	AT1G02610	0.0134285
c0	AT1G22070	AT4G11160	0.0134285
c0	AT5G28770	AT5G43440	0.0134284
c0	AT5G37260	AT3G15450	0.0134283
c0	AT5G07100	AT4G35840	0.0134279
c0	AT5G37260	AT2G41945	0.0134278
c0	AT3G12320	AT1G65845	0.0134277
c0	AT3G13040	AT5G66052	0.0134277
c0	AT3G13040	AT5G60790	0.0134276
c0	AT2G23320	AT1G31940	0.0134272
c0	AT5G61270	AT1G67120	0.0134272
c0	AT2G25930	AT4G37925	0.0134271
c0	AT3G02380	AT1G61210	0.0134268
c0	AT2G38470	AT3G10060	0.0134267
c0	AT5G64170	AT3G13580	0.0134266
c0	AT2G25930	AT5G48657	0.0134264
c0	AT5G02840	AT2G23000	0.0134264
c0	AT5G17300	AT2G04790	0.0134261
c0	AT5G65310	AT4G12590	0.013426
c0	AT3G02380	AT1G76110	0.0134259
c0	AT1G70000	AT3G48850	0.0134255
c0	AT1G34370	AT5G67600	0.0134254
c0	AT4G00050	AT2G04795	0.0134251
c0	AT5G37020	AT4G24230	0.0134248
c0	AT5G02840	AT2G46550	0.0134247
c0	AT1G09340	AT1G15670	0.0134245
c0	AT2G38470	AT2G44920	0.0134244
c0	AT5G06980	AT1G28480	0.0134243
c0	AT1G19000	AT3G14440	0.0134243
c0	AT5G37020	AT2G35260	0.0134242
c0	AT3G12320	AT1G75690	0.0134236
c0	AT1G09340	AT3G51240	0.0134235
c0	AT5G37260	AT5G06980	0.0134235
c0	AT5G02840	AT2G28940	0.0134234
c0	AT4G00050	AT4G31390	0.0134234
c0	AT3G13040	AT3G47650	0.0134232
c0	AT5G37020	AT1G73030	0.0134232
c0	AT5G17300	AT3G01040	0.0134232
c0	AT1G68830	AT5G53460	0.0134226
c0	AT1G01060	AT5G61380	0.0134226
c0	AT3G12320	AT4G18810	0.0134225
c0	AT1G22640	AT1G13440	0.0134224
c0	AT5G61270	AT5G24380	0.0134221
c0	AT5G06980	AT4G25500	0.0134221
c0	AT1G62300	AT1G17665	0.0134219
c0	AT3G13040	AT1G56300	0.0134219
c0	AT5G02840	AT5G01750	0.0134218
c0	AT1G09340	AT5G45820	0.0134216
c0	AT5G28770	AT5G65660	0.0134216
c0	AT4G31550	AT1G53670	0.0134211
c0	AT3G02380	AT3G03820	0.013421
c0	AT1G01060	AT4G12080	0.0134209
c0	AT5G02840	AT3G18820	0.0134209
c0	AT4G08920	AT4G08870	0.0134206
c0	AT5G02840	AT1G79790	0.0134205
c0	AT3G02380	AT1G18260	0.0134205
c0	AT2G20570	AT3G54220	0.0134204
c0	AT5G07100	AT4G32980	0.0134204
c0	AT5G02840	AT1G54350	0.0134202
c0	AT5G07100	AT2G38210	0.0134202
c0	AT5G28770	AT1G13245	0.0134202
c0	AT5G02840	AT5G65730	0.0134199
c0	AT1G22640	AT1G74070	0.0134199
c0	AT2G43010	AT5G64850	0.0134198
c0	AT5G37020	AT2G03980	0.0134197
c0	AT5G07100	AT4G36670	0.0134194
c0	AT1G22640	AT1G08650	0.0134194
c0	AT2G25930	AT3G26950	0.0134194
c0	AT5G61270	AT3G48760	0.0134193
c0	AT2G25930	AT1G08165	0.0134192
c0	AT2G25930	AT1G67120	0.013419
c0	AT4G08920	AT3G27210	0.0134189
c0	AT3G13040	AT5G12210	0.0134188
c0	AT1G68830	AT3G51150	0.0134187
c0	AT2G23320	AT3G48850	0.0134186
c0	AT5G61270	AT5G46110	0.0134186
c0	AT2G38470	AT2G34110	0.0134185
c0	AT4G08920	AT1G64770	0.0134178
c0	AT5G37020	AT1G72645	0.0134178
c0	AT3G02380	AT3G26710	0.0134177
c0	AT1G19000	AT1G15165	0.0134176
c0	AT3G02380	AT1G22630	0.0134175
c0	AT1G70000	AT2G19760	0.0134175
c0	AT1G68830	AT4G13575	0.0134174
c0	AT5G02840	AT5G23920	0.0134169
c0	AT1G22640	AT1G32060	0.0134167
c0	AT1G25560	AT5G10520	0.0134167
c0	AT1G68830	AT5G07020	0.0134166
c0	AT5G07100	AT3G26920	0.0134164
c0	AT5G28770	AT1G73480	0.0134158
c0	AT4G08920	AT2G21380	0.0134157
c0	AT5G06980	AT2G39730	0.0134156
c0	AT5G64170	AT1G20640	0.0134156
c0	AT4G36730	AT5G02830	0.0134154
c0	AT5G61270	AT5G44005	0.0134151
c0	AT3G09600	AT3G59820	0.0134149
c0	AT3G02380	AT3G52920	0.0134146
c0	AT5G64170	AT3G06070	0.0134144
c0	AT4G21750	AT3G24760	0.0134144
c0	AT2G25930	AT5G58770	0.0134144
c0	AT5G61380	AT3G10960	0.013414
c0	AT2G23320	AT3G49370	0.013414
c0	AT1G70000	AT1G69620	0.0134137
c0	AT5G07100	AT2G35343	0.0134136
c0	AT1G76580	AT4G00050	0.0134134
c0	AT4G08920	AT4G15530	0.0134133
c0	AT5G37020	AT4G12000	0.0134132
c0	AT5G61380	AT1G18260	0.0134132
c0	AT5G28770	AT3G50790	0.0134131
c0	AT5G37020	AT4G13550	0.013413
c0	AT1G19350	AT1G06270	0.0134123
c0	AT3G13040	AT2G46830	0.0134123
c0	AT3G02380	AT3G59060	0.0134119
c0	AT5G02840	AT3G13690	0.0134118
c0	AT5G37020	AT4G39800	0.0134117
c0	AT3G13040	AT1G62300	0.0134116
c0	AT5G06980	AT3G47800	0.0134116
c0	AT5G65310	AT3G49470	0.0134112
c0	AT4G00050	AT3G08970	0.0134109
c0	AT1G62300	AT1G17147	0.0134108
c0	AT4G36730	AT5G01770	0.0134107
c0	AT5G07100	AT4G35760	0.0134106
c0	AT2G23320	AT1G15040	0.0134105
c0	AT1G68830	AT2G38170	0.0134104
c0	AT5G61380	AT2G45830	0.0134104
c0	AT4G21750	AT1G07020	0.0134104
c0	AT5G02840	AT4G13575	0.0134103
c0	AT5G07100	AT5G54840	0.0134102
c0	AT1G27360	AT3G57190	0.0134099
c0	AT5G65310	AT3G50830	0.0134096
c0	AT5G02840	AT2G21380	0.0134095
c0	AT2G23320	AT1G47230	0.0134093
c0	AT2G38470	AT5G14120	0.0134091
c0	AT2G38470	AT2G28720	0.0134091
c0	AT3G12320	AT4G16146	0.0134089
c0	AT4G08920	AT5G44005	0.0134085
c0	AT3G13040	AT1G47230	0.0134085
c0	AT5G61270	AT5G64860	0.0134085
c0	AT2G20570	AT3G50630	0.0134082
c0	AT5G37020	AT1G64720	0.013408
c0	AT2G20570	AT1G05010	0.013408
c0	AT1G68830	AT3G63520	0.0134078
c0	AT5G61270	AT5G49810	0.0134077
c0	AT2G38470	AT5G54840	0.0134076
c0	AT5G02840	AT1G13245	0.0134075
c0	AT2G38470	AT1G04420	0.0134075
c0	AT5G37020	AT2G37940	0.0134073
c0	AT2G25930	AT1G80440	0.0134073
c0	AT4G36730	AT1G07180	0.0134071
c0	AT2G38470	AT5G15970	0.0134071
c0	AT5G65310	AT2G16720	0.013407
c0	AT5G08520	AT4G23790	0.013407
c0	AT3G13040	AT1G65590	0.0134069
c0	AT5G47220	AT4G16800	0.0134065
c0	AT4G36730	AT4G25050	0.0134061
c0	AT1G34370	AT1G72640	0.013406
c0	AT5G64170	AT3G22270	0.0134057
c0	AT1G22640	AT3G23580	0.0134055
c0	AT5G61270	AT1G55775	0.0134052
c0	AT4G31550	AT4G05120	0.013405
c0	AT5G61270	AT3G13300	0.013405
c0	AT4G36730	AT1G30640	0.0134049
c0	AT2G38470	AT2G30460	0.0134049
c0	AT1G25560	AT1G07880	0.0134048
c0	AT3G02380	AT1G15290	0.0134039
c0	AT5G17300	AT1G07010	0.0134039
c0	AT5G65310	AT5G43300	0.0134039
c0	AT5G02840	AT1G64770	0.0134037
c0	AT4G36730	AT5G25140	0.0134036
c0	AT1G27360	AT5G54880	0.0134036
c0	AT3G16770	AT1G55690	0.0134032
c0	AT5G65310	AT1G72060	0.0134031
c0	AT4G08920	AT1G70000	0.0134029
c0	AT5G37020	AT4G15545	0.0134028
c0	AT5G37020	AT1G68490	0.0134028
c0	AT5G37020	AT5G58330	0.0134027
c0	AT3G12320	AT5G67600	0.0134026
c0	AT2G20570	AT3G18750	0.0134026
c0	AT3G02380	AT5G26751	0.0134021
c0	AT1G69310	AT1G18330	0.0134021
c0	AT4G31550	AT5G17820	0.0134019
c0	AT2G38470	AT4G14385	0.0134018
c0	AT3G02380	AT5G10470	0.0134014
c0	AT4G36730	AT2G16660	0.0134013
c0	AT1G22640	AT3G13690	0.0134013
c0	AT5G61270	AT3G01540	0.0134009
c0	AT1G22640	AT3G61580	0.0134006
c0	AT3G13040	AT4G10120	0.0134004
c0	AT4G08920	AT5G15350	0.0134001
c0	AT3G10500	AT2G47790	0.0134001
c0	AT5G65310	AT5G16380	0.0134001
c0	AT4G00050	AT3G15630	0.0134
c0	AT5G28770	AT1G64440	0.0133999
c0	AT5G28770	AT4G31390	0.0133997
c0	AT5G37020	AT4G32980	0.0133996
c0	AT3G02380	AT1G66200	0.0133995
c0	AT2G38470	AT1G10730	0.0133995
c0	AT5G02840	AT4G04955	0.0133995
c0	AT4G36730	AT2G43720	0.0133994
c0	AT2G25930	AT4G39980	0.0133993
c0	AT1G19000	AT1G78210	0.013399
c0	AT3G16770	AT1G51090	0.0133989
c0	AT3G13040	AT1G76130	0.0133989
c0	AT2G43010	AT4G01130	0.0133987
c0	AT3G02380	AT3G11290	0.013398
c0	AT5G28770	AT1G30380	0.0133978
c0	AT1G70000	AT4G24972	0.0133977
c0	AT3G02380	AT4G33110	0.0133977
c0	AT5G02840	AT4G17500	0.0133972
c0	AT1G01520	AT2G36410	0.0133969
c0	AT5G02840	AT3G15140	0.0133967
c0	AT4G08920	AT2G27030	0.0133965
c0	AT4G08920	AT4G15620	0.0133961
c0	AT2G43010	AT5G63380	0.0133961
c0	AT3G02380	AT3G13490	0.013396
c0	AT1G68830	AT2G30870	0.0133958
c0	AT5G61270	AT1G19310	0.0133957
c0	AT2G23320	AT3G21870	0.0133955
c0	AT3G13040	AT3G25585	0.0133953
c0	AT1G22640	AT3G02720	0.0133949
c0	AT5G61270	AT4G23680	0.0133948
c0	AT5G65310	AT5G64080	0.0133936
c0	AT5G37020	AT4G19450	0.0133933
c0	AT5G07100	AT5G54510	0.0133932
c0	AT2G38470	AT5G24215	0.0133931
c0	AT1G69310	AT4G03400	0.0133929
c0	AT5G61270	AT5G44190	0.0133927
c0	AT5G61270	AT2G03980	0.0133925
c0	AT3G02380	AT3G18890	0.0133925
c0	AT3G02380	AT1G48030	0.0133924
c0	AT1G22640	AT3G01540	0.0133923
c0	AT5G37020	AT5G17310	0.0133922
c0	AT1G62300	AT2G01820	0.0133922
c0	AT1G70000	AT5G49970	0.0133921
c0	AT1G68830	AT2G18660	0.0133915
c0	AT5G37260	AT5G39080	0.0133913
c0	AT4G08920	AT2G15970	0.0133911
c0	AT4G36730	AT2G44430	0.013391
c0	AT2G38470	AT2G34010	0.013391
c0	AT1G25560	AT3G24420	0.013391
c0	AT5G65310	AT4G26670	0.013391
c0	AT2G38470	AT3G20810	0.013391
c0	AT5G37020	AT1G47530	0.0133908
c0	AT1G68830	AT5G61140	0.0133905
c0	AT5G28770	AT1G21313	0.0133904
c0	AT3G02380	AT4G05180	0.0133904
c0	AT1G22640	AT2G01180	0.0133903
c0	AT2G38470	AT1G21920	0.0133903
c0	AT3G12320	AT5G43440	0.0133903
c0	AT5G17300	AT5G64460	0.0133902
c0	AT5G37020	AT1G07350	0.0133901
c0	AT1G09340	AT2G28400	0.0133897
c0	AT3G13040	AT3G09600	0.0133894
c0	AT3G02380	AT5G40380	0.0133894
c0	AT2G38470	AT1G02610	0.0133889
c0	AT3G02380	AT1G12090	0.0133888
c0	AT2G20570	AT2G41250	0.013388
c0	AT2G20570	AT1G70000	0.0133878
c0	AT3G10500	AT1G23080	0.0133878
c0	AT1G68830	AT2G29360	0.0133877
c0	AT5G37020	AT5G54130	0.0133875
c0	AT5G06980	AT5G35735	0.0133875
c0	AT1G01060	AT5G27420	0.0133873
c0	AT1G69310	AT4G29660	0.0133872
c0	AT5G65310	AT2G22420	0.0133872
c0	AT1G68830	AT4G11220	0.0133869
c0	AT4G36730	AT5G25770	0.0133866
c0	AT4G36730	AT5G15350	0.0133866
c0	AT5G06980	AT5G03300	0.0133866
c0	AT2G38470	AT3G05180	0.0133864
c0	AT2G38470	AT1G17170	0.0133864
c0	AT2G38470	AT3G10020	0.0133864
c0	AT1G01060	AT2G28840	0.0133863
c0	AT2G43010	AT3G21150	0.013386
c0	AT5G61380	AT1G70820	0.0133858
c0	AT5G02840	AT5G01260	0.0133853
c0	AT5G37020	AT4G34350	0.0133851
c0	AT2G38470	AT5G62740	0.013385
c0	AT5G61270	AT4G00752	0.0133845
c0	AT3G12320	AT1G65790	0.0133843
c0	AT5G02840	AT2G16365	0.0133843
c0	AT1G01520	AT3G01550	0.0133843
c0	AT5G37260	AT2G42890	0.0133842
c0	AT5G28770	AT2G03980	0.013384
c0	AT3G46640	AT1G10120	0.013384
c0	AT4G08920	AT5G44660	0.0133839
c0	AT5G61270	AT3G23510	0.0133837
c0	AT3G13040	AT5G17300	0.0133837
c0	AT2G38470	AT1G52342	0.0133837
c0	AT5G37020	AT5G47560	0.0133836
c0	AT1G22640	AT2G46450	0.0133836
c0	AT5G28770	AT5G06160	0.0133835
c0	AT4G31550	AT2G38210	0.0133835
c0	AT2G25930	AT1G78510	0.0133829
c0	AT1G25560	AT2G28400	0.0133829
c0	AT4G36730	AT1G31330	0.0133826
c0	AT1G34370	AT5G62900	0.0133826
c0	AT5G28770	AT4G03400	0.0133826
c0	AT5G02840	AT3G58140	0.0133825
c0	AT3G02380	AT3G17611	0.0133823
c0	AT5G07100	AT2G45830	0.0133822
c0	AT5G61270	AT1G78990	0.0133819
c0	AT3G13040	AT4G20170	0.0133818
c0	AT3G13040	AT1G22800	0.0133817
c0	AT1G22640	AT1G11260	0.0133816
c0	AT3G02380	AT3G05590	0.0133812
c0	AT3G13040	AT2G35840	0.0133811
c0	AT4G36730	AT4G14210	0.0133811
c0	AT5G02840	AT2G43340	0.013381
c0	AT5G37020	AT3G24503	0.0133809
c0	AT2G38470	AT3G60410	0.0133809
c0	AT2G25930	AT1G17980	0.0133807
c0	AT5G37020	AT1G45201	0.0133805
c0	AT5G37020	AT1G79440	0.0133805
c0	AT4G36730	AT4G16680	0.0133801
c0	AT5G61270	AT3G15630	0.0133801
c0	AT3G13040	AT2G35370	0.0133797
c0	AT5G37020	AT2G24280	0.0133796
c0	AT3G02380	AT2G02970	0.0133795
c0	AT5G02840	AT3G26740	0.0133795
c0	AT3G13040	AT3G44670	0.0133795
c0	AT1G68830	AT2G19860	0.0133792
c0	AT3G13040	AT4G22890	0.0133783
c0	AT2G43010	AT5G08640	0.0133783
c0	AT5G37260	AT1G20010	0.0133781
c0	AT5G02840	AT5G13650	0.0133779
c0	AT1G34370	AT4G11150	0.0133779
c0	AT5G28770	AT4G18220	0.0133773
c0	AT2G25930	AT5G60100	0.0133772
c0	AT5G37020	AT2G34450	0.013377
c0	AT1G34370	AT3G04140	0.013377
c0	AT4G08920	AT1G52510	0.0133769
c0	AT2G38470	AT1G53500	0.0133766
c0	AT5G07100	AT2G27680	0.0133766
c0	AT1G01060	AT5G63410	0.0133765
c0	AT5G61270	AT4G32980	0.0133764
c0	AT1G01060	AT4G36010	0.0133762
c0	AT3G02380	AT2G30170	0.0133761
c0	AT2G25930	AT4G14385	0.0133759
c0	AT1G01520	AT1G02690	0.0133756
c0	AT5G28770	AT2G46820	0.0133755
c0	AT2G20570	AT4G37760	0.0133753
c0	AT4G31550	AT3G26920	0.0133752
c0	AT5G07100	AT5G02670	0.0133748
c0	AT4G08920	AT1G23205	0.0133746
c0	AT1G13300	AT3G21230	0.0133745
c0	AT5G61270	AT3G15850	0.0133743
c0	AT5G37020	AT4G36190	0.0133737
c0	AT2G38470	AT3G01820	0.0133737
c0	AT4G36730	AT1G70780	0.0133735
c0	AT4G08920	AT1G24190	0.0133733
c0	AT5G28770	AT1G16410	0.0133731
c0	AT5G28770	AT1G62310	0.013373
c0	AT3G13040	AT2G32160	0.0133728
c0	AT5G65310	AT3G12830	0.0133728
c0	AT5G02840	AT4G16800	0.0133727
c0	AT3G02380	AT3G26280	0.0133727
c0	AT1G09340	AT1G50510	0.0133726
c0	AT5G47220	AT1G32380	0.0133722
c0	AT2G38470	AT2G30480	0.0133721
c0	AT5G61270	AT2G35370	0.0133717
c0	AT5G47220	AT1G22800	0.0133716
c0	AT2G38470	AT3G26740	0.0133714
c0	AT1G22640	AT2G30600	0.0133712
c0	AT5G02840	AT1G70290	0.0133712
c0	AT5G37020	AT3G46010	0.0133709
c0	AT5G02840	AT3G56290	0.0133707
c0	AT1G68830	AT1G22640	0.0133707
c0	AT5G61270	AT5G07020	0.0133706
c0	AT1G25560	AT4G00750	0.0133706
c0	AT3G13040	AT3G61860	0.0133706
c0	AT3G02380	AT2G44370	0.0133706
c0	AT1G22640	AT2G29360	0.0133705
c0	AT1G68830	AT5G67420	0.0133705
c0	AT4G08920	AT3G47800	0.0133705
c0	AT3G13040	AT1G29600	0.0133705
c0	AT2G18300	AT5G19875	0.0133704
c0	AT5G37020	AT1G51110	0.0133699
c0	AT5G07100	AT3G26950	0.0133698
c0	AT5G28770	AT1G29910	0.0133698
c0	AT1G68830	AT2G16700	0.0133697
c0	AT4G08920	AT2G40960	0.013369
c0	AT5G02840	AT5G64170	0.0133688
c0	AT3G13040	AT3G53800	0.0133683
c0	AT2G38470	AT1G62180	0.0133682
c0	AT5G08520	AT1G65870	0.013368
c0	AT2G38470	AT5G62050	0.0133679
c0	AT5G28770	AT5G63410	0.0133676
c0	AT2G20570	AT5G02065	0.0133675
c0	AT1G34370	AT5G47240	0.0133674
c0	AT5G37020	AT5G63160	0.0133672
c0	AT5G61270	AT5G38420	0.013367
c0	AT5G37020	AT4G16990	0.0133663
c0	AT5G28770	AT4G01883	0.0133663
c0	AT3G02380	AT3G53420	0.0133663
c0	AT1G09340	AT5G57660	0.0133662
c0	AT5G37020	AT1G65490	0.0133662
c0	AT3G13040	AT5G24352	0.0133662
c0	AT4G08920	AT2G14285	0.0133661
c0	AT5G37020	AT4G11280	0.0133661
c0	AT5G28770	AT1G78370	0.013366
c0	AT5G61270	AT1G26550	0.0133659
c0	AT5G28770	AT5G64460	0.0133658
c0	AT5G06980	AT1G79440	0.0133657
c0	AT1G68830	AT3G13300	0.0133656
c0	AT2G43010	AT2G46870	0.0133653
c0	AT5G28770	AT1G58360	0.0133652
c0	AT1G49720	AT4G29360	0.013365
c0	AT3G02380	AT4G21870	0.0133649
c0	AT5G64170	AT1G14280	0.0133643
c0	AT5G17300	AT5G61600	0.0133641
c0	AT5G07100	AT2G28470	0.013364
c0	AT1G01060	AT1G71970	0.0133638
c0	AT1G09340	AT4G03110	0.0133638
c0	AT3G13040	AT3G06510	0.0133637
c0	AT4G36730	AT5G11670	0.0133633
c0	AT5G02840	AT5G18680	0.0133631
c0	AT4G08920	AT2G39730	0.013363
c0	AT4G36730	AT2G25450	0.0133629
c0	AT4G08920	AT1G05070	0.0133624
c0	AT4G36730	AT2G16600	0.0133624
c0	AT5G17300	AT4G14000	0.0133624
c0	AT2G20570	AT5G65040	0.0133623
c0	AT5G02840	AT1G64850	0.0133622
c0	AT1G01060	AT1G74710	0.0133621
c0	AT4G36730	AT2G36390	0.0133621
c0	AT1G68830	AT1G07440	0.0133621
c0	AT5G06980	AT5G06690	0.0133619
c0	AT3G13040	AT2G01850	0.0133618
c0	AT1G70000	AT2G03750	0.0133614
c0	AT5G28770	AT3G14770	0.0133613
c0	AT3G02380	AT5G08430	0.0133613
c0	AT2G38470	AT4G25280	0.013361
c0	AT3G02380	AT3G63520	0.0133604
c0	AT4G01250	AT2G40340	0.0133604
c0	AT4G36730	AT1G27730	0.0133602
c0	AT2G25930	AT1G73030	0.0133602
c0	AT4G31550	AT1G17050	0.0133601
c0	AT1G68830	AT4G25830	0.01336
c0	AT4G36730	AT4G33960	0.01336
c0	AT5G37020	AT2G01590	0.0133598
c0	AT2G20570	AT2G31730	0.0133598
c0	AT2G23320	AT1G10730	0.0133597
c0	AT5G06980	AT3G03350	0.0133592
c0	AT5G47220	AT4G03380	0.0133591
c0	AT1G68830	AT3G63030	0.0133589
c0	AT2G25930	AT1G04620	0.0133588
c0	AT3G12320	AT3G02040	0.0133583
c0	AT1G01060	AT5G57630	0.0133582
c0	AT4G00050	AT1G68238	0.0133582
c0	AT5G61380	AT1G26230	0.013358
c0	AT4G24240	AT2G38465	0.0133578
c0	AT5G37020	AT5G46470	0.0133576
c0	AT5G07100	AT5G44005	0.0133568
c0	AT4G31550	AT1G22800	0.0133566
c0	AT5G37020	AT5G49740	0.0133565
c0	AT1G22640	AT5G46350	0.0133561
c0	AT3G13040	AT4G33660	0.0133559
c0	AT5G28770	AT3G28180	0.0133558
c0	AT5G47220	AT1G68690	0.0133557
c0	AT5G28770	AT2G29360	0.0133555
c0	AT3G13040	AT3G23920	0.0133552
c0	AT3G10500	AT5G65870	0.0133551
c0	AT1G68830	AT4G17140	0.013355
c0	AT5G07100	AT4G03140	0.013355
c0	AT5G37020	AT5G63420	0.0133549
c0	AT2G38470	AT1G80380	0.0133549
c0	AT3G02380	AT1G78510	0.0133548
c0	AT5G07100	AT3G02380	0.0133547
c0	AT5G37020	AT5G41050	0.0133547
c0	AT2G38470	AT5G50100	0.013354
c0	AT5G64170	AT5G64850	0.0133539
c0	AT3G02380	AT1G23740	0.0133539
c0	AT5G02840	AT4G02550	0.0133539
c0	AT5G02840	AT1G51610	0.0133535
c0	AT5G37260	AT4G08870	0.0133534
c0	AT3G02380	AT1G42970	0.0133534
c0	AT5G61270	AT4G16990	0.0133534
c0	AT4G08920	AT5G43750	0.0133532
c0	AT5G06980	AT4G34950	0.0133532
c0	AT4G36730	AT3G03820	0.0133531
c0	AT1G68830	AT3G50670	0.0133528
c0	AT5G02840	AT5G26751	0.0133528
c0	AT5G61380	AT2G38090	0.0133526
c0	AT5G02840	AT3G50840	0.0133516
c0	AT2G20570	AT1G66410	0.0133515
c0	AT5G07100	AT1G48600	0.0133509
c0	AT5G28770	AT2G29650	0.0133508
c0	AT3G02380	AT1G74960	0.0133508
c0	AT2G46340	AT3G14440	0.0133503
c0	AT4G36730	AT2G26770	0.0133502
c0	AT5G07100	AT3G13530	0.0133502
c0	AT1G22640	AT3G46970	0.01335
c0	AT5G28770	AT5G23940	0.0133496
c0	AT3G13040	AT1G52230	0.0133496
c0	AT5G37020	AT5G37260	0.0133496
c0	AT2G20570	AT2G31380	0.0133495
c0	AT3G02380	AT5G38420	0.0133494
c0	AT5G07100	AT5G18670	0.0133494
c0	AT4G36730	AT3G47675	0.0133492
c0	AT3G02380	AT1G11720	0.0133492
c0	AT4G00050	AT1G11360	0.0133489
c0	AT3G02380	AT4G27700	0.0133489
c0	AT1G22640	AT5G47640	0.0133488
c0	AT1G22640	AT5G50950	0.0133484
c0	AT1G22640	AT4G32340	0.0133483
c0	AT3G02380	AT5G41050	0.013348
c0	AT1G22640	AT2G06520	0.0133478
c0	AT1G34370	AT1G78810	0.0133475
c0	AT5G37020	AT5G12040	0.0133473
c0	AT3G12320	AT5G66070	0.0133472
c0	AT4G08920	AT3G53020	0.0133471
c0	AT3G13040	AT2G43950	0.0133471
c0	AT1G68830	AT5G14920	0.0133471
c0	AT1G22640	AT3G56050	0.0133468
c0	AT5G65310	AT1G13300	0.0133465
c0	AT5G06980	AT3G15630	0.0133464
c0	AT2G43010	AT4G39390	0.0133459
c0	AT1G68830	AT3G14690	0.0133459
c0	AT1G01060	AT5G63420	0.0133458
c0	AT4G08920	AT1G10760	0.0133456
c0	AT2G38470	AT3G61220	0.0133453
c0	AT1G68830	AT1G62300	0.0133453
c0	AT4G36730	AT1G14270	0.013345
c0	AT5G07100	AT3G02720	0.013344
c0	AT3G02380	AT5G44510	0.013344
c0	AT3G12320	AT1G55680	0.013344
c0	AT5G02840	AT3G02040	0.0133437
c0	AT1G68830	AT4G38960	0.0133434
c0	AT5G37020	AT2G46450	0.0133434
c0	AT5G37020	AT2G40080	0.0133433
c0	AT1G68830	AT2G37220	0.0133432
c0	AT5G64170	AT1G22800	0.0133431
c0	AT1G68830	AT3G04740	0.013343
c0	AT1G22640	AT5G28770	0.0133429
c0	AT3G02380	AT4G35790	0.0133428
c0	AT1G22640	AT2G23810	0.0133425
c0	AT5G37020	AT1G53720	0.0133422
c0	AT2G38470	AT3G47160	0.0133422
c0	AT2G38470	AT1G70610	0.0133418
c0	AT1G34370	AT1G68910	0.0133418
c0	AT3G12320	AT1G20450	0.0133417
c0	AT1G01060	AT3G47160	0.0133415
c0	AT3G13040	AT4G24770	0.0133415
c0	AT1G68830	AT4G25290	0.0133412
c0	AT1G01060	AT2G40840	0.0133412
c0	AT5G37020	AT2G05310	0.0133411
c0	AT1G80840	AT4G12980	0.0133408
c0	AT5G61270	AT2G32960	0.0133407
c0	AT1G34370	AT4G39880	0.0133405
c0	AT5G37020	AT1G04990	0.0133403
c0	AT3G10500	AT1G31690	0.0133402
c0	AT1G22640	AT4G35450	0.0133399
c0	AT5G65310	AT1G19920	0.0133397
c0	AT1G68830	AT1G29440	0.0133395
c0	AT1G70000	AT5G64840	0.0133391
c0	AT4G36730	AT3G53670	0.0133391
c0	AT4G08920	AT3G16100	0.0133389
c0	AT4G31550	AT4G16957	0.0133389
c0	AT1G68830	AT1G48745	0.0133387
c0	AT5G61270	AT3G05625	0.0133383
c0	AT5G07100	AT4G00050	0.0133382
c0	AT5G61380	AT3G03820	0.0133379
c0	AT5G07100	AT3G25590	0.0133376
c0	AT1G09340	AT1G23390	0.0133373
c0	AT3G13040	AT3G09070	0.0133372
c0	AT2G38470	AT5G21222	0.0133369
c0	AT5G02840	AT5G15090	0.0133367
c0	AT1G01060	AT3G46440	0.0133367
c0	AT4G08920	AT4G04330	0.0133367
c0	AT1G20640	AT2G37980	0.0133362
c0	AT3G02380	AT1G70610	0.0133362
c0	AT5G64170	AT1G17170	0.0133362
c0	AT1G27360	AT3G14440	0.0133359
c0	AT5G37260	AT5G47240	0.0133357
c0	AT4G36730	AT5G39570	0.0133357
c0	AT5G02840	AT4G16860	0.0133356
c0	AT5G65310	AT3G01550	0.013335
c0	AT5G37020	AT4G35090	0.0133344
c0	AT5G37020	AT2G14285	0.0133342
c0	AT3G12320	AT5G09820	0.0133341
c0	AT4G08920	AT2G39250	0.0133341
c0	AT4G21750	AT2G32080	0.0133341
c0	AT1G34370	AT4G30660	0.013334
c0	AT2G38470	AT4G11280	0.013334
c0	AT2G38470	AT4G24810	0.0133336
c0	AT5G07100	AT5G38210	0.0133335
c0	AT2G43010	AT4G18460	0.0133335
c0	AT2G38470	AT5G44510	0.0133332
c0	AT5G61270	AT2G32530	0.0133332
c0	AT2G38470	AT1G02920	0.0133332
c0	AT5G37020	AT3G14415	0.013333
c0	AT1G22640	AT3G12830	0.013333
c0	AT3G13040	AT1G73480	0.0133329
c0	AT2G20570	AT1G43980	0.0133328
c0	AT1G09340	AT1G32380	0.0133325
c0	AT4G08920	AT5G08300	0.0133324
c0	AT5G61270	AT2G39250	0.0133323
c0	AT3G12320	AT5G58600	0.0133322
c0	AT5G02840	AT2G34010	0.0133322
c0	AT2G25930	AT5G62740	0.0133321
c0	AT4G36730	AT1G68830	0.013332
c0	AT5G61270	AT1G78600	0.0133315
c0	AT3G13040	AT4G31390	0.0133313
c0	AT4G08920	AT5G65310	0.0133313
c0	AT1G22640	AT4G04955	0.0133313
c0	AT5G61380	AT1G60590	0.0133312
c0	AT5G37020	AT5G44190	0.0133309
c0	AT5G28770	AT1G44446	0.0133307
c0	AT5G28770	AT4G02740	0.0133304
c0	AT2G20570	AT3G26280	0.0133302
c0	AT4G31550	AT5G04885	0.0133301
c0	AT4G31550	AT5G41070	0.01333
c0	AT3G12320	AT1G07820	0.0133297
c0	AT1G22640	AT3G51000	0.0133296
c0	AT3G13040	AT2G03980	0.0133296
c0	AT1G70000	AT4G33180	0.0133293
c0	AT3G13040	AT1G08940	0.0133292
c0	AT5G61380	AT5G35735	0.013329
c0	AT5G37020	AT1G06645	0.0133289
c0	AT5G17300	AT3G01550	0.0133289
c0	AT1G68830	AT1G76590	0.0133289
c0	AT1G70000	AT4G25700	0.0133287
c0	AT2G20570	AT4G13850	0.0133286
c0	AT5G37020	AT2G26080	0.0133285
c0	AT5G65310	AT5G49525	0.0133282
c0	AT5G61270	AT1G02910	0.0133278
c0	AT5G61380	AT2G06925	0.0133277
c0	AT3G16770	AT3G09590	0.0133277
c0	AT1G22640	AT4G14270	0.013327
c0	AT3G02380	AT3G44630	0.013327
c0	AT3G02380	AT5G62050	0.0133269
c0	AT3G12320	AT1G70300	0.0133268
c0	AT1G01060	AT1G28480	0.0133266
c0	AT2G38470	AT2G28840	0.0133261
c0	AT1G34370	AT3G25240	0.013326
c0	AT1G68830	AT3G08730	0.0133259
c0	AT4G31550	AT4G39925	0.0133258
c0	AT5G64170	AT1G55960	0.0133254
c0	AT4G08920	AT5G44510	0.0133253
c0	AT2G25930	AT1G13300	0.0133253
c0	AT2G38470	AT2G40840	0.0133252
c0	AT5G07100	AT1G71810	0.0133251
c0	AT3G12320	AT4G36010	0.0133247
c0	AT5G61270	AT2G37760	0.0133245
c0	AT5G28770	AT1G69930	0.0133243
c0	AT3G02380	AT2G40100	0.0133243
c0	AT1G01060	AT2G23755	0.0133241
c0	AT5G61380	AT1G66980	0.013324
c0	AT5G06980	AT5G26780	0.0133239
c0	AT3G02380	AT5G53460	0.0133239
c0	AT3G02380	AT3G13062	0.0133239
c0	AT4G08920	AT2G41945	0.0133235
c0	AT5G37260	AT5G48657	0.0133235
c0	AT2G20570	AT1G29440	0.0133233
c0	AT3G02380	AT4G04640	0.0133233
c0	AT4G08920	AT1G27370	0.0133233
c0	AT5G37260	AT2G29670	0.0133232
c0	AT5G47220	AT5G06620	0.0133229
c0	AT3G13040	AT4G16860	0.0133228
c0	AT1G22640	AT3G54890	0.0133228
c0	AT3G13040	AT3G27770	0.0133224
c0	AT1G22640	AT4G03380	0.0133222
c0	AT3G12320	AT5G20230	0.0133219
c0	AT2G38470	AT1G61210	0.0133218
c0	AT5G61270	AT3G10940	0.0133214
c0	AT4G08920	AT3G51660	0.0133214
c0	AT4G36730	AT2G23000	0.0133213
c0	AT2G20570	AT5G47220	0.0133211
c0	AT3G02380	AT5G16390	0.0133209
c0	AT3G13040	AT2G40490	0.0133206
c0	AT3G13040	AT4G28750	0.0133206
c0	AT3G02380	AT4G24190	0.0133197
c0	AT5G61270	AT2G46820	0.0133192
c0	AT5G07100	AT2G21660	0.013319
c0	AT3G02380	AT1G27730	0.0133187
c0	AT5G61270	AT1G45201	0.0133187
c0	AT5G37020	AT3G55330	0.0133186
c0	AT1G09340	AT5G45710	0.0133186
c0	AT5G37260	AT5G43290	0.0133186
c0	AT5G37020	AT1G04170	0.0133184
c0	AT5G64170	AT5G26040	0.0133184
c0	AT1G22640	AT4G31550	0.0133182
c0	AT1G34370	AT4G33700	0.013318
c0	AT3G02380	AT5G63160	0.0133178
c0	AT5G37020	AT4G33010	0.0133177
c0	AT2G43010	AT2G34110	0.0133177
c0	AT4G08920	AT3G10020	0.0133176
c0	AT4G17500	AT1G31180	0.0133174
c0	AT2G38470	AT5G58770	0.0133173
c0	AT1G22640	AT5G20380	0.0133172
c0	AT3G16770	AT1G20900	0.013317
c0	AT5G28770	AT5G49740	0.0133169
c0	AT5G02840	AT5G14550	0.0133168
c0	AT3G13040	AT3G56010	0.0133168
c0	AT1G22640	AT2G35260	0.013316
c0	AT1G68830	AT3G11290	0.013316
c0	AT5G37020	AT1G67840	0.0133159
c0	AT5G02840	AT3G23580	0.0133158
c0	AT5G61270	AT1G32060	0.0133155
c0	AT1G01060	AT2G28720	0.0133153
c0	AT4G08920	AT5G28020	0.0133153
c0	AT2G25930	AT4G20270	0.0133153
c0	AT4G08920	AT5G61790	0.0133153
c0	AT5G37020	AT2G41430	0.0133152
c0	AT2G38470	AT1G73990	0.0133151
c0	AT1G68830	AT4G20170	0.013315
c0	AT3G13040	AT2G05310	0.0133149
c0	AT4G08920	AT1G73990	0.0133147
c0	AT1G69310	AT5G12930	0.0133147
c0	AT1G68830	AT5G02840	0.0133145
c0	AT2G38470	AT1G13340	0.0133143
c0	AT5G37020	AT3G44310	0.0133141
c0	AT5G02840	AT3G53830	0.0133141
c0	AT2G20570	AT2G36400	0.0133135
c0	AT4G08920	AT5G14260	0.0133135
c0	AT3G02380	AT5G60550	0.0133134
c0	AT5G37020	AT2G45560	0.0133133
c0	AT5G61270	AT4G35250	0.0133131
c1	AT2G21660	AT4G39260	0.160153
c1	AT4G39260	AT2G21660	0.137166
c1	AT1G22070	AT2G23050	0.12218
c1	AT5G42630	AT3G25100	0.120797
c1	AT2G21660	AT3G26740	0.115578
c1	AT2G21660	AT1G07050	0.114683
c1	AT3G54500	AT5G54270	0.107444
c1	AT3G17609	AT3G16610	0.101749
c1	AT2G21660	AT1G54410	0.101553
c1	AT2G21660	AT2G33830	0.099237
c1	AT3G54500	AT1G29920	0.0987374
c1	AT3G54500	AT5G06980	0.0966201
c1	AT2G21660	AT5G23240	0.094119
c1	AT3G59060	AT2G05100	0.0932186
c1	AT2G21660	AT4G33980	0.0925713
c1	AT3G54500	AT2G05070	0.0917287
c1	AT3G54500	AT3G59060	0.0917037
c1	AT2G32950	AT5G61865	0.091141
c1	AT3G17609	AT1G61930	0.0907738
c1	AT3G54500	AT3G47470	0.0905203
c1	AT3G59060	AT3G47470	0.0883934
c1	AT2G21660	AT5G42630	0.0880188
c1	AT2G21660	AT2G15890	0.0879595
c1	AT3G54500	AT2G05100	0.0876317
c1	AT3G59060	AT3G54500	0.0867049
c1	AT3G54500	AT3G27690	0.0860847
c1	AT5G37260	AT3G48360	0.0854927
c1	AT2G21660	AT3G20810	0.0851971
c1	AT5G37260	AT1G33100	0.084783
c1	AT2G21660	AT2G46830	0.0845491
c1	AT2G21660	AT5G57630	0.0843567
c1	AT3G59060	AT5G06980	0.0824933
c1	AT5G06980	AT3G54500	0.0824233
c1	AT2G21660	AT5G42900	0.0822492
c1	AT2G40080	AT4G31620	0.0816
c1	AT2G21660	AT1G28330	0.0811286
c1	AT5G37260	AT3G01500	0.0802224
c1	AT3G59060	AT5G54270	0.0798341
c1	AT3G59060	AT1G29920	0.0786441
c1	AT2G21660	AT3G54500	0.0784108
c1	AT3G59060	AT5G37260	0.0778252
c1	AT2G21660	AT5G60100	0.0772098
c1	AT2G21660	AT1G68050	0.0769874
c1	AT3G54500	AT2G34420	0.0764872
c1	AT2G21660	AT5G64940	0.076186
c1	AT1G22070	AT3G04300	0.0758216
c1	AT2G21660	AT5G15970	0.0746923
c1	AT3G59060	AT2G05070	0.0744757
c1	AT2G21660	AT1G17665	0.0744598
c1	AT3G59060	AT2G34420	0.0741859
c1	AT2G21660	AT3G14310	0.0736506
c1	AT5G37260	AT3G16610	0.0734245
c1	AT3G54500	AT3G54890	0.0734046
c1	AT2G21660	AT4G30650	0.0728888
c1	AT2G21660	AT3G46970	0.0721885
c1	AT2G21660	AT3G09600	0.0720395
c1	AT2G21660	AT5G61380	0.0717125
c1	AT3G54500	AT1G29910	0.0715975
c1	AT2G21660	AT1G13930	0.0713945
c1	AT5G06980	AT3G59060	0.0710929
c1	AT2G21660	AT4G04330	0.0708829
c1	AT5G06980	AT3G27690	0.070771
c1	AT3G59060	AT3G27690	0.0703909
c1	AT4G39260	AT5G42630	0.0702717
c1	AT2G21660	AT4G32340	0.0694329
c1	AT2G21660	AT1G01060	0.0690914
c1	AT2G21660	AT1G04620	0.0688451
c1	AT3G59060	AT5G02810	0.068798
c1	AT2G21660	AT1G06460	0.0687179
c1	AT2G21660	AT3G17609	0.0686354
c1	AT4G39260	AT1G54410	0.0685741
c1	AT2G21660	AT5G54270	0.0684799
c1	AT3G54500	AT5G37260	0.0682145
c1	AT2G21660	AT4G14270	0.0679701
c1	AT2G21660	AT4G35090	0.0678591
c1	AT2G21660	AT1G79440	0.0676805
c1	AT3G59060	AT3G54890	0.067441
c1	AT2G21660	AT5G24470	0.0674157
c1	AT3G46640	AT4G17160	0.067273
c1	AT2G21660	AT2G28900	0.0671337
c1	AT3G59060	AT1G29910	0.0670961
c1	AT3G54500	AT2G21660	0.0670328
c1	AT5G06980	AT2G05100	0.0669288
c1	AT2G21660	AT5G67030	0.0666849
c1	AT3G54500	AT2G46830	0.0664545
c1	AT2G46830	AT2G21660	0.066351
c1	AT2G21660	AT4G19120	0.0663121
c1	AT2G21660	AT3G09390	0.0660837
c1	AT4G39260	AT2G33830	0.0657882
c1	AT2G21660	AT1G45332	0.0656944
c1	AT2G21660	AT4G39090	0.0653232
c1	AT5G37260	AT3G55630	0.0652724
c1	AT2G21660	AT3G10570	0.0652553
c1	AT3G54500	AT1G61520	0.0651828
c1	AT4G39260	AT2G15880	0.0651535
c1	AT4G39260	AT2G15890	0.0649221
c1	AT2G21660	AT3G27690	0.0643764
c1	AT2G21660	AT3G05800	0.0643615
c1	AT2G21660	AT2G15880	0.0639589
c1	AT2G21660	AT5G63810	0.0639162
c1	AT5G06980	AT1G29920	0.0635989
c1	AT2G21660	AT4G10340	0.063436
c1	AT4G39260	AT3G26740	0.0633224
c1	AT2G21660	AT3G60330	0.0631775
c1	AT3G54500	AT5G42630	0.0629959
c1	AT2G21660	AT3G16610	0.0629007
c1	AT2G21660	AT4G34950	0.0625079
c1	AT3G59060	AT1G61520	0.062451
c1	AT4G39260	AT5G27220	0.0624287
c1	AT2G21660	AT5G06980	0.0622672
c1	AT2G21660	AT3G10020	0.062126
c1	AT5G37260	AT4G10120	0.0620137
c1	AT2G21660	AT1G22770	0.061762
c1	AT2G21660	AT4G31620	0.0617403
c1	AT2G21660	AT1G12845	0.0616562
c1	AT3G54500	AT1G29930	0.0616055
c1	AT3G09600	AT4G25760	0.061582
c1	AT2G21660	AT5G50450	0.0615713
c1	AT4G39260	AT4G31620	0.061524
c1	AT3G59060	AT2G43010	0.0613843
c1	AT2G21660	AT5G06690	0.0611722
c1	AT5G06980	AT5G54270	0.0610865
c1	AT4G39260	AT4G36010	0.0609718
c1	AT2G21660	AT3G53800	0.0608524
c1	AT2G21660	AT2G29630	0.0608473
c1	AT2G21660	AT5G13630	0.0608151
c1	AT3G54500	AT1G15820	0.0608058
c1	AT2G21660	AT5G15850	0.0607876
c1	AT2G21660	AT2G40080	0.0605284
c1	AT2G21660	AT4G36010	0.0604514
c1	AT2G21660	AT2G21330	0.0603992
c1	AT2G21660	AT3G48360	0.0600728
c1	AT2G21660	AT2G15960	0.0600431
c1	AT2G21660	AT5G62360	0.0599877
c1	AT4G39260	AT5G24470	0.0598919
c1	AT5G02810	AT5G42630	0.0597804
c1	AT2G21660	AT5G48250	0.0596517
c1	AT3G59060	AT5G48980	0.0595933
c1	AT2G21660	AT1G56220	0.0595308
c1	AT2G21660	AT5G57110	0.0595308
c1	AT2G21660	AT3G47470	0.0591887
c1	AT4G39260	AT2G23050	0.0590452
c1	AT2G21660	AT5G45750	0.0590346
c1	AT2G21660	AT4G09020	0.0590093
c1	AT2G21660	AT5G06480	0.0588704
c1	AT2G21660	AT3G18080	0.0588459
c1	AT5G37260	AT4G17090	0.0588009
c1	AT2G25930	AT4G31620	0.0587712
c1	AT2G21660	AT2G46450	0.0585861
c1	AT2G21660	AT3G15630	0.0584992
c1	AT3G54500	AT3G48360	0.0583821
c1	AT3G59060	AT3G12320	0.0583747
c1	AT5G37260	AT5G58310	0.0583326
c1	AT2G21660	AT2G39920	0.0582288
c1	AT4G39260	AT2G15960	0.0581793
c1	AT2G21660	AT5G43440	0.0581499
c1	AT2G21660	AT1G75100	0.0579722
c1	AT2G21660	AT3G53460	0.0577598
c1	AT2G21660	AT3G59350	0.0577065
c1	AT2G21660	AT4G30660	0.0576069
c1	AT5G06980	AT3G02380	0.057495
c1	AT2G21660	AT1G20450	0.0574668
c1	AT2G21660	AT1G11210	0.0573658
c1	AT5G37260	AT5G38420	0.0573039
c1	AT2G21660	AT1G55960	0.0572602
c1	AT2G21660	AT4G33985	0.0572409
c1	AT2G21660	AT1G27020	0.0571765
c1	AT2G21660	AT4G26670	0.0571441
c1	AT4G39260	AT5G47240	0.0571307
c1	AT2G21660	AT1G63180	0.0570667
c1	AT2G21660	AT4G17140	0.057034
c1	AT2G21660	AT1G76180	0.0570225
c1	AT2G21660	AT2G02100	0.056989
c1	AT2G21660	AT1G15820	0.0569514
c1	AT3G59060	AT5G45820	0.0569236
c1	AT5G06980	AT2G05070	0.0568444
c1	AT3G54500	AT4G10340	0.0567062
c1	AT2G21660	AT5G26570	0.0566733
c1	AT2G21660	AT2G31360	0.0566395
c1	AT4G39260	AT5G57630	0.0564968
c1	AT3G54500	AT1G07050	0.0563919
c1	AT2G21660	AT2G22450	0.05632
c1	AT3G12320	AT5G42630	0.0563073
c1	AT4G39260	AT1G79440	0.0562618
c1	AT4G39260	AT5G42900	0.0560579
c1	AT2G46830	AT1G01060	0.05604
c1	AT5G37260	AT2G40100	0.055853
c1	AT2G21660	AT2G06925	0.0558448
c1	AT2G21660	AT4G13250	0.0557785
c1	AT2G21660	AT2G30520	0.0557533
c1	AT2G21660	AT1G29920	0.0557227
c1	AT2G21660	AT1G61520	0.0556678
c1	AT5G37260	AT1G29920	0.0556141
c1	AT2G21660	AT4G15210	0.0555607
c1	AT2G21660	AT2G04039	0.05554
c1	AT2G21660	AT1G20010	0.0555242
c1	AT3G54500	AT5G61380	0.0554616
c1	AT5G06980	AT1G73870	0.055411
c1	AT5G37260	AT5G59570	0.0553359
c1	AT2G21660	AT3G42670	0.055334
c1	AT2G21660	AT2G32280	0.0553218
c1	AT2G21660	AT4G01670	0.0552895
c1	AT2G25930	AT1G63180	0.0552631
c1	AT5G06980	AT3G12320	0.0552547
c1	AT5G37260	AT5G54270	0.0551537
c1	AT3G57230	AT3G10570	0.0550822
c1	AT5G37260	AT3G01440	0.0550358
c1	AT4G39260	AT5G23240	0.0549619
c1	AT2G21660	AT2G05100	0.0549061
c1	AT2G21660	AT3G50700	0.0548868
c1	AT5G02810	AT1G33100	0.0548575
c1	AT3G61890	AT1G52690	0.054789
c1	AT2G46830	AT3G54500	0.0547876
c1	AT2G21660	AT2G23030	0.0547578
c1	AT3G59060	AT1G08380	0.0546935
c1	AT4G34000	AT2G23050	0.0545897
c1	AT2G21660	AT1G20440	0.0545694
c1	AT3G59060	AT1G29930	0.0544585
c1	AT4G39260	AT4G30650	0.0544536
c1	AT2G21660	AT5G64840	0.0542786
c1	AT4G39260	AT2G39920	0.0542614
c1	AT3G59060	AT4G27310	0.0541908
c1	AT5G37260	AT5G04140	0.0541097
c1	AT3G54500	AT1G73870	0.0539816
c1	AT2G21660	AT3G03170	0.0539791
c1	AT2G21660	AT1G72150	0.0539202
c1	AT4G39260	AT3G01500	0.0539109
c1	AT2G21660	AT5G23575	0.0538438
c1	AT2G21660	AT2G43520	0.0537967
c1	AT4G39260	AT1G45332	0.0537476
c1	AT2G21660	AT3G52180	0.0537408
c1	AT2G21660	AT2G16660	0.0535914
c1	AT3G59060	AT1G73870	0.0534289
c1	AT3G54500	AT3G02380	0.0533779
c1	AT2G21660	AT3G07650	0.0533678
c1	AT4G39260	AT4G33980	0.053353
c1	AT2G21660	AT4G16990	0.0533405
c1	AT2G21660	AT3G08880	0.0532444
c1	AT3G59060	AT1G15820	0.0531607
c1	AT3G17609	AT5G28640	0.0530805
c1	AT5G06980	AT3G47470	0.0530169
c1	AT4G39260	AT4G01670	0.0530006
c1	AT4G39260	AT1G12845	0.0529537
c1	AT2G21660	AT1G10200	0.0529381
c1	AT4G39260	AT5G43440	0.0528912
c1	AT2G21660	AT3G28370	0.0528566
c1	AT3G22380	AT3G16610	0.0528198
c1	AT2G21660	AT4G11600	0.0527987
c1	AT2G21660	AT4G27130	0.0527921
c1	AT2G21660	AT2G36390	0.0527736
c1	AT2G21660	AT2G02955	0.0526449
c1	AT5G37260	AT3G57520	0.0523875
c1	AT2G21660	AT2G42870	0.0523306
c1	AT4G39260	AT4G04330	0.0522999
c1	AT4G39260	AT1G08500	0.0522917
c1	AT2G21660	AT3G46640	0.0522476
c1	AT2G21660	AT5G49015	0.0522022
c1	AT4G39260	AT1G06460	0.0521691
c1	AT2G21660	AT5G67480	0.0520981
c1	AT2G21660	AT3G47860	0.052094
c1	AT4G39260	AT1G13930	0.0520929
c1	AT4G39260	AT5G16860	0.0520332
c1	AT2G21660	AT5G66880	0.0520277
c1	AT2G21660	AT2G15970	0.0520163
c1	AT4G39260	AT4G35090	0.0520043
c1	AT2G21660	AT5G24150	0.0519923
c1	AT3G59060	AT1G06040	0.0519845
c1	AT2G21660	AT4G24275	0.0519278
c1	AT4G39260	AT5G62360	0.0518518
c1	AT2G21660	AT1G31850	0.0517977
c1	AT5G06980	AT2G46830	0.0517327
c1	AT2G21660	AT1G51610	0.0517052
c1	AT2G21660	AT1G31330	0.0516894
c1	AT2G21660	AT3G24460	0.0516883
c1	AT2G21660	AT2G25730	0.0516546
c1	AT2G21660	AT3G29320	0.0516359
c1	AT2G21660	AT2G43550	0.051613
c1	AT3G06740	AT5G48175	0.051596
c1	AT3G56400	AT1G33100	0.0515833
c1	AT5G02810	AT2G43010	0.0515515
c1	AT5G37260	AT3G59060	0.0514871
c1	AT4G39260	AT3G53880	0.0514341
c1	AT2G21660	AT5G28640	0.0513703
c1	AT2G21660	AT3G52360	0.0513384
c1	AT4G39260	AT1G22570	0.0513063
c1	AT2G21660	AT1G08890	0.0512766
c1	AT4G39260	AT3G03170	0.051276
c1	AT4G39260	AT1G27020	0.051259
c1	AT4G39260	AT3G59350	0.0512511
c1	AT4G39260	AT1G68050	0.051235
c1	AT2G21660	AT4G25970	0.0512298
c1	AT4G39260	AT5G15970	0.051213
c1	AT5G37260	AT2G34420	0.0512041
c1	AT2G21660	AT5G05410	0.0511813
c1	AT2G46830	AT1G55960	0.051152
c1	AT4G39260	AT4G13850	0.0511245
c1	AT3G54500	AT3G12320	0.0511185
c1	AT4G39260	AT5G48980	0.0510895
c1	AT4G39260	AT4G09020	0.0510342
c1	AT4G39260	AT1G20010	0.0510285
c1	AT2G21660	AT5G19780	0.0509588
c1	AT5G06980	AT2G21660	0.0509041
c1	AT2G21660	AT4G26850	0.0508787
c1	AT2G21660	AT2G25930	0.0508782
c1	AT2G21660	AT5G20630	0.0508459
c1	AT3G59060	AT2G34430	0.0508431
c1	AT2G21660	AT4G25500	0.0508241
c1	AT2G21660	AT2G47890	0.0506214
c1	AT3G54500	AT5G02810	0.050621
c1	AT2G21660	AT5G17300	0.0505836
c1	AT4G39260	AT4G33985	0.0505347
c1	AT5G02810	AT3G59060	0.0505341
c1	AT4G39260	AT4G14270	0.0505235
c1	AT3G22380	AT1G33100	0.0505069
c1	AT3G54500	AT2G34430	0.050481
c1	AT4G39260	AT1G72150	0.0504363
c1	AT4G39260	AT3G46970	0.0503912
c1	AT3G59060	AT5G49360	0.0503769
c1	AT4G39260	AT2G31360	0.0502259
c1	AT4G39260	AT1G64170	0.0501803
c1	AT3G59060	AT1G31330	0.0501702
c1	AT2G46340	AT4G25760	0.0501311
c1	AT2G21660	AT5G27220	0.0501169
c1	AT4G39260	AT3G18080	0.0500382
c1	AT4G39260	AT2G29050	0.0500192
c1	AT4G39260	AT3G60330	0.0499525
c1	AT4G39260	AT1G64350	0.049928
c1	AT2G21660	AT1G72770	0.0499132
c1	AT2G21660	AT5G24120	0.0498819
c1	AT5G37260	AT2G43520	0.049824
c1	AT2G21660	AT2G23050	0.0497922
c1	AT4G39260	AT2G21330	0.0497784
c1	AT2G21660	AT2G28840	0.0497458
c1	AT5G37260	AT3G16910	0.0497359
c1	AT4G39260	AT3G03220	0.0497307
c1	AT2G21660	AT1G05300	0.0497279
c1	AT2G21660	AT2G29050	0.0497106
c1	AT4G39260	AT3G08880	0.0496736
c1	AT3G59060	AT2G46830	0.0496066
c1	AT3G22380	AT4G21926	0.0495881
c1	AT4G39260	AT1G28330	0.0495784
c1	AT5G37260	AT3G47470	0.0495596
c1	AT4G34000	AT1G16640	0.0495242
c1	AT2G21660	AT5G47240	0.0494928
c1	AT2G21660	AT5G10860	0.0494373
c1	AT2G21660	AT1G48920	0.0494326
c1	AT2G21660	AT5G52310	0.0494091
c1	AT2G21660	AT5G65380	0.0494006
c1	AT2G46830	AT3G02380	0.0493896
c1	AT5G37260	AT5G13650	0.0492866
c1	AT2G21660	AT4G29190	0.0492799
c1	AT2G21660	AT1G68010	0.0491792
c1	AT5G37260	AT5G38430	0.0490945
c1	AT2G21660	AT3G50500	0.0490655
c1	AT2G21660	AT3G01310	0.0490432
c1	AT5G06980	AT2G34420	0.0490242
c1	AT2G21660	AT1G62180	0.0490196
c1	AT2G21660	AT2G02760	0.0490019
c1	AT5G37020	AT4G30700	0.048984
c1	AT5G06980	AT3G54890	0.0489718
c1	AT2G21660	AT3G15450	0.0489189
c1	AT5G37260	AT2G05100	0.0489126
c1	AT2G21660	AT1G31710	0.0488945
c1	AT4G39260	AT1G75960	0.0488895
c1	AT4G39260	AT1G04620	0.0488834
c1	AT2G21660	AT3G02380	0.0488827
c1	AT2G21660	AT4G17610	0.0488332
c1	AT2G21660	AT5G17670	0.0488152
c1	AT2G21660	AT1G44575	0.048764
c1	AT2G21660	AT2G22990	0.0487238
c1	AT2G21660	AT2G23910	0.0486452
c1	AT2G46830	AT5G06980	0.0486114
c1	AT2G21660	AT3G24515	0.0485352
c1	AT2G21660	AT5G16860	0.0485334
c1	AT3G56400	AT3G22235	0.0484559
c1	AT3G59060	AT1G03130	0.0484263
c1	AT4G39260	AT2G28900	0.0484255
c1	AT4G39260	AT5G49015	0.0484031
c1	AT4G39260	AT4G19120	0.0483485
c1	AT2G21660	AT2G37640	0.0483352
c1	AT2G21660	AT1G65490	0.0483025
c1	AT4G39260	AT3G50700	0.0482629
c1	AT3G59060	AT3G47500	0.0482473
c1	AT2G21660	AT1G64350	0.0482326
c1	AT5G37260	AT1G68010	0.0481926
c1	AT3G02380	AT4G17160	0.0481363
c1	AT2G21660	AT4G13850	0.0481062
c1	AT4G39260	AT3G14420	0.048101
c1	AT2G21660	AT4G31050	0.0480995
c1	AT2G21660	AT3G56290	0.0480742
c1	AT2G21660	AT2G30860	0.0480638
c1	AT4G39260	AT4G38970	0.0480551
c1	AT5G02810	AT3G01500	0.048044
c1	AT3G59060	AT5G19190	0.048028
c1	AT2G46830	AT1G73870	0.0479826
c1	AT2G21660	AT5G60540	0.0478915
c1	AT2G21660	AT5G47560	0.0478449
c1	AT2G21660	AT1G27630	0.0478002
c1	AT4G39260	AT4G11090	0.0477934
c1	AT5G37260	AT3G07650	0.0477441
c1	AT2G21660	AT1G71340	0.0477269
c1	AT4G39260	AT4G29190	0.0477019
c1	AT2G21660	AT5G03200	0.0476376
c1	AT5G37260	AT1G29930	0.0476299
c1	AT4G39260	AT4G32340	0.0475706
c1	AT3G17609	AT2G23050	0.0475484
c1	AT3G22380	AT5G42630	0.0475347
c1	AT4G39260	AT5G63810	0.0475128
c1	AT2G46830	AT3G27690	0.0474887
c1	AT4G39260	AT4G11600	0.0474685
c1	AT5G11260	AT4G31620	0.047433
c1	AT4G39260	AT5G50450	0.0474023
c1	AT2G21660	AT1G73010	0.0473923
c1	AT2G21660	AT3G17170	0.0473889
c1	AT2G21660	AT4G34000	0.0473836
c1	AT3G22380	AT1G05300	0.047372
c1	AT4G39260	AT3G10020	0.0473651
c1	AT4G39260	AT3G17609	0.0473642
c1	AT2G21660	AT4G13820	0.047364
c1	AT2G21660	AT3G53420	0.0473395
c1	AT2G21660	AT3G56720	0.0473232
c1	AT2G21660	AT5G14960	0.0472984
c1	AT4G39260	AT1G68010	0.0472811
c1	AT5G37260	AT4G33010	0.0472745
c1	AT2G21660	AT1G78120	0.0472701
c1	AT2G21660	AT2G36400	0.0472652
c1	AT3G54500	AT1G31330	0.0472012
c1	AT4G39260	AT3G28370	0.047127
c1	AT4G39260	AT2G43520	0.0471152
c1	AT2G21660	AT5G14550	0.0471083
c1	AT2G21660	AT5G63420	0.0471066
c1	AT4G39260	AT5G57110	0.0470834
c1	AT4G39260	AT5G14550	0.0470807
c1	AT2G21660	AT4G38970	0.0469816
c1	AT3G54500	AT1G08380	0.0469785
c1	AT2G21660	AT3G61440	0.0469776
c1	AT4G39260	AT2G28840	0.0469588
c1	AT4G39260	AT2G36400	0.0469378
c1	AT3G59060	AT2G32100	0.0469312
c1	AT2G21660	AT4G01580	0.0469022
c1	AT2G21660	AT2G16600	0.0468901
c1	AT2G21660	AT2G34200	0.0468656
c1	AT2G21660	AT1G15210	0.046865
c1	AT2G21660	AT4G14713	0.0468644
c1	AT2G21660	AT1G14620	0.0468452
c1	AT2G21660	AT5G61440	0.0468312
c1	AT2G21660	AT3G47160	0.0468149
c1	AT4G39260	AT5G60100	0.0467759
c1	AT2G21660	AT5G11670	0.0467666
c1	AT2G21660	AT3G53990	0.0467559
c1	AT4G39260	AT5G64940	0.0467473
c1	AT3G22380	AT4G38825	0.0466903
c1	AT4G39260	AT3G15450	0.0466566
c1	AT2G21660	AT1G07420	0.0466393
c1	AT2G21660	AT1G08380	0.0466114
c1	AT2G21660	AT3G11020	0.0465775
c1	AT4G39260	AT1G10200	0.0465758
c1	AT2G21660	AT4G05330	0.046571
c1	AT4G39260	AT3G53990	0.0465699
c1	AT3G56400	AT2G14560	0.0465631
c1	AT2G21660	AT1G48370	0.0465551
c1	AT4G39260	AT4G24275	0.0465545
c1	AT1G10470	AT1G50040	0.046552
c1	AT2G21660	AT4G25890	0.046544
c1	AT4G39260	AT3G53800	0.0464729
c1	AT2G21660	AT1G22570	0.046465
c1	AT4G39260	AT1G05300	0.0464553
c1	AT2G21660	AT1G68440	0.046455
c1	AT2G21660	AT3G55450	0.0463987
c1	AT4G39260	AT5G24150	0.0463905
c1	AT2G21660	AT1G80480	0.046389
c1	AT3G54500	AT1G44446	0.0462656
c1	AT2G21660	AT3G03220	0.0462228
c1	AT3G54500	AT5G54470	0.0461826
c1	AT2G21660	AT3G01500	0.0461642
c1	AT2G21660	AT5G56630	0.0461467
c1	AT2G21660	AT5G39410	0.0461026
c1	AT4G39260	AT2G22450	0.0460986
c1	AT2G21660	AT1G60810	0.046095
c1	AT4G39260	AT2G47890	0.046092
c1	AT3G54500	AT2G29650	0.0460574
c1	AT2G21660	AT3G54890	0.0459811
c1	AT3G56400	AT3G22231	0.0459446
c1	AT5G06980	AT1G29910	0.0459331
c1	AT2G25930	AT1G33100	0.0459279
c1	AT2G21660	AT1G69830	0.0459089
c1	AT2G21660	AT5G59570	0.0458733
c1	AT2G21660	AT5G61865	0.0458684
c1	AT2G21660	AT2G19450	0.0458324
c1	AT2G21660	AT1G75960	0.0458097
c1	AT4G39260	AT5G11610	0.0457928
c1	AT4G39260	AT2G02100	0.0457803
c1	AT3G54500	AT1G55960	0.0457523
c1	AT2G21660	AT5G67370	0.0457517
c1	AT2G21660	AT1G79460	0.045741
c1	AT3G22380	AT1G48390	0.0457372
c1	AT4G39260	AT3G04020	0.0457356
c1	AT4G39260	AT1G76180	0.0457231
c1	AT5G37260	AT1G29910	0.0457195
c1	AT5G37260	AT4G12830	0.0457167
c1	AT2G21660	AT3G21400	0.0457065
c1	AT2G21660	AT4G10120	0.0456762
c1	AT2G21660	AT2G02130	0.0456744
c1	AT2G46830	AT1G29920	0.0456402
c1	AT2G21660	AT2G28360	0.0456262
c1	AT4G39260	AT2G19450	0.0456225
c1	AT2G21660	AT1G80890	0.0456108
c1	AT2G21660	AT4G22570	0.0455934
c1	AT4G39260	AT5G23810	0.0455831
c1	AT2G21660	AT3G14420	0.0455003
c1	AT2G46830	AT3G21890	0.045493
c1	AT4G39260	AT5G61390	0.0454759
c1	AT2G21660	AT1G25230	0.0454552
c1	AT2G21660	AT5G22580	0.0454537
c1	AT3G59060	AT4G10340	0.0454057
c1	AT4G39260	AT1G11210	0.0453993
c1	AT2G46340	AT4G30700	0.0453969
c1	AT4G39260	AT1G07050	0.0453966
c1	AT2G21660	AT1G34340	0.0453944
c1	AT2G21660	AT3G02470	0.0453885
c1	AT2G21660	AT1G22070	0.0453849
c1	AT3G22380	AT5G27220	0.0453778
c1	AT3G59060	AT3G22540	0.0453709
c1	AT2G46830	AT3G24463	0.0453674
c1	AT3G59060	AT1G71030	0.0453655
c1	AT3G06740	AT3G54363	0.0453631
c1	AT2G21660	AT4G29510	0.0453457
c1	AT3G59060	AT5G64170	0.0453324
c1	AT4G39260	AT3G01310	0.0453141
c1	AT3G54500	AT2G30520	0.0452928
c1	AT3G22380	AT4G36010	0.0452747
c1	AT2G21660	AT3G21890	0.0452702
c1	AT2G21660	AT1G08660	0.0452573
c1	AT2G21660	AT3G17040	0.0452317
c1	AT4G39260	AT5G10860	0.045226
c1	AT1G01060	AT3G09590	0.0452171
c1	AT4G39260	AT2G06925	0.0452134
c1	AT2G21660	AT1G64170	0.045211
c1	AT4G39260	AT1G73010	0.045178
c1	AT2G21660	AT4G23440	0.0451381
c1	AT4G39260	AT3G26650	0.0451222
c1	AT3G54500	AT5G64170	0.0451118
c1	AT4G39260	AT3G56290	0.0450884
c1	AT4G39260	AT1G20450	0.045071
c1	AT2G21660	AT3G59060	0.0450157
c1	AT2G21660	AT4G15560	0.0450131
c1	AT3G59060	AT5G50950	0.045013
c1	AT2G21660	AT2G05070	0.0449972
c1	AT5G02810	AT2G15880	0.0449881
c1	AT5G37260	AT2G36835	0.0449855
c1	AT2G21660	AT4G12800	0.044982
c1	AT4G39260	AT2G16660	0.0449175
c1	AT2G21660	AT4G14580	0.0448968
c1	AT4G39260	AT3G14310	0.0448862
c1	AT2G21660	AT4G33700	0.0448788
c1	AT2G21660	AT3G53880	0.0448742
c1	AT4G39260	AT2G32280	0.0448394
c1	AT2G46830	AT2G05100	0.0448343
c1	AT4G39260	AT1G17665	0.0448276
c1	AT3G22380	AT5G59480	0.0448071
c1	AT3G12320	AT3G10570	0.0447667
c1	AT2G21660	AT1G53910	0.0447589
c1	AT2G21660	AT1G58520	0.0447449
c1	AT2G21660	AT3G05880	0.0447278
c1	AT3G59060	AT2G22990	0.0447257
c1	AT4G39260	AT3G21400	0.0447243
c1	AT2G21660	AT5G52570	0.0447235
c1	AT3G54500	AT2G41250	0.044719
c1	AT4G39260	AT3G53460	0.0447075
c1	AT4G39260	AT3G52180	0.0446935
c1	AT2G21660	AT3G09720	0.0446842
c1	AT2G21660	AT5G37260	0.0446566
c1	AT2G21660	AT3G27300	0.0446489
c1	AT4G39260	AT1G34340	0.0446421
c1	AT2G21660	AT2G22660	0.0446157
c1	AT3G22380	AT4G31050	0.0445855
c1	AT3G22380	AT5G39410	0.0445715
c1	AT2G21660	AT5G24620	0.0445635
c1	AT2G25930	AT3G16280	0.0445536
c1	AT3G59060	AT5G62430	0.044545
c1	AT4G39260	AT5G59570	0.0445124
c1	AT3G54500	AT4G27310	0.0444903
c1	AT3G09600	AT5G61865	0.044444
c1	AT3G59060	AT5G38420	0.0444225
c1	AT2G21660	AT3G25100	0.0443814
c1	AT2G21660	AT2G40460	0.0443779
c1	AT4G39260	AT5G62900	0.0443762
c1	AT3G54500	AT5G45820	0.0443698
c1	AT5G37260	AT3G14420	0.04436
c1	AT2G21660	AT1G08500	0.0443267
c1	AT2G21660	AT5G11610	0.0443174
c1	AT2G21660	AT2G41760	0.044317
c1	AT2G21660	AT3G12320	0.0442884
c1	AT2G21660	AT4G35500	0.0442829
c1	AT2G21660	AT5G13660	0.0442824
c1	AT2G21660	AT3G50660	0.0442652
c1	AT3G17609	AT3G54490	0.044258
c1	AT4G39260	AT2G04039	0.0442407
c1	AT4G39260	AT2G34200	0.0442208
c1	AT2G21660	AT3G27210	0.0442109
c1	AT4G39260	AT4G26670	0.0441841
c1	AT4G39260	AT2G36390	0.0441785
c1	AT2G21660	AT5G49900	0.0441325
c1	AT4G39260	AT4G14580	0.0441294
c1	AT2G21660	AT3G58680	0.0441237
c1	AT3G54500	AT5G15950	0.0441198
c1	AT2G21660	AT5G20220	0.0441135
c1	AT3G54500	AT2G25930	0.0440719
c1	AT2G21660	AT5G54770	0.0440668
c1	AT2G21660	AT2G14890	0.0440507
c1	AT4G39260	AT3G15630	0.0440198
c1	AT5G37260	AT1G78450	0.0440191
c1	AT2G21660	AT5G62900	0.0440157
c1	AT4G39260	AT3G24515	0.0439833
c1	AT4G39260	AT4G30660	0.043948
c1	AT2G21660	AT4G34750	0.0439407
c1	AT3G59060	AT3G48360	0.0439246
c1	AT2G21660	AT1G02300	0.0439203
c1	AT5G02810	AT5G37260	0.0438946
c1	AT2G21660	AT2G47390	0.0438931
c1	AT3G59060	AT2G45180	0.0438888
c1	AT4G39260	AT1G22770	0.0438782
c1	AT2G21660	AT4G39220	0.0438713
c1	AT4G39260	AT5G61380	0.0438518
c1	AT3G22380	AT4G30940	0.0438322
c1	AT4G39260	AT3G47860	0.0438172
c1	AT2G21660	AT2G47650	0.043809
c1	AT3G19580	AT4G17160	0.0438015
c1	AT4G39260	AT5G03200	0.0437958
c1	AT5G37260	AT2G28085	0.0437688
c1	AT2G21660	AT4G03205	0.0437649
c1	AT4G39260	AT1G78120	0.0437626
c1	AT4G39260	AT5G14960	0.0437618
c1	AT2G21660	AT2G22270	0.0437609
c1	AT2G21660	AT5G40830	0.0437395
c1	AT3G59060	AT2G29650	0.0437007
c1	AT2G21660	AT5G45430	0.0436896
c1	AT2G21660	AT5G05780	0.0436848
c1	AT2G21660	AT3G55760	0.043681
c1	AT2G21660	AT1G48440	0.0436586
c1	AT4G39260	AT1G80270	0.0436534
c1	AT3G54500	AT5G38430	0.0436258
c1	AT2G21660	AT4G30845	0.0436244
c1	AT4G39260	AT5G05840	0.0436196
c1	AT4G39260	AT4G34950	0.0436105
c1	AT2G21660	AT1G73870	0.0435887
c1	AT2G21660	AT5G18170	0.0435859
c1	AT2G21660	AT1G17560	0.0435817
c1	AT4G39260	AT1G48370	0.043528
c1	AT5G25190	AT5G48980	0.0435278
c1	AT3G59060	AT5G54470	0.0435192
c1	AT2G21660	AT3G48530	0.043519
c1	AT2G46340	AT2G02130	0.0435071
c1	AT2G21660	AT5G65660	0.0435042
c1	AT3G22380	AT3G11020	0.0435027
c1	AT4G39260	AT1G51610	0.0435003
c1	AT4G39260	AT4G39090	0.043499
c1	AT2G21660	AT3G04020	0.0434656
c1	AT3G59060	AT3G01500	0.0434284
c1	AT4G39260	AT3G20810	0.0434252
c1	AT3G22380	AT1G06080	0.0434095
c1	AT2G21660	AT1G01320	0.0434028
c1	AT2G46830	AT5G54270	0.043371
c1	AT4G39260	AT1G69830	0.0433667
c1	AT4G39260	AT3G27210	0.0433653
c1	AT4G39260	AT5G04140	0.043362
c1	AT2G21660	AT2G47010	0.0433063
c1	AT5G37260	AT3G54500	0.0432982
c1	AT2G21660	AT5G43850	0.0432695
c1	AT2G21660	AT5G19240	0.043264
c1	AT2G21660	AT1G14810	0.0432633
c1	AT4G39260	AT1G80440	0.0432528
c1	AT5G02810	AT2G34420	0.0432303
c1	AT4G39260	AT5G28640	0.0432297
c1	AT3G54500	AT3G51920	0.0432126
c1	AT5G37260	AT1G64770	0.04321
c1	AT4G39260	AT2G30600	0.0432054
c1	AT4G39260	AT2G28360	0.0431786
c1	AT2G21660	AT3G12650	0.0431266
c1	AT2G21660	AT2G17730	0.0431203
c1	AT3G59060	AT3G50800	0.0431074
c1	AT2G21660	AT3G14990	0.0431063
c1	AT3G54500	AT5G57660	0.0431063
c1	AT2G21660	AT4G37460	0.0430861
c1	AT4G39260	AT5G23575	0.0430846
c1	AT3G59060	AT3G26290	0.0430747
c1	AT4G39260	AT2G16600	0.0430359
c1	AT1G01060	AT2G21660	0.043029
c1	AT2G21660	AT4G34350	0.043007
c1	AT4G39260	AT2G03810	0.0430021
c1	AT3G54500	AT3G55630	0.0429875
c1	AT4G39260	AT2G40460	0.0429791
c1	AT4G39260	AT1G17940	0.0429449
c1	AT3G17609	AT4G34550	0.0429399
c1	AT4G39260	AT2G26080	0.042922
c1	AT2G21660	AT1G64770	0.0429165
c1	AT2G21660	AT2G05620	0.0429121
c1	AT4G39260	AT3G47160	0.0429035
c1	AT2G21660	AT3G20500	0.0428989
c1	AT4G39260	AT5G05180	0.0428738
c1	AT4G39260	AT5G67480	0.0428653
c1	AT4G39260	AT3G56720	0.0428623
c1	AT2G21660	AT2G24270	0.042859
c1	AT2G21660	AT5G25790	0.0428492
c1	AT3G22380	AT3G55760	0.0428408
c1	AT4G39260	AT2G40080	0.042838
c1	AT2G21660	AT5G23440	0.0428304
c1	AT4G39260	AT5G11670	0.0428248
c1	AT4G39260	AT2G43850	0.042824
c1	AT3G54500	AT1G03130	0.0428144
c1	AT2G21660	AT2G40070	0.0428027
c1	AT2G21660	AT5G08760	0.0427967
c1	AT2G21660	AT2G31800	0.0427824
c1	AT4G39260	AT3G10570	0.0427752
c1	AT4G39260	AT5G23430	0.0427718
c1	AT2G21660	AT5G39210	0.0427718
c1	AT2G21660	AT5G53560	0.0427504
c1	AT3G59060	AT3G51920	0.0427345
c1	AT2G21660	AT3G05970	0.0427328
c1	AT2G21660	AT3G01440	0.0427285
c1	AT3G22380	AT5G28920	0.0427097
c1	AT5G06980	AT2G30520	0.0427046
c1	AT2G21660	AT3G17510	0.0427012
c1	AT3G22380	AT1G09530	0.0426806
c1	AT3G54500	AT2G22990	0.0426776
c1	AT4G39260	AT1G02300	0.0426652
c1	AT4G39260	AT4G14713	0.0426431
c1	AT2G21660	AT2G02570	0.0426261
c1	AT4G39260	AT3G42670	0.0425937
c1	AT4G39260	AT4G05330	0.0425906
c1	AT2G21660	AT2G22400	0.04259
c1	AT4G34000	AT4G21926	0.0425869
c1	AT4G39260	AT2G02570	0.0425738
c1	AT3G22380	AT5G48175	0.0425596
c1	AT4G39260	AT4G25980	0.0425533
c1	AT4G39260	AT3G29320	0.0425391
c1	AT2G21660	AT5G43960	0.0425323
c1	AT3G22380	AT1G15890	0.0425276
c1	AT4G39260	AT1G48920	0.0425182
c1	AT4G39260	AT1G44575	0.042503
c1	AT5G37260	AT2G40080	0.042499
c1	AT2G21660	AT1G55500	0.0424833
c1	AT4G39260	AT2G30860	0.0424762
c1	AT3G59060	AT1G13245	0.0424407
c1	AT5G37260	AT2G25930	0.0424175
c1	AT2G21660	AT5G05180	0.0424159
c1	AT2G21660	AT5G08380	0.0424047
c1	AT3G54500	AT3G47500	0.0423825
c1	AT5G47140	AT1G61930	0.0423603
c1	AT2G21660	AT4G30080	0.0423527
c1	AT4G34000	AT3G24463	0.0423474
c1	AT3G22380	AT5G11610	0.0423363
c1	AT4G39260	AT1G20440	0.0423242
c1	AT2G21660	AT5G19770	0.0423152
c1	AT2G21660	AT3G22200	0.0423095
c1	AT2G21660	AT1G66330	0.0422958
c1	AT2G21660	AT2G46550	0.0422951
c1	AT3G22380	AT3G59140	0.0422799
c1	AT3G54500	AT5G18030	0.0422745
c1	AT4G39260	AT5G02810	0.0422738
c1	AT4G39260	AT3G23830	0.0422658
c1	AT2G21660	AT1G74380	0.0422635
c1	AT2G21660	AT1G03130	0.0422594
c1	AT2G21660	AT3G44310	0.0422578
c1	AT5G37260	AT3G60330	0.042257
c1	AT3G59060	AT1G44446	0.0422532
c1	AT3G22380	AT2G33770	0.0422504
c1	AT3G22380	AT1G09390	0.0422475
c1	AT2G21660	AT1G78450	0.0422359
c1	AT2G21660	AT5G03240	0.042235
c1	AT2G21660	AT1G18640	0.0422347
c1	AT3G59060	AT3G02380	0.0422211
c1	AT2G21660	AT1G35160	0.04222
c1	AT2G21660	AT5G10070	0.0422098
c1	AT2G21660	AT5G60210	0.0422063
c1	AT2G21660	AT4G15530	0.0421771
c1	AT4G39260	AT1G31710	0.0421746
c1	AT2G21660	AT1G16560	0.0421732
c1	AT2G21660	AT4G09670	0.0421602
c1	AT4G39260	AT3G11020	0.0421439
c1	AT4G39260	AT2G42870	0.0421337
c1	AT3G22380	AT1G02970	0.0421325
c1	AT3G54500	AT3G54490	0.0421136
c1	AT2G43010	AT5G02810	0.0421068
c1	AT2G21660	AT4G10110	0.0421015
c1	AT4G39260	AT1G14620	0.042094
c1	AT5G02840	AT3G16280	0.0420933
c1	AT2G21660	AT1G80270	0.0420704
c1	AT4G39260	AT1G01320	0.0420656
c1	AT4G39260	AT3G09390	0.0420606
c1	AT3G54500	AT1G62510	0.042057
c1	AT4G39260	AT1G09795	0.0420541
c1	AT3G54500	AT1G06040	0.0420504
c1	AT4G39260	AT5G25790	0.0420361
c1	AT3G54500	AT3G53830	0.0420303
c1	AT2G21660	AT4G23920	0.0420282
c1	AT5G37260	AT3G48420	0.0420252
c1	AT4G39260	AT1G80920	0.0420234
c1	AT2G21660	AT5G62130	0.0420137
c1	AT2G21660	AT3G24760	0.0420116
c1	AT2G46340	AT5G27100	0.0420101
c1	AT2G21660	AT4G31150	0.0419918
c1	AT2G21660	AT5G48900	0.041978
c1	AT4G39260	AT5G66880	0.0419608
c1	AT4G39260	AT2G15970	0.0419463
c1	AT2G21660	AT5G23430	0.0419336
c1	AT5G02810	AT1G22770	0.0419271
c1	AT2G21660	AT1G73980	0.0419192
c1	AT3G22380	AT4G13820	0.0419146
c1	AT2G46830	AT5G67030	0.0418975
c1	AT2G21660	AT3G23280	0.0418897
c1	AT4G39260	AT1G23390	0.0418556
c1	AT4G39260	AT1G60810	0.0418329
c1	AT3G17609	AT2G11270	0.0418288
c1	AT3G22380	AT2G15960	0.0418234
c1	AT4G39260	AT4G26850	0.0418226
c1	AT3G54500	AT1G66100	0.0418053
c1	AT2G21660	AT3G21670	0.0418032
c1	AT2G21660	AT5G04140	0.041791
c1	AT5G37260	AT1G38131	0.0417864
c1	AT4G39260	AT2G29630	0.0417705
c1	AT3G59060	AT4G19170	0.0417685
c1	AT2G21660	AT1G09530	0.0417683
c1	AT3G54500	AT2G29050	0.0417676
c1	AT3G22380	AT5G28640	0.0417649
c1	AT2G21660	AT3G26000	0.0417609
c1	AT3G54500	AT5G52570	0.0417541
c1	AT5G37260	AT1G61930	0.041753
c1	AT4G39260	AT4G17140	0.041748
c1	AT3G22380	AT5G11980	0.0417403
c1	AT2G21660	AT2G36630	0.0417349
c1	AT2G21660	AT4G11120	0.0417307
c1	AT4G39260	AT5G45750	0.0417247
c1	AT4G39260	AT4G34750	0.0417241
c1	AT2G21660	AT1G67950	0.0417232
c1	AT2G21660	AT1G17940	0.041716
c1	AT2G21660	AT1G58602	0.0416796
c1	AT2G21660	AT1G78270	0.0416793
c1	AT5G06980	AT5G15950	0.0416642
c1	AT4G39260	AT2G43010	0.0416462
c1	AT2G21660	AT1G44000	0.0416217
c1	AT4G26640	AT3G04300	0.041621
c1	AT4G39260	AT4G03210	0.04161
c1	AT4G39260	AT4G38050	0.0416085
c1	AT2G21660	AT2G46340	0.041589
c1	AT3G59060	AT3G53830	0.0415827
c1	AT4G39260	AT3G09600	0.0415764
c1	AT2G21660	AT2G26080	0.0415719
c1	AT2G21660	AT2G32600	0.0415703
c1	AT3G22380	AT2G21550	0.041568
c1	AT3G22380	AT4G25130	0.0415399
c1	AT3G22380	AT5G42900	0.0415386
c1	AT2G21660	AT5G15580	0.0415358
c1	AT2G21660	AT2G15695	0.0415336
c1	AT3G22380	AT5G53800	0.0415198
c1	AT4G39260	AT5G05410	0.0415152
c1	AT2G21660	AT5G66050	0.0415147
c1	AT3G22380	AT4G23440	0.0414836
c1	AT2G21660	AT4G33640	0.0414727
c1	AT3G54500	AT1G69570	0.0414684
c1	AT4G39260	AT4G32890	0.0414602
c1	AT2G21660	AT1G74800	0.0414544
c1	AT5G37260	AT3G20810	0.0414461
c1	AT4G39260	AT1G31580	0.041444
c1	AT2G21660	AT4G23820	0.041435
c1	AT5G06980	AT5G54470	0.0414161
c1	AT5G37260	AT2G23910	0.0414036
c1	AT3G22380	AT4G29190	0.0414017
c1	AT2G21660	AT2G14170	0.0414017
c1	AT4G39260	AT5G52310	0.0413893
c1	AT5G37260	AT5G61440	0.0413748
c1	AT5G37260	AT3G54890	0.0413607
c1	AT4G39260	AT1G22070	0.0413579
c1	AT2G21660	AT3G23170	0.0413013
c1	AT2G21660	AT1G25250	0.0412929
c1	AT1G09530	AT4G25760	0.0412914
c1	AT2G21660	AT3G21610	0.0412836
c1	AT3G22380	AT5G14960	0.0412706
c1	AT3G22380	AT3G23170	0.0412675
c1	AT2G21660	AT1G70250	0.0412652
c1	AT2G21660	AT3G25717	0.0412601
c1	AT4G39260	AT3G24460	0.0412601
c1	AT4G39260	AT2G35750	0.0412527
c1	AT4G39260	AT5G39410	0.0412525
c1	AT4G39260	AT4G15210	0.0412236
c1	AT4G39260	AT3G05800	0.0412211
c1	AT2G21660	AT5G13500	0.041219
c1	AT5G37260	AT4G13250	0.0412187
c1	AT4G39260	AT5G26570	0.0412162
c1	AT4G39260	AT3G53000	0.0412097
c1	AT3G59060	AT1G62510	0.0412093
c1	AT4G39260	AT3G46640	0.0412079
c1	AT4G39260	AT5G05780	0.0412061
c1	AT2G21660	AT5G23810	0.0412044
c1	AT3G22380	AT5G03470	0.0411883
c1	AT2G21660	AT1G64500	0.0411768
c1	AT3G59060	AT1G71340	0.0411753
c1	AT1G01520	AT4G17160	0.0411728
c1	AT2G21660	AT5G11980	0.0411543
c1	AT3G59060	AT2G41250	0.0411501
c1	AT4G39260	AT2G46450	0.041145
c1	AT5G06980	AT1G66100	0.0411388
c1	AT5G02810	AT3G26290	0.0411294
c1	AT2G21660	AT2G30600	0.0411224
c1	AT2G21660	AT1G56510	0.0411172
c1	AT3G54500	AT3G26740	0.0411148
c1	AT4G39260	AT1G56220	0.041108
c1	AT3G59060	AT1G73600	0.0411063
c1	AT2G21660	AT1G78680	0.0411015
c1	AT3G22380	AT5G41790	0.0410703
c1	AT4G39260	AT5G19780	0.0410682
c1	AT4G39260	AT1G31850	0.0410679
c1	AT2G21660	AT1G80440	0.041066
c1	AT2G21660	AT4G26130	0.0410636
c1	AT2G21660	AT3G27270	0.0410543
c1	AT2G21660	AT1G07890	0.0410506
c1	AT5G37260	AT2G35370	0.0410506
c1	AT3G22380	AT2G39110	0.0410403
c1	AT3G47620	AT4G26660	0.0410375
c1	AT2G21660	AT2G30960	0.0410257
c1	AT4G34000	AT3G24460	0.0410255
c1	AT2G21660	AT2G43010	0.0410205
c1	AT4G39260	AT5G63420	0.0410148
c1	AT3G22380	AT5G50450	0.0410119
c1	AT2G21660	AT5G05840	0.0410114
c1	AT3G59060	AT3G26000	0.040994
c1	AT3G54500	AT2G25900	0.0409924
c1	AT4G39260	AT1G05805	0.0409581
c1	AT5G37260	AT1G64170	0.040953
c1	AT5G02810	AT1G29910	0.0409455
c1	AT3G22380	AT1G15210	0.0409332
c1	AT4G39260	AT5G03470	0.0409289
c1	AT4G39260	AT3G25100	0.0409282
c1	AT2G21660	AT5G66052	0.0409274
c1	AT2G21660	AT1G18470	0.0409092
c1	AT5G61380	AT4G14580	0.0409037
c1	AT3G59060	AT2G46790	0.0408972
c1	AT2G46830	AT3G59060	0.0408971
c1	AT4G39260	AT1G50040	0.0408783
c1	AT4G39260	AT5G06480	0.0408729
c1	AT2G21660	AT5G43630	0.0408676
c1	AT2G21660	AT5G22920	0.0408443
c1	AT4G39260	AT4G25500	0.040842
c1	AT5G06980	AT5G45820	0.0408399
c1	AT2G21660	AT4G35880	0.0408236
c1	AT2G21660	AT1G06160	0.0408153
c1	AT4G39260	AT2G18110	0.040815
c1	AT2G21660	AT1G75220	0.0408053
c1	AT2G46830	AT1G32900	0.0408052
c1	AT1G01060	AT2G46830	0.040796
c1	AT2G21660	AT1G78290	0.0407924
c1	AT4G39260	AT1G49740	0.0407826
c1	AT4G39260	AT5G61865	0.0407755
c1	AT5G02810	AT4G14713	0.0407678
c1	AT4G39260	AT3G48170	0.0407655
c1	AT2G46830	AT3G47470	0.0407624
c1	AT4G39260	AT1G07420	0.0407461
c1	AT4G39260	AT3G55260	0.0407399
c1	AT2G21660	AT1G06760	0.0407213
c1	AT3G57230	AT5G48980	0.0407205
c1	AT2G21660	AT3G26650	0.0407168
c1	AT5G37260	AT5G54930	0.0407126
c1	AT2G21660	AT3G48170	0.040707
c1	AT4G39260	AT5G06690	0.0407038
c1	AT2G21660	AT1G05805	0.0407003
c1	AT4G39260	AT2G23030	0.0406925
c1	AT2G21660	AT3G44480	0.0406907
c1	AT2G21660	AT5G02810	0.0406864
c1	AT3G22380	AT1G14810	0.0406849
c1	AT2G21660	AT5G28920	0.0406636
c1	AT4G39260	AT3G15354	0.040662
c1	AT4G00270	AT4G30700	0.0406617
c1	AT2G21660	AT1G50290	0.0406462
c1	AT5G37260	AT4G08210	0.0406422
c1	AT2G21660	AT5G02840	0.0406285
c1	AT2G21660	AT3G55260	0.0406121
c1	AT2G21660	AT1G70000	0.0406027
c1	AT2G21660	AT5G54960	0.0406021
c1	AT2G21660	AT1G23390	0.0405996
c1	AT3G17609	AT3G24460	0.0405944
c1	AT4G39260	AT4G39220	0.0405927
c1	AT4G39260	AT5G62280	0.0405879
c1	AT2G21660	AT5G18670	0.0405774
c1	AT2G21660	AT1G43620	0.0405579
c1	AT2G21660	AT4G38050	0.0405378
c1	AT3G22380	AT5G23440	0.0405365
c1	AT4G34000	AT5G39090	0.0405332
c1	AT4G39260	AT2G22400	0.0405323
c1	AT4G39260	AT4G01580	0.0405181
c1	AT2G21660	AT1G26230	0.0405173
c1	AT4G39260	AT2G14890	0.0405101
c1	AT3G59060	AT5G57660	0.0405051
c1	AT4G39260	AT4G08210	0.0404941
c1	AT3G22380	AT3G53460	0.0404919
c1	AT2G21660	AT2G32390	0.040488
c1	AT2G21660	AT3G27350	0.0404851
c1	AT2G21660	AT2G28080	0.0404844
c1	AT2G21660	AT1G09780	0.0404795
c1	AT4G39260	AT1G80890	0.0404686
c1	AT5G37260	AT2G47010	0.0404671
c1	AT4G39260	AT5G62350	0.0404595
c1	AT4G39260	AT2G02760	0.0404591
c1	AT4G39260	AT4G37090	0.0404588
c1	AT2G46830	AT5G64940	0.0404419
c1	AT4G39260	AT4G16990	0.0404332
c1	AT4G39260	AT1G58602	0.0404309
c1	AT2G21660	AT1G78020	0.0404263
c1	AT4G39260	AT3G46010	0.0404233
c1	AT2G21660	AT2G41250	0.0404158
c1	AT2G21660	AT3G17800	0.0404095
c1	AT4G39260	AT1G78270	0.0403924
c1	AT3G54500	AT5G19190	0.0403911
c1	AT3G22380	AT5G57110	0.0403909
c1	AT4G39260	AT5G03240	0.0403907
c1	AT2G21660	AT3G44630	0.0403764
c1	AT2G21660	AT5G62350	0.0403685
c1	AT3G17609	AT1G01060	0.0403663
c1	AT4G39260	AT1G63180	0.0403473
c1	AT2G21660	AT1G22330	0.0403461
c1	AT5G37260	AT2G39110	0.0403428
c1	AT3G54500	AT4G12800	0.0403426
c1	AT3G22380	AT1G64350	0.0403412
c1	AT2G21660	AT1G44446	0.0403202
c1	AT2G21660	AT1G52690	0.0403098
c1	AT3G54500	AT1G13245	0.0402965
c1	AT4G39260	AT1G58520	0.0402902
c1	AT2G21660	AT2G21380	0.0402831
c1	AT4G39260	AT5G02760	0.0402826
c1	AT2G21660	AT1G20460	0.0402721
c1	AT3G54500	AT3G48640	0.0402706
c1	AT3G22380	AT1G48370	0.0402677
c1	AT2G21660	AT1G01490	0.0402416
c1	AT3G17609	AT4G35090	0.0402348
c1	AT3G59060	AT2G25080	0.040232
c1	AT2G21660	AT4G00270	0.0402302
c1	AT4G39260	AT5G22920	0.0402131
c1	AT2G21660	AT1G49500	0.0402091
c1	AT3G22380	AT5G20320	0.040209
c1	AT2G21660	AT1G67300	0.0402079
c1	AT2G21660	AT5G55190	0.0401982
c1	AT2G21660	AT2G36530	0.0401944
c1	AT5G37260	AT5G23920	0.0401922
c1	AT5G61380	AT1G07050	0.0401922
c1	AT2G21660	AT2G39870	0.0401901
c1	AT2G25930	AT1G57850	0.0401866
c1	AT4G39260	AT1G79460	0.0401838
c1	AT3G22380	AT2G32600	0.0401834
c1	AT3G22380	AT3G23830	0.040174
c1	AT2G21660	AT2G18876	0.0401687
c1	AT4G39260	AT1G73980	0.0401549
c1	AT2G21660	AT5G41790	0.0401458
c1	AT5G37260	AT5G20630	0.0401299
c1	AT2G21660	AT3G28270	0.0401299
c1	AT3G22380	AT4G23990	0.040124
c1	AT2G21660	AT5G58240	0.0401148
c1	AT5G37260	AT1G01320	0.0401034
c1	AT2G21660	AT3G47750	0.0401004
c1	AT3G22380	AT5G60100	0.0400893
c1	AT4G39260	AT1G08660	0.0400735
c1	AT3G59060	AT2G30520	0.0400687
c1	AT3G22380	AT3G58750	0.0400563
c1	AT2G21660	AT5G23920	0.0400528
c1	AT2G21660	AT5G48360	0.0400457
c1	AT2G21660	AT5G58120	0.0400326
c1	AT2G21660	AT1G77930	0.0400262
c1	AT4G39260	AT2G32390	0.0400231
c1	AT2G21660	AT5G62880	0.040023
c1	AT2G21660	AT5G06870	0.0400208
c1	AT2G21660	AT5G04360	0.0400161
c1	AT2G21660	AT1G65840	0.040015
c1	AT2G21660	AT5G19000	0.0400106
c1	AT4G39260	AT4G17610	0.0400096
c1	AT3G22380	AT1G01820	0.0400088
c1	AT2G21660	AT4G17090	0.0399924
c1	AT2G21660	AT5G17390	0.0399779
c1	AT2G21660	AT3G22680	0.0399741
c1	AT4G39260	AT5G20630	0.0399697
c1	AT2G21660	AT3G59940	0.0399655
c1	AT2G21660	AT4G17895	0.0399635
c1	AT3G54500	AT4G38960	0.0399485
c1	AT2G21660	AT2G30766	0.0399476
c1	AT5G37260	AT4G15210	0.0399465
c1	AT4G39260	AT5G11980	0.0399408
c1	AT5G61380	AT1G17665	0.0399404
c1	AT5G37260	AT5G45750	0.0399329
c1	AT3G22380	AT5G54960	0.0399265
c1	AT4G39260	AT1G09530	0.0399264
c1	AT3G54500	AT5G64940	0.0399207
c1	AT4G39260	AT5G56630	0.0399162
c1	AT2G21660	AT4G16140	0.0398937
c1	AT4G39260	AT4G23440	0.0398882
c1	AT1G01060	AT2G28085	0.0398778
c1	AT4G39260	AT2G47390	0.0398645
c1	AT4G39260	AT1G01240	0.0398642
c1	AT3G22380	AT5G05410	0.039853
c1	AT2G21660	AT3G61280	0.0398463
c1	AT3G17609	AT5G58770	0.0398452
c1	AT4G39260	AT2G22660	0.0398449
c1	AT4G39260	AT5G20250	0.0398426
c1	AT2G21660	AT1G72160	0.0398375
c1	AT3G22380	AT3G08720	0.039833
c1	AT5G06980	AT3G47500	0.0398264
c1	AT4G39260	AT3G50500	0.0398236
c1	AT3G22380	AT3G09720	0.039811
c1	AT4G39260	AT1G72160	0.0398104
c1	AT2G21660	AT3G23830	0.039809
c1	AT3G22380	AT3G01590	0.0398086
c1	AT3G22380	AT2G37540	0.0398083
c1	AT2G21660	AT5G24810	0.0397932
c1	AT2G21660	AT5G59690	0.0397926
c1	AT4G39260	AT3G55760	0.0397861
c1	AT5G61380	AT5G23240	0.0397815
c1	AT4G39260	AT1G15210	0.039779
c1	AT5G02810	AT5G45820	0.0397705
c1	AT3G59060	AT5G62280	0.0397682
c1	AT5G37260	AT4G33985	0.0397643
c1	AT3G54500	AT2G18510	0.0397639
c1	AT2G21660	AT5G56160	0.0397539
c1	AT5G37260	AT1G17090	0.0397469
c1	AT2G21660	AT2G46330	0.0397305
c1	AT2G21660	AT5G62630	0.0397267
c1	AT3G59060	AT5G63800	0.0397219
c1	AT2G21660	AT3G14620	0.0397142
c1	AT2G43010	AT2G32100	0.0396984
c1	AT2G21660	AT4G12290	0.039698
c1	AT2G21660	AT5G64020	0.0396974
c1	AT3G54500	AT5G14060	0.0396899
c1	AT3G54500	AT2G32100	0.039689
c1	AT2G21660	AT1G24440	0.0396835
c1	AT2G21660	AT3G07720	0.0396777
c1	AT3G59060	AT5G66740	0.039675
c1	AT4G39260	AT2G25510	0.0396612
c1	AT4G39260	AT2G47650	0.0396597
c1	AT4G39260	AT5G20220	0.0396579
c1	AT2G21660	AT1G20630	0.0396345
c1	AT3G59060	AT5G38430	0.0395974
c1	AT3G22380	AT2G42320	0.0395974
c1	AT2G21660	AT3G17950	0.0395956
c1	AT2G21660	AT4G30700	0.0395876
c1	AT2G21660	AT5G67385	0.0395848
c1	AT4G39260	AT4G29510	0.0395814
c1	AT3G22380	AT3G07460	0.0395757
c1	AT3G22380	AT5G19000	0.039568
c1	AT2G21660	AT5G46490	0.0395655
c1	AT2G21660	AT2G36250	0.0395616
c1	AT1G01520	AT5G48175	0.0395484
c1	AT4G39260	AT5G48250	0.0395441
c1	AT4G39260	AT1G56510	0.0395425
c1	AT4G39260	AT5G17670	0.0395414
c1	AT4G39260	AT2G21380	0.0395371
c1	AT3G22380	AT2G28360	0.039533
c1	AT3G22380	AT2G36970	0.0395315
c1	AT5G37260	AT5G02810	0.0395303
c1	AT3G22380	AT4G22930	0.0395285
c1	AT3G22380	AT4G17895	0.0395224
c1	AT2G21660	AT3G61080	0.0395207
c1	AT2G21660	AT1G66840	0.0395172
c1	AT3G54500	AT3G14310	0.0395162
c1	AT3G22380	AT4G40050	0.0395138
c1	AT2G21660	AT5G61390	0.0395
c1	AT2G21660	AT2G42320	0.039499
c1	AT2G46830	AT5G24120	0.0394903
c1	AT4G39260	AT2G42320	0.0394899
c1	AT2G21660	AT2G04040	0.0394852
c1	AT2G46830	AT3G54363	0.0394741
c1	AT4G39260	AT1G27630	0.039474
c1	AT4G39260	AT4G13820	0.0394653
c1	AT2G21660	AT5G14760	0.0394563
c1	AT3G56400	AT3G61510	0.0394397
c1	AT2G21660	AT5G48980	0.0394388
c1	AT2G21660	AT3G13040	0.0394361
c1	AT3G59060	AT4G36040	0.0394349
c1	AT2G25930	AT1G16640	0.0394348
c1	AT3G22380	AT3G10020	0.0394343
c1	AT2G21660	AT5G10920	0.0394297
c1	AT5G61380	AT4G33980	0.0394233
c1	AT3G54500	AT4G13250	0.0394229
c1	AT2G21660	AT3G55440	0.0394214
c1	AT2G21660	AT1G06740	0.0394197
c1	AT2G21660	AT5G50100	0.0394162
c1	AT2G21660	AT1G61740	0.0394157
c1	AT4G39260	AT1G15890	0.0394124
c1	AT2G21660	AT1G18720	0.0394086
c1	AT2G21660	AT2G46180	0.0394071
c1	AT2G21660	AT4G18970	0.0394065
c1	AT3G22380	AT5G61440	0.039399
c1	AT3G22380	AT2G20370	0.0393875
c1	AT2G21660	AT1G79270	0.039385
c1	AT2G46830	AT3G09600	0.039384
c1	AT3G22380	AT3G18290	0.0393775
c1	AT2G21660	AT3G16800	0.0393753
c1	AT4G39260	AT3G48530	0.0393602
c1	AT2G21660	AT5G20280	0.0393553
c1	AT2G21660	AT4G03210	0.0393526
c1	AT2G21660	AT5G51460	0.0393514
c1	AT4G39260	AT4G10120	0.0393426
c1	AT4G39260	AT5G60540	0.0393399
c1	AT1G01060	AT1G01520	0.0393353
c1	AT2G21660	AT1G65430	0.0393341
c1	AT5G37260	AT1G58602	0.0393285
c1	AT3G22380	AT5G10070	0.0393251
c1	AT3G22380	AT3G26932	0.0393249
c1	AT4G34000	AT1G05750	0.0393116
c1	AT2G21660	AT3G52990	0.0392974
c1	AT3G22380	AT5G03990	0.0392956
c1	AT2G21660	AT1G42550	0.0392878
c1	AT2G21660	AT4G30940	0.0392862
c1	AT4G39260	AT4G25890	0.0392824
c1	AT2G21660	AT1G29930	0.0392794
c1	AT3G22380	AT2G32280	0.0392769
c1	AT3G22380	AT5G26570	0.0392664
c1	AT2G21660	AT1G01240	0.0392623
c1	AT2G21660	AT1G21680	0.0392608
c1	AT3G22380	AT3G04020	0.0392469
c1	AT2G21660	AT2G43850	0.0392403
c1	AT4G39260	AT1G09780	0.0392248
c1	AT4G39260	AT1G48000	0.0392222
c1	AT2G21660	AT1G04250	0.0392189
c1	AT2G21660	AT1G29470	0.0392152
c1	AT3G22380	AT1G73670	0.0392048
c1	AT3G22380	AT1G11210	0.0391998
c1	AT2G21660	AT3G57170	0.0391908
c1	AT3G22380	AT4G22820	0.0391908
c1	AT4G39260	AT1G62750	0.0391907
c1	AT4G39260	AT2G14170	0.0391827
c1	AT2G21660	AT3G16220	0.0391817
c1	AT3G22380	AT2G16600	0.0391785
c1	AT3G22380	AT1G22200	0.0391749
c1	AT3G22380	AT1G38131	0.0391696
c1	AT2G21660	AT3G07890	0.0391598
c1	AT2G21660	AT5G41850	0.0391575
c1	AT2G21660	AT4G34490	0.0391494
c1	AT2G21660	AT3G60600	0.0391449
c1	AT3G22380	AT4G37310	0.0391404
c1	AT3G22380	AT1G02660	0.0391403
c1	AT2G21660	AT3G60360	0.0391258
c1	AT3G54500	AT1G18330	0.0391187
c1	AT3G22380	AT2G36800	0.0391147
c1	AT2G21660	AT2G02710	0.0391133
c1	AT5G06980	AT1G03130	0.0391114
c1	AT5G37260	AT5G61380	0.039107
c1	AT2G21660	AT5G37830	0.0391051
c1	AT2G21660	AT1G09795	0.0391014
c1	AT4G39260	AT2G22270	0.0391004
c1	AT5G37260	AT2G26080	0.0390946
c1	AT4G39260	AT5G44580	0.0390924
c1	AT3G22380	AT2G47390	0.0390886
c1	AT4G39260	AT3G22380	0.0390886
c1	AT2G21660	AT3G16470	0.0390826
c1	AT4G39260	AT4G35830	0.0390803
c1	AT2G21660	AT3G15354	0.0390755
c1	AT3G22380	AT2G36250	0.039068
c1	AT2G21660	AT2G26800	0.0390665
c1	AT2G21660	AT5G35360	0.0390615
c1	AT4G39260	AT4G34270	0.0390525
c1	AT3G09600	AT1G05540	0.0390466
c1	AT4G39260	AT1G64770	0.0390439
c1	AT3G54500	AT5G24120	0.0390329
c1	AT4G39260	AT1G08890	0.0390288
c1	AT5G02840	AT2G47750	0.0390287
c1	AT3G59060	AT5G47560	0.0390224
c1	AT5G37260	AT1G29600	0.0390196
c1	AT3G22380	AT2G34200	0.0390186
c1	AT3G59060	AT5G15950	0.0390149
c1	AT3G56400	AT5G54610	0.0390084
c1	AT4G39260	AT5G67030	0.0390052
c1	AT3G22380	AT3G22200	0.0390035
c1	AT4G39260	AT4G33010	0.039001
c1	AT2G21660	AT1G64680	0.038995
c1	AT3G22380	AT3G17910	0.0389945
c1	AT4G39260	AT2G46830	0.0389811
c1	AT3G17609	AT5G24150	0.0389768
c1	AT2G21660	AT4G35785	0.0389765
c1	AT2G21660	AT5G58870	0.0389754
c1	AT2G21660	AT3G59110	0.0389744
c1	AT2G21660	AT1G04170	0.0389722
c1	AT2G21660	AT5G37720	0.0389718
c1	AT4G00050	AT4G38825	0.0389677
c1	AT2G21660	AT3G22380	0.0389646
c1	AT4G39260	AT1G72770	0.038963
c1	AT5G13180	AT1G15210	0.0389548
c1	AT2G21660	AT2G42680	0.0389527
c1	AT2G21660	AT2G35370	0.038943
c1	AT4G39260	AT2G37640	0.0389421
c1	AT2G21660	AT5G38420	0.038936
c1	AT4G39260	AT5G15850	0.0389346
c1	AT5G37260	AT2G43550	0.0389323
c1	AT3G22380	AT1G01360	0.0389303
c1	AT4G39260	AT3G22680	0.0389292
c1	AT4G39260	AT5G24620	0.0389246
c1	AT2G21660	AT5G58110	0.0389243
c1	AT3G22380	AT2G35750	0.038918
c1	AT2G21660	AT3G46010	0.0389179
c1	AT3G22380	AT3G14990	0.0389098
c1	AT5G61380	AT5G05420	0.0389027
c1	AT2G21660	AT4G33010	0.0388937
c1	AT3G22380	AT4G15210	0.0388933
c1	AT3G22380	AT1G76730	0.0388915
c1	AT2G21660	AT3G18490	0.0388915
c1	AT3G22380	AT1G45332	0.0388881
c1	AT3G22380	AT5G62500	0.0388815
c1	AT3G22380	AT2G42270	0.0388761
c1	AT3G22380	AT1G04620	0.0388748
c1	AT2G21660	AT3G07273	0.0388743
c1	AT2G21660	AT4G11090	0.0388731
c1	AT2G21660	AT2G20100	0.0388674
c1	AT3G59060	AT1G48390	0.0388655
c1	AT4G39260	AT1G06160	0.0388647
c1	AT2G21660	AT4G14400	0.0388578
c1	AT3G22380	AT4G29510	0.0388571
c1	AT4G39260	AT4G25970	0.038857
c1	AT2G21660	AT3G04970	0.0388538
c1	AT4G39260	AT1G80480	0.0388506
c1	AT2G21660	AT5G60680	0.0388496
c1	AT2G21660	AT5G64960	0.0388483
c1	AT4G39260	AT1G06220	0.0388405
c1	AT2G21660	AT3G61150	0.0388373
c1	AT4G39260	AT3G57170	0.0388362
c1	AT2G21660	AT2G32950	0.0388273
c1	AT5G37260	AT4G18810	0.0388253
c1	AT2G21660	AT5G39590	0.0388111
c1	AT4G39260	AT1G43620	0.0388107
c1	AT3G54500	AT5G66740	0.0388102
c1	AT4G39260	AT4G31050	0.0388094
c1	AT1G01060	AT3G24460	0.0388083
c1	AT4G39260	AT4G37460	0.0388083
c1	AT3G22380	AT5G48250	0.0388028
c1	AT4G39260	AT3G44630	0.0388021
c1	AT4G39260	AT5G10070	0.038796
c1	AT3G22380	AT4G39220	0.0387852
c1	AT2G21660	AT1G60860	0.0387835
c1	AT3G22380	AT4G34950	0.0387828
c1	AT2G21660	AT2G01130	0.0387819
c1	AT5G06980	AT1G06040	0.0387767
c1	AT3G22380	AT2G46550	0.0387745
c1	AT4G39260	AT1G25230	0.0387613
c1	AT2G21660	AT5G50160	0.0387538
c1	AT3G22380	AT3G16800	0.0387517
c1	AT2G21660	AT4G34270	0.0387509
c1	AT4G39260	AT3G58680	0.0387502
c1	AT3G22380	AT3G27270	0.0387413
c1	AT2G21660	AT1G48420	0.038736
c1	AT3G22380	AT5G66880	0.038733
c1	AT2G21660	AT5G14060	0.03873
c1	AT2G21660	AT3G61640	0.0387264
c1	AT3G22380	AT3G21660	0.0387227
c1	AT2G21660	AT5G27950	0.0387208
c1	AT3G22380	AT5G55190	0.0387178
c1	AT3G22380	AT1G65800	0.038711
c1	AT3G22380	AT5G59570	0.0387041
c1	AT3G22380	AT2G05920	0.0386996
c1	AT2G21660	AT2G25510	0.0386982
c1	AT2G21660	AT3G58750	0.0386973
c1	AT2G21660	AT3G22231	0.0386797
c1	AT3G22380	AT4G14270	0.038676
c1	AT2G21660	AT1G23480	0.0386645
c1	AT3G22380	AT3G07890	0.0386603
c1	AT2G21660	AT4G18810	0.038653
c1	AT2G21660	AT2G03810	0.0386462
c1	AT3G22380	AT3G46530	0.0386255
c1	AT3G22380	AT1G58848	0.0386242
c1	AT3G22380	AT3G19630	0.0386184
c1	AT3G22380	AT1G43620	0.0386151
c1	AT3G17609	AT3G56290	0.0386109
c1	AT5G06980	AT5G37260	0.0386105
c1	AT3G22380	AT5G18770	0.038603
c1	AT3G22380	AT4G33640	0.0386003
c1	AT3G22380	AT5G10920	0.0385982
c1	AT5G37260	AT4G12310	0.0385974
c1	AT2G21660	AT5G64850	0.0385758
c1	AT2G21660	AT1G29910	0.0385727
c1	AT4G39260	AT5G61440	0.0385631
c1	AT3G22380	AT3G05800	0.0385619
c1	AT3G22380	AT4G34135	0.0385617
c1	AT3G22380	AT5G63420	0.0385616
c1	AT3G22380	AT3G17950	0.0385602
c1	AT2G21660	AT5G47020	0.0385466
c1	AT2G21660	AT5G58310	0.0385442
c1	AT3G22380	AT2G18960	0.0385394
c1	AT3G54500	AT5G13630	0.0385318
c1	AT5G06980	AT4G27310	0.0385306
c1	AT3G22380	AT2G36400	0.0385306
c1	AT2G21660	AT1G48360	0.0385245
c1	AT2G21660	AT1G07720	0.0385217
c1	AT3G59060	AT4G15920	0.0385202
c1	AT2G21660	AT1G35710	0.0385201
c1	AT2G21660	AT2G32960	0.0385142
c1	AT2G21660	AT5G03990	0.0385087
c1	AT3G22380	AT3G05970	0.0385074
c1	AT4G39260	AT5G20320	0.0385011
c1	AT2G21660	AT3G62140	0.0384965
c1	AT4G39260	AT4G27130	0.0384949
c1	AT2G21660	AT2G34660	0.0384911
c1	AT3G54500	AT4G38850	0.0384847
c1	AT3G22380	AT2G25930	0.0384786
c1	AT2G21660	AT4G00490	0.038471
c1	AT2G21660	AT5G18700	0.0384656
c1	AT2G21660	AT2G18510	0.0384541
c1	AT2G21660	AT2G46700	0.0384501
c1	AT4G39260	AT1G67300	0.0384487
c1	AT3G22380	AT2G31810	0.0384394
c1	AT3G22380	AT4G01580	0.0384393
c1	AT3G22380	AT1G72160	0.0384372
c1	AT3G22380	AT3G47860	0.0384286
c1	AT2G21660	AT5G58005	0.038423
c1	AT3G22380	AT1G79060	0.0384211
c1	AT3G22380	AT2G18700	0.0384211
c1	AT3G59060	AT2G24550	0.0384194
c1	AT2G21660	AT1G10470	0.0384186
c1	AT3G22380	AT2G23910	0.0384184
c1	AT4G39260	AT2G25730	0.0384136
c1	AT2G21660	AT1G03830	0.038399
c1	AT3G22380	AT2G18850	0.038399
c1	AT2G21660	AT1G31580	0.0383983
c1	AT2G21660	AT5G02030	0.0383946
c1	AT3G22380	AT1G48000	0.0383874
c1	AT2G21660	AT4G12830	0.0383831
c1	AT5G06980	AT3G09590	0.0383823
c1	AT4G39260	AT2G23910	0.0383814
c1	AT2G21660	AT4G31480	0.0383799
c1	AT2G21660	AT2G45850	0.0383758
c1	AT4G39260	AT4G17895	0.0383751
c1	AT2G46830	AT5G15850	0.0383734
c1	AT2G21660	AT5G67320	0.0383718
c1	AT2G21660	AT1G14690	0.0383664
c1	AT3G22380	AT3G16220	0.0383654
c1	AT3G22380	AT3G20100	0.0383653
c1	AT2G21660	AT2G18110	0.0383605
c1	AT2G21660	AT4G15470	0.0383539
c1	AT3G54500	AT5G23240	0.0383518
c1	AT3G22380	AT2G01070	0.0383506
c1	AT2G21660	AT5G49305	0.0383432
c1	AT2G21660	AT3G62410	0.0383387
c1	AT4G39260	AT3G58760	0.0383366
c1	AT2G21660	AT2G18850	0.0383293
c1	AT2G21660	AT1G70700	0.0383281
c1	AT4G39260	AT1G22330	0.0383211
c1	AT2G21660	AT1G31350	0.0383199
c1	AT5G17300	AT4G01060	0.0383171
c1	AT4G39260	AT3G26670	0.0383162
c1	AT3G22380	AT2G03140	0.0383155
c1	AT5G06980	AT1G15820	0.0383143
c1	AT5G37260	AT1G55850	0.0383111
c1	AT4G39260	AT3G22200	0.0383092
c1	AT3G22380	AT2G05630	0.0383092
c1	AT4G39260	AT4G33640	0.0383031
c1	AT2G21660	AT3G21250	0.0383022
c1	AT3G22380	AT4G26640	0.038297
c1	AT4G39260	AT3G52360	0.0382969
c1	AT3G02380	AT5G06980	0.0382966
c1	AT3G09600	AT3G03220	0.0382937
c1	AT2G21660	AT1G01820	0.038291
c1	AT3G59060	AT3G55630	0.0382895
c1	AT4G39260	AT2G46180	0.0382886
c1	AT2G21660	AT3G24463	0.0382874
c1	AT3G22380	AT1G61930	0.0382859
c1	AT5G37260	AT5G39210	0.038283
c1	AT4G39260	AT5G13660	0.0382823
c1	AT4G39260	AT1G73360	0.038282
c1	AT4G39260	AT5G48175	0.0382818
c1	AT2G21660	AT5G11260	0.0382814
c1	AT4G39260	AT2G43550	0.0382805
c1	AT4G39260	AT3G59940	0.0382697
c1	AT4G39260	AT5G55190	0.0382648
c1	AT3G54500	AT4G12980	0.0382639
c1	AT4G39260	AT1G66890	0.0382621
c1	AT3G22380	AT3G10390	0.0382615
c1	AT3G22380	AT4G01060	0.0382597
c1	AT2G21660	AT4G24810	0.0382593
c1	AT2G21660	AT5G62980	0.0382578
c1	AT4G39260	AT2G04040	0.0382555
c1	AT4G39260	AT1G20630	0.0382513
c1	AT3G22380	AT5G08380	0.0382507
c1	AT3G22380	AT3G42670	0.0382409
c1	AT5G37260	AT1G17665	0.0382375
c1	AT3G22380	AT5G67480	0.0382348
c1	AT4G39260	AT3G07650	0.0382276
c1	AT2G21660	AT4G34450	0.0382259
c1	AT2G21660	AT1G02850	0.0382245
c1	AT2G21660	AT4G38520	0.0382223
c1	AT3G22380	AT4G27130	0.03821
c1	AT3G22380	AT1G74380	0.0382065
c1	AT3G22380	AT1G79110	0.0382063
c1	AT2G21660	AT1G27370	0.0382057
c1	AT3G22380	AT3G03180	0.0382045
c1	AT2G21660	AT3G50080	0.0381946
c1	AT2G21660	AT4G25130	0.0381942
c1	AT3G22380	AT2G40080	0.038193
c1	AT3G17609	AT1G01520	0.0381926
c1	AT3G22380	AT1G55850	0.0381924
c1	AT4G39260	AT3G53420	0.0381918
c1	AT3G22380	AT4G33740	0.0381889
c1	AT2G21660	AT1G11310	0.038185
c1	AT3G22380	AT5G58570	0.0381833
c1	AT3G22380	AT1G68050	0.0381833
c1	AT3G59060	AT5G39660	0.0381828
c1	AT2G21660	AT4G25980	0.0381824
c1	AT2G21660	AT1G10090	0.0381799
c1	AT4G39260	AT1G35220	0.0381795
c1	AT3G22380	AT1G09795	0.0381774
c1	AT2G21660	AT5G56460	0.0381739
c1	AT3G22380	AT1G79440	0.0381686
c1	AT2G21660	AT3G49000	0.0381684
c1	AT3G22380	AT1G61190	0.0381682
c1	AT2G21660	AT4G11820	0.0381665
c1	AT2G46830	AT5G13630	0.0381653
c1	AT3G54500	AT2G40200	0.0381648
c1	AT5G02810	AT1G29920	0.0381647
c1	AT3G54500	AT5G13940	0.0381603
c1	AT5G02810	AT5G38420	0.0381497
c1	AT4G39260	AT1G65490	0.0381482
c1	AT2G21660	AT2G04280	0.038148
c1	AT2G21660	AT2G41090	0.0381478
c1	AT3G22380	AT2G21380	0.0381452
c1	AT2G21660	AT5G58770	0.0381426
c1	AT4G39260	AT5G48900	0.0381402
c1	AT3G59060	AT5G61380	0.0381368
c1	AT2G21660	AT2G44670	0.038136
c1	AT2G21660	AT3G61620	0.0381331
c1	AT5G39660	AT3G54363	0.0381291
c1	AT3G54500	AT2G24540	0.0381242
c1	AT3G22380	AT1G44920	0.0381218
c1	AT3G22380	AT3G26670	0.0381166
c1	AT2G21660	AT5G67580	0.0381159
c1	AT4G39260	AT1G53910	0.0381082
c1	AT3G22380	AT2G04040	0.0380961
c1	AT2G21660	AT1G26550	0.0380924
c1	AT2G21660	AT3G12210	0.0380901
c1	AT5G37260	AT5G35320	0.0380772
c1	AT4G39260	AT1G48635	0.0380761
c1	AT3G54500	AT2G02955	0.0380734
c1	AT1G70000	AT1G06080	0.0380696
c1	AT3G22380	AT5G10010	0.0380687
c1	AT2G21660	AT1G75680	0.0380684
c1	AT2G21660	AT3G50590	0.0380676
c1	AT2G21660	AT4G39800	0.038064
c1	AT2G21660	AT5G12250	0.0380616
c1	AT4G39260	AT1G66330	0.0380589
c1	AT2G21660	AT3G06380	0.0380509
c1	AT2G21660	AT4G21445	0.0380425
c1	AT3G09600	AT2G21660	0.0380405
c1	AT2G21660	AT2G06850	0.0380398
c1	AT3G54500	AT2G46790	0.038039
c1	AT3G22380	AT1G35620	0.0380377
c1	AT1G55110	AT4G30700	0.0380357
c1	AT2G21660	AT5G62500	0.0380339
c1	AT3G22380	AT3G52180	0.038032
c1	AT2G21660	AT3G57050	0.0380314
c1	AT2G21660	AT1G71030	0.0380302
c1	AT3G22380	AT2G40890	0.0380203
c1	AT4G39260	AT3G25717	0.0380141
c1	AT3G22380	AT1G21920	0.0380104
c1	AT2G46830	AT5G17300	0.0380041
c1	AT3G22380	AT5G20730	0.0380037
c1	AT4G39260	AT3G55450	0.0380036
c1	AT2G21660	AT2G23420	0.0380002
c1	AT2G21660	AT3G20670	0.0379957
c1	AT3G22380	AT5G40550	0.0379884
c1	AT2G21660	AT5G03470	0.0379875
c1	AT3G22380	AT4G24800	0.0379871
c1	AT4G34000	AT5G48980	0.0379684
c1	AT2G21660	AT5G42760	0.0379674
c1	AT2G21660	AT4G12310	0.0379642
c1	AT2G21660	AT2G21550	0.0379637
c1	AT3G02380	AT1G73870	0.0379609
c1	AT2G21660	AT1G55850	0.0379605
c1	AT3G54500	AT5G23730	0.0379519
c1	AT4G39260	AT4G14560	0.0379513
c1	AT2G21660	AT2G04390	0.0379505
c1	AT2G21660	AT2G31400	0.0379483
c1	AT3G22380	AT1G14690	0.0379376
c1	AT4G39260	AT5G66050	0.0379348
c1	AT4G39260	AT1G42550	0.0379348
c1	AT2G21660	AT2G27420	0.037934
c1	AT2G21660	AT2G33770	0.0379281
c1	AT3G22380	AT3G57170	0.0379166
c1	AT3G22380	AT4G34630	0.0379147
c1	AT2G21660	AT4G34840	0.0379132
c1	AT2G46830	AT1G15820	0.0379123
c1	AT5G37260	AT1G78290	0.037904
c1	AT2G21660	AT2G35660	0.0379026
c1	AT2G21660	AT3G61430	0.0378998
c1	AT3G22380	AT4G15470	0.0378957
c1	AT2G21660	AT5G02760	0.0378953
c1	AT2G21660	AT4G19510	0.0378911
c1	AT4G39260	AT5G09830	0.0378897
c1	AT2G21660	AT5G59480	0.0378853
c1	AT3G22380	AT1G30810	0.0378841
c1	AT3G22380	AT3G48800	0.0378809
c1	AT3G22380	AT1G06760	0.0378764
c1	AT2G21660	AT4G26620	0.0378762
c1	AT4G39260	AT5G65380	0.0378713
c1	AT2G21660	AT4G34360	0.0378704
c1	AT2G21660	AT4G10430	0.03787
c1	AT3G54500	AT3G02470	0.0378682
c1	AT3G22380	AT3G20500	0.0378629
c1	AT2G21660	AT2G18960	0.0378617
c1	AT2G21660	AT1G08570	0.0378605
c1	AT2G21660	AT2G28085	0.0378519
c1	AT3G54500	AT1G06740	0.0378512
c1	AT2G21660	AT5G35700	0.0378472
c1	AT3G22380	AT3G57230	0.0378456
c1	AT2G21660	AT3G44670	0.0378453
c1	AT5G02810	AT1G80920	0.0378436
c1	AT4G39260	AT5G28840	0.0378434
c1	AT5G25190	AT3G22540	0.0378421
c1	AT2G21660	AT5G25140	0.037842
c1	AT2G21660	AT1G47330	0.0378347
c1	AT2G21660	AT1G32330	0.0378233
c1	AT3G22380	AT5G57630	0.0378229
c1	AT3G54500	AT5G24420	0.0378194
c1	AT3G22380	AT5G53480	0.0378167
c1	AT3G22380	AT3G50500	0.0378078
c1	AT2G21660	AT3G48310	0.0378046
c1	AT3G50060	AT1G16640	0.0377994
c1	AT2G21660	AT1G06040	0.0377933
c1	AT5G06980	AT1G71340	0.03779
c1	AT3G22380	AT2G06850	0.037789
c1	AT2G21660	AT1G35220	0.0377888
c1	AT2G21660	AT3G56320	0.0377872
c1	AT3G09600	AT4G18640	0.0377847
c1	AT3G22380	AT1G63180	0.0377837
c1	AT5G37260	AT2G05070	0.0377837
c1	AT3G22380	AT1G09820	0.0377836
c1	AT4G39260	AT2G02130	0.0377832
c1	AT2G21660	AT2G01680	0.0377822
c1	AT3G59060	AT1G73480	0.0377818
c1	AT3G22380	AT5G13180	0.0377785
c1	AT3G22380	AT1G21680	0.0377782
c1	AT2G21660	AT1G33100	0.0377709
c1	AT2G46830	AT4G39260	0.0377707
c1	AT3G22380	AT2G43850	0.0377688
c1	AT3G17609	AT5G42760	0.0377662
c1	AT2G21660	AT5G25630	0.0377585
c1	AT3G59060	AT1G18330	0.037758
c1	AT2G46830	AT1G02970	0.0377573
c1	AT3G22380	AT1G10090	0.0377553
c1	AT2G21660	AT2G01070	0.0377547
c1	AT3G17609	AT3G21890	0.0377532
c1	AT4G39260	AT3G23170	0.0377514
c1	AT5G37260	AT1G18720	0.0377491
c1	AT4G39260	AT2G25930	0.0377463
c1	AT2G21660	AT2G35630	0.0377459
c1	AT2G21660	AT1G70780	0.0377413
c1	AT3G22380	AT1G17560	0.0377404
c1	AT3G54500	AT1G71030	0.0377355
c1	AT3G22380	AT3G22220	0.0377347
c1	AT4G39260	AT3G07273	0.0377309
c1	AT3G22380	AT1G20440	0.0377296
c1	AT3G22380	AT1G12845	0.0377269
c1	AT2G21660	AT3G06510	0.037723
c1	AT3G22380	AT2G27350	0.0377172
c1	AT4G39260	AT1G10090	0.0377142
c1	AT2G21660	AT4G34050	0.0377118
c1	AT4G39260	AT5G40550	0.0377117
c1	AT2G21660	AT5G38430	0.0377105
c1	AT4G39260	AT1G05120	0.0377105
c1	AT3G22380	AT2G42680	0.0377067
c1	AT2G21660	AT1G30810	0.0377037
c1	AT4G39260	AT5G23920	0.0377035
c1	AT3G22380	AT5G65660	0.0376972
c1	AT2G21660	AT1G54780	0.0376966
c1	AT2G21660	AT5G19120	0.0376893
c1	AT3G22380	AT1G69295	0.0376862
c1	AT3G22380	AT5G63810	0.0376776
c1	AT3G22380	AT2G29050	0.0376773
c1	AT2G21660	AT5G03230	0.0376772
c1	AT4G39260	AT2G32600	0.0376723
c1	AT5G02810	AT5G62280	0.0376718
c1	AT2G21660	AT5G60170	0.0376706
c1	AT2G21660	AT5G40550	0.0376697
c1	AT3G54500	AT5G66590	0.0376638
c1	AT3G22380	AT2G33435	0.0376577
c1	AT3G22380	AT5G62280	0.0376572
c1	AT3G22380	AT3G14620	0.0376527
c1	AT5G02810	AT2G05070	0.0376501
c1	AT4G39260	AT2G42680	0.0376497
c1	AT2G21660	AT3G08730	0.0376488
c1	AT2G21660	AT2G33490	0.0376485
c1	AT2G21660	AT1G80760	0.0376482
c1	AT3G22380	AT3G61150	0.0376446
c1	AT5G61380	AT4G36010	0.0376425
c1	AT2G21660	AT5G28840	0.0376381
c1	AT3G22380	AT4G38430	0.0376306
c1	AT3G22380	AT2G43520	0.0376289
c1	AT2G21660	AT1G70610	0.0376243
c1	AT3G22380	AT3G23400	0.0376154
c1	AT2G21660	AT4G00050	0.0376125
c1	AT3G22380	AT3G03940	0.0376036
c1	AT4G39260	AT5G13630	0.0376028
c1	AT2G21660	AT1G05120	0.037602
c1	AT4G39260	AT3G44310	0.0375997
c1	AT3G22380	AT3G53880	0.0375968
c1	AT2G21660	AT2G31810	0.0375958
c1	AT2G21660	AT5G21100	0.0375882
c1	AT4G39260	AT3G09720	0.0375881
c1	AT3G22380	AT5G64570	0.0375856
c1	AT3G22380	AT5G45750	0.0375768
c1	AT3G22380	AT1G49950	0.0375762
c1	AT4G39260	AT2G36530	0.0375743
c1	AT4G39260	AT4G13250	0.0375725
c1	AT4G39260	AT3G05880	0.03757
c1	AT3G22380	AT2G14170	0.0375699
c1	AT3G22380	AT5G54930	0.0375635
c1	AT2G21660	AT4G21660	0.0375612
c1	AT4G39260	AT1G35620	0.0375583
c1	AT4G39260	AT5G19770	0.0375572
c1	AT5G37260	AT1G31850	0.0375553
c1	AT4G39260	AT1G18640	0.0375548
c1	AT2G21660	AT1G57850	0.0375484
c1	AT4G39260	AT3G61440	0.0375364
c1	AT5G37260	AT4G30840	0.0375348
c1	AT4G39260	AT3G57520	0.037528
c1	AT4G39260	AT5G21100	0.0375234
c1	AT2G21660	AT3G28140	0.0375171
c1	AT4G39260	AT5G24810	0.0375166
c1	AT4G39260	AT4G08980	0.0375136
c1	AT2G21660	AT3G47070	0.0375115
c1	AT2G21660	AT1G67050	0.0375114
c1	AT2G21660	AT5G20250	0.0375031
c1	AT4G39260	AT1G75100	0.0375018
c1	AT3G22380	AT4G12310	0.0375
c1	AT2G21660	AT1G35620	0.0374991
c1	AT4G39260	AT2G15790	0.0374977
c1	AT3G22380	AT5G06870	0.0374969
c1	AT2G21660	AT1G79110	0.0374937
c1	AT4G39260	AT1G74380	0.0374935
c1	AT2G21660	AT3G28970	0.0374908
c1	AT2G21660	AT1G04350	0.0374906
c1	AT5G37260	AT2G37540	0.0374895
c1	AT4G39260	AT5G60170	0.0374874
c1	AT4G39260	AT2G46550	0.0374873
c1	AT3G22380	AT5G60210	0.037487
c1	AT2G21660	AT2G05630	0.0374868
c1	AT5G61380	AT3G16610	0.0374849
c1	AT3G22380	AT3G21250	0.0374826
c1	AT3G22380	AT3G25717	0.03748
c1	AT5G37260	AT2G23590	0.0374768
c1	AT3G54500	AT1G75100	0.0374701
c1	AT3G59060	AT5G52570	0.037467
c1	AT3G22380	AT4G17840	0.0374611
c1	AT4G39260	AT1G04350	0.037461
c1	AT2G21660	AT1G77450	0.0374555
c1	AT2G21660	AT1G48635	0.0374538
c1	AT2G21660	AT1G06220	0.037451
c1	AT3G22380	AT1G66910	0.0374503
c1	AT4G39260	AT2G32960	0.0374411
c1	AT4G39260	AT1G78680	0.0374404
c1	AT2G21660	AT3G48640	0.0374371
c1	AT2G21660	AT3G14205	0.0374352
c1	AT3G22380	AT4G17140	0.0374317
c1	AT2G21660	AT1G66910	0.0374307
c1	AT4G39260	AT1G61740	0.0374302
c1	AT4G39260	AT1G80760	0.0374294
c1	AT2G21660	AT5G49910	0.0374234
c1	AT3G22380	AT5G01880	0.037419
c1	AT2G21660	AT2G26200	0.0374165
c1	AT2G21660	AT4G24660	0.0374131
c1	AT3G22380	AT4G35000	0.0374124
c1	AT3G22380	AT3G60600	0.0374115
c1	AT4G34000	AT1G09400	0.0374101
c1	AT4G39260	AT2G21550	0.0374088
c1	AT2G21660	AT1G05150	0.0374058
c1	AT2G21660	AT5G16970	0.0374056
c1	AT2G21660	AT3G19960	0.0374037
c1	AT2G21660	AT1G56170	0.0373989
c1	AT2G21660	AT1G02660	0.0373986
c1	AT3G22380	AT4G21990	0.0373918
c1	AT3G22380	AT5G41850	0.037391
c1	AT5G17300	AT2G28085	0.0373882
c1	AT3G22380	AT3G05180	0.037388
c1	AT4G39260	AT5G38420	0.0373872
c1	AT3G22380	AT4G39560	0.0373866
c1	AT2G21660	AT4G38960	0.0373835
c1	AT3G59060	AT5G18030	0.0373835
c1	AT3G59060	AT5G64850	0.0373828
c1	AT3G22380	AT3G47750	0.0373787
c1	AT3G22380	AT1G34340	0.037375
c1	AT5G37260	AT3G62410	0.0373718
c1	AT3G22380	AT3G47160	0.0373639
c1	AT3G22380	AT4G32340	0.0373615
c1	AT3G22380	AT3G15356	0.0373569
c1	AT3G22380	AT5G15580	0.0373558
c1	AT5G37260	AT1G78020	0.037354
c1	AT3G22380	AT2G27090	0.0373525
c1	AT2G21660	AT1G26770	0.0373524
c1	AT2G21660	AT1G62250	0.0373495
c1	AT3G22380	AT5G25360	0.0373468
c1	AT5G06980	AT5G64170	0.0373433
c1	AT3G59060	AT2G25900	0.037342
c1	AT2G21660	AT2G29360	0.0373361
c1	AT3G22380	AT3G15880	0.0373347
c1	AT3G22380	AT4G27940	0.0373328
c1	AT3G22380	AT2G15695	0.0373327
c1	AT2G21660	AT5G20320	0.0373326
c1	AT5G37260	AT3G26590	0.0373251
c1	AT5G37260	AT4G31050	0.0373232
c1	AT2G21660	AT1G65800	0.0373224
c1	AT4G39260	AT2G06850	0.0373215
c1	AT3G22380	AT1G48420	0.0373208
c1	AT5G02810	AT2G30600	0.0373194
c1	AT3G22380	AT3G45830	0.0373168
c1	AT2G21660	AT3G20100	0.0373159
c1	AT3G22380	AT1G57850	0.0373159
c1	AT3G22380	AT5G44800	0.0373104
c1	AT3G22380	AT1G65430	0.0373104
c1	AT2G21660	AT4G17460	0.037302
c1	AT3G54500	AT2G43010	0.0373018
c1	AT2G21660	AT1G32900	0.0372954
c1	AT3G22380	AT4G32890	0.0372881
c1	AT2G21660	AT1G77520	0.0372801
c1	AT4G39260	AT3G07522	0.0372784
c1	AT2G21660	AT3G26670	0.0372756
c1	AT3G59060	AT4G38860	0.0372754
c1	AT4G39260	AT5G43850	0.0372736
c1	AT3G22380	AT5G18700	0.0372716
c1	AT5G02810	AT5G49360	0.0372704
c1	AT3G22380	AT2G23690	0.0372672
c1	AT2G21660	AT4G11830	0.0372671
c1	AT3G54500	AT5G28770	0.0372625
c1	AT2G21660	AT5G59540	0.0372503
c1	AT3G22380	AT2G37770	0.0372474
c1	AT4G39260	AT5G45430	0.0372459
c1	AT2G21660	AT2G21320	0.0372444
c1	AT3G54500	AT4G14713	0.0372443
c1	AT2G21660	AT2G35750	0.0372412
c1	AT3G59060	AT3G61510	0.0372399
c1	AT2G21660	AT2G45950	0.0372387
c1	AT4G39260	AT2G22990	0.0372383
c1	AT3G22380	AT1G66890	0.0372376
c1	AT2G21660	AT2G31380	0.0372375
c1	AT3G22380	AT1G48635	0.0372365
c1	AT5G37260	AT3G47070	0.0372321
c1	AT2G21660	AT3G26080	0.0372257
c1	AT3G22380	AT4G39350	0.0372245
c1	AT2G21660	AT4G21990	0.0372205
c1	AT3G54500	AT5G49360	0.0372204
c1	AT2G21660	AT2G33435	0.0372198
c1	AT4G39260	AT3G08720	0.0372154
c1	AT3G22380	AT4G30650	0.0372096
c1	AT4G39260	AT4G26130	0.0372076
c1	AT2G21660	AT5G58800	0.0372058
c1	AT5G37260	AT3G47430	0.0372055
c1	AT2G21660	AT1G29950	0.0372052
c1	AT3G54500	AT3G47340	0.0372028
c1	AT5G37260	AT5G08380	0.0372
c1	AT2G21660	AT1G15950	0.0371999
c1	AT4G34000	AT4G17160	0.037196
c1	AT4G39260	AT5G04360	0.0371949
c1	AT4G39260	AT2G01070	0.0371937
c1	AT3G17609	AT4G27360	0.0371918
c1	AT3G22380	AT5G62630	0.0371906
c1	AT2G21660	AT5G61820	0.0371906
c1	AT4G39260	AT1G05750	0.0371906
c1	AT5G02810	AT1G71030	0.037184
c1	AT2G21660	AT4G38430	0.0371831
c1	AT2G21660	AT3G10970	0.0371762
c1	AT3G22380	AT1G29850	0.037175
c1	AT3G54500	AT3G20810	0.037175
c1	AT5G02810	AT5G48980	0.037172
c1	AT4G00270	AT4G27950	0.03717
c1	AT5G67580	AT1G15210	0.0371678
c1	AT3G22380	AT4G21660	0.0371645
c1	AT3G22380	AT1G08500	0.0371617
c1	AT2G21660	AT4G08980	0.0371615
c1	AT4G39260	AT2G36250	0.0371578
c1	AT3G22380	AT3G14205	0.0371573
c1	AT3G22380	AT1G19920	0.0371555
c1	AT4G39260	AT5G50160	0.0371524
c1	AT3G22380	AT5G36930	0.037148
c1	AT2G21660	AT4G34135	0.0371463
c1	AT4G39260	AT3G17510	0.0371452
c1	AT4G39260	AT2G40070	0.0371416
c1	AT3G22380	AT1G10920	0.0371406
c1	AT2G21660	AT4G02630	0.0371406
c1	AT3G22380	AT2G18876	0.0371391
c1	AT3G22380	AT2G28840	0.0371369
c1	AT2G21660	AT3G47430	0.0371251
c1	AT3G54500	AT5G38420	0.0371223
c1	AT3G22380	AT3G08880	0.0371201
c1	AT3G22380	AT5G64300	0.0371154
c1	AT4G39260	AT1G48420	0.0371121
c1	AT3G22380	AT5G61865	0.0371096
c1	AT2G21660	AT1G17780	0.0371058
c1	AT2G21660	AT5G66460	0.037101
c1	AT5G13180	AT4G11090	0.0371
c1	AT3G22380	AT5G20010	0.0371
c1	AT3G22380	AT5G05840	0.0370938
c1	AT2G21660	AT4G08870	0.0370918
c1	AT4G39260	AT5G27950	0.0370908
c1	AT2G21660	AT3G09970	0.0370862
c1	AT3G22380	AT4G31620	0.037084
c1	AT2G46830	AT3G12320	0.0370789
c1	AT2G21660	AT5G54930	0.0370747
c1	AT2G21660	AT3G58850	0.037071
c1	AT3G22380	AT4G21430	0.0370695
c1	AT3G22380	AT3G48310	0.0370623
c1	AT4G39260	AT5G25630	0.0370556
c1	AT4G39260	AT1G32330	0.0370522
c1	AT3G22380	AT1G60810	0.0370491
c1	AT2G21660	AT2G32700	0.0370471
c1	AT3G22380	AT3G47833	0.0370459
c1	AT2G21660	AT2G42600	0.0370451
c1	AT2G21660	AT2G33840	0.0370432
c1	AT2G21660	AT1G29850	0.0370381
c1	AT4G39260	AT5G53560	0.0370318
c1	AT3G22380	AT4G14713	0.0370314
c1	AT3G22380	AT2G36390	0.0370279
c1	AT3G22380	AT3G47620	0.0370259
c1	AT4G39260	AT2G21050	0.0370249
c1	AT5G37260	AT3G18870	0.0370225
c1	AT2G21660	AT5G57930	0.0370219
c1	AT3G22380	AT3G47430	0.0370216
c1	AT2G21660	AT5G36170	0.0370164
c1	AT3G22380	AT1G48320	0.0370112
c1	AT3G22380	AT2G42600	0.0370108
c1	AT2G21660	AT2G23000	0.0370062
c1	AT3G22380	AT1G67480	0.0370051
c1	AT1G01030	AT5G16860	0.0370035
c1	AT2G21660	AT3G58760	0.0370029
c1	AT3G22380	AT5G19400	0.0370015
c1	AT2G21660	AT1G66890	0.0370008
c1	AT4G39260	AT2G24270	0.0370006
c1	AT3G22380	AT5G56160	0.0369972
c1	AT3G22380	AT5G12400	0.0369957
c1	AT3G57230	AT3G16280	0.0369956
c1	AT2G21660	AT2G37540	0.0369941
c1	AT3G22380	AT2G30960	0.0369888
c1	AT2G21660	AT1G15750	0.0369883
c1	AT2G21660	AT1G30260	0.0369873
c1	AT2G21660	AT1G68570	0.0369848
c1	AT4G39260	AT5G66052	0.0369842
c1	AT2G21660	AT1G69730	0.0369833
c1	AT3G22380	AT3G27380	0.0369786
c1	AT2G21660	AT4G03110	0.0369698
c1	AT2G21660	AT1G70790	0.0369656
c1	AT4G39260	AT4G39800	0.0369646
c1	AT2G21660	AT5G13770	0.0369619
c1	AT3G22380	AT2G31360	0.0369608
c1	AT2G21660	AT1G11930	0.0369599
c1	AT4G39260	AT5G22580	0.0369566
c1	AT2G21660	AT4G13040	0.0369531
c1	AT3G46640	AT3G22540	0.0369527
c1	AT3G22380	AT3G18080	0.0369518
c1	AT3G59060	AT5G51460	0.0369498
c1	AT3G22380	AT4G00270	0.0369488
c1	AT2G21660	AT2G42270	0.0369457
c1	AT3G22380	AT5G42530	0.0369443
c1	AT3G59060	AT5G14060	0.0369371
c1	AT3G54500	AT1G01060	0.0369349
c1	AT4G39260	AT5G11720	0.0369333
c1	AT4G39260	AT5G22880	0.0369265
c1	AT3G22380	AT5G03040	0.0369258
c1	AT2G21660	AT4G23250	0.0369254
c1	AT3G22380	AT1G35220	0.0369247
c1	AT3G22380	AT4G01670	0.0369235
c1	AT3G22380	AT2G35630	0.0369217
c1	AT3G22380	AT1G31850	0.0369204
c1	AT3G22380	AT5G25630	0.0369185
c1	AT2G21660	AT1G29800	0.0369121
c1	AT2G21660	AT4G16980	0.036909
c1	AT2G21660	AT3G50750	0.0368999
c1	AT2G21660	AT1G76570	0.0368951
c1	AT4G39260	AT4G03205	0.0368899
c1	AT4G39260	AT2G18876	0.0368802
c1	AT3G22380	AT5G67320	0.0368771
c1	AT4G39260	AT4G35785	0.0368771
c1	AT3G54500	AT1G73480	0.0368762
c1	AT2G21660	AT1G80560	0.0368754
c1	AT4G39260	AT4G12830	0.0368728
c1	AT2G21660	AT3G57520	0.0368676
c1	AT4G39260	AT3G59110	0.0368669
c1	AT2G21660	AT4G09970	0.0368656
c1	AT3G54500	AT3G09390	0.036861
c1	AT3G22380	AT5G25520	0.0368597
c1	AT4G39260	AT5G01880	0.0368579
c1	AT2G21660	AT1G51060	0.036857
c1	AT3G56400	AT2G23050	0.0368549
c1	AT3G22380	AT3G57890	0.0368481
c1	AT3G59060	AT3G47340	0.0368437
c1	AT4G39260	AT1G29470	0.0368407
c1	AT2G21660	AT5G58570	0.0368401
c1	AT3G22380	AT1G27950	0.0368398
c1	AT2G21660	AT1G18360	0.0368331
c1	AT4G39260	AT2G05620	0.0368291
c1	AT2G21660	AT3G03180	0.036828
c1	AT4G39260	AT3G20100	0.0368133
c1	AT4G39260	AT5G20730	0.0368107
c1	AT2G21660	AT1G18060	0.0368086
c1	AT2G21660	AT4G14560	0.0368083
c1	AT2G21660	AT5G57655	0.0368081
c1	AT4G39260	AT5G58800	0.0368074
c1	AT4G39260	AT5G43960	0.0368062
c1	AT2G21660	AT1G38131	0.036803
c1	AT3G22380	AT4G38050	0.0367994
c1	AT3G22380	AT4G11090	0.0367981
c1	AT2G21660	AT1G44920	0.0367954
c1	AT3G22380	AT5G16970	0.0367853
c1	AT2G21660	AT5G43740	0.0367845
c1	AT4G39260	AT3G27300	0.0367845
c1	AT3G22380	AT5G11670	0.0367838
c1	AT2G21660	AT5G53800	0.0367823
c1	AT3G22380	AT1G14620	0.0367768
c1	AT3G22380	AT4G29010	0.0367756
c1	AT3G22380	AT1G70000	0.0367755
c1	AT3G22380	AT3G16280	0.0367725
c1	AT2G21660	AT3G47620	0.03677
c1	AT2G21660	AT4G15550	0.036769
c1	AT3G22380	AT4G38520	0.036769
c1	AT3G22380	AT3G51370	0.0367629
c1	AT2G21660	AT3G19450	0.0367622
c1	AT3G22380	AT1G22770	0.0367576
c1	AT3G22380	AT1G47330	0.0367519
c1	AT3G22380	AT4G12290	0.0367508
c1	AT5G47140	AT1G33100	0.0367467
c1	AT3G22380	AT3G16470	0.0367453
c1	AT3G22380	AT3G26590	0.0367432
c1	AT4G39260	AT4G29010	0.036743
c1	AT2G21660	AT4G04970	0.0367413
c1	AT1G01060	AT4G18640	0.0367352
c1	AT2G21660	AT5G39660	0.0367247
c1	AT4G39260	AT3G20670	0.0367201
c1	AT2G21660	AT2G16280	0.036719
c1	AT4G39260	AT1G22200	0.0367183
c1	AT2G21660	AT1G68530	0.0367165
c1	AT4G39260	AT3G52990	0.0367155
c1	AT3G22380	AT1G51660	0.0367144
c1	AT2G21660	AT3G12050	0.0367124
c1	AT3G22380	AT5G55210	0.0367058
c1	AT2G21660	AT2G34460	0.0367051
c1	AT3G54500	AT2G35370	0.036705
c1	AT3G22380	AT1G21600	0.0367025
c1	AT3G22380	AT3G47070	0.0367017
c1	AT2G21660	AT1G78610	0.0367013
c1	AT2G21660	AT3G04380	0.0366954
c1	AT3G22380	AT2G45950	0.0366934
c1	AT3G22380	AT3G01040	0.03669
c1	AT5G28770	AT1G16640	0.0366866
c1	AT4G39260	AT1G08570	0.0366796
c1	AT5G61380	AT2G21550	0.0366783
c1	AT3G54500	AT4G15430	0.0366777
c1	AT3G22380	AT1G10200	0.0366758
c1	AT4G39260	AT3G50660	0.0366719
c1	AT3G22380	AT2G21970	0.0366705
c1	AT4G39260	AT3G44480	0.0366675
c1	AT2G21660	AT4G30840	0.0366555
c1	AT2G21660	AT1G76530	0.0366545
c1	AT5G37260	AT5G16860	0.0366518
c1	AT3G22380	AT4G37090	0.0366492
c1	AT2G21660	AT4G35100	0.0366485
c1	AT4G39260	AT5G38430	0.036645
c1	AT2G21660	AT4G39690	0.0366438
c1	AT3G22380	AT5G13590	0.0366434
c1	AT3G22380	AT1G29470	0.0366433
c1	AT4G39260	AT3G47620	0.0366429
c1	AT3G22380	AT5G52450	0.0366407
c1	AT4G39260	AT1G01060	0.0366377
c1	AT2G21660	AT3G55250	0.0366376
c1	AT2G21660	AT1G04010	0.0366354
c1	AT2G21660	AT4G12610	0.0366311
c1	AT4G39260	AT5G01720	0.036629
c1	AT3G22380	AT5G07070	0.0366256
c1	AT3G22380	AT1G79790	0.0366227
c1	AT3G22380	AT5G40340	0.0366195
c1	AT2G46830	AT3G24460	0.0366188
c1	AT5G37260	AT4G31520	0.0366139
c1	AT3G54500	AT1G19490	0.0366129
c1	AT2G21660	AT3G18780	0.0366092
c1	AT3G09600	AT3G50800	0.036608
c1	AT5G37260	AT5G06690	0.0366028
c1	AT2G21660	AT3G56150	0.0366021
c1	AT3G54500	AT1G32900	0.036599
c1	AT1G01060	AT1G32900	0.0365964
c1	AT4G39260	AT4G26620	0.036596
c1	AT3G22380	AT1G06670	0.0365957
c1	AT3G59060	AT2G15880	0.0365953
c1	AT3G22380	AT1G16420	0.0365906
c1	AT3G22380	AT3G55260	0.0365899
c1	AT2G21660	AT1G13350	0.036589
c1	AT4G39260	AT5G53750	0.0365858
c1	AT2G21660	AT5G62280	0.0365856
c1	AT4G39260	AT3G55630	0.0365792
c1	AT3G22380	AT2G36530	0.0365781
c1	AT3G22380	AT2G37640	0.0365779
c1	AT2G21660	AT2G05920	0.0365757
c1	AT3G22380	AT1G22570	0.0365737
c1	AT3G22380	AT1G15950	0.0365705
c1	AT3G22380	AT3G47960	0.0365692
c1	AT2G21660	AT3G56630	0.0365676
c1	AT3G22380	AT3G19170	0.0365676
c1	AT2G21660	AT5G59770	0.0365673
c1	AT2G21660	AT1G55110	0.0365655
c1	AT4G39260	AT5G62130	0.0365645
c1	AT2G21660	AT1G03055	0.0365644
c1	AT4G39260	AT2G41090	0.0365644
c1	AT3G22380	AT1G55500	0.0365637
c1	AT2G21660	AT1G16720	0.03656
c1	AT2G21660	AT1G07010	0.0365599
c1	AT1G01060	AT5G42760	0.036557
c1	AT4G39260	AT5G08380	0.0365557
c1	AT5G11260	AT4G25760	0.0365556
c1	AT4G39260	AT3G61150	0.0365555
c1	AT2G21660	AT1G05900	0.0365534
c1	AT3G54500	AT1G01520	0.0365523
c1	AT2G21660	AT4G12010	0.0365505
c1	AT3G56400	AT4G14400	0.0365505
c1	AT2G21660	AT1G20470	0.036549
c1	AT3G22380	AT3G28370	0.0365489
c1	AT3G22380	AT3G55450	0.036548
c1	AT3G22380	AT1G68660	0.0365473
c1	AT4G39260	AT5G67370	0.0365466
c1	AT3G22380	AT5G06690	0.036539
c1	AT3G22380	AT4G09020	0.0365374
c1	AT4G39260	AT5G54770	0.0365368
c1	AT2G21660	AT1G53090	0.0365368
c1	AT2G21660	AT1G51660	0.0365356
c1	AT3G17609	AT1G16420	0.0365356
c1	AT4G39260	AT4G24800	0.0365332
c1	AT2G21660	AT1G78510	0.0365332
c1	AT5G37260	AT3G15630	0.0365322
c1	AT2G21660	AT1G15890	0.0365264
c1	AT4G39260	AT2G20230	0.036524
c1	AT3G22380	AT4G35320	0.0365203
c1	AT5G37260	AT5G48250	0.0365197
c1	AT4G39260	AT3G14990	0.0365196
c1	AT2G21660	AT5G66900	0.0365187
c1	AT3G22380	AT1G17780	0.036518
c1	AT2G21660	AT3G01210	0.0365128
c1	AT3G22380	AT3G13040	0.0365122
c1	AT5G06980	AT1G61520	0.0365118
c1	AT2G21660	AT3G13340	0.0365106
c1	AT2G21660	AT5G42530	0.0365092
c1	AT3G22380	AT4G14580	0.0365087
c1	AT3G22380	AT1G16560	0.0365081
c1	AT4G39260	AT2G26200	0.0365073
c1	AT2G21660	AT4G21430	0.0365071
c1	AT3G22380	AT4G24460	0.0365067
c1	AT2G21660	AT2G40930	0.0365029
c1	AT2G21660	AT3G51920	0.0365013
c1	AT2G21660	AT5G44580	0.0365001
c1	AT2G21660	AT5G63620	0.0364937
c1	AT4G39260	AT5G56650	0.0364935
c1	AT2G21660	AT2G20230	0.0364934
c1	AT2G21660	AT1G73600	0.0364882
c1	AT3G22380	AT5G67580	0.0364878
c1	AT4G39260	AT4G30080	0.0364846
c1	AT2G21660	AT5G24380	0.0364798
c1	AT3G22380	AT1G23480	0.0364788
c1	AT2G21660	AT4G10100	0.0364778
c1	AT3G59060	AT3G14420	0.0364766
c1	AT2G21660	AT3G26932	0.036475
c1	AT2G21660	AT2G34420	0.0364747
c1	AT3G22380	AT5G49910	0.036471
c1	AT3G22380	AT1G77930	0.0364695
c1	AT2G21660	AT3G48420	0.036468
c1	AT2G21660	AT4G33740	0.0364645
c1	AT2G21660	AT5G55210	0.0364629
c1	AT3G22380	AT2G40930	0.0364627
c1	AT4G39260	AT2G33840	0.036461
c1	AT3G22380	AT5G14640	0.0364594
c1	AT4G39260	AT3G48360	0.036454
c1	AT4G39260	AT1G70000	0.0364532
c1	AT2G21660	AT5G13650	0.0364522
c1	AT4G00270	AT5G48980	0.0364447
c1	AT2G21660	AT3G07460	0.0364441
c1	AT2G21660	AT3G60690	0.0364421
c1	AT3G22380	AT3G61620	0.0364419
c1	AT2G21660	AT3G53000	0.0364412
c1	AT2G21660	AT1G27950	0.0364384
c1	AT2G21660	AT1G53280	0.0364363
c1	AT5G37260	AT1G06250	0.0364351
c1	AT3G22380	AT5G46420	0.0364323
c1	AT3G22380	AT5G25790	0.0364322
c1	AT2G21660	AT5G25610	0.0364252
c1	AT2G21660	AT5G56650	0.0364249
c1	AT3G22380	AT2G46340	0.0364237
c1	AT4G39260	AT5G51020	0.0364215
c1	AT2G21660	AT1G62750	0.0364212
c1	AT4G39260	AT1G79700	0.0364199
c1	AT3G22380	AT5G45060	0.0364196
c1	AT2G21660	AT1G04530	0.0364169
c1	AT3G22380	AT1G48100	0.0364094
c1	AT4G39260	AT5G62880	0.036408
c1	AT2G21660	AT5G55790	0.0364051
c1	AT5G37260	AT3G08880	0.036404
c1	AT2G21660	AT4G12420	0.0364002
c1	AT3G22380	AT1G26230	0.0363983
c1	AT4G39260	AT5G65660	0.0363981
c1	AT3G22380	AT1G33680	0.0363976
c1	AT4G39260	AT4G23250	0.036396
c1	AT4G39260	AT1G01820	0.036396
c1	AT3G22380	AT1G60860	0.0363932
c1	AT3G22380	AT1G29950	0.0363919
c1	AT3G22380	AT3G22270	0.0363914
c1	AT3G22380	AT4G19890	0.0363887
c1	AT2G21660	AT3G15820	0.0363882
c1	AT3G22380	AT4G17620	0.0363849
c1	AT3G22380	AT5G60680	0.0363812
c1	AT3G22380	AT3G50750	0.0363809
c1	AT3G22380	AT1G78020	0.0363801
c1	AT3G22380	AT5G42310	0.0363776
c1	AT2G21660	AT3G46530	0.0363759
c1	AT3G22380	AT5G14120	0.0363714
c1	AT2G21660	AT2G39270	0.0363713
c1	AT3G22380	AT2G46700	0.0363684
c1	AT3G22380	AT5G27950	0.0363668
c1	AT3G22380	AT4G30845	0.0363666
c1	AT3G22380	AT4G34050	0.0363664
c1	AT3G22380	AT4G24810	0.036364
c1	AT1G01060	AT2G27420	0.0363638
c1	AT2G46340	AT4G17160	0.0363633
c1	AT3G54500	AT3G26520	0.0363631
c1	AT3G22380	AT1G11930	0.0363623
c1	AT3G22380	AT1G55530	0.0363616
c1	AT3G22380	AT3G46970	0.0363602
c1	AT2G21660	AT4G35830	0.0363577
c1	AT2G21660	AT1G13090	0.0363573
c1	AT3G22380	AT3G07360	0.0363561
c1	AT3G22380	AT4G39800	0.0363558
c1	AT3G22380	AT1G45545	0.0363508
c1	AT2G21660	AT2G35130	0.0363501
c1	AT3G22380	AT5G03905	0.0363485
c1	AT3G17609	AT2G40460	0.0363481
c1	AT2G21660	AT3G55630	0.0363422
c1	AT2G21660	AT1G61215	0.0363405
c1	AT4G39260	AT5G37720	0.0363379
c1	AT3G22380	AT1G78680	0.0363359
c1	AT5G37260	AT2G22420	0.0363344
c1	AT3G59060	AT3G16800	0.0363342
c1	AT3G22380	AT1G02750	0.0363328
c1	AT2G46830	AT2G05070	0.0363326
c1	AT4G39260	AT4G26660	0.0363324
c1	AT5G37260	AT2G32960	0.0363321
c1	AT3G22380	AT4G23330	0.036331
c1	AT2G21660	AT2G31560	0.0363269
c1	AT2G21660	AT3G57890	0.0363264
c1	AT4G34000	AT1G72770	0.0363228
c1	AT2G21660	AT5G58787	0.0363194
c1	AT3G22380	AT2G47890	0.0363141
c1	AT3G22380	AT5G50160	0.0363138
c1	AT4G39260	AT2G31800	0.0363101
c1	AT4G39260	AT1G06760	0.0363098
c1	AT2G21660	AT1G76730	0.0363093
c1	AT4G39260	AT3G57050	0.036307
c1	AT2G21660	AT2G29450	0.0363059
c1	AT3G22380	AT1G01490	0.0363048
c1	AT3G22380	AT2G32700	0.0362995
c1	AT3G59060	AT2G18700	0.0362992
c1	AT4G39260	AT3G12650	0.036298
c1	AT2G21660	AT5G02500	0.0362965
c1	AT5G37260	AT4G38430	0.0362933
c1	AT4G39260	AT2G04390	0.0362911
c1	AT2G21660	AT1G72450	0.0362897
c1	AT3G22380	AT1G53670	0.0362896
c1	AT3G59060	AT4G12800	0.0362868
c1	AT2G21660	AT2G15580	0.0362849
c1	AT2G21660	AT5G03905	0.0362837
c1	AT2G21660	AT5G55050	0.0362811
c1	AT3G22380	AT1G18060	0.0362776
c1	AT4G39260	AT3G17040	0.0362768
c1	AT4G39260	AT3G23280	0.0362768
c1	AT3G22380	AT1G05120	0.0362761
c1	AT3G59060	AT1G79460	0.0362758
c1	AT4G39260	AT2G33770	0.0362725
c1	AT2G21660	AT5G57040	0.0362715
c1	AT4G39260	AT3G28270	0.0362712
c1	AT2G21660	AT3G17910	0.0362707
c1	AT4G39260	AT4G36040	0.0362676
c1	AT2G21660	AT5G03080	0.0362662
c1	AT4G39260	AT5G14410	0.0362646
c1	AT2G21660	AT4G19420	0.0362644
c1	AT3G22380	AT4G00450	0.0362643
c1	AT3G22380	AT1G33480	0.036263
c1	AT2G21660	AT4G24930	0.0362612
c1	AT2G21660	AT3G46600	0.0362592
c1	AT2G21660	AT4G32020	0.0362582
c1	AT4G39260	AT2G46700	0.0362532
c1	AT4G39260	AT4G23820	0.036252
c1	AT3G22380	AT1G67900	0.0362505
c1	AT3G22380	AT1G06160	0.0362449
c1	AT2G21660	AT1G21840	0.0362433
c1	AT4G39260	AT2G27340	0.0362426
c1	AT2G21660	AT5G64300	0.036242
c1	AT3G22380	AT5G39210	0.0362408
c1	AT3G22380	AT3G28970	0.0362405
c1	AT3G17609	AT1G70700	0.0362402
c1	AT4G39260	AT3G16470	0.0362397
c1	AT2G21660	AT2G45180	0.0362395
c1	AT2G21660	AT5G44565	0.0362391
c1	AT4G39260	AT3G09320	0.036236
c1	AT2G21660	AT4G32890	0.0362333
c1	AT3G22380	AT5G57655	0.0362304
c1	AT3G22380	AT4G15550	0.0362304
c1	AT3G22380	AT4G34270	0.0362294
c1	AT4G39260	AT4G39820	0.036229
c1	AT2G21660	AT5G53750	0.0362288
c1	AT3G22380	AT5G43630	0.0362255
c1	AT3G22380	AT4G24660	0.0362252
c1	AT4G39260	AT5G62980	0.0362246
c1	AT2G21660	AT5G37020	0.0362221
c1	AT3G22380	AT1G27320	0.0362212
c1	AT2G21660	AT3G47833	0.0362172
c1	AT3G54500	AT1G17240	0.0362133
c1	AT3G22380	AT3G29200	0.0362076
c1	AT2G21660	AT5G17170	0.0362056
c1	AT3G22380	AT3G10010	0.0362044
c1	AT4G39260	AT3G17170	0.0361982
c1	AT3G22380	AT1G55110	0.0361963
c1	AT2G21660	AT1G50020	0.0361923
c1	AT2G21660	AT1G67880	0.0361871
c1	AT3G22380	AT1G65840	0.0361859
c1	AT2G21660	AT5G38360	0.0361858
c1	AT2G21660	AT3G08720	0.036184
c1	AT4G34000	AT3G53650	0.0361835
c1	AT3G22380	AT5G06770	0.0361818
c1	AT4G39260	AT5G37260	0.0361815
c1	AT3G22380	AT3G01310	0.0361808
c1	AT3G22380	AT1G13350	0.0361775
c1	AT3G22380	AT2G16660	0.0361766
c1	AT2G21660	AT4G20360	0.0361763
c1	AT2G21660	AT3G24190	0.0361759
c1	AT2G21660	AT5G20010	0.0361732
c1	AT4G39260	AT5G06870	0.0361718
c1	AT3G22380	AT3G44310	0.0361705
c1	AT3G17609	AT4G31870	0.0361687
c1	AT3G22380	AT4G11820	0.0361684
c1	AT2G21660	AT4G25760	0.0361662
c1	AT2G21660	AT5G04670	0.0361648
c1	AT4G39260	AT1G80560	0.0361642
c1	AT4G39260	AT5G58770	0.0361632
c1	AT3G22380	AT1G02850	0.0361612
c1	AT3G22380	AT3G60360	0.0361591
c1	AT3G22380	AT1G51610	0.0361544
c1	AT3G22380	AT2G37250	0.0361535
c1	AT2G21660	AT1G03400	0.0361486
c1	AT3G22380	AT3G23280	0.0361482
c1	AT2G21660	AT2G47490	0.0361437
c1	AT4G39260	AT5G23440	0.0361413
c1	AT2G21660	AT1G02475	0.0361354
c1	AT3G22380	AT5G46490	0.0361331
c1	AT5G02810	AT5G66590	0.036132
c1	AT3G22380	AT5G47240	0.0361293
c1	AT4G39260	AT1G14690	0.0361234
c1	AT2G21660	AT4G19060	0.0361231
c1	AT2G21660	AT5G47640	0.0361223
c1	AT2G21660	AT5G05580	0.0361199
c1	AT5G61380	AT5G59570	0.0361193
c1	AT2G21660	AT2G15050	0.0361162
c1	AT4G39260	AT1G26770	0.0361157
c1	AT3G22380	AT1G69550	0.0361156
c1	AT4G39260	AT4G38850	0.0361153
c1	AT3G22380	AT1G04010	0.0361138
c1	AT3G22380	AT5G61820	0.0361123
c1	AT3G17609	AT1G58520	0.0361116
c1	AT3G22380	AT3G06510	0.0361064
c1	AT3G59060	AT4G30940	0.0361043
c1	AT2G21660	AT3G10980	0.0361038
c1	AT4G39260	AT5G60210	0.0361038
c1	AT2G21660	AT1G78230	0.0361016
c1	AT2G21660	AT3G19170	0.0360985
c1	AT3G22380	AT3G59350	0.0360983
c1	AT4G39260	AT1G09980	0.0360939
c1	AT3G22380	AT4G15760	0.0360929
c1	AT3G22380	AT5G56650	0.0360922
c1	AT2G21660	AT3G51370	0.0360913
c1	AT2G21660	AT4G35000	0.036088
c1	AT2G21660	AT5G06770	0.0360839
c1	AT3G22380	AT1G17090	0.0360834
c1	AT2G21660	AT1G55910	0.0360813
c1	AT5G13180	AT4G25830	0.0360811
c1	AT5G37260	AT2G45850	0.0360801
c1	AT4G39260	AT4G35500	0.0360788
c1	AT3G22380	AT2G28540	0.0360787
c1	AT5G37260	AT3G03180	0.0360765
c1	AT3G54500	AT2G45180	0.0360749
c1	AT4G39260	AT1G51965	0.0360747
c1	AT4G39260	AT1G77450	0.0360739
c1	AT3G22380	AT1G52590	0.0360729
c1	AT4G39260	AT1G02850	0.0360701
c1	AT4G39260	AT4G21660	0.0360696
c1	AT5G37260	AT1G77230	0.0360693
c1	AT3G54500	AT5G47560	0.0360686
c1	AT2G21660	AT4G30993	0.0360675
c1	AT3G22380	AT3G23930	0.0360675
c1	AT3G22380	AT5G47020	0.0360667
c1	AT4G39260	AT5G13500	0.0360641
c1	AT2G21660	AT5G02120	0.0360624
c1	AT5G37260	AT4G38825	0.0360598
c1	AT4G39260	AT5G19120	0.0360594
c1	AT4G39260	AT1G63800	0.0360577
c1	AT3G22380	AT3G15630	0.0360537
c1	AT2G21660	AT2G39110	0.0360528
c1	AT4G39260	AT2G46330	0.0360505
c1	AT3G54500	AT1G71340	0.0360502
c1	AT3G09600	AT3G61510	0.0360467
c1	AT2G21660	AT3G15880	0.0360467
c1	AT5G37260	AT1G26230	0.0360465
c1	AT3G22380	AT5G23575	0.0360447
c1	AT2G21660	AT1G33590	0.0360444
c1	AT3G22380	AT1G08660	0.0360444
c1	AT3G22380	AT3G04970	0.0360433
c1	AT3G22380	AT5G25120	0.0360432
c1	AT3G22380	AT3G25030	0.036043
c1	AT3G22380	AT2G42980	0.0360429
c1	AT2G21660	AT4G21180	0.0360398
c1	AT3G22380	AT5G58787	0.0360389
c1	AT3G22380	AT5G66900	0.036034
c1	AT4G39260	AT1G04640	0.0360327
c1	AT2G21660	AT1G52342	0.0360299
c1	AT2G21660	AT3G60080	0.0360264
c1	AT2G21660	AT1G44100	0.0360258
c1	AT2G21660	AT4G17840	0.036024
c1	AT2G21660	AT2G28320	0.0360234
c1	AT2G21660	AT1G63260	0.036023
c1	AT5G02810	AT1G31710	0.0360207
c1	AT3G22380	AT3G48420	0.0360194
c1	AT4G39260	AT5G64840	0.036019
c1	AT3G22380	AT4G23820	0.0360143
c1	AT2G21660	AT3G05910	0.0360121
c1	AT3G22380	AT2G04390	0.0360081
c1	AT2G21660	AT4G32440	0.0360072
c1	AT2G21660	AT1G22640	0.0360065
c1	AT2G21660	AT2G21050	0.0360037
c1	AT3G22380	AT5G45430	0.0360031
c1	AT4G39260	AT4G31150	0.0360015
c1	AT2G21660	AT1G59990	0.035993
c1	AT3G22380	AT5G20250	0.0359922
c1	AT2G21660	AT3G15760	0.0359902
c1	AT3G22380	AT5G43960	0.0359901
c1	AT3G22380	AT4G24930	0.0359873
c1	AT3G22380	AT4G04330	0.0359867
c1	AT3G59060	AT3G54490	0.0359854
c1	AT4G39260	AT1G06080	0.0359853
c1	AT2G21660	AT5G64570	0.0359844
c1	AT2G21660	AT1G18080	0.0359839
c1	AT5G37260	AT3G28270	0.0359836
c1	AT3G22380	AT1G31350	0.0359831
c1	AT3G22380	AT1G05805	0.0359824
c1	AT5G37260	AT4G24930	0.035982
c1	AT3G22380	AT3G53800	0.0359816
c1	AT2G21660	AT3G61220	0.0359801
c1	AT2G46830	AT4G38960	0.0359796
c1	AT2G21660	AT3G22235	0.0359787
c1	AT4G39260	AT5G05420	0.0359781
c1	AT4G39260	AT4G15530	0.0359749
c1	AT3G22380	AT3G47836	0.0359744
c1	AT3G22380	AT5G53300	0.0359733
c1	AT4G39260	AT5G06265	0.0359717
c1	AT3G22380	AT1G29450	0.0359699
c1	AT2G21660	AT3G26070	0.0359696
c1	AT2G21660	AT5G11720	0.0359673
c1	AT2G21660	AT5G13180	0.0359667
c1	AT4G39260	AT3G06380	0.0359629
c1	AT2G21660	AT5G03040	0.0359601
c1	AT3G22380	AT3G19960	0.0359584
c1	AT3G22380	AT1G72150	0.0359581
c1	AT2G21660	AT2G27090	0.0359578
c1	AT4G39260	AT1G11310	0.0359519
c1	AT3G22380	AT2G29450	0.0359487
c1	AT3G22380	AT2G33830	0.0359478
c1	AT2G21660	AT5G09830	0.0359469
c1	AT2G21660	AT2G40100	0.0359465
c1	AT3G22380	AT5G06265	0.0359454
c1	AT4G39260	AT5G15580	0.0359446
c1	AT2G21660	AT2G26110	0.0359419
c1	AT3G22380	AT2G02570	0.0359408
c1	AT3G59060	AT4G12980	0.035938
c1	AT4G39260	AT1G60860	0.0359368
c1	AT2G21660	AT5G54390	0.0359366
c1	AT2G21660	AT4G17650	0.0359339
c1	AT2G21660	AT1G24147	0.0359331
c1	AT3G59060	AT5G49305	0.0359318
c1	AT3G59060	AT5G25190	0.0359316
c1	AT2G46830	AT1G75110	0.0359315
c1	AT2G21660	AT4G15630	0.0359314
c1	AT2G21660	AT1G21350	0.0359309
c1	AT4G39260	AT3G44670	0.0359304
c1	AT4G39260	AT1G47330	0.0359301
c1	AT4G39260	AT1G65840	0.0359301
c1	AT3G22380	AT2G33480	0.0359264
c1	AT2G25930	AT5G59570	0.0359255
c1	AT4G39260	AT3G16220	0.0359243
c1	AT3G22380	AT5G17050	0.0359223
c1	AT2G21660	AT5G54170	0.0359222
c1	AT3G22380	AT2G36835	0.0359218
c1	AT3G22380	AT2G32950	0.0359211
c1	AT3G22380	AT1G35710	0.0359203
c1	AT3G22380	AT5G47140	0.0359195
c1	AT2G21660	AT3G29760	0.0359181
c1	AT3G22380	AT3G27340	0.0359121
c1	AT4G39260	AT2G18960	0.0359101
c1	AT2G21660	AT1G06650	0.0359075
c1	AT3G22380	AT4G17610	0.0359067
c1	AT3G54500	AT3G22380	0.0359021
c1	AT3G22380	AT4G14560	0.0359008
c1	AT5G37260	AT2G21330	0.0359001
c1	AT2G21660	AT1G19700	0.0358979
c1	AT4G39260	AT3G57230	0.035895
c1	AT4G39260	AT1G62180	0.0358945
c1	AT3G59060	AT1G75110	0.0358936
c1	AT2G21660	AT1G49750	0.0358916
c1	AT4G39260	AT1G55500	0.0358904
c1	AT4G39260	AT3G50800	0.0358841
c1	AT3G22380	AT2G21185	0.0358779
c1	AT3G54500	AT3G58850	0.0358779
c1	AT3G22380	AT1G63800	0.0358778
c1	AT2G21660	AT2G46100	0.0358774
c1	AT2G21660	AT2G23590	0.0358766
c1	AT2G21660	AT1G63730	0.0358759
c1	AT3G22380	AT2G01680	0.0358723
c1	AT3G59060	AT4G34000	0.035871
c1	AT2G21660	AT1G17090	0.0358709
c1	AT3G22380	AT5G66620	0.0358697
c1	AT4G39260	AT4G14400	0.0358632
c1	AT2G21660	AT5G62140	0.0358626
c1	AT4G39260	AT1G04010	0.0358606
c1	AT4G39260	AT2G33435	0.0358583
c1	AT3G59060	AT5G14120	0.0358581
c1	AT2G21660	AT1G21600	0.0358549
c1	AT3G22380	AT4G10110	0.0358526
c1	AT2G21660	AT1G68660	0.0358522
c1	AT4G39260	AT3G06510	0.0358503
c1	AT3G22380	AT4G32770	0.0358493
c1	AT4G39260	AT1G01620	0.0358485
c1	AT4G39260	AT2G01130	0.0358473
c1	AT4G39260	AT1G18470	0.0358443
c1	AT4G39260	AT4G19510	0.035842
c1	AT2G21660	AT5G35320	0.0358413
c1	AT3G22380	AT1G32330	0.0358412
c1	AT3G22380	AT4G26670	0.0358404
c1	AT4G39260	AT5G64960	0.0358392
c1	AT3G22380	AT4G09670	0.0358391
c1	AT3G22380	AT1G29800	0.0358389
c1	AT3G22380	AT3G62260	0.0358382
c1	AT3G59060	AT1G48100	0.0358356
c1	AT4G39260	AT3G60360	0.035834
c1	AT3G22380	AT5G15450	0.0358336
c1	AT2G21660	AT1G16090	0.035833
c1	AT5G37260	AT5G25120	0.0358319
c1	AT4G39260	AT1G14810	0.0358317
c1	AT3G22380	AT1G80890	0.0358281
c1	AT3G54500	AT5G06970	0.0358264
c1	AT2G21660	AT2G33380	0.0358255
c1	AT3G22380	AT4G25970	0.0358249
c1	AT3G22380	AT5G02120	0.0358239
c1	AT3G22380	AT1G21000	0.0358207
c1	AT3G22380	AT5G20280	0.0358159
c1	AT5G37260	AT4G09670	0.0358149
c1	AT2G21660	AT1G21000	0.0358142
c1	AT2G21660	AT5G07240	0.035807
c1	AT2G21660	AT4G34290	0.0358066
c1	AT3G22380	AT4G22745	0.0358062
c1	AT4G39260	AT4G34490	0.0358047
c1	AT4G39260	AT1G59990	0.0358039
c1	AT4G39260	AT2G17730	0.0358032
c1	AT3G22380	AT1G44810	0.0358022
c1	AT2G21660	AT3G57230	0.0358014
c1	AT3G22380	AT2G28200	0.0357967
c1	AT3G54500	AT3G09320	0.0357962
c1	AT2G43010	AT1G79460	0.035795
c1	AT4G39260	AT5G57930	0.0357929
c1	AT4G39260	AT3G49000	0.0357923
c1	AT5G37260	AT1G08500	0.0357912
c1	AT3G22380	AT1G77450	0.0357895
c1	AT2G46830	AT2G34440	0.0357895
c1	AT2G21660	AT5G41400	0.0357877
c1	AT3G22380	AT5G62880	0.0357862
c1	AT3G22380	AT1G20630	0.035786
c1	AT4G39260	AT3G16800	0.0357836
c1	AT3G22380	AT1G09980	0.0357833
c1	AT4G39260	AT1G16420	0.0357826
c1	AT3G59060	AT2G25930	0.0357822
c1	AT2G21660	AT1G12990	0.035781
c1	AT4G39260	AT1G13350	0.0357804
c1	AT3G54500	AT4G34000	0.0357777
c1	AT2G21660	AT3G51240	0.0357758
c1	AT3G59060	AT2G32150	0.0357732
c1	AT2G21660	AT1G16420	0.0357722
c1	AT3G22380	AT3G24190	0.0357702
c1	AT2G21660	AT1G80920	0.0357665
c1	AT2G21660	AT3G50780	0.0357619
c1	AT3G22380	AT4G39090	0.0357605
c1	AT4G39260	AT4G10110	0.0357602
c1	AT3G59060	AT1G69570	0.0357584
c1	AT2G21660	AT5G53200	0.0357569
c1	AT3G22380	AT3G09560	0.035755
c1	AT2G21660	AT1G69550	0.0357539
c1	AT3G17609	AT4G15530	0.0357515
c1	AT3G54500	AT5G50950	0.0357511
c1	AT3G22380	AT2G43340	0.03575
c1	AT3G22380	AT4G26950	0.0357494
c1	AT2G21660	AT4G09350	0.0357489
c1	AT3G22380	AT5G03240	0.0357449
c1	AT2G21660	AT4G18640	0.0357447
c1	AT3G22380	AT5G37720	0.0357436
c1	AT4G39260	AT5G55210	0.0357404
c1	AT3G59060	AT1G80760	0.0357401
c1	AT3G22380	AT4G32020	0.0357362
c1	AT2G21660	AT4G00450	0.035736
c1	AT1G70000	AT4G21926	0.035736
c1	AT2G21660	AT1G80030	0.0357359
c1	AT3G22380	AT1G06650	0.0357349
c1	AT3G22380	AT1G11310	0.0357321
c1	AT3G22380	AT5G43740	0.0357317
c1	AT2G21660	AT5G19400	0.0357309
c1	AT4G39260	AT4G30700	0.0357291
c1	AT3G22380	AT5G20630	0.0357283
c1	AT2G21660	AT4G34540	0.0357245
c1	AT4G39260	AT1G49500	0.0357242
c1	AT2G21660	AT5G01720	0.0357238
c1	AT4G39260	AT1G18080	0.0357207
c1	AT2G21660	AT1G70480	0.0357201
c1	AT3G22380	AT5G54770	0.0357195
c1	AT3G17609	AT1G05540	0.0357164
c1	AT4G39260	AT4G34540	0.0357151
c1	AT4G39260	AT5G49910	0.0357081
c1	AT2G21660	AT4G01090	0.0357013
c1	AT2G21660	AT2G21830	0.0356982
c1	AT3G22380	AT4G23920	0.035698
c1	AT2G21660	AT1G22200	0.0356951
c1	AT3G22380	AT5G66052	0.0356927
c1	AT3G22380	AT1G64770	0.035692
c1	AT3G22380	AT5G58240	0.0356905
c1	AT3G22380	AT3G46640	0.0356904
c1	AT2G21660	AT3G58840	0.0356895
c1	AT2G21660	AT3G13450	0.0356893
c1	AT4G39260	AT2G46340	0.0356883
c1	AT4G39260	AT2G39740	0.0356857
c1	AT3G22380	AT4G18810	0.0356833
c1	AT3G22380	AT5G64280	0.0356819
c1	AT2G21660	AT1G61190	0.0356776
c1	AT4G39260	AT2G32700	0.0356764
c1	AT3G22380	AT1G78030	0.0356714
c1	AT4G39260	AT5G67320	0.0356705
c1	AT3G22380	AT5G60600	0.0356703
c1	AT3G54500	AT1G70780	0.0356693
c1	AT2G21660	AT2G28540	0.0356668
c1	AT2G21660	AT1G19670	0.0356655
c1	AT2G46340	AT3G10570	0.0356617
c1	AT4G39260	AT3G14620	0.0356602
c1	AT2G21660	AT3G03940	0.0356596
c1	AT2G46790	AT1G52690	0.0356573
c1	AT4G39260	AT5G63620	0.035651
c1	AT3G22380	AT2G14560	0.0356507
c1	AT3G22380	AT5G58800	0.0356477
c1	AT3G22380	AT4G09970	0.0356421
c1	AT3G22380	AT3G47350	0.0356353
c1	AT2G21660	AT5G05420	0.0356339
c1	AT3G22380	AT1G75020	0.0356322
c1	AT3G22380	AT5G05580	0.0356282
c1	AT3G22380	AT4G03400	0.0356277
c1	AT2G21660	AT5G25360	0.0356259
c1	AT3G22380	AT4G35500	0.0356252
c1	AT4G39260	AT4G34840	0.0356244
c1	AT2G46830	AT1G61930	0.0356228
c1	AT3G54500	AT2G23030	0.0356225
c1	AT4G39260	AT1G54780	0.0356225
c1	AT3G54500	AT3G01500	0.0356214
c1	AT4G39260	AT1G48440	0.0356196
c1	AT3G22380	AT2G39870	0.0356181
c1	AT5G02810	AT1G76550	0.0356176
c1	AT2G21660	AT5G64280	0.0356172
c1	AT3G22380	AT1G20010	0.0356159
c1	AT2G21660	AT4G13410	0.0356157
c1	AT2G21660	AT1G55530	0.0356138
c1	AT4G39260	AT1G74800	0.0356134
c1	AT4G39260	AT2G31810	0.0356088
c1	AT5G37260	AT3G26650	0.0356079
c1	AT4G39260	AT2G02955	0.0356073
c1	AT3G22380	AT5G14550	0.0356052
c1	AT3G22380	AT5G15970	0.0356036
c1	AT2G21660	AT1G78030	0.035602
c1	AT3G22380	AT3G60330	0.0356018
c1	AT2G21660	AT1G63800	0.0355995
c1	AT3G22380	AT5G62140	0.0355989
c1	AT2G21660	AT2G21970	0.0355989
c1	AT2G21660	AT3G27380	0.0355976
c1	AT3G54500	AT1G29660	0.0355953
c1	AT2G21660	AT5G28770	0.0355952
c1	AT3G22380	AT2G02100	0.0355924
c1	AT3G22380	AT1G12250	0.0355898
c1	AT3G22380	AT5G25610	0.0355894
c1	AT2G21660	AT3G47836	0.0355871
c1	AT3G22380	AT3G61220	0.0355865
c1	AT2G21660	AT3G21215	0.0355841
c1	AT2G21660	AT5G20730	0.0355824
c1	AT3G22380	AT1G80030	0.0355814
c1	AT4G39260	AT3G05970	0.0355809
c1	AT2G21660	AT5G42100	0.0355807
c1	AT3G22380	AT5G17170	0.0355803
c1	AT2G21660	AT4G03400	0.0355794
c1	AT4G39260	AT3G58750	0.0355745
c1	AT4G39260	AT5G20490	0.0355738
c1	AT3G22380	AT3G50700	0.0355707
c1	AT3G22380	AT2G32010	0.0355686
c1	AT3G22380	AT3G44670	0.0355684
c1	AT4G39260	AT1G78290	0.0355678
c1	AT3G22380	AT4G13040	0.0355654
c1	AT4G39260	AT1G71030	0.0355651
c1	AT3G22380	AT4G11830	0.0355648
c1	AT2G46830	AT1G01520	0.0355633
c1	AT5G37260	AT2G21970	0.0355608
c1	AT4G34000	AT1G17560	0.0355599
c1	AT5G37260	AT3G04300	0.0355596
c1	AT2G21660	AT1G01620	0.0355585
c1	AT4G39260	AT2G21280	0.0355582
c1	AT4G39260	AT5G64020	0.0355579
c1	AT2G21660	AT5G24420	0.0355539
c1	AT3G22380	AT5G20070	0.0355538
c1	AT4G39260	AT2G35100	0.0355532
c1	AT3G22380	AT3G52880	0.0355532
c1	AT3G22380	AT5G62360	0.0355511
c1	AT5G02810	AT2G34430	0.0355495
c1	AT2G21660	AT4G38825	0.0355487
c1	AT4G39260	AT3G07720	0.0355465
c1	AT2G21660	AT1G49740	0.0355442
c1	AT2G21660	AT1G32520	0.0355432
c1	AT3G22380	AT3G24760	0.0355428
c1	AT3G22380	AT5G24380	0.035541
c1	AT3G22380	AT2G46180	0.0355409
c1	AT3G22380	AT4G16490	0.0355385
c1	AT4G39260	AT4G00270	0.0355382
c1	AT2G21660	AT5G20070	0.0355358
c1	AT4G39260	AT1G70700	0.0355338
c1	AT4G39260	AT3G47340	0.0355336
c1	AT3G22380	AT3G12650	0.035531
c1	AT4G39260	AT5G06770	0.0355268
c1	AT3G22380	AT3G61640	0.0355231
c1	AT3G22380	AT5G63800	0.0355219
c1	AT4G39260	AT2G05630	0.0355194
c1	AT4G39260	AT5G60680	0.0355188
c1	AT5G37260	AT1G20470	0.0355144
c1	AT3G22380	AT4G04970	0.0355098
c1	AT4G39260	AT1G44000	0.035505
c1	AT4G39260	AT3G24760	0.0355043
c1	AT3G22380	AT2G40520	0.0355024
c1	AT3G22380	AT4G05330	0.0355022
c1	AT3G22380	AT2G23420	0.0355011
c1	AT2G21660	AT5G14640	0.0355006
c1	AT5G37260	AT1G52342	0.0354978
c1	AT3G22380	AT1G68570	0.0354977
c1	AT2G21660	AT1G48000	0.0354957
c1	AT2G21660	AT3G27090	0.0354952
c1	AT3G59060	AT1G07050	0.0354948
c1	AT2G21660	AT2G27350	0.0354947
c1	AT3G22380	AT2G22010	0.0354946
c1	AT3G22380	AT1G49750	0.0354945
c1	AT3G22380	AT4G00050	0.0354933
c1	AT3G22380	AT3G56400	0.03549
c1	AT4G39260	AT1G48360	0.0354894
c1	AT4G39260	AT5G57655	0.0354878
c1	AT2G21660	AT5G28750	0.035486
c1	AT4G39260	AT5G47020	0.0354855
c1	AT3G22380	AT3G29760	0.0354835
c1	AT2G21660	AT4G08210	0.0354818
c1	AT2G21660	AT3G21150	0.0354805
c1	AT2G21660	AT2G03140	0.0354798
c1	AT3G22380	AT5G17390	0.0354739
c1	AT2G21660	AT1G19920	0.0354715
c1	AT2G21660	AT4G34720	0.0354707
c1	AT4G39260	AT1G18720	0.0354684
c1	AT2G21660	AT4G17370	0.0354675
c1	AT3G22380	AT2G15580	0.0354672
c1	AT2G21660	AT5G40060	0.0354636
c1	AT4G39260	AT1G21680	0.0354628
c1	AT3G22380	AT3G24515	0.0354589
c1	AT3G22380	AT1G29418	0.0354567
c1	AT3G22380	AT3G56950	0.0354557
c1	AT4G39260	AT3G19170	0.035446
c1	AT3G22380	AT3G20670	0.0354435
c1	AT3G22380	AT5G37830	0.0354414
c1	AT3G22380	AT4G20360	0.0354404
c1	AT5G37260	AT3G20500	0.0354363
c1	AT3G22380	AT1G10470	0.0354337
c1	AT2G21660	AT1G12250	0.0354316
c1	AT2G21660	AT5G28060	0.0354306
c1	AT5G37260	AT1G17600	0.0354286
c1	AT3G22380	AT2G47010	0.0354285
c1	AT2G21660	AT1G55480	0.0354284
c1	AT2G21660	AT2G36895	0.0354218
c1	AT3G54500	AT5G48900	0.0354216
c1	AT3G22380	AT4G17460	0.0354185
c1	AT3G22380	AT1G20450	0.0354184
c1	AT4G39260	AT1G16720	0.0354147
c1	AT2G21660	AT2G27920	0.035414
c1	AT3G22380	AT5G21100	0.0354111
c1	AT2G21660	AT5G45060	0.0354102
c1	AT4G39260	AT2G31560	0.0354101
c1	AT2G21660	AT5G13590	0.0354075
c1	AT2G21660	AT2G33480	0.0354073
c1	AT4G39260	AT2G44670	0.0354067
c1	AT4G39260	AT2G40890	0.0354064
c1	AT4G39260	AT1G51060	0.0354017
c1	AT2G21660	AT4G28300	0.0354001
c1	AT2G21660	AT1G06080	0.0353984
c1	AT3G59060	AT2G15050	0.0353951
c1	AT4G39260	AT4G10430	0.0353947
c1	AT4G39260	AT5G18170	0.0353929
c1	AT4G39260	AT3G60600	0.0353924
c1	AT2G21660	AT3G09560	0.0353918
c1	AT2G21660	AT1G09980	0.035389
c1	AT3G22380	AT3G62140	0.0353889
c1	AT3G22380	AT5G04670	0.0353879
c1	AT3G22380	AT2G04795	0.0353878
c1	AT3G59060	AT5G24470	0.035386
c1	AT4G39260	AT1G07010	0.035385
c1	AT4G39260	AT2G45180	0.0353838
c1	AT3G22380	AT4G00490	0.0353832
c1	AT2G21660	AT1G21065	0.0353825
c1	AT2G21660	AT2G01290	0.0353822
c1	AT3G59060	AT1G13080	0.0353818
c1	AT2G21660	AT5G15350	0.0353793
c1	AT5G02810	AT1G69830	0.035379
c1	AT3G22380	AT5G25190	0.0353787
c1	AT4G39260	AT1G02475	0.0353765
c1	AT3G22380	AT5G02760	0.0353755
c1	AT3G22380	AT3G55440	0.0353754
c1	AT3G22380	AT4G33700	0.0353753
c1	AT3G22380	AT1G78450	0.0353728
c1	AT4G39260	AT3G47070	0.0353714
c1	AT3G22380	AT1G56220	0.0353711
c1	AT2G21660	AT5G41740	0.0353694
c1	AT3G22380	AT1G15750	0.0353694
c1	AT3G22380	AT1G01550	0.035368
c1	AT3G22380	AT5G02500	0.0353612
c1	AT3G59060	AT2G30600	0.0353598
c1	AT3G22380	AT2G27920	0.0353535
c1	AT3G22380	AT4G36360	0.0353509
c1	AT5G37260	AT1G57850	0.0353491
c1	AT2G21660	AT4G22930	0.0353485
c1	AT2G21660	AT1G03870	0.0353479
c1	AT2G21660	AT3G01550	0.0353474
c1	AT2G21660	AT1G10960	0.0353468
c1	AT2G21660	AT1G66540	0.0353461
c1	AT4G39260	AT5G20010	0.0353454
c1	AT3G22380	AT2G21280	0.0353431
c1	AT3G22380	AT1G23820	0.0353424
c1	AT3G59060	AT5G27360	0.0353416
c1	AT3G22380	AT2G34660	0.0353402
c1	AT4G39260	AT1G26550	0.0353399
c1	AT2G21660	AT2G29650	0.035339
c1	AT3G22380	AT5G36170	0.0353383
c1	AT2G21660	AT3G24440	0.0353372
c1	AT4G39260	AT5G53300	0.0353358
c1	AT4G39260	AT3G50590	0.0353353
c1	AT2G21660	AT3G10010	0.0353343
c1	AT4G39260	AT4G21445	0.0353342
c1	AT4G39260	AT5G59540	0.0353341
c1	AT3G54500	AT5G67480	0.0353332
c1	AT3G22380	AT4G19510	0.0353327
c1	AT2G21660	AT1G50040	0.0353321
c1	AT2G21660	AT1G74300	0.0353295
c1	AT3G22380	AT1G33260	0.0353271
c1	AT4G39260	AT5G49900	0.035323
c1	AT3G22380	AT4G35880	0.0353204
c1	AT3G17609	AT2G04039	0.0353184
c1	AT3G22380	AT3G26070	0.0353181
c1	AT2G21660	AT3G26520	0.035318
c1	AT2G21660	AT1G01360	0.0353178
c1	AT3G22380	AT5G46260	0.0353157
c1	AT3G59060	AT1G09390	0.0353128
c1	AT3G22380	AT5G54610	0.0353112
c1	AT3G54500	AT5G51460	0.0353109
c1	AT3G22380	AT4G32440	0.0353101
c1	AT2G21660	AT5G53300	0.0353096
c1	AT2G21660	AT5G43450	0.0353077
c1	AT3G22380	AT5G22580	0.0353076
c1	AT2G21660	AT4G02725	0.0353061
c1	AT4G39260	AT5G53800	0.0353058
c1	AT3G54500	AT2G31380	0.0353056
c1	AT2G21660	AT5G46260	0.0353053
c1	AT3G22380	AT5G67385	0.0353031
c1	AT4G39260	AT5G64300	0.0353008
c1	AT5G37260	AT3G05800	0.0353005
c1	AT3G54500	AT3G56320	0.0352996
c1	AT4G39260	AT1G11930	0.0352982
c1	AT4G39260	AT1G04170	0.0352975
c1	AT3G22380	AT1G31710	0.035296
c1	AT4G39260	AT4G23920	0.0352931
c1	AT5G37260	AT1G31580	0.0352925
c1	AT3G22380	AT5G49900	0.0352921
c1	AT3G22380	AT1G16720	0.0352911
c1	AT3G17609	AT1G67070	0.0352911
c1	AT2G21660	AT1G01520	0.0352907
c1	AT5G37260	AT5G59670	0.0352894
c1	AT4G39260	AT1G10470	0.0352892
c1	AT4G39260	AT5G67580	0.035288
c1	AT4G39260	AT5G58240	0.0352875
c1	AT3G22380	AT5G63500	0.0352858
c1	AT4G39260	AT1G29950	0.0352853
c1	AT2G21660	AT4G35320	0.0352847
c1	AT2G21660	AT5G53970	0.0352846
c1	AT4G39260	AT3G02470	0.0352836
c1	AT5G37260	AT5G56460	0.03528
c1	AT3G22380	AT5G49015	0.0352793
c1	AT4G39260	AT5G35360	0.0352751
c1	AT3G22380	AT1G74800	0.0352708
c1	AT4G39260	AT4G12290	0.0352707
c1	AT3G22380	AT1G73980	0.0352697
c1	AT4G39260	AT2G29360	0.0352693
c1	AT3G22380	AT1G69610	0.0352691
c1	AT4G39260	AT2G19800	0.0352675
c1	AT3G22380	AT1G30260	0.0352662
c1	AT4G39260	AT5G67385	0.0352653
c1	AT4G39260	AT2G36060	0.0352597
c1	AT4G39260	AT1G07890	0.0352571
c1	AT5G37260	AT3G42670	0.0352556
c1	AT2G21660	AT2G21280	0.0352554
c1	AT3G59060	AT3G57680	0.0352552
c1	AT3G22380	AT1G51060	0.0352544
c1	AT3G22380	AT5G56460	0.0352533
c1	AT2G21660	AT2G43340	0.035252
c1	AT4G39260	AT3G62140	0.0352499
c1	AT3G22380	AT2G28320	0.0352486
c1	AT3G59060	AT3G02470	0.0352473
c1	AT4G39260	AT1G61190	0.035247
c1	AT3G22380	AT3G56150	0.0352459
c1	AT3G54500	AT5G15440	0.0352457
c1	AT2G21660	AT5G06265	0.0352456
c1	AT3G22380	AT1G22330	0.0352444
c1	AT2G21660	AT2G40890	0.0352442
c1	AT2G21660	AT1G20050	0.035244
c1	AT3G22380	AT5G02030	0.0352439
c1	AT2G21660	AT3G01590	0.0352402
c1	AT2G21660	AT4G32551	0.0352361
c1	AT4G39260	AT4G15470	0.0352327
c1	AT3G22380	AT3G57520	0.0352315
c1	AT2G21660	AT1G79700	0.0352287
c1	AT2G21660	AT5G25040	0.0352286
c1	AT3G22380	AT4G30993	0.0352285
c1	AT4G39260	AT3G03040	0.0352278
c1	AT3G22380	AT4G19120	0.0352264
c1	AT2G21660	AT1G60780	0.0352256
c1	AT3G54500	AT5G27360	0.0352243
c1	AT4G39260	AT4G11120	0.0352205
c1	AT2G21660	AT5G63800	0.03522
c1	AT2G21660	AT3G26590	0.035219
c1	AT3G22380	AT5G22920	0.0352185
c1	AT4G39260	AT2G41760	0.0352149
c1	AT3G22380	AT1G26770	0.0352142
c1	AT3G22380	AT1G50180	0.0352129
c1	AT4G39260	AT1G78020	0.035211
c1	AT4G39260	AT3G26070	0.0352094
c1	AT2G21660	AT4G34630	0.035209
c1	AT3G22380	AT5G06480	0.0352057
c1	AT3G22380	AT1G74290	0.0352043
c1	AT3G22380	AT5G49810	0.0352017
c1	AT3G22380	AT1G07720	0.0352002
c1	AT3G22380	AT1G06460	0.0351987
c1	AT3G22380	AT1G67890	0.0351969
c1	AT3G22380	AT2G35100	0.0351933
c1	AT3G22380	AT1G72450	0.0351929
c1	AT2G21660	AT1G48610	0.0351929
c1	AT4G39260	AT3G07460	0.0351917
c1	AT4G39260	AT1G64680	0.0351917
c1	AT3G22380	AT1G67880	0.0351914
c1	AT5G37260	AT2G29630	0.0351898
c1	AT4G39260	AT1G21600	0.0351854
c1	AT4G39260	AT5G39210	0.0351842
c1	AT2G21660	AT1G67890	0.0351832
c1	AT3G22380	AT1G14380	0.0351831
c1	AT2G46830	AT5G64840	0.0351809
c1	AT4G39260	AT1G60780	0.0351793
c1	AT2G21660	AT3G54680	0.035177
c1	AT3G22380	AT5G24620	0.0351753
c1	AT4G39260	AT2G34460	0.0351751
c1	AT3G22380	AT5G66590	0.0351748
c1	AT3G22380	AT5G20360	0.0351725
c1	AT2G21660	AT4G02020	0.0351717
c1	AT4G39260	AT5G14640	0.0351697
c1	AT2G21660	AT4G31390	0.035166
c1	AT3G22380	AT4G18640	0.0351647
c1	AT3G22380	AT5G55050	0.0351641
c1	AT3G22380	AT4G14440	0.0351625
c1	AT2G21660	AT1G29418	0.0351612
c1	AT3G22380	AT3G01660	0.0351581
c1	AT2G21660	AT4G28270	0.0351579
c1	AT2G21660	AT5G44800	0.0351578
c1	AT3G22380	AT1G20470	0.0351573
c1	AT3G22380	AT5G35700	0.0351563
c1	AT2G21660	AT3G27925	0.0351562
c1	AT3G22380	AT2G20180	0.0351558
c1	AT3G22380	AT3G57070	0.0351553
c1	AT3G17609	AT1G57850	0.035155
c1	AT3G22380	AT1G27020	0.0351547
c1	AT3G22380	AT3G27090	0.0351542
c1	AT2G21660	AT5G01260	0.0351519
c1	AT4G39260	AT3G62410	0.035151
c1	AT3G22380	AT2G18110	0.0351454
c1	AT2G21660	AT3G03040	0.0351443
c1	AT3G59060	AT1G22640	0.0351437
c1	AT2G21660	AT3G05180	0.0351426
c1	AT4G39260	AT5G12250	0.0351424
c1	AT2G21660	AT4G15760	0.0351422
c1	AT2G21660	AT5G14210	0.035137
c1	AT4G39260	AT4G21180	0.0351337
c1	AT3G22380	AT3G09970	0.0351327
c1	AT3G22380	AT4G32590	0.0351323
c1	AT4G39260	AT5G03230	0.035131
c1	AT4G39260	AT1G27370	0.03513
c1	AT2G21660	AT1G33480	0.0351292
c1	AT3G22380	AT1G80560	0.035129
c1	AT2G21660	AT4G19890	0.0351263
c1	AT3G22380	AT2G32390	0.0351213
c1	AT3G59060	AT5G24420	0.0351209
c1	AT2G21660	AT4G39350	0.03512
c1	AT2G21660	AT4G17620	0.0351173
c1	AT3G22380	AT1G18900	0.035117
c1	AT3G22380	AT2G24270	0.0351165
c1	AT3G22380	AT2G37760	0.0351155
c1	AT4G39260	AT3G61220	0.0351138
c1	AT2G21660	AT1G75410	0.0351131
c1	AT3G22380	AT3G48710	0.0351098
c1	AT4G39260	AT4G01090	0.0351091
c1	AT3G22380	AT3G48530	0.0351085
c1	AT3G22380	AT3G25100	0.0351069
c1	AT3G22380	AT2G03730	0.0351065
c1	AT4G39260	AT1G55480	0.0351047
c1	AT2G21660	AT3G54140	0.0351036
c1	AT2G21660	AT3G27340	0.0351034
c1	AT4G39260	AT2G47010	0.0350994
c1	AT4G39260	AT5G58310	0.0350985
c1	AT3G54500	AT3G23510	0.0350974
c1	AT4G39260	AT2G02710	0.035095
c1	AT3G22380	AT5G62350	0.0350942
c1	AT3G54500	AT3G47360	0.0350938
c1	AT3G22380	AT1G27760	0.035088
c1	AT4G39260	AT1G16250	0.0350846
c1	AT2G21660	AT4G24800	0.0350842
c1	AT4G39260	AT1G35710	0.0350819
c1	AT4G39260	AT5G03990	0.0350782
c1	AT4G39260	AT5G37830	0.0350749
c1	AT3G22380	AT3G46600	0.0350735
c1	AT3G22380	AT5G62980	0.0350687
c1	AT2G21660	AT3G46900	0.0350677
c1	AT5G37260	AT4G02630	0.035063
c1	AT3G17609	AT2G23690	0.0350618
c1	AT3G22380	AT1G32520	0.0350609
c1	AT5G37260	AT5G05580	0.0350607
c1	AT2G21660	AT1G27760	0.0350599
c1	AT4G39260	AT3G61640	0.0350581
c1	AT4G39260	AT3G07700	0.0350555
c1	AT3G22380	AT1G62750	0.0350549
c1	AT3G22380	AT2G31820	0.0350501
c1	AT2G21660	AT3G48710	0.0350501
c1	AT3G22380	AT1G22070	0.0350457
c1	AT2G46830	AT2G41250	0.0350448
c1	AT4G39260	AT5G56160	0.035042
c1	AT3G22380	AT5G42100	0.035042
c1	AT3G22380	AT1G73600	0.0350416
c1	AT3G22380	AT1G10020	0.0350416
c1	AT4G39260	AT1G30810	0.0350371
c1	AT3G22380	AT4G31390	0.0350366
c1	AT3G22380	AT2G46330	0.0350343
c1	AT2G21660	AT1G67480	0.0350316
c1	AT2G21660	AT4G03930	0.0350296
c1	AT4G39260	AT4G10100	0.035027
c1	AT3G22380	AT3G16910	0.0350267
c1	AT2G21660	AT3G19580	0.0350259
c1	AT3G22380	AT1G17665	0.0350134
c1	AT4G39260	AT2G05540	0.0350115
c1	AT4G39260	AT5G13180	0.0350094
c1	AT4G39260	AT1G70790	0.0350088
c1	AT2G21660	AT4G16390	0.0350059
c1	AT3G22380	AT3G05880	0.0350046
c1	AT2G21660	AT1G54520	0.0350023
c1	AT2G21660	AT4G16580	0.0349933
c1	AT5G61380	AT4G31620	0.0349918
c1	AT4G39260	AT1G55110	0.0349906
c1	AT4G39260	AT4G30845	0.0349901
c1	AT2G21660	AT2G22010	0.0349901
c1	AT2G21660	AT3G61890	0.0349895
c1	AT4G39260	AT1G35160	0.0349888
c1	AT3G22380	AT1G18720	0.0349885
c1	AT3G22380	AT2G40070	0.0349874
c1	AT2G21660	AT5G42310	0.0349871
c1	AT4G39260	AT2G18850	0.0349866
c1	AT2G21660	AT1G42540	0.0349853
c1	AT2G21660	AT4G32590	0.0349849
c1	AT4G39260	AT1G79060	0.0349837
c1	AT3G59060	AT4G27450	0.0349832
c1	AT3G22380	AT3G22550	0.0349804
c1	AT3G22380	AT1G70780	0.0349801
c1	AT3G22380	AT5G28840	0.0349788
c1	AT5G37260	AT3G16280	0.0349786
c1	AT3G22380	AT5G56630	0.0349786
c1	AT4G39260	AT3G48420	0.0349783
c1	AT2G21660	AT1G50180	0.0349777
c1	AT3G54500	AT1G14280	0.0349759
c1	AT2G21660	AT1G01550	0.0349742
c1	AT2G46830	AT1G10370	0.0349716
c1	AT4G39260	AT2G23420	0.0349716
c1	AT4G39260	AT2G35630	0.0349702
c1	AT3G22380	AT1G13090	0.0349638
c1	AT3G22380	AT5G01260	0.034963
c1	AT5G37260	AT3G22231	0.0349619
c1	AT2G21660	AT2G39950	0.0349616
c1	AT5G37260	AT3G03220	0.0349616
c1	AT3G22380	AT3G27925	0.0349608
c1	AT4G39260	AT3G20500	0.0349595
c1	AT4G39260	AT3G56630	0.0349563
c1	AT2G21660	AT5G54610	0.0349543
c1	AT3G22380	AT5G44580	0.0349541
c1	AT3G22380	AT3G62540	0.0349506
c1	AT3G22380	AT4G32551	0.0349504
c1	AT4G39260	AT1G67480	0.0349504
c1	AT4G39260	AT2G04280	0.0349473
c1	AT3G22380	AT1G67950	0.0349472
c1	AT2G21660	AT4G26660	0.0349434
c1	AT3G59060	AT1G19490	0.034943
c1	AT3G22380	AT1G10960	0.0349426
c1	AT2G21660	AT2G24820	0.0349412
c1	AT3G22380	AT2G22360	0.0349394
c1	AT3G22380	AT4G16980	0.0349392
c1	AT3G22380	AT5G07240	0.0349384
c1	AT3G22380	AT1G06740	0.0349371
c1	AT3G22380	AT5G64960	0.0349369
c1	AT3G22380	AT2G23030	0.0349364
c1	AT4G39260	AT2G27350	0.03493
c1	AT2G21660	AT5G42810	0.0349292
c1	AT2G21660	AT3G47350	0.0349284
c1	AT3G22380	AT1G68910	0.0349281
c1	AT4G39260	AT2G33490	0.0349277
c1	AT3G22380	AT1G73650	0.0349254
c1	AT3G22380	AT2G03810	0.0349248
c1	AT2G46340	AT5G62500	0.0349243
c1	AT2G21660	AT3G16910	0.0349242
c1	AT3G17609	AT3G50910	0.0349237
c1	AT3G17609	AT3G21150	0.0349177
c1	AT2G21660	AT5G18770	0.0349162
c1	AT5G28770	AT5G27100	0.0349139
c1	AT3G22380	AT3G29320	0.0349138
c1	AT3G22380	AT1G63730	0.0349117
c1	AT2G21660	AT5G46420	0.0349111
c1	AT5G37260	AT4G25130	0.0349109
c1	AT4G39260	AT5G02500	0.0349101
c1	AT4G39260	AT2G46080	0.0349079
c1	AT3G22380	AT2G25730	0.0349073
c1	AT3G54500	AT1G22640	0.0349052
c1	AT4G39260	AT3G58850	0.0349047
c1	AT3G54500	AT5G28640	0.0349046
c1	AT4G39260	AT1G21920	0.0349046
c1	AT4G39260	AT5G05580	0.0349041
c1	AT3G22380	AT5G20490	0.0349019
c1	AT2G21660	AT2G40270	0.0349
c1	AT3G22380	AT4G03440	0.0348991
c1	AT4G39260	AT1G62560	0.0348968
c1	AT3G22380	AT1G52000	0.0348943
c1	AT5G37260	AT5G48175	0.0348934
c1	AT4G39260	AT4G25760	0.0348917
c1	AT3G22380	AT3G53650	0.0348893
c1	AT4G39260	AT5G43740	0.034889
c1	AT4G39260	AT5G16970	0.0348887
c1	AT4G39260	AT3G07890	0.0348859
c1	AT3G22380	AT2G15050	0.0348845
c1	AT3G59060	AT5G65730	0.0348831
c1	AT3G59060	AT4G13820	0.0348819
c1	AT2G21660	AT5G27360	0.0348802
c1	AT4G39260	AT5G08760	0.0348777
c1	AT2G21660	AT3G56400	0.0348758
c1	AT4G39260	AT5G62500	0.0348743
c1	AT4G39260	AT1G65430	0.0348698
c1	AT3G22380	AT4G10920	0.0348697
c1	AT2G21660	AT1G52000	0.0348684
c1	AT3G22380	AT5G66050	0.0348667
c1	AT4G39260	AT4G22570	0.034863
c1	AT2G21660	AT5G53480	0.0348626
c1	AT4G39260	AT1G45545	0.03486
c1	AT4G39260	AT5G18700	0.0348592
c1	AT4G39260	AT4G34050	0.0348591
c1	AT3G22380	AT1G48920	0.0348577
c1	AT4G39260	AT1G55960	0.0348576
c1	AT2G25930	AT4G15210	0.0348561
c1	AT2G21660	AT3G19870	0.0348553
c1	AT4G39260	AT5G25610	0.0348547
c1	AT4G39260	AT5G54960	0.0348541
c1	AT3G54500	AT3G09600	0.03485
c1	AT3G22380	AT1G50320	0.0348473
c1	AT2G21660	AT1G02970	0.0348428
c1	AT4G39260	AT2G15050	0.0348394
c1	AT3G22380	AT5G13770	0.0348376
c1	AT3G17609	AT1G55960	0.0348354
c1	AT3G22380	AT1G05900	0.0348353
c1	AT3G22380	AT5G28060	0.0348352
c1	AT3G54500	AT2G29630	0.0348349
c1	AT3G59060	AT5G39530	0.0348336
c1	AT2G21660	AT5G59670	0.0348334
c1	AT3G22380	AT1G73010	0.0348301
c1	AT3G22380	AT4G25890	0.0348288
c1	AT2G21660	AT3G06080	0.0348279
c1	AT3G22380	AT1G16090	0.0348273
c1	AT2G21660	AT4G14550	0.034826
c1	AT2G21660	AT1G23740	0.034821
c1	AT3G22380	AT1G76180	0.0348202
c1	AT5G37260	AT3G61150	0.0348196
c1	AT4G34000	AT3G03220	0.034815
c1	AT3G22380	AT5G01720	0.0348145
c1	AT4G39260	AT3G26290	0.0348145
c1	AT3G22380	AT1G64680	0.0348105
c1	AT3G17609	AT1G32900	0.0348084
c1	AT4G39260	AT3G06740	0.0348079
c1	AT2G21660	AT1G58848	0.0348066
c1	AT3G22380	AT4G23250	0.0348054
c1	AT3G22380	AT2G31560	0.0348053
c1	AT3G22380	AT2G29630	0.0347993
c1	AT2G21660	AT4G36040	0.034799
c1	AT4G39260	AT1G70780	0.0347957
c1	AT3G17609	AT3G27350	0.0347946
c1	AT2G21660	AT2G27290	0.0347933
c1	AT3G54500	AT5G62430	0.0347927
c1	AT3G59060	AT2G29050	0.0347926
c1	AT4G39260	AT1G49750	0.034791
c1	AT4G39260	AT1G22640	0.0347901
c1	AT4G39260	AT3G27340	0.0347896
c1	AT3G54500	AT3G01550	0.0347896
c1	AT2G21660	AT3G15790	0.0347888
c1	AT4G39260	AT1G17140	0.0347882
c1	AT3G22380	AT1G62560	0.0347875
c1	AT3G22380	AT4G24120	0.034787
c1	AT4G39260	AT5G58787	0.0347869
c1	AT3G22380	AT4G02630	0.0347861
c1	AT3G22380	AT3G06760	0.0347855
c1	AT3G22380	AT4G35250	0.0347811
c1	AT4G39260	AT1G67060	0.0347804
c1	AT4G39260	AT3G59140	0.0347773
c1	AT2G21660	AT1G09500	0.034777
c1	AT4G39260	AT5G42530	0.0347743
c1	AT3G22380	AT4G03205	0.0347733
c1	AT3G22380	AT2G46100	0.034773
c1	AT2G21660	AT2G37250	0.0347726
c1	AT3G22380	AT4G34840	0.0347723
c1	AT2G21660	AT4G10920	0.0347699
c1	AT2G21660	AT2G22420	0.0347674
c1	AT3G22380	AT4G29380	0.034767
c1	AT3G59060	AT1G80920	0.0347667
c1	AT4G39260	AT4G10920	0.0347662
c1	AT3G22380	AT4G35785	0.0347662
c1	AT2G21660	AT5G60600	0.0347654
c1	AT4G39260	AT3G55440	0.0347636
c1	AT4G39260	AT5G37020	0.0347604
c1	AT4G39260	AT5G66900	0.0347564
c1	AT2G21660	AT4G29380	0.034756
c1	AT3G22380	AT3G50590	0.0347557
c1	AT4G39260	AT3G01440	0.0347552
c1	AT2G21660	AT1G17050	0.0347541
c1	AT2G21660	AT1G01610	0.034753
c1	AT4G39260	AT3G12210	0.0347518
c1	AT3G22380	AT3G22530	0.0347518
c1	AT3G22380	AT5G52030	0.0347515
c1	AT2G21660	AT4G25700	0.0347507
c1	AT4G39260	AT1G01490	0.0347505
c1	AT2G21660	AT1G16250	0.0347504
c1	AT3G22380	AT3G50910	0.0347501
c1	AT3G22380	AT4G10100	0.0347405
c1	AT2G21660	AT1G66940	0.0347397
c1	AT2G21660	AT2G34430	0.0347388
c1	AT4G39260	AT5G38480	0.0347363
c1	AT4G39260	AT3G13340	0.0347363
c1	AT4G39260	AT1G52342	0.0347348
c1	AT3G22380	AT1G07890	0.0347336
c1	AT4G39260	AT1G20460	0.034733
c1	AT4G39260	AT3G56400	0.0347313
c1	AT4G39260	AT3G26000	0.0347296
c1	AT2G21660	AT5G25120	0.0347291
c1	AT2G21660	AT1G56520	0.0347256
c1	AT3G22380	AT1G52342	0.0347215
c1	AT2G21660	AT4G19040	0.0347191
c1	AT2G21660	AT1G23820	0.0347188
c1	AT3G22380	AT2G22450	0.0347181
c1	AT2G21660	AT2G46080	0.0347179
c1	AT3G22380	AT4G34490	0.0347171
c1	AT3G22380	AT2G39920	0.0347168
c1	AT3G22380	AT3G26080	0.0347155
c1	AT4G39260	AT5G18670	0.0347135
c1	AT3G59060	AT1G21920	0.0347099
c1	AT3G59060	AT1G66100	0.0347099
c1	AT4G39260	AT5G55050	0.0347093
c1	AT4G39260	AT4G11830	0.034708
c1	AT2G21660	AT4G38860	0.034707
c1	AT3G22380	AT4G34000	0.0347058
c1	AT3G22380	AT5G57930	0.0347047
c1	AT3G22380	AT3G52990	0.0346996
c1	AT2G21660	AT1G17140	0.0346977
c1	AT4G39260	AT4G21990	0.0346976
c1	AT5G37260	AT1G30260	0.0346974
c1	AT3G22380	AT4G08980	0.0346964
c1	AT4G39260	AT1G10960	0.0346943
c1	AT2G21660	AT5G53130	0.0346925
c1	AT3G22380	AT1G50250	0.0346901
c1	AT5G37260	AT2G31560	0.0346887
c1	AT3G22380	AT4G28270	0.0346868
c1	AT5G06980	AT5G24120	0.0346861
c1	AT3G22380	AT4G36040	0.0346855
c1	AT3G17609	AT1G62180	0.0346849
c1	AT3G22380	AT2G28900	0.0346845
c1	AT3G22380	AT4G39690	0.0346833
c1	AT3G17609	AT2G26080	0.0346793
c1	AT2G21660	AT5G11530	0.034679
c1	AT3G22380	AT5G38660	0.0346768
c1	AT2G21660	AT1G48320	0.0346758
c1	AT3G22380	AT4G19420	0.0346753
c1	AT2G21660	AT2G19650	0.0346749
c1	AT2G21660	AT5G12400	0.0346748
c1	AT3G22380	AT5G51020	0.0346733
c1	AT2G21660	AT5G48880	0.0346731
c1	AT3G22380	AT3G61440	0.034673
c1	AT2G21660	AT1G64780	0.0346714
c1	AT2G21660	AT5G20490	0.0346703
c1	AT3G17609	AT1G64780	0.0346679
c1	AT3G22380	AT5G54170	0.0346677
c1	AT2G21660	AT2G37760	0.0346671
c1	AT4G39260	AT2G42600	0.0346641
c1	AT4G39260	AT2G18700	0.0346639
c1	AT5G37260	AT5G63420	0.0346625
c1	AT3G22380	AT5G60170	0.0346618
c1	AT4G39260	AT5G02840	0.0346604
c1	AT2G21660	AT1G10920	0.0346598
c1	AT2G21660	AT5G07070	0.0346561
c1	AT5G37260	AT5G49900	0.0346539
c1	AT3G22380	AT3G59110	0.0346538
c1	AT3G22380	AT3G12050	0.0346508
c1	AT3G22380	AT5G03230	0.0346505
c1	AT4G39260	AT4G11820	0.0346483
c1	AT2G21660	AT1G50380	0.0346482
c1	AT4G39260	AT1G65800	0.034647
c1	AT3G22380	AT3G26000	0.0346466
c1	AT3G22380	AT4G19670	0.0346465
c1	AT3G22380	AT2G41090	0.0346447
c1	AT2G21660	AT2G35100	0.0346433
c1	AT2G21660	AT4G11570	0.0346429
c1	AT4G39260	AT3G16910	0.0346421
c1	AT4G39260	AT1G55850	0.0346402
c1	AT2G21660	AT4G24120	0.0346392
c1	AT2G21660	AT3G10670	0.0346392
c1	AT2G21660	AT2G19800	0.0346383
c1	AT2G21660	AT1G53670	0.034635
c1	AT2G21660	AT1G58060	0.0346311
c1	AT4G39260	AT4G18810	0.0346303
c1	AT3G22380	AT3G03040	0.0346235
c1	AT3G22380	AT5G02840	0.0346226
c1	AT4G39260	AT1G31350	0.0346197
c1	AT3G22380	AT3G11660	0.0346163
c1	AT3G22380	AT4G21445	0.0346142
c1	AT3G22380	AT5G11260	0.0346122
c1	AT4G39260	AT4G38520	0.0346122
c1	AT4G39260	AT5G43630	0.0346106
c1	AT3G22380	AT1G26550	0.0346085
c1	AT4G39260	AT2G33380	0.0346069
c1	AT3G22380	AT3G48320	0.0346061
c1	AT3G22380	AT1G70790	0.0346043
c1	AT3G22380	AT2G47070	0.0346022
c1	AT3G09600	AT1G01060	0.0346016
c1	AT4G39260	AT5G17170	0.034599
c1	AT4G39260	AT3G03940	0.0345987
c1	AT4G39260	AT1G19670	0.0345976
c1	AT3G22380	AT4G30840	0.0345965
c1	AT2G21660	AT2G14560	0.0345955
c1	AT3G22380	AT3G24170	0.0345938
c1	AT4G39260	AT4G34350	0.0345925
c1	AT4G39260	AT3G61620	0.0345921
c1	AT2G46830	AT1G07050	0.0345901
c1	AT2G21660	AT1G34000	0.0345897
c1	AT4G39260	AT1G80030	0.0345883
c1	AT4G39260	AT1G26230	0.0345882
c1	AT3G22380	AT2G15970	0.0345839
c1	AT4G39260	AT3G51370	0.0345789
c1	AT3G22380	AT5G25040	0.0345778
c1	AT2G21660	AT2G28150	0.0345777
c1	AT3G22380	AT4G35100	0.0345775
c1	AT2G21660	AT1G07510	0.0345761
c1	AT3G22380	AT2G35370	0.0345758
c1	AT4G39260	AT5G47640	0.034571
c1	AT3G22380	AT1G42550	0.0345696
c1	AT4G39260	AT2G34660	0.0345687
c1	AT3G22380	AT3G19870	0.0345678
c1	AT2G21660	AT4G15430	0.0345662
c1	AT5G06980	AT5G02810	0.0345651
c1	AT4G39260	AT2G30520	0.0345623
c1	AT4G39260	AT5G24380	0.034559
c1	AT3G22380	AT1G73540	0.0345589
c1	AT2G21660	AT1G14380	0.0345563
c1	AT4G39260	AT4G09670	0.0345546
c1	AT2G21660	AT5G48930	0.0345512
c1	AT2G46830	AT5G54470	0.0345501
c1	AT3G22380	AT3G21670	0.034549
c1	AT4G39260	AT2G40520	0.0345487
c1	AT2G21660	AT1G44810	0.0345486
c1	AT2G21660	AT2G46440	0.0345479
c1	AT4G39260	AT1G18330	0.0345472
c1	AT3G17609	AT2G23590	0.0345468
c1	AT3G22380	AT3G23000	0.0345459
c1	AT2G21660	AT4G29010	0.0345446
c1	AT4G39260	AT5G02030	0.0345413
c1	AT3G22380	AT1G03400	0.0345406
c1	AT2G21660	AT2G47070	0.0345405
c1	AT4G39260	AT5G42100	0.0345377
c1	AT4G39260	AT1G20050	0.0345376
c1	AT3G59060	AT1G75100	0.0345371
c1	AT3G22380	AT1G61740	0.0345357
c1	AT2G21660	AT5G12470	0.0345351
c1	AT3G22380	AT3G17170	0.0345337
c1	AT2G21660	AT2G04690	0.0345337
c1	AT3G22380	AT1G17600	0.0345298
c1	AT3G22380	AT4G19060	0.0345238
c1	AT3G22380	AT3G03170	0.0345221
c1	AT2G21660	AT1G72130	0.0345209
c1	AT2G21660	AT5G51020	0.034515
c1	AT4G39260	AT4G33700	0.0345145
c1	AT3G22380	AT2G02760	0.0345144
c1	AT5G37260	AT2G40200	0.0345138
c1	AT3G22380	AT2G46080	0.0345134
c1	AT2G21660	AT5G23760	0.0345114
c1	AT2G21660	AT5G38980	0.0345109
c1	AT4G39260	AT2G42270	0.0345109
c1	AT4G39260	AT5G52030	0.0345064
c1	AT2G21660	AT3G24170	0.0345056
c1	AT3G54500	AT2G20370	0.0345042
c1	AT3G22380	AT3G53780	0.0345039
c1	AT1G53910	AT4G27950	0.034503
c1	AT3G22380	AT3G18780	0.0345026
c1	AT3G22380	AT1G08570	0.0345003
c1	AT2G21660	AT2G27340	0.0344985
c1	AT2G21660	AT2G36740	0.0344974
c1	AT3G59060	AT3G50060	0.0344974
c1	AT3G59060	AT2G23690	0.0344954
c1	AT4G39260	AT3G21670	0.034492
c1	AT3G22380	AT1G01030	0.0344888
c1	AT4G39260	AT3G29760	0.0344878
c1	AT3G22380	AT3G53000	0.034486
c1	AT3G22380	AT5G55790	0.0344851
c1	AT3G22380	AT5G11720	0.0344847
c1	AT3G59060	AT3G47750	0.0344779
c1	AT2G21660	AT5G40340	0.0344779
c1	AT3G22380	AT5G53560	0.0344772
c1	AT3G22380	AT3G62410	0.0344769
c1	AT2G21660	AT1G06670	0.0344766
c1	AT3G22380	AT3G15760	0.0344759
c1	AT4G39260	AT4G19420	0.0344744
c1	AT3G22380	AT4G12010	0.0344733
c1	AT4G39260	AT5G03040	0.0344724
c1	AT3G22380	AT2G47650	0.0344724
c1	AT3G22380	AT1G64500	0.0344705
c1	AT4G39260	AT4G24810	0.0344684
c1	AT2G46340	AT3G54363	0.0344645
c1	AT2G21660	AT5G55380	0.0344642
c1	AT3G22380	AT3G01210	0.0344628
c1	AT4G34000	AT3G48310	0.0344621
c1	AT3G22380	AT3G13340	0.0344615
c1	AT4G39260	AT1G01550	0.0344583
c1	AT2G21660	AT2G20370	0.0344559
c1	AT2G21660	AT5G57780	0.0344546
c1	AT3G22380	AT2G37970	0.0344535
c1	AT3G22380	AT1G56520	0.0344511
c1	AT4G39260	AT1G07700	0.034447
c1	AT4G39260	AT1G73540	0.0344454
c1	AT3G22380	AT1G73360	0.0344452
c1	AT3G22380	AT1G02475	0.0344441
c1	AT3G22380	AT1G56170	0.034443
c1	AT2G21660	AT2G03730	0.034442
c1	AT4G39260	AT3G46530	0.034438
c1	AT2G21660	AT3G06760	0.0344356
c1	AT3G22380	AT2G40610	0.0344352
c1	AT3G22380	AT4G10430	0.0344305
c1	AT2G21660	AT2G40670	0.0344305
c1	AT4G00050	AT5G16860	0.0344248
c1	AT4G39260	AT4G17460	0.0344216
c1	AT3G59060	AT3G48530	0.0344201
c1	AT4G39260	AT2G32950	0.0344157
c1	AT4G39260	AT4G15560	0.0344155
c1	AT4G39260	AT4G10340	0.0344127
c1	AT2G21660	AT1G05750	0.0344121
c1	AT3G22380	AT2G39950	0.0344104
c1	AT2G21660	AT4G26640	0.0344092
c1	AT2G21660	AT1G69800	0.0344085
c1	AT3G54500	AT1G20640	0.0344083
c1	AT2G21660	AT4G37090	0.0344078
c1	AT3G22380	AT1G70250	0.0344061
c1	AT5G37260	AT1G32520	0.0344053
c1	AT2G21660	AT2G20180	0.0344046
c1	AT2G21660	AT5G25520	0.0344021
c1	AT2G21660	AT4G15920	0.0344005
c1	AT2G21660	AT3G53260	0.0343991
c1	AT3G59060	AT5G13100	0.034396
c1	AT3G22380	AT3G04310	0.0343952
c1	AT3G22380	AT3G06740	0.0343948
c1	AT3G17609	AT3G17800	0.0343938
c1	AT4G39260	AT1G15750	0.0343937
c1	AT3G22380	AT4G31150	0.0343929
c1	AT3G22380	AT5G61380	0.0343923
c1	AT3G22380	AT5G24810	0.0343908
c1	AT3G22380	AT3G18490	0.0343894
c1	AT3G22380	AT5G48360	0.0343864
c1	AT3G17609	AT1G07010	0.0343848
c1	AT3G56400	AT1G35710	0.0343846
c1	AT3G17609	AT3G52360	0.0343825
c1	AT3G22380	AT5G10860	0.0343823
c1	AT3G22380	AT4G11600	0.0343816
c1	AT4G39260	AT3G48310	0.0343802
c1	AT2G21660	AT1G27320	0.0343773
c1	AT4G39260	AT3G19580	0.034376
c1	AT2G21660	AT3G61580	0.0343757
c1	AT3G54500	AT4G15560	0.0343747
c1	AT3G22380	AT5G40830	0.0343746
c1	AT2G21660	AT5G38660	0.0343729
c1	AT3G22380	AT1G28330	0.0343728
c1	AT2G21660	AT5G14120	0.0343716
c1	AT3G22380	AT1G80480	0.0343696
c1	AT2G21660	AT1G27480	0.034369
c1	AT5G37260	AT2G21280	0.034369
c1	AT4G39260	AT5G06970	0.034363
c1	AT3G22380	AT1G35160	0.0343628
c1	AT4G39260	AT4G12800	0.0343627
c1	AT3G54500	AT5G65730	0.0343611
c1	AT3G22380	AT3G15450	0.0343598
c1	AT2G21660	AT1G21920	0.0343593
c1	AT3G22380	AT1G07420	0.0343585
c1	AT3G17609	AT4G13410	0.0343575
c1	AT3G22380	AT2G26740	0.0343527
c1	AT3G22380	AT2G30860	0.0343512
c1	AT4G39260	AT3G19450	0.0343492
c1	AT2G21660	AT2G40610	0.0343476
c1	AT2G21660	AT2G40520	0.0343476
c1	AT3G22380	AT2G26975	0.0343473
c1	AT4G39260	AT4G34135	0.0343469
c1	AT3G22380	AT5G50240	0.0343466
c1	AT4G39260	AT2G37760	0.034346
c1	AT2G21660	AT3G06740	0.034343
c1	AT3G22380	AT1G31580	0.034342
c1	AT3G22380	AT2G26080	0.0343411
c1	AT3G22380	AT2G24550	0.0343404
c1	AT2G21660	AT2G39740	0.0343392
c1	AT2G21660	AT3G29200	0.0343385
c1	AT4G39260	AT5G41790	0.0343378
c1	AT2G21660	AT4G24460	0.034337
c1	AT4G39260	AT4G12610	0.0343363
c1	AT4G39260	AT1G63730	0.0343355
c1	AT3G22380	AT1G49500	0.034335
c1	AT3G22380	AT4G01090	0.0343341
c1	AT2G46830	AT2G30520	0.0343337
c1	AT4G39260	AT5G44565	0.034333
c1	AT4G39260	AT5G55790	0.0343321
c1	AT4G39260	AT4G34000	0.0343278
c1	AT2G21660	AT3G01660	0.0343265
c1	AT3G22380	AT1G20050	0.0343246
c1	AT3G17609	AT5G58120	0.0343223
c1	AT3G54500	AT4G14550	0.0343219
c1	AT3G22380	AT1G33590	0.0343194
c1	AT3G22380	AT3G24480	0.0343179
c1	AT3G22380	AT1G49740	0.034317
c1	AT3G22380	AT3G04380	0.0343162
c1	AT3G59060	AT5G40340	0.0343154
c1	AT3G22380	AT5G53130	0.034313
c1	AT2G21660	AT2G32160	0.0343106
c1	AT3G22380	AT2G44670	0.0343102
c1	AT4G39260	AT1G27950	0.0343081
c1	AT3G22380	AT1G09780	0.0343061
c1	AT2G21660	AT1G10660	0.0343057
c1	AT4G39260	AT3G60690	0.0343047
c1	AT4G39260	AT5G14120	0.0343027
c1	AT3G22380	AT5G38980	0.0343027
c1	AT2G21660	AT5G39530	0.0343026
c1	AT2G21660	AT1G68910	0.0343019
c1	AT3G22380	AT3G55250	0.0343015
c1	AT3G22380	AT5G12250	0.0342994
c1	AT3G22380	AT5G58310	0.0342982
c1	AT2G21660	AT5G63500	0.034295
c1	AT2G21660	AT4G15440	0.0342937
c1	AT3G22380	AT4G37270	0.0342935
c1	AT3G22380	AT1G75220	0.0342916
c1	AT3G22380	AT2G01130	0.0342911
c1	AT3G22380	AT2G33490	0.0342911
c1	AT3G22380	AT2G30766	0.03429
c1	AT3G22380	AT2G28080	0.0342896
c1	AT4G39260	AT1G14380	0.0342893
c1	AT3G22380	AT2G26200	0.0342879
c1	AT4G39260	AT4G12310	0.0342877
c1	AT3G22380	AT4G16990	0.0342872
c1	AT4G39260	AT4G02630	0.0342869
c1	AT3G22380	AT4G13810	0.0342847
c1	AT4G39260	AT5G39590	0.034282
c1	AT1G01060	AT3G21890	0.0342802
c1	AT2G21660	AT4G39560	0.0342792
c1	AT5G37260	AT3G55450	0.0342776
c1	AT4G39260	AT2G35370	0.0342771
c1	AT4G39260	AT1G72450	0.0342754
c1	AT3G22380	AT5G18170	0.0342718
c1	AT3G22380	AT1G13930	0.0342663
c1	AT3G22380	AT3G06380	0.0342642
c1	AT2G21660	AT5G50950	0.0342627
c1	AT4G39260	AT5G20280	0.0342625
c1	AT2G21660	AT3G11660	0.0342616
c1	AT4G39260	AT5G38360	0.0342614
c1	AT4G39260	AT4G30993	0.0342608
c1	AT3G22380	AT1G50020	0.0342597
c1	AT3G22380	AT4G34290	0.0342596
c1	AT3G22380	AT4G09350	0.0342593
c1	AT2G21660	AT1G79790	0.0342581
c1	AT5G37260	AT4G24810	0.0342575
c1	AT5G37260	AT5G58770	0.0342562
c1	AT3G22380	AT3G58840	0.0342553
c1	AT3G22380	AT5G04140	0.0342542
c1	AT2G21660	AT1G77230	0.0342536
c1	AT2G21660	AT1G73750	0.0342507
c1	AT3G22380	AT5G41400	0.0342507
c1	AT3G54500	AT2G40610	0.0342474
c1	AT2G46830	AT2G27420	0.034247
c1	AT5G02810	AT2G05100	0.0342469
c1	AT3G54500	AT4G17090	0.0342459
c1	AT3G22380	AT4G37460	0.0342432
c1	AT3G22380	AT4G15530	0.0342424
c1	AT4G39260	AT5G04670	0.0342416
c1	AT3G22380	AT1G21350	0.0342403
c1	AT2G21660	AT5G38480	0.0342379
c1	AT3G12320	AT3G25100	0.0342374
c1	AT3G22380	AT1G62180	0.0342372
c1	AT4G39260	AT5G41850	0.0342354
c1	AT4G39260	AT2G35130	0.0342353
c1	AT3G22380	AT4G33980	0.0342342
c1	AT3G50700	AT5G61865	0.0342335
c1	AT2G21660	AT2G36970	0.0342331
c1	AT4G39260	AT5G64570	0.0342326
c1	AT3G22380	AT5G62900	0.0342288
c1	AT3G22380	AT3G07522	0.0342257
c1	AT2G21660	AT3G15356	0.0342205
c1	AT5G37260	AT1G21600	0.0342203
c1	AT4G39260	AT3G26080	0.0342193
c1	AT2G21660	AT1G50250	0.0342186
c1	AT5G37260	AT4G24460	0.0342166
c1	AT3G22380	AT3G56630	0.0342166
c1	AT2G21660	AT3G23010	0.0342162
c1	AT3G22380	AT1G74160	0.0342143
c1	AT2G21660	AT3G26290	0.0342102
c1	AT3G22380	AT1G03055	0.0342099
c1	AT3G17609	AT1G68440	0.0342092
c1	AT3G54500	AT2G15050	0.034208
c1	AT2G21660	AT3G57070	0.034206
c1	AT4G39260	AT5G45060	0.034203
c1	AT3G54500	AT1G80890	0.034202
c1	AT4G39260	AT4G20360	0.0341989
c1	AT3G22380	AT3G61890	0.0341984
c1	AT2G46830	AT3G26740	0.0341981
c1	AT2G21660	AT5G10010	0.0341981
c1	AT3G22380	AT4G28860	0.0341974
c1	AT2G21660	AT1G79060	0.034197
c1	AT3G59060	AT1G69160	0.0341962
c1	AT4G39260	AT2G32010	0.0341956
c1	AT3G22380	AT3G23920	0.0341954
c1	AT5G37260	AT5G20360	0.034195
c1	AT3G22380	AT3G10970	0.0341931
c1	AT4G39260	AT4G13040	0.0341931
c1	AT3G22380	AT5G13650	0.0341909
c1	AT2G46830	AT4G15430	0.0341907
c1	AT3G22380	AT3G47250	0.0341907
c1	AT4G39260	AT2G05920	0.0341904
c1	AT3G22380	AT3G14310	0.0341899
c1	AT3G59060	AT3G10570	0.0341891
c1	AT4G39260	AT4G32020	0.034189
c1	AT3G22380	AT5G08760	0.0341862
c1	AT4G39260	AT3G04970	0.0341858
c1	AT3G22380	AT4G25500	0.034182
c1	AT4G39260	AT2G36740	0.0341817
c1	AT4G39260	AT2G15580	0.0341721
c1	AT3G22380	AT1G74300	0.0341719
c1	AT3G17609	AT3G23510	0.0341714
c1	AT3G22380	AT3G60690	0.0341708
c1	AT4G39260	AT1G31330	0.0341666
c1	AT3G22380	AT1G70700	0.0341665
c1	AT3G22380	AT5G19780	0.034166
c1	AT4G39260	AT3G50750	0.0341645
c1	AT3G22380	AT1G25230	0.0341635
c1	AT3G54500	AT5G40210	0.0341603
c1	AT3G22380	AT3G27210	0.0341581
c1	AT2G21660	AT5G20360	0.0341579
c1	AT4G39260	AT3G47960	0.0341579
c1	AT3G54500	AT5G49305	0.0341578
c1	AT3G54500	AT1G02850	0.0341565
c1	AT2G21660	AT4G28860	0.0341524
c1	AT3G22380	AT1G31190	0.0341518
c1	AT4G39260	AT2G36630	0.03415
c1	AT3G22380	AT2G23050	0.0341491
c1	AT2G21660	AT1G17600	0.034148
c1	AT3G22380	AT1G18810	0.034147
c1	AT3G22380	AT4G39820	0.0341468
c1	AT2G46830	AT5G15950	0.0341454
c1	AT3G22380	AT1G27630	0.0341443
c1	AT4G39260	AT4G16690	0.0341433
c1	AT4G39260	AT5G03080	0.0341427
c1	AT3G59060	AT2G35370	0.0341415
c1	AT4G39260	AT5G28920	0.0341408
c1	AT1G49950	AT3G04380	0.0341402
c1	AT2G21660	AT4G16690	0.0341396
c1	AT2G21660	AT5G19850	0.0341396
c1	AT2G21660	AT5G49810	0.0341378
c1	AT3G22380	AT5G05780	0.0341376
c1	AT4G39260	AT4G12420	0.0341371
c1	AT3G17609	AT5G58110	0.0341363
c1	AT3G56400	AT4G27950	0.0341358
c1	AT3G54500	AT3G09590	0.0341351
c1	AT2G21660	AT1G45545	0.0341348
c1	AT3G22380	AT5G14210	0.0341332
c1	AT4G39260	AT1G12250	0.0341297
c1	AT4G39260	AT1G66840	0.0341282
c1	AT5G37260	AT4G25700	0.0341274
c1	AT2G21660	AT5G45410	0.0341263
c1	AT3G22380	AT1G02300	0.0341258
c1	AT3G22380	AT4G38970	0.0341257
c1	AT4G39260	AT5G40830	0.0341248
c1	AT4G39260	AT1G55530	0.034124
c1	AT3G22380	AT1G04350	0.0341205
c1	AT4G39260	AT5G36170	0.0341172
c1	AT4G39260	AT4G17090	0.034117
c1	AT4G39260	AT5G13650	0.0341163
c1	AT4G39260	AT2G29450	0.0341137
c1	AT4G39260	AT4G13410	0.0341135
c1	AT3G22380	AT4G25980	0.0341131
c1	AT3G22380	AT2G43550	0.034113
c1	AT3G54500	AT1G55850	0.0341124
c1	AT3G57230	AT5G49305	0.0341114
c1	AT3G22380	AT2G45880	0.0341104
c1	AT3G22380	AT4G16390	0.0341102
c1	AT3G59060	AT5G28770	0.0341092
c1	AT3G22380	AT1G68530	0.0341073
c1	AT4G39260	AT1G29418	0.0341055
c1	AT2G21660	AT4G38850	0.0341053
c1	AT3G17609	AT5G48175	0.0341042
c1	AT3G22380	AT1G78270	0.0341033
c1	AT2G21660	AT2G38280	0.0341023
c1	AT2G21660	AT1G20650	0.0341023
c1	AT4G39260	AT2G28320	0.034101
c1	AT4G39260	AT4G00450	0.0340987
c1	AT3G22380	AT1G27480	0.0340977
c1	AT4G39260	AT3G47350	0.0340964
c1	AT2G21660	AT3G48320	0.0340956
c1	AT2G21660	AT3G23000	0.0340941
c1	AT4G39260	AT1G73750	0.0340939
c1	AT2G21660	AT5G19190	0.0340917
c1	AT5G37260	AT3G01660	0.0340915
c1	AT4G39260	AT2G40930	0.0340913
c1	AT5G37260	AT1G08380	0.0340906
c1	AT3G22380	AT1G53280	0.0340905
c1	AT3G59060	AT1G55960	0.0340902
c1	AT4G39260	AT2G28080	0.0340899
c1	AT3G22380	AT3G15790	0.0340894
c1	AT3G22380	AT1G70610	0.0340882
c1	AT5G37260	AT2G42980	0.034084
c1	AT4G39260	AT1G44100	0.0340836
c1	AT3G22380	AT4G34450	0.0340834
c1	AT3G22380	AT3G58680	0.0340834
c1	AT4G39260	AT1G21840	0.0340818
c1	AT3G59060	AT3G29760	0.0340797
c1	AT2G21660	AT2G03750	0.0340793
c1	AT3G22380	AT2G31230	0.0340791
c1	AT3G22380	AT2G45850	0.0340789
c1	AT3G22380	AT5G35360	0.0340786
c1	AT2G21660	AT1G52590	0.0340756
c1	AT3G22380	AT5G09830	0.0340733
c1	AT2G46830	AT1G61520	0.0340725
c1	AT3G22380	AT1G55480	0.0340662
c1	AT2G21660	AT5G36930	0.0340654
c1	AT3G22380	AT3G61080	0.034061
c1	AT4G39260	AT4G25130	0.0340593
c1	AT3G54500	AT1G17600	0.0340589
c1	AT2G21660	AT2G30100	0.0340575
c1	AT2G25930	AT1G75960	0.0340551
c1	AT3G22380	AT5G20220	0.0340529
c1	AT2G21660	AT4G20170	0.034052
c1	AT2G46830	AT3G54890	0.0340506
c1	AT4G39260	AT1G27480	0.0340481
c1	AT3G22380	AT3G10980	0.0340454
c1	AT4G39260	AT1G23740	0.0340434
c1	AT3G22380	AT3G19970	0.0340387
c1	AT3G54500	AT2G05540	0.0340384
c1	AT2G21660	AT3G45830	0.0340372
c1	AT5G02810	AT5G20250	0.034037
c1	AT3G22380	AT2G14890	0.0340363
c1	AT4G39260	AT3G24190	0.0340357
c1	AT3G22380	AT4G37980	0.0340329
c1	AT3G59060	AT5G11610	0.0340321
c1	AT4G39260	AT1G44810	0.0340314
c1	AT3G22380	AT3G26650	0.034031
c1	AT4G39260	AT1G77930	0.0340307
c1	AT3G22380	AT5G13500	0.0340276
c1	AT4G39260	AT1G78610	0.0340239
c1	AT3G54500	AT3G14420	0.0340198
c1	AT3G22380	AT3G06080	0.0340182
c1	AT3G22380	AT2G33360	0.0340176
c1	AT2G21660	AT2G26740	0.0340171
c1	AT4G39260	AT3G27270	0.0340157
c1	AT3G22380	AT5G23760	0.0340148
c1	AT3G22380	AT1G48360	0.0340132
c1	AT3G59060	AT5G52250	0.0340121
c1	AT2G21660	AT4G27450	0.0340097
c1	AT3G22380	AT5G59770	0.0340092
c1	AT2G21660	AT3G52880	0.0340077
c1	AT4G39260	AT1G74160	0.0340064
c1	AT4G39260	AT4G18970	0.0340063
c1	AT4G39260	AT5G10920	0.0340052
c1	AT2G21660	AT2G37770	0.0340044
c1	AT4G39260	AT3G61280	0.0340019
c1	AT3G22380	AT2G22240	0.0340015
c1	AT2G21660	AT1G29660	0.0340004
c1	AT3G22380	AT3G15354	0.0339988
c1	AT3G22380	AT4G25670	0.0339964
c1	AT5G02810	AT1G29930	0.0339959
c1	AT3G22380	AT1G78510	0.0339956
c1	AT3G22380	AT2G04280	0.033995
c1	AT4G39260	AT3G61080	0.0339946
c1	AT3G22380	AT2G25900	0.0339945
c1	AT3G22380	AT1G27370	0.0339942
c1	AT4G39260	AT5G17390	0.0339941
c1	AT3G22380	AT5G38360	0.0339912
c1	AT3G22380	AT2G29360	0.0339911
c1	AT4G39260	AT1G74300	0.033991
c1	AT4G39260	AT4G24660	0.0339905
c1	AT3G22380	AT4G25700	0.0339892
c1	AT3G22380	AT4G13550	0.0339881
c1	AT3G22380	AT4G17650	0.033987
c1	AT3G22380	AT1G74810	0.0339859
c1	AT2G21660	AT1G31190	0.033984
c1	AT3G22380	AT4G14400	0.0339833
c1	AT2G21660	AT4G19670	0.0339786
c1	AT3G22380	AT5G65380	0.033978
c1	AT3G17609	AT2G40200	0.0339767
c1	AT4G39260	AT2G45850	0.0339765
c1	AT4G39260	AT4G32440	0.0339764
c1	AT4G39260	AT1G69610	0.0339757
c1	AT4G39260	AT3G09970	0.0339731
c1	AT4G39260	AT1G50250	0.0339722
c1	AT3G22380	AT1G66840	0.0339704
c1	AT3G54500	AT4G27450	0.0339676
c1	AT3G22380	AT2G27290	0.0339667
c1	AT4G39260	AT2G33480	0.0339646
c1	AT2G21660	AT4G37980	0.033963
c1	AT3G22380	AT4G03210	0.0339626
c1	AT4G39260	AT4G24460	0.0339483
c1	AT2G21660	AT2G37970	0.0339479
c1	AT2G46340	AT3G22820	0.0339456
c1	AT3G22380	AT5G48900	0.0339447
c1	AT4G39260	AT1G63260	0.0339441
c1	AT1G01060	AT5G49305	0.0339438
c1	AT4G39260	AT3G05750	0.0339426
c1	AT4G39260	AT2G28540	0.0339425
c1	AT1G01060	AT2G34440	0.033941
c1	AT2G21660	AT1G67340	0.033941
c1	AT4G39260	AT3G07360	0.0339407
c1	AT3G22380	AT3G56720	0.0339373
c1	AT3G54500	AT3G17040	0.033936
c1	AT3G22380	AT1G20650	0.0339334
c1	AT3G22380	AT4G02020	0.0339313
c1	AT3G22380	AT5G24470	0.0339311
c1	AT4G39260	AT5G11260	0.0339303
c1	AT3G22380	AT2G27340	0.0339301
c1	AT4G39260	AT1G78030	0.033928
c1	AT3G22380	AT4G11120	0.033926
c1	AT3G22380	AT1G17240	0.0339214
c1	AT3G59060	AT1G29430	0.0339211
c1	AT3G54500	AT5G62280	0.0339201
c1	AT3G22380	AT4G19040	0.0339192
c1	AT2G21660	AT4G35250	0.0339188
c1	AT4G39260	AT1G68570	0.0339168
c1	AT3G54500	AT3G11900	0.0339115
c1	AT4G39260	AT2G03140	0.0339097
c1	AT3G22380	AT1G75680	0.0339081
c1	AT3G22380	AT1G69830	0.0339076
c1	AT1G01060	AT5G24120	0.0339059
c1	AT3G22380	AT2G31400	0.0339052
c1	AT3G22380	AT1G03870	0.0339052
c1	AT2G21660	AT3G07360	0.0339034
c1	AT4G39260	AT2G21970	0.0339003
c1	AT3G22380	AT1G76530	0.0338994
c1	AT3G22380	AT1G66940	0.0338988
c1	AT3G22380	AT4G01280	0.0338949
c1	AT2G21660	AT2G15790	0.0338939
c1	AT4G39260	AT2G26110	0.0338939
c1	AT3G22380	AT5G39590	0.0338922
c1	AT4G39260	AT1G32520	0.0338892
c1	AT5G37260	AT5G57110	0.0338875
c1	AT2G21660	AT1G02750	0.0338861
c1	AT3G22380	AT3G13450	0.0338859
c1	AT2G21660	AT3G18290	0.0338833
c1	AT5G37260	AT5G23240	0.0338802
c1	AT4G39260	AT5G38980	0.0338778
c1	AT3G22380	AT1G50380	0.033876
c1	AT4G39260	AT5G51460	0.0338746
c1	AT4G39260	AT5G03905	0.0338743
c1	AT2G21660	AT3G25030	0.0338738
c1	AT3G22380	AT2G01290	0.0338734
c1	AT4G39260	AT1G27760	0.0338701
c1	AT4G39260	AT1G27320	0.033868
c1	AT3G17609	AT5G02120	0.0338677
c1	AT5G37260	AT5G01720	0.033863
c1	AT3G22380	AT3G48170	0.0338584
c1	AT3G22380	AT2G22270	0.0338573
c1	AT5G37260	AT4G38970	0.0338566
c1	AT3G54500	AT1G05540	0.0338564
c1	AT3G22380	AT5G04360	0.0338555
c1	AT4G39260	AT3G22231	0.0338553
c1	AT2G21660	AT1G13560	0.0338536
c1	AT3G22380	AT5G19120	0.0338517
c1	AT2G21660	AT3G53780	0.0338491
c1	AT3G22380	AT3G59940	0.0338471
c1	AT3G22380	AT4G17090	0.0338419
c1	AT3G22380	AT5G47640	0.0338413
c1	AT4G39260	AT2G18510	0.0338411
c1	AT2G32950	AT2G11270	0.0338386
c1	AT3G02380	AT2G46830	0.0338375
c1	AT5G64170	AT3G04300	0.0338369
c1	AT4G39260	AT2G40100	0.0338351
c1	AT3G56400	AT2G25510	0.0338347
c1	AT3G22380	AT4G18970	0.0338346
c1	AT3G17609	AT4G31050	0.0338343
c1	AT4G39260	AT1G13090	0.0338328
c1	AT3G22380	AT1G18360	0.0338306
c1	AT2G21660	AT1G74875	0.0338289
c1	AT3G22380	AT5G58005	0.0338251
c1	AT3G59060	AT5G24120	0.033825
c1	AT3G22380	AT3G44630	0.0338237
c1	AT3G22380	AT1G29660	0.0338227
c1	AT2G21660	AT5G52030	0.0338173
c1	AT4G39260	AT1G02660	0.0338146
c1	AT4G39260	AT2G40610	0.0338133
c1	AT2G21660	AT3G18773	0.0338124
c1	AT4G39260	AT1G67950	0.0338117
c1	AT2G21660	AT1G33680	0.0338105
c1	AT3G22380	AT5G19770	0.0338105
c1	AT4G39260	AT1G67890	0.0338066
c1	AT3G22380	AT3G15820	0.0338065
c1	AT3G22380	AT1G24440	0.0338059
c1	AT2G21660	AT4G23990	0.0338047
c1	AT3G17609	AT1G33100	0.0337996
c1	AT3G17609	AT5G20220	0.0337993
c1	AT3G54500	AT4G27950	0.0337977
c1	AT2G21660	AT1G06430	0.0337976
c1	AT2G21660	AT4G36360	0.0337974
c1	AT5G02810	AT2G02955	0.033795
c1	AT4G39260	AT5G58570	0.0337948
c1	AT3G22380	AT4G28300	0.0337929
c1	AT2G21660	AT1G06250	0.0337821
c1	AT3G22380	AT2G40670	0.0337803
c1	AT3G22380	AT4G17410	0.0337779
c1	AT4G39260	AT2G39870	0.0337779
c1	AT4G39260	AT4G17840	0.0337778
c1	AT4G39260	AT2G16280	0.033776
c1	AT4G39260	AT4G15550	0.0337759
c1	AT4G39260	AT1G48320	0.0337755
c1	AT2G43010	AT2G34430	0.0337728
c1	AT3G22380	AT2G36740	0.0337727
c1	AT3G22380	AT5G40060	0.033772
c1	AT3G54500	AT3G50060	0.0337719
c1	AT4G39260	AT4G31390	0.0337706
c1	AT3G22380	AT1G60780	0.0337679
c1	AT3G22380	AT4G12830	0.0337662
c1	AT2G21660	AT1G62560	0.0337654
c1	AT3G22380	AT5G03110	0.0337617
c1	AT3G22380	AT2G40270	0.0337523
c1	AT3G17609	AT2G24540	0.0337514
c1	AT3G22380	AT5G43440	0.0337508
c1	AT3G54500	AT3G19710	0.0337471
c1	AT5G37260	AT2G30960	0.0337463
c1	AT3G54500	AT5G12470	0.0337459
c1	AT3G22380	AT5G67370	0.0337458
c1	AT3G17609	AT1G72770	0.0337453
c1	AT2G21660	AT3G04310	0.0337453
c1	AT3G22380	AT5G57040	0.0337426
c1	AT3G59060	AT1G73750	0.0337424
c1	AT4G39260	AT5G50100	0.0337418
c1	AT4G39260	AT4G35100	0.0337402
c1	AT4G39260	AT5G54170	0.0337395
c1	AT3G54500	AT3G47750	0.0337382
c1	AT2G21660	AT1G69295	0.0337378
c1	AT4G39260	AT1G16560	0.0337349
c1	AT2G21660	AT4G37310	0.0337337
c1	AT3G22380	AT5G54390	0.0337332
c1	AT4G39260	AT5G17280	0.033731
c1	AT4G39260	AT3G47430	0.0337306
c1	AT3G54500	AT4G38825	0.0337299
c1	AT4G39260	AT5G14060	0.0337268
c1	AT2G21660	AT1G03990	0.0337266
c1	AT3G22380	AT2G39740	0.0337265
c1	AT4G39260	AT3G21215	0.0337218
c1	AT3G22380	AT3G08920	0.0337205
c1	AT3G54500	AT5G67030	0.0337201
c1	AT4G39260	AT1G52000	0.0337125
c1	AT4G39260	AT4G02020	0.0337121
c1	AT4G39260	AT1G25250	0.0337096
c1	AT2G21660	AT3G18870	0.0337045
c1	AT2G21660	AT5G22880	0.0337043
c1	AT3G59060	AT5G23730	0.0337041
c1	AT3G22380	AT4G30080	0.0337038
c1	AT3G22380	AT5G58120	0.0337033
c1	AT4G39260	AT2G20180	0.0337029
c1	AT3G22380	AT3G53990	0.0337014
c1	AT3G22380	AT4G15920	0.0336966
c1	AT4G39260	AT4G39560	0.0336941
c1	AT3G22380	AT5G50110	0.0336937
c1	AT2G21660	AT5G16400	0.0336889
c1	AT3G22380	AT4G27657	0.0336888
c1	AT2G21660	AT1G18330	0.0336881
c1	AT3G22380	AT4G13850	0.0336879
c1	AT4G39260	AT5G58870	0.0336856
c1	AT2G21660	AT5G46410	0.0336853
c1	AT4G39260	AT5G62140	0.0336848
c1	AT5G37260	AT1G16640	0.0336846
c1	AT4G39260	AT5G17300	0.0336833
c1	AT3G22380	AT2G04690	0.0336823
c1	AT5G37260	AT2G34440	0.033681
c1	AT4G39260	AT1G03830	0.0336797
c1	AT4G39260	AT1G10740	0.0336789
c1	AT3G22380	AT4G21180	0.0336774
c1	AT4G39260	AT3G28970	0.0336764
c1	AT3G22380	AT2G22660	0.0336753
c1	AT5G37260	AT1G07050	0.0336742
c1	AT4G39260	AT3G14205	0.0336727
c1	AT3G22380	AT2G26110	0.0336712
c1	AT4G39260	AT4G17620	0.0336695
c1	AT2G46340	AT4G15248	0.0336682
c1	AT4G39260	AT5G20360	0.0336673
c1	AT3G22380	AT4G15440	0.0336613
c1	AT3G56400	AT3G50800	0.0336613
c1	AT2G21660	AT1G51965	0.033661
c1	AT3G22380	AT5G58870	0.0336607
c1	AT2G21660	AT1G01030	0.0336602
c1	AT3G22380	AT1G01240	0.0336585
c1	AT3G22380	AT4G10120	0.0336553
c1	AT3G09600	AT2G04280	0.0336547
c1	AT4G39260	AT3G26932	0.0336511
c1	AT4G39260	AT4G35880	0.0336507
c1	AT4G39260	AT5G66590	0.0336469
c1	AT4G39260	AT2G36970	0.0336469
c1	AT2G21660	AT5G43260	0.0336465
c1	AT2G21660	AT2G22360	0.0336452
c1	AT2G21660	AT1G10740	0.0336449
c1	AT4G39260	AT1G75680	0.0336442
c1	AT4G39260	AT5G38660	0.0336418
c1	AT3G59060	AT3G20810	0.0336402
c1	AT4G39260	AT3G56150	0.0336337
c1	AT4G39260	AT1G06670	0.0336321
c1	AT4G39260	AT1G42540	0.0336309
c1	AT3G22380	AT5G45380	0.0336298
c1	AT3G22380	AT1G80760	0.0336287
c1	AT3G59060	AT5G06970	0.0336282
c1	AT4G39260	AT4G31480	0.0336232
c1	AT4G39260	AT3G25030	0.0336226
c1	AT2G21660	AT3G47960	0.0336216
c1	AT5G37260	AT5G28920	0.0336209
c1	AT3G22380	AT5G60540	0.0336196
c1	AT3G54500	AT5G15910	0.0336179
c1	AT5G37260	AT5G36930	0.0336165
c1	AT4G39260	AT3G01210	0.0336144
c1	AT3G22380	AT1G75410	0.0336133
c1	AT5G37260	AT5G62140	0.0336117
c1	AT2G43010	AT5G45820	0.0336116
c1	AT4G39260	AT4G13550	0.0336115
c1	AT4G39260	AT1G70250	0.0336102
c1	AT4G39260	AT1G79790	0.0336102
c1	AT3G22380	AT2G19450	0.0336088
c1	AT2G21660	AT5G46500	0.0336067
c1	AT3G22380	AT4G15630	0.0336059
c1	AT3G09600	AT1G60190	0.0336011
c1	AT3G22380	AT3G52740	0.0335961
c1	AT3G54500	AT3G53420	0.0335958
c1	AT3G22380	AT1G13560	0.0335956
c1	AT4G39260	AT1G76730	0.0335936
c1	AT4G39260	AT4G32551	0.0335929
c1	AT5G37260	AT5G38980	0.0335916
c1	AT4G39260	AT1G79110	0.033591
c1	AT3G22380	AT5G13660	0.0335867
c1	AT3G22380	AT2G39270	0.0335867
c1	AT3G22380	AT4G03930	0.0335863
c1	AT4G39260	AT1G02750	0.0335861
c1	AT3G22380	AT5G03200	0.0335838
c1	AT4G39260	AT5G25360	0.0335835
c1	AT3G22380	AT1G56510	0.033583
c1	AT4G39260	AT5G58120	0.0335815
c1	AT4G39260	AT4G09350	0.0335806
c1	AT2G21660	AT3G23920	0.0335756
c1	AT3G22380	AT1G77230	0.0335743
c1	AT3G22380	AT2G04039	0.0335696
c1	AT2G21660	AT4G13615	0.0335689
c1	AT1G01060	AT1G55960	0.0335681
c1	AT2G21660	AT4G17410	0.0335665
c1	AT4G39260	AT1G13560	0.0335642
c1	AT5G37260	AT3G09970	0.033563
c1	AT3G22380	AT1G07510	0.0335626
c1	AT4G39260	AT5G57780	0.0335612
c1	AT3G22380	AT2G40100	0.0335606
c1	AT3G17609	AT5G18670	0.0335602
c1	AT2G21660	AT4G13550	0.0335546
c1	AT4G39260	AT5G43870	0.0335536
c1	AT2G21660	AT1G67060	0.0335531
c1	AT3G22380	AT4G33010	0.0335528
c1	AT3G59060	AT2G20180	0.0335527
c1	AT3G22380	AT1G78290	0.0335517
c1	AT4G39260	AT4G00050	0.033551
c1	AT4G39260	AT4G29380	0.0335502
c1	AT3G17609	AT5G13940	0.0335484
c1	AT3G54500	AT2G22270	0.0335477
c1	AT4G39260	AT5G44800	0.0335453
c1	AT4G39260	AT2G47070	0.0335421
c1	AT3G54500	AT1G03870	0.033541
c1	AT3G22380	AT3G61580	0.0335403
c1	AT5G37260	AT1G15820	0.0335389
c1	AT2G21660	AT3G08920	0.0335387
c1	AT3G22380	AT1G48610	0.0335377
c1	AT3G59060	AT1G22770	0.0335368
c1	AT4G39260	AT1G56170	0.0335366
c1	AT3G22380	AT3G61280	0.033536
c1	AT4G39260	AT2G01680	0.0335324
c1	AT4G39260	AT1G76570	0.033531
c1	AT2G21660	AT4G40050	0.0335295
c1	AT4G39260	AT2G36835	0.0335263
c1	AT3G22380	AT3G47360	0.0335231
c1	AT5G37260	AT1G27480	0.033523
c1	AT4G39260	AT5G40340	0.033522
c1	AT3G22380	AT3G50780	0.0335206
c1	AT3G22380	AT3G22231	0.0335186
c1	AT4G39260	AT5G47560	0.0335184
c1	AT3G22380	AT3G07700	0.0335173
c1	AT3G54500	AT4G34550	0.033516
c1	AT3G22380	AT1G53910	0.0335133
c1	AT4G39260	AT5G35700	0.033513
c1	AT5G02810	AT4G27310	0.0335111
c1	AT3G09600	AT4G08210	0.0335104
c1	AT3G22380	AT3G20810	0.0335103
c1	AT3G22380	AT3G05910	0.0335103
c1	AT3G54500	AT3G26290	0.03351
c1	AT3G22380	AT3G01440	0.033504
c1	AT4G39260	AT4G16140	0.0335038
c1	AT3G22380	AT1G69800	0.0334992
c1	AT1G10920	AT2G21550	0.0334989
c1	AT4G39260	AT1G51660	0.0334975
c1	AT3G22380	AT1G19670	0.033497
c1	AT3G22380	AT1G09500	0.0334965
c1	AT4G39260	AT5G53480	0.0334943
c1	AT4G39260	AT5G02120	0.0334848
c1	AT2G21660	AT1G73540	0.0334844
c1	AT1G10470	AT2G19800	0.0334811
c1	AT4G39260	AT5G28060	0.03348
c1	AT5G37260	AT4G31390	0.0334798
c1	AT5G61380	AT3G11020	0.0334788
c1	AT5G37260	AT3G03170	0.0334774
c1	AT3G22380	AT1G24147	0.0334766
c1	AT5G37260	AT3G58850	0.0334758
c1	AT3G22380	AT1G48440	0.0334702
c1	AT4G39260	AT4G09970	0.0334654
c1	AT3G22380	AT1G22640	0.0334647
c1	AT4G39260	AT1G44920	0.0334641
c1	AT2G21660	AT4G37270	0.0334628
c1	AT4G39260	AT5G59690	0.0334622
c1	AT3G22380	AT2G30600	0.0334594
c1	AT3G22380	AT5G14060	0.0334585
c1	AT3G54500	AT2G41210	0.033456
c1	AT3G22380	AT2G38280	0.0334537
c1	AT3G59060	AT3G26520	0.0334501
c1	AT5G37260	AT5G50450	0.0334483
c1	AT4G34000	AT4G27360	0.0334471
c1	AT4G39260	AT3G19870	0.0334467
c1	AT4G39260	AT5G51040	0.0334409
c1	AT3G22380	AT1G01620	0.0334408
c1	AT2G46830	AT2G31380	0.0334404
c1	AT3G22380	AT3G28140	0.0334376
c1	AT3G22380	AT1G73750	0.0334368
c1	AT4G39260	AT3G47750	0.0334339
c1	AT4G39260	AT4G40050	0.0334339
c1	AT2G21660	AT1G64970	0.0334309
c1	AT3G22380	AT3G05750	0.0334299
c1	AT4G39260	AT4G21926	0.0334276
c1	AT5G37260	AT1G77450	0.0334263
c1	AT3G22380	AT5G19850	0.0334253
c1	AT5G37260	AT3G05750	0.0334238
c1	AT2G21660	AT1G73650	0.0334237
c1	AT3G22380	AT5G59690	0.0334226
c1	AT4G39260	AT3G10970	0.0334217
c1	AT2G21660	AT4G13810	0.0334215
c1	AT3G22380	AT1G25250	0.0334204
c1	AT2G21660	AT2G28200	0.0334169
c1	AT2G21660	AT3G04300	0.033415
c1	AT4G39260	AT4G03400	0.033412
c1	AT3G22380	AT4G08870	0.0334116
c1	AT4G39260	AT2G30960	0.0334113
c1	AT5G02810	AT4G36040	0.0334091
c1	AT4G39260	AT2G29650	0.0334088
c1	AT3G22380	AT1G55910	0.0334081
c1	AT4G39260	AT3G13450	0.0334067
c1	AT3G22380	AT5G20200	0.0334065
c1	AT3G22380	AT3G23010	0.0334063
c1	AT3G22380	AT2G33380	0.0334046
c1	AT4G39260	AT3G24440	0.0334024
c1	AT4G39260	AT4G12010	0.0334023
c1	AT3G22380	AT4G21740	0.0334006
c1	AT3G22380	AT1G66330	0.0333988
c1	AT2G21660	AT5G15440	0.0333985
c1	AT4G39260	AT2G20100	0.0333981
c1	AT4G39260	AT2G46100	0.033398
c1	AT3G22380	AT5G17670	0.033395
c1	AT3G22380	AT4G35830	0.0333939
c1	AT1G22640	AT4G30700	0.0333923
c1	AT2G21660	AT4G32770	0.0333912
c1	AT3G22380	AT2G16280	0.0333882
c1	AT3G22380	AT1G44000	0.0333877
c1	AT3G22380	AT5G48880	0.0333863
c1	AT3G22380	AT3G17609	0.0333835
c1	AT4G34000	AT1G20470	0.0333819
c1	AT3G17609	AT1G72150	0.0333818
c1	AT3G22380	AT3G44480	0.0333818
c1	AT4G39260	AT1G69550	0.0333818
c1	AT5G37020	AT5G48980	0.0333793
c1	AT2G46830	AT1G33100	0.0333708
c1	AT4G39260	AT5G43450	0.033367
c1	AT2G21660	AT3G52740	0.0333652
c1	AT4G39260	AT4G35000	0.0333618
c1	AT3G17609	AT4G34350	0.0333615
c1	AT3G22380	AT1G34060	0.0333615
c1	AT3G22380	AT2G05620	0.0333614
c1	AT5G06980	AT1G29450	0.0333602
c1	AT3G22380	AT1G05150	0.0333587
c1	AT3G22380	AT5G23810	0.0333582
c1	AT3G17609	AT4G32770	0.0333581
c1	AT3G22380	AT4G24275	0.0333573
c1	AT5G37260	AT1G65800	0.0333567
c1	AT2G21660	AT2G22240	0.0333565
c1	AT4G39260	AT4G15760	0.0333528
c1	AT4G39260	AT5G63800	0.0333527
c1	AT3G17609	AT2G43520	0.0333507
c1	AT3G22380	AT5G59030	0.0333497
c1	AT3G22380	AT1G78610	0.0333484
c1	AT2G21660	AT2G45520	0.033348
c1	AT2G46830	AT1G16420	0.0333478
c1	AT3G59060	AT3G47620	0.0333461
c1	AT4G39260	AT4G34720	0.0333433
c1	AT4G39260	AT4G24930	0.0333412
c1	AT2G21660	AT3G10390	0.0333375
c1	AT5G06980	AT1G31330	0.0333365
c1	AT5G37260	AT1G64680	0.0333358
c1	AT3G22380	AT5G45410	0.033334
c1	AT4G39260	AT4G19060	0.0333328
c1	AT4G39260	AT5G57040	0.0333326
c1	AT5G37260	AT4G10920	0.0333295
c1	AT2G46830	AT5G47560	0.0333288
c1	AT4G39260	AT5G25520	0.0333272
c1	AT3G22380	AT4G01070	0.0333272
c1	AT4G39260	AT3G48710	0.0333266
c1	AT2G46830	AT3G27350	0.0333259
c1	AT3G22380	AT5G40710	0.0333169
c1	AT3G22380	AT3G57050	0.0333161
c1	AT4G39260	AT1G29850	0.0333155
c1	AT3G22380	AT4G33985	0.0333153
c1	AT2G46340	AT1G60190	0.0333136
c1	AT4G39260	AT4G21430	0.033313
c1	AT4G39260	AT2G37540	0.0333105
c1	AT3G22380	AT1G64780	0.0333087
c1	AT2G21660	AT5G10946	0.0333069
c1	AT3G54500	AT3G62410	0.0333068
c1	AT2G21660	AT2G36060	0.0333042
c1	AT4G39260	AT2G04690	0.0333008
c1	AT3G22380	AT3G21215	0.0332965
c1	AT4G39260	AT4G17410	0.0332892
c1	AT2G21660	AT3G03480	0.033289
c1	AT4G39260	AT5G58110	0.0332875
c1	AT3G22380	AT3G26520	0.0332843
c1	AT2G21660	AT5G65730	0.0332823
c1	AT4G39260	AT5G07240	0.0332797
c1	AT2G21660	AT1G74160	0.0332792
c1	AT3G22380	AT2G26800	0.0332767
c1	AT4G39260	AT5G61820	0.0332765
c1	AT3G22380	AT1G62250	0.0332755
c1	AT3G22380	AT5G37020	0.0332741
c1	AT3G54500	AT3G07650	0.0332719
c1	AT4G39260	AT5G20070	0.0332703
c1	AT4G39260	AT4G17370	0.0332695
c1	AT3G59060	AT5G48880	0.0332675
c1	AT2G21660	AT2G33530	0.0332653
c1	AT3G22380	AT1G18080	0.0332633
c1	AT3G22380	AT4G34750	0.0332631
c1	AT4G39260	AT3G56950	0.0332618
c1	AT4G39260	AT5G46420	0.033261
c1	AT2G21660	AT1G31440	0.033256
c1	AT4G39260	AT1G50290	0.0332526
c1	AT2G21660	AT1G75020	0.0332519
c1	AT4G39260	AT3G11660	0.0332514
c1	AT2G21660	AT4G27657	0.0332484
c1	AT3G22380	AT4G34720	0.0332435
c1	AT3G59060	AT3G15450	0.0332435
c1	AT3G22380	AT3G28270	0.0332433
c1	AT4G39260	AT5G54390	0.0332432
c1	AT4G39260	AT3G18780	0.033238
c1	AT3G17609	AT5G43850	0.0332377
c1	AT4G39260	AT5G60600	0.0332361
c1	AT4G39260	AT4G13810	0.0332359
c1	AT2G21660	AT5G21900	0.0332327
c1	AT3G22380	AT2G20100	0.0332286
c1	AT3G22380	AT2G43010	0.0332277
c1	AT4G39260	AT3G21250	0.0332253
c1	AT4G39260	AT1G23480	0.0332246
c1	AT4G39260	AT3G47836	0.0332213
c1	AT1G49950	AT3G10570	0.0332207
c1	AT3G22380	AT3G49000	0.0332191
c1	AT3G22380	AT4G13615	0.0332172
c1	AT2G21660	AT4G22745	0.0332172
c1	AT3G22380	AT5G03080	0.0332154
c1	AT5G06980	AT2G41250	0.0332127
c1	AT3G17609	AT4G26850	0.0332098
c1	AT3G22380	AT3G14760	0.0332089
c1	AT3G54500	AT4G15248	0.033202
c1	AT3G17609	AT5G64840	0.0332017
c1	AT4G39260	AT4G15630	0.0332016
c1	AT4G39260	AT3G21610	0.0332011
c1	AT3G17609	AT3G19450	0.0332003
c1	AT3G22380	AT2G18510	0.0331964
c1	AT2G25930	AT4G31520	0.0331911
c1	AT4G39260	AT1G18360	0.0331903
c1	AT3G17609	AT4G01080	0.0331863
c1	AT3G22380	AT1G63260	0.0331815
c1	AT2G21660	AT3G01040	0.0331788
c1	AT3G22380	AT1G78120	0.0331736
c1	AT4G39260	AT1G53090	0.0331727
c1	AT4G39260	AT5G25120	0.0331717
c1	AT3G12320	AT5G06980	0.0331704
c1	AT3G17609	AT2G35750	0.0331697
c1	AT3G59060	AT1G01610	0.0331693
c1	AT4G39260	AT3G28140	0.0331685
c1	AT2G46830	AT4G34000	0.033167
c1	AT4G39260	AT5G59770	0.0331668
c1	AT2G21660	AT3G16280	0.0331643
c1	AT2G46830	AT3G17800	0.033164
c1	AT3G22380	AT3G58760	0.0331628
c1	AT4G39260	AT5G54145	0.0331587
c1	AT2G21660	AT5G14410	0.0331584
c1	AT5G37260	AT3G06510	0.0331555
c1	AT3G22380	AT1G21065	0.0331535
c1	AT3G22380	AT1G79050	0.0331534
c1	AT2G21660	AT1G49950	0.0331526
c1	AT4G39260	AT2G43340	0.0331515
c1	AT3G22380	AT2G45520	0.0331511
c1	AT4G39260	AT5G25190	0.0331476
c1	AT5G37260	AT4G21445	0.0331461
c1	AT3G22380	AT4G02725	0.0331446
c1	AT3G22380	AT1G76570	0.0331436
c1	AT4G39260	AT3G57890	0.0331435
c1	AT3G57230	AT5G06480	0.0331385
c1	AT2G21660	AT1G50320	0.0331373
c1	AT3G54500	AT5G55620	0.0331346
c1	AT2G21660	AT5G50240	0.033126
c1	AT4G39260	AT1G68440	0.0331255
c1	AT2G21660	AT1G12580	0.0331246
c1	AT4G39260	AT3G54140	0.0331245
c1	AT5G37260	AT4G16690	0.0331243
c1	AT3G17609	AT1G06080	0.0331243
c1	AT3G54500	AT1G79790	0.0331235
c1	AT2G21660	AT5G40210	0.0331232
c1	AT3G22380	AT1G06250	0.0331231
c1	AT2G21660	AT2G47440	0.0331212
c1	AT2G21660	AT5G17280	0.0331211
c1	AT4G39260	AT3G47833	0.033121
c1	AT3G17609	AT5G42810	0.0331205
c1	AT2G21660	AT3G19710	0.0331187
c1	AT3G17609	AT3G18773	0.0331185
c1	AT5G37260	AT4G16580	0.0331181
c1	AT3G22380	AT5G66460	0.0331176
c1	AT3G22380	AT1G05870	0.0331175
c1	AT3G22380	AT4G30660	0.0331174
c1	AT3G54500	AT5G39530	0.0331171
c1	AT3G22380	AT1G23390	0.0331165
c1	AT4G39260	AT4G37270	0.0331143
c1	AT3G22380	AT2G46440	0.0331139
c1	AT4G39260	AT4G39350	0.0331112
c1	AT4G39260	AT1G77230	0.0331096
c1	AT2G21660	AT3G22270	0.0331082
c1	AT3G54500	AT2G36630	0.0331067
c1	AT2G32950	AT2G34440	0.0331053
c1	AT3G02380	AT1G32900	0.0331038
c1	AT3G22380	AT5G46410	0.0331034
c1	AT4G39260	AT5G19000	0.0331006
c1	AT3G22380	AT5G58770	0.0331002
c1	AT3G22380	AT1G10660	0.0330993
c1	AT4G39260	AT4G00490	0.0330979
c1	AT5G37260	AT5G58800	0.0330978
c1	AT3G22380	AT2G32160	0.0330968
c1	AT4G39260	AT3G04380	0.0330962
c1	AT3G22380	AT1G72130	0.0330952
c1	AT4G39260	AT2G26800	0.0330949
c1	AT4G39260	AT1G68530	0.0330943
c1	AT4G39260	AT2G39270	0.0330931
c1	AT2G21660	AT3G01180	0.0330918
c1	AT3G22380	AT5G67140	0.0330915
c1	AT2G21660	AT2G36800	0.0330877
c1	AT3G22380	AT1G50290	0.0330835
c1	AT3G22380	AT1G80920	0.0330805
c1	AT4G39260	AT3G52880	0.0330802
c1	AT3G17609	AT2G31380	0.0330796
c1	AT4G39260	AT4G03930	0.0330792
c1	AT4G39260	AT1G21065	0.0330737
c1	AT3G22380	AT2G28470	0.0330672
c1	AT3G54500	AT2G46450	0.0330647
c1	AT3G22380	AT3G17510	0.033064
c1	AT2G21660	AT2G26975	0.0330629
c1	AT5G06980	AT1G55960	0.0330606
c1	AT4G39260	AT2G37250	0.03306
c1	AT4G34000	AT3G17800	0.03306
c1	AT3G54500	AT1G31710	0.0330593
c1	AT4G39260	AT3G19710	0.0330558
c1	AT5G37260	AT4G34490	0.0330552
c1	AT2G21660	AT1G12280	0.0330516
c1	AT4G39260	AT3G15880	0.0330511
c1	AT4G39260	AT1G70480	0.0330499
c1	AT2G21660	AT3G50800	0.0330463
c1	AT4G39260	AT3G12050	0.0330442
c1	AT3G22380	AT3G10670	0.0330441
c1	AT3G22380	AT5G48930	0.033044
c1	AT3G22380	AT4G13410	0.0330398
c1	AT3G54500	AT2G16280	0.0330356
c1	AT3G54500	AT3G26932	0.0330312
c1	AT4G39260	AT5G59480	0.03303
c1	AT4G39260	AT3G48320	0.0330291
c1	AT4G39260	AT3G26590	0.0330262
c1	AT3G22380	AT1G67300	0.0330225
c1	AT3G22380	AT1G79460	0.0330212
c1	AT3G22380	AT1G01610	0.03302
c1	AT2G46340	AT5G41790	0.0330179
c1	AT4G39260	AT3G08730	0.0330167
c1	AT4G39260	AT2G27290	0.0330159
c1	AT4G39260	AT2G03750	0.0330151
c1	AT3G22380	AT3G22680	0.0330141
c1	AT5G37260	AT2G18850	0.033014
c1	AT2G21660	AT3G47340	0.0330136
c1	AT5G37260	AT5G56160	0.0330133
c1	AT3G22380	AT4G38850	0.0330122
c1	AT3G22380	AT1G44575	0.0330108
c1	AT3G22380	AT4G17370	0.0330103
c1	AT4G39260	AT2G45950	0.03301
c1	AT3G22380	AT1G18640	0.033009
c1	AT4G39260	AT5G13590	0.0330058
c1	AT4G39260	AT5G64280	0.0330041
c1	AT2G21660	AT5G59680	0.0330039
c1	AT3G54500	AT1G07890	0.0330024
c1	AT4G39260	AT1G50380	0.0330017
c1	AT4G39260	AT5G50950	0.0329998
c1	AT3G22380	AT2G03750	0.0329909
c1	AT4G39260	AT2G31400	0.0329907
c1	AT5G37260	AT1G76530	0.0329897
c1	AT3G22380	AT1G74875	0.0329867
c1	AT3G22380	AT2G35660	0.0329865
c1	AT4G39260	AT4G16580	0.0329863
c1	AT5G37260	AT1G66840	0.0329777
c1	AT3G22380	AT5G23920	0.0329733
c1	AT3G22380	AT3G53420	0.0329695
c1	AT5G06980	AT2G46790	0.0329683
c1	AT5G37260	AT4G00490	0.0329675
c1	AT3G22380	AT1G04250	0.032966
c1	AT3G22380	AT1G08890	0.0329659
c1	AT3G22380	AT2G22400	0.0329657
c1	AT2G21660	AT5G49360	0.0329625
c1	AT4G39260	AT3G18490	0.0329599
c1	AT2G21660	AT3G22220	0.0329587
c1	AT4G39260	AT1G19920	0.0329579
c1	AT3G22380	AT5G59540	0.0329569
c1	AT3G22380	AT3G51240	0.0329569
c1	AT2G21660	AT4G01070	0.0329554
c1	AT3G54500	AT3G42670	0.0329522
c1	AT4G39260	AT5G13770	0.0329484
c1	AT3G22380	AT4G12420	0.032946
c1	AT3G22380	AT1G07700	0.0329452
c1	AT3G22380	AT1G67340	0.0329452
c1	AT3G22380	AT2G22990	0.032945
c1	AT4G39260	AT1G21000	0.0329443
c1	AT2G46830	AT5G52570	0.0329441
c1	AT2G21660	AT3G48800	0.0329431
c1	AT1G10470	AT3G03480	0.0329427
c1	AT3G22380	AT2G34460	0.0329411
c1	AT3G22380	AT5G55620	0.0329393
c1	AT5G13180	AT1G64170	0.0329379
c1	AT2G21660	AT2G36835	0.0329315
c1	AT4G39260	AT5G20180	0.0329309
c1	AT4G39260	AT5G40060	0.0329297
c1	AT3G22380	AT3G02470	0.0329271
c1	AT5G02810	AT3G47470	0.0329266
c1	AT4G39260	AT4G28860	0.0329248
c1	AT3G22380	AT1G79700	0.0329225
c1	AT3G22380	AT4G15560	0.0329171
c1	AT2G46830	AT3G21150	0.0329145
c1	AT5G37260	AT4G34290	0.0329088
c1	AT4G39260	AT4G23330	0.0329084
c1	AT3G22380	AT1G70480	0.032906
c1	AT3G22380	AT1G17050	0.0329054
c1	AT4G39260	AT1G55910	0.0329031
c1	AT4G39260	AT1G17560	0.0328999
c1	AT3G22380	AT4G26130	0.0328991
c1	AT3G22380	AT3G07273	0.0328962
c1	AT5G02810	AT1G06040	0.0328926
c1	AT5G37260	AT2G25510	0.0328913
c1	AT4G39260	AT1G68910	0.0328907
c1	AT3G59060	AT3G61890	0.0328893
c1	AT3G22380	AT5G42990	0.0328892
c1	AT4G39260	AT1G52690	0.0328875
c1	AT3G59060	AT4G32020	0.0328872
c1	AT3G54500	AT1G18900	0.0328866
c1	AT2G21660	AT2G42980	0.0328856
c1	AT5G37260	AT3G10010	0.0328845
c1	AT4G39260	AT5G42310	0.0328843
c1	AT2G21660	AT5G20200	0.0328839
c1	AT4G39260	AT2G24550	0.0328811
c1	AT3G22380	AT1G01320	0.0328792
c1	AT2G21660	AT3G05750	0.0328768
c1	AT3G17609	AT3G24190	0.0328765
c1	AT2G21660	AT1G09400	0.032876
c1	AT2G21660	AT4G27940	0.0328755
c1	AT3G22380	AT2G28150	0.0328742
c1	AT2G21660	AT5G52450	0.0328733
c1	AT2G21660	AT4G39820	0.0328731
c1	AT2G21660	AT3G47360	0.0328717
c1	AT4G39260	AT3G09560	0.0328712
c1	AT2G21660	AT2G18700	0.0328705
c1	AT4G39260	AT3G19970	0.0328662
c1	AT3G17609	AT5G11260	0.0328627
c1	AT3G59060	AT3G53420	0.0328608
c1	AT3G22380	AT3G19450	0.0328604
c1	AT2G21660	AT3G23400	0.03286
c1	AT3G22380	AT4G12610	0.0328589
c1	AT2G21660	AT1G13245	0.0328578
c1	AT4G39260	AT1G29800	0.0328522
c1	AT4G39260	AT3G56320	0.0328504
c1	AT3G22380	AT2G11270	0.0328494
c1	AT4G39260	AT1G05540	0.0328484
c1	AT2G46830	AT1G19490	0.032847
c1	AT3G17609	AT5G17050	0.0328452
c1	AT5G02810	AT5G38430	0.0328435
c1	AT4G39260	AT3G10980	0.0328416
c1	AT3G22380	AT1G16250	0.0328407
c1	AT2G21660	AT2G41140	0.0328321
c1	AT2G21660	AT5G55620	0.0328302
c1	AT3G22380	AT3G61430	0.03283
c1	AT3G22380	AT2G06925	0.0328298
c1	AT3G22380	AT2G31800	0.0328297
c1	AT3G22380	AT2G23590	0.0328275
c1	AT5G37260	AT3G50910	0.0328268
c1	AT5G37260	AT1G61520	0.0328254
c1	AT3G17609	AT2G28200	0.0328246
c1	AT2G46830	AT1G75100	0.0328231
c1	AT3G59060	AT5G19120	0.0328221
c1	AT4G39260	AT1G07720	0.0328201
c1	AT2G21660	AT3G59140	0.0328164
c1	AT2G21660	AT2G46735	0.0328131
c1	AT3G17609	AT3G24463	0.0328111
c1	AT2G21660	AT3G50910	0.0328066
c1	AT3G22380	AT5G18030	0.0328014
c1	AT3G54500	AT5G64850	0.0327969
c1	AT3G17609	AT5G11980	0.0327928
c1	AT3G22380	AT1G29430	0.0327897
c1	AT2G21660	AT4G25670	0.0327895
c1	AT4G39260	AT4G15920	0.0327888
c1	AT2G21660	AT4G01280	0.0327877
c1	AT5G37260	AT3G14620	0.032785
c1	AT2G21660	AT2G25080	0.0327846
c1	AT5G37260	AT4G21926	0.0327818
c1	AT2G21660	AT4G21940	0.0327811
c1	AT4G39260	AT1G10920	0.0327797
c1	AT5G37260	AT5G06980	0.0327772
c1	AT5G67580	AT1G17560	0.0327772
c1	AT3G54500	AT1G01030	0.0327768
c1	AT3G22380	AT1G04640	0.0327752
c1	AT2G21660	AT2G41120	0.0327742
c1	AT3G22380	AT5G51040	0.0327727
c1	AT2G21660	AT5G47140	0.0327708
c1	AT3G22380	AT3G22235	0.0327698
c1	AT4G39260	AT5G62630	0.0327693
c1	AT4G39260	AT3G45830	0.0327692
c1	AT4G39260	AT2G40670	0.0327691
c1	AT3G54500	AT5G05840	0.0327676
c1	AT3G22380	AT1G76550	0.0327664
c1	AT3G22380	AT4G11570	0.0327658
c1	AT4G39260	AT4G33740	0.0327655
c1	AT3G22380	AT3G18773	0.0327646
c1	AT4G39260	AT5G35320	0.0327627
c1	AT3G22380	AT1G67060	0.0327571
c1	AT3G54500	AT2G18110	0.0327562
c1	AT4G39260	AT3G17910	0.0327529
c1	AT3G22380	AT1G12280	0.0327469
c1	AT3G54500	AT1G73600	0.0327451
c1	AT5G37260	AT1G31350	0.0327428
c1	AT3G22380	AT1G72770	0.0327412
c1	AT4G39260	AT1G64970	0.0327408
c1	AT2G21660	AT4G31870	0.0327401
c1	AT2G46830	AT5G27100	0.0327345
c1	AT3G22380	AT4G26850	0.0327333
c1	AT4G34000	AT3G16280	0.0327331
c1	AT3G22380	AT1G69480	0.0327308
c1	AT3G54500	AT1G68440	0.0327305
c1	AT3G22380	AT1G54780	0.0327281
c1	AT3G22380	AT5G14410	0.032728
c1	AT4G39260	AT2G14560	0.0327262
c1	AT3G22380	AT1G06220	0.0327242
c1	AT4G39260	AT2G28150	0.0327239
c1	AT3G22380	AT1G53090	0.0327237
c1	AT1G01060	AT2G21320	0.032722
c1	AT3G22380	AT2G21830	0.0327208
c1	AT3G22380	AT5G42810	0.0327205
c1	AT3G22380	AT1G44100	0.0327204
c1	AT2G21660	AT5G51040	0.0327193
c1	AT3G54500	AT4G12290	0.0327146
c1	AT3G54500	AT5G62630	0.0327143
c1	AT4G39260	AT3G03180	0.0327138
c1	AT3G17609	AT5G37020	0.0327113
c1	AT4G39260	AT2G39110	0.0327111
c1	AT3G17609	AT3G09590	0.0327105
c1	AT3G54500	AT2G47750	0.0327087
c1	AT3G22380	AT1G58602	0.0327063
c1	AT4G39260	AT1G75220	0.0327061
c1	AT3G22380	AT1G06430	0.0327048
c1	AT4G39260	AT1G04250	0.0327025
c1	AT2G21660	AT5G43870	0.0327002
c1	AT5G06980	AT1G08380	0.0326961
c1	AT4G39260	AT4G16980	0.0326931
c1	AT3G17609	AT2G21660	0.0326929
c1	AT2G21660	AT2G25900	0.0326928
c1	AT4G39260	AT1G66940	0.0326927
c1	AT3G22380	AT4G12800	0.0326926
c1	AT4G39260	AT2G23590	0.0326912
c1	AT3G22380	AT1G05690	0.0326908
c1	AT3G22380	AT1G31440	0.03269
c1	AT2G21660	AT1G04640	0.0326884
c1	AT3G17609	AT5G27220	0.0326877
c1	AT3G22380	AT5G21900	0.0326839
c1	AT3G59060	AT1G16730	0.0326835
c1	AT3G54500	AT5G01880	0.0326819
c1	AT5G37260	AT5G03110	0.0326785
c1	AT4G39260	AT1G20470	0.0326783
c1	AT4G39260	AT4G34450	0.0326762
c1	AT3G22380	AT1G42540	0.032674
c1	AT4G39260	AT1G05150	0.0326729
c1	AT2G21660	AT5G40710	0.0326689
c1	AT2G21660	AT1G23030	0.0326671
c1	AT4G39260	AT3G57070	0.0326656
c1	AT4G39260	AT1G61215	0.0326644
c1	AT3G54500	AT2G23050	0.0326637
c1	AT2G21660	AT3G11170	0.0326594
c1	AT5G37260	AT3G11020	0.0326585
c1	AT2G21660	AT1G04240	0.0326578
c1	AT5G37260	AT1G56510	0.0326576
c1	AT2G21660	AT4G36530	0.0326575
c1	AT4G39260	AT1G24147	0.0326531
c1	AT3G22380	AT3G46010	0.0326528
c1	AT2G46830	AT5G18670	0.0326522
c1	AT4G39260	AT1G67880	0.0326503
c1	AT3G22380	AT5G38480	0.0326486
c1	AT4G39260	AT1G06250	0.0326471
c1	AT3G54500	AT4G36040	0.032647
c1	AT3G22380	AT5G43260	0.0326443
c1	AT3G22380	AT3G27350	0.0326425
c1	AT4G00050	AT1G33100	0.0326389
c1	AT4G39260	AT3G18773	0.0326329
c1	AT4G39260	AT4G22745	0.0326324
c1	AT2G21660	AT4G16490	0.0326316
c1	AT1G01060	AT5G52250	0.0326315
c1	AT4G39260	AT5G46490	0.0326315
c1	AT2G21660	AT1G74810	0.0326311
c1	AT4G39260	AT4G36360	0.0326303
c1	AT4G39260	AT4G38430	0.0326298
c1	AT3G22380	AT3G47500	0.0326274
c1	AT5G13180	AT2G11270	0.032627
c1	AT2G21660	AT5G06970	0.0326257
c1	AT3G22380	AT3G17040	0.0326243
c1	AT5G37260	AT4G00270	0.0326229
c1	AT4G39260	AT5G19400	0.0326201
c1	AT3G22380	AT1G79120	0.0326194
c1	AT4G39260	AT3G47360	0.0326176
c1	AT4G39260	AT4G02725	0.0326171
c1	AT3G59060	AT5G40210	0.0326117
c1	AT5G37260	AT4G37090	0.0326108
c1	AT2G21660	AT3G57020	0.0326106
c1	AT3G22380	AT1G17940	0.0326098
c1	AT4G39260	AT3G06760	0.0326095
c1	AT4G39260	AT2G46440	0.0326085
c1	AT4G39260	AT1G33480	0.0326072
c1	AT4G39260	AT4G15440	0.0326068
c1	AT2G21660	AT3G19630	0.0326065
c1	AT4G39260	AT3G26520	0.0326039
c1	AT3G22380	AT5G47560	0.0326025
c1	AT4G39260	AT1G76530	0.0325972
c1	AT3G22380	AT2G36060	0.0325971
c1	AT3G22380	AT3G14420	0.0325964
c1	AT3G22380	AT5G46500	0.0325941
c1	AT3G17609	AT5G60540	0.0325924
c1	AT3G22380	AT1G58520	0.0325916
c1	AT2G21660	AT2G24550	0.0325899
c1	AT3G22380	AT1G29600	0.0325893
c1	AT3G17609	AT2G41120	0.0325885
c1	AT4G34000	AT1G60190	0.0325876
c1	AT3G22380	AT5G22880	0.0325875
c1	AT5G37260	AT5G64300	0.0325849
c1	AT2G21660	AT3G07700	0.0325825
c1	AT3G61890	AT5G52310	0.0325776
c1	AT2G21660	AT3G14760	0.0325746
c1	AT4G39260	AT4G28270	0.0325733
c1	AT4G39260	AT5G54610	0.0325729
c1	AT4G39260	AT5G19850	0.0325666
c1	AT4G39260	AT3G10010	0.0325662
c1	AT3G22380	AT2G21330	0.0325659
c1	AT5G37260	AT4G11090	0.0325658
c1	AT3G17609	AT1G21410	0.0325652
c1	AT4G39260	AT3G55250	0.0325629
c1	AT3G22380	AT5G51460	0.0325623
c1	AT1G01060	AT2G24540	0.0325619
c1	AT3G17609	AT5G42100	0.0325618
c1	AT3G22380	AT2G21050	0.032561
c1	AT3G22380	AT3G01180	0.0325575
c1	AT4G34000	AT5G14760	0.032556
c1	AT3G22380	AT1G12990	0.0325542
c1	AT4G39260	AT1G01610	0.0325538
c1	AT3G22380	AT2G35130	0.0325535
c1	AT3G54500	AT5G13650	0.0325525
c1	AT4G39260	AT1G33680	0.03255
c1	AT5G37260	AT1G51060	0.0325498
c1	AT3G22380	AT3G19710	0.0325444
c1	AT3G54500	AT1G58602	0.0325432
c1	AT3G17609	AT5G12470	0.032539
c1	AT2G21660	AT3G09320	0.032538
c1	AT4G39260	AT2G39950	0.0325377
c1	AT3G22380	AT2G41140	0.0325272
c1	AT5G37260	AT5G24870	0.032527
c1	AT3G22380	AT2G20230	0.0325255
c1	AT2G21660	AT1G05870	0.0325223
c1	AT3G22380	AT5G43850	0.0325202
c1	AT4G39260	AT4G36630	0.0325191
c1	AT5G37260	AT5G60100	0.0325146
c1	AT4G39260	AT1G21350	0.0325096
c1	AT5G37260	AT5G55210	0.0325018
c1	AT3G22380	AT2G36630	0.0324999
c1	AT3G54500	AT1G68010	0.0324986
c1	AT3G17609	AT1G78290	0.0324982
c1	AT3G54500	AT1G49405	0.0324981
c1	AT3G09600	AT2G34440	0.0324975
c1	AT1G01060	AT1G67070	0.0324965
c1	AT4G39260	AT1G01030	0.0324964
c1	AT1G70000	AT5G13940	0.0324954
c1	AT4G39260	AT2G26740	0.0324947
c1	AT3G56400	AT3G58850	0.0324939
c1	AT3G22380	AT2G15890	0.0324929
c1	AT4G39260	AT1G16090	0.0324921
c1	AT4G39260	AT5G11530	0.03249
c1	AT4G39260	AT1G68660	0.032488
c1	AT3G59060	AT3G09590	0.0324846
c1	AT3G22380	AT3G07650	0.0324831
c1	AT3G22380	AT5G57780	0.0324816
c1	AT3G22380	AT3G54363	0.0324783
c1	AT3G59060	AT1G69830	0.0324777
c1	AT2G21660	AT1G13080	0.0324776
c1	AT4G39260	AT5G43260	0.032475
c1	AT3G47620	AT4G31620	0.0324728
c1	AT3G54500	AT4G16990	0.0324726
c1	AT5G37260	AT5G44565	0.032472
c1	AT2G21660	AT4G27360	0.0324707
c1	AT5G37260	AT4G04330	0.0324706
c1	AT2G46830	AT3G07522	0.0324694
c1	AT2G21660	AT5G25190	0.0324687
c1	AT4G39260	AT1G50180	0.0324673
c1	AT3G59060	AT1G80440	0.0324664
c1	AT3G22380	AT3G03480	0.0324638
c1	AT4G39260	AT1G70610	0.0324628
c1	AT4G39260	AT5G24120	0.0324579
c1	AT3G22380	AT1G18470	0.0324514
c1	AT3G22380	AT3G07720	0.0324514
c1	AT3G54500	AT3G15820	0.0324486
c1	AT4G26640	AT4G17160	0.0324482
c1	AT4G39260	AT5G16400	0.0324462
c1	AT4G39260	AT1G12580	0.0324437
c1	AT5G37260	AT5G06770	0.0324405
c1	AT3G22380	AT5G23240	0.0324399
c1	AT3G56400	AT5G52250	0.0324387
c1	AT3G59060	AT1G50290	0.032438
c1	AT3G57230	AT5G52250	0.0324321
c1	AT3G22380	AT5G55510	0.0324314
c1	AT3G22380	AT5G11530	0.0324292
c1	AT5G61380	AT1G60810	0.032428
c1	AT3G22380	AT4G20170	0.0324278
c1	AT4G39260	AT1G45976	0.032427
c1	AT4G39260	AT4G19040	0.0324266
c1	AT4G39260	AT3G08920	0.0324239
c1	AT4G39260	AT4G30940	0.0324198
c1	AT5G37260	AT5G07070	0.0324195
c1	AT3G54500	AT3G18773	0.0324186
c1	AT3G17609	AT5G15850	0.0324185
c1	AT4G39260	AT1G07510	0.0324183
c1	AT3G59060	AT5G62920	0.0324168
c1	AT5G02810	AT1G66100	0.0324158
c1	AT3G17609	AT2G27420	0.0324152
c1	AT2G21660	AT4G21740	0.0324144
c1	AT2G21660	AT3G61510	0.0324133
c1	AT4G39260	AT5G48930	0.0324132
c1	AT3G22380	AT5G28770	0.0324088
c1	AT3G17609	AT1G66840	0.0324081
c1	AT5G37260	AT1G61740	0.032407
c1	AT4G39260	AT4G23990	0.0324035
c1	AT2G21660	AT5G59030	0.0324009
c1	AT3G02380	AT1G02970	0.0323989
c1	AT3G22380	AT3G11170	0.0323983
c1	AT3G59060	AT1G07890	0.0323957
c1	AT3G54500	AT3G57070	0.0323949
c1	AT2G46340	AT5G43740	0.0323923
c1	AT3G59060	AT2G47490	0.0323874
c1	AT2G21660	AT1G07700	0.0323874
c1	AT2G21660	AT1G73480	0.0323871
c1	AT3G22380	AT1G79270	0.0323855
c1	AT4G39260	AT2G27920	0.0323853
c1	AT4G39260	AT3G46600	0.0323853
c1	AT4G39260	AT1G08380	0.0323841
c1	AT2G21660	AT2G32010	0.0323839
c1	AT4G39260	AT4G39690	0.0323834
c1	AT2G21660	AT5G15450	0.0323743
c1	AT2G21660	AT2G23690	0.0323737
c1	AT2G21660	AT2G28470	0.0323693
c1	AT5G37260	AT1G25250	0.0323692
c1	AT5G02810	AT3G15450	0.032367
c1	AT3G54500	AT5G25190	0.0323616
c1	AT3G22380	AT5G58110	0.0323576
c1	AT2G21660	AT3G19970	0.0323573
c1	AT3G22380	AT1G21840	0.0323566
c1	AT3G59060	AT1G23480	0.0323563
c1	AT3G54500	AT5G54145	0.032356
c1	AT5G37260	AT3G05180	0.0323541
c1	AT3G54500	AT3G25100	0.0323532
c1	AT4G39260	AT3G15790	0.0323519
c1	AT4G39260	AT1G05900	0.0323485
c1	AT4G39260	AT5G14210	0.0323415
c1	AT3G54500	AT1G04240	0.0323412
c1	AT4G39260	AT5G58005	0.0323402
c1	AT4G39260	AT3G51240	0.0323386
c1	AT4G39260	AT1G64780	0.0323379
c1	AT4G39260	AT3G06080	0.0323352
c1	AT4G39260	AT2G36895	0.0323343
c1	AT2G46830	AT5G66740	0.0323303
c1	AT3G54500	AT2G22240	0.0323296
c1	AT3G22380	AT1G67070	0.0323293
c1	AT3G59060	AT5G03230	0.032323
c1	AT3G22380	AT5G43450	0.032318
c1	AT3G17609	AT4G25890	0.0323165
c1	AT5G02810	AT1G72150	0.0323119
c1	AT3G22380	AT2G46450	0.0323108
c1	AT4G39260	AT5G36930	0.0323106
c1	AT2G21660	AT5G57660	0.0323061
c1	AT4G39260	AT4G37320	0.0323028
c1	AT3G17609	AT2G23030	0.0323019
c1	AT3G22380	AT1G34000	0.0323015
c1	AT3G59060	AT1G63260	0.0322986
c1	AT2G21660	AT3G47250	0.0322975
c1	AT4G39260	AT3G18290	0.0322958
c1	AT2G21660	AT1G32380	0.0322957
c1	AT3G17609	AT5G28920	0.0322952
c1	AT4G39260	AT5G53130	0.0322935
c1	AT3G22380	AT2G19650	0.0322923
c1	AT3G22380	AT1G05750	0.0322905
c1	AT2G46340	AT4G02725	0.0322872
c1	AT4G39260	AT1G33590	0.032287
c1	AT2G21660	AT3G24480	0.0322836
c1	AT3G54500	AT1G13080	0.0322835
c1	AT3G59060	AT1G79790	0.0322817
c1	AT3G22380	AT1G54410	0.0322811
c1	AT5G37260	AT4G38520	0.0322789
c1	AT3G22380	AT3G11470	0.0322788
c1	AT3G22380	AT5G23430	0.0322779
c1	AT3G59060	AT3G22530	0.0322771
c1	AT3G17609	AT3G09720	0.0322748
c1	AT4G39260	AT4G19670	0.0322715
c1	AT4G39260	AT5G15450	0.0322693
c1	AT4G34000	AT5G47560	0.0322685
c1	AT5G37260	AT1G31190	0.0322671
c1	AT3G54500	AT4G19420	0.0322663
c1	AT3G59060	AT1G10370	0.0322659
c1	AT4G39260	AT1G56520	0.0322611
c1	AT3G22380	AT2G41210	0.0322595
c1	AT3G22380	AT3G09390	0.0322592
c1	AT2G21660	AT2G31230	0.0322581
c1	AT3G22380	AT3G21610	0.0322535
c1	AT2G46830	AT1G69570	0.0322517
c1	AT3G54500	AT4G34350	0.0322501
c1	AT4G39260	AT3G01590	0.0322499
c1	AT3G17609	AT5G53200	0.0322499
c1	AT3G59060	AT5G66590	0.0322491
c1	AT3G22380	AT2G15880	0.0322464
c1	AT4G39260	AT2G01290	0.0322461
c1	AT4G39260	AT1G74810	0.0322453
c1	AT3G59060	AT5G01880	0.0322453
c1	AT3G22380	AT1G75960	0.032245
c1	AT4G39260	AT1G75410	0.0322409
c1	AT4G39260	AT1G04530	0.0322392
c1	AT3G54500	AT3G29760	0.0322374
c1	AT3G59060	AT3G07460	0.0322367
c1	AT3G22380	AT2G25510	0.0322351
c1	AT4G39260	AT1G50020	0.0322315
c1	AT4G39260	AT3G27925	0.0322295
c1	AT3G59060	AT1G23390	0.0322273
c1	AT3G22380	AT5G45820	0.0322265
c1	AT3G17609	AT4G16390	0.0322248
c1	AT3G54500	AT1G03400	0.0322246
c1	AT3G22380	AT3G50060	0.032224
c1	AT5G61380	AT5G61865	0.0322231
c1	AT3G17609	AT2G21330	0.0322182
c1	AT3G22380	AT1G64970	0.0322181
c1	AT3G54500	AT1G73670	0.0322159
c1	AT2G21660	AT1G73360	0.0322155
c1	AT3G59060	AT2G32600	0.0322143
c1	AT3G22380	AT4G03110	0.0322131
c1	AT2G21660	AT2G38185	0.032209
c1	AT4G00050	AT1G16420	0.032209
c1	AT4G39260	AT3G50080	0.0322078
c1	AT2G46830	AT1G71340	0.0322076
c1	AT3G59060	AT4G11120	0.0322067
c1	AT2G21660	AT5G54145	0.0322065
c1	AT4G39260	AT3G01660	0.0322061
c1	AT3G22380	AT3G21400	0.0322042
c1	AT2G21660	AT5G18030	0.0322
c1	AT3G22380	AT1G19700	0.032199
c1	AT3G59060	AT1G14280	0.0321957
c1	AT3G59060	AT1G01490	0.032195
c1	AT3G22380	AT1G45976	0.0321937
c1	AT3G54500	AT3G61510	0.0321927
c1	AT2G21660	AT4G03440	0.0321912
c1	AT2G21660	AT4G23330	0.0321874
c1	AT2G21660	AT1G29600	0.032187
c1	AT4G39260	AT4G24120	0.0321868
c1	AT3G54500	AT2G46340	0.0321858
c1	AT2G21660	AT3G22530	0.0321852
c1	AT4G39260	AT2G20370	0.0321846
c1	AT5G37260	AT1G67480	0.0321842
c1	AT4G39260	AT1G09500	0.032183
c1	AT4G39260	AT3G50780	0.032183
c1	AT2G46830	AT1G62180	0.0321808
c1	AT3G22380	AT2G33840	0.0321806
c1	AT3G02380	AT3G27690	0.0321793
c1	AT5G37260	AT4G34360	0.0321787
c1	AT3G54500	AT4G28300	0.0321732
c1	AT3G22380	AT5G13100	0.0321709
c1	AT3G54500	AT5G15350	0.0321692
c1	AT2G21660	AT1G20640	0.0321657
c1	AT5G37260	AT5G58570	0.0321617
c1	AT4G39260	AT3G13040	0.0321616
c1	AT5G37260	AT5G10070	0.0321615
c1	AT3G59060	AT2G31380	0.0321608
c1	AT4G39260	AT5G62920	0.0321605
c1	AT3G22380	AT2G41120	0.0321574
c1	AT2G32950	AT4G31520	0.0321571
c1	AT3G22380	AT3G27300	0.0321566
c1	AT3G22380	AT4G37320	0.0321557
c1	AT4G39260	AT5G54930	0.0321536
c1	AT3G22380	AT5G39530	0.0321509
c1	AT4G39260	AT5G41400	0.032147
c1	AT2G46830	AT5G42760	0.0321455
c1	AT5G37260	AT4G31620	0.0321433
c1	AT3G17609	AT1G10960	0.0321385
c1	AT3G54500	AT3G26650	0.0321372
c1	AT3G59060	AT4G19420	0.0321335
c1	AT4G39260	AT4G25700	0.0321326
c1	AT4G39260	AT3G19960	0.0321312
c1	AT3G17609	AT5G24380	0.0321254
c1	AT1G49950	AT5G49305	0.032125
c1	AT1G06160	AT1G61930	0.0321247
c1	AT3G54500	AT5G04140	0.0321246
c1	AT5G37260	AT1G70780	0.0321226
c1	AT4G39260	AT5G59670	0.0321211
c1	AT3G54500	AT4G27360	0.0321189
c1	AT2G21660	AT4G14440	0.0321144
c1	AT3G59060	AT1G79700	0.0321092
c1	AT1G10470	AT1G01610	0.0321055
c1	AT3G22380	AT2G29650	0.0321016
c1	AT3G54500	AT1G18640	0.0321005
c1	AT4G39260	AT1G78450	0.0320973
c1	AT5G06980	AT5G62430	0.032096
c1	AT4G39260	AT1G66540	0.0320954
c1	AT3G17609	AT4G31520	0.0320933
c1	AT3G22380	AT5G39080	0.0320923
c1	AT3G17609	AT1G48390	0.0320912
c1	AT3G59060	AT3G06080	0.0320883
c1	AT4G39260	AT1G62250	0.0320835
c1	AT3G22380	AT4G16580	0.0320823
c1	AT4G39260	AT1G18060	0.0320794
c1	AT4G39260	AT4G28300	0.0320781
c1	AT3G54500	AT1G48100	0.0320764
c1	AT4G39260	AT1G75020	0.0320755
c1	AT4G39260	AT1G17780	0.0320745
c1	AT5G37260	AT2G35660	0.0320731
c1	AT3G22380	AT3G54140	0.0320724
c1	AT4G39260	AT1G50320	0.0320709
c1	AT3G59060	AT5G16400	0.0320699
c1	AT2G21660	AT1G76550	0.0320698
c1	AT3G22380	AT2G30100	0.0320668
c1	AT5G37260	AT5G53750	0.0320653
c1	AT3G22380	AT2G26920	0.0320649
c1	AT3G22380	AT5G50950	0.0320594
c1	AT3G22380	AT5G24150	0.0320553
c1	AT4G39260	AT1G64500	0.0320526
c1	AT5G37260	AT5G66052	0.032049
c1	AT4G39260	AT3G01040	0.0320465
c1	AT3G22380	AT5G35320	0.0320452
c1	AT3G17609	AT1G65490	0.0320447
c1	AT2G21660	AT2G04795	0.032043
c1	AT4G39260	AT2G40270	0.0320424
c1	AT5G06980	AT3G54490	0.0320409
c1	AT4G39260	AT3G22235	0.03204
c1	AT3G54500	AT2G19800	0.0320388
c1	AT4G39260	AT2G31230	0.0320384
c1	AT2G21660	AT3G22820	0.0320383
c1	AT5G37260	AT2G35130	0.0320372
c1	AT4G39260	AT1G69295	0.0320355
c1	AT5G37260	AT5G06265	0.032035
c1	AT3G22380	AT5G64020	0.0320347
c1	AT3G17609	AT3G48310	0.0320335
c1	AT4G39260	AT1G03400	0.0320318
c1	AT4G39260	AT4G34630	0.0320298
c1	AT4G39260	AT1G72130	0.0320268
c1	AT4G39260	AT1G57850	0.0320252
c1	AT2G21660	AT5G24870	0.0320243
c1	AT3G22380	AT3G57020	0.0320232
c1	AT3G22380	AT1G68010	0.0320212
c1	AT5G37260	AT4G22930	0.0320174
c1	AT3G17609	AT4G39260	0.032017
c1	AT2G21660	AT5G13100	0.0320163
c1	AT5G37260	AT4G39800	0.032011
c1	AT5G37260	AT1G62750	0.0320092
c1	AT3G54500	AT1G80760	0.0320045
c1	AT4G39260	AT3G27380	0.0320021
c1	AT4G39260	AT5G49810	0.032
c1	AT4G39260	AT2G26975	0.0319988
c1	AT2G21660	AT3G62540	0.031997
c1	AT2G21660	AT3G23930	0.0319953
c1	AT4G39260	AT3G24480	0.0319922
c1	AT3G17609	AT1G56170	0.0319864
c1	AT3G22380	AT1G58060	0.0319864
c1	AT3G59060	AT2G32010	0.0319855
c1	AT3G22380	AT5G12470	0.0319855
c1	AT3G54500	AT2G29360	0.0319852
c1	AT3G22380	AT1G12580	0.0319822
c1	AT3G54500	AT1G69160	0.0319809
c1	AT5G37260	AT4G30845	0.0319784
c1	AT4G39260	AT3G15820	0.0319756
c1	AT3G59060	AT3G11900	0.0319756
c1	AT1G48610	AT4G25760	0.0319744
c1	AT3G54500	AT5G62920	0.0319743
c1	AT3G22380	AT5G59670	0.0319683
c1	AT2G21660	AT1G45976	0.0319677
c1	AT4G39260	AT5G19240	0.0319633
c1	AT5G06980	AT4G34000	0.0319623
c1	AT3G22380	AT4G13250	0.0319591
c1	AT2G21660	AT2G26920	0.0319568
c1	AT3G54500	AT1G68530	0.031951
c1	AT5G37260	AT5G36170	0.0319503
c1	AT4G39260	AT2G15695	0.0319501
c1	AT3G17609	AT4G01280	0.0319465
c1	AT3G22380	AT2G36895	0.031946
c1	AT3G17609	AT3G59140	0.031945
c1	AT3G54500	AT5G19240	0.0319444
c1	AT3G17609	AT4G37320	0.0319432
c1	AT3G22380	AT3G52070	0.0319422
c1	AT2G21660	AT3G56950	0.0319395
c1	AT5G37260	AT1G52590	0.0319392
c1	AT3G17609	AT5G46490	0.031939
c1	AT3G17609	AT1G08570	0.0319362
c1	AT4G39260	AT3G15760	0.0319337
c1	AT4G39260	AT3G24170	0.0319337
c1	AT4G39260	AT1G79270	0.0319336
c1	AT3G59060	AT4G13250	0.0319335
c1	AT3G54500	AT2G32150	0.0319306
c1	AT4G39260	AT1G71340	0.0319284
c1	AT3G54500	AT1G74380	0.0319266
c1	AT3G54500	AT1G35620	0.0319258
c1	AT2G21660	AT5G66620	0.0319234
c1	AT3G54500	AT4G01090	0.0319193
c1	AT3G17609	AT3G52740	0.0319192
c1	AT4G39260	AT1G06430	0.0319145
c1	AT4G39260	AT5G48880	0.0319124
c1	AT4G39260	AT2G47490	0.0319122
c1	AT5G37260	AT3G56290	0.0319112
c1	AT3G54500	AT4G38860	0.031911
c1	AT3G22380	AT1G65490	0.0319073
c1	AT5G37260	AT3G20670	0.031905
c1	AT4G39260	AT5G46410	0.0319042
c1	AT3G22380	AT5G50100	0.031904
c1	AT2G21660	AT1G10020	0.0319016
c1	AT3G22380	AT5G15350	0.0319016
c1	AT3G54500	AT2G28470	0.0319012
c1	AT3G22380	AT4G14550	0.0319006
c1	AT3G17609	AT5G19400	0.0319003
c1	AT3G54500	AT1G48635	0.0318996
c1	AT5G37260	AT1G48370	0.0318989
c1	AT3G22380	AT1G04530	0.0318986
c1	AT4G39260	AT3G27350	0.0318959
c1	AT3G59060	AT3G19580	0.0318947
c1	AT3G22380	AT3G53260	0.0318888
c1	AT5G37260	AT4G27130	0.0318858
c1	AT3G59060	AT1G73670	0.031882
c1	AT4G39260	AT2G34430	0.0318813
c1	AT3G54500	AT4G27940	0.0318801
c1	AT2G21660	AT1G73670	0.0318792
c1	AT5G37260	AT5G50240	0.0318757
c1	AT5G06980	AT5G24420	0.0318752
c1	AT3G59060	AT3G53990	0.0318737
c1	AT4G39260	AT1G19700	0.0318736
c1	AT3G59060	AT3G17510	0.0318695
c1	AT4G39260	AT5G10946	0.031869
c1	AT3G22380	AT1G50040	0.0318668
c1	AT5G39660	AT1G32380	0.0318619
c1	AT2G46830	AT3G11900	0.0318604
c1	AT4G39260	AT4G37310	0.0318594
c1	AT4G39260	AT3G50060	0.0318517
c1	AT4G39260	AT1G17600	0.0318505
c1	AT3G22380	AT1G51965	0.0318503
c1	AT4G39260	AT5G50110	0.0318495
c1	AT3G54500	AT4G13820	0.0318492
c1	AT3G59060	AT3G17040	0.0318487
c1	AT5G06980	AT5G09930	0.0318469
c1	AT5G37260	AT1G56520	0.0318458
c1	AT4G39260	AT3G17950	0.0318449
c1	AT4G39260	AT3G04310	0.0318435
c1	AT3G17609	AT2G38280	0.0318403
c1	AT3G22380	AT2G32080	0.0318387
c1	AT2G21660	AT5G17050	0.0318344
c1	AT3G22380	AT4G34550	0.0318306
c1	AT3G17609	AT2G05620	0.0318276
c1	AT4G39260	AT1G53280	0.0318273
c1	AT4G39260	AT4G32590	0.0318256
c1	AT4G39260	AT3G60080	0.0318234
c1	AT3G54500	AT3G17609	0.0318212
c1	AT3G59060	AT3G15356	0.031819
c1	AT3G54500	AT5G64840	0.0318162
c1	AT2G21660	AT4G31310	0.0318159
c1	AT5G37260	AT4G28270	0.0318141
c1	AT4G39260	AT5G14760	0.0318112
c1	AT4G39260	AT3G27090	0.0318106
c1	AT3G22380	AT5G63620	0.031808
c1	AT3G22380	AT3G50660	0.0318046
c1	AT3G22380	AT2G24820	0.0318035
c1	AT4G39260	AT2G25900	0.0318012
c1	AT4G39260	AT1G34000	0.0317965
c1	AT5G06980	AT2G22990	0.0317935
c1	AT4G39260	AT1G66910	0.0317913
c1	AT5G02810	AT2G46790	0.0317882
c1	AT3G59060	AT3G61430	0.0317876
c1	AT3G59060	AT1G16250	0.0317854
c1	AT4G39260	AT4G26640	0.0317847
c1	AT2G21660	AT4G01060	0.0317846
c1	AT4G39260	AT1G01360	0.0317798
c1	AT4G39260	AT1G67340	0.0317791
c1	AT3G59060	AT1G25230	0.0317781
c1	AT1G55110	AT1G02970	0.031775
c1	AT4G39260	AT5G23760	0.0317742
c1	AT4G34000	AT5G01880	0.0317734
c1	AT5G37260	AT4G12290	0.0317696
c1	AT4G39260	AT1G58060	0.0317689
c1	AT3G22380	AT2G17730	0.0317682
c1	AT3G22380	AT5G53970	0.0317663
c1	AT5G61380	AT5G40830	0.0317657
c1	AT3G54500	AT1G16730	0.0317645
c1	AT4G39260	AT4G25830	0.0317644
c1	AT3G59060	AT1G20650	0.0317625
c1	AT2G46830	AT1G68440	0.0317597
c1	AT2G21660	AT2G45880	0.0317548
c1	AT5G37260	AT2G22360	0.0317519
c1	AT3G22380	AT1G20640	0.0317517
c1	AT3G56400	AT3G25100	0.0317517
c1	AT3G22380	AT2G05540	0.0317507
c1	AT2G21660	AT1G21410	0.0317478
c1	AT3G54500	AT3G14620	0.0317469
c1	AT2G46830	AT5G14760	0.0317414
c1	AT4G39260	AT4G13615	0.0317393
c1	AT3G22380	AT2G32960	0.0317381
c1	AT2G21660	AT4G26950	0.0317371
c1	AT3G59060	AT3G04970	0.0317349
c1	AT5G02810	AT3G55630	0.0317344
c1	AT3G22380	AT5G41740	0.0317329
c1	AT4G39260	AT1G54520	0.0317322
c1	AT2G21660	AT4G22820	0.0317295
c1	AT3G59060	AT2G21660	0.0317262
c1	AT4G39260	AT4G03110	0.0317252
c1	AT3G59060	AT5G67140	0.0317228
c1	AT3G59060	AT4G35830	0.0317217
c1	AT3G54500	AT1G62560	0.0317212
c1	AT5G37260	AT5G55050	0.0317203
c1	AT3G59060	AT2G29360	0.0317146
c1	AT3G17609	AT1G70000	0.0317135
c1	AT5G37260	AT4G32551	0.0317116
c1	AT3G54500	AT5G47640	0.0317115
c1	AT5G06980	AT2G43010	0.0317098
c1	AT3G11020	AT3G16610	0.0317073
c1	AT3G22380	AT1G17140	0.0317059
c1	AT4G39260	AT2G37770	0.0316989
c1	AT1G10470	AT4G27360	0.0316971
c1	AT2G21660	AT1G79050	0.031692
c1	AT2G21660	AT3G57680	0.0316886
c1	AT2G21660	AT1G49405	0.0316877
c1	AT2G21660	AT4G25830	0.0316825
c1	AT4G39260	AT4G25670	0.0316792
c1	AT3G59060	AT2G27290	0.0316773
c1	AT3G59060	AT3G15630	0.0316735
c1	AT3G22380	AT2G02710	0.031673
c1	AT2G46830	AT4G22570	0.0316718
c1	AT3G17609	AT4G32590	0.0316684
c1	AT4G39260	AT5G48360	0.0316637
c1	AT4G39260	AT3G19630	0.0316635
c1	AT4G39260	AT2G22010	0.0316621
c1	AT3G59060	AT3G61580	0.0316617
c1	AT3G22380	AT2G41000	0.0316552
c1	AT3G54500	AT3G57020	0.0316549
c1	AT3G22380	AT1G07010	0.031654
c1	AT4G39260	AT4G36530	0.0316523
c1	AT3G59060	AT3G22820	0.0316518
c1	AT3G54500	AT4G39260	0.0316516
c1	AT3G22380	AT5G19240	0.0316496
c1	AT4G39260	AT1G04240	0.0316475
c1	AT4G39260	AT3G47250	0.0316472
c1	AT3G54500	AT3G48530	0.0316455
c1	AT5G37020	AT5G27100	0.0316451
c1	AT3G22380	AT3G08730	0.031644
c1	AT1G01060	AT3G09600	0.0316432
c1	AT3G54500	AT3G61430	0.0316418
c1	AT3G54500	AT2G25080	0.0316404
c1	AT5G02810	AT5G50950	0.03164
c1	AT2G21660	AT5G03110	0.0316376
c1	AT3G17609	AT4G34000	0.0316367
c1	AT3G22380	AT1G31330	0.0316363
c1	AT3G59060	AT4G15760	0.0316359
c1	AT5G02810	AT3G48640	0.0316353
c1	AT4G39260	AT2G03730	0.0316348
c1	AT2G46830	AT5G25140	0.0316333
c1	AT2G21660	AT5G15910	0.0316311
c1	AT5G37260	AT5G05410	0.0316271
c1	AT3G22380	AT5G38430	0.0316257
c1	AT4G39260	AT5G19190	0.0316249
c1	AT5G37260	AT5G47640	0.0316218
c1	AT3G54500	AT2G21320	0.0316216
c1	AT4G39260	AT2G41210	0.0316203
c1	AT5G37260	AT1G79110	0.0316188
c1	AT5G37260	AT1G21350	0.0316174
c1	AT5G37260	AT1G15210	0.0316148
c1	AT3G59060	AT1G23030	0.0316137
c1	AT3G59060	AT1G72150	0.0316108
c1	AT3G59060	AT5G19240	0.0316101
c1	AT2G21660	AT4G37320	0.0316087
c1	AT3G17609	AT4G16140	0.0316075
c1	AT3G54500	AT2G20230	0.0316075
c1	AT4G39260	AT4G14440	0.0316059
c1	AT3G22380	AT5G44565	0.0316044
c1	AT3G17609	AT4G15550	0.0316032
c1	AT2G21660	AT1G67900	0.0315982
c1	AT3G17609	AT1G74300	0.0315981
c1	AT3G59060	AT2G02710	0.0315975
c1	AT3G54500	AT1G23030	0.0315974
c1	AT3G54500	AT5G52250	0.0315959
c1	AT5G37020	AT3G61510	0.0315949
c1	AT3G22380	AT4G34350	0.0315929
c1	AT3G54500	AT3G03040	0.0315917
c1	AT5G61380	AT1G03830	0.0315895
c1	AT4G39260	AT3G10670	0.0315863
c1	AT3G22380	AT4G19170	0.0315842
c1	AT2G21660	AT2G31820	0.031584
c1	AT3G22380	AT5G10946	0.0315837
c1	AT4G39260	AT3G58840	0.0315812
c1	AT3G17609	AT3G21670	0.0315808
c1	AT4G39260	AT4G17650	0.0315765
c1	AT3G54500	AT4G19170	0.0315725
c1	AT1G01060	AT5G09930	0.0315679
c1	AT2G21660	AT4G36630	0.0315674
c1	AT3G22380	AT5G62130	0.0315674
c1	AT3G17609	AT3G61510	0.0315672
c1	AT5G61380	AT1G64350	0.0315652
c1	AT2G21660	AT2G40200	0.0315652
c1	AT2G21660	AT1G48390	0.0315641
c1	AT4G39260	AT2G27090	0.0315639
c1	AT3G59060	AT3G25717	0.0315603
c1	AT3G54500	AT4G32020	0.0315581
c1	AT2G21660	AT2G05540	0.0315572
c1	AT4G34000	AT1G64780	0.0315563
c1	AT3G22380	AT5G24870	0.0315533
c1	AT5G06980	AT5G52570	0.0315521
c1	AT3G54500	AT1G01490	0.0315508
c1	AT3G54500	AT4G34540	0.0315493
c1	AT4G39260	AT2G24820	0.0315492
c1	AT4G39260	AT1G03870	0.031549
c1	AT4G39260	AT5G56460	0.0315476
c1	AT3G22380	AT1G80270	0.0315467
c1	AT4G39260	AT1G73650	0.0315467
c1	AT3G22380	AT1G03130	0.0315449
c1	AT5G37260	AT5G67370	0.0315404
c1	AT3G22380	AT3G18870	0.0315402
c1	AT3G17609	AT1G24580	0.0315401
c1	AT2G25930	AT1G79460	0.0315354
c1	AT3G22380	AT1G69730	0.0315347
c1	AT3G22380	AT4G34360	0.0315336
c1	AT4G39260	AT5G66620	0.0315334
c1	AT5G06980	AT3G24463	0.0315333
c1	AT3G22380	AT2G45180	0.03153
c1	AT4G39260	AT5G12400	0.0315269
c1	AT2G21660	AT1G69610	0.0315261
c1	AT4G39260	AT1G78510	0.0315244
c1	AT2G21660	AT3G11470	0.031524
c1	AT4G39260	AT1G16640	0.0315237
c1	AT3G54500	AT5G46500	0.0315234
c1	AT3G57230	AT1G16420	0.0315191
c1	AT3G22380	AT5G17300	0.031517
c1	AT3G22380	AT3G50080	0.0315164
c1	AT3G59060	AT2G23030	0.031515
c1	AT2G46830	AT3G02470	0.031511
c1	AT4G39260	AT4G38860	0.0315102
c1	AT3G17609	AT2G36895	0.03151
c1	AT2G21660	AT5G48175	0.0315078
c1	AT3G54500	AT1G42540	0.0315072
c1	AT3G17609	AT1G62250	0.0315067
c1	AT3G22380	AT4G38860	0.0315061
c1	AT2G32950	AT2G43520	0.0315055
c1	AT4G39260	AT1G09390	0.0315028
c1	AT3G17609	AT1G17240	0.0315015
c1	AT3G59060	AT1G68010	0.0314958
c1	AT3G59060	AT2G03750	0.0314945
c1	AT1G49950	AT5G13940	0.0314913
c1	AT3G54500	AT1G18810	0.03149
c1	AT3G22380	AT5G52310	0.0314895
c1	AT2G21660	AT1G48100	0.0314811
c1	AT4G39260	AT3G21890	0.0314798
c1	AT3G17609	AT5G18030	0.031476
c1	AT3G09600	AT1G32900	0.0314744
c1	AT4G39260	AT1G30260	0.0314742
c1	AT3G22380	AT5G05420	0.0314738
c1	AT4G39260	AT5G40710	0.031473
c1	AT5G37260	AT2G18876	0.0314725
c1	AT3G22380	AT1G23030	0.0314721
c1	AT5G37260	AT1G32330	0.03147
c1	AT4G39260	AT3G05910	0.0314671
c1	AT4G39260	AT3G54363	0.0314635
c1	AT4G39260	AT3G11170	0.0314633
c1	AT4G39260	AT1G17050	0.0314599
c1	AT3G22380	AT3G50800	0.0314599
c1	AT2G46830	AT3G51920	0.0314557
c1	AT3G22380	AT5G64850	0.0314551
c1	AT2G25930	AT5G48980	0.031455
c1	AT3G17609	AT1G62750	0.0314511
c1	AT2G43010	AT3G59060	0.0314456
c1	AT2G21660	AT5G15950	0.0314444
c1	AT3G17609	AT3G50780	0.0314437
c1	AT3G17609	AT3G47340	0.0314432
c1	AT4G39260	AT4G18640	0.0314404
c1	AT3G17609	AT5G55380	0.0314401
c1	AT2G25930	AT3G07650	0.0314387
c1	AT3G22380	AT2G22420	0.0314327
c1	AT4G39260	AT4G35250	0.0314304
c1	AT3G09600	AT5G17300	0.0314296
c1	AT1G10470	AT1G74810	0.0314274
c1	AT2G43010	AT5G27220	0.0314258
c1	AT3G54500	AT1G29430	0.0314253
c1	AT4G39260	AT5G25040	0.0314239
c1	AT3G22380	AT1G60190	0.031419
c1	AT4G39260	AT3G29200	0.0314178
c1	AT3G17609	AT1G56510	0.0314167
c1	AT1G01520	AT3G53650	0.0314163
c1	AT3G17609	AT1G34000	0.0314161
c1	AT3G59060	AT3G09600	0.0314152
c1	AT4G39260	AT4G04970	0.0314143
c1	AT3G54500	AT1G70610	0.0314139
c1	AT3G59060	AT1G04250	0.0314108
c1	AT3G22380	AT2G47750	0.0314104
c1	AT3G22380	AT1G32380	0.0314067
c1	AT3G17609	AT2G47490	0.0314063
c1	AT4G39260	AT4G03440	0.0314062
c1	AT3G22380	AT5G27360	0.0314045
c1	AT4G39260	AT1G31440	0.0314044
c1	AT3G54500	AT1G03830	0.0313964
c1	AT3G22380	AT1G04240	0.0313936
c1	AT3G54500	AT2G33435	0.0313928
c1	AT3G22380	AT1G18330	0.0313915
c1	AT3G59060	AT3G04300	0.0313894
c1	AT5G06980	AT2G21320	0.0313865
c1	AT3G59060	AT5G20250	0.0313848
c1	AT3G22380	AT1G80440	0.0313841
c1	AT3G22380	AT2G47490	0.0313823
c1	AT3G59060	AT1G17140	0.031382
c1	AT4G39260	AT4G01070	0.0313818
c1	AT3G59060	AT5G20630	0.0313788
c1	AT3G54500	AT2G04795	0.031371
c1	AT4G39260	AT4G16490	0.0313695
c1	AT3G59060	AT1G32900	0.0313676
c1	AT3G57230	AT4G36010	0.0313671
c1	AT3G22380	AT4G35090	0.0313646
c1	AT3G54500	AT2G27420	0.0313641
c1	AT1G48610	AT3G61510	0.0313603
c1	AT3G54500	AT5G02840	0.0313601
c1	AT3G56400	AT1G49405	0.0313589
c1	AT3G59060	AT4G25890	0.0313552
c1	AT3G22380	AT5G55380	0.0313529
c1	AT3G59060	AT2G03730	0.0313529
c1	AT2G21660	AT2G21185	0.0313521
c1	AT2G21660	AT5G45380	0.0313519
c1	AT2G46830	AT4G15248	0.0313506
c1	AT3G22380	AT1G61215	0.0313506
c1	AT4G39260	AT1G03055	0.0313465
c1	AT4G39260	AT2G22360	0.0313449
c1	AT4G39260	AT1G73600	0.0313449
c1	AT4G39260	AT5G46260	0.0313446
c1	AT3G54500	AT5G19120	0.0313431
c1	AT3G54500	AT1G10370	0.0313426
c1	AT3G22380	AT3G51920	0.0313422
c1	AT4G39260	AT5G42810	0.0313418
c1	AT5G37260	AT4G33980	0.0313404
c1	AT4G39260	AT1G06650	0.0313368
c1	AT3G17609	AT1G10920	0.031336
c1	AT3G17609	AT1G64770	0.0313289
c1	AT5G06980	AT5G19190	0.0313255
c1	AT3G54500	AT4G16670	0.0313252
c1	AT5G37260	AT4G09970	0.0313201
c1	AT5G37260	AT1G10960	0.031314
c1	AT2G43010	AT5G62280	0.0313111
c1	AT2G21660	AT5G42990	0.0313081
c1	AT5G06980	AT1G13245	0.0313073
c1	AT3G59060	AT4G38850	0.0313052
c1	AT3G17609	AT2G46450	0.0313044
c1	AT3G17609	AT3G01550	0.0313043
c1	AT3G54500	AT5G20630	0.031304
c1	AT3G17609	AT3G03180	0.0313039
c1	AT3G50700	AT1G63180	0.031303
c1	AT2G46830	AT2G40460	0.0313025
c1	AT5G37260	AT1G04620	0.0313013
c1	AT3G22380	AT1G10740	0.0313012
c1	AT5G06980	AT5G49360	0.0312993
c1	AT3G54500	AT3G24440	0.0312958
c1	AT4G39260	AT2G38185	0.0312943
c1	AT3G59060	AT5G22920	0.0312939
c1	AT3G54500	AT1G22570	0.0312924
c1	AT4G39260	AT2G30100	0.0312919
c1	AT5G37260	AT3G15820	0.031291
c1	AT3G22380	AT1G04170	0.0312797
c1	AT4G39260	AT5G66460	0.0312797
c1	AT3G22380	AT2G02130	0.0312786
c1	AT5G13180	AT3G54490	0.031274
c1	AT2G21660	AT4G01080	0.0312725
c1	AT3G59060	AT3G53260	0.0312681
c1	AT3G22380	AT1G54520	0.0312647
c1	AT2G21660	AT2G41210	0.0312581
c1	AT4G39260	AT5G10010	0.0312557
c1	AT3G54500	AT4G29380	0.0312555
c1	AT3G54500	AT1G79110	0.0312534
c1	AT3G59060	AT2G47750	0.0312526
c1	AT3G17609	AT5G45380	0.0312512
c1	AT3G59060	AT2G31230	0.0312504
c1	AT3G59060	AT1G22570	0.03125
c1	AT3G54500	AT4G33980	0.0312482
c1	AT3G12320	AT4G27950	0.0312469
c1	AT4G34000	AT5G06480	0.0312432
c1	AT4G39260	AT3G01180	0.0312424
c1	AT2G21660	AT2G32080	0.0312423
c1	AT4G39260	AT5G03110	0.0312396
c1	AT2G21660	AT5G01880	0.0312373
c1	AT4G39260	AT2G32080	0.0312353
c1	AT4G39260	AT4G22820	0.0312327
c1	AT4G39260	AT5G13100	0.0312312
c1	AT5G37260	AT4G36530	0.0312309
c1	AT2G46340	AT2G01070	0.0312246
c1	AT3G22380	AT1G23740	0.0312246
c1	AT4G39260	AT5G49305	0.0312214
c1	AT4G39260	AT1G29660	0.0312191
c1	AT2G21660	AT1G05540	0.0312164
c1	AT2G21660	AT5G01030	0.0312159
c1	AT2G21660	AT4G27310	0.0312077
c1	AT1G01060	AT3G17609	0.0312066
c1	AT5G37260	AT5G44580	0.0312034
c1	AT2G21660	AT3G22550	0.0312034
c1	AT3G22380	AT3G54680	0.0312009
c1	AT3G59060	AT4G08870	0.0311995
c1	AT1G55110	AT1G79460	0.0311971
c1	AT3G54500	AT4G17650	0.031195
c1	AT4G39260	AT3G23400	0.0311924
c1	AT4G39260	AT3G22270	0.0311906
c1	AT3G54500	AT2G28900	0.0311906
c1	AT4G39260	AT3G23000	0.0311897
c1	AT5G37260	AT5G43740	0.0311861
c1	AT5G17300	AT1G33100	0.0311849
c1	AT2G21660	AT5G64170	0.0311842
c1	AT3G59060	AT4G30845	0.0311815
c1	AT4G39260	AT1G15950	0.0311801
c1	AT3G22380	AT4G10340	0.0311791
c1	AT4G39260	AT2G37970	0.0311784
c1	AT3G59060	AT3G08920	0.0311763
c1	AT3G17609	AT3G15760	0.0311762
c1	AT3G59060	AT1G01240	0.0311753
c1	AT4G39260	AT1G58848	0.0311752
c1	AT4G39260	AT5G39530	0.0311746
c1	AT3G22380	AT3G56290	0.0311735
c1	AT3G22380	AT3G47340	0.0311709
c1	AT5G61380	AT1G16640	0.0311706
c1	AT3G22380	AT1G73480	0.0311702
c1	AT4G39260	AT1G69730	0.0311685
c1	AT4G39260	AT2G35660	0.0311678
c1	AT4G39260	AT1G13080	0.0311662
c1	AT3G17609	AT2G05630	0.0311646
c1	AT3G22380	AT4G16690	0.0311628
c1	AT3G22380	AT3G48640	0.0311614
c1	AT4G39260	AT4G37980	0.0311606
c1	AT5G06980	AT2G32100	0.0311559
c1	AT3G54500	AT1G10020	0.0311509
c1	AT4G39260	AT1G53670	0.0311484
c1	AT2G46830	AT2G21320	0.031147
c1	AT3G59060	AT5G55510	0.0311449
c1	AT4G34000	AT5G24420	0.0311433
c1	AT3G17609	AT3G48320	0.0311367
c1	AT5G37260	AT5G11260	0.0311356
c1	AT4G39260	AT1G52590	0.0311332
c1	AT4G34000	AT5G45520	0.031133
c1	AT4G39260	AT4G16390	0.0311301
c1	AT2G46340	AT1G48610	0.0311233
c1	AT4G39260	AT3G23920	0.0311229
c1	AT3G22380	AT1G68440	0.0311136
c1	AT3G54500	AT4G15920	0.031112
c1	AT3G09600	AT4G39260	0.031112
c1	AT5G37260	AT4G23250	0.0311017
c1	AT5G37260	AT4G34135	0.0311012
c1	AT5G37260	AT2G29450	0.0311001
c1	AT4G39260	AT1G15820	0.0310951
c1	AT5G02840	AT1G08500	0.0310925
c1	AT4G34000	AT4G19170	0.03109
c1	AT3G17609	AT5G14550	0.0310875
c1	AT3G54500	AT3G18870	0.0310871
c1	AT3G22380	AT5G17280	0.0310867
c1	AT3G54500	AT1G65490	0.0310857
c1	AT3G59060	AT2G06850	0.0310851
c1	AT3G54500	AT3G19970	0.0310837
c1	AT2G21660	AT1G29430	0.0310752
c1	AT3G54500	AT3G07360	0.0310751
c1	AT2G21660	AT3G47080	0.0310748
c1	AT4G34000	AT5G48900	0.0310737
c1	AT5G02810	AT1G13245	0.0310734
c1	AT4G39260	AT1G49950	0.0310716
c1	AT4G39260	AT2G23690	0.0310712
c1	AT3G17609	AT5G21100	0.0310606
c1	AT3G54500	AT3G06080	0.0310604
c1	AT3G54500	AT3G57520	0.0310599
c1	AT3G22380	AT5G01030	0.0310592
c1	AT1G01060	AT5G67030	0.0310559
c1	AT4G39260	AT1G18900	0.0310557
c1	AT2G21660	AT2G11270	0.0310553
c1	AT5G06980	AT1G75110	0.0310543
c1	AT4G39260	AT3G62260	0.0310495
c1	AT5G06980	AT4G19170	0.0310437
c1	AT5G37260	AT1G26770	0.0310388
c1	AT3G17609	AT5G67370	0.0310359
c1	AT3G22380	AT2G40460	0.0310348
c1	AT1G20640	AT2G43520	0.0310347
c1	AT5G02810	AT3G54500	0.0310342
c1	AT4G39260	AT2G36800	0.0310322
c1	AT3G54500	AT2G02130	0.0310295
c1	AT3G17609	AT3G09600	0.0310255
c1	AT3G22380	AT5G62920	0.0310237
c1	AT3G59060	AT4G27950	0.031023
c1	AT2G46830	AT2G46450	0.031022
c1	AT3G59060	AT2G01070	0.0310203
c1	AT3G17609	AT1G29600	0.0310196
c1	AT4G39260	AT5G52450	0.031019
c1	AT3G22380	AT5G38420	0.0310167
c1	AT3G54500	AT3G01440	0.0310143
c1	AT3G22380	AT1G66100	0.031014
c1	AT3G59060	AT1G45332	0.0310137
c1	AT5G37260	AT1G33480	0.0310111
c1	AT5G37260	AT5G61820	0.03101
c1	AT4G39260	AT2G19650	0.031009
c1	AT3G54500	AT1G07720	0.0310076
c1	AT1G55110	AT2G34440	0.0310054
c1	AT4G39260	AT5G28770	0.0310044
c1	AT2G43010	AT2G46790	0.0310026
c1	AT3G22380	AT1G44446	0.0310017
c1	AT3G54500	AT4G01060	0.0309999
c1	AT5G37260	AT3G17910	0.0309977
c1	AT3G22380	AT5G15440	0.0309975
c1	AT5G06980	AT5G66740	0.0309967
c1	AT5G06980	AT1G32900	0.0309907
c1	AT3G54500	AT5G39660	0.0309904
c1	AT3G22380	AT3G12210	0.030989
c1	AT2G21660	AT5G20180	0.0309871
c1	AT4G39260	AT3G62540	0.0309866
c1	AT3G17609	AT3G28270	0.0309842
c1	AT5G02810	AT3G01310	0.030972
c1	AT3G54500	AT5G13180	0.0309716
c1	AT3G17609	AT2G37760	0.030971
c1	AT5G37260	AT1G32380	0.0309677
c1	AT2G21660	AT1G33260	0.0309656
c1	AT1G01060	AT4G15430	0.0309645
c1	AT3G22380	AT1G59990	0.0309592
c1	AT2G46830	AT5G45520	0.0309561
c1	AT4G39260	AT1G20640	0.0309559
c1	AT5G37260	AT5G23430	0.0309555
c1	AT1G01060	AT5G13630	0.0309527
c1	AT3G54500	AT3G24480	0.0309526
c1	AT3G54500	AT2G05620	0.0309515
c1	AT3G56400	AT2G02955	0.0309476
c1	AT4G39260	AT3G54680	0.0309466
c1	AT3G17609	AT5G25190	0.0309457
c1	AT2G46340	AT5G01880	0.0309455
c1	AT4G39260	AT2G28470	0.0309437
c1	AT2G46830	AT1G74810	0.0309402
c1	AT4G39260	AT1G29600	0.0309374
c1	AT4G39260	AT3G10390	0.0309295
c1	AT3G17609	AT2G31560	0.0309277
c1	AT3G22380	AT5G49360	0.0309273
c1	AT3G17609	AT1G16720	0.0309244
c1	AT5G37260	AT4G34540	0.0309234
c1	AT3G56400	AT1G57850	0.0309193
c1	AT3G22380	AT4G16140	0.030919
c1	AT3G17609	AT5G62130	0.0309163
c1	AT3G17609	AT5G51030	0.0309159
c1	AT3G59060	AT4G11820	0.0309157
c1	AT3G54500	AT3G19630	0.0309115
c1	AT3G22380	AT3G60080	0.0309086
c1	AT4G39260	AT2G46735	0.0309084
c1	AT3G59060	AT3G24480	0.0309074
c1	AT3G59060	AT4G17460	0.0309065
c1	AT4G39260	AT3G18870	0.0309063
c1	AT5G28770	AT4G30700	0.0309042
c1	AT5G64170	AT1G06080	0.0309042
c1	AT5G13180	AT2G23050	0.0309037
c1	AT4G39260	AT4G20170	0.0309019
c1	AT3G22380	AT4G21940	0.0309015
c1	AT5G37260	AT1G70480	0.0308988
c1	AT3G02380	AT2G28085	0.0308978
c1	AT3G54500	AT3G26000	0.0308959
c1	AT3G59060	AT5G55790	0.0308957
c1	AT3G59060	AT2G39110	0.0308888
c1	AT3G17609	AT4G27657	0.0308859
c1	AT3G59060	AT3G62410	0.0308855
c1	AT5G37260	AT5G25630	0.0308823
c1	AT5G37260	AT1G44575	0.0308821
c1	AT4G39260	AT1G12280	0.0308801
c1	AT4G39260	AT1G24440	0.0308788
c1	AT3G17609	AT5G53130	0.0308757
c1	AT2G46340	AT2G28085	0.0308739
c1	AT3G54500	AT1G66890	0.0308717
c1	AT3G22380	AT5G16860	0.0308705
c1	AT3G17609	AT1G76570	0.0308704
c1	AT2G21660	AT2G41000	0.0308638
c1	AT3G57230	AT5G10920	0.0308622
c1	AT5G37260	AT2G36800	0.0308596
c1	AT4G34000	AT2G35750	0.0308574
c1	AT2G21660	AT3G52070	0.0308552
c1	AT3G59060	AT5G59770	0.0308536
c1	AT3G22380	AT3G55630	0.0308486
c1	AT3G54500	AT3G44310	0.0308461
c1	AT5G37260	AT4G32340	0.0308438
c1	AT3G22380	AT2G32150	0.0308403
c1	AT2G21660	AT5G54470	0.0308367
c1	AT4G39260	AT5G01260	0.0308351
c1	AT4G34000	AT1G17240	0.0308347
c1	AT3G54500	AT5G48360	0.0308324
c1	AT2G43010	AT5G48980	0.0308312
c1	AT3G22380	AT5G61390	0.0308311
c1	AT4G39260	AT3G23930	0.0308264
c1	AT3G54500	AT4G03110	0.0308259
c1	AT5G02810	AT2G15890	0.0308242
c1	AT3G59060	AT1G67900	0.030824
c1	AT4G34000	AT5G24120	0.0308222
c1	AT3G54500	AT5G17300	0.0308176
c1	AT3G22380	AT1G71030	0.0308154
c1	AT3G22380	AT3G26290	0.0308141
c1	AT3G22380	AT4G16670	0.030814
c1	AT3G17609	AT5G43630	0.0308118
c1	AT5G37020	AT5G13940	0.030811
c1	AT3G59060	AT3G05910	0.0308049
c1	AT3G54500	AT2G45880	0.0308041
c1	AT3G22380	AT2G47440	0.0308037
c1	AT3G17609	AT3G02380	0.0308013
c1	AT4G39260	AT5G39090	0.030801
c1	AT4G39260	AT4G27657	0.0308008
c1	AT3G54500	AT3G22530	0.0307991
c1	AT3G54500	AT1G45976	0.0307984
c1	AT3G54500	AT4G04330	0.0307908
c1	AT2G21660	AT5G50110	0.0307896
c1	AT3G17609	AT1G52342	0.0307867
c1	AT5G37260	AT1G49740	0.0307853
c1	AT3G22380	AT5G19190	0.0307844
c1	AT3G17609	AT2G37770	0.0307823
c1	AT4G39260	AT4G31870	0.0307823
c1	AT3G54500	AT1G75110	0.0307796
c1	AT3G22380	AT5G15850	0.0307794
c1	AT3G17609	AT5G19850	0.0307794
c1	AT5G37260	AT2G23030	0.0307774
c1	AT3G59060	AT5G02760	0.0307763
c1	AT4G39260	AT2G41140	0.0307749
c1	AT3G54500	AT2G39110	0.0307677
c1	AT5G37260	AT3G15354	0.030767
c1	AT4G39260	AT1G06040	0.0307624
c1	AT3G17609	AT5G08760	0.0307611
c1	AT5G37260	AT1G68050	0.0307605
c1	AT4G39260	AT1G23820	0.0307601
c1	AT4G39260	AT5G45410	0.0307597
c1	AT4G39260	AT1G78230	0.0307566
c1	AT1G01060	AT1G64500	0.0307553
c1	AT5G37260	AT1G67880	0.030754
c1	AT5G61380	AT5G42900	0.0307517
c1	AT3G54500	AT4G36360	0.0307504
c1	AT3G59060	AT4G01670	0.0307502
c1	AT3G17609	AT1G10020	0.0307491
c1	AT4G39260	AT1G60190	0.0307482
c1	AT3G59060	AT4G34350	0.0307481
c1	AT1G10920	AT1G31350	0.0307452
c1	AT4G39260	AT1G79050	0.030744
c1	AT3G59060	AT4G21180	0.0307418
c1	AT4G39260	AT4G19890	0.0307395
c1	AT5G37260	AT1G07420	0.0307391
c1	AT3G54500	AT1G74810	0.0307391
c1	AT2G21660	AT1G18900	0.0307384
c1	AT3G22380	AT4G22570	0.0307366
c1	AT5G39660	AT5G42630	0.0307365
c1	AT2G46340	AT4G37270	0.0307357
c1	AT5G37260	AT1G21410	0.0307333
c1	AT2G46830	AT3G22540	0.0307292
c1	AT3G22380	AT1G07050	0.03072
c1	AT3G22380	AT4G31520	0.0307188
c1	AT4G39260	AT1G09400	0.0307174
c1	AT3G54500	AT3G08730	0.0307172
c1	AT2G21660	AT5G64930	0.0307164
c1	AT3G59060	AT1G49500	0.0307163
c1	AT2G21660	AT1G61930	0.0307155
c1	AT5G61380	AT3G21400	0.0307143
c1	AT3G59060	AT3G27170	0.0307098
c1	AT3G17609	AT5G52250	0.0307079
c1	AT3G22380	AT5G64930	0.0307075
c1	AT4G39260	AT1G73670	0.0307057
c1	AT4G39260	AT1G12990	0.0307045
c1	AT3G54500	AT4G33010	0.0307037
c1	AT2G46830	AT1G64500	0.0307036
c1	AT3G17609	AT5G52570	0.0307007
c1	AT5G02810	AT5G24470	0.0306986
c1	AT3G54500	AT1G44000	0.0306983
c1	AT3G22380	AT1G67050	0.0306971
c1	AT3G17609	AT4G27030	0.0306965
c1	AT4G39260	AT5G15350	0.0306954
c1	AT5G37260	AT4G30700	0.0306953
c1	AT5G37260	AT4G15550	0.0306949
c1	AT5G37260	AT5G52450	0.0306885
c1	AT3G17609	AT4G22570	0.0306869
c1	AT4G39260	AT1G05870	0.0306862
c1	AT5G37260	AT5G23760	0.0306857
c1	AT3G59060	AT5G64840	0.0306837
c1	AT5G37260	AT3G23170	0.0306835
c1	AT3G59060	AT4G14713	0.0306796
c1	AT2G25930	AT1G31710	0.0306777
c1	AT3G54500	AT3G21890	0.0306754
c1	AT3G17609	AT3G61150	0.0306753
c1	AT3G59060	AT1G21840	0.0306748
c1	AT4G39260	AT5G42760	0.0306711
c1	AT3G54500	AT5G57780	0.0306698
c1	AT4G39260	AT2G38280	0.030665
c1	AT1G09530	AT5G62360	0.0306611
c1	AT4G39260	AT2G26920	0.0306602
c1	AT3G17609	AT1G13560	0.030656
c1	AT3G59060	AT3G47350	0.0306555
c1	AT4G39260	AT3G05180	0.0306539
c1	AT2G46340	AT5G20360	0.0306535
c1	AT3G22380	AT4G36530	0.030651
c1	AT3G54500	AT2G23000	0.030651
c1	AT2G46830	AT3G10670	0.030651
c1	AT3G17609	AT4G09350	0.0306498
c1	AT3G17609	AT1G64500	0.030648
c1	AT4G39260	AT1G05690	0.0306471
c1	AT3G59060	AT4G17895	0.0306468
c1	AT5G37260	AT5G41400	0.0306459
c1	AT3G54500	AT3G10570	0.0306429
c1	AT3G22380	AT3G01500	0.0306416
c1	AT2G21660	AT4G19170	0.0306367
c1	AT4G39260	AT1G10660	0.0306341
c1	AT3G17609	AT1G09500	0.0306339
c1	AT5G02810	AT5G63800	0.030633
c1	AT3G17609	AT4G26640	0.0306304
c1	AT3G17609	AT3G22530	0.0306295
c1	AT5G61380	AT3G20810	0.0306256
c1	AT4G34000	AT3G23000	0.0306252
c1	AT3G54500	AT4G16140	0.0306235
c1	AT3G59060	AT5G10946	0.0306178
c1	AT3G17609	AT4G15210	0.0306163
c1	AT3G59060	AT5G28640	0.0306142
c1	AT3G17609	AT5G64280	0.0306139
c1	AT2G21660	AT5G62430	0.0306127
c1	AT3G59060	AT1G45976	0.0306126
c1	AT1G01520	AT5G49305	0.0306106
c1	AT3G22380	AT2G42870	0.0306093
c1	AT3G54500	AT5G02760	0.0306087
c1	AT2G21660	AT4G21926	0.0306062
c1	AT2G46340	AT4G18640	0.0306062
c1	AT3G22380	AT5G16400	0.0306006
c1	AT4G34000	AT1G75110	0.0306001
c1	AT5G37260	AT4G35090	0.0305983
c1	AT4G39260	AT3G57680	0.0305973
c1	AT3G59060	AT1G74290	0.0305961
c1	AT2G46340	AT5G62980	0.0305949
c1	AT5G02810	AT5G57660	0.0305929
c1	AT2G21660	AT1G60190	0.030591
c1	AT3G54500	AT3G15356	0.030589
c1	AT4G39260	AT1G69800	0.0305878
c1	AT3G59060	AT1G20630	0.0305872
c1	AT3G22380	AT2G02955	0.0305848
c1	AT4G39260	AT5G59030	0.0305841
c1	AT3G17609	AT5G42310	0.0305835
c1	AT3G59060	AT1G15950	0.0305833
c1	AT5G13180	AT5G58310	0.0305821
c1	AT1G55110	AT5G59570	0.0305812
c1	AT4G39260	AT1G61520	0.0305806
c1	AT4G39260	AT1G77520	0.0305801
c1	AT5G37260	AT4G01280	0.0305774
c1	AT4G39260	AT5G24870	0.0305761
c1	AT2G21660	AT1G29450	0.0305739
c1	AT3G54500	AT4G11830	0.0305722
c1	AT3G17609	AT3G24480	0.0305705
c1	AT3G54500	AT3G22550	0.0305688
c1	AT3G17609	AT4G10120	0.0305679
c1	AT3G54500	AT5G25630	0.0305675
c1	AT3G17609	AT3G52990	0.0305671
c1	AT2G21660	AT3G11900	0.0305667
c1	AT3G54500	AT1G48440	0.0305662
c1	AT3G59060	AT1G75410	0.030564
c1	AT4G39260	AT5G47140	0.0305632
c1	AT3G22380	AT1G13080	0.0305629
c1	AT3G54500	AT4G17140	0.0305626
c1	AT3G17609	AT4G00050	0.0305625
c1	AT3G54500	AT3G01180	0.0305616
c1	AT4G39260	AT3G48800	0.0305552
c1	AT3G22380	AT3G24440	0.0305544
c1	AT2G46830	AT4G34350	0.0305511
c1	AT4G39260	AT1G20650	0.0305511
c1	AT3G54500	AT2G24550	0.030549
c1	AT4G39260	AT3G51920	0.0305473
c1	AT2G46830	AT2G23690	0.0305467
c1	AT3G22380	AT1G08380	0.0305456
c1	AT3G59060	AT4G33010	0.0305446
c1	AT3G54500	AT4G09020	0.030542
c1	AT3G17609	AT5G64850	0.0305415
c1	AT1G01060	AT5G18670	0.030537
c1	AT3G54500	AT5G35360	0.0305341
c1	AT3G54500	AT3G08920	0.0305322
c1	AT5G37260	AT3G20100	0.0305321
c1	AT3G59060	AT5G47240	0.030532
c1	AT3G54500	AT3G17510	0.0305313
c1	AT3G54500	AT4G21180	0.0305287
c1	AT4G39260	AT4G27450	0.0305274
c1	AT5G37260	AT4G15440	0.0305265
c1	AT5G37260	AT5G13940	0.0305244
c1	AT3G54500	AT4G17895	0.0305233
c1	AT5G37260	AT3G09720	0.0305206
c1	AT2G46340	AT5G67140	0.030519
c1	AT3G54500	AT4G15630	0.0305187
c1	AT3G54500	AT3G13450	0.0305175
c1	AT4G39260	AT5G27360	0.0305165
c1	AT2G21660	AT1G05690	0.0305162
c1	AT5G37260	AT1G42550	0.0305159
c1	AT3G22380	AT5G57660	0.0305157
c1	AT3G59060	AT3G10020	0.0305119
c1	AT4G39260	AT5G49360	0.0305075
c1	AT2G21660	AT5G62920	0.0305067
c1	AT3G56400	AT5G42530	0.0305042
c1	AT1G55110	AT3G10570	0.0305038
c1	AT3G22380	AT5G67030	0.0305019
c1	AT3G22380	AT5G53750	0.0305013
c1	AT3G54500	AT1G76730	0.0304978
c1	AT5G02810	AT3G54890	0.030494
c1	AT2G25930	AT1G56170	0.0304905
c1	AT4G34000	AT1G73600	0.0304877
c1	AT1G01060	AT4G21926	0.0304852
c1	AT3G54500	AT2G26200	0.0304811
c1	AT3G54500	AT4G10430	0.0304796
c1	AT2G46340	AT5G14960	0.0304794
c1	AT2G21660	AT3G21660	0.0304769
c1	AT4G39260	AT4G31310	0.0304752
c1	AT3G54500	AT2G27290	0.0304739
c1	AT3G54500	AT3G55450	0.0304712
c1	AT3G54500	AT3G47070	0.0304703
c1	AT3G22380	AT4G36630	0.030469
c1	AT2G21660	AT3G53650	0.0304688
c1	AT4G39260	AT5G50240	0.0304681
c1	AT5G37260	AT2G33770	0.030468
c1	AT5G37260	AT2G22400	0.0304637
c1	AT2G25930	AT4G08210	0.0304631
c1	AT3G54500	AT1G23480	0.0304621
c1	AT5G37260	AT1G76730	0.0304613
c1	AT3G59060	AT1G02300	0.0304607
c1	AT3G54500	AT5G06480	0.0304598
c1	AT4G39260	AT2G23000	0.0304594
c1	AT3G17609	AT3G57020	0.030459
c1	AT4G39260	AT4G26950	0.030457
c1	AT3G59060	AT5G57655	0.0304569
c1	AT3G54500	AT4G11570	0.0304557
c1	AT5G37260	AT5G20280	0.0304551
c1	AT5G13180	AT1G02970	0.0304511
c1	AT3G54500	AT3G06760	0.030451
c1	AT2G21660	AT3G07522	0.0304475
c1	AT2G46830	AT2G04795	0.0304458
c1	AT3G17609	AT3G05180	0.0304449
c1	AT3G17609	AT1G38131	0.0304404
c1	AT5G37260	AT5G17170	0.030439
c1	AT4G39260	AT2G45520	0.0304388
c1	AT5G37260	AT4G00050	0.0304381
c1	AT3G17609	AT3G54680	0.0304372
c1	AT3G22380	AT2G41760	0.0304362
c1	AT3G54500	AT1G01320	0.0304342
c1	AT3G54500	AT5G20200	0.0304318
c1	AT4G39260	AT5G41740	0.0304292
c1	AT2G46340	AT1G66540	0.0304283
c1	AT4G39260	AT2G27420	0.0304272
c1	AT3G54500	AT3G47250	0.030425
c1	AT4G39260	AT2G32160	0.0304244
c1	AT5G37260	AT5G64280	0.0304241
c1	AT3G54500	AT5G63800	0.0304238
c1	AT3G22380	AT4G31310	0.0304233
c1	AT3G22380	AT1G03830	0.030422
c1	AT4G39260	AT5G21900	0.0304203
c1	AT3G54500	AT5G59030	0.0304199
c1	AT4G39260	AT3G48640	0.030419
c1	AT5G37260	AT1G70700	0.0304146
c1	AT3G54500	AT1G17140	0.0304145
c1	AT3G54500	AT5G23920	0.0304134
c1	AT3G22380	AT2G25080	0.0304119
c1	AT5G37260	AT3G17950	0.0304118
c1	AT2G46340	AT1G80890	0.030405
c1	AT3G17609	AT5G14760	0.0304045
c1	AT3G17609	AT1G50040	0.0304042
c1	AT3G54500	AT4G12310	0.0304001
c1	AT3G17609	AT1G04010	0.0303998
c1	AT5G37260	AT5G14640	0.0303987
c1	AT4G00050	AT5G09930	0.0303979
c1	AT4G39260	AT5G12470	0.0303942
c1	AT3G59060	AT4G12290	0.0303918
c1	AT3G59060	AT2G46450	0.0303916
c1	AT3G54500	AT2G03750	0.0303909
c1	AT5G02810	AT1G68010	0.0303902
c1	AT3G17609	AT5G62140	0.030387
c1	AT4G39260	AT5G17050	0.0303865
c1	AT3G17609	AT3G26000	0.0303859
c1	AT3G17609	AT5G65380	0.0303858
c1	AT3G17609	AT5G23760	0.0303811
c1	AT4G39260	AT4G34360	0.0303744
c1	AT4G34000	AT5G62430	0.0303741
c1	AT4G39260	AT4G08870	0.0303727
c1	AT3G59060	AT5G48900	0.0303702
c1	AT4G39260	AT1G44446	0.0303697
c1	AT3G17609	AT1G68570	0.0303646
c1	AT4G39260	AT1G38131	0.0303645
c1	AT4G34000	AT3G07720	0.0303644
c1	AT3G17609	AT1G70610	0.0303632
c1	AT3G22380	AT5G13630	0.0303617
c1	AT2G46830	AT1G67070	0.0303575
c1	AT3G17609	AT1G32520	0.0303547
c1	AT3G22380	AT1G71340	0.0303543
c1	AT3G54500	AT5G24620	0.0303536
c1	AT3G17609	AT5G17670	0.0303505
c1	AT3G54500	AT2G25730	0.0303504
c1	AT3G22380	AT2G31380	0.03035
c1	AT5G37260	AT4G37320	0.0303474
c1	AT3G59060	AT1G42540	0.030347
c1	AT3G59060	AT3G03040	0.0303459
c1	AT3G54500	AT1G19670	0.0303457
c1	AT3G17609	AT3G24170	0.0303446
c1	AT5G37260	AT1G79120	0.030344
c1	AT3G54500	AT2G30600	0.0303433
c1	AT5G37260	AT4G17610	0.0303408
c1	AT3G17609	AT3G07720	0.0303385
c1	AT1G01060	AT4G27360	0.0303374
c1	AT2G25930	AT2G39920	0.030336
c1	AT3G54500	AT5G43870	0.0303326
c1	AT4G39260	AT4G01280	0.0303318
c1	AT3G54500	AT1G10470	0.0303315
c1	AT3G59060	AT5G04140	0.0303304
c1	AT4G34000	AT4G34840	0.0303295
c1	AT4G39260	AT3G01550	0.0303283
c1	AT3G17609	AT3G15354	0.0303272
c1	AT2G46830	AT1G06250	0.0303271
c1	AT5G37260	AT1G16090	0.0303249
c1	AT4G39260	AT3G22530	0.0303247
c1	AT5G37260	AT2G46735	0.0303201
c1	AT4G39260	AT1G67050	0.0303163
c1	AT3G54500	AT3G23000	0.030314
c1	AT3G59060	AT1G80890	0.030312
c1	AT2G46830	AT3G53650	0.0303084
c1	AT4G39260	AT1G13245	0.0303074
c1	AT3G17609	AT5G01880	0.0303063
c1	AT5G37260	AT3G07720	0.0303055
c1	AT3G54500	AT5G45430	0.0303042
c1	AT3G54500	AT5G13770	0.0303036
c1	AT2G20180	AT2G02955	0.0303021
c1	AT3G54500	AT1G29418	0.0303015
c1	AT4G39260	AT3G61580	0.0302994
c1	AT3G17609	AT4G18640	0.0302946
c1	AT3G59060	AT3G21215	0.0302944
c1	AT3G54500	AT1G20650	0.0302934
c1	AT5G37260	AT1G29850	0.0302925
c1	AT3G17609	AT1G17090	0.0302906
c1	AT3G54500	AT1G61740	0.0302895
c1	AT3G54500	AT5G13100	0.0302861
c1	AT4G39260	AT5G20200	0.0302859
c1	AT5G02840	AT5G48175	0.0302832
c1	AT3G17609	AT5G13100	0.0302801
c1	AT4G39260	AT1G31190	0.0302794
c1	AT3G54500	AT3G61440	0.0302749
c1	AT2G21660	AT1G34060	0.0302743
c1	AT3G22380	AT5G06970	0.03027
c1	AT3G22380	AT1G06040	0.030267
c1	AT2G25930	AT1G68050	0.0302643
c1	AT3G59060	AT5G42990	0.0302641
c1	AT3G59060	AT4G17090	0.0302637
c1	AT3G22380	AT1G78230	0.0302592
c1	AT2G21660	AT2G47750	0.0302562
c1	AT3G22380	AT3G46900	0.0302555
c1	AT3G59060	AT1G33590	0.0302543
c1	AT3G54500	AT3G27350	0.0302529
c1	AT3G59060	AT1G29450	0.0302527
c1	AT3G17609	AT1G78230	0.0302509
c1	AT3G54500	AT1G56670	0.03025
c1	AT3G22380	AT4G38960	0.0302495
c1	AT3G17609	AT1G23740	0.0302462
c1	AT5G37260	AT1G74875	0.0302461
c1	AT3G17609	AT3G17510	0.0302444
c1	AT3G22380	AT4G26620	0.0302421
c1	AT5G37260	AT5G16970	0.0302415
c1	AT3G17609	AT4G34540	0.030241
c1	AT4G34000	AT5G10920	0.0302408
c1	AT3G59060	AT3G01310	0.0302384
c1	AT3G54500	AT1G67900	0.0302374
c1	AT3G17609	AT4G38960	0.0302366
c1	AT4G34000	AT5G50100	0.0302366
c1	AT3G13040	AT5G39090	0.0302366
c1	AT3G54500	AT1G65800	0.0302351
c1	AT2G46340	AT5G55210	0.0302334
c1	AT3G17609	AT5G17390	0.030232
c1	AT5G37260	AT2G15695	0.0302292
c1	AT3G61150	AT1G08500	0.0302255
c1	AT2G46340	AT3G14760	0.0302254
c1	AT5G37260	AT3G46640	0.0302232
c1	AT3G22380	AT4G12980	0.0302218
c1	AT3G22380	AT3G56320	0.0302215
c1	AT3G59060	AT3G07522	0.03022
c1	AT3G54500	AT1G66940	0.0302196
c1	AT1G20640	AT5G48980	0.0302195
c1	AT3G59060	AT1G03990	0.0302172
c1	AT3G61150	AT4G34290	0.0302148
c1	AT3G22380	AT3G01550	0.0302099
c1	AT5G37260	AT2G05630	0.0302087
c1	AT3G17609	AT1G03990	0.0302037
c1	AT4G39260	AT3G53260	0.0302015
c1	AT3G59060	AT3G01180	0.0302004
c1	AT3G54500	AT1G54780	0.0301996
c1	AT5G37260	AT3G48710	0.030199
c1	AT3G54500	AT3G58760	0.0301974
c1	AT3G59060	AT1G77520	0.0301968
c1	AT3G17609	AT1G05900	0.0301965
c1	AT3G54500	AT2G41760	0.0301958
c1	AT4G34000	AT4G17610	0.0301953
c1	AT3G54500	AT5G14210	0.0301932
c1	AT3G59060	AT4G16670	0.0301929
c1	AT3G17609	AT5G15450	0.0301917
c1	AT3G17609	AT1G66100	0.0301903
c1	AT3G54500	AT3G05910	0.0301896
c1	AT1G10470	AT1G57850	0.0301884
c1	AT4G39260	AT2G32150	0.0301883
c1	AT5G37260	AT2G34200	0.030187
c1	AT3G59060	AT1G18080	0.0301849
c1	AT5G37260	AT3G59350	0.0301809
c1	AT3G17609	AT5G41740	0.0301774
c1	AT3G22380	AT5G64840	0.0301763
c1	AT2G21660	AT5G67140	0.0301763
c1	AT5G06980	AT3G53830	0.0301751
c1	AT3G17609	AT1G01490	0.0301738
c1	AT3G59060	AT4G03110	0.030173
c1	AT3G17609	AT3G44670	0.0301724
c1	AT3G17609	AT4G13820	0.0301671
c1	AT1G01060	AT3G52360	0.030166
c1	AT4G34000	AT3G08880	0.0301647
c1	AT3G59060	AT5G63620	0.0301605
c1	AT3G17609	AT1G64970	0.0301602
c1	AT5G37260	AT5G03990	0.0301594
c1	AT4G39260	AT3G53780	0.0301561
c1	AT3G09600	AT1G04250	0.0301525
c1	AT2G46830	AT1G06040	0.0301521
c1	AT3G17609	AT3G21215	0.0301475
c1	AT3G54500	AT4G35320	0.0301469
c1	AT5G37260	AT3G08720	0.0301465
c1	AT2G25930	AT3G04380	0.0301435
c1	AT3G54500	AT4G17460	0.030143
c1	AT3G59060	AT4G28300	0.0301416
c1	AT4G39260	AT4G22930	0.0301403
c1	AT5G37260	AT4G09350	0.0301379
c1	AT3G54500	AT2G18700	0.030137
c1	AT3G22380	AT2G32100	0.0301327
c1	AT5G37260	AT1G08570	0.030131
c1	AT4G39260	AT5G07070	0.0301309
c1	AT3G59060	AT1G12580	0.0301287
c1	AT5G37260	AT5G54960	0.030128
c1	AT5G37260	AT1G78030	0.0301233
c1	AT4G39260	AT5G46500	0.0301208
c1	AT3G54500	AT2G34460	0.0301182
c1	AT5G61380	AT5G62360	0.0301173
c1	AT5G06980	AT2G34430	0.0301155
c1	AT4G39260	AT1G17090	0.0301153
c1	AT3G54500	AT5G18670	0.0301118
c1	AT3G59060	AT2G36400	0.0301114
c1	AT1G01060	AT1G07010	0.0301064
c1	AT3G54500	AT3G44670	0.0301045
c1	AT3G22380	AT4G31480	0.0301037
c1	AT3G54500	AT4G16980	0.0301023
c1	AT2G46340	AT1G55480	0.0301
c1	AT3G54500	AT3G61080	0.030099
c1	AT4G39260	AT3G53650	0.0300986
c1	AT3G17609	AT1G78510	0.0300983
c1	AT5G37260	AT3G60360	0.0300922
c1	AT3G54500	AT4G25970	0.0300907
c1	AT3G17609	AT5G20070	0.0300876
c1	AT3G54500	AT2G46180	0.0300874
c1	AT3G59060	AT3G46010	0.0300869
c1	AT5G37260	AT5G53200	0.0300859
c1	AT5G02810	AT5G06980	0.0300852
c1	AT3G59060	AT1G76550	0.0300851
c1	AT3G54500	AT3G24170	0.0300828
c1	AT3G17609	AT5G06480	0.0300778
c1	AT3G22380	AT5G40210	0.0300741
c1	AT2G21660	AT5G39080	0.0300695
c1	AT3G54500	AT4G32770	0.0300684
c1	AT4G39260	AT4G21740	0.0300683
c1	AT5G37260	AT4G35880	0.0300659
c1	AT3G17609	AT2G36970	0.0300646
c1	AT3G17609	AT3G61890	0.0300645
c1	AT3G17609	AT3G21250	0.030064
c1	AT1G09530	AT3G03170	0.0300608
c1	AT3G09600	AT2G41120	0.0300605
c1	AT3G54500	AT1G21920	0.0300602
c1	AT3G22380	AT5G28750	0.0300598
c1	AT2G46830	AT2G24540	0.0300586
c1	AT3G59060	AT4G30660	0.0300545
c1	AT4G39260	AT4G30840	0.0300543
c1	AT4G39260	AT3G61890	0.0300539
c1	AT3G59060	AT5G13660	0.0300535
c1	AT3G22380	AT1G64170	0.0300535
c1	AT4G39260	AT5G63500	0.0300508
c1	AT3G17609	AT5G58870	0.0300493
c1	AT3G17609	AT5G39090	0.0300483
c1	AT3G17609	AT5G14210	0.0300467
c1	AT4G34000	AT3G60330	0.0300439
c1	AT4G39260	AT2G33530	0.0300439
c1	AT3G59060	AT4G38960	0.0300432
c1	AT3G17609	AT2G46340	0.0300388
c1	AT5G37260	AT5G64960	0.0300384
c1	AT3G54500	AT1G01550	0.030037
c1	AT3G17609	AT5G05780	0.030037
c1	AT3G22380	AT2G28085	0.0300365
c1	AT4G34000	AT1G69480	0.0300364
c1	AT3G59060	AT3G56320	0.0300348
c1	AT3G54500	AT5G51040	0.0300338
c1	AT2G46340	AT2G20370	0.0300337
c1	AT5G37260	AT3G23280	0.0300272
c1	AT2G25930	AT1G60810	0.0300262
c1	AT2G46340	AT3G13450	0.0300252
c1	AT3G59060	AT4G28860	0.0300238
c1	AT3G59060	AT5G25140	0.0300221
c1	AT4G39260	AT5G57660	0.0300192
c1	AT3G17609	AT1G79270	0.0300151
c1	AT3G22380	AT3G11900	0.0300136
c1	AT3G59060	AT1G01520	0.0300133
c1	AT3G59060	AT5G43450	0.0300125
c1	AT5G06980	AT1G29930	0.0300118
c1	AT3G59060	AT2G39270	0.0300107
c1	AT5G13180	AT3G55760	0.0300094
c1	AT3G56400	AT1G24147	0.0300088
c1	AT4G39260	AT3G02380	0.0300072
c1	AT3G59060	AT3G06760	0.030003
c1	AT3G17609	AT1G03870	0.0300016
c1	AT3G59060	AT5G55620	0.0300011
c1	AT2G21660	AT5G55510	0.0299991
c1	AT3G54500	AT1G16420	0.0299988
c1	AT3G17609	AT4G24930	0.0299984
c1	AT2G21660	AT5G66590	0.0299973
c1	AT5G37260	AT4G17650	0.0299953
c1	AT2G46830	AT1G48100	0.0299909
c1	AT3G17609	AT4G15470	0.0299888
c1	AT3G17609	AT3G57680	0.0299859
c1	AT3G54500	AT1G66540	0.0299824
c1	AT2G46830	AT1G65490	0.0299819
c1	AT3G54500	AT1G50250	0.0299805
c1	AT3G17609	AT4G34290	0.0299785
c1	AT3G59060	AT4G22570	0.0299781
c1	AT3G22380	AT1G77520	0.029977
c1	AT3G22380	AT3G47080	0.0299765
c1	AT3G54500	AT1G50180	0.0299764
c1	AT2G46830	AT4G27360	0.0299754
c1	AT4G34000	AT5G19000	0.0299752
c1	AT3G22380	AT5G24420	0.0299747
c1	AT5G02810	AT5G01880	0.0299721
c1	AT1G01060	AT5G17300	0.029972
c1	AT5G37260	AT1G18060	0.0299714
c1	AT3G54500	AT4G38050	0.0299704
c1	AT4G39260	AT5G15440	0.02997
c1	AT4G39260	AT5G28750	0.0299694
c1	AT5G37260	AT4G23920	0.0299691
c1	AT3G59060	AT3G13040	0.0299675
c1	AT4G34000	AT1G08500	0.0299617
c1	AT3G59060	AT5G03470	0.0299598
c1	AT3G59060	AT2G05540	0.0299598
c1	AT3G17609	AT4G03110	0.0299595
c1	AT3G54500	AT5G62500	0.0299585
c1	AT3G22380	AT5G54145	0.0299545
c1	AT1G70000	AT1G24580	0.0299534
c1	AT3G54500	AT3G24463	0.0299517
c1	AT4G39260	AT1G29930	0.0299505
c1	AT3G22380	AT3G52360	0.0299493
c1	AT2G46340	AT1G26230	0.0299468
c1	AT3G22380	AT1G75100	0.0299457
c1	AT3G17609	AT5G50100	0.0299427
c1	AT5G37260	AT2G04390	0.0299408
c1	AT5G37260	AT1G55480	0.0299387
c1	AT1G01520	AT3G54490	0.0299381
c1	AT4G39260	AT5G55510	0.0299367
c1	AT3G54500	AT2G21050	0.0299347
c1	AT3G54500	AT1G10660	0.0299345
c1	AT4G39260	AT5G42990	0.0299328
c1	AT3G59060	AT4G25500	0.0299303
c1	AT2G46340	AT3G50080	0.0299237
c1	AT3G54500	AT1G35220	0.0299234
c1	AT4G39260	AT3G54490	0.0299226
c1	AT3G54500	AT5G14640	0.0299226
c1	AT4G39260	AT2G32100	0.0299223
c1	AT3G22380	AT2G27420	0.02992
c1	AT5G37260	AT3G55760	0.0299153
c1	AT3G59060	AT2G23000	0.0299146
c1	AT5G37260	AT5G49910	0.0299121
c1	AT3G59060	AT1G76180	0.0299101
c1	AT3G59060	AT4G16990	0.0299096
c1	AT3G54500	AT2G06850	0.0299095
c1	AT4G39260	AT2G47440	0.0299091
c1	AT3G22380	AT5G65730	0.0299076
c1	AT4G39260	AT2G40200	0.0299072
c1	AT3G54500	AT1G58060	0.0299066
c1	AT3G07650	AT5G59570	0.0299052
c1	AT2G43010	AT1G29910	0.0299015
c1	AT3G17609	AT5G24120	0.0299011
c1	AT5G06980	AT1G01520	0.0298989
c1	AT3G17609	AT2G29450	0.029897
c1	AT2G25930	AT4G11090	0.0298944
c1	AT3G54500	AT5G53300	0.0298927
c1	AT3G54500	AT4G11120	0.0298916
c1	AT4G39260	AT1G29450	0.0298914
c1	AT3G22380	AT5G64940	0.0298902
c1	AT3G54500	AT3G11470	0.0298862
c1	AT5G37260	AT5G02030	0.029886
c1	AT3G22380	AT5G39660	0.029886
c1	AT5G37260	AT4G37270	0.0298851
c1	AT4G39260	AT2G41000	0.029884
c1	AT3G54500	AT2G36250	0.0298814
c1	AT4G39260	AT1G03130	0.0298814
c1	AT4G39260	AT3G11470	0.0298809
c1	AT2G46340	AT5G39090	0.0298787
c1	AT4G39260	AT5G53970	0.0298784
c1	AT3G54500	AT5G06690	0.0298782
c1	AT2G46830	AT1G74290	0.029877
c1	AT3G54500	AT5G25140	0.0298765
c1	AT3G59060	AT1G09980	0.0298765
c1	AT3G59060	AT2G30860	0.0298743
c1	AT4G39260	AT3G22550	0.0298734
c1	AT3G54500	AT1G17665	0.0298729
c1	AT4G39260	AT2G28200	0.0298693
c1	AT4G34000	AT3G52360	0.029868
c1	AT2G46830	AT5G39660	0.029866
c1	AT3G17609	AT2G39870	0.0298638
c1	AT5G06980	AT2G25080	0.0298627
c1	AT5G37260	AT1G03830	0.029861
c1	AT1G01060	AT3G17800	0.0298604
c1	AT3G17609	AT5G21900	0.0298588
c1	AT3G59060	AT1G22330	0.0298585
c1	AT2G25930	AT3G48360	0.0298572
c1	AT3G17609	AT5G13660	0.0298571
c1	AT4G39260	AT2G30766	0.0298564
c1	AT4G39260	AT3G17800	0.0298548
c1	AT5G37260	AT5G03240	0.0298525
c1	AT3G54500	AT5G55380	0.029852
c1	AT3G17609	AT4G37980	0.0298517
c1	AT3G54500	AT2G32010	0.0298517
c1	AT3G59060	AT1G01060	0.0298516
c1	AT3G09600	AT2G46830	0.0298503
c1	AT4G39260	AT1G23030	0.0298476
c1	AT3G59060	AT2G46330	0.0298434
c1	AT3G54500	AT1G62250	0.029843
c1	AT3G59060	AT5G16860	0.029841
c1	AT4G39260	AT5G40210	0.0298393
c1	AT5G64170	AT2G23050	0.0298382
c1	AT5G37260	AT4G27940	0.0298368
c1	AT3G59060	AT4G15630	0.0298335
c1	AT3G17609	AT4G09970	0.0298334
c1	AT3G22380	AT4G34540	0.0298334
c1	AT5G37260	AT3G11170	0.029833
c1	AT2G43010	AT3G26290	0.029832
c1	AT4G34000	AT4G31870	0.0298313
c1	AT3G09600	AT5G66740	0.0298289
c1	AT3G17609	AT5G17300	0.0298257
c1	AT5G37260	AT5G28840	0.0298251
c1	AT3G17609	AT2G32950	0.0298241
c1	AT3G59060	AT1G79060	0.0298234
c1	AT3G59060	AT5G67030	0.0298222
c1	AT5G37260	AT5G67480	0.0298182
c1	AT2G46340	AT3G15630	0.0298175
c1	AT3G17609	AT4G26950	0.0298167
c1	AT3G59060	AT4G15560	0.0298163
c1	AT3G17609	AT1G30260	0.0298158
c1	AT3G54500	AT1G22330	0.0298132
c1	AT3G59060	AT3G23000	0.0298121
c1	AT3G54500	AT5G21900	0.02981
c1	AT3G54500	AT1G10090	0.0298096
c1	AT4G39260	AT3G52740	0.029808
c1	AT3G22380	AT5G42760	0.0298055
c1	AT3G59060	AT4G32440	0.029805
c1	AT2G21660	AT4G27030	0.0298023
c1	AT5G37260	AT3G50800	0.0298015
c1	AT4G39260	AT2G25080	0.0297977
c1	AT3G54500	AT5G54770	0.0297931
c1	AT2G21660	AT5G52250	0.0297924
c1	AT3G59060	AT4G33640	0.0297923
c1	AT3G17609	AT4G38970	0.0297918
c1	AT3G17609	AT2G28470	0.0297856
c1	AT2G46830	AT4G16140	0.0297855
c1	AT2G46340	AT1G61190	0.0297843
c1	AT3G17609	AT3G53830	0.029782
c1	AT3G54500	AT1G04530	0.0297819
c1	AT3G59060	AT3G08730	0.0297786
c1	AT3G59060	AT2G30766	0.0297782
c1	AT3G59060	AT3G47250	0.0297713
c1	AT2G46340	AT3G06740	0.0297702
c1	AT3G22380	AT3G58850	0.029767
c1	AT4G39260	AT3G61430	0.0297644
c1	AT3G54500	AT5G06870	0.0297594
c1	AT3G59060	AT4G36530	0.0297591
c1	AT3G22380	AT5G05180	0.0297581
c1	AT3G54500	AT5G60210	0.0297562
c1	AT3G17609	AT2G04795	0.0297558
c1	AT4G39260	AT2G21320	0.0297545
c1	AT3G22380	AT3G17800	0.0297544
c1	AT3G54500	AT5G43260	0.0297533
c1	AT3G17609	AT1G52000	0.0297514
c1	AT2G32950	AT2G47010	0.0297514
c1	AT5G37260	AT2G04039	0.0297484
c1	AT3G59060	AT2G01130	0.0297477
c1	AT3G17609	AT1G25250	0.0297467
c1	AT3G54500	AT5G55790	0.0297458
c1	AT3G54500	AT2G30860	0.0297422
c1	AT4G39260	AT5G25140	0.0297396
c1	AT3G59060	AT3G54680	0.0297391
c1	AT3G17609	AT1G53090	0.0297377
c1	AT3G59060	AT1G70780	0.029737
c1	AT3G22380	AT5G15910	0.029733
c1	AT4G39260	AT1G32380	0.0297312
c1	AT4G39260	AT5G06980	0.0297295
c1	AT3G54500	AT3G22231	0.0297257
c1	AT4G39260	AT4G27030	0.0297255
c1	AT5G02840	AT5G06480	0.0297234
c1	AT3G59060	AT1G03400	0.0297191
c1	AT3G54500	AT1G53670	0.0297173
c1	AT4G39260	AT3G14760	0.0297166
c1	AT5G37260	AT4G03930	0.0297164
c1	AT4G34000	AT1G80760	0.0297159
c1	AT3G54500	AT5G40340	0.0297136
c1	AT3G59060	AT1G69480	0.0297134
c1	AT1G55110	AT4G13410	0.0297129
c1	AT5G37260	AT2G30100	0.0297095
c1	AT2G25930	AT1G25250	0.0297082
c1	AT5G37260	AT5G21100	0.0297072
c1	AT4G39260	AT3G54500	0.0297062
c1	AT3G59060	AT2G32080	0.0297055
c1	AT4G39260	AT1G74875	0.0297055
c1	AT4G34000	AT3G21890	0.0297018
c1	AT3G59060	AT2G20370	0.0296987
c1	AT3G54500	AT2G20100	0.029698
c1	AT3G17609	AT1G68010	0.0296977
c1	AT3G22380	AT2G38185	0.0296962
c1	AT5G37260	AT5G24150	0.0296953
c1	AT3G54500	AT4G32440	0.0296949
c1	AT3G54500	AT1G27630	0.0296943
c1	AT5G02810	AT4G30660	0.0296935
c1	AT3G22380	AT2G41250	0.0296931
c1	AT1G55110	AT5G61865	0.0296892
c1	AT3G54500	AT1G31580	0.029688
c1	AT4G39260	AT3G47080	0.0296859
c1	AT3G59060	AT5G08760	0.0296856
c1	AT5G37260	AT1G53090	0.0296856
c1	AT4G39260	AT1G66100	0.0296831
c1	AT2G25930	AT5G16860	0.0296813
c1	AT2G46340	AT4G01280	0.029681
c1	AT2G21660	AT2G32150	0.0296773
c1	AT3G54500	AT5G25610	0.0296751
c1	AT3G17609	AT5G58310	0.0296708
c1	AT3G22380	AT4G01080	0.0296687
c1	AT5G37260	AT4G01060	0.0296674
c1	AT3G12320	AT5G09930	0.0296668
c1	AT2G46340	AT3G48800	0.0296666
c1	AT3G54500	AT5G43630	0.0296649
c1	AT5G61380	AT2G39110	0.0296645
c1	AT4G34000	AT5G11980	0.0296645
c1	AT3G54500	AT4G10120	0.0296633
c1	AT2G21660	AT4G15248	0.0296625
c1	AT5G37260	AT3G12210	0.0296621
c1	AT4G34000	AT5G41790	0.0296609
c1	AT3G54500	AT4G03440	0.0296592
c1	AT5G37260	AT3G47960	0.0296578
c1	AT3G54500	AT1G78030	0.0296575
c1	AT2G46340	AT3G15820	0.0296571
c1	AT2G21660	AT3G50060	0.0296547
c1	AT3G17609	AT4G30940	0.0296538
c1	AT2G46830	AT5G64170	0.0296519
c1	AT5G37260	AT2G34660	0.0296496
c1	AT3G59060	AT4G10120	0.0296492
c1	AT3G59060	AT1G72450	0.0296488
c1	AT3G54500	AT3G21150	0.0296453
c1	AT5G13180	AT2G47010	0.0296418
c1	AT3G17609	AT4G17090	0.0296395
c1	AT3G54500	AT4G14440	0.0296394
c1	AT3G17609	AT5G02840	0.0296379
c1	AT3G59060	AT5G03200	0.0296374
c1	AT5G37260	AT2G42600	0.0296364
c1	AT3G54500	AT3G22820	0.0296325
c1	AT5G37260	AT1G72130	0.0296315
c1	AT3G54500	AT1G66330	0.0296314
c1	AT3G17609	AT1G62510	0.029631
c1	AT3G54500	AT4G28860	0.0296309
c1	AT3G17609	AT5G67030	0.0296306
c1	AT5G37260	AT5G20320	0.0296305
c1	AT5G37260	AT2G25730	0.0296278
c1	AT3G59060	AT1G02660	0.0296255
c1	AT3G59060	AT2G29630	0.0296241
c1	AT3G17609	AT3G56150	0.0296232
c1	AT5G37260	AT2G43010	0.0296231
c1	AT5G02810	AT2G45180	0.0296176
c1	AT2G46830	AT1G31710	0.0296162
c1	AT3G54500	AT3G46010	0.0296137
c1	AT3G59060	AT2G02130	0.0296129
c1	AT2G46340	AT3G48170	0.0296124
c1	AT5G37260	AT3G49000	0.0296122
c1	AT3G54500	AT2G18960	0.0296098
c1	AT3G59060	AT5G59030	0.0296095
c1	AT5G37260	AT1G60190	0.0296065
c1	AT5G37260	AT5G46420	0.0296056
c1	AT3G54500	AT3G19580	0.0296036
c1	AT4G39260	AT3G57020	0.0296011
c1	AT3G17609	AT4G12420	0.0295979
c1	AT3G54500	AT3G16800	0.029597
c1	AT3G17609	AT2G27350	0.0295964
c1	AT1G10470	AT4G16140	0.0295938
c1	AT4G39260	AT4G27950	0.0295911
c1	AT3G54500	AT1G78020	0.029591
c1	AT2G46830	AT1G44446	0.0295907
c1	AT3G59060	AT5G43440	0.0295892
c1	AT5G02810	AT4G09020	0.0295883
c1	AT3G54500	AT5G11980	0.0295881
c1	AT3G59060	AT4G15430	0.0295877
c1	AT5G37260	AT1G12280	0.0295869
c1	AT5G02810	AT5G05840	0.0295854
c1	AT3G22380	AT2G33530	0.0295854
c1	AT5G37260	AT1G69800	0.0295838
c1	AT4G39260	AT2G22420	0.0295808
c1	AT3G59060	AT4G14550	0.0295785
c1	AT4G39260	AT1G48610	0.0295768
c1	AT2G46830	AT5G54145	0.0295756
c1	AT3G59060	AT3G21150	0.0295749
c1	AT5G37260	AT5G41850	0.0295727
c1	AT4G39260	AT5G55380	0.0295702
c1	AT4G39260	AT3G23010	0.0295695
c1	AT3G54500	AT4G24810	0.0295687
c1	AT3G22380	AT1G69160	0.0295669
c1	AT2G46340	AT4G19510	0.0295663
c1	AT4G39260	AT4G11570	0.0295659
c1	AT4G39260	AT2G45880	0.0295655
c1	AT2G46340	AT2G47650	0.0295648
c1	AT3G54500	AT2G36530	0.0295638
c1	AT3G17609	AT5G61440	0.0295621
c1	AT3G59060	AT1G50380	0.0295619
c1	AT3G54500	AT5G26570	0.0295601
c1	AT3G54500	AT1G56170	0.0295589
c1	AT1G22070	AT5G16860	0.0295587
c1	AT3G54500	AT4G08870	0.0295565
c1	AT3G22380	AT5G02810	0.0295561
c1	AT3G54500	AT1G48610	0.029556
c1	AT3G54500	AT3G23830	0.0295558
c1	AT3G54500	AT1G08660	0.0295556
c1	AT3G54500	AT2G21380	0.0295547
c1	AT3G59060	AT4G39820	0.0295546
c1	AT3G22380	AT5G64170	0.0295535
c1	AT3G47620	AT1G33100	0.0295511
c1	AT5G37260	AT5G66460	0.0295503
c1	AT4G39260	AT2G42980	0.0295485
c1	AT1G10470	AT5G43260	0.0295479
c1	AT3G17609	AT2G30100	0.0295473
c1	AT5G37260	AT5G42760	0.029547
c1	AT5G13180	AT4G31620	0.0295453
c1	AT2G21660	AT2G32100	0.0295443
c1	AT4G39260	AT5G39660	0.0295439
c1	AT5G37260	AT3G61280	0.0295407
c1	AT3G17609	AT4G36360	0.0295399
c1	AT3G59060	AT5G25630	0.0295397
c1	AT5G02840	AT3G04300	0.0295382
c1	AT3G54500	AT2G21830	0.0295381
c1	AT3G54500	AT5G14760	0.029538
c1	AT3G17609	AT5G47560	0.0295357
c1	AT3G17609	AT5G01260	0.029531
c1	AT3G54500	AT5G56460	0.0295292
c1	AT5G25190	AT5G42630	0.0295277
c1	AT3G17609	AT2G34660	0.0295271
c1	AT3G54500	AT1G72450	0.0295264
c1	AT3G54500	AT4G35100	0.0295256
c1	AT2G46340	AT3G52070	0.029525
c1	AT3G59060	AT5G11980	0.0295246
c1	AT3G54500	AT2G46100	0.0295243
c1	AT4G39260	AT1G67900	0.0295199
c1	AT5G37260	AT1G64780	0.0295199
c1	AT2G46830	AT1G69160	0.0295191
c1	AT2G46830	AT3G22530	0.0295153
c1	AT5G02810	AT4G27450	0.0295153
c1	AT3G59060	AT1G06160	0.0295147
c1	AT3G59060	AT1G10020	0.0295114
c1	AT3G59060	AT1G20640	0.0295095
c1	AT3G54500	AT4G12420	0.0295093
c1	AT3G59060	AT5G55380	0.0295087
c1	AT3G54500	AT3G55440	0.0295087
c1	AT3G59060	AT2G16280	0.0295087
c1	AT3G22380	AT1G24580	0.0295078
c1	AT2G21660	AT1G56670	0.0295075
c1	AT3G17609	AT1G44575	0.0295074
c1	AT5G37260	AT5G17050	0.029506
c1	AT4G39260	AT1G76550	0.0295039
c1	AT5G37260	AT2G01070	0.0295023
c1	AT3G54500	AT5G18170	0.0295004
c1	AT3G54500	AT2G46330	0.0294992
c1	AT5G37260	AT4G27657	0.0294972
c1	AT3G59060	AT3G16220	0.0294953
c1	AT5G06980	AT1G69570	0.0294932
c1	AT3G17609	AT4G10100	0.029492
c1	AT3G59060	AT2G42870	0.0294908
c1	AT3G22380	AT5G20180	0.0294892
c1	AT3G17609	AT1G27950	0.0294873
c1	AT3G59060	AT5G20490	0.0294854
c1	AT3G59060	AT5G15580	0.0294848
c1	AT3G59060	AT2G28200	0.0294838
c1	AT3G17609	AT5G38360	0.0294831
c1	AT3G54500	AT4G39350	0.0294828
c1	AT5G37260	AT4G26950	0.0294809
c1	AT5G37260	AT2G30766	0.0294804
c1	AT4G39260	AT3G46900	0.0294793
c1	AT3G17609	AT1G80030	0.0294791
c1	AT3G59060	AT1G68440	0.0294789
c1	AT3G59060	AT4G35320	0.0294783
c1	AT2G46830	AT5G62130	0.0294776
c1	AT3G54500	AT3G53650	0.029474
c1	AT2G21660	AT2G33360	0.0294735
c1	AT3G54500	AT4G05330	0.0294727
c1	AT5G37260	AT1G55530	0.0294727
c1	AT3G17609	AT4G01070	0.0294702
c1	AT3G59060	AT3G26650	0.0294702
c1	AT3G17609	AT3G47430	0.0294699
c1	AT3G59060	AT5G51030	0.0294682
c1	AT3G22380	AT4G08210	0.0294681
c1	AT3G54500	AT4G30845	0.0294679
c1	AT3G54500	AT4G19510	0.0294666
c1	AT3G54500	AT5G60170	0.0294663
c1	AT5G37260	AT3G11660	0.029465
c1	AT3G54500	AT1G73750	0.0294639
c1	AT3G54500	AT5G16400	0.0294566
c1	AT3G54500	AT2G25510	0.0294563
c1	AT3G22380	AT1G29930	0.0294542
c1	AT5G37260	AT5G12250	0.0294535
c1	AT3G59060	AT3G09320	0.0294521
c1	AT3G61890	AT1G77520	0.0294497
c1	AT3G54500	AT4G13550	0.0294495
c1	AT3G54500	AT1G73650	0.0294491
c1	AT3G54500	AT1G76550	0.0294482
c1	AT4G39260	AT2G31820	0.0294473
c1	AT4G39260	AT2G41120	0.0294462
c1	AT3G54500	AT1G20630	0.0294434
c1	AT3G59060	AT5G19400	0.029443
c1	AT4G34000	AT5G67030	0.0294425
c1	AT3G54500	AT3G07460	0.0294418
c1	AT3G59060	AT2G32160	0.0294339
c1	AT3G54500	AT5G48880	0.0294285
c1	AT5G37260	AT3G07700	0.0294254
c1	AT4G39260	AT1G29430	0.0294241
c1	AT5G17300	AT2G11270	0.0294228
c1	AT5G61380	AT4G01580	0.0294218
c1	AT5G37260	AT1G19700	0.0294213
c1	AT5G37260	AT3G21610	0.0294202
c1	AT5G37260	AT2G15970	0.029419
c1	AT3G59060	AT5G57780	0.0294181
c1	AT3G54500	AT3G15450	0.029416
c1	AT3G22380	AT5G43870	0.0294133
c1	AT3G22380	AT3G09600	0.0294091
c1	AT2G46340	AT5G61390	0.0294074
c1	AT3G17609	AT3G08730	0.0294057
c1	AT5G13180	AT4G34360	0.0294035
c1	AT3G54500	AT1G03990	0.0294035
c1	AT3G17609	AT5G19240	0.0294017
c1	AT3G54500	AT3G04300	0.0293994
c1	AT5G37260	AT2G40670	0.029399
c1	AT3G59060	AT1G02750	0.0293984
c1	AT3G54500	AT4G23440	0.0293977
c1	AT3G54500	AT1G13350	0.0293933
c1	AT3G17609	AT2G46440	0.0293929
c1	AT1G01060	AT5G58770	0.029391
c1	AT3G54500	AT4G23820	0.0293903
c1	AT4G34000	AT4G38960	0.029386
c1	AT3G54500	AT2G21330	0.029385
c1	AT3G22380	AT3G03220	0.0293836
c1	AT3G17609	AT5G59480	0.0293836
c1	AT3G56400	AT5G61390	0.0293823
c1	AT3G17609	AT1G70790	0.0293809
c1	AT3G17609	AT5G61820	0.0293807
c1	AT3G54500	AT1G33680	0.0293796
c1	AT3G59060	AT1G04240	0.0293764
c1	AT3G22380	AT2G40200	0.0293755
c1	AT4G39260	AT5G18770	0.0293751
c1	AT3G17609	AT4G39820	0.0293743
c1	AT3G59060	AT4G16980	0.0293739
c1	AT3G54500	AT1G02300	0.0293737
c1	AT3G17609	AT1G42550	0.0293732
c1	AT4G26640	AT3G16610	0.0293716
c1	AT3G17609	AT5G53970	0.029367
c1	AT3G09600	AT4G14440	0.0293652
c1	AT3G17609	AT3G53260	0.0293629
c1	AT5G37260	AT5G14550	0.0293622
c1	AT3G17609	AT3G26740	0.0293611
c1	AT5G37260	AT2G36390	0.0293608
c1	AT4G39260	AT3G12320	0.0293601
c1	AT3G17609	AT1G69730	0.0293572
c1	AT3G17609	AT4G33700	0.0293571
c1	AT2G46830	AT4G10340	0.0293569
c1	AT3G54500	AT3G27170	0.0293544
c1	AT3G09600	AT3G23510	0.0293516
c1	AT3G59060	AT1G10470	0.0293473
c1	AT3G17609	AT1G04350	0.0293472
c1	AT5G06980	AT5G17300	0.0293443
c1	AT3G17609	AT3G04300	0.0293431
c1	AT3G59060	AT2G15960	0.0293415
c1	AT5G37260	AT1G09500	0.0293414
c1	AT3G54500	AT5G15850	0.0293411
c1	AT3G59060	AT5G53560	0.0293394
c1	AT3G17609	AT1G19700	0.0293372
c1	AT4G39260	AT4G21940	0.0293369
c1	AT3G59060	AT5G15910	0.0293356
c1	AT4G34000	AT5G64170	0.0293342
c1	AT1G01060	AT5G15850	0.0293329
c1	AT2G46340	AT4G24275	0.0293314
c1	AT2G46340	AT1G72160	0.0293303
c1	AT3G22380	AT1G21410	0.0293283
c1	AT1G01060	AT3G21400	0.0293265
c1	AT5G37260	AT1G50250	0.0293264
c1	AT3G54500	AT5G59770	0.0293258
c1	AT3G54500	AT2G47490	0.0293237
c1	AT3G54500	AT5G67320	0.0293215
c1	AT3G54500	AT3G57680	0.0293172
c1	AT2G46340	AT1G16420	0.0293171
c1	AT3G54500	AT2G20180	0.029317
c1	AT5G61380	AT5G35360	0.029317
c1	AT3G54500	AT5G61390	0.0293167
c1	AT3G17609	AT4G28860	0.0293141
c1	AT3G17609	AT4G23250	0.0293116
c1	AT3G17609	AT4G15630	0.0293112
c1	AT5G02810	AT2G32100	0.0293084
c1	AT2G21660	AT1G69570	0.0293084
c1	AT3G57230	AT1G08500	0.0293067
c1	AT3G59060	AT1G31580	0.0293043
c1	AT4G34000	AT5G16400	0.0293041
c1	AT3G17609	AT1G31350	0.0293009
c1	AT2G46340	AT1G10920	0.0293002
c1	AT5G37260	AT5G62900	0.029298
c1	AT3G54500	AT5G05180	0.0292975
c1	AT3G54500	AT5G48930	0.0292943
c1	AT3G54500	AT1G77930	0.0292932
c1	AT3G17609	AT1G06460	0.0292931
c1	AT5G37260	AT4G14713	0.0292911
c1	AT3G22380	AT2G30520	0.0292896
c1	AT3G17609	AT5G53300	0.0292893
c1	AT3G54500	AT5G66880	0.0292853
c1	AT3G59060	AT1G29660	0.0292851
c1	AT3G17609	AT4G13615	0.0292848
c1	AT3G61890	AT4G08210	0.0292829
c1	AT2G46340	AT2G42980	0.0292829
c1	AT5G37260	AT5G43260	0.0292825
c1	AT3G54500	AT3G47080	0.0292815
c1	AT3G22380	AT4G27310	0.0292815
c1	AT2G43010	AT2G18110	0.0292812
c1	AT3G54500	AT1G01620	0.0292807
c1	AT5G37260	AT4G29510	0.0292794
c1	AT3G09600	AT2G27420	0.029277
c1	AT2G21660	AT3G54490	0.029273
c1	AT3G22380	AT1G13245	0.0292718
c1	AT5G37260	AT5G38660	0.029271
c1	AT1G10470	AT5G23810	0.029271
c1	AT2G46830	AT3G27170	0.0292709
c1	AT3G59060	AT2G46550	0.0292704
c1	AT3G54500	AT2G19650	0.0292695
c1	AT3G54500	AT3G44480	0.0292682
c1	AT3G59060	AT5G09930	0.0292669
c1	AT5G06980	AT4G15248	0.0292653
c1	AT3G59060	AT3G46600	0.0292645
c1	AT5G37260	AT5G57930	0.0292597
c1	AT3G54500	AT5G67140	0.0292595
c1	AT4G39260	AT4G32770	0.0292592
c1	AT3G56400	AT5G62630	0.0292574
c1	AT4G39260	AT1G48390	0.0292569
c1	AT3G17609	AT2G23000	0.029256
c1	AT3G54500	AT1G16250	0.029255
c1	AT3G54500	AT3G54140	0.0292546
c1	AT4G39260	AT2G21185	0.0292542
c1	AT3G54500	AT4G10100	0.0292532
c1	AT2G46340	AT1G64500	0.0292527
c1	AT5G67580	AT4G17160	0.029252
c1	AT2G46830	AT5G10946	0.0292511
c1	AT3G12320	AT2G05100	0.0292483
c1	AT3G54500	AT2G14890	0.029246
c1	AT3G54500	AT4G23920	0.0292445
c1	AT3G17609	AT4G10430	0.0292443
c1	AT5G37020	AT1G63180	0.0292408
c1	AT3G17609	AT4G22930	0.0292408
c1	AT3G17609	AT5G39660	0.02924
c1	AT3G59060	AT2G25510	0.0292383
c1	AT3G54500	AT2G23420	0.0292373
c1	AT2G43010	AT2G15880	0.0292372
c1	AT3G59060	AT1G56670	0.0292357
c1	AT3G54500	AT5G64930	0.0292348
c1	AT3G22380	AT3G21150	0.0292344
c1	AT5G37260	AT5G54170	0.0292336
c1	AT3G54500	AT5G14120	0.0292315
c1	AT3G59060	AT2G21050	0.0292302
c1	AT5G37260	AT2G28900	0.0292293
c1	AT3G17609	AT1G68910	0.0292281
c1	AT3G17609	AT2G15890	0.0292269
c1	AT3G54500	AT1G04350	0.0292268
c1	AT3G54500	AT1G56220	0.0292247
c1	AT5G02810	AT4G17090	0.0292203
c1	AT4G34000	AT1G15950	0.0292187
c1	AT3G17609	AT3G25030	0.0292183
c1	AT2G46340	AT1G61215	0.0292182
c1	AT3G54500	AT4G24930	0.0292179
c1	AT3G17609	AT4G19670	0.0292177
c1	AT3G59060	AT2G46340	0.0292162
c1	AT2G46830	AT1G72770	0.0292117
c1	AT5G02810	AT2G22270	0.0292107
c1	AT3G17609	AT5G16970	0.0292098
c1	AT3G17609	AT2G21970	0.0292086
c1	AT2G21660	AT5G45520	0.0292084
c1	AT3G54500	AT1G23390	0.0292063
c1	AT3G17609	AT3G47750	0.0292063
c1	AT3G54500	AT5G28060	0.0292059
c1	AT3G17609	AT1G01360	0.0292035
c1	AT4G34000	AT1G75100	0.0292013
c1	AT3G54500	AT5G62130	0.0292009
c1	AT3G17609	AT1G29430	0.0292007
c1	AT2G20180	AT1G77520	0.0291989
c1	AT3G17609	AT2G05920	0.0291987
c1	AT3G59060	AT2G40200	0.0291965
c1	AT3G17609	AT5G60170	0.0291953
c1	AT3G54500	AT4G15470	0.0291941
c1	AT2G46340	AT3G47430	0.029194
c1	AT3G17609	AT3G17040	0.0291937
c1	AT3G54500	AT3G52360	0.0291932
c1	AT3G59060	AT5G14760	0.0291909
c1	AT3G17609	AT5G15910	0.0291902
c1	AT1G01060	AT3G02380	0.0291887
c1	AT3G59060	AT2G22270	0.0291885
c1	AT3G54500	AT3G17910	0.0291854
c1	AT1G01060	AT5G43850	0.0291823
c1	AT4G39260	AT4G34290	0.0291823
c1	AT3G59060	AT4G05330	0.0291817
c1	AT3G59060	AT3G57520	0.0291814
c1	AT3G17609	AT4G27940	0.0291793
c1	AT3G54500	AT1G11930	0.0291771
c1	AT3G54500	AT5G20180	0.029177
c1	AT3G54500	AT2G15790	0.029175
c1	AT5G37260	AT4G26640	0.0291729
c1	AT4G34000	AT5G61390	0.0291728
c1	AT5G02810	AT1G18330	0.0291727
c1	AT3G17609	AT5G24420	0.0291727
c1	AT3G22380	AT4G39260	0.0291721
c1	AT3G22380	AT5G18670	0.0291698
c1	AT4G39260	AT2G21830	0.0291683
c1	AT3G59060	AT2G18850	0.0291671
c1	AT3G17609	AT1G01610	0.0291665
c1	AT3G22380	AT5G66740	0.0291633
c1	AT3G17609	AT4G30080	0.0291625
c1	AT5G37260	AT1G47330	0.0291623
c1	AT3G59060	AT2G42270	0.0291598
c1	AT3G17609	AT5G14640	0.0291597
c1	AT3G59060	AT4G39350	0.0291586
c1	AT3G54500	AT3G08880	0.0291567
c1	AT3G59060	AT5G28840	0.0291558
c1	AT3G54500	AT4G22570	0.0291553
c1	AT3G17609	AT1G51060	0.0291538
c1	AT3G17609	AT4G08980	0.029153
c1	AT4G30080	AT2G40200	0.0291503
c1	AT2G46340	AT1G09780	0.02915
c1	AT3G22380	AT2G23000	0.0291488
c1	AT3G22380	AT1G66540	0.0291461
c1	AT3G17609	AT3G56950	0.0291459
c1	AT4G39260	AT3G22220	0.0291455
c1	AT2G21660	AT3G62260	0.0291452
c1	AT3G54500	AT3G51240	0.0291448
c1	AT5G37260	AT1G05540	0.0291447
c1	AT4G34000	AT1G32900	0.0291423
c1	AT5G61380	AT1G08500	0.0291419
c1	AT4G34000	AT5G58770	0.0291379
c1	AT5G37260	AT3G52740	0.0291364
c1	AT3G59060	AT1G75680	0.0291363
c1	AT3G17609	AT1G53670	0.0291349
c1	AT4G34000	AT5G27360	0.0291343
c1	AT1G55110	AT1G73360	0.0291342
c1	AT3G59060	AT1G20050	0.0291337
c1	AT5G06980	AT5G49305	0.0291334
c1	AT3G54500	AT3G15760	0.0291322
c1	AT2G21660	AT1G10370	0.029124
c1	AT3G59060	AT1G08890	0.029122
c1	AT3G17609	AT2G23420	0.029118
c1	AT5G37260	AT1G79050	0.0291149
c1	AT3G54500	AT1G15890	0.0291148
c1	AT2G46830	AT2G25080	0.0291142
c1	AT3G17609	AT1G10370	0.0291103
c1	AT3G59060	AT3G61640	0.02911
c1	AT3G17609	AT1G66330	0.0291083
c1	AT1G01060	AT4G16580	0.0291051
c1	AT5G17300	AT5G48980	0.0291032
c1	AT3G17609	AT2G36800	0.0290953
c1	AT3G22380	AT1G14280	0.0290933
c1	AT3G54500	AT2G01070	0.0290903
c1	AT4G39260	AT5G15910	0.0290891
c1	AT3G54500	AT5G49810	0.0290887
c1	AT5G02810	AT4G29190	0.0290877
c1	AT3G22380	AT2G21320	0.0290871
c1	AT4G39260	AT3G03480	0.0290856
c1	AT5G67580	AT1G57850	0.0290835
c1	AT3G59060	AT1G05805	0.0290773
c1	AT3G54500	AT3G06740	0.0290769
c1	AT5G37260	AT2G18960	0.0290732
c1	AT5G37260	AT4G37310	0.0290729
c1	AT3G17609	AT1G67950	0.0290718
c1	AT4G34000	AT5G15350	0.0290717
c1	AT4G39260	AT1G73480	0.0290713
c1	AT3G17609	AT1G12250	0.0290691
c1	AT3G56400	AT5G59670	0.0290684
c1	AT2G46340	AT4G11090	0.0290671
c1	AT2G21660	AT3G53830	0.0290666
c1	AT3G54500	AT4G04970	0.0290654
c1	AT3G59060	AT4G34550	0.029064
c1	AT3G17609	AT1G42540	0.0290621
c1	AT4G34000	AT3G54490	0.0290616
c1	AT3G22380	AT5G13940	0.029059
c1	AT3G17609	AT1G56220	0.029059
c1	AT4G39260	AT1G48100	0.0290568
c1	AT3G17609	AT2G19650	0.0290558
c1	AT3G22380	AT3G53830	0.0290555
c1	AT5G37260	AT1G19920	0.0290539
c1	AT3G54500	AT5G10920	0.0290528
c1	AT3G17609	AT5G66740	0.0290522
c1	AT3G17609	AT4G28270	0.029052
c1	AT5G37260	AT3G53780	0.0290516
c1	AT5G37260	AT1G55500	0.0290502
c1	AT3G17609	AT2G42600	0.0290496
c1	AT5G37260	AT5G59480	0.0290481
c1	AT4G39260	AT5G53200	0.029048
c1	AT5G37260	AT2G27920	0.0290473
c1	AT3G17609	AT2G22420	0.0290463
c1	AT3G17609	AT4G32020	0.0290433
c1	AT2G46340	AT5G48360	0.0290422
c1	AT5G37260	AT3G50080	0.0290415
c1	AT3G17609	AT1G27370	0.0290412
c1	AT3G17609	AT1G16730	0.0290408
c1	AT5G06980	AT4G12800	0.0290402
c1	AT2G21660	AT4G16670	0.0290387
c1	AT3G17609	AT2G15580	0.0290356
c1	AT2G46830	AT1G03130	0.0290355
c1	AT3G59060	AT5G13180	0.0290347
c1	AT3G54500	AT5G17670	0.0290335
c1	AT3G54500	AT2G32080	0.0290332
c1	AT3G54500	AT3G13040	0.0290324
c1	AT2G21660	AT1G09820	0.0290295
c1	AT3G54500	AT1G09390	0.0290289
c1	AT3G22380	AT1G16730	0.0290279
c1	AT3G59060	AT4G23820	0.0290264
c1	AT3G59060	AT3G57070	0.0290241
c1	AT5G06980	AT5G47560	0.0290183
c1	AT3G54500	AT1G64680	0.0290179
c1	AT3G59060	AT3G15760	0.0290172
c1	AT3G54500	AT4G31480	0.0290172
c1	AT3G54500	AT4G17610	0.0290163
c1	AT1G01060	AT1G73870	0.0290152
c1	AT5G06980	AT1G56670	0.0290139
c1	AT3G17609	AT2G21320	0.0290129
c1	AT1G70000	AT4G27950	0.0290123
c1	AT3G54500	AT4G21660	0.0290112
c1	AT3G54500	AT3G60690	0.0290111
c1	AT3G54500	AT5G40710	0.0290108
c1	AT3G59060	AT1G72160	0.0290087
c1	AT3G54500	AT3G60600	0.0290045
c1	AT3G17609	AT4G16690	0.0290033
c1	AT3G54500	AT3G16220	0.028999
c1	AT3G17609	AT5G48930	0.0289988
c1	AT3G59060	AT2G04795	0.0289986
c1	AT3G59060	AT4G29380	0.0289982
c1	AT5G37260	AT1G10200	0.0289971
c1	AT5G37260	AT1G73360	0.028996
c1	AT3G54500	AT5G63420	0.0289941
c1	AT3G17609	AT2G22240	0.0289928
c1	AT4G34000	AT5G64840	0.0289909
c1	AT1G01060	AT3G24463	0.0289907
c1	AT3G17609	AT1G61215	0.0289876
c1	AT4G34000	AT3G11470	0.028986
c1	AT3G54500	AT5G06265	0.0289859
c1	AT3G17609	AT5G41790	0.0289844
c1	AT3G17609	AT3G14420	0.0289814
c1	AT3G22380	AT2G15790	0.0289803
c1	AT3G22380	AT3G19580	0.0289796
c1	AT2G46830	AT1G10020	0.0289793
c1	AT3G02380	AT5G54470	0.0289788
c1	AT3G17609	AT1G48100	0.0289755
c1	AT3G59060	AT1G50040	0.0289734
c1	AT3G17609	AT5G67385	0.0289714
c1	AT3G54500	AT1G11310	0.0289703
c1	AT3G59060	AT4G11830	0.028969
c1	AT3G59060	AT4G35100	0.0289676
c1	AT4G34000	AT2G38185	0.0289663
c1	AT3G54500	AT2G32700	0.0289644
c1	AT1G01060	AT1G17600	0.0289639
c1	AT3G17609	AT5G23920	0.0289634
c1	AT5G37260	AT5G26570	0.0289632
c1	AT3G59060	AT3G50590	0.0289613
c1	AT3G54500	AT5G67370	0.0289606
c1	AT3G59060	AT5G27950	0.0289586
c1	AT3G54500	AT4G38970	0.0289583
c1	AT3G54500	AT5G24810	0.0289568
c1	AT2G43010	AT3G10020	0.0289519
c1	AT4G39260	AT3G50910	0.0289518
c1	AT3G17609	AT5G45430	0.0289481
c1	AT3G17609	AT4G21940	0.0289475
c1	AT2G25930	AT5G63810	0.028947
c1	AT3G17609	AT3G14310	0.0289469
c1	AT3G59060	AT1G53670	0.0289459
c1	AT3G59060	AT4G12420	0.0289453
c1	AT2G21660	AT5G23730	0.0289446
c1	AT5G37260	AT5G66880	0.0289445
c1	AT3G54500	AT2G33840	0.0289443
c1	AT3G17609	AT3G23930	0.0289435
c1	AT3G59060	AT4G15248	0.0289426
c1	AT3G54500	AT3G60330	0.0289418
c1	AT3G54500	AT2G30766	0.0289411
c1	AT3G02380	AT3G54500	0.028941
c1	AT3G54500	AT3G48420	0.0289398
c1	AT3G54500	AT1G50380	0.0289365
c1	AT3G54500	AT5G20070	0.0289333
c1	AT2G21660	AT3G47500	0.0289314
c1	AT4G34000	AT1G77450	0.0289308
c1	AT3G54500	AT1G74290	0.0289289
c1	AT2G46340	AT2G30960	0.0289231
c1	AT3G59060	AT1G17940	0.0289217
c1	AT4G34000	AT1G64350	0.0289216
c1	AT2G46830	AT1G17560	0.0289206
c1	AT3G54500	AT4G25890	0.0289165
c1	AT3G59060	AT4G32890	0.0289152
c1	AT5G37260	AT4G24660	0.0289112
c1	AT3G54500	AT1G27370	0.0289072
c1	AT3G54500	AT4G25670	0.0289071
c1	AT3G17609	AT1G09530	0.0289019
c1	AT3G17609	AT1G35710	0.028901
c1	AT3G17609	AT5G51460	0.0288995
c1	AT3G59060	AT1G75220	0.0288993
c1	AT1G01060	AT3G21150	0.0288983
c1	AT3G59060	AT3G50700	0.0288974
c1	AT3G09600	AT4G15430	0.0288973
c1	AT3G59060	AT3G47360	0.0288947
c1	AT3G59060	AT2G47440	0.0288922
c1	AT3G17609	AT1G04530	0.0288921
c1	AT2G46340	AT3G50750	0.0288884
c1	AT3G17609	AT3G16280	0.0288869
c1	AT3G54500	AT4G03205	0.0288858
c1	AT5G61380	AT3G48360	0.0288857
c1	AT3G54500	AT1G69610	0.0288793
c1	AT3G54500	AT5G20010	0.0288776
c1	AT5G37260	AT1G12250	0.0288748
c1	AT5G61380	AT3G07650	0.0288727
c1	AT3G17609	AT5G44580	0.0288725
c1	AT5G37260	AT2G01680	0.028872
c1	AT3G59060	AT5G38480	0.0288711
c1	AT3G17609	AT4G17840	0.0288676
c1	AT4G34000	AT2G33770	0.0288662
c1	AT3G17609	AT1G50180	0.0288617
c1	AT3G59060	AT4G29190	0.0288613
c1	AT5G37260	AT3G44630	0.0288601
c1	AT3G54500	AT1G07700	0.0288578
c1	AT1G10470	AT2G02955	0.0288576
c1	AT5G37260	AT1G10090	0.0288543
c1	AT2G46340	AT2G28840	0.0288543
c1	AT3G54500	AT5G59680	0.0288537
c1	AT3G54500	AT5G61820	0.0288504
c1	AT5G37260	AT1G09530	0.0288499
c1	AT5G37260	AT4G01580	0.0288494
c1	AT2G46830	AT5G55510	0.0288486
c1	AT3G22380	AT2G34430	0.0288475
c1	AT3G59060	AT5G46410	0.0288469
c1	AT3G09600	AT1G48100	0.0288456
c1	AT3G54500	AT3G22540	0.0288447
c1	AT3G17609	AT4G37310	0.0288445
c1	AT4G39260	AT1G17240	0.028842
c1	AT3G59060	AT1G67070	0.0288384
c1	AT3G17609	AT2G47750	0.0288376
c1	AT3G17609	AT3G22380	0.028837
c1	AT5G37260	AT4G35000	0.0288368
c1	AT2G43010	AT5G05420	0.0288358
c1	AT3G54500	AT5G22920	0.0288309
c1	AT5G02810	AT1G73750	0.0288307
c1	AT3G59060	AT1G01030	0.0288305
c1	AT3G59060	AT5G17300	0.0288299
c1	AT3G59060	AT4G29010	0.0288295
c1	AT5G61380	AT5G06690	0.0288285
c1	AT3G54500	AT2G29450	0.0288271
c1	AT2G21660	AT5G66740	0.0288244
c1	AT3G17609	AT4G37460	0.0288217
c1	AT3G54500	AT2G42600	0.028821
c1	AT3G59060	AT1G68530	0.0288207
c1	AT3G59060	AT5G17280	0.0288204
c1	AT4G34000	AT1G66840	0.0288193
c1	AT2G46340	AT3G47160	0.0288187
c1	AT3G54500	AT5G58005	0.0288182
c1	AT2G46340	AT4G31520	0.0288178
c1	AT2G21660	AT1G66100	0.0288152
c1	AT2G32950	AT3G46900	0.0288139
c1	AT3G54500	AT2G04039	0.0288093
c1	AT2G46830	AT1G78230	0.0288092
c1	AT3G56400	AT1G06250	0.0288091
c1	AT5G02810	AT1G20630	0.0288072
c1	AT5G06980	AT1G62510	0.028806
c1	AT3G59060	AT4G01090	0.0288047
c1	AT2G46340	AT1G05690	0.0288047
c1	AT2G46830	AT3G52360	0.0288043
c1	AT3G17609	AT1G23030	0.028802
c1	AT3G54500	AT3G46530	0.0288006
c1	AT5G61380	AT4G13250	0.0288003
c1	AT3G54500	AT5G13660	0.0288001
c1	AT3G17609	AT5G13180	0.0287993
c1	AT3G59060	AT3G28140	0.0287988
c1	AT2G46340	AT5G52450	0.0287966
c1	AT1G01060	AT5G45520	0.0287953
c1	AT3G54500	AT2G14170	0.0287935
c1	AT5G37260	AT1G05120	0.0287932
c1	AT5G37260	AT3G62260	0.0287912
c1	AT3G17609	AT5G10070	0.0287906
c1	AT3G54500	AT4G03400	0.0287902
c1	AT3G54500	AT4G38520	0.0287893
c1	AT4G34000	AT1G70250	0.0287879
c1	AT3G59060	AT1G64170	0.0287879
c1	AT3G54500	AT3G15790	0.0287866
c1	AT3G59060	AT5G05180	0.0287852
c1	AT5G37260	AT1G14620	0.0287851
c1	AT3G54500	AT5G48250	0.0287821
c1	AT3G59060	AT5G45430	0.028781
c1	AT3G59060	AT5G13650	0.0287809
c1	AT3G17609	AT3G24440	0.0287799
c1	AT3G22380	AT5G24120	0.0287784
c1	AT3G59060	AT4G24800	0.0287776
c1	AT3G54500	AT4G20170	0.0287762
c1	AT3G17609	AT3G61220	0.028773
c1	AT4G34000	AT3G21150	0.0287729
c1	AT3G59060	AT2G27340	0.0287719
c1	AT3G02380	AT3G22540	0.0287715
c1	AT3G54500	AT3G53000	0.0287715
c1	AT3G59060	AT2G40100	0.0287688
c1	AT3G54500	AT2G24270	0.0287677
c1	AT3G54500	AT1G64770	0.0287655
c1	AT2G21660	AT1G74290	0.0287653
c1	AT3G17609	AT1G07720	0.0287615
c1	AT3G59060	AT2G19800	0.0287609
c1	AT3G17609	AT2G02130	0.0287599
c1	AT3G54500	AT5G57040	0.0287579
c1	AT3G54500	AT5G43740	0.0287565
c1	AT3G17609	AT1G61740	0.0287561
c1	AT3G54500	AT3G17800	0.0287532
c1	AT3G54500	AT3G27300	0.0287519
c1	AT3G59060	AT4G22745	0.028751
c1	AT3G17609	AT3G53420	0.0287492
c1	AT3G17609	AT2G33380	0.028748
c1	AT5G37260	AT1G04350	0.028748
c1	AT2G43010	AT3G47500	0.028747
c1	AT3G54500	AT1G05870	0.028747
c1	AT3G09600	AT3G24460	0.0287462
c1	AT3G22380	AT5G53200	0.0287449
c1	AT3G17609	AT2G21185	0.0287449
c1	AT3G54500	AT2G35630	0.0287445
c1	AT3G59060	AT2G21380	0.028742
c1	AT1G10470	AT5G49015	0.0287418
c1	AT2G46340	AT5G25120	0.0287413
c1	AT2G21660	AT1G16730	0.0287407
c1	AT2G46340	AT5G41740	0.0287403
c1	AT4G39260	AT4G14550	0.0287402
c1	AT3G17609	AT2G04280	0.028732
c1	AT3G54500	AT3G10010	0.0287316
c1	AT3G59060	AT1G66940	0.0287311
c1	AT3G59060	AT5G43850	0.0287282
c1	AT3G59060	AT1G01550	0.0287273
c1	AT2G46340	AT2G32950	0.0287269
c1	AT3G17609	AT1G06650	0.0287267
c1	AT3G54500	AT3G61580	0.0287232
c1	AT4G34000	AT5G17300	0.0287232
c1	AT3G17609	AT1G33680	0.0287186
c1	AT3G17609	AT1G32380	0.0287168
c1	AT3G59060	AT1G20440	0.0287161
c1	AT3G54500	AT1G01240	0.0287152
c1	AT2G46340	AT1G01490	0.0287138
c1	AT5G37260	AT4G01670	0.0287093
c1	AT3G22380	AT5G25140	0.0287049
c1	AT3G17609	AT4G19510	0.0287038
c1	AT3G54500	AT4G35250	0.0287035
c1	AT3G54500	AT4G24800	0.028703
c1	AT3G54500	AT4G08980	0.0287026
c1	AT3G54500	AT3G24460	0.0287024
c1	AT3G59060	AT1G34340	0.0287013
c1	AT3G54500	AT1G73360	0.0286997
c1	AT3G09600	AT2G40200	0.0286968
c1	AT3G17609	AT4G34050	0.0286961
c1	AT3G17609	AT1G55480	0.0286936
c1	AT4G39260	AT2G33360	0.028692
c1	AT4G39260	AT1G74290	0.0286913
c1	AT2G46340	AT4G15430	0.0286902
c1	AT3G59060	AT1G54780	0.0286897
c1	AT3G17609	AT4G19040	0.0286866
c1	AT2G46340	AT4G17895	0.0286863
c1	AT3G59060	AT1G33260	0.0286802
c1	AT3G22380	AT4G31870	0.0286791
c1	AT2G46340	AT5G58570	0.0286763
c1	AT3G54500	AT4G20360	0.0286744
c1	AT3G17609	AT5G13770	0.0286743
c1	AT3G54500	AT4G17840	0.0286742
c1	AT3G54500	AT1G10740	0.0286741
c1	AT3G17609	AT4G08870	0.0286722
c1	AT3G54500	AT5G57930	0.0286714
c1	AT3G17609	AT4G17160	0.0286701
c1	AT5G13180	AT5G05420	0.0286693
c1	AT3G54500	AT1G67060	0.0286678
c1	AT3G54500	AT5G28840	0.0286653
c1	AT5G06980	AT1G10370	0.0286644
c1	AT3G54500	AT5G57655	0.0286642
c1	AT3G59060	AT4G11570	0.0286627
c1	AT4G39260	AT1G09820	0.028661
c1	AT3G17609	AT2G27920	0.028658
c1	AT2G43010	AT4G27310	0.028656
c1	AT3G17609	AT4G31310	0.0286558
c1	AT3G59060	AT5G66900	0.028655
c1	AT2G25930	AT3G04020	0.0286548
c1	AT2G43010	AT1G71030	0.0286528
c1	AT3G17609	AT3G14205	0.0286519
c1	AT1G55110	AT3G12650	0.0286507
c1	AT4G39260	AT5G39080	0.0286506
c1	AT3G54500	AT5G53800	0.0286478
c1	AT2G46340	AT3G03180	0.0286472
c1	AT3G22380	AT1G01060	0.0286466
c1	AT3G54500	AT2G03140	0.0286448
c1	AT3G59060	AT1G72130	0.0286442
c1	AT3G17609	AT2G25510	0.028639
c1	AT2G21660	AT4G34550	0.0286389
c1	AT3G54500	AT1G18360	0.028635
c1	AT3G17609	AT1G56670	0.0286346
c1	AT5G37260	AT3G09390	0.0286323
c1	AT3G17609	AT2G41000	0.0286314
c1	AT3G17609	AT4G39800	0.0286287
c1	AT3G54500	AT1G21840	0.0286285
c1	AT4G39260	AT3G54890	0.028628
c1	AT3G17609	AT4G02630	0.028625
c1	AT3G17609	AT4G25700	0.0286242
c1	AT3G54500	AT3G57050	0.0286208
c1	AT3G17609	AT5G05180	0.0286205
c1	AT3G54500	AT2G45950	0.0286204
c1	AT4G26640	AT5G48980	0.0286168
c1	AT3G17609	AT2G44670	0.0286155
c1	AT3G54500	AT2G05920	0.0286149
c1	AT3G59060	AT1G74800	0.028613
c1	AT2G46340	AT3G58750	0.0286126
c1	AT3G59060	AT3G08880	0.0286109
c1	AT5G37260	AT2G41000	0.0286102
c1	AT3G54500	AT2G32950	0.0286084
c1	AT3G22380	AT1G56670	0.0286083
c1	AT5G37260	AT4G02020	0.0286069
c1	AT3G54500	AT4G14560	0.0286061
c1	AT5G06980	AT3G21400	0.028606
c1	AT3G54500	AT4G31150	0.028604
c1	AT3G17609	AT3G03480	0.0286005
c1	AT3G17609	AT2G04390	0.0285993
c1	AT5G37260	AT1G16720	0.0285991
c1	AT4G39260	AT2G31380	0.0285975
c1	AT3G59060	AT4G22930	0.0285966
c1	AT3G17609	AT3G07700	0.028596
c1	AT3G59060	AT1G18360	0.0285954
c1	AT5G37260	AT5G03080	0.0285914
c1	AT3G59060	AT1G35620	0.0285911
c1	AT3G54500	AT1G07510	0.0285886
c1	AT1G10470	AT5G62920	0.0285877
c1	AT4G34000	AT2G25080	0.0285867
c1	AT3G59060	AT1G58060	0.0285862
c1	AT3G59060	AT3G56400	0.0285858
c1	AT5G37260	AT3G57050	0.0285827
c1	AT3G54500	AT1G26230	0.0285826
c1	AT2G46830	AT2G41210	0.0285811
c1	AT4G34000	AT1G77930	0.0285774
c1	AT3G59060	AT3G22220	0.0285746
c1	AT5G37260	AT2G36970	0.028573
c1	AT2G46340	AT3G46530	0.0285715
c1	AT3G54500	AT5G38360	0.0285711
c1	AT3G54500	AT2G03730	0.0285708
c1	AT5G37260	AT3G24190	0.0285692
c1	AT3G54500	AT5G62980	0.0285691
c1	AT3G59060	AT5G15440	0.0285688
c1	AT3G54500	AT5G20490	0.0285681
c1	AT4G39260	AT3G11900	0.0285666
c1	AT5G37260	AT3G54490	0.0285661
c1	AT5G37260	AT3G24760	0.028565
c1	AT2G46340	AT2G42270	0.0285648
c1	AT3G54500	AT3G05180	0.0285645
c1	AT1G10920	AT4G17160	0.0285644
c1	AT1G01060	AT1G64780	0.0285638
c1	AT3G59060	AT5G39590	0.0285595
c1	AT3G17609	AT1G13350	0.0285579
c1	AT3G17609	AT3G06760	0.0285571
c1	AT3G17609	AT1G13090	0.0285567
c1	AT3G59060	AT4G38970	0.0285561
c1	AT2G46830	AT2G34420	0.0285556
c1	AT3G54500	AT5G23430	0.0285549
c1	AT3G17609	AT3G23920	0.0285547
c1	AT3G17609	AT5G18170	0.0285522
c1	AT3G54500	AT3G14760	0.0285518
c1	AT3G17609	AT2G34460	0.0285514
c1	AT3G17609	AT2G26920	0.0285508
c1	AT3G59060	AT5G01030	0.0285506
c1	AT3G09600	AT3G27270	0.0285505
c1	AT2G21660	AT4G12980	0.0285499
c1	AT2G46340	AT3G28140	0.0285484
c1	AT3G17609	AT1G15950	0.0285462
c1	AT3G17609	AT4G15430	0.0285433
c1	AT5G37260	AT1G07010	0.0285414
c1	AT3G54500	AT2G33380	0.0285406
c1	AT5G37260	AT3G27270	0.0285396
c1	AT2G46830	AT5G62500	0.028538
c1	AT3G17609	AT3G01500	0.0285368
c1	AT5G37260	AT4G17370	0.028536
c1	AT5G37260	AT1G61190	0.0285353
c1	AT2G21660	AT2G24540	0.0285348
c1	AT2G46830	AT3G14310	0.0285339
c1	AT4G39260	AT3G22820	0.0285329
c1	AT3G54500	AT5G66900	0.0285317
c1	AT1G01060	AT5G64940	0.0285312
c1	AT3G17609	AT1G67890	0.0285297
c1	AT3G17609	AT3G18290	0.0285294
c1	AT3G17609	AT4G34490	0.0285287
c1	AT3G59060	AT5G65660	0.0285275
c1	AT2G46340	AT2G38185	0.0285272
c1	AT3G54500	AT3G07890	0.0285221
c1	AT3G54500	AT3G47350	0.0285216
c1	AT5G37260	AT1G01360	0.0285212
c1	AT4G34000	AT1G76570	0.0285201
c1	AT3G17609	AT5G47640	0.0285162
c1	AT5G37260	AT3G27690	0.0285146
c1	AT3G54500	AT4G09970	0.0285124
c1	AT3G54500	AT2G37640	0.0285114
c1	AT3G59060	AT4G15470	0.0285087
c1	AT3G54500	AT4G29010	0.0285069
c1	AT5G37260	AT1G60810	0.028506
c1	AT5G06980	AT3G26000	0.0285059
c1	AT3G59060	AT5G14960	0.0285047
c1	AT4G00270	AT2G11270	0.0285046
c1	AT3G54500	AT4G33640	0.0285045
c1	AT3G54500	AT1G15950	0.0285038
c1	AT4G34000	AT2G04795	0.0285025
c1	AT2G46340	AT3G53880	0.0285018
c1	AT3G54500	AT3G06510	0.0284995
c1	AT5G02810	AT4G27950	0.0284979
c1	AT3G54500	AT5G64570	0.0284965
c1	AT3G54500	AT5G03240	0.0284962
c1	AT5G37260	AT4G26620	0.0284958
c1	AT4G34000	AT4G27030	0.0284938
c1	AT3G54500	AT1G58520	0.0284922
c1	AT5G17300	AT2G34440	0.0284919
c1	AT3G54500	AT5G02120	0.0284913
c1	AT3G54500	AT3G09720	0.028491
c1	AT3G17609	AT1G76530	0.0284891
c1	AT3G17609	AT4G35500	0.0284815
c1	AT5G37260	AT5G46260	0.0284809
c1	AT3G54500	AT3G04970	0.0284807
c1	AT5G37260	AT5G37020	0.0284791
c1	AT3G17609	AT2G35130	0.0284791
c1	AT3G17609	AT1G78450	0.0284774
c1	AT3G54500	AT1G51660	0.0284766
c1	AT3G54500	AT2G40270	0.0284759
c1	AT5G37260	AT2G33490	0.0284755
c1	AT3G17609	AT3G58850	0.0284749
c1	AT2G46340	AT3G48530	0.0284747
c1	AT3G17609	AT5G06265	0.0284727
c1	AT3G17609	AT3G11470	0.0284722
c1	AT3G59060	AT1G35710	0.0284717
c1	AT4G39260	AT1G10020	0.0284711
c1	AT5G37260	AT3G60080	0.0284707
c1	AT3G17609	AT1G17050	0.0284683
c1	AT3G59060	AT3G48640	0.0284674
c1	AT4G34000	AT1G70000	0.0284663
c1	AT3G17609	AT1G76180	0.0284649
c1	AT3G17609	AT4G00270	0.0284634
c1	AT2G21660	AT1G14280	0.0284619
c1	AT4G34000	AT5G18670	0.0284604
c1	AT5G02810	AT1G64770	0.0284601
c1	AT3G59060	AT4G03400	0.0284598
c1	AT3G54500	AT3G15880	0.0284583
c1	AT3G59060	AT5G57040	0.0284574
c1	AT3G59060	AT2G36060	0.0284566
c1	AT3G17609	AT5G54770	0.0284558
c1	AT3G17609	AT3G19630	0.0284529
c1	AT3G17609	AT4G21660	0.0284518
c1	AT3G22380	AT2G46735	0.0284498
c1	AT2G46830	AT3G56290	0.0284498
c1	AT2G46830	AT3G61890	0.0284498
c1	AT3G54500	AT2G27340	0.0284485
c1	AT3G17609	AT2G47440	0.0284466
c1	AT3G54500	AT4G39800	0.0284451
c1	AT3G17609	AT1G74875	0.028443
c1	AT4G34000	AT5G65380	0.0284413
c1	AT5G37260	AT1G44920	0.0284411
c1	AT3G59060	AT1G02850	0.0284407
c1	AT3G54500	AT4G18810	0.0284393
c1	AT3G17609	AT1G02850	0.0284375
c1	AT2G46340	AT4G32890	0.0284352
c1	AT3G54500	AT2G41090	0.0284335
c1	AT3G17609	AT5G44565	0.0284331
c1	AT3G59060	AT2G22010	0.0284306
c1	AT4G39260	AT3G15356	0.0284298
c1	AT5G02810	AT1G02660	0.0284294
c1	AT3G59060	AT5G22580	0.0284287
c1	AT5G37260	AT5G56650	0.0284281
c1	AT3G54500	AT3G14205	0.0284272
c1	AT3G59060	AT4G14560	0.0284239
c1	AT3G54500	AT3G25717	0.0284238
c1	AT3G17609	AT5G25140	0.0284236
c1	AT3G59060	AT3G27300	0.0284217
c1	AT3G17609	AT5G59030	0.0284186
c1	AT4G39260	AT3G47470	0.0284167
c1	AT2G46340	AT5G14120	0.0284159
c1	AT3G54500	AT3G44630	0.0284155
c1	AT3G22380	AT1G01520	0.0284141
c1	AT5G37260	AT1G11210	0.028414
c1	AT3G54500	AT5G49015	0.0284099
c1	AT3G54500	AT5G50100	0.0284093
c1	AT3G54500	AT1G18470	0.0284091
c1	AT1G10470	AT5G27100	0.0284088
c1	AT3G59060	AT1G61740	0.0284067
c1	AT3G54500	AT4G35785	0.0284035
c1	AT3G59060	AT5G24810	0.028402
c1	AT1G01060	AT5G23730	0.028402
c1	AT3G54500	AT1G67950	0.0284013
c1	AT3G09600	AT4G27360	0.0283994
c1	AT3G54500	AT1G05900	0.0283993
c1	AT3G59060	AT4G04970	0.0283979
c1	AT5G06980	AT3G51920	0.0283968
c1	AT1G01060	AT1G68440	0.0283932
c1	AT5G37260	AT2G40930	0.0283929
c1	AT3G54500	AT1G34060	0.0283925
c1	AT3G54500	AT1G13090	0.0283919
c1	AT5G37260	AT1G27630	0.0283919
c1	AT3G59060	AT3G18773	0.0283919
c1	AT5G37260	AT5G19000	0.0283909
c1	AT5G37260	AT3G06380	0.0283907
c1	AT3G54500	AT4G24275	0.0283902
c1	AT3G17609	AT3G44480	0.0283901
c1	AT4G34000	AT4G22570	0.0283888
c1	AT2G46340	AT4G15550	0.0283888
c1	AT5G37260	AT1G07720	0.0283883
c1	AT3G54500	AT1G63260	0.0283867
c1	AT5G37260	AT5G10010	0.0283864
c1	AT3G59060	AT1G01620	0.028386
c1	AT4G34000	AT4G16670	0.028385
c1	AT5G13180	AT3G47750	0.0283847
c1	AT5G13180	AT5G52250	0.0283835
c1	AT3G54500	AT3G03940	0.0283831
c1	AT3G54500	AT2G04690	0.0283828
c1	AT3G59060	AT5G15850	0.0283821
c1	AT3G54500	AT2G32160	0.0283786
c1	AT5G37260	AT5G60540	0.0283786
c1	AT3G54500	AT3G27340	0.0283751
c1	AT5G37260	AT4G14400	0.0283739
c1	AT5G37260	AT1G23740	0.0283724
c1	AT3G17609	AT1G50380	0.028372
c1	AT3G54500	AT1G80440	0.0283706
c1	AT3G54500	AT5G08760	0.0283653
c1	AT2G46340	AT2G37770	0.0283644
c1	AT3G59060	AT4G30993	0.0283634
c1	AT3G17609	AT5G43740	0.028362
c1	AT3G54500	AT1G06220	0.028361
c1	AT3G17609	AT3G23000	0.0283605
c1	AT3G54500	AT1G44575	0.0283575
c1	AT3G17609	AT2G36630	0.0283537
c1	AT3G54500	AT4G26850	0.0283535
c1	AT2G21660	AT1G69480	0.0283519
c1	AT5G06980	AT5G39660	0.0283515
c1	AT3G17609	AT5G20180	0.0283507
c1	AT5G37260	AT1G04640	0.0283507
c1	AT3G59060	AT1G31710	0.0283499
c1	AT3G17609	AT1G29800	0.0283499
c1	AT3G17609	AT3G19170	0.0283459
c1	AT3G59060	AT1G44000	0.0283451
c1	AT4G34000	AT1G50040	0.0283444
c1	AT3G17609	AT1G29950	0.0283431
c1	AT3G17609	AT3G20100	0.0283425
c1	AT3G54500	AT5G38660	0.0283422
c1	AT3G54500	AT4G34050	0.0283414
c1	AT3G54500	AT5G53560	0.0283413
c1	AT2G46340	AT3G01550	0.0283409
c1	AT3G54500	AT1G69730	0.0283397
c1	AT3G54500	AT3G57230	0.0283395
c1	AT2G21660	AT1G79120	0.0283394
c1	AT3G54500	AT2G02570	0.0283372
c1	AT4G39260	AT5G45380	0.028337
c1	AT3G54500	AT2G23690	0.0283365
c1	AT3G17609	AT4G18810	0.0283359
c1	AT3G22380	AT3G21890	0.0283351
c1	AT3G59060	AT5G62630	0.0283348
c1	AT5G37260	AT2G33480	0.0283321
c1	AT3G59060	AT1G73650	0.0283319
c1	AT3G59060	AT5G65380	0.0283319
c1	AT3G17609	AT1G33260	0.0283314
c1	AT3G09600	AT5G64940	0.0283305
c1	AT3G54500	AT2G44670	0.0283293
c1	AT5G37260	AT5G63500	0.0283261
c1	AT5G02810	AT3G53990	0.0283261
c1	AT3G59060	AT4G03440	0.0283258
c1	AT3G17609	AT3G61440	0.0283258
c1	AT3G22380	AT1G55960	0.0283249
c1	AT5G39660	AT4G17160	0.0283242
c1	AT3G59060	AT2G04690	0.0283236
c1	AT3G59060	AT4G19890	0.0283226
c1	AT3G54500	AT4G31310	0.0283214
c1	AT3G59060	AT2G40610	0.0283212
c1	AT4G34000	AT3G16610	0.0283179
c1	AT3G54500	AT5G43450	0.0283178
c1	AT3G56400	AT1G17600	0.0283164
c1	AT3G17609	AT5G42990	0.0283145
c1	AT4G39260	AT5G52570	0.0283141
c1	AT3G54500	AT1G49750	0.0283137
c1	AT2G25930	AT5G37260	0.0283121
c1	AT3G54500	AT1G34000	0.0283094
c1	AT3G54500	AT1G61190	0.0283093
c1	AT4G39260	AT1G21410	0.0283089
c1	AT4G39260	AT5G18030	0.0283082
c1	AT5G02810	AT3G26650	0.028306
c1	AT3G59060	AT3G44480	0.0283042
c1	AT3G54500	AT1G55480	0.0283028
c1	AT2G46340	AT5G43260	0.0283025
c1	AT3G59060	AT5G60600	0.0283017
c1	AT3G59060	AT5G17670	0.0283016
c1	AT5G37260	AT1G80480	0.0283
c1	AT2G46340	AT4G31150	0.0282973
c1	AT2G43010	AT2G05070	0.0282954
c1	AT3G54500	AT3G12050	0.0282936
c1	AT3G17609	AT1G21000	0.0282928
c1	AT5G06980	AT2G23690	0.0282882
c1	AT1G01060	AT4G31870	0.0282876
c1	AT3G54500	AT4G35830	0.0282865
c1	AT3G59060	AT5G62500	0.0282865
c1	AT3G54500	AT5G13590	0.0282863
c1	AT5G37260	AT3G07273	0.0282849
c1	AT3G54500	AT5G58787	0.0282842
c1	AT3G17609	AT3G19970	0.0282842
c1	AT3G54500	AT2G38280	0.0282842
c1	AT2G46830	AT1G70250	0.0282841
c1	AT4G39260	AT3G21660	0.0282827
c1	AT3G59060	AT3G26932	0.0282824
c1	AT5G37260	AT5G13590	0.0282785
c1	AT5G06980	AT5G13940	0.0282782
c1	AT2G46830	AT1G16730	0.0282779
c1	AT3G54500	AT1G72130	0.0282731
c1	AT5G37260	AT1G56170	0.028272
c1	AT3G59060	AT5G57630	0.0282715
c1	AT4G39260	AT1G69570	0.0282711
c1	AT3G17609	AT1G71340	0.02827
c1	AT2G46830	AT5G19240	0.0282698
c1	AT5G37260	AT2G39270	0.0282696
c1	AT3G59060	AT2G26200	0.0282693
c1	AT5G37260	AT3G05880	0.0282679
c1	AT3G54500	AT5G02500	0.0282677
c1	AT3G59060	AT2G15580	0.0282653
c1	AT3G54500	AT5G27950	0.028265
c1	AT5G37260	AT1G24440	0.0282641
c1	AT2G25930	AT2G18850	0.0282634
c1	AT3G17609	AT3G44630	0.0282624
c1	AT5G37260	AT5G59540	0.0282601
c1	AT5G37260	AT5G19780	0.0282571
c1	AT3G54500	AT2G21185	0.0282571
c1	AT3G54500	AT2G34660	0.0282565
c1	AT3G59060	AT2G24540	0.0282525
c1	AT3G54500	AT2G40890	0.0282523
c1	AT4G34000	AT1G73480	0.0282498
c1	AT5G37260	AT4G34750	0.0282497
c1	AT3G59060	AT3G44670	0.028249
c1	AT3G54500	AT1G28330	0.0282482
c1	AT2G46830	AT3G08730	0.0282477
c1	AT3G59060	AT1G48635	0.0282467
c1	AT3G54500	AT1G80560	0.0282467
c1	AT3G54500	AT4G22745	0.0282453
c1	AT2G46830	AT3G57680	0.0282453
c1	AT3G17609	AT1G06670	0.0282442
c1	AT3G59060	AT2G28840	0.0282435
c1	AT3G22380	AT3G24463	0.0282434
c1	AT1G10470	AT1G78030	0.0282434
c1	AT5G37260	AT2G24820	0.0282403
c1	AT3G59060	AT1G51660	0.0282374
c1	AT5G37260	AT3G26080	0.0282373
c1	AT3G17609	AT1G75100	0.0282362
c1	AT5G37260	AT5G58787	0.0282359
c1	AT3G17609	AT3G06510	0.0282348
c1	AT3G17609	AT3G61080	0.0282347
c1	AT3G17609	AT5G14060	0.0282346
c1	AT3G54500	AT1G29950	0.0282346
c1	AT3G54500	AT5G53970	0.028233
c1	AT5G37260	AT2G17730	0.0282325
c1	AT3G54500	AT2G37970	0.0282317
c1	AT5G37260	AT5G58120	0.0282308
c1	AT2G46340	AT5G13590	0.0282271
c1	AT3G17609	AT3G47070	0.0282266
c1	AT3G09600	AT4G37320	0.0282246
c1	AT4G39260	AT3G24463	0.0282245
c1	AT3G17609	AT5G03905	0.0282243
c1	AT2G46830	AT1G31330	0.0282231
c1	AT3G54500	AT4G21445	0.028222
c1	AT3G17609	AT2G45880	0.0282204
c1	AT3G54500	AT5G43850	0.0282197
c1	AT3G17609	AT2G18960	0.0282196
c1	AT4G39260	AT1G33260	0.0282189
c1	AT3G59060	AT4G17410	0.0282187
c1	AT3G54500	AT4G37460	0.0282176
c1	AT3G54500	AT4G31870	0.0282175
c1	AT3G54500	AT2G47440	0.0282168
c1	AT3G59060	AT3G14760	0.0282167
c1	AT3G17609	AT4G11830	0.0282115
c1	AT5G37260	AT5G02120	0.0282114
c1	AT2G46340	AT4G25700	0.0282098
c1	AT3G59060	AT3G18490	0.0282087
c1	AT3G17609	AT4G09670	0.0282074
c1	AT4G34000	AT1G73870	0.0282071
c1	AT3G17609	AT5G23440	0.0282056
c1	AT2G46340	AT1G68660	0.0282048
c1	AT4G39260	AT5G45820	0.0282032
c1	AT3G59060	AT4G12010	0.0282027
c1	AT2G32950	AT4G27950	0.0282019
c1	AT2G46340	AT3G22270	0.0282014
c1	AT3G22380	AT1G69570	0.028201
c1	AT5G02810	AT5G64170	0.0281997
c1	AT3G59060	AT5G12250	0.0281981
c1	AT5G37260	AT5G57655	0.0281977
c1	AT3G17609	AT1G24147	0.0281976
c1	AT3G17609	AT5G40340	0.0281969
c1	AT4G34000	AT3G61430	0.0281967
c1	AT4G00050	AT1G38131	0.028194
c1	AT3G59060	AT1G53910	0.0281939
c1	AT3G54500	AT3G21215	0.0281935
c1	AT2G46830	AT5G41740	0.028193
c1	AT4G39260	AT4G15430	0.0281921
c1	AT3G17609	AT3G26070	0.028191
c1	AT3G22380	AT1G32900	0.0281902
c1	AT3G54500	AT5G49910	0.0281899
c1	AT3G22380	AT2G19800	0.0281891
c1	AT1G01060	AT3G26740	0.0281882
c1	AT3G54500	AT2G43850	0.028188
c1	AT3G17609	AT5G51020	0.0281879
c1	AT3G59060	AT3G61440	0.028185
c1	AT3G59060	AT2G03810	0.0281843
c1	AT3G17609	AT4G35100	0.0281831
c1	AT3G17609	AT2G38185	0.0281819
c1	AT2G46830	AT5G55620	0.0281819
c1	AT3G59060	AT1G17600	0.0281817
c1	AT3G54500	AT5G13500	0.0281806
c1	AT5G37260	AT5G43960	0.0281785
c1	AT2G46340	AT4G17650	0.0281779
c1	AT3G09600	AT1G10370	0.0281773
c1	AT3G22380	AT3G57680	0.0281769
c1	AT3G17609	AT1G78610	0.0281748
c1	AT3G59060	AT5G46500	0.0281735
c1	AT4G39260	AT4G35320	0.0281731
c1	AT3G54500	AT5G39210	0.0281709
c1	AT3G54500	AT3G24190	0.0281694
c1	AT5G37260	AT2G37250	0.0281684
c1	AT3G46640	AT3G25100	0.0281669
c1	AT3G17609	AT2G33480	0.0281666
c1	AT1G70000	AT4G09670	0.0281623
c1	AT3G54500	AT1G42550	0.0281586
c1	AT3G54500	AT5G22580	0.0281585
c1	AT4G34000	AT1G49405	0.0281559
c1	AT5G37260	AT3G15790	0.0281555
c1	AT5G02810	AT2G29650	0.0281533
c1	AT2G46340	AT4G12610	0.0281521
c1	AT3G17609	AT5G10946	0.0281497
c1	AT3G59060	AT4G25670	0.0281493
c1	AT3G59060	AT3G15820	0.0281472
c1	AT3G59060	AT5G02500	0.0281468
c1	AT3G17609	AT3G51920	0.0281463
c1	AT3G17609	AT1G10470	0.0281455
c1	AT1G01060	AT5G14760	0.0281454
c1	AT3G17609	AT2G41090	0.0281449
c1	AT2G46340	AT5G46500	0.028144
c1	AT3G59060	AT1G64770	0.0281439
c1	AT2G46340	AT3G53000	0.0281434
c1	AT3G54500	AT5G44580	0.028143
c1	AT3G54500	AT4G13615	0.0281425
c1	AT1G10470	AT5G53200	0.0281422
c1	AT3G59060	AT1G34000	0.0281413
c1	AT3G17609	AT5G45060	0.0281411
c1	AT4G39260	AT1G32900	0.0281406
c1	AT3G54500	AT4G27130	0.0281378
c1	AT3G54500	AT5G46490	0.0281376
c1	AT3G54500	AT3G46970	0.0281373
c1	AT4G34000	AT2G42270	0.0281357
c1	AT5G37260	AT2G01290	0.0281355
c1	AT3G59060	AT5G15350	0.0281348
c1	AT3G59060	AT5G43740	0.0281347
c1	AT3G59060	AT1G18900	0.0281322
c1	AT2G46340	AT2G15790	0.0281312
c1	AT5G37260	AT1G05150	0.0281298
c1	AT3G54500	AT1G08570	0.028129
c1	AT3G54500	AT5G40550	0.0281267
c1	AT5G37260	AT1G45332	0.0281256
c1	AT3G17609	AT4G14400	0.0281229
c1	AT5G06980	AT2G25900	0.028122
c1	AT5G37260	AT1G22200	0.0281192
c1	AT5G37260	AT2G39950	0.0281176
c1	AT4G34000	AT2G29050	0.0281144
c1	AT3G22380	AT5G51030	0.0281114
c1	AT3G59060	AT3G12650	0.0281111
c1	AT3G22380	AT3G48360	0.0281107
c1	AT3G17609	AT3G11170	0.0281093
c1	AT2G46340	AT3G55260	0.0281085
c1	AT3G54500	AT1G51610	0.0281065
c1	AT3G17609	AT1G67060	0.0281033
c1	AT3G17609	AT2G26800	0.0281018
c1	AT3G17609	AT1G29418	0.0280998
c1	AT1G10470	AT1G12845	0.0280982
c1	AT2G46830	AT1G14280	0.0280977
c1	AT3G17609	AT1G70250	0.0280965
c1	AT3G17609	AT3G24760	0.0280965
c1	AT5G37260	AT2G32950	0.0280951
c1	AT4G34000	AT4G15550	0.0280907
c1	AT1G01060	AT1G06080	0.0280902
c1	AT2G32950	AT1G75960	0.0280901
c1	AT3G59060	AT1G20010	0.0280875
c1	AT4G34000	AT2G39950	0.0280871
c1	AT3G17609	AT3G56400	0.0280865
c1	AT3G54500	AT5G19000	0.0280856
c1	AT3G59060	AT2G21320	0.0280847
c1	AT3G54500	AT1G79460	0.0280818
c1	AT3G54500	AT1G79270	0.0280798
c1	AT3G17609	AT5G67580	0.0280797
c1	AT3G59060	AT1G31440	0.0280795
c1	AT5G13180	AT4G30845	0.0280793
c1	AT5G37260	AT4G19890	0.028078
c1	AT3G54500	AT1G80920	0.0280778
c1	AT3G17609	AT3G23280	0.0280769
c1	AT3G17609	AT4G16670	0.0280751
c1	AT3G17609	AT5G20320	0.028073
c1	AT3G54500	AT1G16720	0.0280724
c1	AT4G34000	AT3G17609	0.0280712
c1	AT3G54500	AT4G13040	0.0280686
c1	AT2G46340	AT1G17780	0.0280682
c1	AT4G34000	AT1G24580	0.0280676
c1	AT5G37260	AT1G45545	0.0280671
c1	AT3G59060	AT5G20200	0.0280648
c1	AT3G17609	AT3G16910	0.0280643
c1	AT3G17609	AT1G79050	0.0280629
c1	AT2G46340	AT1G04010	0.0280608
c1	AT3G59060	AT1G79270	0.0280606
c1	AT3G54500	AT3G26070	0.0280602
c1	AT3G54500	AT5G42530	0.0280593
c1	AT3G54500	AT1G06160	0.0280567
c1	AT5G61380	AT3G55450	0.0280562
c1	AT3G17609	AT1G16090	0.0280551
c1	AT5G37260	AT2G23420	0.0280546
c1	AT3G22380	AT1G03990	0.0280529
c1	AT4G34000	AT3G48800	0.0280499
c1	AT3G17609	AT1G31580	0.0280495
c1	AT3G17609	AT5G13590	0.0280487
c1	AT3G17609	AT1G50290	0.0280483
c1	AT4G34000	AT1G67070	0.0280472
c1	AT2G46340	AT1G69480	0.0280437
c1	AT3G17609	AT4G13810	0.0280416
c1	AT3G54500	AT3G47960	0.0280416
c1	AT3G22380	AT5G14760	0.0280416
c1	AT4G34000	AT4G01070	0.0280413
c1	AT3G54500	AT1G67480	0.0280406
c1	AT3G54500	AT2G26800	0.0280398
c1	AT3G59060	AT1G67050	0.0280392
c1	AT3G54500	AT5G37020	0.0280389
c1	AT3G59060	AT3G10980	0.0280387
c1	AT5G37260	AT1G50180	0.0280374
c1	AT3G59060	AT3G01440	0.0280371
c1	AT3G17609	AT5G20280	0.0280361
c1	AT3G54500	AT1G50290	0.0280345
c1	AT5G37260	AT3G18290	0.0280337
c1	AT4G39260	AT5G55620	0.0280334
c1	AT3G54500	AT1G07010	0.0280332
c1	AT3G54500	AT4G19060	0.0280319
c1	AT3G54500	AT3G11170	0.0280311
c1	AT3G54500	AT2G02710	0.0280306
c1	AT3G54500	AT5G04670	0.0280291
c1	AT4G34000	AT2G24540	0.0280285
c1	AT3G17609	AT1G22070	0.028028
c1	AT2G46340	AT4G00270	0.0280269
c1	AT3G06740	AT1G09400	0.0280229
c1	AT3G54500	AT1G09530	0.0280205
c1	AT3G17609	AT5G28060	0.0280187
c1	AT1G10470	AT4G16980	0.0280187
c1	AT3G17609	AT3G15790	0.0280185
c1	AT3G56400	AT5G08760	0.0280179
c1	AT2G46340	AT5G44800	0.0280163
c1	AT2G46340	AT4G13810	0.0280144
c1	AT3G54500	AT3G58680	0.0280138
c1	AT3G17609	AT1G17780	0.0280137
c1	AT3G09600	AT2G28200	0.0280133
c1	AT3G56400	AT3G23510	0.0280131
c1	AT3G17609	AT2G15790	0.0280115
c1	AT4G39260	AT5G64930	0.0280107
c1	AT3G09600	AT2G23050	0.02801
c1	AT3G59060	AT1G18060	0.0280091
c1	AT3G54500	AT3G47620	0.0280087
c1	AT3G54500	AT1G51060	0.0280084
c1	AT3G54500	AT2G14560	0.0280069
c1	AT3G59060	AT2G01680	0.0280066
c1	AT3G22380	AT5G62430	0.0280059
c1	AT3G54500	AT2G36390	0.0280057
c1	AT3G54500	AT5G65380	0.028005
c1	AT3G22380	AT4G27030	0.0280045
c1	AT3G54500	AT5G03905	0.0280045
c1	AT3G54500	AT2G26110	0.0280026
c1	AT5G37260	AT1G24147	0.0279998
c1	AT4G39260	AT1G18810	0.0279985
c1	AT3G17609	AT4G15560	0.0279979
c1	AT3G59060	AT3G60600	0.0279973
c1	AT2G46340	AT4G21180	0.0279973
c1	AT2G21660	AT3G22540	0.0279954
c1	AT2G46340	AT1G62750	0.0279931
c1	AT3G54500	AT1G78510	0.0279903
c1	AT3G54500	AT5G60100	0.0279902
c1	AT3G54500	AT4G02020	0.0279901
c1	AT3G54500	AT1G10200	0.0279895
c1	AT3G54500	AT1G01360	0.0279892
c1	AT3G59060	AT1G48440	0.0279891
c1	AT4G34000	AT3G29200	0.027989
c1	AT3G59060	AT2G42680	0.0279879
c1	AT3G54500	AT4G37310	0.0279879
c1	AT3G17609	AT1G21065	0.0279871
c1	AT2G46340	AT2G45520	0.0279868
c1	AT3G59060	AT2G47070	0.0279865
c1	AT4G39260	AT2G22240	0.0279858
c1	AT3G54500	AT3G60360	0.0279838
c1	AT5G37260	AT1G68570	0.0279825
c1	AT2G46340	AT2G01130	0.0279819
c1	AT5G37260	AT3G19450	0.0279814
c1	AT5G02810	AT1G06160	0.0279787
c1	AT5G37260	AT5G24380	0.027977
c1	AT3G54500	AT4G32551	0.0279714
c1	AT5G37260	AT1G34000	0.0279709
c1	AT3G59060	AT3G06740	0.0279697
c1	AT4G34000	AT1G58520	0.0279685
c1	AT3G59060	AT3G55450	0.0279683
c1	AT2G46830	AT3G61430	0.0279669
c1	AT5G06980	AT4G27950	0.0279666
c1	AT2G46340	AT4G17370	0.0279666
c1	AT2G46340	AT1G04240	0.0279652
c1	AT2G43010	AT3G01500	0.0279651
c1	AT2G46340	AT5G07240	0.0279644
c1	AT2G46340	AT5G53800	0.0279635
c1	AT3G54500	AT5G51020	0.027963
c1	AT3G54500	AT3G61150	0.0279629
c1	AT5G37260	AT1G48440	0.0279618
c1	AT3G59060	AT3G57020	0.0279618
c1	AT3G17609	AT5G55790	0.0279603
c1	AT3G54500	AT2G05630	0.0279601
c1	AT4G34000	AT1G62510	0.0279579
c1	AT5G37260	AT5G66050	0.0279565
c1	AT2G46340	AT3G61080	0.027956
c1	AT3G54500	AT1G12990	0.0279554
c1	AT5G37260	AT3G56630	0.0279539
c1	AT3G17609	AT5G25630	0.0279485
c1	AT3G54500	AT4G39560	0.0279485
c1	AT3G59060	AT1G48610	0.0279483
c1	AT5G37260	AT2G40520	0.027947
c1	AT3G17609	AT1G26770	0.027944
c1	AT5G02810	AT4G35830	0.0279399
c1	AT3G54500	AT1G55110	0.0279387
c1	AT3G17609	AT3G22235	0.0279348
c1	AT5G37260	AT5G53800	0.0279348
c1	AT3G54500	AT5G24870	0.0279344
c1	AT3G22380	AT1G05540	0.027933
c1	AT5G06980	AT4G10340	0.0279319
c1	AT5G37260	AT2G28200	0.0279305
c1	AT1G10470	AT3G55760	0.027929
c1	AT5G37260	AT1G64970	0.0279282
c1	AT3G17609	AT5G49910	0.0279276
c1	AT3G17609	AT1G61190	0.0279276
c1	AT3G54500	AT2G15580	0.0279275
c1	AT3G54500	AT1G01610	0.0279262
c1	AT3G17609	AT4G32551	0.0279254
c1	AT3G17609	AT4G17620	0.0279248
c1	AT3G54500	AT2G26080	0.0279246
c1	AT3G54500	AT1G62750	0.0279241
c1	AT3G54500	AT1G19920	0.0279222
c1	AT3G59060	AT5G20070	0.0279219
c1	AT5G61380	AT5G20630	0.0279219
c1	AT1G70000	AT3G21660	0.0279218
c1	AT2G46340	AT5G40340	0.0279204
c1	AT5G37260	AT3G53460	0.0279189
c1	AT3G54500	AT1G25230	0.0279187
c1	AT3G17609	AT2G45850	0.0279186
c1	AT5G37260	AT4G26670	0.0279185
c1	AT5G61380	AT5G15970	0.0279185
c1	AT5G37260	AT1G52000	0.0279183
c1	AT3G17609	AT3G44310	0.027917
c1	AT3G54500	AT4G28270	0.0279152
c1	AT1G10470	AT4G34750	0.0279143
c1	AT1G10470	AT3G21400	0.0279142
c1	AT5G02810	AT1G61520	0.0279138
c1	AT3G54500	AT1G73540	0.0279126
c1	AT3G17609	AT1G74810	0.0279101
c1	AT3G54500	AT1G10920	0.0279101
c1	AT2G46830	AT4G19170	0.0279091
c1	AT3G59060	AT3G19630	0.0279089
c1	AT3G54500	AT5G62350	0.0279085
c1	AT3G59060	AT2G42600	0.0279072
c1	AT3G17609	AT5G25120	0.0279065
c1	AT3G54500	AT3G48320	0.0279029
c1	AT3G54500	AT5G58120	0.0279019
c1	AT3G54500	AT1G20460	0.0279011
c1	AT5G37260	AT3G27210	0.0278999
c1	AT5G37260	AT3G25100	0.0278992
c1	AT3G17609	AT2G27090	0.0278991
c1	AT3G59060	AT3G17800	0.027899
c1	AT3G54500	AT1G33590	0.0278971
c1	AT2G46340	AT2G23000	0.0278959
c1	AT3G59060	AT3G62540	0.0278957
c1	AT3G59060	AT1G44575	0.027895
c1	AT1G01060	AT1G58520	0.0278943
c1	AT3G22380	AT3G27170	0.0278911
c1	AT3G54500	AT5G25520	0.0278905
c1	AT3G54500	AT1G18060	0.0278894
c1	AT5G37260	AT5G42900	0.0278872
c1	AT1G55110	AT4G14580	0.0278859
c1	AT3G59060	AT3G47833	0.0278843
c1	AT2G46340	AT1G58060	0.027884
c1	AT3G54500	AT1G15210	0.0278836
c1	AT4G39260	AT4G27940	0.0278808
c1	AT3G22380	AT2G24540	0.0278807
c1	AT3G54500	AT5G51030	0.0278804
c1	AT3G54500	AT3G18490	0.0278804
c1	AT3G17609	AT3G52880	0.02788
c1	AT4G34000	AT4G34350	0.0278798
c1	AT4G34000	AT1G01490	0.0278795
c1	AT3G17609	AT5G20360	0.0278771
c1	AT3G59060	AT5G64940	0.0278762
c1	AT3G54500	AT5G20220	0.0278761
c1	AT3G59060	AT1G67300	0.0278752
c1	AT3G54500	AT2G27920	0.027875
c1	AT3G54500	AT5G64300	0.0278745
c1	AT3G54500	AT2G40460	0.0278744
c1	AT5G02810	AT5G63620	0.0278723
c1	AT4G34000	AT5G23730	0.0278692
c1	AT3G09600	AT2G31380	0.0278683
c1	AT3G56400	AT2G41090	0.0278666
c1	AT3G17609	AT5G25360	0.0278663
c1	AT3G17609	AT2G33435	0.0278659
c1	AT5G37260	AT1G67300	0.0278658
c1	AT3G54500	AT4G34360	0.0278656
c1	AT3G59060	AT4G01280	0.0278642
c1	AT4G34000	AT4G35320	0.0278636
c1	AT3G54500	AT3G19960	0.0278598
c1	AT3G17609	AT2G30766	0.0278563
c1	AT2G46340	AT5G15910	0.0278559
c1	AT4G00270	AT3G25100	0.0278559
c1	AT2G46340	AT5G13180	0.0278536
c1	AT5G37260	AT1G63730	0.0278535
c1	AT3G22380	AT5G37260	0.0278527
c1	AT3G59060	AT3G48800	0.0278525
c1	AT3G22380	AT5G52250	0.0278523
c1	AT5G06980	AT2G24540	0.0278523
c1	AT3G59060	AT5G54145	0.0278515
c1	AT3G22380	AT4G15430	0.0278504
c1	AT2G46340	AT4G20360	0.0278502
c1	AT3G59060	AT5G21100	0.0278472
c1	AT3G59060	AT5G22880	0.0278468
c1	AT1G70000	AT1G20460	0.0278429
c1	AT4G34000	AT1G67950	0.0278426
c1	AT3G17609	AT2G24270	0.0278415
c1	AT1G10470	AT1G18900	0.0278394
c1	AT3G54500	AT5G28750	0.027839
c1	AT3G59060	AT5G11670	0.0278379
c1	AT4G34000	AT1G16730	0.0278373
c1	AT5G37260	AT1G09820	0.027837
c1	AT3G17609	AT3G22550	0.0278361
c1	AT3G17609	AT1G03055	0.0278341
c1	AT3G17609	AT4G26620	0.0278339
c1	AT2G46830	AT3G54490	0.0278329
c1	AT2G46340	AT4G01070	0.0278324
c1	AT4G39260	AT2G04795	0.0278322
c1	AT3G17609	AT3G62140	0.0278315
c1	AT5G37260	AT3G03940	0.0278307
c1	AT3G50700	AT5G48980	0.0278296
c1	AT5G67580	AT1G63180	0.0278289
c1	AT5G37260	AT3G46900	0.0278283
c1	AT2G46340	AT5G28920	0.0278256
c1	AT3G59060	AT3G14620	0.0278251
c1	AT4G39260	AT3G52070	0.0278223
c1	AT3G54500	AT3G26080	0.0278222
c1	AT4G39260	AT5G01030	0.0278211
c1	AT3G17609	AT4G22745	0.0278198
c1	AT3G54500	AT5G21100	0.0278185
c1	AT5G37260	AT5G55380	0.027818
c1	AT3G59060	AT5G62980	0.0278176
c1	AT4G34000	AT3G15354	0.0278163
c1	AT3G59060	AT3G21610	0.0278148
c1	AT3G17609	AT5G24810	0.0278142
c1	AT3G54500	AT2G33530	0.027813
c1	AT2G46340	AT1G05540	0.0278113
c1	AT1G10470	AT1G25250	0.0278111
c1	AT3G59060	AT1G59990	0.0278108
c1	AT3G17609	AT4G30993	0.0278106
c1	AT3G54500	AT1G16640	0.0278103
c1	AT5G47140	AT1G08500	0.0278051
c1	AT3G17609	AT2G46735	0.0278041
c1	AT3G22380	AT3G10570	0.0278039
c1	AT3G59060	AT4G13615	0.0278037
c1	AT5G02810	AT3G14420	0.0278028
c1	AT4G34000	AT1G76550	0.0278023
c1	AT3G17609	AT1G16250	0.0278017
c1	AT5G37260	AT1G27020	0.0278014
c1	AT3G54500	AT1G78680	0.0278014
c1	AT5G37260	AT1G52690	0.0278001
c1	AT3G54500	AT4G15760	0.0277997
c1	AT4G34000	AT4G13820	0.0277994
c1	AT3G17609	AT1G68660	0.0277969
c1	AT4G34000	AT3G13040	0.0277962
c1	AT3G06740	AT3G25100	0.0277957
c1	AT3G17609	AT1G16560	0.0277957
c1	AT4G34000	AT4G37310	0.0277948
c1	AT5G02810	AT5G54470	0.0277945
c1	AT5G37260	AT5G10920	0.0277941
c1	AT3G17609	AT2G35630	0.0277941
c1	AT4G34000	AT5G09830	0.0277935
c1	AT3G59060	AT1G21000	0.0277929
c1	AT3G59060	AT3G48310	0.027792
c1	AT3G54500	AT3G17950	0.0277905
c1	AT3G59060	AT2G21830	0.0277898
c1	AT5G37260	AT3G28140	0.0277894
c1	AT3G17609	AT1G07700	0.0277867
c1	AT4G34000	AT1G73750	0.0277859
c1	AT3G54500	AT5G42760	0.0277839
c1	AT3G54500	AT4G33700	0.027782
c1	AT2G46340	AT4G31870	0.0277816
c1	AT3G22380	AT5G45520	0.027781
c1	AT3G17609	AT2G28085	0.0277774
c1	AT3G47620	AT4G24275	0.0277739
c1	AT3G54500	AT2G46080	0.0277739
c1	AT4G39260	AT1G02970	0.0277731
c1	AT3G59060	AT3G13450	0.0277726
c1	AT4G34000	AT2G46340	0.027772
c1	AT4G34000	AT1G67880	0.0277719
c1	AT3G17609	AT1G27320	0.0277711
c1	AT3G17609	AT3G62410	0.0277711
c1	AT1G48610	AT4G21926	0.0277709
c1	AT3G54500	AT3G48310	0.0277702
c1	AT3G54500	AT3G27925	0.0277649
c1	AT3G17609	AT1G29660	0.0277647
c1	AT2G25930	AT2G21550	0.0277646
c1	AT3G17609	AT4G03440	0.0277636
c1	AT2G46830	AT2G21550	0.0277634
c1	AT3G59060	AT2G18110	0.0277627
c1	AT3G02380	AT3G21890	0.0277617
c1	AT2G46340	AT4G30940	0.0277601
c1	AT3G59060	AT3G59110	0.0277593
c1	AT4G34000	AT2G22240	0.0277577
c1	AT5G37260	AT1G66910	0.0277574
c1	AT3G54500	AT1G35710	0.0277552
c1	AT2G21660	AT4G31520	0.0277543
c1	AT3G17609	AT5G38980	0.0277531
c1	AT3G17609	AT2G22010	0.0277516
c1	AT3G54500	AT3G51370	0.0277492
c1	AT4G34000	AT3G21215	0.0277491
c1	AT2G25930	AT4G26670	0.027747
c1	AT3G12320	AT3G59060	0.0277457
c1	AT3G17609	AT5G28840	0.0277456
c1	AT2G21660	AT1G19490	0.0277455
c1	AT4G39260	AT3G47500	0.0277446
c1	AT1G10470	AT1G53910	0.0277444
c1	AT4G34000	AT5G40830	0.027744
c1	AT3G54500	AT1G64500	0.0277408
c1	AT5G37260	AT5G40710	0.0277404
c1	AT4G34000	AT3G54680	0.0277393
c1	AT3G17609	AT1G78020	0.0277348
c1	AT5G61380	AT1G48370	0.0277332
c1	AT5G37260	AT5G52310	0.0277331
c1	AT3G54500	AT4G34270	0.0277328
c1	AT5G37260	AT1G74160	0.0277325
c1	AT3G59060	AT3G58760	0.0277325
c1	AT5G37260	AT2G45950	0.0277312
c1	AT3G59060	AT1G73540	0.027731
c1	AT3G17609	AT2G26740	0.0277309
c1	AT3G54500	AT3G12650	0.0277303
c1	AT3G17609	AT1G52690	0.0277297
c1	AT1G55110	AT5G42630	0.0277292
c1	AT2G46340	AT4G21740	0.0277281
c1	AT3G59060	AT4G18970	0.027728
c1	AT3G17609	AT5G64020	0.027728
c1	AT3G59060	AT1G78270	0.0277272
c1	AT3G59060	AT2G45520	0.0277271
c1	AT1G70000	AT3G07522	0.0277266
c1	AT5G06980	AT5G16400	0.0277262
c1	AT5G37260	AT5G15450	0.0277253
c1	AT3G54500	AT5G43960	0.0277245
c1	AT3G59060	AT2G32950	0.0277243
c1	AT3G54500	AT2G36895	0.027724
c1	AT5G02810	AT2G18850	0.027724
c1	AT3G54500	AT1G08890	0.0277235
c1	AT5G37260	AT1G44100	0.027723
c1	AT5G37260	AT1G01620	0.0277228
c1	AT3G17609	AT1G48610	0.0277227
c1	AT3G59060	AT1G58602	0.0277226
c1	AT3G17609	AT2G41250	0.0277203
c1	AT3G59060	AT1G18720	0.0277189
c1	AT5G37260	AT2G16660	0.0277186
c1	AT3G17609	AT5G64570	0.0277182
c1	AT3G54500	AT5G54390	0.027716
c1	AT3G59060	AT3G15880	0.0277153
c1	AT3G17609	AT1G69295	0.0277147
c1	AT3G59060	AT4G34840	0.0277132
c1	AT4G34000	AT4G15530	0.027713
c1	AT4G34000	AT1G66540	0.0277129
c1	AT3G59060	AT1G76730	0.0277124
c1	AT3G59060	AT4G32340	0.027711
c1	AT5G37260	AT1G10470	0.0277084
c1	AT3G59060	AT4G37460	0.0277073
c1	AT3G54500	AT1G65840	0.0277072
c1	AT3G59060	AT2G35130	0.0277043
c1	AT2G46830	AT1G62250	0.027703
c1	AT5G37260	AT5G47140	0.0277028
c1	AT3G54500	AT1G62180	0.0277026
c1	AT3G54500	AT1G69830	0.0277022
c1	AT2G46340	AT3G21660	0.0277015
c1	AT4G34000	AT3G61890	0.0277015
c1	AT3G17609	AT4G00450	0.0277012
c1	AT3G59060	AT2G05620	0.0277004
c1	AT3G54500	AT2G42270	0.0276982
c1	AT3G59060	AT2G41210	0.027698
c1	AT5G37260	AT4G19510	0.0276955
c1	AT3G17609	AT2G45520	0.0276949
c1	AT5G02810	AT4G30940	0.0276948
c1	AT3G59060	AT2G14560	0.0276932
c1	AT5G37260	AT1G21680	0.0276919
c1	AT5G37260	AT3G55440	0.0276913
c1	AT3G54500	AT3G61620	0.0276893
c1	AT3G22380	AT3G23510	0.0276877
c1	AT2G46830	AT4G35250	0.0276876
c1	AT4G39260	AT4G12980	0.0276874
c1	AT3G59060	AT1G62250	0.0276869
c1	AT3G17609	AT5G18700	0.0276866
c1	AT3G17609	AT5G54390	0.0276856
c1	AT5G37260	AT1G53670	0.0276844
c1	AT3G17609	AT1G30810	0.0276843
c1	AT3G59060	AT3G52180	0.0276837
c1	AT5G61380	AT1G26230	0.0276833
c1	AT3G17609	AT3G13040	0.027682
c1	AT3G17609	AT3G23400	0.027681
c1	AT3G17609	AT1G49405	0.0276802
c1	AT3G54500	AT1G18720	0.0276798
c1	AT3G22380	AT4G27450	0.0276789
c1	AT3G17609	AT4G20360	0.0276787
c1	AT3G59060	AT3G48320	0.0276778
c1	AT3G54500	AT4G25980	0.0276765
c1	AT3G54500	AT2G31810	0.0276764
c1	AT5G37260	AT1G68910	0.0276763
c1	AT4G34000	AT3G47750	0.0276749
c1	AT5G37260	AT4G10340	0.0276718
c1	AT3G17609	AT1G56520	0.0276716
c1	AT3G17609	AT3G09390	0.0276714
c1	AT3G54500	AT3G56400	0.0276714
c1	AT3G59060	AT4G25970	0.0276711
c1	AT4G34000	AT1G01620	0.0276707
c1	AT5G02810	AT1G22570	0.0276698
c1	AT2G46340	AT5G56160	0.0276681
c1	AT3G17609	AT5G44800	0.0276678
c1	AT3G54500	AT3G55260	0.0276658
c1	AT5G37260	AT5G54390	0.0276658
c1	AT3G17609	AT3G17910	0.0276655
c1	AT3G54500	AT4G39090	0.0276648
c1	AT2G21660	AT3G23510	0.027663
c1	AT5G37260	AT5G01260	0.027661
c1	AT3G22380	AT5G52570	0.027661
c1	AT4G34000	AT5G54470	0.0276605
c1	AT3G59060	AT1G69550	0.0276604
c1	AT3G17609	AT2G20370	0.0276601
c1	AT2G25930	AT5G60100	0.0276587
c1	AT4G39260	AT2G41250	0.0276573
c1	AT3G17609	AT5G67140	0.0276562
c1	AT3G22380	AT5G48980	0.0276554
c1	AT3G17609	AT4G31390	0.0276545
c1	AT3G59060	AT5G03110	0.0276532
c1	AT3G17609	AT1G11930	0.0276531
c1	AT3G22380	AT3G02380	0.027652
c1	AT3G17609	AT3G59940	0.0276512
c1	AT4G34000	AT2G21320	0.0276508
c1	AT3G54500	AT3G47430	0.02765
c1	AT3G59060	AT2G15890	0.0276496
c1	AT3G59060	AT1G66330	0.0276487
c1	AT3G09600	AT1G02970	0.0276464
c1	AT5G06980	AT1G24580	0.0276464
c1	AT3G17609	AT1G11310	0.027645
c1	AT5G37260	AT5G18770	0.0276445
c1	AT4G34000	AT1G79790	0.027644
c1	AT4G34000	AT4G02725	0.027644
c1	AT2G46340	AT1G17940	0.0276431
c1	AT3G54500	AT3G19170	0.027643
c1	AT3G54500	AT3G56150	0.0276424
c1	AT3G59060	AT1G06760	0.0276414
c1	AT2G46340	AT4G15530	0.0276404
c1	AT3G59060	AT4G13040	0.0276399
c1	AT3G17609	AT2G39950	0.0276393
c1	AT3G54500	AT3G55760	0.0276392
c1	AT3G59060	AT3G50750	0.0276389
c1	AT3G54500	AT3G22680	0.0276383
c1	AT1G10470	AT3G07273	0.0276363
c1	AT2G46340	AT1G65800	0.0276363
c1	AT2G46340	AT5G64170	0.0276357
c1	AT5G02810	AT2G21330	0.0276328
c1	AT3G17609	AT4G03930	0.0276323
c1	AT3G59060	AT5G39080	0.0276318
c1	AT3G59060	AT1G04170	0.0276305
c1	AT2G46340	AT5G03040	0.0276298
c1	AT2G46340	AT5G52250	0.0276291
c1	AT3G17609	AT4G36530	0.0276291
c1	AT3G59060	AT5G45520	0.027624
c1	AT3G54500	AT5G36170	0.0276237
c1	AT5G37020	AT2G43520	0.0276233
c1	AT3G54500	AT5G07070	0.0276221
c1	AT4G39260	AT4G34550	0.0276199
c1	AT3G17609	AT5G12400	0.0276197
c1	AT3G59060	AT5G03040	0.0276167
c1	AT3G59060	AT1G12990	0.0276161
c1	AT3G59060	AT4G03210	0.0276152
c1	AT2G46340	AT3G18290	0.0276148
c1	AT2G46340	AT1G64970	0.0276145
c1	AT2G46340	AT1G69730	0.0276134
c1	AT3G59060	AT1G11930	0.0276131
c1	AT3G17609	AT3G51370	0.0276125
c1	AT3G54500	AT3G01040	0.0276103
c1	AT3G17609	AT1G17140	0.0276102
c1	AT3G17609	AT1G06760	0.0276093
c1	AT3G22380	AT1G15820	0.0276085
c1	AT4G39260	AT1G01520	0.0276075
c1	AT3G59060	AT5G13630	0.0276071
c1	AT5G37260	AT3G10970	0.0276055
c1	AT5G37260	AT1G29800	0.0276054
c1	AT3G59060	AT1G06460	0.0276054
c1	AT4G34000	AT1G75410	0.0276043
c1	AT3G59060	AT2G33530	0.0276031
c1	AT2G21660	AT1G18810	0.0276027
c1	AT5G37260	AT4G15530	0.0276026
c1	AT3G22380	AT1G20460	0.0276007
c1	AT5G37260	AT3G59140	0.0276007
c1	AT3G54500	AT4G34720	0.0276001
c1	AT3G54500	AT4G17620	0.0275989
c1	AT5G02810	AT3G16800	0.0275966
c1	AT3G54500	AT5G55190	0.0275965
c1	AT3G59060	AT1G62560	0.0275956
c1	AT3G59060	AT2G32700	0.0275933
c1	AT3G54500	AT1G22070	0.0275929
c1	AT2G46830	AT5G64850	0.0275916
c1	AT3G17609	AT1G21600	0.0275914
c1	AT2G46340	AT5G24150	0.0275898
c1	AT2G46340	AT1G17090	0.0275897
c1	AT3G59060	AT5G19770	0.0275889
c1	AT3G54500	AT3G28370	0.0275886
c1	AT3G59060	AT2G31820	0.0275882
c1	AT3G59060	AT5G37830	0.0275881
c1	AT3G59060	AT5G12470	0.0275874
c1	AT3G17609	AT4G15760	0.0275871
c1	AT3G59060	AT1G13350	0.027586
c1	AT3G54500	AT2G46550	0.0275856
c1	AT3G17609	AT4G39560	0.0275839
c1	AT2G46830	AT2G30766	0.0275837
c1	AT2G25930	AT5G23240	0.0275831
c1	AT3G54500	AT3G13340	0.0275822
c1	AT2G46340	AT2G26740	0.0275806
c1	AT5G67580	AT2G29050	0.0275796
c1	AT2G46340	AT5G25520	0.0275789
c1	AT3G54500	AT1G76570	0.0275769
c1	AT3G54500	AT3G05970	0.0275766
c1	AT4G34000	AT1G10370	0.0275761
c1	AT3G54500	AT5G60600	0.0275755
c1	AT3G17609	AT1G79790	0.0275725
c1	AT3G17609	AT1G60780	0.0275723
c1	AT5G37260	AT3G04970	0.0275721
c1	AT3G59060	AT1G49405	0.027572
c1	AT2G46830	AT3G53420	0.0275716
c1	AT3G17609	AT5G25520	0.027571
c1	AT3G22380	AT3G26740	0.0275703
c1	AT5G37260	AT2G42680	0.0275682
c1	AT3G59060	AT3G22380	0.0275681
c1	AT3G17609	AT1G07890	0.0275674
c1	AT3G54500	AT1G09400	0.0275669
c1	AT3G54500	AT5G54610	0.0275659
c1	AT4G34000	AT5G56650	0.0275659
c1	AT5G37260	AT1G70790	0.0275656
c1	AT3G17609	AT1G18060	0.0275627
c1	AT3G17609	AT3G10980	0.0275613
c1	AT3G54500	AT3G21670	0.0275606
c1	AT3G59060	AT5G25610	0.0275599
c1	AT3G17609	AT5G36170	0.0275589
c1	AT5G37260	AT1G73010	0.0275578
c1	AT3G54500	AT2G27350	0.0275578
c1	AT3G17609	AT5G39210	0.0275574
c1	AT1G10470	AT4G00490	0.0275571
c1	AT3G54500	AT4G00270	0.0275563
c1	AT2G46830	AT3G17040	0.0275557
c1	AT3G17609	AT1G49950	0.0275556
c1	AT3G54500	AT1G05690	0.0275552
c1	AT4G34000	AT1G50250	0.0275548
c1	AT3G59060	AT2G19650	0.0275533
c1	AT3G54500	AT5G46410	0.0275517
c1	AT5G37260	AT1G35220	0.0275503
c1	AT2G46340	AT5G60600	0.0275491
c1	AT3G54500	AT3G61890	0.0275482
c1	AT3G54500	AT5G52450	0.0275482
c1	AT4G34000	AT2G32390	0.0275471
c1	AT3G59060	AT5G02840	0.0275469
c1	AT5G37260	AT4G19060	0.0275464
c1	AT2G46340	AT5G13940	0.0275462
c1	AT3G17609	AT4G39350	0.0275455
c1	AT3G59060	AT4G39690	0.0275449
c1	AT3G59060	AT5G52310	0.0275443
c1	AT4G34000	AT1G44000	0.0275439
c1	AT5G37260	AT1G10920	0.0275434
c1	AT5G37260	AT5G50110	0.0275427
c1	AT3G59060	AT2G21280	0.0275421
c1	AT3G59060	AT2G35630	0.027542
c1	AT2G46830	AT1G23480	0.0275416
c1	AT2G46830	AT5G17670	0.0275409
c1	AT2G21660	AT2G46790	0.0275399
c1	AT1G55110	AT4G34360	0.0275391
c1	AT2G46340	AT4G26950	0.0275387
c1	AT5G61380	AT3G24515	0.0275369
c1	AT3G59060	AT4G01060	0.0275345
c1	AT2G46830	AT3G48360	0.0275324
c1	AT3G17609	AT1G44920	0.0275302
c1	AT5G37260	AT5G52030	0.0275289
c1	AT3G17609	AT3G26080	0.0275283
c1	AT4G39260	AT1G06740	0.027527
c1	AT3G59060	AT2G36895	0.0275265
c1	AT3G59060	AT5G64930	0.0275263
c1	AT5G17300	AT2G24540	0.0275259
c1	AT4G34000	AT1G50290	0.0275244
c1	AT3G54500	AT3G19450	0.0275244
c1	AT2G46340	AT2G40890	0.0275243
c1	AT3G54500	AT3G29320	0.0275233
c1	AT3G22380	AT1G09400	0.0275218
c1	AT2G32950	AT3G07720	0.0275203
c1	AT5G37260	AT2G02955	0.02752
c1	AT3G54500	AT2G22010	0.0275194
c1	AT2G46340	AT5G58120	0.0275184
c1	AT3G59060	AT5G40550	0.0275183
c1	AT2G46340	AT2G39740	0.0275182
c1	AT3G59060	AT5G03080	0.0275177
c1	AT5G37260	AT4G08980	0.027517
c1	AT5G37260	AT1G30810	0.0275155
c1	AT3G54500	AT4G30993	0.027515
c1	AT3G54500	AT5G54170	0.0275134
c1	AT1G10470	AT2G40080	0.0275124
c1	AT3G59060	AT2G28900	0.0275121
c1	AT3G54500	AT3G22200	0.027512
c1	AT3G09600	AT3G01180	0.0275112
c1	AT3G54500	AT3G21250	0.0275105
c1	AT3G17609	AT4G15440	0.0275087
c1	AT3G59060	AT1G55850	0.0275081
c1	AT3G54500	AT5G56630	0.027506
c1	AT5G37260	AT3G52880	0.027506
c1	AT4G34000	AT3G56290	0.0275049
c1	AT2G46340	AT3G60330	0.0275025
c1	AT4G39260	AT2G34420	0.0275016
c1	AT5G37260	AT5G58005	0.0275015
c1	AT3G59060	AT4G00270	0.0275005
c1	AT3G17609	AT1G27760	0.0275003
c1	AT3G59060	AT2G37970	0.0274994
c1	AT2G46830	AT3G19630	0.0274967
c1	AT5G37260	AT3G07890	0.0274958
c1	AT2G46830	AT3G53830	0.0274954
c1	AT5G37260	AT3G23930	0.0274936
c1	AT4G39260	AT3G59060	0.0274933
c1	AT2G46830	AT1G05540	0.0274917
c1	AT3G17609	AT3G26590	0.0274901
c1	AT3G54500	AT1G29470	0.0274901
c1	AT4G34000	AT3G62260	0.02749
c1	AT3G54500	AT1G21065	0.0274896
c1	AT5G02810	AT5G43440	0.027489
c1	AT5G37260	AT3G22680	0.0274886
c1	AT5G37260	AT2G18510	0.0274884
c1	AT2G46340	AT2G45850	0.0274881
c1	AT3G59060	AT3G47160	0.0274879
c1	AT3G17609	AT4G25670	0.0274878
c1	AT4G39260	AT3G53830	0.0274822
c1	AT2G46340	AT2G23050	0.0274812
c1	AT2G46340	AT1G23030	0.0274804
c1	AT3G59060	AT5G58870	0.0274803
c1	AT5G02810	AT2G25510	0.0274763
c1	AT5G37260	AT2G30860	0.0274763
c1	AT5G37260	AT1G64500	0.0274758
c1	AT5G37260	AT5G21900	0.0274753
c1	AT3G17609	AT1G54520	0.0274747
c1	AT3G17609	AT3G26520	0.0274722
c1	AT3G59060	AT5G39210	0.0274709
c1	AT3G54500	AT5G41790	0.0274704
c1	AT2G43010	AT1G75110	0.0274698
c1	AT2G46340	AT5G61820	0.0274693
c1	AT2G46830	AT2G36630	0.0274691
c1	AT3G47500	AT3G07522	0.027469
c1	AT3G12320	AT3G27270	0.0274645
c1	AT2G46340	AT5G25630	0.0274619
c1	AT3G22380	AT3G24460	0.0274616
c1	AT5G37260	AT5G18700	0.0274614
c1	AT3G54500	AT2G41120	0.027461
c1	AT3G59060	AT1G03055	0.0274592
c1	AT5G37260	AT5G15580	0.0274582
c1	AT4G39260	AT5G52250	0.0274578
c1	AT3G59060	AT5G17170	0.0274558
c1	AT2G46340	AT4G16490	0.0274552
c1	AT3G56400	AT1G31580	0.0274533
c1	AT3G59060	AT4G31310	0.0274524
c1	AT3G17609	AT2G01290	0.0274523
c1	AT3G17609	AT5G19000	0.0274512
c1	AT5G02840	AT4G01060	0.0274505
c1	AT3G54500	AT5G62140	0.0274487
c1	AT2G46830	AT2G29050	0.0274486
c1	AT3G17609	AT5G59770	0.0274483
c1	AT3G54500	AT5G17170	0.0274481
c1	AT5G13180	AT2G40670	0.0274476
c1	AT3G54500	AT3G52990	0.0274473
c1	AT3G54500	AT1G48390	0.0274462
c1	AT3G59060	AT3G61150	0.0274456
c1	AT3G54500	AT5G58870	0.0274447
c1	AT3G17609	AT3G18490	0.0274437
c1	AT4G34000	AT4G11820	0.027443
c1	AT3G59060	AT5G53750	0.0274429
c1	AT3G59060	AT5G14210	0.0274422
c1	AT4G34000	AT3G62410	0.0274403
c1	AT3G59060	AT1G05900	0.0274401
c1	AT3G17609	AT3G53650	0.0274374
c1	AT3G54500	AT1G12580	0.0274374
c1	AT4G34000	AT3G21250	0.0274362
c1	AT3G17609	AT4G21180	0.0274361
c1	AT2G43010	AT1G05750	0.0274356
c1	AT2G46830	AT3G17609	0.0274353
c1	AT3G59060	AT1G29800	0.0274342
c1	AT3G54500	AT3G15354	0.0274337
c1	AT3G09600	AT1G58520	0.0274331
c1	AT2G46340	AT5G54960	0.0274326
c1	AT4G34000	AT1G16720	0.0274321
c1	AT3G17609	AT5G27360	0.0274297
c1	AT4G34000	AT3G15760	0.0274291
c1	AT3G59060	AT1G04530	0.0274277
c1	AT3G54500	AT5G25360	0.0274274
c1	AT3G59060	AT2G14890	0.0274273
c1	AT3G17609	AT3G16220	0.0274263
c1	AT4G34000	AT1G78270	0.0274263
c1	AT5G37260	AT3G19970	0.0274236
c1	AT2G46340	AT3G21250	0.0274233
c1	AT3G22380	AT2G46790	0.0274233
c1	AT5G37260	AT2G27090	0.0274215
c1	AT3G54500	AT5G44800	0.0274213
c1	AT3G54500	AT5G60680	0.0274196
c1	AT4G34000	AT5G24150	0.0274191
c1	AT3G54500	AT3G53460	0.0274191
c1	AT3G54500	AT1G50020	0.0274184
c1	AT3G56400	AT4G32890	0.0274182
c1	AT4G34000	AT2G19450	0.0274165
c1	AT2G46830	AT5G14410	0.027415
c1	AT2G46830	AT3G47500	0.0274134
c1	AT4G34000	AT4G15248	0.0274133
c1	AT3G17609	AT3G27925	0.0274132
c1	AT3G59060	AT4G21660	0.0274131
c1	AT3G17609	AT5G62980	0.0274122
c1	AT3G09600	AT3G15356	0.0274114
c1	AT3G17609	AT5G20490	0.0274113
c1	AT4G34000	AT2G03810	0.0274097
c1	AT5G06980	AT1G19490	0.0274089
c1	AT3G09600	AT2G29050	0.0274077
c1	AT5G02810	AT4G19170	0.0274075
c1	AT3G17609	AT2G42270	0.0274073
c1	AT3G54500	AT5G42990	0.0274072
c1	AT4G34000	AT1G01060	0.0274066
c1	AT3G54500	AT2G31560	0.0274047
c1	AT5G06980	AT5G64850	0.0274036
c1	AT1G01060	AT2G40460	0.027403
c1	AT2G46340	AT1G33480	0.0274028
c1	AT3G17609	AT2G22360	0.0274027
c1	AT3G54500	AT3G16280	0.0274021
c1	AT3G54500	AT5G01030	0.0274002
c1	AT4G34000	AT5G20490	0.0273991
c1	AT5G37260	AT3G19870	0.0273989
c1	AT3G59060	AT2G22240	0.0273986
c1	AT3G54500	AT1G06670	0.0273983
c1	AT3G54500	AT1G80030	0.0273958
c1	AT5G02810	AT1G67050	0.0273954
c1	AT3G59060	AT1G70250	0.0273946
c1	AT5G02810	AT5G05180	0.0273932
c1	AT2G46340	AT2G36835	0.0273907
c1	AT3G54500	AT3G49000	0.0273881
c1	AT3G17609	AT3G62260	0.0273875
c1	AT5G37260	AT4G34550	0.0273863
c1	AT3G56400	AT1G31710	0.0273862
c1	AT2G46340	AT5G67370	0.027386
c1	AT5G37260	AT3G29200	0.0273855
c1	AT3G59060	AT1G54410	0.0273848
c1	AT1G70000	AT5G52310	0.0273846
c1	AT3G17609	AT1G80890	0.0273832
c1	AT3G56400	AT3G23010	0.0273801
c1	AT5G02810	AT5G04140	0.0273794
c1	AT3G17609	AT3G08720	0.0273788
c1	AT4G34000	AT1G20640	0.0273782
c1	AT3G54500	AT3G23170	0.027378
c1	AT3G54500	AT5G67580	0.0273769
c1	AT3G09600	AT3G21150	0.0273735
c1	AT3G59060	AT1G67060	0.027373
c1	AT3G17609	AT5G60600	0.0273721
c1	AT5G61380	AT1G43620	0.0273689
c1	AT5G37260	AT5G67580	0.0273685
c1	AT2G46340	AT2G26800	0.0273663
c1	AT3G09600	AT5G40210	0.0273661
c1	AT4G34000	AT4G22820	0.0273661
c1	AT3G54500	AT3G10670	0.0273656
c1	AT3G54500	AT3G22235	0.0273646
c1	AT3G59060	AT1G77930	0.0273635
c1	AT3G54500	AT5G38980	0.0273634
c1	AT3G17609	AT4G13040	0.0273632
c1	AT5G67580	AT1G16640	0.0273631
c1	AT2G46340	AT1G04170	0.0273615
c1	AT3G59060	AT2G33435	0.0273593
c1	AT5G37260	AT2G36895	0.0273588
c1	AT4G34000	AT1G03990	0.0273581
c1	AT3G59060	AT1G74810	0.0273581
c1	AT3G54500	AT5G38480	0.0273576
c1	AT3G17609	AT3G58840	0.0273567
c1	AT3G59060	AT1G26230	0.027355
c1	AT3G59060	AT5G66460	0.0273544
c1	AT1G55110	AT4G15210	0.0273531
c1	AT3G54500	AT5G41400	0.0273502
c1	AT3G17609	AT1G64680	0.0273501
c1	AT3G59060	AT5G53480	0.0273501
c1	AT3G17609	AT2G03750	0.0273489
c1	AT2G21660	AT5G39090	0.0273488
c1	AT3G17609	AT4G26660	0.0273485
c1	AT5G06980	AT4G27450	0.027348
c1	AT5G37260	AT1G27320	0.0273475
c1	AT3G54500	AT4G02725	0.027346
c1	AT3G54500	AT5G53480	0.0273458
c1	AT3G17609	AT1G18720	0.0273449
c1	AT5G37260	AT2G31400	0.0273448
c1	AT3G54500	AT1G27320	0.0273425
c1	AT3G17609	AT5G27950	0.0273384
c1	AT3G54500	AT2G01290	0.0273351
c1	AT3G59060	AT5G60680	0.027335
c1	AT3G17609	AT4G12800	0.027335
c1	AT3G17609	AT4G16580	0.0273326
c1	AT3G17609	AT1G13080	0.0273318
c1	AT3G17609	AT1G01030	0.0273317
c1	AT3G07650	AT1G08500	0.0273315
c1	AT3G17609	AT1G75410	0.0273304
c1	AT3G54500	AT4G00490	0.0273294
c1	AT3G17609	AT5G13650	0.0273286
c1	AT2G46340	AT3G62540	0.0273285
c1	AT3G54500	AT1G09980	0.0273282
c1	AT3G17609	AT5G01030	0.027328
c1	AT3G59060	AT4G24810	0.0273268
c1	AT3G59060	AT5G20180	0.0273265
c1	AT3G17609	AT4G35320	0.027325
c1	AT3G17609	AT5G46500	0.0273245
c1	AT3G17609	AT1G75680	0.0273244
c1	AT3G59060	AT4G09350	0.0273217
c1	AT3G54500	AT1G75220	0.0273208
c1	AT5G37260	AT1G65430	0.0273201
c1	AT3G54500	AT1G34340	0.0273196
c1	AT3G54500	AT1G77450	0.0273184
c1	AT3G59060	AT4G40050	0.0273165
c1	AT3G54500	AT1G70700	0.0273149
c1	AT3G17609	AT3G26650	0.0273147
c1	AT2G46340	AT5G45520	0.0273147
c1	AT3G54500	AT5G15450	0.027314
c1	AT4G34000	AT5G54170	0.027314
c1	AT3G59060	AT3G22200	0.0273128
c1	AT3G59060	AT1G61215	0.027312
c1	AT3G59060	AT4G16140	0.027312
c1	AT5G37260	AT3G14990	0.027311
c1	AT3G09600	AT4G21926	0.0273068
c1	AT2G46340	AT4G37460	0.0273062
c1	AT1G70000	AT3G11020	0.027306
c1	AT3G09600	AT4G31870	0.0273049
c1	AT3G54500	AT4G27030	0.0273044
c1	AT3G59060	AT5G38360	0.0273044
c1	AT3G59060	AT5G14410	0.027303
c1	AT5G37260	AT5G11530	0.0272997
c1	AT3G59060	AT1G29950	0.0272991
c1	AT5G17300	AT1G77520	0.0272988
c1	AT5G02810	AT1G12845	0.0272985
c1	AT3G22380	AT1G49405	0.0272968
c1	AT3G17609	AT5G57040	0.0272938
c1	AT3G59060	AT2G40070	0.0272937
c1	AT3G54500	AT5G53130	0.0272911
c1	AT5G37260	AT3G56950	0.0272867
c1	AT3G17609	AT1G55850	0.0272866
c1	AT3G59060	AT4G35250	0.0272865
c1	AT3G17609	AT3G04380	0.0272858
c1	AT5G02810	AT2G18700	0.0272856
c1	AT3G59060	AT5G40710	0.0272849
c1	AT4G34000	AT5G46490	0.027284
c1	AT5G37260	AT1G80030	0.0272836
c1	AT3G54500	AT1G02750	0.0272834
c1	AT2G46340	AT1G70700	0.0272829
c1	AT5G06980	AT1G71030	0.0272823
c1	AT5G02810	AT1G31580	0.0272804
c1	AT3G54500	AT3G23400	0.0272802
c1	AT3G17609	AT4G12310	0.0272793
c1	AT3G59060	AT5G64570	0.0272791
c1	AT3G54500	AT1G63800	0.0272789
c1	AT5G37260	AT4G16490	0.0272772
c1	AT3G17609	AT2G20180	0.0272765
c1	AT3G54500	AT1G14380	0.0272764
c1	AT5G37260	AT4G34950	0.027275
c1	AT5G37260	AT1G48920	0.0272747
c1	AT3G54500	AT4G21430	0.0272733
c1	AT3G17609	AT3G48420	0.0272719
c1	AT3G54500	AT5G39090	0.0272717
c1	AT5G37260	AT3G09560	0.0272714
c1	AT2G46340	AT1G31710	0.0272699
c1	AT1G10470	AT2G37770	0.0272698
c1	AT2G46340	AT1G78120	0.0272697
c1	AT2G46340	AT3G47750	0.027269
c1	AT4G39260	AT5G64850	0.027266
c1	AT2G46340	AT1G21065	0.0272611
c1	AT3G59060	AT1G50020	0.0272574
c1	AT5G37260	AT2G22450	0.0272542
c1	AT3G17609	AT1G02300	0.0272526
c1	AT3G54500	AT3G50910	0.0272522
c1	AT3G17609	AT4G02020	0.0272507
c1	AT3G54500	AT1G09780	0.0272494
c1	AT3G54500	AT5G19400	0.0272486
c1	AT3G54500	AT2G33480	0.0272481
c1	AT2G46340	AT4G10430	0.0272475
c1	AT3G56400	AT3G12210	0.0272458
c1	AT3G17609	AT1G29470	0.0272443
c1	AT5G37260	AT1G76570	0.0272437
c1	AT3G59060	AT1G13930	0.0272426
c1	AT3G54500	AT1G31440	0.0272413
c1	AT3G59060	AT4G17840	0.0272412
c1	AT3G59060	AT1G69730	0.0272408
c1	AT3G59060	AT3G06510	0.0272406
c1	AT3G22380	AT4G25830	0.0272405
c1	AT3G17609	AT3G55250	0.0272402
c1	AT3G54500	AT1G49950	0.0272394
c1	AT5G37260	AT3G21400	0.0272378
c1	AT4G34000	AT4G30840	0.0272374
c1	AT3G59060	AT3G44630	0.0272363
c1	AT3G54500	AT5G05780	0.0272351
c1	AT4G39260	AT1G34060	0.0272344
c1	AT3G54500	AT2G22400	0.0272305
c1	AT4G34000	AT5G62140	0.0272304
c1	AT3G17609	AT1G19920	0.0272303
c1	AT3G54500	AT1G03055	0.0272302
c1	AT3G17609	AT5G25610	0.0272301
c1	AT5G13180	AT1G43620	0.0272293
c1	AT2G46830	AT4G12800	0.0272292
c1	AT3G59060	AT5G25360	0.027229
c1	AT3G54500	AT3G03480	0.0272288
c1	AT3G17609	AT2G35370	0.0272286
c1	AT3G54500	AT4G09350	0.0272279
c1	AT3G13040	AT3G10670	0.0272271
c1	AT2G46340	AT1G66890	0.0272264
c1	AT3G59060	AT2G02100	0.0272263
c1	AT3G17609	AT5G49810	0.0272259
c1	AT5G37260	AT5G45520	0.0272233
c1	AT3G59060	AT4G36630	0.0272232
c1	AT3G59060	AT2G05920	0.0272215
c1	AT3G54500	AT4G18970	0.0272214
c1	AT2G46340	AT5G05580	0.0272212
c1	AT3G02380	AT1G16420	0.0272179
c1	AT3G57230	AT1G16640	0.0272164
c1	AT2G46340	AT4G30845	0.0272158
c1	AT3G59060	AT3G59940	0.0272152
c1	AT2G46830	AT1G66540	0.0272147
c1	AT5G37260	AT3G46530	0.0272136
c1	AT2G46340	AT3G19960	0.0272134
c1	AT3G54500	AT2G40100	0.0272117
c1	AT4G34000	AT5G54610	0.0272117
c1	AT5G37260	AT1G70000	0.0272097
c1	AT3G59060	AT2G46180	0.0272088
c1	AT3G59060	AT3G62140	0.0272084
c1	AT2G46340	AT4G16690	0.0272067
c1	AT3G59060	AT2G46100	0.0272064
c1	AT3G59060	AT2G26800	0.0272055
c1	AT2G46340	AT5G55790	0.0272053
c1	AT3G54500	AT2G36970	0.0272048
c1	AT2G46340	AT3G47360	0.027204
c1	AT5G13180	AT1G48000	0.0272037
c1	AT2G46340	AT2G05540	0.0272036
c1	AT3G59060	AT5G42530	0.0272032
c1	AT4G39260	AT3G27690	0.0272026
c1	AT3G59060	AT5G53970	0.0272023
c1	AT3G59060	AT4G24460	0.0272018
c1	AT3G17609	AT1G69800	0.0271928
c1	AT3G59060	AT1G29850	0.0271927
c1	AT2G46340	AT5G52030	0.0271906
c1	AT5G02810	AT3G53830	0.0271906
c1	AT1G01030	AT5G62360	0.0271899
c1	AT5G02810	AT3G47500	0.0271891
c1	AT5G37260	AT1G67950	0.027189
c1	AT4G34000	AT1G07420	0.0271888
c1	AT3G59060	AT4G14440	0.0271887
c1	AT2G46830	AT5G15910	0.0271884
c1	AT3G59060	AT4G25830	0.0271881
c1	AT3G17609	AT3G29200	0.0271879
c1	AT3G59060	AT4G17650	0.0271878
c1	AT3G59060	AT3G53000	0.0271875
c1	AT5G37260	AT3G52990	0.0271865
c1	AT3G59060	AT2G36835	0.0271858
c1	AT3G59060	AT1G12250	0.0271848
c1	AT3G59060	AT4G21430	0.0271847
c1	AT2G46830	AT4G22745	0.0271828
c1	AT3G17609	AT4G33010	0.0271825
c1	AT5G13180	AT5G53750	0.0271812
c1	AT2G46340	AT5G46490	0.0271805
c1	AT5G37260	AT1G03055	0.0271798
c1	AT5G37260	AT3G51370	0.027179
c1	AT4G39260	AT2G28085	0.0271787
c1	AT3G09600	AT3G08720	0.0271765
c1	AT3G54500	AT4G25500	0.027176
c1	AT2G46340	AT3G24440	0.0271759
c1	AT5G37260	AT4G31310	0.0271746
c1	AT5G02810	AT2G25900	0.0271723
c1	AT5G37260	AT1G17050	0.0271717
c1	AT1G10470	AT2G02130	0.0271716
c1	AT5G61380	AT3G59350	0.0271715
c1	AT5G37260	AT5G03040	0.0271714
c1	AT2G46830	AT5G56460	0.0271704
c1	AT2G46830	AT5G27360	0.0271699
c1	AT3G59060	AT5G45750	0.0271695
c1	AT5G37260	AT2G05620	0.0271694
c1	AT5G37260	AT4G34720	0.027169
c1	AT3G54500	AT5G45750	0.0271675
c1	AT3G54500	AT3G52880	0.0271668
c1	AT3G54500	AT2G28150	0.0271667
c1	AT5G37260	AT1G58848	0.027166
c1	AT3G54500	AT4G37980	0.0271658
c1	AT3G59060	AT5G61440	0.0271644
c1	AT3G13040	AT1G63180	0.0271633
c1	AT3G17609	AT1G65840	0.0271629
c1	AT3G17609	AT4G13550	0.0271627
c1	AT3G59060	AT4G19510	0.0271594
c1	AT3G54500	AT3G53260	0.0271589
c1	AT4G34000	AT1G55960	0.0271586
c1	AT3G59060	AT2G36630	0.0271579
c1	AT3G54500	AT4G21740	0.0271577
c1	AT3G59060	AT1G16090	0.027157
c1	AT3G59060	AT3G11470	0.0271552
c1	AT3G17609	AT4G16980	0.0271539
c1	AT3G17609	AT1G50320	0.0271535
c1	AT4G34000	AT1G74290	0.0271534
c1	AT3G59060	AT1G67880	0.027153
c1	AT5G37260	AT3G58680	0.0271529
c1	AT3G54500	AT5G50450	0.0271526
c1	AT3G54500	AT3G61220	0.0271524
c1	AT3G54500	AT3G16470	0.0271522
c1	AT3G17609	AT3G54363	0.0271521
c1	AT3G59060	AT1G51610	0.0271486
c1	AT2G46830	AT1G64970	0.0271486
c1	AT1G70000	AT3G03220	0.0271474
c1	AT3G54500	AT5G66050	0.0271471
c1	AT5G37260	AT2G11270	0.0271451
c1	AT5G37260	AT1G06670	0.0271447
c1	AT3G17609	AT1G20470	0.0271439
c1	AT5G37260	AT1G27760	0.0271428
c1	AT2G46340	AT1G75410	0.0271426
c1	AT5G37260	AT1G48360	0.0271423
c1	AT3G59060	AT2G35100	0.0271413
c1	AT3G54500	AT1G48420	0.0271411
c1	AT3G59060	AT4G34720	0.0271409
c1	AT5G37260	AT4G13410	0.0271404
c1	AT3G54500	AT2G39950	0.0271399
c1	AT5G37260	AT4G25830	0.0271386
c1	AT2G21660	AT1G16640	0.0271375
c1	AT3G17609	AT5G20010	0.0271361
c1	AT3G59060	AT3G19710	0.0271334
c1	AT3G17609	AT5G28750	0.0271331
c1	AT3G17609	AT1G75110	0.0271326
c1	AT3G59060	AT4G34050	0.0271326
c1	AT3G54500	AT3G18290	0.0271323
c1	AT2G46340	AT2G44670	0.0271322
c1	AT3G17609	AT3G05750	0.0271315
c1	AT1G55110	AT1G80270	0.0271314
c1	AT3G59060	AT2G06925	0.0271297
c1	AT3G59060	AT5G04670	0.0271288
c1	AT3G54500	AT4G34135	0.0271284
c1	AT3G17609	AT2G28150	0.0271276
c1	AT5G37260	AT1G62180	0.0271265
c1	AT4G34000	AT5G59030	0.0271256
c1	AT3G59060	AT3G20670	0.0271254
c1	AT4G34000	AT5G17280	0.0271244
c1	AT3G54500	AT1G09795	0.0271238
c1	AT3G54500	AT3G59110	0.0271237
c1	AT2G46830	AT5G43630	0.0271214
c1	AT3G17609	AT4G11570	0.0271213
c1	AT3G54500	AT1G60780	0.0271206
c1	AT3G54500	AT2G47650	0.0271198
c1	AT3G56400	AT4G26670	0.0271187
c1	AT3G54500	AT2G24820	0.0271182
c1	AT3G59060	AT2G36530	0.027118
c1	AT3G54500	AT1G68660	0.0271155
c1	AT2G43010	AT5G57660	0.0271147
c1	AT3G59060	AT3G07360	0.0271122
c1	AT2G46340	AT2G40070	0.0271118
c1	AT3G59060	AT2G21330	0.0271105
c1	AT3G54500	AT2G04280	0.0271094
c1	AT2G46340	AT2G47890	0.0271093
c1	AT3G17609	AT4G29010	0.0271087
c1	AT3G59060	AT2G30100	0.0271082
c1	AT3G17609	AT3G28970	0.0271074
c1	AT3G17609	AT3G10970	0.0271046
c1	AT3G59060	AT4G00450	0.0271041
c1	AT3G17609	AT3G02470	0.0271031
c1	AT5G37260	AT4G36360	0.0271028
c1	AT3G59060	AT4G26130	0.027099
c1	AT3G59060	AT5G24620	0.0270969
c1	AT3G59060	AT2G38185	0.0270963
c1	AT3G54500	AT3G05750	0.0270949
c1	AT2G43010	AT2G40200	0.0270923
c1	AT3G17609	AT2G46100	0.0270916
c1	AT3G54500	AT5G64960	0.0270907
c1	AT3G54500	AT2G18876	0.0270905
c1	AT3G17609	AT3G27090	0.0270896
c1	AT5G37260	AT5G49015	0.0270896
c1	AT4G34000	AT4G11570	0.0270878
c1	AT3G22380	AT3G12320	0.0270869
c1	AT5G37260	AT1G48000	0.0270855
c1	AT3G59060	AT3G60360	0.0270841
c1	AT2G21660	AT5G45820	0.0270824
c1	AT4G34000	AT2G15790	0.0270823
c1	AT5G37260	AT2G26740	0.0270818
c1	AT3G17609	AT1G12280	0.0270815
c1	AT3G54500	AT5G14550	0.0270806
c1	AT3G59060	AT2G33360	0.0270795
c1	AT4G34000	AT4G26620	0.0270795
c1	AT3G17609	AT1G05150	0.0270784
c1	AT4G34000	AT3G23930	0.027078
c1	AT2G46830	AT3G03480	0.027078
c1	AT3G54500	AT3G50750	0.0270779
c1	AT3G54500	AT5G19850	0.0270778
c1	AT3G59060	AT5G59480	0.0270766
c1	AT2G46830	AT4G31870	0.0270766
c1	AT3G59060	AT5G18170	0.027076
c1	AT3G59060	AT5G67385	0.0270754
c1	AT2G46340	AT1G58848	0.0270735
c1	AT3G17609	AT1G48920	0.0270704
c1	AT3G54500	AT5G59480	0.0270701
c1	AT3G59060	AT5G23430	0.0270694
c1	AT5G37020	AT1G16640	0.0270689
c1	AT3G59060	AT3G60080	0.0270684
c1	AT5G06980	AT1G44446	0.0270677
c1	AT3G54500	AT5G04360	0.0270674
c1	AT4G34000	AT1G64500	0.0270672
c1	AT3G13040	AT3G22540	0.0270644
c1	AT1G70000	AT4G25760	0.0270633
c1	AT3G59060	AT1G11310	0.0270628
c1	AT2G46340	AT1G02970	0.0270621
c1	AT3G17609	AT1G72450	0.0270616
c1	AT5G37260	AT4G20360	0.0270586
c1	AT2G46830	AT1G29910	0.0270578
c1	AT5G37260	AT1G80560	0.0270578
c1	AT2G46340	AT1G80480	0.0270575
c1	AT2G46340	AT3G47620	0.0270573
c1	AT3G59060	AT4G20170	0.0270571
c1	AT5G37260	AT3G11470	0.0270567
c1	AT3G17609	AT3G15880	0.0270566
c1	AT4G34000	AT5G58870	0.0270559
c1	AT2G46830	AT1G66100	0.0270552
c1	AT2G46830	AT1G21840	0.0270547
c1	AT3G59060	AT1G50250	0.0270542
c1	AT4G34000	AT2G40460	0.0270542
c1	AT2G46340	AT1G55110	0.0270517
c1	AT2G46340	AT4G16980	0.0270515
c1	AT1G10470	AT1G50290	0.0270505
c1	AT3G59060	AT5G03905	0.02705
c1	AT3G59060	AT3G23400	0.027049
c1	AT3G59060	AT3G17170	0.027049
c1	AT3G59060	AT4G10430	0.0270482
c1	AT3G17609	AT3G01210	0.0270465
c1	AT4G34000	AT4G08870	0.0270455
c1	AT3G54500	AT1G27020	0.0270451
c1	AT2G46340	AT4G23330	0.0270445
c1	AT3G59060	AT1G69610	0.0270442
c1	AT3G17609	AT2G28320	0.0270438
c1	AT5G37260	AT4G10100	0.0270432
c1	AT3G54500	AT1G16560	0.0270431
c1	AT3G17609	AT1G77930	0.0270419
c1	AT2G21660	AT1G67070	0.0270418
c1	AT3G02380	AT1G55960	0.027041
c1	AT3G59060	AT1G68050	0.0270394
c1	AT2G46340	AT3G21610	0.0270393
c1	AT3G59060	AT5G13940	0.0270385
c1	AT3G17609	AT4G34450	0.0270367
c1	AT3G54500	AT5G67385	0.0270358
c1	AT3G17609	AT3G19870	0.0270356
c1	AT3G59060	AT4G22820	0.0270333
c1	AT2G43010	AT3G50060	0.027033
c1	AT3G54500	AT4G00450	0.0270318
c1	AT3G59060	AT1G34060	0.0270314
c1	AT3G59060	AT2G38280	0.0270301
c1	AT3G17609	AT5G15440	0.027027
c1	AT5G37260	AT5G55190	0.0270266
c1	AT5G37260	AT2G15580	0.0270266
c1	AT3G59060	AT2G28470	0.0270261
c1	AT5G37260	AT4G27030	0.0270241
c1	AT3G59060	AT3G42670	0.0270239
c1	AT3G22380	AT4G15248	0.0270238
c1	AT5G37260	AT5G20730	0.0270209
c1	AT3G54500	AT1G72160	0.0270204
c1	AT3G59060	AT2G21185	0.0270201
c1	AT5G37260	AT4G34630	0.0270188
c1	AT2G46830	AT3G23000	0.0270187
c1	AT3G17609	AT2G37540	0.0270174
c1	AT3G54500	AT5G58240	0.0270159
c1	AT2G46340	AT3G11470	0.0270153
c1	AT2G46340	AT1G12250	0.0270132
c1	AT2G46830	AT1G56670	0.0270128
c1	AT4G34000	AT5G57040	0.0270117
c1	AT3G17609	AT3G08920	0.0270106
c1	AT1G06160	AT5G27100	0.0270098
c1	AT3G59060	AT2G33480	0.0270098
c1	AT3G56400	AT5G42900	0.0270079
c1	AT3G17609	AT3G01590	0.0270075
c1	AT3G59060	AT2G40930	0.0270069
c1	AT5G61380	AT4G21926	0.0270061
c1	AT4G34000	AT2G39270	0.0270044
c1	AT4G39260	AT5G67140	0.0270038
c1	AT3G17609	AT5G13630	0.0270038
c1	AT3G54500	AT5G10946	0.0270037
c1	AT5G02840	AT5G50240	0.0270036
c1	AT3G54500	AT1G79440	0.0270033
c1	AT3G17609	AT1G35220	0.0270028
c1	AT3G54500	AT1G21600	0.0270018
c1	AT2G46340	AT4G11600	0.0270018
c1	AT1G10470	AT1G72130	0.027001
c1	AT3G59060	AT1G31850	0.027
c1	AT3G17609	AT2G01680	0.0269991
c1	AT3G59060	AT1G18810	0.0269988
c1	AT5G37260	AT4G17620	0.0269988
c1	AT4G39260	AT4G38825	0.0269984
c1	AT2G46340	AT4G34050	0.0269962
c1	AT3G59060	AT1G21065	0.0269959
c1	AT3G59060	AT5G48930	0.0269958
c1	AT3G56400	AT1G18640	0.0269958
c1	AT2G46340	AT4G08980	0.0269954
c1	AT2G46340	AT2G47070	0.026995
c1	AT5G14960	AT1G06740	0.0269941
c1	AT3G54500	AT1G70250	0.0269926
c1	AT3G54500	AT2G03810	0.0269926
c1	AT3G54500	AT5G65660	0.0269925
c1	AT3G59060	AT5G13590	0.0269916
c1	AT3G54500	AT5G10010	0.0269902
c1	AT5G37260	AT1G16560	0.02699
c1	AT3G59060	AT1G66540	0.0269889
c1	AT2G46340	AT5G16400	0.0269878
c1	AT3G59060	AT5G43630	0.0269867
c1	AT3G17609	AT2G21380	0.0269866
c1	AT4G39260	AT1G14280	0.0269864
c1	AT3G59060	AT3G22231	0.0269861
c1	AT3G17609	AT1G76730	0.0269849
c1	AT3G17609	AT3G19580	0.0269841
c1	AT3G54500	AT5G23760	0.0269839
c1	AT3G17609	AT3G50060	0.0269825
c1	AT5G37260	AT5G46490	0.0269812
c1	AT5G06980	AT2G45180	0.0269807
c1	AT2G46340	AT4G19890	0.0269806
c1	AT3G54500	AT5G05580	0.0269799
c1	AT3G59060	AT4G14400	0.026979
c1	AT5G37260	AT1G26550	0.0269788
c1	AT5G02810	AT2G15960	0.026978
c1	AT2G46340	AT3G27925	0.0269769
c1	AT1G69570	AT5G61390	0.0269765
c1	AT3G54500	AT1G17560	0.0269761
c1	AT3G54500	AT2G31400	0.0269758
c1	AT4G34000	AT5G25360	0.0269752
c1	AT3G17609	AT5G54610	0.0269747
c1	AT3G17609	AT3G47350	0.0269741
c1	AT4G39260	AT3G61510	0.0269735
c1	AT2G46340	AT5G67385	0.0269732
c1	AT4G30080	AT4G30700	0.0269714
c1	AT2G46340	AT3G52880	0.0269709
c1	AT2G46340	AT4G29190	0.0269709
c1	AT3G59060	AT3G52360	0.0269706
c1	AT5G06980	AT3G09600	0.0269704
c1	AT2G25930	AT3G04300	0.0269704
c1	AT3G17609	AT3G14620	0.0269696
c1	AT3G22380	AT1G16640	0.0269694
c1	AT4G34000	AT1G56520	0.0269692
c1	AT3G59060	AT5G43870	0.0269682
c1	AT3G59060	AT2G04280	0.0269656
c1	AT2G46830	AT4G27450	0.026965
c1	AT5G37260	AT5G13660	0.026964
c1	AT5G02810	AT5G22920	0.0269633
c1	AT4G34000	AT5G12470	0.0269629
c1	AT3G59060	AT1G18470	0.0269623
c1	AT3G56400	AT5G27220	0.0269612
c1	AT3G54500	AT2G36740	0.0269611
c1	AT5G37260	AT1G78510	0.02696
c1	AT4G39260	AT5G15950	0.0269599
c1	AT3G17609	AT5G38480	0.0269591
c1	AT1G10920	AT1G05540	0.0269589
c1	AT3G17609	AT1G72130	0.0269584
c1	AT3G54500	AT2G16600	0.0269583
c1	AT3G59060	AT3G09390	0.0269583
c1	AT3G54500	AT1G73010	0.0269569
c1	AT2G46340	AT4G23440	0.0269562
c1	AT5G37260	AT4G17840	0.0269549
c1	AT3G17609	AT4G38520	0.0269521
c1	AT2G46340	AT4G25500	0.0269513
c1	AT3G17609	AT4G35830	0.0269508
c1	AT3G56400	AT3G09590	0.0269498
c1	AT3G54500	AT1G68570	0.0269491
c1	AT3G17609	AT1G73010	0.0269475
c1	AT4G34000	AT5G59570	0.0269468
c1	AT2G46830	AT2G21185	0.0269461
c1	AT2G46340	AT5G59670	0.0269451
c1	AT3G17609	AT1G48320	0.0269446
c1	AT3G17609	AT4G21445	0.0269444
c1	AT3G59060	AT2G18960	0.0269443
c1	AT4G34000	AT2G26975	0.0269438
c1	AT3G17609	AT5G55050	0.0269435
c1	AT3G17609	AT3G51240	0.0269432
c1	AT3G59060	AT2G18510	0.0269418
c1	AT2G46340	AT3G49000	0.0269417
c1	AT5G37260	AT1G02850	0.0269415
c1	AT5G02810	AT2G31360	0.0269394
c1	AT3G54500	AT1G50320	0.0269383
c1	AT3G54500	AT2G21280	0.0269378
c1	AT3G17609	AT1G69550	0.0269372
c1	AT3G17609	AT2G04040	0.0269372
c1	AT1G10920	AT5G14960	0.026937
c1	AT3G54500	AT2G40930	0.0269365
c1	AT5G02810	AT5G54270	0.0269365
c1	AT3G09600	AT5G14760	0.0269363
c1	AT5G37260	AT1G13090	0.0269362
c1	AT5G37260	AT2G37760	0.0269354
c1	AT3G59060	AT1G68910	0.0269352
c1	AT3G59060	AT2G45880	0.026935
c1	AT5G37260	AT1G15750	0.0269345
c1	AT2G25930	AT1G17665	0.0269342
c1	AT3G17609	AT2G03140	0.0269335
c1	AT3G17609	AT3G21660	0.0269323
c1	AT3G54500	AT2G33770	0.0269308
c1	AT3G59060	AT5G13770	0.0269302
c1	AT2G46340	AT1G78030	0.0269299
c1	AT3G46640	AT1G78120	0.0269282
c1	AT2G46340	AT1G04350	0.0269279
c1	AT3G59060	AT3G10670	0.0269271
c1	AT3G54500	AT4G17410	0.0269268
c1	AT2G46340	AT5G12470	0.0269263
c1	AT3G54500	AT2G39870	0.0269244
c1	AT3G54500	AT3G07273	0.0269229
c1	AT2G46830	AT2G15890	0.026922
c1	AT3G17609	AT3G48710	0.0269217
c1	AT3G59060	AT1G22070	0.0269216
c1	AT2G46340	AT2G38280	0.0269212
c1	AT1G10470	AT2G40670	0.0269209
c1	AT3G17609	AT5G62920	0.0269209
c1	AT4G34000	AT2G11270	0.02692
c1	AT1G55110	AT3G47860	0.0269189
c1	AT2G46340	AT3G04310	0.0269186
c1	AT3G54500	AT1G27480	0.0269179
c1	AT3G54500	AT4G13410	0.0269177
c1	AT5G17300	AT3G07522	0.0269174
c1	AT3G59060	AT3G26670	0.0269166
c1	AT3G59060	AT4G09020	0.0269159
c1	AT5G37260	AT2G47390	0.0269158
c1	AT3G17609	AT1G50250	0.0269149
c1	AT3G22380	AT5G54470	0.0269135
c1	AT3G54500	AT1G69295	0.0269135
c1	AT5G37260	AT1G31440	0.0269124
c1	AT2G46340	AT3G58760	0.0269124
c1	AT2G46340	AT2G31230	0.0269114
c1	AT3G17609	AT5G24620	0.0269092
c1	AT3G59060	AT5G60170	0.0269081
c1	AT4G34000	AT3G27170	0.0269074
c1	AT3G59060	AT4G11600	0.0269072
c1	AT3G59060	AT3G27090	0.0269069
c1	AT3G17609	AT4G34135	0.0269066
c1	AT5G37260	AT1G55910	0.0269055
c1	AT3G17609	AT3G47833	0.0269049
c1	AT5G06980	AT1G16730	0.0269045
c1	AT5G37260	AT3G10670	0.0269044
c1	AT4G34000	AT1G19700	0.026903
c1	AT3G59060	AT1G16640	0.0269026
c1	AT3G59060	AT1G73010	0.0269024
c1	AT3G54500	AT2G22360	0.0269021
c1	AT3G59060	AT4G33740	0.0269018
c1	AT5G37260	AT2G47650	0.0268992
c1	AT3G17609	AT5G67320	0.0268941
c1	AT3G54500	AT4G03210	0.0268914
c1	AT3G54500	AT5G41740	0.0268913
c1	AT3G54500	AT4G23250	0.0268913
c1	AT3G17609	AT3G04970	0.0268904
c1	AT3G09600	AT5G67030	0.0268897
c1	AT2G31230	AT1G15210	0.0268889
c1	AT3G02380	AT1G14280	0.0268872
c1	AT3G54500	AT1G75960	0.026887
c1	AT4G34000	AT1G42550	0.0268859
c1	AT3G54500	AT3G50780	0.0268851
c1	AT4G34000	AT4G09350	0.0268838
c1	AT3G54500	AT5G25040	0.0268834
c1	AT4G39260	AT4G16670	0.0268822
c1	AT3G59060	AT2G41140	0.0268821
c1	AT4G00050	AT2G11270	0.0268813
c1	AT3G54500	AT4G36530	0.0268811
c1	AT3G54500	AT1G51965	0.0268805
c1	AT3G59060	AT4G13810	0.0268792
c1	AT3G17609	AT4G21740	0.0268787
c1	AT3G59060	AT1G12845	0.026878
c1	AT3G17609	AT5G03240	0.0268776
c1	AT2G46340	AT1G18470	0.026876
c1	AT3G54500	AT1G79050	0.0268759
c1	AT2G46340	AT4G34720	0.0268756
c1	AT3G17609	AT3G48170	0.0268724
c1	AT3G54500	AT4G35500	0.026871
c1	AT3G17609	AT4G12830	0.0268708
c1	AT4G34000	AT3G21400	0.0268693
c1	AT3G54500	AT5G24150	0.026868
c1	AT3G59060	AT2G41090	0.0268668
c1	AT3G17609	AT5G02500	0.0268653
c1	AT3G59060	AT5G20220	0.0268653
c1	AT4G34000	AT4G13810	0.026864
c1	AT4G34000	AT3G48320	0.0268639
c1	AT5G37260	AT1G23820	0.0268634
c1	AT3G54500	AT5G45060	0.0268623
c1	AT3G54500	AT1G56510	0.0268622
c1	AT3G59060	AT3G48420	0.0268594
c1	AT3G59060	AT3G27925	0.0268586
c1	AT3G54500	AT1G70000	0.0268583
c1	AT3G59060	AT2G26080	0.0268578
c1	AT5G37260	AT2G38280	0.0268572
c1	AT3G17609	AT4G18970	0.0268568
c1	AT3G17609	AT1G63800	0.0268562
c1	AT3G17609	AT5G47140	0.0268536
c1	AT3G17609	AT4G32440	0.0268536
c1	AT3G54500	AT1G15750	0.026853
c1	AT2G46340	AT1G27950	0.0268519
c1	AT3G54500	AT1G74800	0.0268503
c1	AT3G17609	AT3G27170	0.0268499
c1	AT4G34000	AT5G15850	0.0268497
c1	AT3G17609	AT5G64940	0.0268491
c1	AT1G22070	AT4G15210	0.026848
c1	AT3G17609	AT1G60190	0.0268476
c1	AT5G06980	AT5G64840	0.026846
c1	AT3G59060	AT3G61220	0.0268455
c1	AT5G37260	AT3G47833	0.0268452
c1	AT3G17609	AT5G24870	0.0268448
c1	AT3G59060	AT4G39090	0.0268443
c1	AT4G34000	AT5G62280	0.0268437
c1	AT3G59060	AT2G43850	0.0268417
c1	AT3G54500	AT5G03110	0.0268416
c1	AT5G02810	AT5G13660	0.0268406
c1	AT4G34000	AT1G70700	0.0268393
c1	AT3G09600	AT1G73870	0.0268388
c1	AT3G59060	AT1G29418	0.0268386
c1	AT3G59060	AT3G15354	0.0268377
c1	AT5G37260	AT2G35100	0.0268372
c1	AT2G43010	AT3G53830	0.0268371
c1	AT5G37260	AT3G03480	0.0268358
c1	AT3G17609	AT5G54470	0.0268356
c1	AT2G43010	AT5G37260	0.026835
c1	AT5G37260	AT1G53910	0.0268341
c1	AT3G54500	AT5G20360	0.0268336
c1	AT2G46340	AT1G44920	0.0268333
c1	AT3G17609	AT3G57230	0.0268324
c1	AT2G46340	AT2G33435	0.0268323
c1	AT3G17609	AT1G58060	0.0268315
c1	AT3G22380	AT5G23730	0.0268313
c1	AT3G54500	AT5G03040	0.0268303
c1	AT3G54500	AT4G24660	0.0268283
c1	AT4G34000	AT3G51920	0.0268282
c1	AT3G59060	AT5G64300	0.0268277
c1	AT4G34000	AT3G48710	0.0268256
c1	AT4G39260	AT2G46790	0.026825
c1	AT5G37260	AT4G33700	0.0268231
c1	AT3G59060	AT5G28060	0.0268223
c1	AT5G06980	AT3G52360	0.0268219
c1	AT4G39260	AT5G64170	0.0268217
c1	AT5G37260	AT5G25790	0.0268196
c1	AT3G17609	AT5G52030	0.0268181
c1	AT3G54500	AT1G05750	0.026818
c1	AT3G54500	AT5G42100	0.0268176
c1	AT4G39260	AT1G16730	0.0268174
c1	AT3G59060	AT2G02570	0.0268169
c1	AT1G10470	AT1G70790	0.0268162
c1	AT3G54500	AT4G35880	0.0268151
c1	AT5G37260	AT1G06760	0.0268141
c1	AT5G37260	AT2G43340	0.0268127
c1	AT3G59060	AT2G21550	0.0268109
c1	AT3G17609	AT3G11900	0.0268099
c1	AT5G02810	AT1G79790	0.0268094
c1	AT2G46340	AT3G07460	0.0268091
c1	AT3G59060	AT3G47860	0.0268081
c1	AT3G59060	AT1G78680	0.0268077
c1	AT4G34000	AT2G02760	0.0268064
c1	AT3G17609	AT4G38430	0.0268062
c1	AT5G37260	AT3G48310	0.0268058
c1	AT2G32950	AT5G05420	0.0268049
c1	AT3G59060	AT5G49015	0.0268034
c1	AT3G09600	AT1G64500	0.0268029
c1	AT2G21660	AT1G24580	0.0268028
c1	AT3G54500	AT2G37540	0.0268024
c1	AT3G57230	AT3G27270	0.0268022
c1	AT3G59060	AT5G10920	0.0268021
c1	AT3G54500	AT5G16970	0.0268015
c1	AT3G17609	AT2G35660	0.0268013
c1	AT3G17609	AT2G14560	0.0268
c1	AT2G46340	AT3G15790	0.0267995
c1	AT3G17609	AT5G66900	0.0267988
c1	AT3G54500	AT3G50590	0.0267976
c1	AT3G59060	AT5G61820	0.0267962
c1	AT3G59060	AT5G35700	0.0267961
c1	AT1G10470	AT2G15790	0.0267956
c1	AT4G34000	AT2G46100	0.0267952
c1	AT3G54500	AT4G15530	0.0267939
c1	AT5G13180	AT4G14440	0.026792
c1	AT5G37260	AT4G01070	0.0267919
c1	AT3G59060	AT1G14380	0.0267867
c1	AT3G54500	AT1G21680	0.0267859
c1	AT3G17609	AT1G45545	0.0267857
c1	AT3G59060	AT3G56150	0.0267855
c1	AT3G17609	AT5G55620	0.0267852
c1	AT5G37260	AT2G40070	0.026785
c1	AT4G34000	AT5G13770	0.0267849
c1	AT3G59060	AT5G23920	0.0267848
c1	AT5G37260	AT1G77520	0.0267846
c1	AT2G25930	AT3G01440	0.0267816
c1	AT3G17609	AT2G16280	0.0267812
c1	AT3G59060	AT5G20320	0.0267807
c1	AT3G54500	AT5G66620	0.0267805
c1	AT3G17609	AT4G37270	0.0267801
c1	AT2G46340	AT1G21680	0.0267777
c1	AT3G54500	AT1G06760	0.0267774
c1	AT3G59060	AT4G34450	0.026777
c1	AT2G46340	AT1G42550	0.0267763
c1	AT3G22380	AT1G10370	0.026775
c1	AT3G54500	AT1G17050	0.0267745
c1	AT3G59060	AT1G01320	0.0267743
c1	AT3G54500	AT3G27090	0.0267739
c1	AT3G02380	AT5G62430	0.0267738
c1	AT5G25190	AT3G21400	0.0267734
c1	AT3G59060	AT1G65490	0.0267728
c1	AT3G59060	AT3G49000	0.0267713
c1	AT5G06980	AT3G56320	0.0267704
c1	AT3G59060	AT2G29450	0.0267692
c1	AT5G13180	AT3G18870	0.026769
c1	AT3G12320	AT1G73870	0.0267688
c1	AT3G59060	AT4G19040	0.0267682
c1	AT2G25930	AT2G32600	0.026768
c1	AT3G17609	AT3G13340	0.0267665
c1	AT3G59060	AT1G27370	0.0267657
c1	AT3G17609	AT1G33590	0.0267644
c1	AT3G59060	AT5G58800	0.0267643
c1	AT3G54500	AT1G30810	0.0267624
c1	AT5G13180	AT3G03220	0.0267621
c1	AT3G54500	AT1G66840	0.0267617
c1	AT2G46340	AT5G45060	0.0267611
c1	AT3G09600	AT1G62180	0.0267605
c1	AT3G54500	AT3G04310	0.0267596
c1	AT3G59060	AT5G58005	0.0267592
c1	AT3G59060	AT1G17240	0.0267565
c1	AT3G17609	AT2G43340	0.0267563
c1	AT5G37260	AT1G21000	0.0267557
c1	AT2G25930	AT2G19450	0.0267557
c1	AT5G37260	AT4G37980	0.0267553
c1	AT3G59060	AT4G21445	0.0267551
c1	AT1G10470	AT4G31310	0.0267551
c1	AT3G54500	AT3G48800	0.0267546
c1	AT1G10470	AT5G07240	0.0267534
c1	AT3G50700	AT5G56630	0.0267528
c1	AT3G54500	AT4G00050	0.0267527
c1	AT2G46830	AT5G15350	0.0267514
c1	AT3G59060	AT2G39950	0.0267497
c1	AT3G59060	AT3G57890	0.0267493
c1	AT3G54500	AT3G45830	0.0267487
c1	AT5G02810	AT1G48390	0.0267472
c1	AT5G02810	AT5G18030	0.0267445
c1	AT4G34000	AT5G23440	0.0267424
c1	AT5G02840	AT5G55510	0.0267416
c1	AT3G17609	AT3G55630	0.0267411
c1	AT5G37260	AT3G01210	0.0267403
c1	AT1G10470	AT5G13660	0.0267402
c1	AT3G54500	AT1G69550	0.0267377
c1	AT2G46340	AT2G22360	0.0267377
c1	AT5G37260	AT1G21065	0.0267373
c1	AT3G17609	AT5G46410	0.0267372
c1	AT3G17609	AT2G31230	0.026737
c1	AT3G59060	AT5G41850	0.0267365
c1	AT3G54500	AT1G70790	0.026736
c1	AT3G56400	AT3G57050	0.0267345
c1	AT2G46340	AT2G36970	0.0267339
c1	AT5G37260	AT1G80760	0.0267335
c1	AT3G59060	AT4G30840	0.0267329
c1	AT3G54500	AT1G22200	0.0267329
c1	AT3G17609	AT4G23440	0.0267324
c1	AT3G54500	AT1G72770	0.0267323
c1	AT3G54500	AT2G41140	0.026731
c1	AT4G39260	AT5G24420	0.0267298
c1	AT5G02810	AT4G10120	0.0267298
c1	AT5G06980	AT5G51030	0.0267293
c1	AT3G59060	AT4G08980	0.0267288
c1	AT3G17609	AT5G20730	0.0267281
c1	AT3G17609	AT5G03110	0.0267278
c1	AT3G54500	AT1G44100	0.0267271
c1	AT3G17609	AT1G73650	0.0267271
c1	AT2G46340	AT4G38825	0.026727
c1	AT3G59060	AT3G54140	0.0267269
c1	AT5G37260	AT5G35700	0.0267262
c1	AT3G54500	AT3G62140	0.0267257
c1	AT5G37260	AT2G03140	0.0267253
c1	AT3G54500	AT1G79060	0.0267241
c1	AT3G54500	AT1G78230	0.0267237
c1	AT3G54500	AT1G19700	0.0267236
c1	AT5G13180	AT4G26660	0.0267206
c1	AT4G39260	AT5G23730	0.0267206
c1	AT3G59060	AT5G35360	0.0267204
c1	AT1G01060	AT3G23510	0.0267198
c1	AT3G54500	AT5G62880	0.0267195
c1	AT3G59060	AT5G20010	0.0267179
c1	AT3G54500	AT1G67050	0.0267178
c1	AT3G54500	AT5G03080	0.0267174
c1	AT3G17609	AT2G30600	0.0267151
c1	AT2G46340	AT5G06265	0.0267143
c1	AT5G02810	AT4G37090	0.0267141
c1	AT4G34000	AT3G09600	0.0267138
c1	AT5G37260	AT3G60690	0.0267129
c1	AT3G54500	AT3G46640	0.0267128
c1	AT3G17609	AT1G54780	0.0267111
c1	AT3G17609	AT5G57930	0.026711
c1	AT2G43010	AT3G18773	0.0267108
c1	AT2G46830	AT2G46790	0.0267097
c1	AT5G06980	AT1G75100	0.0267094
c1	AT2G46340	AT5G19000	0.0267091
c1	AT3G17609	AT4G35785	0.0267083
c1	AT3G17609	AT5G38660	0.0267081
c1	AT2G46340	AT4G39800	0.0267062
c1	AT3G59060	AT5G54770	0.0267058
c1	AT3G09600	AT2G30766	0.0267054
c1	AT3G59060	AT1G14690	0.0267054
c1	AT3G54500	AT4G22930	0.026704
c1	AT3G54500	AT1G74160	0.0267039
c1	AT4G34000	AT1G07010	0.0267038
c1	AT2G25930	AT5G05410	0.0267033
c1	AT3G54500	AT4G01080	0.0267031
c1	AT3G59060	AT3G27340	0.0267028
c1	AT3G54500	AT5G22880	0.0267015
c1	AT3G17609	AT1G15750	0.0266997
c1	AT3G54500	AT4G23330	0.0266977
c1	AT3G59060	AT1G79110	0.0266967
c1	AT3G59060	AT2G28360	0.0266966
c1	AT2G46340	AT4G28300	0.0266963
c1	AT3G17609	AT3G13450	0.0266959
c1	AT3G54500	AT1G07420	0.0266958
c1	AT4G34000	AT5G43850	0.0266953
c1	AT5G02810	AT4G22745	0.0266949
c1	AT3G54500	AT3G10980	0.026693
c1	AT5G02810	AT5G19190	0.0266929
c1	AT3G17609	AT1G14690	0.0266929
c1	AT3G59060	AT1G66840	0.0266907
c1	AT5G02810	AT5G62430	0.02669
c1	AT5G02810	AT4G23920	0.0266899
c1	AT3G54500	AT4G30940	0.0266899
c1	AT3G59060	AT2G03140	0.0266898
c1	AT5G37260	AT3G22220	0.0266886
c1	AT3G17609	AT1G77520	0.026688
c1	AT3G17609	AT3G46970	0.0266879
c1	AT3G17609	AT4G10110	0.0266866
c1	AT4G34000	AT2G45880	0.0266862
c1	AT3G22380	AT1G61520	0.0266861
c1	AT3G59060	AT1G64350	0.0266861
c1	AT3G17609	AT1G79110	0.0266856
c1	AT3G17609	AT3G12210	0.0266855
c1	AT3G54500	AT2G38185	0.0266852
c1	AT3G17609	AT1G70780	0.0266846
c1	AT3G17609	AT3G07890	0.0266845
c1	AT5G37260	AT2G34460	0.0266838
c1	AT5G37260	AT4G23330	0.026683
c1	AT3G17609	AT3G61620	0.0266807
c1	AT3G54500	AT2G36835	0.0266805
c1	AT2G46340	AT2G18960	0.02668
c1	AT5G37260	AT3G61510	0.0266791
c1	AT3G17609	AT4G35000	0.0266789
c1	AT3G59060	AT5G41790	0.0266784
c1	AT2G46830	AT1G24580	0.0266782
c1	AT3G17609	AT3G46530	0.0266759
c1	AT3G09600	AT3G47750	0.0266744
c1	AT4G34000	AT3G47350	0.0266743
c1	AT3G59060	AT5G53800	0.0266742
c1	AT2G46830	AT3G60080	0.0266711
c1	AT2G46830	AT5G62430	0.026671
c1	AT3G54500	AT1G67070	0.0266706
c1	AT2G46340	AT3G48320	0.0266703
c1	AT2G43010	AT5G63800	0.0266696
c1	AT3G59060	AT5G04360	0.0266689
c1	AT3G54500	AT4G34950	0.0266689
c1	AT3G54500	AT1G18080	0.0266685
c1	AT5G37260	AT5G02840	0.0266668
c1	AT5G37260	AT1G03870	0.0266667
c1	AT2G46340	AT4G16670	0.0266664
c1	AT3G59060	AT4G20360	0.026666
c1	AT3G54500	AT2G42320	0.0266651
c1	AT3G59060	AT4G39560	0.0266637
c1	AT5G37260	AT5G03905	0.026663
c1	AT4G34000	AT1G55110	0.0266625
c1	AT3G59060	AT2G33770	0.0266618
c1	AT3G59060	AT2G37540	0.0266613
c1	AT3G17609	AT3G18780	0.0266613
c1	AT3G59060	AT3G03180	0.0266602
c1	AT3G17609	AT3G07360	0.0266602
c1	AT4G34000	AT5G59680	0.02666
c1	AT4G39260	AT4G19170	0.0266597
c1	AT3G59060	AT3G14205	0.0266581
c1	AT3G17609	AT2G36250	0.0266578
c1	AT4G34000	AT5G53970	0.0266575
c1	AT3G54500	AT1G17780	0.0266556
c1	AT3G59060	AT1G56170	0.0266554
c1	AT3G54500	AT3G53800	0.0266552
c1	AT3G59060	AT1G35160	0.0266545
c1	AT5G37260	AT4G36040	0.0266516
c1	AT2G46340	AT3G06080	0.026651
c1	AT3G17609	AT1G07510	0.026651
c1	AT3G59060	AT5G64280	0.0266503
c1	AT5G37260	AT5G40060	0.0266482
c1	AT2G46340	AT4G31390	0.0266482
c1	AT2G25930	AT5G42310	0.026648
c1	AT3G17609	AT2G47070	0.0266479
c1	AT3G59060	AT2G28320	0.0266471
c1	AT2G46830	AT4G15530	0.0266469
c1	AT3G59060	AT5G06265	0.026646
c1	AT4G39260	AT4G38960	0.0266458
c1	AT3G59060	AT1G45545	0.026641
c1	AT1G70000	AT5G35320	0.0266404
c1	AT4G34000	AT1G53090	0.0266393
c1	AT1G10470	AT1G78510	0.026637
c1	AT3G59060	AT2G26975	0.0266352
c1	AT3G54500	AT5G50240	0.0266346
c1	AT5G17300	AT3G21150	0.0266331
c1	AT1G01060	AT3G23400	0.0266327
c1	AT3G17609	AT2G29360	0.0266304
c1	AT3G17609	AT1G21680	0.0266303
c1	AT3G59060	AT3G28970	0.0266297
c1	AT5G17300	AT5G27100	0.0266288
c1	AT2G46340	AT1G21000	0.0266282
c1	AT2G46830	AT5G43850	0.0266272
c1	AT5G61380	AT1G68050	0.0266263
c1	AT3G59060	AT1G78610	0.0266258
c1	AT3G54500	AT4G19670	0.0266257
c1	AT1G22640	AT1G63180	0.0266237
c1	AT2G46340	AT3G01660	0.0266199
c1	AT3G54500	AT1G56520	0.0266198
c1	AT3G59060	AT3G18080	0.0266196
c1	AT3G54500	AT1G24580	0.0266189
c1	AT2G46340	AT5G38660	0.0266189
c1	AT3G17609	AT1G01550	0.0266186
c1	AT3G59060	AT3G05880	0.0266178
c1	AT2G46340	AT2G27920	0.0266171
c1	AT5G13180	AT1G74290	0.026617
c1	AT3G54500	AT5G47140	0.0266167
c1	AT1G10470	AT4G18810	0.0266165
c1	AT3G54500	AT5G07240	0.026616
c1	AT3G59060	AT4G23920	0.0266135
c1	AT3G17609	AT1G68530	0.0266135
c1	AT4G34000	AT3G07890	0.0266132
c1	AT3G54500	AT4G11600	0.0266121
c1	AT3G59060	AT3G55440	0.0266114
c1	AT2G46340	AT1G30810	0.026611
c1	AT3G59060	AT4G32551	0.0266106
c1	AT3G59060	AT5G05840	0.0266085
c1	AT4G34000	AT5G03230	0.0266082
c1	AT2G46340	AT1G10740	0.026608
c1	AT2G46340	AT2G21380	0.0266072
c1	AT5G37260	AT5G24810	0.0266055
c1	AT3G17609	AT3G47836	0.0266048
c1	AT4G34000	AT1G52690	0.0266035
c1	AT2G46340	AT3G55450	0.0266031
c1	AT4G34000	AT1G07700	0.0265993
c1	AT3G09600	AT1G79270	0.0265975
c1	AT3G54500	AT3G28970	0.0265967
c1	AT4G34000	AT2G33360	0.0265964
c1	AT3G54500	AT1G75410	0.0265952
c1	AT3G17609	AT5G59690	0.0265943
c1	AT3G54500	AT1G64970	0.0265942
c1	AT5G02810	AT2G47890	0.0265929
c1	AT2G46340	AT5G10070	0.0265925
c1	AT2G46340	AT1G66840	0.0265925
c1	AT3G17609	AT5G03080	0.0265921
c1	AT5G61380	AT1G04620	0.0265915
c1	AT5G37260	AT3G55250	0.0265913
c1	AT3G59060	AT1G80030	0.0265904
c1	AT5G37260	AT1G69295	0.0265899
c1	AT3G17609	AT3G47250	0.026589
c1	AT2G46340	AT5G16970	0.0265887
c1	AT3G17609	AT4G38860	0.0265882
c1	AT2G46340	AT1G13350	0.0265878
c1	AT3G59060	AT2G34660	0.0265857
c1	AT2G46340	AT5G20320	0.0265852
c1	AT2G46340	AT1G53670	0.0265836
c1	AT5G37260	AT1G74300	0.0265834
c1	AT2G25930	AT4G01060	0.0265834
c1	AT2G46340	AT3G27350	0.0265832
c1	AT3G17609	AT3G57520	0.0265826
c1	AT3G56400	AT2G42980	0.0265804
c1	AT3G17609	AT1G26550	0.02658
c1	AT3G17609	AT2G39740	0.0265797
c1	AT3G59060	AT3G01550	0.0265788
c1	AT3G17609	AT1G60810	0.0265786
c1	AT3G17609	AT5G65730	0.0265786
c1	AT2G46830	AT1G62510	0.0265779
c1	AT1G01060	AT1G65490	0.0265768
c1	AT5G37260	AT4G21990	0.0265766
c1	AT3G59060	AT1G13090	0.0265755
c1	AT3G17609	AT5G63420	0.0265747
c1	AT3G59060	AT1G10740	0.0265734
c1	AT5G37260	AT3G27925	0.0265726
c1	AT5G37260	AT3G18780	0.0265724
c1	AT3G17609	AT1G19670	0.0265719
c1	AT3G59060	AT2G40890	0.0265712
c1	AT5G37260	AT5G50160	0.0265699
c1	AT5G37260	AT5G48360	0.0265697
c1	AT5G61380	AT4G15210	0.0265697
c1	AT4G34000	AT2G33480	0.0265695
c1	AT3G54500	AT1G02970	0.0265685
c1	AT3G54500	AT2G40520	0.0265683
c1	AT2G46340	AT4G00050	0.0265673
c1	AT3G17609	AT4G19420	0.0265671
c1	AT3G59060	AT5G44800	0.026567
c1	AT3G17609	AT1G09980	0.0265669
c1	AT3G17609	AT3G48530	0.0265662
c1	AT3G17609	AT5G54170	0.0265656
c1	AT3G17609	AT1G44000	0.0265645
c1	AT3G54500	AT1G76180	0.0265641
c1	AT2G43010	AT1G01240	0.0265635
c1	AT3G54500	AT3G03170	0.0265634
c1	AT3G17609	AT2G45950	0.0265631
c1	AT2G46340	AT2G33360	0.0265625
c1	AT3G17609	AT5G59670	0.0265615
c1	AT3G17609	AT1G55110	0.0265614
c1	AT5G37260	AT3G12050	0.0265609
c1	AT1G10470	AT1G32330	0.0265608
c1	AT3G54500	AT1G06430	0.0265606
c1	AT3G17609	AT5G39080	0.0265594
c1	AT4G39260	AT5G65730	0.0265588
c1	AT3G17609	AT2G36530	0.0265578
c1	AT5G37260	AT2G05920	0.0265562
c1	AT3G17609	AT4G17410	0.0265547
c1	AT2G46340	AT1G13090	0.0265538
c1	AT3G59060	AT1G05690	0.0265517
c1	AT5G37260	AT2G04040	0.026545
c1	AT3G59060	AT1G68660	0.0265443
c1	AT3G54500	AT2G37250	0.0265442
c1	AT3G17609	AT5G66460	0.0265435
c1	AT3G17609	AT3G47960	0.0265412
c1	AT5G37260	AT5G20220	0.026541
c1	AT2G46340	AT2G04795	0.0265395
c1	AT3G59060	AT3G50780	0.0265393
c1	AT3G17609	AT1G79120	0.0265393
c1	AT5G02840	AT4G17650	0.0265384
c1	AT3G54500	AT1G61215	0.0265377
c1	AT5G61380	AT5G39410	0.0265376
c1	AT3G54500	AT1G21000	0.0265365
c1	AT2G46830	AT4G27030	0.0265348
c1	AT5G37260	AT3G56720	0.0265345
c1	AT2G46340	AT5G04360	0.0265342
c1	AT3G54500	AT1G29450	0.0265338
c1	AT3G17609	AT1G80480	0.0265336
c1	AT2G46340	AT4G34000	0.0265309
c1	AT2G25930	AT4G33980	0.0265301
c1	AT3G54500	AT1G24147	0.0265289
c1	AT3G59060	AT4G24930	0.0265287
c1	AT4G39260	AT1G29910	0.0265284
c1	AT5G37260	AT5G65380	0.0265283
c1	AT3G17609	AT1G66940	0.0265281
c1	AT2G46340	AT2G15695	0.0265273
c1	AT2G46340	AT2G33480	0.026527
c1	AT3G17609	AT3G47080	0.0265263
c1	AT2G46340	AT5G01260	0.0265261
c1	AT3G17609	AT5G07070	0.0265257
c1	AT3G54500	AT5G39080	0.0265254
c1	AT2G46340	AT4G33700	0.0265249
c1	AT4G34000	AT5G64850	0.0265248
c1	AT3G17609	AT1G49750	0.0265246
c1	AT2G46830	AT3G03180	0.0265241
c1	AT3G17609	AT2G33360	0.0265238
c1	AT3G17609	AT2G21280	0.0265233
c1	AT3G54500	AT5G09830	0.0265197
c1	AT5G02810	AT1G80440	0.0265194
c1	AT5G37260	AT5G51020	0.0265188
c1	AT3G17609	AT1G73540	0.0265183
c1	AT3G59060	AT2G27350	0.0265165
c1	AT2G46340	AT5G62880	0.0265157
c1	AT3G17609	AT2G16600	0.0265155
c1	AT4G34000	AT5G66740	0.0265154
c1	AT5G37260	AT3G22380	0.0265153
c1	AT2G46340	AT3G61510	0.0265148
c1	AT3G22380	AT5G15950	0.0265146
c1	AT2G21660	AT1G69160	0.0265146
c1	AT2G46340	AT1G51660	0.0265141
c1	AT1G01060	AT5G52570	0.0265141
c1	AT3G54500	AT3G54680	0.0265126
c1	AT4G34000	AT3G15356	0.026512
c1	AT3G59060	AT1G67950	0.0265117
c1	AT4G34000	AT3G55760	0.0265112
c1	AT3G59060	AT5G53130	0.0265112
c1	AT3G54500	AT1G05805	0.0265106
c1	AT2G46340	AT5G59680	0.0265093
c1	AT2G46340	AT1G34060	0.0265067
c1	AT3G54500	AT5G09930	0.0265055
c1	AT3G54500	AT3G57170	0.0265046
c1	AT3G59060	AT1G56220	0.0265028
c1	AT4G34000	AT3G44630	0.0265023
c1	AT3G54500	AT5G03230	0.026502
c1	AT3G54500	AT2G45850	0.0265011
c1	AT4G34000	AT2G21970	0.0265009
c1	AT5G06980	AT1G76550	0.0264985
c1	AT4G34000	AT3G46900	0.0264984
c1	AT4G34000	AT5G65660	0.0264969
c1	AT2G46340	AT1G48920	0.0264969
c1	AT3G17609	AT3G01040	0.0264966
c1	AT3G59060	AT4G21740	0.0264955
c1	AT3G54500	AT3G17170	0.0264952
c1	AT2G46340	AT1G77930	0.0264927
c1	AT3G59060	AT4G28270	0.026492
c1	AT5G37260	AT4G03205	0.0264919
c1	AT3G59060	AT5G54170	0.0264895
c1	AT4G34000	AT5G63500	0.0264891
c1	AT3G56400	AT3G27270	0.026489
c1	AT3G54500	AT2G04040	0.0264886
c1	AT3G54500	AT3G27380	0.0264872
c1	AT3G59060	AT5G12400	0.0264866
c1	AT4G34000	AT1G73360	0.0264851
c1	AT5G06980	AT5G25140	0.0264845
c1	AT2G46340	AT1G78610	0.0264831
c1	AT2G46340	AT3G06380	0.0264827
c1	AT2G46340	AT4G32020	0.0264824
c1	AT4G34000	AT1G67890	0.0264807
c1	AT4G34000	AT2G41120	0.0264797
c1	AT2G46340	AT1G65490	0.0264772
c1	AT3G59060	AT5G24870	0.0264767
c1	AT3G59060	AT3G24170	0.0264767
c1	AT3G09600	AT5G24150	0.0264765
c1	AT3G17609	AT3G07460	0.026475
c1	AT5G02810	AT4G25980	0.026474
c1	AT1G10470	AT5G08380	0.0264739
c1	AT5G37260	AT3G44670	0.0264729
c1	AT3G54500	AT4G35000	0.0264728
c1	AT2G46830	AT4G08870	0.0264697
c1	AT3G17609	AT4G17895	0.0264695
c1	AT3G54500	AT5G55210	0.0264692
c1	AT3G17609	AT2G30960	0.0264688
c1	AT3G54500	AT5G46420	0.0264666
c1	AT4G39260	AT4G27310	0.0264641
c1	AT3G61890	AT3G03220	0.0264635
c1	AT4G34000	AT5G45410	0.0264629
c1	AT3G56400	AT3G61280	0.0264623
c1	AT4G39260	AT3G21150	0.0264621
c1	AT2G46340	AT1G73480	0.0264618
c1	AT5G06980	AT5G23730	0.0264609
c1	AT1G01060	AT3G56290	0.0264602
c1	AT3G17609	AT2G15050	0.0264594
c1	AT3G54500	AT4G34450	0.0264586
c1	AT2G46830	AT5G24420	0.0264581
c1	AT5G13180	AT4G34550	0.0264576
c1	AT3G17609	AT2G33490	0.0264568
c1	AT3G59060	AT3G52880	0.0264563
c1	AT5G37260	AT3G28970	0.0264563
c1	AT3G59060	AT2G24270	0.0264554
c1	AT3G59060	AT5G46260	0.0264547
c1	AT3G54500	AT5G15580	0.026454
c1	AT2G46340	AT5G42530	0.0264534
c1	AT3G17609	AT1G67480	0.0264531
c1	AT5G37260	AT2G28540	0.0264529
c1	AT5G37260	AT4G03210	0.0264528
c1	AT3G54500	AT4G21990	0.0264515
c1	AT3G17609	AT5G43260	0.026451
c1	AT4G34000	AT4G19510	0.0264508
c1	AT2G46340	AT2G34200	0.0264504
c1	AT2G46340	AT4G35320	0.0264497
c1	AT1G10470	AT3G53800	0.0264495
c1	AT3G47500	AT4G13820	0.0264488
c1	AT3G59060	AT3G57230	0.0264477
c1	AT3G17609	AT4G01060	0.0264469
c1	AT3G54500	AT2G47070	0.0264463
c1	AT3G59060	AT3G01590	0.026445
c1	AT3G59060	AT5G66050	0.0264448
c1	AT3G59060	AT1G51060	0.0264443
c1	AT3G22380	AT3G09320	0.026444
c1	AT3G17609	AT2G37970	0.0264436
c1	AT5G37260	AT3G47860	0.0264421
c1	AT4G34000	AT1G64680	0.0264414
c1	AT2G46340	AT4G25970	0.0264384
c1	AT3G54500	AT2G21970	0.0264383
c1	AT2G32950	AT2G29050	0.0264378
c1	AT3G17609	AT1G14280	0.0264365
c1	AT3G54500	AT4G35090	0.0264362
c1	AT2G46340	AT1G21920	0.0264359
c1	AT3G17609	AT3G46600	0.0264345
c1	AT2G46830	AT4G35090	0.026432
c1	AT2G46340	AT3G23830	0.0264317
c1	AT5G37260	AT1G29950	0.0264316
c1	AT2G25930	AT5G27220	0.0264316
c1	AT2G46340	AT1G80920	0.0264312
c1	AT3G17609	AT3G50750	0.0264306
c1	AT1G70000	AT1G21410	0.0264299
c1	AT3G54500	AT3G59940	0.0264293
c1	AT3G54500	AT1G06650	0.026429
c1	AT3G59060	AT1G62180	0.0264262
c1	AT3G17609	AT1G21350	0.026424
c1	AT4G34000	AT3G26000	0.0264206
c1	AT2G25930	AT4G30840	0.0264204
c1	AT3G59060	AT2G15970	0.0264199
c1	AT2G25930	AT1G48370	0.0264189
c1	AT5G37020	AT5G52250	0.0264181
c1	AT5G37260	AT1G05690	0.0264165
c1	AT4G34000	AT5G58570	0.0264162
c1	AT4G34000	AT5G13630	0.0264162
c1	AT5G37260	AT5G13500	0.026415
c1	AT3G17609	AT1G63730	0.0264149
c1	AT4G34000	AT3G28270	0.0264146
c1	AT4G34000	AT2G01290	0.0264145
c1	AT3G17609	AT5G18770	0.0264135
c1	AT3G17609	AT2G33530	0.0264125
c1	AT2G46340	AT1G19920	0.0264106
c1	AT3G17609	AT5G62360	0.0264084
c1	AT3G56400	AT4G21940	0.026407
c1	AT3G59060	AT2G47650	0.0264053
c1	AT1G55110	AT5G53750	0.0264052
c1	AT2G46340	AT1G79050	0.0264045
c1	AT3G17609	AT3G26290	0.026401
c1	AT5G37260	AT5G50100	0.0263996
c1	AT3G54500	AT4G36630	0.0263995
c1	AT3G54500	AT5G14960	0.0263992
c1	AT3G59060	AT5G67370	0.0263989
c1	AT5G37260	AT3G18773	0.0263985
c1	AT2G46340	AT3G06510	0.0263983
c1	AT3G59060	AT1G66890	0.0263976
c1	AT3G17609	AT5G07240	0.0263975
c1	AT2G46340	AT4G21445	0.0263975
c1	AT3G59060	AT1G74160	0.0263975
c1	AT3G59060	AT1G65430	0.0263961
c1	AT3G59060	AT1G21600	0.0263957
c1	AT3G54500	AT5G40060	0.0263952
c1	AT3G17609	AT1G74160	0.0263951
c1	AT3G17609	AT2G32700	0.0263949
c1	AT2G46340	AT5G53480	0.0263948
c1	AT3G59060	AT5G18770	0.0263944
c1	AT5G02810	AT2G21050	0.0263939
c1	AT2G46830	AT5G65380	0.0263936
c1	AT3G59060	AT2G40270	0.0263927
c1	AT2G25930	AT1G79440	0.0263925
c1	AT3G17609	AT1G31190	0.0263914
c1	AT3G59060	AT2G36740	0.0263909
c1	AT3G17609	AT2G33840	0.02639
c1	AT3G59060	AT4G21926	0.0263891
c1	AT3G59060	AT5G67480	0.0263887
c1	AT3G59060	AT4G12310	0.0263885
c1	AT3G17609	AT3G54140	0.0263884
c1	AT3G59060	AT2G34460	0.0263883
c1	AT2G25930	AT5G06690	0.0263883
c1	AT3G54500	AT3G19870	0.0263882
c1	AT3G17609	AT1G55530	0.0263879
c1	AT3G54500	AT1G20050	0.0263878
c1	AT5G37260	AT4G26850	0.0263869
c1	AT3G54500	AT3G48170	0.0263863
c1	AT2G46340	AT4G25830	0.026386
c1	AT1G01060	AT3G54490	0.0263848
c1	AT3G54500	AT1G69800	0.0263843
c1	AT3G59060	AT1G27760	0.0263842
c1	AT3G59060	AT1G26770	0.0263838
c1	AT3G17609	AT1G80920	0.0263826
c1	AT3G54500	AT1G12250	0.0263824
c1	AT5G61380	AT2G21660	0.0263823
c1	AT3G02380	AT1G01060	0.0263822
c1	AT3G59060	AT2G20100	0.0263819
c1	AT1G01060	AT1G56170	0.026381
c1	AT3G59060	AT5G47140	0.0263808
c1	AT4G34000	AT1G14620	0.0263802
c1	AT3G17609	AT1G69610	0.0263797
c1	AT3G59060	AT1G10920	0.0263796
c1	AT3G17609	AT4G20170	0.026379
c1	AT3G54500	AT3G52180	0.0263785
c1	AT1G10470	AT1G48370	0.0263779
c1	AT3G59060	AT1G55480	0.0263772
c1	AT5G13180	AT2G15960	0.0263768
c1	AT3G59060	AT4G23330	0.0263751
c1	AT3G54500	AT1G78290	0.0263733
c1	AT2G46340	AT3G22530	0.0263733
c1	AT2G21660	AT1G17240	0.0263729
c1	AT2G46340	AT4G35000	0.0263729
c1	AT3G17609	AT4G11090	0.026371
c1	AT2G46340	AT1G70780	0.0263705
c1	AT3G09600	AT1G16730	0.0263699
c1	AT3G59060	AT1G44100	0.026369
c1	AT3G54500	AT5G45380	0.0263689
c1	AT3G17609	AT5G19190	0.0263681
c1	AT3G17609	AT2G17730	0.0263673
c1	AT5G37260	AT4G35250	0.0263673
c1	AT3G17609	AT5G42530	0.0263668
c1	AT3G17609	AT1G27630	0.0263645
c1	AT2G25930	AT5G61380	0.0263635
c1	AT3G17609	AT4G21990	0.0263632
c1	AT3G59060	AT3G29320	0.0263615
c1	AT3G59060	AT4G17140	0.02636
c1	AT3G59060	AT5G63500	0.0263594
c1	AT3G59060	AT1G72770	0.0263589
c1	AT3G54500	AT5G27220	0.0263589
c1	AT5G37260	AT4G39560	0.0263578
c1	AT5G37260	AT5G07240	0.0263578
c1	AT2G46340	AT1G31850	0.0263572
c1	AT5G37260	AT1G11310	0.026357
c1	AT4G34000	AT3G19170	0.0263569
c1	AT3G54500	AT3G28270	0.0263569
c1	AT5G37260	AT5G64020	0.0263552
c1	AT4G34000	AT1G06430	0.0263551
c1	AT3G59060	AT3G50080	0.026355
c1	AT3G59060	AT5G54960	0.0263549
c1	AT4G34000	AT1G08570	0.0263547
c1	AT2G46340	AT3G56400	0.0263521
c1	AT3G54500	AT4G03930	0.0263495
c1	AT3G54500	AT2G31800	0.0263478
c1	AT3G54500	AT5G20730	0.0263463
c1	AT3G17609	AT3G60690	0.0263461
c1	AT3G54500	AT3G61280	0.0263457
c1	AT4G34000	AT4G21430	0.0263453
c1	AT3G54500	AT1G49500	0.0263441
c1	AT4G34000	AT1G09780	0.0263432
c1	AT3G12320	AT2G05070	0.0263408
c1	AT5G37260	AT4G11600	0.0263404
c1	AT5G37260	AT4G25760	0.0263398
c1	AT3G54500	AT4G25700	0.026339
c1	AT2G46830	AT4G25830	0.0263387
c1	AT2G46340	AT1G07890	0.0263383
c1	AT3G54500	AT5G18700	0.026337
c1	AT3G54500	AT5G47020	0.0263357
c1	AT4G34000	AT1G01520	0.0263325
c1	AT5G37260	AT2G39740	0.0263318
c1	AT3G17609	AT2G06850	0.0263314
c1	AT2G46340	AT5G60170	0.0263303
c1	AT1G10470	AT2G40270	0.02633
c1	AT3G59060	AT4G10920	0.0263294
c1	AT2G40080	AT4G25760	0.0263282
c1	AT3G17609	AT3G19960	0.0263272
c1	AT4G39260	AT2G11270	0.0263267
c1	AT3G17609	AT5G58800	0.0263267
c1	AT2G46340	AT1G80030	0.0263261
c1	AT4G34000	AT3G07700	0.0263256
c1	AT3G17609	AT5G53750	0.0263252
c1	AT2G46340	AT5G28770	0.026325
c1	AT3G59060	AT1G11210	0.0263241
c1	AT2G46340	AT3G60360	0.0263232
c1	AT3G59060	AT1G09820	0.026323
c1	AT3G47620	AT4G15470	0.0263228
c1	AT4G34000	AT1G54780	0.0263226
c1	AT3G59060	AT1G47330	0.0263224
c1	AT3G17609	AT5G58240	0.0263219
c1	AT3G54500	AT5G35700	0.0263211
c1	AT3G17609	AT2G36740	0.0263209
c1	AT3G54500	AT5G66052	0.0263207
c1	AT3G17609	AT2G46180	0.0263205
c1	AT5G37260	AT5G05420	0.0263202
c1	AT3G17609	AT1G73600	0.0263199
c1	AT3G59060	AT3G47960	0.0263189
c1	AT3G17609	AT2G46830	0.0263188
c1	AT5G37260	AT3G62140	0.0263186
c1	AT3G59060	AT3G07650	0.026318
c1	AT2G25930	AT1G31350	0.0263164
c1	AT5G37260	AT2G14890	0.0263133
c1	AT4G34000	AT1G27760	0.0263124
c1	AT3G17609	AT2G28080	0.0263119
c1	AT3G54500	AT1G53910	0.0263114
c1	AT1G10470	AT4G12980	0.0263111
c1	AT3G59060	AT3G44310	0.0263107
c1	AT4G34000	AT2G35100	0.0263104
c1	AT3G59060	AT5G50100	0.0263093
c1	AT3G09600	AT3G07522	0.0263089
c1	AT2G46340	AT2G47440	0.0263076
c1	AT3G54500	AT3G25030	0.0263068
c1	AT5G06980	AT3G48360	0.0263067
c1	AT5G37260	AT1G33680	0.0263065
c1	AT3G17609	AT2G40520	0.0263051
c1	AT5G37260	AT3G22550	0.0263047
c1	AT5G37260	AT5G60600	0.0263043
c1	AT1G10470	AT1G48610	0.0263041
c1	AT3G17609	AT5G03040	0.0263036
c1	AT3G59060	AT3G21250	0.0263035
c1	AT4G34000	AT4G21180	0.0263033
c1	AT5G06980	AT3G47340	0.0263026
c1	AT2G46340	AT2G15580	0.0263019
c1	AT3G54500	AT4G37270	0.0263018
c1	AT3G54500	AT5G39590	0.0262998
c1	AT2G46340	AT3G47960	0.0262992
c1	AT4G34000	AT3G17910	0.0262984
c1	AT4G34000	AT2G24820	0.0262983
c1	AT2G46340	AT1G56670	0.0262978
c1	AT4G39260	AT2G47750	0.0262974
c1	AT2G25930	AT1G07050	0.0262966
c1	AT5G37260	AT3G05970	0.0262958
c1	AT3G54500	AT5G17050	0.0262957
c1	AT3G54500	AT3G26590	0.0262937
c1	AT3G54500	AT2G30100	0.0262932
c1	AT4G34000	AT1G21000	0.026293
c1	AT4G39260	AT5G45520	0.0262915
c1	AT4G34000	AT1G24147	0.0262908
c1	AT5G37260	AT5G14960	0.0262908
c1	AT4G34000	AT4G35090	0.0262904
c1	AT2G43010	AT4G27450	0.0262904
c1	AT2G46340	AT5G37720	0.0262897
c1	AT3G17609	AT4G16490	0.0262894
c1	AT3G22380	AT4G27360	0.0262888
c1	AT3G17609	AT2G36835	0.0262883
c1	AT3G59060	AT1G55110	0.026288
c1	AT2G46340	AT4G17840	0.0262879
c1	AT2G46340	AT1G50320	0.0262853
c1	AT2G46340	AT5G66620	0.0262853
c1	AT2G46340	AT5G47140	0.0262852
c1	AT4G34000	AT5G25140	0.0262849
c1	AT3G59060	AT3G51240	0.0262832
c1	AT2G46340	AT2G01290	0.0262817
c1	AT3G17609	AT1G12580	0.0262807
c1	AT3G17609	AT5G13500	0.0262806
c1	AT3G54500	AT1G06460	0.0262803
c1	AT3G17609	AT1G78680	0.0262797
c1	AT3G54500	AT1G60860	0.0262796
c1	AT3G59060	AT5G36930	0.0262793
c1	AT3G22380	AT1G75110	0.0262792
c1	AT3G17609	AT5G01720	0.0262777
c1	AT3G59060	AT5G35320	0.0262775
c1	AT4G34000	AT1G05540	0.0262774
c1	AT2G46340	AT2G29450	0.0262772
c1	AT3G59060	AT1G48420	0.0262755
c1	AT3G59060	AT3G53800	0.0262754
c1	AT5G37260	AT3G17609	0.0262745
c1	AT3G59060	AT1G15750	0.0262745
c1	AT3G54500	AT3G22270	0.0262742
c1	AT3G59060	AT1G17050	0.0262736
c1	AT5G37260	AT2G27420	0.0262734
c1	AT3G59060	AT1G27630	0.0262721
c1	AT5G37260	AT5G42810	0.0262718
c1	AT3G17609	AT2G27340	0.0262699
c1	AT1G10470	AT1G75110	0.0262698
c1	AT3G54500	AT3G47833	0.0262698
c1	AT2G46340	AT1G79460	0.026269
c1	AT5G37260	AT2G43850	0.0262681
c1	AT2G46340	AT1G71030	0.0262675
c1	AT3G59060	AT5G40060	0.026266
c1	AT3G17609	AT1G48635	0.0262654
c1	AT5G37260	AT2G33435	0.0262638
c1	AT2G46830	AT1G42540	0.0262626
c1	AT3G17609	AT5G04140	0.0262626
c1	AT3G59060	AT2G21970	0.0262624
c1	AT3G59060	AT1G06650	0.0262619
c1	AT3G54500	AT1G13930	0.0262616
c1	AT5G61380	AT4G12290	0.0262615
c1	AT3G54500	AT5G61440	0.0262607
c1	AT3G17609	AT2G30860	0.0262603
c1	AT3G54500	AT4G32590	0.0262589
c1	AT3G17609	AT2G02570	0.0262587
c1	AT4G34000	AT5G03990	0.0262586
c1	AT2G46340	AT3G06760	0.0262569
c1	AT3G54500	AT2G26740	0.0262557
c1	AT3G17609	AT2G04690	0.0262548
c1	AT5G02810	AT3G10020	0.0262525
c1	AT2G46340	AT2G39950	0.0262514
c1	AT3G09600	AT1G17240	0.0262507
c1	AT3G17609	AT3G01180	0.0262507
c1	AT3G59060	AT5G25790	0.0262507
c1	AT3G17609	AT5G05580	0.0262506
c1	AT2G46340	AT3G05750	0.0262502
c1	AT4G34000	AT2G23690	0.0262502
c1	AT4G00270	AT5G48175	0.0262501
c1	AT3G59060	AT1G01820	0.0262498
c1	AT3G59060	AT4G30650	0.0262497
c1	AT3G17609	AT3G01440	0.0262496
c1	AT5G67580	AT1G79460	0.0262493
c1	AT3G54500	AT1G67300	0.0262481
c1	AT3G54500	AT2G15695	0.0262464
c1	AT3G17609	AT4G17650	0.0262461
c1	AT3G16280	AT1G33100	0.0262455
c1	AT3G17609	AT1G67880	0.0262449
c1	AT3G54500	AT2G31230	0.0262443
c1	AT5G02840	AT4G32770	0.0262442
c1	AT3G59060	AT5G02120	0.0262409
c1	AT2G46340	AT5G50950	0.0262398
c1	AT5G37260	AT1G08890	0.0262384
c1	AT5G61380	AT2G19450	0.0262384
c1	AT4G34000	AT5G46410	0.0262373
c1	AT3G17609	AT5G08380	0.0262365
c1	AT4G34000	AT1G78230	0.0262354
c1	AT3G17609	AT2G41140	0.026235
c1	AT2G46340	AT5G02840	0.0262349
c1	AT3G17609	AT1G70480	0.0262346
c1	AT3G59060	AT1G70480	0.0262338
c1	AT5G37260	AT4G38050	0.0262333
c1	AT2G46340	AT1G19700	0.0262329
c1	AT5G02810	AT4G33010	0.0262328
c1	AT3G54500	AT3G05880	0.0262327
c1	AT2G46340	AT1G17050	0.0262322
c1	AT5G37260	AT4G11120	0.0262298
c1	AT3G59060	AT3G13340	0.026229
c1	AT3G59060	AT5G06870	0.0262289
c1	AT4G34000	AT2G37970	0.0262286
c1	AT3G17609	AT3G53460	0.0262278
c1	AT2G46340	AT3G23000	0.0262268
c1	AT4G34000	AT1G79110	0.0262263
c1	AT5G06980	AT5G13630	0.0262259
c1	AT3G54500	AT2G33830	0.0262251
c1	AT5G61380	AT5G62900	0.0262221
c1	AT2G46340	AT3G59110	0.0262219
c1	AT2G46340	AT1G01820	0.0262212
c1	AT3G17609	AT1G10740	0.0262211
c1	AT3G59060	AT5G49910	0.026221
c1	AT3G17609	AT4G14440	0.0262206
c1	AT2G46340	AT1G76730	0.0262194
c1	AT3G59060	AT1G21410	0.0262187
c1	AT3G59060	AT5G56630	0.0262184
c1	AT2G43010	AT4G24275	0.0262158
c1	AT3G06740	AT1G09820	0.0262157
c1	AT3G17609	AT1G01820	0.0262154
c1	AT3G17609	AT3G05970	0.0262153
c1	AT5G37260	AT1G02970	0.026215
c1	AT3G54500	AT3G53780	0.026215
c1	AT5G37260	AT3G22235	0.0262143
c1	AT3G59060	AT5G11260	0.0262141
c1	AT3G59060	AT2G23420	0.0262132
c1	AT3G54500	AT1G05120	0.0262131
c1	AT2G46340	AT2G45950	0.0262131
c1	AT4G34000	AT4G21940	0.026212
c1	AT3G17609	AT1G75020	0.026212
c1	AT5G37260	AT3G52360	0.0262099
c1	AT2G46340	AT5G19400	0.0262096
c1	AT3G17609	AT3G50590	0.0262093
c1	AT4G34000	AT2G40890	0.0262086
c1	AT3G59060	AT5G59690	0.0262079
c1	AT3G59060	AT2G36390	0.026207
c1	AT3G17609	AT3G06080	0.0262069
c1	AT3G54500	AT4G25830	0.0262061
c1	AT3G17609	AT1G10660	0.0262049
c1	AT3G54500	AT4G22820	0.0262045
c1	AT3G54500	AT5G44565	0.0262045
c1	AT3G22380	AT4G30700	0.026204
c1	AT3G54500	AT1G69480	0.0262034
c1	AT2G46340	AT1G79700	0.0262015
c1	AT2G43010	AT2G25900	0.0262015
c1	AT4G34000	AT2G44670	0.0262007
c1	AT3G54500	AT3G10970	0.0261998
c1	AT3G17609	AT5G19770	0.0261994
c1	AT3G59060	AT3G04020	0.0261984
c1	AT4G34000	AT1G06670	0.0261979
c1	AT3G59060	AT2G04039	0.0261973
c1	AT5G02810	AT1G05805	0.0261966
c1	AT1G10470	AT1G70480	0.0261966
c1	AT3G09600	AT3G21890	0.0261958
c1	AT3G13040	AT3G60330	0.0261958
c1	AT3G59060	AT2G37250	0.0261951
c1	AT3G59060	AT2G42320	0.0261949
c1	AT3G59060	AT1G80480	0.0261944
c1	AT4G34000	AT1G04170	0.0261934
c1	AT5G37260	AT1G08660	0.0261916
c1	AT2G25930	AT5G56630	0.0261899
c1	AT3G54500	AT4G23990	0.0261897
c1	AT3G59060	AT5G37020	0.0261892
c1	AT4G34000	AT5G03110	0.0261873
c1	AT3G54500	AT1G27950	0.0261857
c1	AT2G46340	AT1G78290	0.0261852
c1	AT2G46340	AT3G26290	0.0261852
c1	AT3G17609	AT3G17950	0.026184
c1	AT3G09600	AT3G58850	0.0261826
c1	AT1G10920	AT3G16610	0.0261819
c1	AT5G37260	AT1G80270	0.0261816
c1	AT2G46830	AT3G48320	0.0261813
c1	AT2G46340	AT3G18080	0.0261811
c1	AT3G59060	AT1G09400	0.0261809
c1	AT3G17609	AT3G46900	0.0261765
c1	AT5G37260	AT3G53880	0.0261758
c1	AT3G59060	AT2G26110	0.0261749
c1	AT2G46340	AT5G53300	0.0261748
c1	AT5G37260	AT5G11980	0.0261742
c1	AT3G02380	AT2G27420	0.0261722
c1	AT3G59060	AT4G03930	0.0261722
c1	AT5G37260	AT3G45830	0.0261705
c1	AT1G10470	AT3G53000	0.02617
c1	AT3G54500	AT1G79700	0.02617
c1	AT3G17609	AT1G45976	0.0261699
c1	AT4G34000	AT3G29760	0.0261684
c1	AT2G46340	AT2G42600	0.0261675
c1	AT3G59060	AT3G23510	0.0261672
c1	AT2G25930	AT5G63420	0.0261672
c1	AT5G37260	AT2G41140	0.0261654
c1	AT3G59060	AT3G11170	0.0261635
c1	AT5G37260	AT5G28060	0.0261626
c1	AT3G59060	AT1G42550	0.0261617
c1	AT4G34000	AT1G61215	0.0261613
c1	AT3G54500	AT1G04170	0.0261607
c1	AT3G54500	AT1G66910	0.0261604
c1	AT3G56400	AT4G14440	0.0261602
c1	AT2G46340	AT5G20220	0.02616
c1	AT3G59060	AT5G44580	0.0261598
c1	AT3G17609	AT5G22580	0.0261592
c1	AT5G13180	AT5G62280	0.0261572
c1	AT3G17609	AT4G30840	0.0261566
c1	AT3G54500	AT3G23280	0.0261562
c1	AT4G34000	AT4G13615	0.0261549
c1	AT3G59060	AT3G19960	0.0261537
c1	AT1G10470	AT4G25700	0.0261534
c1	AT3G17609	AT4G34270	0.0261534
c1	AT2G46830	AT2G04039	0.0261523
c1	AT3G54500	AT1G58848	0.0261522
c1	AT2G46340	AT1G07720	0.0261512
c1	AT2G43010	AT2G15960	0.0261505
c1	AT3G56400	AT2G43550	0.0261474
c1	AT3G59060	AT1G06430	0.0261466
c1	AT4G34000	AT1G21350	0.0261461
c1	AT3G59060	AT5G46420	0.0261455
c1	AT3G17609	AT3G61430	0.0261455
c1	AT5G37260	AT3G61080	0.0261451
c1	AT3G54500	AT4G16690	0.0261443
c1	AT3G54500	AT5G20320	0.0261436
c1	AT5G37260	AT5G62500	0.0261417
c1	AT3G54500	AT5G11670	0.0261402
c1	AT3G17609	AT4G19060	0.02614
c1	AT2G46340	AT4G10920	0.0261394
c1	AT2G46830	AT1G04250	0.0261391
c1	AT3G59060	AT3G01210	0.026139
c1	AT2G46340	AT4G36630	0.0261379
c1	AT3G17609	AT4G11820	0.0261369
c1	AT5G37260	AT5G19400	0.0261365
c1	AT3G17609	AT3G29760	0.0261364
c1	AT1G48610	AT1G48000	0.0261361
c1	AT2G21660	AT3G27170	0.0261333
c1	AT3G59060	AT5G19000	0.0261331
c1	AT2G25930	AT2G25730	0.0261318
c1	AT5G13180	AT5G09830	0.0261316
c1	AT4G34000	AT5G40210	0.0261316
c1	AT3G54500	AT4G16490	0.0261295
c1	AT3G17609	AT3G53880	0.0261289
c1	AT5G37260	AT2G42320	0.0261277
c1	AT5G37260	AT2G27290	0.026127
c1	AT3G54500	AT1G02660	0.0261267
c1	AT3G17609	AT2G46330	0.0261248
c1	AT5G37260	AT1G10740	0.0261243
c1	AT3G17609	AT5G51040	0.0261222
c1	AT5G13180	AT5G63810	0.0261221
c1	AT5G37260	AT5G17670	0.0261221
c1	AT5G17300	AT5G63500	0.0261213
c1	AT2G46830	AT1G01360	0.0261201
c1	AT2G46340	AT1G19490	0.0261195
c1	AT3G17609	AT2G40890	0.0261194
c1	AT3G17609	AT1G44446	0.0261193
c1	AT3G17609	AT3G09970	0.0261188
c1	AT3G54500	AT5G37830	0.0261179
c1	AT1G70000	AT2G35750	0.0261176
c1	AT3G54500	AT1G67890	0.0261167
c1	AT3G59060	AT1G54520	0.0261165
c1	AT2G46830	AT3G53260	0.0261149
c1	AT2G46340	AT1G01550	0.0261136
c1	AT3G59060	AT3G46530	0.0261131
c1	AT2G46340	AT1G73600	0.0261131
c1	AT2G46340	AT5G66880	0.0261124
c1	AT4G34000	AT1G29600	0.0261115
c1	AT2G46340	AT5G17280	0.0261105
c1	AT2G46340	AT3G22380	0.0261101
c1	AT2G32950	AT5G14640	0.0261099
c1	AT3G17609	AT3G11660	0.0261092
c1	AT1G01060	AT1G62180	0.0261089
c1	AT3G09600	AT5G18030	0.0261088
c1	AT5G37260	AT1G09980	0.0261086
c1	AT3G54500	AT2G15970	0.0261076
c1	AT2G46340	AT1G43620	0.0261066
c1	AT4G34000	AT2G03140	0.026105
c1	AT2G46340	AT2G43340	0.0261047
c1	AT4G34000	AT5G48930	0.0261015
c1	AT2G46340	AT5G43850	0.0261014
c1	AT3G59060	AT1G19670	0.0261009
c1	AT2G46340	AT3G18780	0.0261009
c1	AT3G17609	AT4G23330	0.0260999
c1	AT3G17609	AT4G40050	0.0260995
c1	AT3G17609	AT5G64300	0.0260991
c1	AT4G34000	AT1G10470	0.0260989
c1	AT4G34000	AT4G01080	0.0260985
c1	AT5G37260	AT5G42310	0.0260984
c1	AT3G17609	AT2G03730	0.0260966
c1	AT5G37020	AT1G57850	0.0260954
c1	AT3G59060	AT1G70610	0.0260952
c1	AT3G59060	AT3G46900	0.026095
c1	AT3G59060	AT5G55190	0.0260939
c1	AT2G46340	AT4G16990	0.0260937
c1	AT3G54500	AT3G50660	0.0260929
c1	AT4G34000	AT4G10920	0.0260929
c1	AT3G17609	AT1G05870	0.0260925
c1	AT3G59060	AT5G09830	0.0260922
c1	AT3G54500	AT3G29200	0.0260921
c1	AT3G54500	AT2G26975	0.026092
c1	AT3G59060	AT1G70000	0.0260917
c1	AT3G54500	AT2G39270	0.0260907
c1	AT3G59060	AT1G78020	0.0260906
c1	AT3G59060	AT3G07700	0.0260905
c1	AT3G59060	AT1G32380	0.0260905
c1	AT3G54500	AT2G37760	0.0260894
c1	AT5G37260	AT2G26800	0.0260886
c1	AT5G37260	AT1G45976	0.026088
c1	AT1G55110	AT1G17940	0.0260868
c1	AT3G17609	AT2G32150	0.0260833
c1	AT3G59060	AT1G07720	0.0260832
c1	AT3G54500	AT1G21350	0.0260819
c1	AT3G54500	AT1G76530	0.0260808
c1	AT5G37260	AT1G02475	0.0260804
c1	AT2G46340	AT3G52740	0.02608
c1	AT3G12320	AT1G29920	0.0260798
c1	AT4G34000	AT4G24930	0.0260797
c1	AT4G34000	AT4G29510	0.0260777
c1	AT3G22380	AT3G22820	0.0260777
c1	AT5G37260	AT4G02725	0.0260775
c1	AT2G46340	AT1G25230	0.0260772
c1	AT3G59060	AT5G26570	0.0260767
c1	AT5G37260	AT1G10660	0.0260764
c1	AT2G46830	AT3G48640	0.0260756
c1	AT1G01060	AT5G64850	0.0260752
c1	AT3G17609	AT4G25760	0.0260752
c1	AT2G46340	AT1G20010	0.0260751
c1	AT3G17609	AT2G36060	0.0260734
c1	AT1G10470	AT1G47330	0.0260733
c1	AT4G34000	AT3G16800	0.0260722
c1	AT3G22380	AT4G27950	0.026072
c1	AT3G59060	AT1G05540	0.0260707
c1	AT3G17609	AT4G08210	0.0260702
c1	AT2G46340	AT5G66460	0.0260702
c1	AT2G46830	AT5G13770	0.0260691
c1	AT2G46340	AT5G58800	0.0260687
c1	AT3G59060	AT3G19450	0.0260675
c1	AT3G59060	AT4G23440	0.0260671
c1	AT5G02810	AT1G01240	0.0260669
c1	AT3G09600	AT1G29450	0.0260664
c1	AT5G67580	AT4G03440	0.0260657
c1	AT3G09600	AT1G68440	0.0260641
c1	AT5G06980	AT2G31380	0.0260625
c1	AT3G59060	AT4G39220	0.0260622
c1	AT2G46340	AT1G58520	0.0260617
c1	AT3G17609	AT1G21920	0.0260608
c1	AT3G59060	AT3G53460	0.0260603
c1	AT3G09600	AT1G19490	0.0260588
c1	AT3G17609	AT5G46420	0.0260587
c1	AT5G02810	AT3G61580	0.0260581
c1	AT3G59060	AT3G53780	0.0260556
c1	AT5G06980	AT4G12980	0.0260556
c1	AT5G37260	AT1G55110	0.0260549
c1	AT3G17609	AT5G66620	0.0260548
c1	AT5G02810	AT2G29050	0.0260545
c1	AT3G56400	AT4G17160	0.0260544
c1	AT2G46340	AT3G01180	0.0260543
c1	AT2G46340	AT1G27320	0.026052
c1	AT2G46340	AT2G37760	0.0260517
c1	AT4G34000	AT5G42530	0.0260508
c1	AT3G54500	AT2G28540	0.0260496
c1	AT2G46340	AT3G21150	0.0260483
c1	AT3G59060	AT2G46080	0.0260482
c1	AT4G34000	AT5G50110	0.0260479
c1	AT3G17609	AT5G62350	0.0260471
c1	AT2G46340	AT2G26110	0.0260466
c1	AT3G54500	AT4G12010	0.0260452
c1	AT3G59060	AT2G46440	0.0260444
c1	AT2G46340	AT1G49950	0.0260443
c1	AT3G54500	AT1G48920	0.0260438
c1	AT2G25930	AT3G20810	0.0260438
c1	AT5G37260	AT3G27350	0.0260437
c1	AT3G59060	AT2G44670	0.0260435
c1	AT3G59060	AT1G66910	0.0260432
c1	AT2G46340	AT1G10020	0.0260428
c1	AT5G06980	AT1G14280	0.0260413
c1	AT3G22380	AT1G62510	0.026041
c1	AT1G01060	AT5G17390	0.0260409
c1	AT5G02810	AT4G11600	0.0260409
c1	AT5G02810	AT4G24275	0.0260405
c1	AT3G17609	AT3G55440	0.0260399
c1	AT3G09600	AT3G09590	0.0260399
c1	AT2G46340	AT1G65840	0.0260395
c1	AT5G47140	AT5G13940	0.0260392
c1	AT2G46340	AT1G10470	0.026039
c1	AT3G54500	AT3G09970	0.0260386
c1	AT1G10470	AT4G01080	0.026038
c1	AT3G54500	AT4G26130	0.0260367
c1	AT2G32950	AT4G23920	0.0260364
c1	AT5G37260	AT1G31330	0.0260353
c1	AT3G54500	AT3G12210	0.0260352
c1	AT3G54500	AT1G05300	0.0260352
c1	AT2G46340	AT5G01720	0.0260346
c1	AT3G17609	AT1G65800	0.0260339
c1	AT3G59060	AT3G24463	0.0260336
c1	AT3G09600	AT1G62510	0.0260331
c1	AT3G17609	AT1G53280	0.0260311
c1	AT3G59060	AT3G03940	0.0260311
c1	AT3G54500	AT4G19040	0.02603
c1	AT2G46340	AT4G05330	0.0260296
c1	AT3G59060	AT4G19060	0.0260275
c1	AT2G46340	AT3G18490	0.0260272
c1	AT5G06980	AT1G69160	0.026027
c1	AT3G59060	AT5G62130	0.0260267
c1	AT3G17609	AT4G15248	0.0260266
c1	AT3G47500	AT3G10570	0.0260264
c1	AT3G17609	AT1G49500	0.026026
c1	AT3G59060	AT1G76570	0.0260257
c1	AT2G21660	AT1G62510	0.0260249
c1	AT3G17609	AT1G55500	0.0260248
c1	AT3G54500	AT1G72150	0.0260225
c1	AT3G59060	AT1G52000	0.0260223
c1	AT3G54500	AT1G16090	0.0260218
c1	AT3G59060	AT1G27950	0.0260217
c1	AT4G34000	AT5G20360	0.0260208
c1	AT5G37260	AT1G73980	0.0260185
c1	AT2G32950	AT1G56670	0.0260184
c1	AT5G13180	AT1G04240	0.0260179
c1	AT5G37260	AT4G13040	0.0260176
c1	AT2G46340	AT4G38430	0.0260172
c1	AT4G34000	AT5G18770	0.0260146
c1	AT3G54500	AT1G48320	0.0260142
c1	AT3G59060	AT4G09670	0.0260142
c1	AT1G10470	AT3G05800	0.0260137
c1	AT2G46340	AT2G18510	0.0260136
c1	AT3G59060	AT2G31560	0.0260134
c1	AT3G54500	AT4G31390	0.026013
c1	AT2G46340	AT1G27480	0.0260129
c1	AT2G46340	AT1G02850	0.0260105
c1	AT2G46340	AT1G67890	0.0260083
c1	AT1G09530	AT3G04300	0.0260082
c1	AT3G17609	AT3G12650	0.0260076
c1	AT3G17609	AT5G39530	0.0260075
c1	AT4G00050	AT1G61930	0.0260072
c1	AT3G17609	AT3G23170	0.0260071
c1	AT4G34000	AT5G67370	0.026007
c1	AT4G34000	AT2G27420	0.0260068
c1	AT3G54500	AT3G08720	0.0260053
c1	AT3G54500	AT4G14270	0.0260052
c1	AT3G17609	AT3G61280	0.0260051
c1	AT3G59060	AT4G26640	0.0260042
c1	AT3G59060	AT2G34200	0.0260036
c1	AT5G37260	AT4G35500	0.0260023
c1	AT3G22380	AT3G54890	0.0260023
c1	AT2G46340	AT5G61440	0.0260022
c1	AT3G59060	AT1G19920	0.0260005
c1	AT3G59060	AT4G19670	0.0259992
c1	AT3G54500	AT1G75020	0.0259985
c1	AT3G54500	AT5G11610	0.0259984
c1	AT2G46340	AT5G55510	0.0259963
c1	AT3G54500	AT3G04380	0.0259962
c1	AT5G37260	AT1G68660	0.025996
c1	AT4G34000	AT4G38860	0.0259954
c1	AT2G25930	AT4G01580	0.0259948
c1	AT3G59060	AT1G63800	0.0259938
c1	AT2G46830	AT2G22240	0.0259938
c1	AT2G46340	AT5G48900	0.0259925
c1	AT3G54500	AT1G35160	0.0259919
c1	AT3G59060	AT5G05780	0.0259907
c1	AT2G46340	AT2G29360	0.0259905
c1	AT2G46340	AT4G11830	0.0259903
c1	AT5G37260	AT2G37970	0.025989
c1	AT2G46340	AT3G47860	0.0259878
c1	AT3G59060	AT3G12210	0.0259876
c1	AT2G46340	AT3G19870	0.0259872
c1	AT1G70000	AT3G60080	0.0259842
c1	AT3G54500	AT4G26620	0.025984
c1	AT2G46340	AT2G35630	0.0259821
c1	AT4G34000	AT1G09500	0.0259819
c1	AT4G34000	AT5G60170	0.0259816
c1	AT3G17609	AT2G43850	0.0259805
c1	AT4G34000	AT5G58120	0.0259787
c1	AT2G46340	AT2G32700	0.0259785
c1	AT3G59060	AT2G45850	0.0259776
c1	AT3G59060	AT3G09970	0.0259773
c1	AT5G61380	AT2G23910	0.0259768
c1	AT4G39260	AT5G54270	0.0259768
c1	AT4G34000	AT1G62180	0.0259764
c1	AT2G46340	AT4G34840	0.0259762
c1	AT5G37260	AT4G32590	0.0259762
c1	AT2G46340	AT5G37020	0.0259755
c1	AT3G17609	AT5G56460	0.0259732
c1	AT2G25930	AT4G31480	0.0259719
c1	AT3G59060	AT2G15790	0.0259704
c1	AT3G56400	AT2G40080	0.0259698
c1	AT5G37260	AT2G14170	0.0259673
c1	AT5G61380	AT3G01440	0.025967
c1	AT3G59060	AT5G49810	0.0259647
c1	AT1G10470	AT4G01060	0.0259643
c1	AT3G59060	AT5G20280	0.0259643
c1	AT1G10470	AT4G34290	0.025964
c1	AT4G34000	AT2G45950	0.0259637
c1	AT4G34000	AT5G11720	0.0259628
c1	AT3G54500	AT3G26670	0.0259625
c1	AT2G46830	AT1G17050	0.025962
c1	AT1G10470	AT1G07720	0.0259616
c1	AT5G37260	AT2G22010	0.0259604
c1	AT2G46340	AT2G41140	0.0259596
c1	AT2G46340	AT1G14380	0.0259596
c1	AT2G46340	AT5G11980	0.0259589
c1	AT3G17609	AT3G22231	0.0259588
c1	AT3G59060	AT3G01040	0.0259583
c1	AT3G54500	AT4G14400	0.0259561
c1	AT5G37260	AT3G56400	0.0259557
c1	AT2G46340	AT3G01040	0.0259545
c1	AT3G59060	AT5G47640	0.0259519
c1	AT3G59060	AT4G10110	0.0259518
c1	AT2G46340	AT5G46260	0.0259494
c1	AT2G46340	AT4G08870	0.0259485
c1	AT3G17609	AT2G01070	0.0259476
c1	AT2G46830	AT2G20100	0.0259474
c1	AT3G59060	AT2G37640	0.0259472
c1	AT3G17609	AT5G12250	0.0259469
c1	AT3G17609	AT1G44100	0.0259468
c1	AT3G17609	AT3G22680	0.0259461
c1	AT4G34000	AT5G51020	0.025946
c1	AT5G37260	AT3G57170	0.0259451
c1	AT5G06980	AT3G22540	0.0259451
c1	AT2G46340	AT1G75020	0.0259448
c1	AT3G54500	AT1G26550	0.0259444
c1	AT5G37260	AT1G49500	0.025944
c1	AT5G37260	AT3G61220	0.0259439
c1	AT4G34000	AT5G59480	0.0259427
c1	AT4G34000	AT3G27350	0.0259423
c1	AT3G54500	AT1G80270	0.0259417
c1	AT2G46340	AT5G47640	0.0259415
c1	AT3G59060	AT1G09795	0.0259398
c1	AT5G37260	AT3G15880	0.0259388
c1	AT3G59060	AT3G03480	0.0259384
c1	AT2G46340	AT3G26080	0.0259384
c1	AT3G59060	AT1G67480	0.0259377
c1	AT2G46340	AT1G19670	0.0259366
c1	AT5G37260	AT3G12650	0.0259363
c1	AT4G34000	AT3G51240	0.025936
c1	AT3G59060	AT4G33700	0.0259352
c1	AT3G17609	AT1G44810	0.025935
c1	AT3G59060	AT1G02970	0.0259346
c1	AT3G59060	AT5G39090	0.0259341
c1	AT4G34000	AT3G52990	0.0259332
c1	AT5G02810	AT5G25190	0.0259331
c1	AT5G13180	AT5G09930	0.0259315
c1	AT3G59060	AT4G34490	0.0259313
c1	AT2G46340	AT2G16280	0.0259309
c1	AT4G34000	AT3G48420	0.0259302
c1	AT3G17609	AT1G33480	0.0259287
c1	AT3G17609	AT5G50950	0.0259279
c1	AT5G13180	AT2G33840	0.0259258
c1	AT3G17609	AT1G05690	0.0259255
c1	AT3G17609	AT1G48000	0.0259244
c1	AT4G34000	AT1G50320	0.0259238
c1	AT1G10470	AT5G09930	0.0259238
c1	AT3G17609	AT4G10920	0.0259237
c1	AT2G46830	AT5G19190	0.0259236
c1	AT3G17609	AT5G67480	0.0259228
c1	AT4G34000	AT5G10946	0.0259212
c1	AT4G34000	AT4G24660	0.0259206
c1	AT5G13180	AT3G62260	0.0259203
c1	AT3G17609	AT4G24810	0.0259199
c1	AT3G54500	AT1G54520	0.0259199
c1	AT2G46340	AT3G29760	0.0259198
c1	AT1G10920	AT2G39110	0.0259149
c1	AT1G10470	AT3G01440	0.0259143
c1	AT1G01060	AT5G56160	0.0259142
c1	AT3G17609	AT1G04640	0.0259128
c1	AT3G54500	AT4G33740	0.0259125
c1	AT3G54500	AT3G56950	0.0259118
c1	AT3G54500	AT5G57630	0.0259114
c1	AT3G54500	AT3G62540	0.0259114
c1	AT2G46340	AT4G19670	0.0259102
c1	AT3G17609	AT5G15950	0.025909
c1	AT3G54500	AT1G26770	0.0259083
c1	AT3G13040	AT1G79460	0.0259067
c1	AT4G34000	AT1G50180	0.0259067
c1	AT4G34000	AT2G40080	0.0259065
c1	AT3G17609	AT1G18810	0.0259063
c1	AT5G37260	AT4G21660	0.0259061
c1	AT3G17609	AT2G32280	0.0259048
c1	AT2G46340	AT4G35500	0.025904
c1	AT3G09600	AT4G08870	0.0259038
c1	AT2G46340	AT1G50380	0.0259021
c1	AT3G59060	AT5G64020	0.0259012
c1	AT4G34000	AT1G03400	0.0259011
c1	AT3G17609	AT1G48440	0.0259006
c1	AT5G37260	AT2G46700	0.0259005
c1	AT5G61380	AT4G34950	0.0259005
c1	AT4G00270	AT4G25890	0.0258993
c1	AT5G13180	AT1G20630	0.0258982
c1	AT3G17609	AT5G56630	0.0258981
c1	AT3G59060	AT1G05870	0.0258961
c1	AT2G46830	AT1G67950	0.025896
c1	AT4G34000	AT1G02475	0.0258957
c1	AT3G54500	AT5G18770	0.0258939
c1	AT5G06980	AT4G15920	0.0258937
c1	AT4G34000	AT2G46550	0.0258925
c1	AT2G46340	AT5G10860	0.0258896
c1	AT3G59060	AT1G04350	0.0258895
c1	AT2G25930	AT2G05630	0.0258894
c1	AT3G59060	AT1G44920	0.0258889
c1	AT3G17609	AT3G20670	0.0258881
c1	AT2G46830	AT4G01080	0.0258868
c1	AT3G17609	AT4G04970	0.0258867
c1	AT2G46340	AT5G43450	0.0258846
c1	AT3G59060	AT2G31810	0.0258845
c1	AT4G34000	AT1G12280	0.0258844
c1	AT2G21660	AT1G09390	0.0258841
c1	AT3G59060	AT3G23280	0.0258838
c1	AT4G34000	AT3G04300	0.0258835
c1	AT3G17609	AT2G01130	0.0258834
c1	AT3G17609	AT2G47650	0.0258828
c1	AT2G46340	AT4G35100	0.0258824
c1	AT5G37260	AT1G67070	0.0258816
c1	AT3G17609	AT1G77450	0.0258814
c1	AT1G01060	AT5G58120	0.0258807
c1	AT3G54500	AT5G20280	0.0258796
c1	AT3G59060	AT5G53300	0.0258792
c1	AT3G54500	AT5G12400	0.0258787
c1	AT3G54500	AT5G42310	0.0258782
c1	AT3G54500	AT2G06925	0.0258774
c1	AT5G37260	AT3G16220	0.0258774
c1	AT1G10470	AT1G24580	0.0258745
c1	AT4G34000	AT1G70610	0.0258743
c1	AT5G13180	AT1G24580	0.025874
c1	AT5G37260	AT3G25030	0.0258738
c1	AT3G59060	AT3G55260	0.0258735
c1	AT5G06980	AT3G27170	0.0258728
c1	AT3G59060	AT3G22270	0.0258726
c1	AT4G34000	AT1G56510	0.025872
c1	AT3G17609	AT4G13250	0.0258704
c1	AT3G22380	AT1G29910	0.0258684
c1	AT2G46340	AT1G75220	0.0258675
c1	AT3G59060	AT3G55760	0.0258664
c1	AT3G59060	AT5G28750	0.0258664
c1	AT3G59060	AT4G09970	0.0258648
c1	AT3G54500	AT1G67340	0.0258645
c1	AT2G46340	AT3G58840	0.0258636
c1	AT5G06980	AT4G34350	0.0258624
c1	AT4G34000	AT2G31380	0.0258619
c1	AT5G37260	AT3G59110	0.0258611
c1	AT5G37260	AT5G62350	0.0258609
c1	AT3G17609	AT1G23480	0.0258609
c1	AT5G37260	AT3G46970	0.0258601
c1	AT3G54500	AT3G21610	0.0258578
c1	AT2G46340	AT5G39210	0.0258572
c1	AT2G46340	AT1G11310	0.0258572
c1	AT5G37260	AT2G02100	0.0258563
c1	AT4G39260	AT2G34440	0.0258561
c1	AT5G13180	AT1G06220	0.0258553
c1	AT4G34000	AT3G01660	0.0258552
c1	AT5G37260	AT1G05900	0.0258552
c1	AT4G34000	AT5G50160	0.0258545
c1	AT3G54500	AT3G50700	0.0258544
c1	AT3G54500	AT3G18780	0.0258538
c1	AT2G46340	AT3G27300	0.0258538
c1	AT2G46340	AT1G33260	0.0258518
c1	AT3G59060	AT3G23010	0.0258513
c1	AT5G37260	AT4G16140	0.025851
c1	AT3G17609	AT3G57170	0.0258497
c1	AT1G01060	AT4G15530	0.0258495
c1	AT2G46340	AT4G13040	0.0258494
c1	AT3G54500	AT1G53090	0.0258466
c1	AT1G10470	AT5G03110	0.0258461
c1	AT5G13180	AT2G23030	0.0258456
c1	AT2G46340	AT4G12830	0.025845
c1	AT3G54500	AT2G02760	0.0258448
c1	AT3G12320	AT5G15950	0.0258447
c1	AT2G46340	AT3G10670	0.0258431
c1	AT3G61890	AT5G40830	0.025843
c1	AT3G54500	AT1G27760	0.0258429
c1	AT3G59060	AT1G64680	0.0258428
c1	AT2G46340	AT5G67320	0.0258419
c1	AT3G17609	AT4G16990	0.0258417
c1	AT3G09600	AT1G48000	0.0258412
c1	AT3G54500	AT2G28320	0.0258407
c1	AT3G17609	AT5G52450	0.0258405
c1	AT2G46830	AT1G44000	0.0258396
c1	AT2G46340	AT4G24810	0.025839
c1	AT3G59060	AT3G61620	0.0258386
c1	AT2G46340	AT5G45430	0.0258385
c1	AT2G46340	AT5G08760	0.0258379
c1	AT2G46340	AT3G57230	0.0258373
c1	AT1G10470	AT5G23440	0.0258369
c1	AT5G37260	AT5G28750	0.0258369
c1	AT5G37260	AT1G48420	0.0258351
c1	AT3G17609	AT1G23820	0.0258342
c1	AT3G17609	AT5G66590	0.0258325
c1	AT2G25930	AT4G05330	0.0258321
c1	AT3G59060	AT4G01070	0.0258291
c1	AT3G59060	AT4G13850	0.0258282
c1	AT2G46340	AT4G23250	0.0258282
c1	AT3G59060	AT2G20230	0.0258281
c1	AT4G34000	AT1G10920	0.0258276
c1	AT4G34000	AT2G24550	0.0258261
c1	AT3G54500	AT2G43340	0.0258248
c1	AT5G37260	AT5G58240	0.0258242
c1	AT4G34000	AT4G25700	0.0258237
c1	AT3G17609	AT1G20640	0.0258235
c1	AT3G17609	AT5G50240	0.0258218
c1	AT3G17609	AT1G67340	0.0258203
c1	AT3G59060	AT3G56630	0.0258194
c1	AT2G46830	AT1G15950	0.0258183
c1	AT2G25930	AT5G39410	0.0258183
c1	AT1G10470	AT5G61390	0.0258181
c1	AT4G34000	AT2G32950	0.0258155
c1	AT3G17609	AT1G20650	0.0258149
c1	AT3G54500	AT2G46440	0.0258149
c1	AT2G46340	AT4G30993	0.0258148
c1	AT3G54500	AT5G01720	0.0258142
c1	AT3G54500	AT4G13810	0.0258141
c1	AT3G17609	AT2G37250	0.025814
c1	AT2G46830	AT3G24440	0.0258137
c1	AT5G37260	AT4G35785	0.0258125
c1	AT5G37260	AT1G50020	0.0258121
c1	AT2G46830	AT5G46500	0.0258105
c1	AT3G17609	AT2G32160	0.0258104
c1	AT3G59060	AT4G36360	0.0258088
c1	AT4G34000	AT1G64970	0.0258082
c1	AT3G59060	AT1G53090	0.0258082
c1	AT4G34000	AT4G26850	0.025807
c1	AT2G46340	AT5G47560	0.0258055
c1	AT3G22380	AT3G04300	0.0258055
c1	AT3G54500	AT3G20100	0.0258042
c1	AT3G17609	AT4G17460	0.0258041
c1	AT2G46340	AT5G67030	0.0258031
c1	AT3G54500	AT5G58800	0.0258021
c1	AT3G17609	AT4G17370	0.0258017
c1	AT3G54500	AT4G40050	0.0258016
c1	AT2G46830	AT2G29650	0.0258012
c1	AT5G37260	AT2G33840	0.0258007
c1	AT2G46830	AT5G59030	0.0257997
c1	AT2G46340	AT3G53260	0.025799
c1	AT3G17609	AT2G23910	0.0257977
c1	AT3G54500	AT5G66460	0.025797
c1	AT3G59060	AT3G05750	0.0257964
c1	AT2G46340	AT5G40710	0.0257961
c1	AT5G37260	AT2G26920	0.0257953
c1	AT3G17609	AT1G63260	0.0257947
c1	AT3G17609	AT2G40930	0.0257944
c1	AT2G32950	AT1G03990	0.0257943
c1	AT2G46340	AT3G26590	0.0257943
c1	AT3G59060	AT2G26920	0.0257931
c1	AT3G59060	AT1G05120	0.0257921
c1	AT2G46340	AT5G50160	0.0257919
c1	AT3G17609	AT4G24460	0.0257916
c1	AT2G46340	AT5G53750	0.0257898
c1	AT2G32950	AT3G10980	0.0257882
c1	AT2G46340	AT1G34000	0.0257871
c1	AT3G54500	AT3G01210	0.0257868
c1	AT3G54500	AT3G60080	0.025785
c1	AT3G09600	AT5G25140	0.0257844
c1	AT2G46830	AT1G06430	0.0257838
c1	AT5G37260	AT4G17140	0.0257829
c1	AT3G59060	AT4G32590	0.0257824
c1	AT3G17609	AT1G64170	0.0257821
c1	AT3G54500	AT3G56720	0.0257809
c1	AT3G59060	AT3G19970	0.02578
c1	AT4G34000	AT5G51460	0.025779
c1	AT4G34000	AT3G16220	0.025778
c1	AT3G59060	AT1G29470	0.0257779
c1	AT4G34000	AT1G05870	0.0257776
c1	AT5G37260	AT2G27350	0.0257762
c1	AT2G46830	AT1G69480	0.0257757
c1	AT2G46340	AT3G57170	0.0257753
c1	AT3G54500	AT2G36060	0.0257745
c1	AT3G09600	AT1G72770	0.0257743
c1	AT5G37260	AT4G17410	0.0257736
c1	AT3G54500	AT5G03200	0.0257731
c1	AT3G09600	AT5G13630	0.0257722
c1	AT3G54500	AT3G56290	0.0257718
c1	AT3G59060	AT3G18290	0.0257705
c1	AT5G37260	AT3G53650	0.0257697
c1	AT3G54500	AT3G14990	0.0257683
c1	AT2G46340	AT5G20490	0.0257677
c1	AT1G10470	AT1G17600	0.0257677
c1	AT3G54500	AT3G09560	0.0257676
c1	AT4G34000	AT3G50800	0.0257673
c1	AT2G43010	AT2G24550	0.0257669
c1	AT3G59060	AT1G65840	0.0257668
c1	AT3G54500	AT5G11720	0.0257662
c1	AT3G17609	AT2G40670	0.0257661
c1	AT3G54500	AT1G20470	0.0257653
c1	AT3G17609	AT5G35700	0.0257651
c1	AT2G46340	AT4G19060	0.0257642
c1	AT3G54500	AT3G18080	0.025764
c1	AT4G34000	AT5G23920	0.0257637
c1	AT3G59060	AT2G32390	0.0257628
c1	AT2G46340	AT3G44670	0.0257619
c1	AT3G54500	AT1G43620	0.0257615
c1	AT5G37260	AT5G60210	0.0257608
c1	AT3G59060	AT4G21940	0.0257598
c1	AT2G46340	AT3G52360	0.0257596
c1	AT3G54500	AT4G34490	0.0257587
c1	AT3G09600	AT4G26850	0.0257587
c1	AT4G34000	AT4G17840	0.0257576
c1	AT3G54500	AT4G17370	0.0257571
c1	AT2G46340	AT4G23820	0.025757
c1	AT3G59060	AT1G07420	0.0257569
c1	AT2G46830	AT4G27310	0.0257567
c1	AT3G54500	AT1G67880	0.0257547
c1	AT2G46830	AT1G32380	0.025754
c1	AT2G46340	AT2G41090	0.0257523
c1	AT2G46340	AT5G49810	0.0257522
c1	AT2G46340	AT5G54170	0.025752
c1	AT5G37260	AT1G58520	0.0257518
c1	AT4G34000	AT5G61820	0.0257516
c1	AT2G46340	AT2G02570	0.0257506
c1	AT4G34000	AT5G35320	0.0257506
c1	AT3G17609	AT5G36930	0.0257505
c1	AT3G61890	AT1G78120	0.0257494
c1	AT5G37260	AT4G00450	0.0257484
c1	AT3G59060	AT1G06220	0.0257482
c1	AT3G59060	AT1G27020	0.0257479
c1	AT3G17609	AT1G53910	0.0257466
c1	AT4G34000	AT5G20070	0.0257441
c1	AT3G54500	AT3G61640	0.0257439
c1	AT2G46340	AT4G19040	0.0257429
c1	AT4G34000	AT1G79270	0.0257423
c1	AT5G06980	AT5G15350	0.0257412
c1	AT5G37260	AT1G27950	0.0257412
c1	AT3G54500	AT1G52342	0.02574
c1	AT1G01060	AT1G06740	0.0257397
c1	AT5G02810	AT1G08380	0.0257394
c1	AT4G34000	AT5G01030	0.0257393
c1	AT3G09600	AT1G07510	0.0257391
c1	AT3G17609	AT1G48360	0.0257384
c1	AT2G46340	AT2G46790	0.0257379
c1	AT3G09600	AT4G00050	0.0257377
c1	AT4G39260	AT1G75110	0.0257371
c1	AT3G59060	AT3G22235	0.0257371
c1	AT3G59060	AT4G16580	0.0257366
c1	AT3G54500	AT4G26640	0.0257359
c1	AT3G59060	AT1G56510	0.0257345
c1	AT3G54500	AT1G12845	0.0257324
c1	AT3G59060	AT1G16420	0.0257323
c1	AT3G17609	AT1G27480	0.0257313
c1	AT2G25930	AT1G32380	0.0257309
c1	AT1G10470	AT5G44565	0.0257289
c1	AT2G46340	AT4G29010	0.0257273
c1	AT5G37260	AT1G07510	0.0257273
c1	AT5G37260	AT5G42100	0.0257268
c1	AT3G54500	AT1G23740	0.0257255
c1	AT3G17609	AT1G50020	0.0257248
c1	AT3G59060	AT5G16970	0.0257244
c1	AT5G02810	AT1G15820	0.0257244
c1	AT3G54500	AT1G52000	0.0257212
c1	AT3G54500	AT3G46900	0.02572
c1	AT3G59060	AT5G63810	0.0257192
c1	AT3G59060	AT1G53280	0.0257184
c1	AT2G46340	AT4G17610	0.0257173
c1	AT2G32950	AT1G80270	0.025717
c1	AT3G17609	AT1G78030	0.0257167
c1	AT3G59060	AT5G24380	0.0257154
c1	AT2G46340	AT3G62260	0.0257147
c1	AT3G54500	AT4G01070	0.0257141
c1	AT3G17609	AT5G03470	0.0257129
c1	AT3G54500	AT3G10390	0.0257126
c1	AT3G17609	AT4G29380	0.025711
c1	AT3G59060	AT1G48000	0.0257108
c1	AT3G09600	AT1G06080	0.0257107
c1	AT3G59060	AT3G62260	0.0257094
c1	AT3G59060	AT1G10090	0.0257089
c1	AT3G54500	AT1G73980	0.0257077
c1	AT3G59060	AT3G07890	0.0257075
c1	AT3G54500	AT1G14690	0.0257065
c1	AT3G17609	AT1G09780	0.0257061
c1	AT3G17609	AT5G28770	0.0257046
c1	AT3G54500	AT1G55500	0.0257042
c1	AT2G46340	AT1G21600	0.0257039
c1	AT5G37260	AT2G02760	0.0257023
c1	AT3G59060	AT1G09500	0.0257017
c1	AT3G59060	AT5G46490	0.0257014
c1	AT4G34000	AT2G37770	0.0257012
c1	AT3G54500	AT3G24515	0.0257004
c1	AT2G46340	AT5G03990	0.0257003
c1	AT3G54500	AT5G50160	0.0257001
c1	AT2G46340	AT4G28860	0.0256999
c1	AT3G17609	AT1G26230	0.0256984
c1	AT3G17609	AT2G28900	0.0256982
c1	AT5G02810	AT5G49305	0.0256979
c1	AT3G59060	AT3G51370	0.0256975
c1	AT3G17609	AT2G27290	0.0256969
c1	AT3G54500	AT5G59690	0.0256965
c1	AT3G59060	AT1G79440	0.0256964
c1	AT3G17609	AT5G53480	0.0256961
c1	AT3G54500	AT5G11530	0.025696
c1	AT3G59060	AT5G59680	0.0256941
c1	AT5G02810	AT1G23390	0.025694
c1	AT5G37260	AT3G19170	0.0256936
c1	AT3G59060	AT1G08660	0.0256934
c1	AT2G46340	AT5G04670	0.0256929
c1	AT3G59060	AT4G27360	0.0256922
c1	AT3G17609	AT5G60210	0.0256921
c1	AT2G46340	AT1G68570	0.0256916
c1	AT4G39260	AT1G69160	0.0256911
c1	AT3G54500	AT5G52030	0.0256907
c1	AT5G37260	AT3G13450	0.0256906
c1	AT3G59060	AT3G23920	0.0256904
c1	AT3G59060	AT5G52450	0.0256889
c1	AT3G54500	AT4G12830	0.0256859
c1	AT4G34000	AT3G42670	0.0256858
c1	AT3G59060	AT5G37720	0.0256857
c1	AT2G46340	AT4G34450	0.0256849
c1	AT2G25930	AT1G17600	0.0256844
c1	AT5G37260	AT5G23575	0.0256839
c1	AT2G46340	AT3G44310	0.0256832
c1	AT3G17609	AT5G64960	0.0256828
c1	AT3G56400	AT4G13410	0.0256827
c1	AT3G54500	AT5G42810	0.0256812
c1	AT5G37260	AT1G53280	0.0256808
c1	AT5G61380	AT2G06925	0.0256804
c1	AT2G25930	AT1G78450	0.0256803
c1	AT4G34000	AT1G01360	0.0256801
c1	AT3G54500	AT1G04640	0.0256799
c1	AT3G54500	AT5G58110	0.0256797
c1	AT3G54500	AT1G25250	0.0256779
c1	AT5G37260	AT5G53560	0.0256773
c1	AT4G34000	AT3G56630	0.0256762
c1	AT3G59060	AT5G20360	0.0256762
c1	AT3G54500	AT3G11660	0.0256756
c1	AT2G46830	AT3G14760	0.0256753
c1	AT3G59060	AT3G27350	0.0256744
c1	AT5G37260	AT2G33380	0.0256736
c1	AT2G46340	AT2G26920	0.0256719
c1	AT2G32950	AT1G27950	0.0256703
c1	AT4G34000	AT5G51040	0.0256703
c1	AT3G17609	AT4G24660	0.0256702
c1	AT5G37260	AT4G16390	0.0256701
c1	AT3G59060	AT3G50500	0.0256691
c1	AT5G37260	AT4G34050	0.025669
c1	AT2G46340	AT1G09980	0.0256675
c1	AT3G59060	AT5G05580	0.0256675
c1	AT2G46340	AT5G43630	0.0256653
c1	AT4G34000	AT1G23740	0.0256652
c1	AT3G61890	AT4G26950	0.0256642
c1	AT3G59060	AT3G16470	0.0256638
c1	AT2G46340	AT3G53420	0.0256634
c1	AT1G70000	AT1G29600	0.0256632
c1	AT3G17609	AT1G34340	0.0256623
c1	AT4G34000	AT5G44800	0.0256613
c1	AT3G54500	AT5G24380	0.0256592
c1	AT1G70000	AT1G52342	0.0256586
c1	AT3G54500	AT1G02475	0.0256584
c1	AT3G59060	AT1G06670	0.0256581
c1	AT3G61890	AT5G13940	0.0256581
c1	AT4G34000	AT3G50750	0.0256572
c1	AT4G34000	AT4G33740	0.0256565
c1	AT5G37260	AT2G40460	0.0256559
c1	AT5G37260	AT1G50290	0.0256553
c1	AT5G37260	AT2G39920	0.0256553
c1	AT5G13180	AT3G23400	0.0256541
c1	AT3G17609	AT5G09930	0.0256538
c1	AT5G02810	AT2G21380	0.0256531
c1	AT5G37260	AT1G66940	0.0256514
c1	AT5G37260	AT4G13550	0.0256509
c1	AT3G54500	AT1G10960	0.0256505
c1	AT5G11260	AT1G15210	0.0256499
c1	AT2G46340	AT1G55910	0.0256498
c1	AT4G34000	AT5G58240	0.0256495
c1	AT3G57230	AT1G15210	0.0256494
c1	AT3G54500	AT5G63620	0.0256488
c1	AT2G46340	AT3G17800	0.0256485
c1	AT2G46340	AT4G15560	0.0256468
c1	AT1G10470	AT1G49950	0.0256464
c1	AT5G37260	AT2G37770	0.0256462
c1	AT3G54500	AT5G45410	0.0256459
c1	AT3G13040	AT3G25100	0.0256448
c1	AT3G59060	AT1G60780	0.0256419
c1	AT3G59060	AT4G37270	0.0256418
c1	AT4G34000	AT5G42760	0.0256413
c1	AT4G34000	AT2G41210	0.0256406
c1	AT2G46340	AT3G28270	0.0256403
c1	AT3G59060	AT3G47430	0.0256401
c1	AT3G17609	AT1G43620	0.0256399
c1	AT2G46340	AT5G24620	0.0256395
c1	AT2G46340	AT1G69550	0.0256392
c1	AT3G22380	AT5G39090	0.0256386
c1	AT5G37260	AT5G23810	0.0256384
c1	AT2G46830	AT1G53090	0.0256382
c1	AT2G46340	AT1G30260	0.0256371
c1	AT5G02810	AT4G11120	0.0256367
c1	AT4G00270	AT1G17240	0.0256359
c1	AT3G54500	AT3G48710	0.0256352
c1	AT3G17609	AT1G34060	0.0256342
c1	AT2G46340	AT4G39350	0.0256339
c1	AT3G59060	AT5G49900	0.0256338
c1	AT3G12320	AT3G27690	0.0256338
c1	AT4G34000	AT4G16580	0.0256332
c1	AT2G46830	AT5G19850	0.0256312
c1	AT5G02810	AT2G23030	0.0256298
c1	AT3G12320	AT5G39090	0.0256296
c1	AT4G34000	AT4G32020	0.0256293
c1	AT2G46830	AT5G50100	0.0256292
c1	AT3G54500	AT1G31190	0.0256282
c1	AT2G46830	AT2G36895	0.025628
c1	AT4G34000	AT1G69550	0.0256277
c1	AT3G17609	AT5G54930	0.0256265
c1	AT3G59060	AT2G42980	0.0256261
c1	AT2G46340	AT5G51040	0.0256258
c1	AT4G39260	AT5G62430	0.0256257
c1	AT3G17609	AT1G19490	0.0256245
c1	AT1G01060	AT4G35090	0.0256236
c1	AT1G70000	AT1G77520	0.0256232
c1	AT3G59060	AT3G28370	0.0256231
c1	AT5G37260	AT1G20630	0.0256231
c1	AT2G46340	AT5G67480	0.0256217
c1	AT5G37260	AT1G67890	0.025621
c1	AT3G59060	AT4G15530	0.0256207
c1	AT5G37260	AT5G20070	0.0256204
c1	AT4G34000	AT1G55480	0.0256201
c1	AT2G46340	AT1G45545	0.0256188
c1	AT5G61380	AT5G27220	0.0256186
c1	AT3G54500	AT5G56650	0.0256185
c1	AT3G54500	AT1G44920	0.0256183
c1	AT4G34000	AT3G44480	0.0256172
c1	AT2G46340	AT1G69295	0.025617
c1	AT2G46340	AT2G30766	0.025616
c1	AT3G54500	AT4G16390	0.0256148
c1	AT5G37260	AT2G14560	0.0256147
c1	AT5G37260	AT2G36530	0.0256143
c1	AT3G22380	AT3G61510	0.0256141
c1	AT2G46340	AT4G21660	0.0256132
c1	AT3G54500	AT5G36930	0.0256132
c1	AT4G34000	AT5G56460	0.0256121
c1	AT3G59060	AT1G73360	0.0256118
c1	AT3G54500	AT4G32890	0.0256105
c1	AT4G34000	AT1G04350	0.02561
c1	AT3G59060	AT1G69295	0.0256095
c1	AT3G17609	AT2G40100	0.0256092
c1	AT3G59060	AT4G03205	0.0256089
c1	AT2G46340	AT5G38360	0.0256084
c1	AT2G46340	AT1G05900	0.025608
c1	AT4G34000	AT1G74300	0.0256076
c1	AT2G46830	AT5G06970	0.0256042
c1	AT3G59060	AT1G27320	0.0256038
c1	AT3G59060	AT3G12050	0.0256031
c1	AT4G34000	AT2G33840	0.0256015
c1	AT5G37260	AT3G21250	0.0256013
c1	AT3G54500	AT4G30080	0.0256008
c1	AT3G54500	AT5G41850	0.0256004
c1	AT3G17609	AT4G34720	0.0255997
c1	AT3G59060	AT3G10970	0.0255996
c1	AT3G59060	AT3G26070	0.0255995
c1	AT2G46340	AT2G36530	0.0255994
c1	AT1G10470	AT1G73360	0.0255976
c1	AT2G46340	AT1G54780	0.0255965
c1	AT3G59060	AT5G38660	0.0255959
c1	AT4G34000	AT5G49810	0.0255942
c1	AT3G59060	AT1G62750	0.0255941
c1	AT3G17609	AT1G55910	0.0255939
c1	AT4G34000	AT5G03905	0.0255934
c1	AT5G37260	AT1G20050	0.0255929
c1	AT5G13180	AT3G22540	0.0255928
c1	AT3G59060	AT5G25520	0.0255927
c1	AT2G25930	AT5G15580	0.0255924
c1	AT3G17609	AT3G17170	0.0255917
c1	AT3G59060	AT3G06380	0.0255908
c1	AT4G34000	AT3G12320	0.0255906
c1	AT2G46340	AT5G09930	0.0255902
c1	AT3G54500	AT3G50500	0.0255894
c1	AT4G34000	AT3G27270	0.0255893
c1	AT3G54500	AT1G13560	0.0255882
c1	AT3G59060	AT5G62350	0.0255873
c1	AT5G02810	AT2G21550	0.0255866
c1	AT3G59060	AT5G18670	0.0255844
c1	AT3G59060	AT4G24275	0.0255832
c1	AT2G46340	AT3G26070	0.0255827
c1	AT3G54500	AT2G42980	0.0255823
c1	AT2G46340	AT1G75680	0.0255822
c1	AT3G54500	AT2G42680	0.0255822
c1	AT5G37260	AT5G66620	0.0255812
c1	AT3G17609	AT1G35620	0.0255812
c1	AT2G46340	AT4G32551	0.025581
c1	AT2G46340	AT2G25730	0.0255794
c1	AT4G34000	AT3G17040	0.0255793
c1	AT3G59060	AT4G00490	0.0255784
c1	AT3G54500	AT1G24440	0.025578
c1	AT5G37260	AT3G27090	0.0255779
c1	AT3G17609	AT3G27340	0.0255779
c1	AT2G46340	AT3G11900	0.0255774
c1	AT4G34000	AT3G56950	0.0255768
c1	AT2G46340	AT1G76530	0.0255756
c1	AT2G25930	AT5G50450	0.0255723
c1	AT5G37260	AT1G50380	0.0255718
c1	AT2G46340	AT5G25360	0.0255709
c1	AT3G59060	AT3G58750	0.0255693
c1	AT5G37260	AT3G57230	0.0255675
c1	AT5G37260	AT4G23440	0.0255674
c1	AT3G17609	AT2G45180	0.025567
c1	AT5G37260	AT5G67385	0.0255657
c1	AT2G46340	AT3G14205	0.0255647
c1	AT5G37260	AT1G49750	0.0255647
c1	AT5G37260	AT4G39690	0.0255632
c1	AT5G06980	AT3G11900	0.025563
c1	AT2G46340	AT5G66590	0.025561
c1	AT1G10470	AT5G18670	0.0255605
c1	AT1G10470	AT2G38185	0.0255598
c1	AT5G37260	AT3G58760	0.0255596
c1	AT3G59060	AT2G35660	0.0255596
c1	AT3G17609	AT1G76550	0.0255591
c1	AT4G34000	AT5G45430	0.0255589
c1	AT4G34000	AT2G21830	0.0255572
c1	AT5G37260	AT5G24470	0.0255571
c1	AT4G34000	AT2G36895	0.0255557
c1	AT5G37260	AT3G50780	0.0255541
c1	AT3G17609	AT5G54145	0.025554
c1	AT5G13180	AT3G57680	0.0255528
c1	AT2G46340	AT5G20070	0.0255527
c1	AT5G37260	AT5G62880	0.0255524
c1	AT2G46340	AT1G08500	0.0255512
c1	AT2G46340	AT3G01210	0.0255511
c1	AT3G54500	AT2G02100	0.0255501
c1	AT3G59060	AT3G24190	0.025547
c1	AT3G59060	AT5G43260	0.0255469
c1	AT3G59060	AT5G03240	0.0255459
c1	AT4G34000	AT3G13340	0.0255454
c1	AT3G17609	AT3G07273	0.0255448
c1	AT4G39260	AT4G01060	0.0255439
c1	AT5G02810	AT1G64170	0.0255437
c1	AT4G34000	AT5G20220	0.0255432
c1	AT3G09600	AT1G78230	0.025543
c1	AT2G32950	AT2G42870	0.0255427
c1	AT2G46340	AT3G18773	0.0255425
c1	AT3G59060	AT5G67580	0.0255424
c1	AT3G59060	AT5G67320	0.0255393
c1	AT1G70000	AT4G16670	0.0255392
c1	AT3G17609	AT3G15820	0.0255375
c1	AT3G17609	AT2G21550	0.0255373
c1	AT3G59060	AT1G67340	0.0255356
c1	AT4G34000	AT3G01040	0.0255354
c1	AT5G37260	AT4G40050	0.0255354
c1	AT3G17609	AT2G43550	0.0255352
c1	AT3G59060	AT1G60860	0.0255351
c1	AT4G34000	AT1G11930	0.0255348
c1	AT3G54500	AT2G35750	0.0255347
c1	AT3G17609	AT4G22820	0.0255344
c1	AT2G46340	AT1G18900	0.0255343
c1	AT3G59060	AT4G12610	0.0255334
c1	AT3G59060	AT5G01720	0.0255331
c1	AT5G37260	AT3G14205	0.025533
c1	AT1G18330	AT5G27100	0.0255325
c1	AT3G59060	AT2G37770	0.025532
c1	AT3G59060	AT2G22660	0.025531
c1	AT4G34000	AT3G15790	0.0255309
c1	AT4G34000	AT2G21185	0.0255308
c1	AT3G17609	AT4G11120	0.0255302
c1	AT2G43010	AT1G08890	0.02553
c1	AT3G17609	AT1G73980	0.0255299
c1	AT1G10470	AT2G14170	0.0255274
c1	AT3G17609	AT4G24800	0.0255264
c1	AT2G46340	AT3G48310	0.0255264
c1	AT3G22380	AT5G09930	0.0255259
c1	AT2G46340	AT1G02300	0.0255239
c1	AT3G59060	AT5G14640	0.025523
c1	AT2G46340	AT3G45830	0.025523
c1	AT4G34000	AT5G54390	0.0255227
c1	AT3G59060	AT1G09530	0.025522
c1	AT2G46340	AT5G39530	0.0255213
c1	AT1G70000	AT5G45520	0.0255208
c1	AT5G13180	AT4G24275	0.0255202
c1	AT2G46830	AT2G28085	0.0255188
c1	AT4G34000	AT3G46530	0.0255183
c1	AT2G46340	AT5G58240	0.0255182
c1	AT3G17609	AT5G40060	0.025518
c1	AT3G59060	AT4G18810	0.0255174
c1	AT3G09600	AT4G15530	0.0255173
c1	AT4G34000	AT1G10960	0.0255157
c1	AT4G34000	AT1G16420	0.0255145
c1	AT2G46340	AT4G37090	0.0255143
c1	AT3G17609	AT4G03205	0.0255133
c1	AT3G59060	AT2G18876	0.0255128
c1	AT1G70000	AT3G28270	0.0255127
c1	AT3G54500	AT5G20250	0.0255126
c1	AT2G46340	AT3G15760	0.0255119
c1	AT5G37260	AT2G19450	0.0255112
c1	AT5G37260	AT1G11930	0.0255111
c1	AT4G34000	AT5G37020	0.0255109
c1	AT3G17609	AT5G15350	0.0255103
c1	AT2G46830	AT3G42670	0.02551
c1	AT3G09600	AT3G17609	0.0255098
c1	AT4G34000	AT5G43630	0.0255096
c1	AT4G39260	AT3G16280	0.0255063
c1	AT3G59060	AT5G64960	0.0255052
c1	AT4G34000	AT5G63800	0.0255046
c1	AT2G32950	AT5G66740	0.0255045
c1	AT2G46340	AT4G17090	0.0255042
c1	AT2G46340	AT2G16660	0.025503
c1	AT4G34000	AT1G68440	0.0255019
c1	AT3G54500	AT4G21940	0.0255013
c1	AT3G17609	AT5G10010	0.0255013
c1	AT3G59060	AT2G45950	0.0255008
c1	AT3G59060	AT3G09720	0.0255001
c1	AT5G06980	AT1G50290	0.0254996
c1	AT3G17609	AT4G39090	0.0254994
c1	AT5G37260	AT5G37720	0.0254993
c1	AT1G10470	AT1G31190	0.0254983
c1	AT2G46340	AT5G53560	0.0254983
c1	AT3G17609	AT2G03810	0.0254979
c1	AT5G37260	AT5G11720	0.0254977
c1	AT3G59060	AT3G27380	0.0254966
c1	AT3G59060	AT3G14990	0.0254966
c1	AT4G34000	AT1G78120	0.0254955
c1	AT2G46340	AT3G56290	0.0254946
c1	AT2G46340	AT3G09970	0.025493
c1	AT3G59060	AT2G33380	0.0254906
c1	AT5G37260	AT1G06650	0.0254901
c1	AT2G25930	AT2G26200	0.0254895
c1	AT3G17609	AT4G34360	0.0254888
c1	AT2G46340	AT4G02020	0.0254887
c1	AT1G01060	AT2G30766	0.0254884
c1	AT5G37260	AT5G25360	0.0254878
c1	AT4G34000	AT2G20230	0.0254878
c1	AT2G46340	AT1G61740	0.0254874
c1	AT5G37260	AT1G09795	0.0254874
c1	AT3G59060	AT3G50910	0.0254871
c1	AT2G32950	AT4G18640	0.025487
c1	AT2G46340	AT1G70610	0.0254866
c1	AT3G17609	AT5G20630	0.0254865
c1	AT3G17609	AT3G53780	0.0254863
c1	AT5G13180	AT5G15910	0.0254844
c1	AT3G59060	AT4G19120	0.0254839
c1	AT3G22380	AT4G26660	0.0254836
c1	AT4G34000	AT1G19490	0.0254814
c1	AT5G37260	AT2G19650	0.0254812
c1	AT3G59060	AT2G46735	0.0254807
c1	AT3G54500	AT5G12250	0.0254801
c1	AT4G34000	AT5G09930	0.0254799
c1	AT3G17609	AT1G54410	0.0254794
c1	AT3G59060	AT5G17390	0.025479
c1	AT3G54500	AT5G02030	0.0254788
c1	AT2G46340	AT4G15760	0.0254788
c1	AT3G59060	AT2G16600	0.0254776
c1	AT3G17609	AT5G59540	0.0254772
c1	AT2G46340	AT4G25130	0.0254758
c1	AT3G17609	AT3G03040	0.0254753
c1	AT3G54500	AT4G34840	0.0254751
c1	AT2G25930	AT5G57110	0.0254735
c1	AT3G09600	AT1G75100	0.025473
c1	AT1G10470	AT4G08210	0.0254729
c1	AT4G34000	AT3G57050	0.0254729
c1	AT2G46340	AT5G59540	0.0254719
c1	AT2G46340	AT2G41120	0.0254706
c1	AT5G13180	AT2G25900	0.0254697
c1	AT1G01060	AT2G22240	0.0254685
c1	AT2G46340	AT2G34660	0.0254683
c1	AT5G37260	AT3G56150	0.0254681
c1	AT4G34000	AT4G09670	0.0254672
c1	AT4G34000	AT3G18773	0.0254661
c1	AT2G46830	AT4G34720	0.0254657
c1	AT3G59060	AT3G47070	0.0254653
c1	AT2G46340	AT3G56150	0.025464
c1	AT3G59060	AT3G55250	0.0254639
c1	AT5G37260	AT2G04280	0.0254638
c1	AT3G59060	AT5G07240	0.0254633
c1	AT2G46340	AT4G17410	0.0254619
c1	AT3G59060	AT2G47890	0.0254618
c1	AT4G34000	AT5G02120	0.0254614
c1	AT3G17609	AT5G37830	0.0254611
c1	AT3G54500	AT2G35130	0.0254604
c1	AT3G17609	AT1G06250	0.0254603
c1	AT2G46340	AT1G29430	0.02546
c1	AT2G25930	AT5G52250	0.0254597
c1	AT3G59060	AT5G52030	0.0254596
c1	AT3G59060	AT5G06690	0.0254595
c1	AT4G34000	AT5G42310	0.025459
c1	AT3G59060	AT5G45410	0.025457
c1	AT1G10470	AT5G59670	0.0254564
c1	AT2G46340	AT4G12420	0.0254557
c1	AT1G01060	AT1G48100	0.0254557
c1	AT2G46340	AT5G53970	0.0254534
c1	AT2G46340	AT2G27420	0.0254513
c1	AT2G46340	AT1G14690	0.0254507
c1	AT3G17609	AT3G10010	0.0254506
c1	AT2G46340	AT1G67480	0.0254504
c1	AT3G54500	AT3G20670	0.0254501
c1	AT2G46830	AT4G00050	0.0254493
c1	AT3G54500	AT2G46700	0.0254488
c1	AT2G46340	AT4G17460	0.0254483
c1	AT3G17609	AT1G05120	0.0254475
c1	AT1G55110	AT2G19800	0.0254471
c1	AT5G37260	AT4G39090	0.0254468
c1	AT3G17609	AT1G31440	0.0254462
c1	AT2G25930	AT3G21400	0.0254449
c1	AT3G09600	AT3G02380	0.0254446
c1	AT4G34000	AT1G13560	0.0254439
c1	AT2G46340	AT2G25080	0.0254421
c1	AT3G59060	AT1G24440	0.0254413
c1	AT2G46340	AT1G56510	0.0254411
c1	AT2G46340	AT2G31560	0.0254409
c1	AT2G46340	AT5G40830	0.0254409
c1	AT4G39260	AT4G15248	0.0254393
c1	AT3G17609	AT3G53000	0.0254373
c1	AT1G10470	AT1G44920	0.0254373
c1	AT5G61380	AT1G79440	0.0254356
c1	AT3G54500	AT1G29800	0.0254348
c1	AT2G46830	AT5G13940	0.0254343
c1	AT3G17609	AT1G64350	0.0254335
c1	AT2G46830	AT3G47750	0.0254328
c1	AT4G34000	AT1G69800	0.0254316
c1	AT3G17609	AT4G28300	0.0254315
c1	AT5G06980	AT5G67030	0.0254311
c1	AT3G17609	AT3G42670	0.0254304
c1	AT4G34000	AT2G46735	0.0254301
c1	AT3G54500	AT2G33360	0.0254287
c1	AT3G59060	AT5G58120	0.0254282
c1	AT3G17609	AT2G29630	0.0254281
c1	AT3G17609	AT5G35320	0.0254278
c1	AT3G59060	AT5G27220	0.0254274
c1	AT3G17609	AT1G51660	0.0254273
c1	AT3G17609	AT3G26932	0.0254269
c1	AT3G59060	AT1G73980	0.025426
c1	AT3G17609	AT2G18876	0.0254258
c1	AT2G46340	AT5G13650	0.0254248
c1	AT2G46830	AT5G03110	0.0254228
c1	AT3G54500	AT1G53280	0.0254218
c1	AT4G34000	AT5G57930	0.0254211
c1	AT2G46340	AT5G42100	0.0254197
c1	AT4G34000	AT1G27370	0.0254184
c1	AT3G17609	AT3G10390	0.0254184
c1	AT4G34000	AT3G24760	0.0254183
c1	AT2G46340	AT4G34135	0.025418
c1	AT3G59060	AT2G27920	0.0254167
c1	AT3G59060	AT1G01360	0.0254166
c1	AT2G46340	AT3G50700	0.0254166
c1	AT3G54500	AT3G58840	0.0254164
c1	AT3G17609	AT1G20460	0.0254155
c1	AT4G34000	AT5G01260	0.0254149
c1	AT5G37260	AT2G41090	0.0254137
c1	AT3G17609	AT1G65430	0.0254132
c1	AT2G46340	AT2G34440	0.0254127
c1	AT2G46340	AT1G75100	0.0254121
c1	AT5G02810	AT4G38970	0.0254118
c1	AT1G55110	AT2G28085	0.0254116
c1	AT2G20180	AT1G57850	0.0254116
c1	AT3G59060	AT4G31390	0.0254116
c1	AT3G54500	AT3G47860	0.0254108
c1	AT3G17609	AT1G22200	0.0254105
c1	AT3G17609	AT5G47020	0.0254098
c1	AT3G59060	AT1G58520	0.0254092
c1	AT3G59060	AT1G70790	0.0254083
c1	AT4G39260	AT1G56670	0.0254077
c1	AT3G17609	AT1G67900	0.0254077
c1	AT2G46340	AT2G45180	0.0254068
c1	AT4G34000	AT1G04530	0.0254064
c1	AT2G46340	AT1G20460	0.0254053
c1	AT3G17609	AT4G01580	0.0254048
c1	AT3G59060	AT1G49950	0.0254046
c1	AT3G13040	AT1G48440	0.0254038
c1	AT2G46340	AT3G27270	0.0254035
c1	AT2G46340	AT3G12050	0.0254026
c1	AT3G59060	AT2G43340	0.025402
c1	AT2G25930	AT1G10660	0.0254012
c1	AT2G46340	AT3G26000	0.0254011
c1	AT3G59060	AT4G39800	0.0254011
c1	AT3G59060	AT5G54610	0.0254006
c1	AT5G37260	AT5G62980	0.0253998
c1	AT2G46340	AT2G35370	0.0253988
c1	AT3G17609	AT4G23990	0.0253985
c1	AT5G13180	AT5G54145	0.0253972
c1	AT4G34000	AT1G10740	0.0253964
c1	AT3G59060	AT2G47390	0.0253964
c1	AT3G59060	AT3G22550	0.0253962
c1	AT3G09600	AT1G20470	0.0253958
c1	AT3G54500	AT1G32520	0.0253956
c1	AT4G34000	AT4G27940	0.0253954
c1	AT5G37020	AT5G39090	0.0253953
c1	AT2G32950	AT4G34360	0.0253951
c1	AT5G67580	AT1G59990	0.025395
c1	AT2G46340	AT2G17730	0.0253947
c1	AT3G59060	AT5G60100	0.025394
c1	AT2G46340	AT1G20050	0.0253933
c1	AT4G34000	AT4G10110	0.0253925
c1	AT1G10470	AT4G26670	0.025392
c1	AT3G09600	AT5G65380	0.0253917
c1	AT3G17609	AT1G58848	0.0253902
c1	AT2G46340	AT5G65380	0.0253898
c1	AT5G02810	AT1G44575	0.0253896
c1	AT5G37260	AT4G24800	0.0253889
c1	AT5G37260	AT4G30080	0.0253886
c1	AT2G46340	AT4G09350	0.0253877
c1	AT3G59060	AT3G15790	0.0253844
c1	AT5G37260	AT5G58110	0.0253839
c1	AT5G13180	AT1G77450	0.0253818
c1	AT5G37260	AT2G22990	0.0253814
c1	AT5G37260	AT3G21670	0.0253809
c1	AT3G59060	AT1G09780	0.0253805
c1	AT3G17609	AT4G17610	0.0253797
c1	AT3G59060	AT5G42100	0.0253796
c1	AT2G46340	AT1G50180	0.0253788
c1	AT2G46340	AT5G44580	0.0253781
c1	AT5G37260	AT5G60170	0.0253744
c1	AT4G34000	AT4G17620	0.0253744
c1	AT1G10470	AT1G22070	0.0253732
c1	AT3G54500	AT2G01130	0.0253725
c1	AT3G59060	AT1G16560	0.0253723
c1	AT5G37260	AT5G22880	0.025372
c1	AT5G13180	AT1G16420	0.0253706
c1	AT4G34000	AT2G22010	0.0253704
c1	AT4G34000	AT5G19190	0.0253703
c1	AT1G10470	AT3G19630	0.02537
c1	AT3G54500	AT3G58750	0.02537
c1	AT3G54500	AT1G01820	0.0253699
c1	AT5G02810	AT2G29360	0.0253698
c1	AT4G34000	AT1G68660	0.0253698
c1	AT3G17609	AT3G27300	0.0253692
c1	AT2G46340	AT4G24930	0.0253677
c1	AT2G46340	AT1G31190	0.0253667
c1	AT3G09600	AT4G01580	0.0253665
c1	AT1G10470	AT5G52030	0.0253662
c1	AT2G46340	AT3G47350	0.025366
c1	AT5G37260	AT1G70610	0.0253657
c1	AT4G34000	AT2G35630	0.0253652
c1	AT4G34000	AT4G13410	0.025365
c1	AT5G61380	AT5G60100	0.0253646
c1	AT3G17609	AT1G66910	0.0253642
c1	AT3G17609	AT1G29850	0.0253635
c1	AT3G17609	AT4G00490	0.0253623
c1	AT3G02380	AT3G15356	0.0253622
c1	AT3G59060	AT4G24120	0.0253615
c1	AT2G46340	AT2G14560	0.0253614
c1	AT5G37260	AT3G52180	0.0253606
c1	AT5G24470	AT3G61510	0.0253597
c1	AT3G17609	AT5G20200	0.0253592
c1	AT3G17609	AT3G23010	0.0253573
c1	AT5G37260	AT4G34840	0.0253569
c1	AT5G37260	AT2G46100	0.0253563
c1	AT3G17609	AT1G60860	0.0253554
c1	AT1G10470	AT5G15440	0.0253551
c1	AT2G46340	AT5G23920	0.0253543
c1	AT3G54500	AT1G80480	0.0253538
c1	AT2G46340	AT5G03905	0.0253533
c1	AT3G59060	AT5G59670	0.025352
c1	AT1G10470	AT3G27270	0.0253514
c1	AT3G59060	AT1G49750	0.0253512
c1	AT3G59060	AT3G01660	0.0253506
c1	AT5G06980	AT4G15430	0.0253501
c1	AT3G17609	AT3G45830	0.0253499
c1	AT3G17609	AT2G28540	0.0253486
c1	AT2G46830	AT1G09400	0.0253485
c1	AT5G37260	AT2G40270	0.0253474
c1	AT3G59060	AT1G78230	0.0253473
c1	AT3G17609	AT4G25830	0.0253458
c1	AT3G17609	AT2G14890	0.0253447
c1	AT4G34000	AT1G31440	0.0253446
c1	AT5G06980	AT1G48100	0.0253446
c1	AT3G17609	AT1G05805	0.0253432
c1	AT2G46340	AT4G34290	0.0253426
c1	AT4G34000	AT2G34440	0.0253415
c1	AT5G37260	AT5G67320	0.0253415
c1	AT3G17609	AT2G30520	0.0253403
c1	AT5G37260	AT3G53000	0.0253397
c1	AT5G06980	AT5G40210	0.0253384
c1	AT2G46340	AT1G68910	0.0253374
c1	AT3G17609	AT4G12980	0.0253362
c1	AT1G10470	AT5G56460	0.0253357
c1	AT2G46340	AT3G10010	0.0253343
c1	AT5G37260	AT5G64930	0.0253339
c1	AT2G25930	AT1G78020	0.0253337
c1	AT4G34000	AT5G53300	0.0253337
c1	AT3G17609	AT2G31820	0.0253318
c1	AT5G02810	AT3G50660	0.0253316
c1	AT3G54500	AT1G52590	0.0253311
c1	AT5G37260	AT1G16250	0.025329
c1	AT2G46340	AT5G24870	0.0253287
c1	AT2G46340	AT3G16280	0.0253285
c1	AT5G37260	AT5G58870	0.0253277
c1	AT3G59060	AT4G26850	0.0253268
c1	AT3G59060	AT3G46640	0.0253262
c1	AT5G37260	AT1G03990	0.0253252
c1	AT5G37260	AT2G04690	0.0253246
c1	AT5G37260	AT4G32770	0.0253239
c1	AT3G59060	AT3G19170	0.0253224
c1	AT3G59060	AT2G39740	0.0253198
c1	AT3G59060	AT1G70700	0.0253195
c1	AT3G59060	AT3G56290	0.0253192
c1	AT5G37260	AT4G25670	0.0253185
c1	AT4G34000	AT1G80030	0.0253185
c1	AT3G54500	AT5G55510	0.0253183
c1	AT3G59060	AT3G48710	0.0253179
c1	AT3G54500	AT3G07700	0.0253167
c1	AT3G59060	AT2G01290	0.025316
c1	AT3G54500	AT1G64780	0.0253157
c1	AT1G55110	AT3G17910	0.0253153
c1	AT3G59060	AT4G34540	0.0253142
c1	AT3G17609	AT3G59110	0.0253138
c1	AT2G25930	AT4G30650	0.0253126
c1	AT4G34000	AT2G46450	0.0253125
c1	AT1G10470	AT2G42680	0.0253121
c1	AT3G17609	AT3G03940	0.0253111
c1	AT3G09600	AT1G66330	0.0253105
c1	AT3G59060	AT5G41740	0.0253095
c1	AT3G59060	AT1G64500	0.025309
c1	AT3G17609	AT5G65660	0.0253088
c1	AT3G54500	AT2G01680	0.0253085
c1	AT4G34000	AT5G39530	0.0253073
c1	AT2G43010	AT1G80760	0.0253072
c1	AT1G10470	AT1G49740	0.025306
c1	AT3G59060	AT1G74300	0.0253047
c1	AT2G46340	AT3G55440	0.0253044
c1	AT4G34000	AT4G16490	0.0253043
c1	AT3G56400	AT5G05180	0.025304
c1	AT5G02810	AT1G25230	0.0253035
c1	AT4G34000	AT1G18080	0.0253026
c1	AT1G09530	AT3G22540	0.0253021
c1	AT3G17609	AT5G50110	0.0253002
c1	AT1G10470	AT5G09830	0.0253
c1	AT2G46340	AT1G79790	0.0252998
c1	AT5G37260	AT1G44000	0.0252998
c1	AT2G46340	AT3G05910	0.0252992
c1	AT4G00270	AT4G21926	0.025299
c1	AT3G54500	AT1G54410	0.0252985
c1	AT2G46340	AT5G20250	0.0252984
c1	AT2G25930	AT5G20630	0.0252984
c1	AT3G59060	AT4G23250	0.0252978
c1	AT2G46830	AT3G23400	0.0252966
c1	AT4G34000	AT5G20010	0.0252963
c1	AT3G59060	AT1G61190	0.0252953
c1	AT2G46340	AT1G11930	0.0252952
c1	AT2G46340	AT1G67340	0.0252947
c1	AT2G46340	AT2G22420	0.0252946
c1	AT4G34000	AT1G17940	0.0252941
c1	AT2G46340	AT3G52180	0.0252941
c1	AT2G32950	AT2G19650	0.0252936
c1	AT2G46340	AT4G17620	0.0252932
c1	AT2G32950	AT2G46735	0.025293
c1	AT2G46340	AT2G02100	0.0252925
c1	AT3G59060	AT2G31800	0.0252919
c1	AT3G59060	AT1G05300	0.0252914
c1	AT3G54500	AT1G33480	0.0252909
c1	AT3G59060	AT1G24147	0.0252898
c1	AT2G21660	AT4G27950	0.0252895
c1	AT3G54500	AT4G38430	0.0252891
c1	AT3G17609	AT5G38420	0.0252889
c1	AT3G02380	AT1G66100	0.0252887
c1	AT3G59060	AT5G58240	0.0252861
c1	AT4G34000	AT1G13080	0.0252859
c1	AT3G59060	AT1G17780	0.0252858
c1	AT3G59060	AT2G33830	0.0252837
c1	AT2G46830	AT1G64780	0.0252833
c1	AT1G10470	AT2G28540	0.0252831
c1	AT3G59060	AT2G27420	0.0252805
c1	AT4G34000	AT5G59770	0.0252796
c1	AT3G54500	AT3G15630	0.0252794
c1	AT3G17609	AT2G32010	0.0252783
c1	AT2G46340	AT1G56170	0.0252783
c1	AT2G25930	AT3G22540	0.0252782
c1	AT3G59060	AT2G31360	0.0252774
c1	AT1G10470	AT1G21410	0.025277
c1	AT2G20180	AT3G04300	0.0252769
c1	AT5G17300	AT3G24463	0.0252768
c1	AT2G46340	AT3G03040	0.0252764
c1	AT3G54500	AT5G14410	0.025276
c1	AT2G46340	AT2G37540	0.0252744
c1	AT4G34000	AT1G06740	0.0252737
c1	AT5G37260	AT1G06740	0.0252736
c1	AT3G59060	AT4G38430	0.0252735
c1	AT2G46340	AT1G44100	0.0252728
c1	AT2G46340	AT5G38980	0.0252727
c1	AT5G61380	AT2G33830	0.0252726
c1	AT4G34000	AT3G21670	0.0252721
c1	AT3G59060	AT1G48320	0.0252716
c1	AT5G02810	AT5G19120	0.0252705
c1	AT2G46340	AT3G58680	0.025268
c1	AT3G09600	AT1G34060	0.025267
c1	AT2G46340	AT5G07070	0.0252667
c1	AT3G17609	AT2G26200	0.0252664
c1	AT4G34000	AT5G50240	0.0252659
c1	AT5G02810	AT1G44446	0.0252654
c1	AT5G37260	AT5G22580	0.0252649
c1	AT3G54500	AT2G27090	0.025264
c1	AT2G46340	AT4G33010	0.0252634
c1	AT5G37020	AT5G61390	0.0252631
c1	AT3G54500	AT4G26950	0.0252619
c1	AT3G59060	AT3G57170	0.0252616
c1	AT3G47620	AT5G66590	0.0252615
c1	AT3G54500	AT3G50080	0.0252605
c1	AT2G25930	AT4G34950	0.0252602
c1	AT4G39260	AT1G69480	0.0252598
c1	AT3G54500	AT2G31360	0.0252593
c1	AT4G34000	AT2G46790	0.0252589
c1	AT5G37260	AT4G15630	0.0252573
c1	AT3G59060	AT1G50180	0.0252563
c1	AT4G34000	AT1G69730	0.0252552
c1	AT5G37260	AT5G55790	0.0252548
c1	AT3G17609	AT5G11720	0.0252541
c1	AT3G54500	AT4G10110	0.0252536
c1	AT5G37260	AT5G05840	0.0252533
c1	AT3G17609	AT1G08500	0.0252529
c1	AT5G13180	AT3G60080	0.0252521
c1	AT3G17609	AT3G56630	0.0252516
c1	AT5G02810	AT3G22680	0.0252514
c1	AT2G46340	AT4G39690	0.0252504
c1	AT2G46340	AT5G12250	0.0252495
c1	AT5G37260	AT2G33530	0.0252494
c1	AT4G34000	AT1G21840	0.0252492
c1	AT5G02810	AT5G06770	0.025249
c1	AT4G34000	AT4G37320	0.0252473
c1	AT4G34000	AT2G03730	0.0252473
c1	AT3G17609	AT4G35250	0.0252472
c1	AT4G34000	AT1G14280	0.0252468
c1	AT4G34000	AT4G39350	0.025246
c1	AT2G46340	AT2G35130	0.0252459
c1	AT3G59060	AT3G24460	0.0252454
c1	AT3G17609	AT3G01310	0.025245
c1	AT5G37260	AT3G13340	0.0252449
c1	AT5G02810	AT1G18360	0.0252445
c1	AT3G13040	AT2G28085	0.0252435
c1	AT4G39260	AT5G54470	0.0252413
c1	AT4G34000	AT5G55790	0.0252408
c1	AT1G10470	AT3G23170	0.0252407
c1	AT3G59060	AT5G62140	0.0252404
c1	AT2G46340	AT2G20180	0.0252397
c1	AT5G37260	AT2G35630	0.0252393
c1	AT2G46340	AT1G06250	0.0252373
c1	AT5G02810	AT1G73480	0.0252365
c1	AT3G17609	AT1G06430	0.0252354
c1	AT3G59060	AT2G40520	0.025235
c1	AT3G09600	AT1G50290	0.0252343
c1	AT2G46830	AT1G18810	0.0252342
c1	AT3G54500	AT5G63810	0.025234
c1	AT3G54500	AT2G45520	0.0252339
c1	AT2G46340	AT1G50250	0.0252333
c1	AT3G59060	AT3G21890	0.0252317
c1	AT2G46340	AT1G06670	0.0252316
c1	AT3G17609	AT5G61865	0.0252307
c1	AT2G46340	AT3G16220	0.0252307
c1	AT5G37260	AT5G19850	0.0252305
c1	AT2G21660	AT4G17160	0.0252301
c1	AT4G34000	AT1G13930	0.0252295
c1	AT3G54500	AT4G19890	0.0252295
c1	AT3G17609	AT2G33770	0.0252294
c1	AT2G46340	AT3G13040	0.0252293
c1	AT1G53910	AT2G32280	0.0252287
c1	AT5G37260	AT5G51040	0.0252279
c1	AT3G13040	AT1G77520	0.0252277
c1	AT2G46340	AT5G62350	0.0252271
c1	AT5G37260	AT1G72770	0.025227
c1	AT3G59060	AT3G23830	0.0252248
c1	AT2G46340	AT1G06740	0.0252224
c1	AT5G02810	AT1G13930	0.025222
c1	AT2G46340	AT5G17670	0.0252216
c1	AT2G46340	AT1G12990	0.0252213
c1	AT3G54500	AT5G58770	0.0252196
c1	AT4G39260	AT5G59680	0.0252193
c1	AT4G34000	AT5G23760	0.0252178
c1	AT3G17609	AT3G57070	0.0252178
c1	AT3G17609	AT2G46080	0.0252175
c1	AT2G46340	AT5G02500	0.025216
c1	AT3G56400	AT3G57070	0.0252141
c1	AT5G61380	AT5G16860	0.0252132
c1	AT2G46340	AT5G66052	0.0252132
c1	AT3G54500	AT3G55250	0.0252107
c1	AT2G46340	AT5G63500	0.0252103
c1	AT5G06980	AT1G01060	0.0252097
c1	AT4G34000	AT3G24190	0.0252092
c1	AT5G02810	AT2G02710	0.025209
c1	AT3G54500	AT5G01260	0.0252069
c1	AT4G34000	AT3G53420	0.0252049
c1	AT5G06980	AT4G38960	0.0252049
c1	AT3G54500	AT1G48360	0.0252045
c1	AT4G34000	AT3G22550	0.0252043
c1	AT3G54500	AT1G64170	0.025204
c1	AT2G46830	AT1G58520	0.0252035
c1	AT3G54500	AT5G59670	0.0252033
c1	AT2G46830	AT1G78290	0.0251977
c1	AT3G09600	AT5G58770	0.0251967
c1	AT4G34000	AT4G15560	0.0251952
c1	AT2G46340	AT4G35785	0.0251952
c1	AT4G34000	AT4G19040	0.0251945
c1	AT5G02810	AT4G25890	0.0251936
c1	AT4G34000	AT5G67385	0.0251929
c1	AT3G17609	AT2G40270	0.0251927
c1	AT3G17609	AT2G41760	0.0251926
c1	AT3G17609	AT3G55760	0.0251923
c1	AT2G43010	AT5G18030	0.0251919
c1	AT3G59060	AT4G16690	0.0251915
c1	AT2G46340	AT5G20010	0.0251908
c1	AT4G34000	AT2G30766	0.0251902
c1	AT3G17609	AT4G12010	0.0251897
c1	AT4G34000	AT2G37760	0.025189
c1	AT3G17609	AT1G18900	0.0251889
c1	AT5G06980	AT1G18330	0.0251885
c1	AT1G10470	AT5G49305	0.0251877
c1	AT2G46830	AT2G15050	0.0251866
c1	AT5G37260	AT3G24515	0.0251865
c1	AT4G34000	AT5G27950	0.0251851
c1	AT3G17609	AT5G11670	0.0251847
c1	AT2G46340	AT4G10110	0.0251844
c1	AT2G46340	AT3G18870	0.0251829
c1	AT3G54500	AT5G39410	0.025182
c1	AT2G46340	AT5G13770	0.0251818
c1	AT1G10470	AT5G40340	0.0251814
c1	AT3G54500	AT1G32380	0.025181
c1	AT4G34000	AT2G32080	0.02518
c1	AT3G59060	AT2G39870	0.0251799
c1	AT2G46340	AT3G62410	0.0251791
c1	AT3G17609	AT1G01320	0.0251783
c1	AT5G37260	AT2G44670	0.0251769
c1	AT3G17609	AT5G06970	0.0251766
c1	AT2G46830	AT4G15560	0.0251765
c1	AT2G46340	AT3G03220	0.0251764
c1	AT2G46340	AT3G47070	0.0251751
c1	AT5G37260	AT1G48635	0.025174
c1	AT3G59060	AT3G46970	0.0251738
c1	AT5G37260	AT1G35710	0.0251731
c1	AT3G17609	AT3G22200	0.0251726
c1	AT3G17609	AT2G25080	0.0251721
c1	AT1G10470	AT1G51060	0.025171
c1	AT4G39260	AT4G01080	0.0251705
c1	AT2G46340	AT5G20280	0.0251697
c1	AT1G22640	AT1G52690	0.0251695
c1	AT1G01060	AT5G67370	0.0251693
c1	AT3G54500	AT2G34200	0.025169
c1	AT2G46340	AT5G66900	0.025169
c1	AT3G54500	AT5G55050	0.0251672
c1	AT3G17609	AT4G14550	0.025167
c1	AT4G34000	AT5G06970	0.0251661
c1	AT3G17609	AT4G12290	0.0251651
c1	AT5G37260	AT5G46410	0.0251645
c1	AT5G37260	AT3G23010	0.0251639
c1	AT3G59060	AT2G36250	0.0251623
c1	AT5G37260	AT4G35100	0.0251615
c1	AT2G46340	AT2G26080	0.0251611
c1	AT3G12320	AT5G01880	0.0251609
c1	AT5G61380	AT2G28900	0.0251604
c1	AT2G25930	AT5G15970	0.0251598
c1	AT1G10920	AT1G03990	0.0251593
c1	AT1G10470	AT4G15440	0.0251588
c1	AT3G54500	AT2G32280	0.0251583
c1	AT3G59060	AT5G10010	0.0251578
c1	AT2G46340	AT5G36930	0.025155
c1	AT5G37260	AT3G53800	0.0251544
c1	AT5G37260	AT2G26975	0.0251539
c1	AT5G37260	AT5G48930	0.0251536
c1	AT5G02810	AT1G58602	0.0251535
c1	AT5G61380	AT2G32960	0.025153
c1	AT2G46340	AT5G11720	0.0251529
c1	AT3G17609	AT3G10670	0.0251524
c1	AT5G37260	AT1G74800	0.0251524
c1	AT5G37260	AT1G04170	0.0251492
c1	AT2G32950	AT5G25120	0.0251484
c1	AT2G46340	AT2G40270	0.0251452
c1	AT2G46340	AT1G17240	0.025145
c1	AT1G10470	AT5G03200	0.0251436
c1	AT4G34000	AT5G02840	0.0251429
c1	AT3G59060	AT1G13560	0.0251423
c1	AT2G46340	AT4G12290	0.0251422
c1	AT1G01060	AT5G64840	0.0251422
c1	AT4G34000	AT3G61220	0.0251415
c1	AT3G17609	AT3G52180	0.0251411
c1	AT3G59060	AT3G21670	0.025141
c1	AT5G37260	AT1G78610	0.0251409
c1	AT2G46830	AT3G26000	0.0251397
c1	AT5G37260	AT4G11820	0.025139
c1	AT5G37260	AT2G47070	0.0251381
c1	AT5G02810	AT1G20010	0.0251373
c1	AT2G46340	AT5G58005	0.0251365
c1	AT3G54500	AT5G43440	0.0251353
c1	AT3G59060	AT1G04640	0.0251338
c1	AT1G10470	AT5G55380	0.0251317
c1	AT3G06740	AT4G26660	0.0251315
c1	AT3G17609	AT5G46260	0.025131
c1	AT1G10470	AT3G10670	0.025129
c1	AT2G46340	AT5G28750	0.0251289
c1	AT2G25930	AT2G29630	0.0251284
c1	AT3G54500	AT3G56630	0.0251284
c1	AT5G37260	AT1G65840	0.0251269
c1	AT2G46340	AT2G39920	0.0251267
c1	AT3G59060	AT5G61390	0.0251266
c1	AT3G17609	AT3G22270	0.0251251
c1	AT1G10470	AT1G67070	0.0251251
c1	AT3G59060	AT4G12830	0.0251239
c1	AT3G09600	AT5G42760	0.0251239
c1	AT3G54500	AT1G33260	0.0251238
c1	AT5G02810	AT2G22990	0.0251225
c1	AT3G54500	AT5G64020	0.0251224
c1	AT3G54500	AT2G26920	0.0251223
c1	AT3G17609	AT1G80560	0.025122
c1	AT5G61380	AT2G42680	0.0251208
c1	AT2G46340	AT5G19240	0.0251201
c1	AT1G10470	AT2G33360	0.0251199
c1	AT4G34000	AT3G53260	0.0251182
c1	AT5G37260	AT1G63260	0.0251182
c1	AT2G46340	AT1G04530	0.0251181
c1	AT4G34000	AT2G41250	0.0251176
c1	AT4G34000	AT3G55260	0.0251173
c1	AT3G54500	AT3G03180	0.0251161
c1	AT2G46340	AT3G62140	0.0251157
c1	AT3G54500	AT1G20440	0.0251149
c1	AT4G34000	AT2G04039	0.0251137
c1	AT3G59060	AT2G22400	0.0251128
c1	AT2G46340	AT3G46900	0.0251126
c1	AT3G59060	AT4G00050	0.0251099
c1	AT2G46340	AT2G28470	0.0251095
c1	AT1G10470	AT4G14713	0.0251094
c1	AT3G54500	AT5G03470	0.0251091
c1	AT2G32950	AT1G04250	0.025109
c1	AT3G54500	AT2G17730	0.025108
c1	AT2G46340	AT1G79270	0.0251078
c1	AT4G34000	AT1G69295	0.025107
c1	AT1G10470	AT5G46260	0.0251066
c1	AT2G20180	AT1G66100	0.0251056
c1	AT3G17609	AT1G08660	0.025104
c1	AT2G46340	AT2G01680	0.0251039
c1	AT2G46340	AT1G31440	0.0251033
c1	AT1G10920	AT4G14580	0.0251031
c1	AT2G46340	AT5G60680	0.0251031
c1	AT5G37260	AT1G73540	0.0251027
c1	AT3G17609	AT5G40210	0.025102
c1	AT5G37260	AT3G22270	0.0251013
c1	AT3G59060	AT4G32770	0.0251012
c1	AT3G59060	AT5G10070	0.0251004
c1	AT2G46340	AT2G15960	0.0250999
c1	AT4G34000	AT2G29450	0.0250991
c1	AT3G59060	AT1G50320	0.025098
c1	AT5G37260	AT1G28330	0.0250976
c1	AT4G34000	AT3G06080	0.0250972
c1	AT2G32950	AT4G15248	0.0250972
c1	AT3G17609	AT5G48360	0.0250968
c1	AT4G34000	AT1G13350	0.0250968
c1	AT3G17609	AT1G69480	0.0250958
c1	AT3G17609	AT5G43960	0.0250948
c1	AT3G54500	AT4G21926	0.0250947
c1	AT5G37260	AT2G40610	0.0250942
c1	AT3G54500	AT2G31820	0.0250928
c1	AT3G59060	AT4G02020	0.0250921
c1	AT2G46340	AT1G05870	0.025092
c1	AT1G10470	AT1G05540	0.0250919
c1	AT3G59060	AT5G42810	0.0250915
c1	AT3G59060	AT2G02955	0.025091
c1	AT3G59060	AT5G13500	0.025091
c1	AT3G59060	AT1G24580	0.0250908
c1	AT3G59060	AT5G10860	0.0250906
c1	AT2G46830	AT3G15354	0.0250906
c1	AT5G37260	AT1G67340	0.0250904
c1	AT2G46340	AT3G57020	0.0250901
c1	AT3G54500	AT1G70480	0.0250896
c1	AT3G54500	AT4G10920	0.0250887
c1	AT5G37260	AT2G33360	0.025088
c1	AT5G61380	AT5G54270	0.0250864
c1	AT5G02810	AT1G06460	0.0250863
c1	AT3G17609	AT5G58005	0.025085
c1	AT3G54500	AT3G53880	0.0250834
c1	AT5G37260	AT4G24120	0.0250829
c1	AT3G59060	AT1G65800	0.025081
c1	AT4G39260	AT2G24540	0.0250801
c1	AT4G34000	AT1G79060	0.0250799
c1	AT5G13180	AT5G62920	0.0250797
c1	AT3G54500	AT5G25790	0.025079
c1	AT3G59060	AT1G75960	0.0250783
c1	AT4G34000	AT5G08760	0.0250783
c1	AT3G17609	AT5G45410	0.0250783
c1	AT5G37260	AT1G20440	0.0250782
c1	AT1G55110	AT2G37760	0.025078
c1	AT3G59060	AT3G61280	0.0250774
c1	AT3G17609	AT5G16400	0.0250761
c1	AT2G46340	AT1G53280	0.0250748
c1	AT4G34000	AT1G27320	0.0250747
c1	AT5G37260	AT1G48320	0.0250742
c1	AT2G46340	AT1G55500	0.0250737
c1	AT2G46830	AT1G77520	0.0250732
c1	AT2G46340	AT2G20230	0.0250724
c1	AT3G54500	AT1G65430	0.0250722
c1	AT5G02840	AT4G01080	0.0250715
c1	AT2G46340	AT1G33680	0.0250712
c1	AT2G46340	AT1G69160	0.02507
c1	AT4G34000	AT3G07460	0.0250681
c1	AT3G59060	AT1G78290	0.0250677
c1	AT3G17609	AT5G22880	0.0250673
c1	AT4G34000	AT2G27290	0.025067
c1	AT3G54500	AT4G11820	0.0250663
c1	AT3G59060	AT5G25120	0.0250655
c1	AT3G59060	AT3G28270	0.0250654
c1	AT5G37260	AT5G66900	0.0250654
c1	AT3G59060	AT5G50160	0.0250651
c1	AT2G46830	AT1G56220	0.025065
c1	AT1G10470	AT4G00270	0.0250639
c1	AT2G46340	AT1G16720	0.0250632
c1	AT5G37260	AT5G17280	0.0250615
c1	AT2G32950	AT4G26620	0.0250612
c1	AT2G46340	AT2G23910	0.0250611
c1	AT5G37260	AT3G26070	0.0250601
c1	AT2G46340	AT4G16580	0.025059
c1	AT4G34000	AT4G34050	0.0250573
c1	AT3G17609	AT5G23810	0.0250569
c1	AT3G59060	AT3G07720	0.0250557
c1	AT2G46830	AT1G20050	0.0250554
c1	AT4G34000	AT1G78510	0.0250553
c1	AT3G02380	AT4G38960	0.0250551
c1	AT3G59060	AT1G21350	0.0250543
c1	AT5G37260	AT4G13615	0.0250543
c1	AT3G17609	AT5G37720	0.025054
c1	AT3G59060	AT2G26740	0.0250532
c1	AT3G59060	AT3G47080	0.0250527
c1	AT3G59060	AT1G35220	0.0250523
c1	AT2G46340	AT3G13340	0.0250521
c1	AT4G39260	AT1G10370	0.0250518
c1	AT5G37260	AT2G02570	0.0250513
c1	AT4G34000	AT4G14440	0.0250494
c1	AT2G46340	AT1G74300	0.0250493
c1	AT2G46340	AT5G57930	0.0250485
c1	AT5G37260	AT2G24270	0.0250478
c1	AT3G59060	AT2G24820	0.0250476
c1	AT2G46340	AT4G39220	0.0250476
c1	AT5G61380	AT2G40080	0.0250461
c1	AT2G46340	AT3G21890	0.0250459
c1	AT3G54500	AT1G05150	0.0250459
c1	AT2G46830	AT1G79270	0.0250455
c1	AT2G46340	AT3G22235	0.0250447
c1	AT3G17609	AT2G47010	0.0250434
c1	AT3G17609	AT1G31330	0.0250416
c1	AT3G17609	AT2G28840	0.0250413
c1	AT5G13180	AT4G09020	0.0250408
c1	AT3G59060	AT5G17050	0.0250398
c1	AT5G37260	AT1G13350	0.0250379
c1	AT3G59060	AT3G27210	0.0250363
c1	AT4G34000	AT2G05620	0.0250361
c1	AT5G37260	AT1G73670	0.0250357
c1	AT3G22380	AT2G46830	0.0250354
c1	AT2G25930	AT1G08500	0.0250354
c1	AT3G59060	AT3G61080	0.0250331
c1	AT2G46340	AT1G22070	0.0250317
c1	AT4G34000	AT1G64770	0.0250316
c1	AT5G37260	AT3G27380	0.025031
c1	AT1G10470	AT5G14960	0.0250308
c1	AT3G54500	AT1G48000	0.0250304
c1	AT2G46340	AT3G15354	0.0250302
c1	AT3G17609	AT5G55210	0.02503
c1	AT3G09600	AT1G19920	0.0250293
c1	AT2G46340	AT2G02710	0.0250288
c1	AT5G37260	AT1G63180	0.0250284
c1	AT5G13180	AT2G18700	0.0250275
c1	AT3G54500	AT1G75680	0.0250268
c1	AT3G54500	AT2G04390	0.0250268
c1	AT5G02810	AT2G36400	0.0250257
c1	AT3G54500	AT1G68910	0.0250251
c1	AT3G59060	AT4G35500	0.0250246
c1	AT2G46340	AT1G60780	0.0250235
c1	AT4G34000	AT1G21920	0.0250231
c1	AT3G54500	AT2G42870	0.0250221
c1	AT3G59060	AT5G58110	0.0250217
c1	AT4G34000	AT2G15580	0.0250201
c1	AT2G46340	AT5G42990	0.0250178
c1	AT1G01060	AT2G26080	0.0250162
c1	AT4G34000	AT1G29800	0.0250154
c1	AT5G37260	AT4G23820	0.0250149
c1	AT4G01280	AT5G39090	0.0250148
c1	AT5G37260	AT1G65490	0.0250146
c1	AT3G59060	AT3G07273	0.0250146
c1	AT4G34000	AT5G15910	0.0250137
c1	AT3G59060	AT5G25040	0.0250137
c1	AT4G34000	AT4G13040	0.0250135
c1	AT2G46340	AT1G44000	0.0250123
c1	AT3G59060	AT5G62880	0.025012
c1	AT3G17609	AT2G26975	0.0250108
c1	AT3G59060	AT5G43960	0.0250103
c1	AT2G46340	AT4G34490	0.0250085
c1	AT2G46340	AT5G67580	0.0250083
c1	AT2G25930	AT3G55450	0.0250083
c1	AT3G17609	AT3G05910	0.0250069
c1	AT4G39260	AT1G79120	0.0250062
c1	AT4G34000	AT3G03940	0.0250047
c1	AT3G59060	AT3G18780	0.0250043
c1	AT2G46340	AT3G07700	0.0250043
c1	AT3G54500	AT3G46600	0.0250041
c1	AT3G59060	AT1G19700	0.0250038
c1	AT3G17609	AT5G45520	0.0250031
c1	AT3G56400	AT5G48360	0.0250024
c1	AT3G59060	AT4G15440	0.0250005
c1	AT3G17609	AT3G47360	0.0250003
c1	AT3G59060	AT2G41120	0.0249999
c1	AT3G17609	AT1G13930	0.0249978
c1	AT5G13180	AT5G58570	0.0249978
c1	AT2G46340	AT2G45880	0.0249955
c1	AT3G54500	AT3G16610	0.0249942
c1	AT5G67580	AT1G04620	0.0249939
c1	AT2G46830	AT4G21740	0.0249938
c1	AT4G34000	AT3G50080	0.0249925
c1	AT3G17609	AT5G02760	0.0249923
c1	AT2G46340	AT4G11820	0.0249921
c1	AT1G10470	AT3G52070	0.0249906
c1	AT2G46340	AT4G12800	0.0249899
c1	AT5G37260	AT2G46180	0.0249879
c1	AT2G46340	AT4G37310	0.0249875
c1	AT2G46340	AT3G56630	0.0249875
c1	AT2G46340	AT5G66050	0.0249868
c1	AT4G34000	AT5G41850	0.0249866
c1	AT3G59060	AT3G26080	0.0249866
c1	AT5G67580	AT5G52250	0.0249854
c1	AT3G09600	AT1G01520	0.0249848
c1	AT3G54500	AT1G14810	0.0249842
c1	AT3G59060	AT3G56720	0.0249832
c1	AT3G54500	AT2G19450	0.0249816
c1	AT5G37260	AT5G23440	0.0249804
c1	AT5G06980	AT1G67900	0.0249786
c1	AT3G56400	AT2G40270	0.024975
c1	AT2G43010	AT2G34420	0.024975
c1	AT3G54500	AT4G37090	0.0249749
c1	AT3G54500	AT1G45545	0.0249747
c1	AT4G34000	AT3G51370	0.0249729
c1	AT2G46830	AT5G47140	0.0249727
c1	AT3G54500	AT3G20500	0.0249721
c1	AT5G37260	AT1G22330	0.0249695
c1	AT2G43010	AT2G26110	0.0249695
c1	AT3G59060	AT1G15210	0.0249688
c1	AT4G34000	AT2G42980	0.0249683
c1	AT5G37260	AT2G40890	0.024968
c1	AT2G46830	AT3G21670	0.024967
c1	AT1G10470	AT2G47440	0.0249658
c1	AT4G34000	AT2G42600	0.0249653
c1	AT2G21660	AT5G13940	0.0249639
c1	AT2G46340	AT1G72450	0.0249637
c1	AT3G09600	AT4G10430	0.0249635
c1	AT2G46830	AT5G24150	0.0249625
c1	AT4G34000	AT1G32520	0.0249624
c1	AT2G46340	AT2G40200	0.0249624
c1	AT3G17609	AT1G18640	0.0249622
c1	AT4G34000	AT1G06250	0.0249614
c1	AT5G37260	AT2G28320	0.024959
c1	AT5G37260	AT4G37460	0.024959
c1	AT4G34000	AT5G15950	0.0249588
c1	AT3G54500	AT1G08500	0.0249584
c1	AT4G34000	AT3G44670	0.0249581
c1	AT2G46830	AT2G23000	0.0249574
c1	AT3G17609	AT3G28140	0.0249568
c1	AT5G37260	AT5G42530	0.0249565
c1	AT2G46830	AT3G17510	0.024956
c1	AT2G46340	AT1G50290	0.0249552
c1	AT3G17609	AT1G13245	0.0249548
c1	AT4G34000	AT4G03930	0.0249535
c1	AT3G59060	AT3G05970	0.0249531
c1	AT5G37260	AT1G61215	0.0249529
c1	AT3G17609	AT1G18330	0.0249516
c1	AT2G46340	AT3G51370	0.0249515
c1	AT4G34000	AT4G00050	0.0249504
c1	AT4G34000	AT1G18360	0.0249503
c1	AT5G61380	AT1G20440	0.02495
c1	AT5G37260	AT4G17895	0.0249496
c1	AT3G17609	AT1G72160	0.0249495
c1	AT4G34000	AT5G67140	0.0249483
c1	AT2G46340	AT1G80560	0.0249477
c1	AT2G46340	AT2G46440	0.0249477
c1	AT5G61380	AT4G32340	0.024947
c1	AT5G37260	AT4G12420	0.0249451
c1	AT3G09600	AT4G17840	0.0249449
c1	AT2G46830	AT5G14060	0.0249448
c1	AT3G17609	AT3G18080	0.0249447
c1	AT3G59060	AT4G17620	0.0249447
c1	AT3G17609	AT2G40610	0.0249441
c1	AT2G46340	AT2G22240	0.0249436
c1	AT2G46340	AT1G80270	0.0249426
c1	AT2G46340	AT5G50100	0.0249399
c1	AT2G46340	AT4G27310	0.0249395
c1	AT2G46340	AT1G32520	0.0249365
c1	AT5G37260	AT5G40830	0.0249354
c1	AT3G59060	AT5G23760	0.0249353
c1	AT2G46340	AT2G42320	0.0249353
c1	AT3G61150	AT5G23810	0.0249353
c1	AT1G10470	AT4G17650	0.0249342
c1	AT4G26640	AT3G07522	0.0249336
c1	AT1G10470	AT4G31050	0.0249335
c1	AT3G17609	AT1G12990	0.0249326
c1	AT5G61380	AT5G37260	0.0249326
c1	AT1G10470	AT1G80560	0.0249323
c1	AT3G09600	AT3G08730	0.0249318
c1	AT2G46340	AT1G67060	0.0249317
c1	AT3G56400	AT2G32160	0.0249317
c1	AT3G17609	AT4G24120	0.0249312
c1	AT3G22380	AT2G34420	0.0249309
c1	AT3G17609	AT5G53560	0.0249299
c1	AT1G01060	AT1G10370	0.0249295
c1	AT3G02380	AT3G27170	0.0249277
c1	AT3G59060	AT1G03870	0.0249275
c1	AT2G46340	AT1G35710	0.0249269
c1	AT3G59060	AT4G35785	0.0249269
c1	AT3G17609	AT3G27210	0.0249265
c1	AT2G25930	AT4G01080	0.0249263
c1	AT3G54500	AT3G23920	0.0249248
c1	AT1G10470	AT5G49910	0.0249235
c1	AT2G46830	AT5G45380	0.0249233
c1	AT5G37260	AT4G33640	0.0249232
c1	AT3G17609	AT2G15695	0.0249204
c1	AT3G54500	AT4G01280	0.0249203
c1	AT3G59060	AT4G38520	0.0249201
c1	AT2G46340	AT4G00450	0.0249197
c1	AT5G37260	AT5G41790	0.024919
c1	AT3G59060	AT3G24760	0.0249189
c1	AT3G17609	AT3G47620	0.0249185
c1	AT2G46340	AT2G03140	0.0249181
c1	AT3G17609	AT4G25130	0.024918
c1	AT5G61380	AT3G23280	0.0249178
c1	AT5G13180	AT4G29010	0.0249178
c1	AT3G59060	AT5G07070	0.0249177
c1	AT3G17609	AT1G04170	0.0249163
c1	AT2G46340	AT3G27340	0.0249159
c1	AT3G59060	AT3G05800	0.0249148
c1	AT2G46340	AT3G53990	0.0249146
c1	AT2G46340	AT5G64300	0.0249134
c1	AT5G61380	AT2G47390	0.0249129
c1	AT3G54500	AT4G24120	0.024911
c1	AT1G01060	AT5G15950	0.0249103
c1	AT2G46340	AT2G32960	0.0249102
c1	AT1G10470	AT5G45750	0.0249098
c1	AT5G37260	AT1G43620	0.0249071
c1	AT3G59060	AT5G47020	0.0249068
c1	AT5G37260	AT5G10860	0.0249062
c1	AT3G59060	AT2G02760	0.0249058
c1	AT3G59060	AT1G18640	0.0249058
c1	AT5G37260	AT1G17780	0.0249034
c1	AT3G22380	AT1G19490	0.024903
c1	AT5G37260	AT4G30993	0.0249025
c1	AT3G59060	AT2G27090	0.0249006
c1	AT5G37260	AT1G72160	0.0249003
c1	AT5G61380	AT2G19800	0.0248996
c1	AT3G17609	AT5G19120	0.0248968
c1	AT5G13180	AT4G30700	0.0248962
c1	AT2G46340	AT1G27760	0.0248956
c1	AT1G01060	AT5G24150	0.0248956
c1	AT4G34000	AT2G22400	0.0248949
c1	AT3G17609	AT3G04310	0.0248945
c1	AT5G37260	AT5G20180	0.0248921
c1	AT4G34000	AT3G61080	0.024892
c1	AT5G37260	AT4G19670	0.0248913
c1	AT3G59060	AT5G38980	0.0248909
c1	AT2G46340	AT3G61580	0.0248896
c1	AT2G46340	AT5G57040	0.0248892
c1	AT1G01060	AT1G03990	0.0248889
c1	AT3G17609	AT2G25730	0.0248875
c1	AT5G06980	AT3G14760	0.0248869
c1	AT3G54500	AT1G47330	0.0248866
c1	AT4G34000	AT5G28840	0.0248851
c1	AT4G34000	AT1G20650	0.0248825
c1	AT2G46340	AT2G46450	0.0248824
c1	AT3G59060	AT3G59140	0.0248823
c1	AT4G34000	AT1G73540	0.0248819
c1	AT3G54500	AT2G37770	0.0248812
c1	AT3G59060	AT5G54930	0.0248795
c1	AT4G34000	AT1G18720	0.0248793
c1	AT4G34000	AT1G43620	0.0248791
c1	AT3G09600	AT5G58870	0.0248789
c1	AT3G59060	AT4G17370	0.0248777
c1	AT4G34000	AT5G44580	0.0248763
c1	AT3G17609	AT5G02030	0.0248757
c1	AT3G17609	AT3G16800	0.0248756
c1	AT2G46340	AT5G27950	0.0248742
c1	AT3G09600	AT4G15550	0.0248742
c1	AT2G46340	AT1G44810	0.0248741
c1	AT4G34000	AT5G17670	0.0248734
c1	AT4G34000	AT5G43740	0.024873
c1	AT2G25930	AT2G42980	0.0248723
c1	AT3G54500	AT2G35660	0.0248721
c1	AT3G54500	AT1G60190	0.0248715
c1	AT4G34000	AT1G07510	0.0248707
c1	AT2G46340	AT4G20170	0.0248706
c1	AT3G12320	AT4G27310	0.0248705
c1	AT3G59060	AT1G08570	0.0248692
c1	AT4G34000	AT1G45545	0.0248675
c1	AT4G34000	AT3G19450	0.0248661
c1	AT3G54500	AT3G57890	0.0248661
c1	AT3G59060	AT4G10100	0.024866
c1	AT3G17609	AT1G48370	0.0248659
c1	AT3G59060	AT4G13550	0.0248652
c1	AT2G46830	AT1G04170	0.0248626
c1	AT5G37260	AT1G12990	0.0248621
c1	AT2G43010	AT3G61510	0.0248619
c1	AT4G34000	AT4G24810	0.0248611
c1	AT1G70000	AT5G39090	0.0248604
c1	AT5G37260	AT2G36740	0.0248599
c1	AT3G59060	AT1G48920	0.0248592
c1	AT3G57230	AT4G25760	0.0248588
c1	AT2G46340	AT2G41000	0.0248587
c1	AT5G37020	AT1G60190	0.0248573
c1	AT3G59060	AT5G41400	0.0248571
c1	AT3G54500	AT2G40670	0.0248554
c1	AT5G37260	AT1G18080	0.0248552
c1	AT2G46340	AT1G48360	0.0248547
c1	AT5G37260	AT5G20010	0.0248545
c1	AT5G02810	AT3G27690	0.0248537
c1	AT5G67580	AT2G40080	0.0248535
c1	AT4G34000	AT3G12650	0.0248525
c1	AT2G46340	AT1G52342	0.0248521
c1	AT2G46830	AT5G58870	0.0248513
c1	AT4G34000	AT2G34460	0.0248508
c1	AT2G46340	AT2G46330	0.0248505
c1	AT4G39260	AT5G51030	0.0248504
c1	AT2G46340	AT4G17140	0.0248502
c1	AT5G37260	AT2G21550	0.0248499
c1	AT2G25930	AT5G39210	0.0248499
c1	AT2G46340	AT1G01320	0.024849
c1	AT5G37260	AT2G15050	0.0248488
c1	AT3G54500	AT2G21550	0.0248475
c1	AT2G46340	AT1G54520	0.0248474
c1	AT4G34000	AT4G30993	0.0248472
c1	AT3G54500	AT2G22660	0.0248472
c1	AT3G54500	AT2G28840	0.0248472
c1	AT2G46340	AT2G35660	0.0248469
c1	AT3G02380	AT5G62280	0.0248453
c1	AT3G17609	AT4G25970	0.0248449
c1	AT5G37260	AT3G50750	0.0248443
c1	AT2G46340	AT3G19450	0.024844
c1	AT2G46830	AT3G01210	0.0248432
c1	AT2G46340	AT1G78270	0.0248423
c1	AT3G54500	AT2G22450	0.0248412
c1	AT3G17609	AT5G56650	0.0248411
c1	AT3G17609	AT1G02475	0.0248409
c1	AT2G46340	AT2G24270	0.0248409
c1	AT3G09600	AT4G00490	0.0248404
c1	AT5G02810	AT1G63260	0.024838
c1	AT3G17609	AT5G25040	0.0248375
c1	AT4G34000	AT3G23830	0.0248361
c1	AT3G59060	AT1G07510	0.0248359
c1	AT3G17609	AT5G06690	0.0248352
c1	AT2G46340	AT2G25900	0.0248347
c1	AT5G37260	AT5G37830	0.0248342
c1	AT5G37260	AT2G20230	0.0248339
c1	AT3G17609	AT4G02725	0.0248335
c1	AT5G37260	AT1G14810	0.0248334
c1	AT5G67580	AT5G63810	0.0248332
c1	AT3G59060	AT4G21990	0.0248329
c1	AT3G59060	AT1G30810	0.0248329
c1	AT3G54500	AT4G34750	0.0248328
c1	AT4G34000	AT2G33435	0.0248325
c1	AT1G55110	AT1G33100	0.0248323
c1	AT3G59060	AT5G51040	0.0248299
c1	AT4G34000	AT4G03110	0.0248294
c1	AT2G46340	AT2G03730	0.0248277
c1	AT3G17609	AT5G49360	0.0248264
c1	AT5G13180	AT5G55190	0.0248264
c1	AT3G54500	AT5G45520	0.0248256
c1	AT5G67580	AT2G43550	0.0248248
c1	AT2G46340	AT2G02760	0.0248248
c1	AT3G59060	AT4G34135	0.0248246
c1	AT3G17609	AT5G17280	0.0248243
c1	AT4G34000	AT2G19650	0.0248235
c1	AT5G37260	AT5G62130	0.0248227
c1	AT2G46830	AT4G38850	0.0248225
c1	AT3G13040	AT5G62500	0.0248201
c1	AT5G37260	AT3G21150	0.02482
c1	AT2G46340	AT5G64960	0.0248199
c1	AT2G25930	AT3G61640	0.0248182
c1	AT4G34000	AT5G25520	0.0248179
c1	AT4G34000	AT5G67580	0.0248175
c1	AT3G59060	AT2G23050	0.0248171
c1	AT4G34000	AT3G10570	0.0248165
c1	AT1G70000	AT2G27420	0.024816
c1	AT3G17609	AT4G36630	0.0248159
c1	AT4G34000	AT5G66900	0.0248153
c1	AT4G34000	AT4G17650	0.0248145
c1	AT2G46340	AT1G64680	0.0248141
c1	AT3G09600	AT2G24540	0.0248136
c1	AT3G59060	AT5G01260	0.0248134
c1	AT2G46340	AT4G14400	0.0248128
c1	AT3G59060	AT5G45060	0.0248128
c1	AT2G46340	AT3G61890	0.0248118
c1	AT2G46340	AT1G02475	0.0248114
c1	AT4G34000	AT1G48370	0.024811
c1	AT2G25930	AT5G06870	0.0248105
c1	AT5G37260	AT1G07890	0.0248104
c1	AT3G09600	AT1G78510	0.0248094
c1	AT2G46340	AT1G78680	0.0248091
c1	AT3G59060	AT5G24150	0.024809
c1	AT4G34000	AT2G36630	0.0248087
c1	AT3G59060	AT3G23170	0.0248085
c1	AT3G17609	AT2G22400	0.0248083
c1	AT2G46340	AT2G40460	0.0248075
c1	AT3G54500	AT5G63500	0.0248066
c1	AT2G46340	AT1G49500	0.0248063
c1	AT3G59060	AT3G14310	0.0248057
c1	AT5G28770	AT3G09590	0.0248055
c1	AT3G17609	AT3G56320	0.0248055
c1	AT4G34000	AT3G22380	0.0248044
c1	AT4G34000	AT1G61740	0.024804
c1	AT3G59060	AT1G63180	0.0248033
c1	AT3G59060	AT1G14620	0.0248028
c1	AT3G13040	AT2G23690	0.0247998
c1	AT2G46340	AT3G07360	0.0247996
c1	AT2G46340	AT4G32770	0.0247991
c1	AT4G34000	AT1G18060	0.0247985
c1	AT3G17609	AT1G06040	0.0247959
c1	AT4G34000	AT5G06980	0.0247959
c1	AT5G02810	AT4G29510	0.0247955
c1	AT3G54500	AT1G04010	0.0247946
c1	AT3G17609	AT3G47160	0.0247945
c1	AT2G46340	AT5G01030	0.0247939
c1	AT3G59060	AT4G25700	0.0247936
c1	AT3G17609	AT3G14760	0.024793
c1	AT3G59060	AT1G56520	0.0247929
c1	AT3G59060	AT1G16720	0.0247927
c1	AT2G46340	AT5G64570	0.0247918
c1	AT4G34000	AT5G67480	0.0247918
c1	AT1G10470	AT1G23480	0.0247916
c1	AT4G34000	AT5G16970	0.0247907
c1	AT2G46340	AT2G33530	0.0247901
c1	AT3G59060	AT5G36170	0.0247899
c1	AT2G46340	AT3G02470	0.0247873
c1	AT3G54500	AT3G27270	0.0247859
c1	AT1G10470	AT2G23910	0.0247858
c1	AT3G17609	AT5G16860	0.0247858
c1	AT3G17609	AT2G15970	0.0247842
c1	AT3G22380	AT4G17160	0.0247828
c1	AT2G46340	AT4G24660	0.0247811
c1	AT5G61380	AT4G26670	0.0247806
c1	AT3G17609	AT1G77230	0.0247804
c1	AT3G59060	AT4G02725	0.02478
c1	AT2G46340	AT5G26570	0.0247799
c1	AT4G34000	AT3G47080	0.0247797
c1	AT3G54500	AT4G15550	0.0247791
c1	AT2G25930	AT4G26660	0.0247754
c1	AT4G34000	AT2G36800	0.0247743
c1	AT2G46340	AT5G10010	0.0247739
c1	AT5G37260	AT1G58060	0.0247736
c1	AT4G34000	AT3G62540	0.0247735
c1	AT3G50700	AT1G20630	0.0247723
c1	AT5G02810	AT5G51030	0.0247719
c1	AT4G34000	AT2G26800	0.0247718
c1	AT3G54500	AT5G10070	0.0247717
c1	AT3G59060	AT4G16490	0.0247707
c1	AT3G61890	AT3G57680	0.0247697
c1	AT3G54500	AT4G32340	0.0247696
c1	AT3G17609	AT1G62560	0.0247694
c1	AT4G34000	AT1G05690	0.0247692
c1	AT3G09600	AT4G35100	0.0247692
c1	AT5G67580	AT1G55530	0.0247681
c1	AT4G34000	AT2G26920	0.0247674
c1	AT2G46340	AT2G33490	0.0247673
c1	AT2G46340	AT5G42760	0.0247668
c1	AT4G34000	AT3G18290	0.0247656
c1	AT2G46340	AT1G55530	0.0247653
c1	AT3G09600	AT2G30100	0.024765
c1	AT3G17609	AT5G17170	0.0247637
c1	AT5G06980	AT5G27360	0.0247635
c1	AT3G54500	AT5G58570	0.0247621
c1	AT5G37260	AT1G19670	0.024759
c1	AT5G02840	AT3G22540	0.0247579
c1	AT1G10470	AT5G55050	0.0247577
c1	AT3G17609	AT4G33640	0.0247569
c1	AT5G02810	AT4G15920	0.0247565
c1	AT3G59060	AT4G30080	0.0247557
c1	AT3G47620	AT1G22330	0.0247556
c1	AT5G37260	AT2G35750	0.0247553
c1	AT1G10470	AT4G25130	0.0247541
c1	AT1G10470	AT2G36060	0.0247537
c1	AT3G09600	AT5G42810	0.0247517
c1	AT3G59060	AT4G27940	0.0247514
c1	AT2G46340	AT5G28840	0.0247504
c1	AT2G46340	AT1G44575	0.0247502
c1	AT3G59060	AT3G52070	0.02475
c1	AT1G10470	AT1G26770	0.0247497
c1	AT4G34000	AT1G62750	0.0247474
c1	AT2G46340	AT1G03400	0.0247472
c1	AT3G59060	AT1G10200	0.0247466
c1	AT3G56400	AT2G04040	0.0247461
c1	AT2G46830	AT3G16280	0.0247458
c1	AT2G25930	AT4G12310	0.0247436
c1	AT2G46340	AT2G26975	0.0247422
c1	AT5G37260	AT1G48610	0.0247419
c1	AT2G46340	AT2G23030	0.0247385
c1	AT3G17609	AT3G09560	0.0247364
c1	AT2G46340	AT2G15970	0.0247356
c1	AT1G10470	AT2G36835	0.0247356
c1	AT4G34000	AT3G20500	0.0247355
c1	AT3G17609	AT5G20250	0.0247345
c1	AT2G46340	AT1G12280	0.0247339
c1	AT3G54500	AT2G46735	0.0247321
c1	AT3G59060	AT5G23440	0.0247307
c1	AT2G46340	AT3G09320	0.0247306
c1	AT3G59060	AT1G52342	0.0247297
c1	AT3G09600	AT3G11900	0.0247293
c1	AT3G17609	AT2G22660	0.0247285
c1	AT4G34000	AT1G76730	0.0247268
c1	AT3G54500	AT2G36400	0.0247265
c1	AT3G17609	AT2G24550	0.0247258
c1	AT5G37260	AT3G10390	0.0247256
c1	AT3G17609	AT5G14120	0.0247256
c1	AT3G59060	AT1G52590	0.024724
c1	AT3G17609	AT3G59350	0.0247232
c1	AT2G46340	AT2G04690	0.0247226
c1	AT2G46340	AT4G21430	0.0247222
c1	AT3G61150	AT4G14713	0.024722
c1	AT2G32950	AT3G01660	0.0247218
c1	AT1G10470	AT1G79460	0.0247187
c1	AT3G02380	AT5G52570	0.0247184
c1	AT4G34000	AT2G32600	0.0247179
c1	AT3G17609	AT2G22990	0.0247163
c1	AT4G34000	AT2G18876	0.0247161
c1	AT2G46340	AT1G14280	0.0247148
c1	AT3G59060	AT2G41000	0.0247147
c1	AT4G34000	AT1G58848	0.0247146
c1	AT2G46340	AT3G04020	0.0247136
c1	AT2G46340	AT1G55850	0.0247121
c1	AT3G54500	AT1G31850	0.0247111
c1	AT4G34000	AT3G22270	0.0247086
c1	AT3G59060	AT5G23240	0.0247075
c1	AT2G46340	AT4G22570	0.0247059
c1	AT3G09600	AT5G01880	0.0247049
c1	AT5G37260	AT1G54780	0.0247042
c1	AT2G46830	AT1G48635	0.024704
c1	AT5G13180	AT5G39090	0.0247038
c1	AT2G46340	AT1G03870	0.0247036
c1	AT2G46340	AT2G33840	0.0247036
c1	AT3G17609	AT5G62900	0.0247026
c1	AT5G02810	AT4G19420	0.0247018
c1	AT1G10470	AT4G19060	0.0247012
c1	AT3G59060	AT2G40460	0.024701
c1	AT4G34000	AT3G54140	0.0247006
c1	AT3G54500	AT1G22770	0.0247
c1	AT3G59060	AT2G28540	0.0246997
c1	AT2G46340	AT4G34550	0.0246984
c1	AT2G32950	AT3G50800	0.0246982
c1	AT4G34000	AT1G32330	0.0246978
c1	AT5G02810	AT5G14120	0.0246977
c1	AT1G01520	AT2G34440	0.0246963
c1	AT3G17609	AT5G55190	0.0246948
c1	AT3G59060	AT5G48250	0.0246947
c1	AT5G37260	AT5G08760	0.0246943
c1	AT3G59060	AT2G28150	0.0246923
c1	AT3G17609	AT2G32600	0.0246918
c1	AT3G17609	AT1G01620	0.0246912
c1	AT2G43010	AT1G67050	0.0246909
c1	AT3G09600	AT2G28085	0.0246906
c1	AT2G46340	AT3G23280	0.0246893
c1	AT2G46830	AT1G70000	0.0246891
c1	AT4G34000	AT2G46830	0.0246891
c1	AT2G46340	AT1G69610	0.0246882
c1	AT1G55110	AT1G22200	0.0246881
c1	AT5G37260	AT4G16980	0.0246872
c1	AT4G34000	AT5G24620	0.0246871
c1	AT3G47620	AT1G78120	0.0246863
c1	AT3G17609	AT5G43440	0.0246853
c1	AT3G09600	AT3G54680	0.0246849
c1	AT3G59060	AT5G56650	0.0246848
c1	AT2G46340	AT1G50020	0.0246832
c1	AT2G46340	AT2G46100	0.0246828
c1	AT5G13180	AT2G43850	0.0246824
c1	AT5G06980	AT1G49405	0.0246822
c1	AT3G56400	AT1G49750	0.0246821
c1	AT3G12320	AT5G54270	0.0246815
c1	AT2G46340	AT4G30840	0.0246809
c1	AT2G46340	AT1G49740	0.0246805
c1	AT3G54500	AT4G09670	0.0246804
c1	AT2G46830	AT2G33840	0.0246795
c1	AT4G34000	AT2G27090	0.0246791
c1	AT5G02810	AT5G02760	0.0246764
c1	AT3G59060	AT2G35750	0.0246755
c1	AT4G34000	AT5G14550	0.0246753
c1	AT2G46340	AT1G10960	0.0246752
c1	AT2G46830	AT5G20180	0.0246741
c1	AT2G46340	AT1G66940	0.024674
c1	AT5G37260	AT5G54770	0.0246735
c1	AT3G17609	AT5G50160	0.0246728
c1	AT5G37260	AT1G20640	0.0246723
c1	AT5G37260	AT1G79440	0.0246702
c1	AT1G10470	AT5G03470	0.0246699
c1	AT3G17609	AT5G15580	0.0246697
c1	AT4G34000	AT2G31820	0.0246695
c1	AT2G32950	AT1G63730	0.0246681
c1	AT3G54500	AT5G19770	0.0246674
c1	AT5G37260	AT2G03810	0.024667
c1	AT1G01060	AT5G25140	0.0246668
c1	AT3G59060	AT1G07010	0.0246649
c1	AT3G59060	AT5G57110	0.0246639
c1	AT2G25930	AT2G43520	0.0246637
c1	AT2G46340	AT1G73010	0.0246629
c1	AT4G34000	AT2G32160	0.0246629
c1	AT3G54500	AT5G03990	0.0246629
c1	AT3G59060	AT5G42310	0.0246623
c1	AT2G46340	AT1G29600	0.0246599
c1	AT2G46830	AT3G56320	0.0246588
c1	AT2G46340	AT3G61620	0.0246588
c1	AT2G46340	AT2G36060	0.0246576
c1	AT4G34000	AT1G62250	0.0246576
c1	AT2G46830	AT3G21660	0.0246573
c1	AT2G46340	AT5G24810	0.0246565
c1	AT5G13180	AT4G35320	0.0246564
c1	AT5G37260	AT3G57070	0.0246535
c1	AT3G54500	AT2G15960	0.0246525
c1	AT3G54500	AT2G16660	0.0246523
c1	AT1G01060	AT5G21900	0.0246514
c1	AT5G37260	AT3G01590	0.0246505
c1	AT2G46830	AT1G78510	0.0246499
c1	AT2G46340	AT2G27350	0.0246496
c1	AT4G34000	AT3G61580	0.0246491
c1	AT2G46340	AT2G27090	0.024649
c1	AT3G17609	AT5G66050	0.0246484
c1	AT1G01060	AT2G35750	0.0246473
c1	AT3G59060	AT2G41760	0.0246472
c1	AT4G34000	AT2G01070	0.0246459
c1	AT3G22380	AT1G52690	0.0246443
c1	AT4G34000	AT4G35830	0.0246438
c1	AT5G61380	AT1G11210	0.0246433
c1	AT2G46340	AT4G19420	0.0246418
c1	AT4G34000	AT5G02500	0.0246414
c1	AT2G46340	AT5G39660	0.0246403
c1	AT2G46340	AT5G58870	0.0246401
c1	AT4G34000	AT1G33260	0.0246391
c1	AT3G59060	AT3G57050	0.0246386
c1	AT3G59060	AT1G10960	0.0246385
c1	AT4G34000	AT3G56400	0.0246384
c1	AT2G46830	AT5G43260	0.0246378
c1	AT3G17609	AT1G27020	0.0246376
c1	AT4G34000	AT4G09970	0.0246375
c1	AT5G37260	AT1G70250	0.0246373
c1	AT5G02810	AT1G06080	0.0246358
c1	AT1G10470	AT3G27380	0.0246355
c1	AT3G59060	AT5G60540	0.0246344
c1	AT2G25930	AT3G16910	0.0246338
c1	AT5G61380	AT4G31520	0.0246336
c1	AT1G10470	AT3G46900	0.0246331
c1	AT2G46830	AT1G07010	0.0246322
c1	AT1G10470	AT4G10110	0.0246321
c1	AT2G46830	AT3G09390	0.024632
c1	AT3G17609	AT2G02760	0.0246319
c1	AT3G59060	AT5G50110	0.0246317
c1	AT3G54500	AT5G60540	0.024631
c1	AT3G54500	AT5G37720	0.024631
c1	AT2G32950	AT1G20640	0.0246298
c1	AT2G46340	AT2G31380	0.0246297
c1	AT2G46340	AT1G79110	0.0246297
c1	AT2G46830	AT3G54680	0.0246293
c1	AT4G34000	AT4G37460	0.0246289
c1	AT5G37260	AT2G41120	0.0246289
c1	AT3G17609	AT3G29320	0.0246284
c1	AT3G59060	AT4G33980	0.0246284
c1	AT4G34000	AT5G54770	0.0246277
c1	AT3G22380	AT4G25760	0.0246262
c1	AT2G46340	AT3G44480	0.0246249
c1	AT3G59060	AT3G60330	0.0246235
c1	AT5G37260	AT4G27360	0.0246221
c1	AT3G54500	AT1G23820	0.0246219
c1	AT2G46340	AT3G12210	0.0246217
c1	AT3G07650	AT1G08890	0.0246207
c1	AT3G17609	AT5G41400	0.0246204
c1	AT2G46830	AT5G10920	0.0246203
c1	AT5G37260	AT3G06760	0.0246202
c1	AT3G54500	AT3G01590	0.0246186
c1	AT1G10470	AT5G58005	0.0246183
c1	AT3G59060	AT5G23575	0.0246182
c1	AT1G01060	AT2G46735	0.0246182
c1	AT2G46340	AT2G46550	0.0246179
c1	AT3G54500	AT1G77230	0.0246165
c1	AT2G46340	AT1G05120	0.0246153
c1	AT3G09600	AT4G15560	0.0246147
c1	AT4G34000	AT3G53460	0.0246133
c1	AT1G10470	AT1G15750	0.0246127
c1	AT2G46340	AT1G67050	0.0246125
c1	AT3G54500	AT5G46260	0.024612
c1	AT2G46340	AT5G62630	0.0246118
c1	AT4G34000	AT5G48880	0.0246118
c1	AT2G46340	AT2G05620	0.0246113
c1	AT3G54500	AT4G29510	0.0246104
c1	AT3G54500	AT5G23575	0.0246103
c1	AT2G46340	AT2G03750	0.02461
c1	AT2G46340	AT4G09670	0.0246094
c1	AT3G09600	AT5G18670	0.0246093
c1	AT2G46340	AT3G50060	0.0246089
c1	AT2G46340	AT1G52000	0.0246082
c1	AT3G59060	AT3G52740	0.0246068
c1	AT2G46830	AT5G38660	0.0246068
c1	AT3G59060	AT1G02475	0.0246067
c1	AT3G17609	AT3G60080	0.0246063
c1	AT3G59060	AT3G10010	0.0246051
c1	AT5G37260	AT3G50590	0.024605
c1	AT5G61380	AT2G25930	0.0246039
c1	AT2G46340	AT1G20640	0.0246032
c1	AT2G46830	AT5G58110	0.024602
c1	AT2G46830	AT1G04530	0.0246014
c1	AT2G46340	AT1G27370	0.0246006
c1	AT3G22380	AT3G22540	0.0245994
c1	AT5G37260	AT3G48170	0.0245979
c1	AT2G43010	AT5G03230	0.0245976
c1	AT5G37260	AT4G10430	0.024597
c1	AT3G59060	AT5G59540	0.0245959
c1	AT3G54500	AT5G57110	0.0245954
c1	AT2G46340	AT4G34630	0.024595
c1	AT2G32950	AT1G48360	0.0245946
c1	AT3G54500	AT2G35100	0.0245934
c1	AT3G59060	AT2G36970	0.0245928
c1	AT5G37260	AT5G44800	0.0245921
c1	AT5G37260	AT5G02500	0.0245917
c1	AT1G10470	AT5G17670	0.0245914
c1	AT2G46830	AT1G17140	0.0245914
c1	AT4G34000	AT5G13180	0.0245911
c1	AT4G34000	AT2G36530	0.0245906
c1	AT5G02810	AT3G26520	0.0245903
c1	AT4G34000	AT4G16140	0.0245902
c1	AT5G61380	AT2G29630	0.0245894
c1	AT5G37260	AT5G13180	0.0245892
c1	AT3G59060	AT4G37310	0.0245877
c1	AT2G46340	AT3G24190	0.0245876
c1	AT3G17609	AT1G09820	0.0245868
c1	AT2G46340	AT1G11210	0.0245857
c1	AT3G09600	AT1G55960	0.0245853
c1	AT5G37260	AT2G34430	0.0245852
c1	AT3G59060	AT4G35880	0.024585
c1	AT5G37260	AT5G35360	0.0245849
c1	AT3G17609	AT2G25930	0.0245843
c1	AT4G34000	AT3G28140	0.0245841
c1	AT3G56400	AT1G08500	0.0245836
c1	AT2G46340	AT3G14990	0.0245832
c1	AT3G59060	AT3G18870	0.024582
c1	AT3G54500	AT4G29190	0.0245818
c1	AT4G34000	AT2G47490	0.0245817
c1	AT1G09530	AT1G50040	0.0245813
c1	AT3G17609	AT5G26570	0.0245811
c1	AT3G17609	AT4G34840	0.0245811
c1	AT5G13180	AT4G17895	0.024581
c1	AT3G17609	AT3G48640	0.0245808
c1	AT2G46340	AT2G21280	0.0245804
c1	AT3G59060	AT4G35000	0.0245786
c1	AT4G34000	AT5G45750	0.0245784
c1	AT4G34000	AT1G66330	0.0245783
c1	AT3G17609	AT4G32890	0.0245773
c1	AT4G34000	AT4G34720	0.0245769
c1	AT5G06980	AT4G22570	0.024575
c1	AT3G17609	AT3G18870	0.0245733
c1	AT1G10470	AT2G28200	0.0245723
c1	AT2G46340	AT2G47010	0.0245718
c1	AT2G46340	AT3G16470	0.0245715
c1	AT2G32950	AT2G41140	0.0245711
c1	AT2G46340	AT1G20450	0.024571
c1	AT5G37260	AT5G49810	0.0245698
c1	AT1G10470	AT3G62540	0.0245688
c1	AT3G54500	AT1G17940	0.0245685
c1	AT2G46830	AT5G39080	0.0245677
c1	AT3G17609	AT4G12610	0.0245673
c1	AT3G17609	AT2G21830	0.0245668
c1	AT4G34000	AT5G25790	0.0245667
c1	AT5G13180	AT4G16580	0.0245662
c1	AT3G59060	AT3G26590	0.0245656
c1	AT3G09600	AT2G45950	0.0245637
c1	AT5G37260	AT1G33260	0.0245636
c1	AT2G46340	AT5G39080	0.0245636
c1	AT3G17609	AT3G60360	0.0245633
c1	AT2G46340	AT4G38050	0.0245632
c1	AT1G10470	AT4G20360	0.024561
c1	AT4G34000	AT1G55530	0.0245605
c1	AT5G02810	AT1G62510	0.0245598
c1	AT1G01060	AT4G39260	0.0245595
c1	AT4G34000	AT1G23390	0.024559
c1	AT2G46340	AT1G07010	0.0245589
c1	AT3G59060	AT2G25730	0.0245588
c1	AT4G34000	AT5G50950	0.0245585
c1	AT2G46830	AT1G66330	0.0245566
c1	AT2G32950	AT4G25130	0.0245563
c1	AT4G34000	AT4G12800	0.024556
c1	AT3G17609	AT4G25500	0.024556
c1	AT2G46340	AT4G34350	0.0245539
c1	AT2G46340	AT5G06690	0.0245535
c1	AT2G46340	AT3G09600	0.0245532
c1	AT3G17609	AT4G03400	0.0245518
c1	AT4G34000	AT3G06380	0.0245517
c1	AT2G25930	AT2G40100	0.0245507
c1	AT2G32950	AT1G03055	0.0245504
c1	AT3G17609	AT5G06770	0.0245503
c1	AT5G13180	AT2G42320	0.02455
c1	AT4G34000	AT1G52342	0.0245492
c1	AT1G10470	AT4G38430	0.0245483
c1	AT5G02840	AT3G15820	0.0245474
c1	AT2G46830	AT2G47490	0.0245471
c1	AT5G06980	AT3G02470	0.0245469
c1	AT3G59060	AT5G54390	0.0245463
c1	AT2G46830	AT1G10740	0.0245456
c1	AT2G25930	AT3G15630	0.0245448
c1	AT4G34000	AT4G12420	0.0245439
c1	AT4G34000	AT5G04670	0.0245439
c1	AT2G46340	AT4G15630	0.0245438
c1	AT5G02810	AT2G20180	0.0245433
c1	AT4G34000	AT1G48420	0.0245426
c1	AT3G02380	AT1G01520	0.0245417
c1	AT5G37260	AT1G60780	0.0245399
c1	AT4G34000	AT5G19770	0.0245399
c1	AT5G06980	AT4G12420	0.0245393
c1	AT4G34000	AT2G46440	0.0245392
c1	AT3G59060	AT1G26550	0.0245388
c1	AT3G59060	AT1G55500	0.0245386
c1	AT4G34000	AT1G22200	0.0245377
c1	AT5G37260	AT1G69550	0.0245376
c1	AT3G59060	AT3G17609	0.0245375
c1	AT2G46830	AT2G34460	0.0245375
c1	AT3G17609	AT1G79700	0.0245364
c1	AT3G59060	AT3G11660	0.0245363
c1	AT5G37260	AT5G43850	0.0245353
c1	AT3G17609	AT1G24440	0.0245346
c1	AT5G37260	AT2G02130	0.0245345
c1	AT5G37260	AT5G42990	0.0245345
c1	AT5G06980	AT3G27340	0.0245341
c1	AT3G59060	AT4G34950	0.0245329
c1	AT3G54500	AT2G47010	0.0245322
c1	AT3G59060	AT1G58848	0.0245319
c1	AT4G34000	AT4G10100	0.0245314
c1	AT2G46340	AT4G11570	0.0245312
c1	AT3G59060	AT2G37760	0.0245306
c1	AT2G46340	AT3G25030	0.0245299
c1	AT3G59060	AT1G14810	0.0245297
c1	AT4G34000	AT1G67480	0.0245289
c1	AT3G17609	AT1G18080	0.0245283
c1	AT3G17609	AT1G31710	0.0245277
c1	AT4G34000	AT3G52740	0.0245274
c1	AT4G34000	AT5G43260	0.0245261
c1	AT2G46340	AT2G43010	0.024526
c1	AT1G10470	AT5G23730	0.024526
c1	AT5G37260	AT1G13560	0.0245259
c1	AT3G17609	AT4G15920	0.0245253
c1	AT2G46340	AT1G77450	0.0245251
c1	AT5G37260	AT5G02760	0.0245245
c1	AT5G06980	AT5G25190	0.0245241
c1	AT3G56400	AT2G31230	0.0245237
c1	AT3G17609	AT2G20230	0.0245232
c1	AT5G37260	AT2G46080	0.0245225
c1	AT2G46340	AT1G49750	0.0245225
c1	AT4G01280	AT5G09930	0.0245217
c1	AT5G37260	AT3G44310	0.0245212
c1	AT2G46340	AT3G07720	0.0245208
c1	AT1G10470	AT1G10920	0.0245206
c1	AT5G37260	AT1G63800	0.0245185
c1	AT2G25930	AT4G01670	0.0245182
c1	AT4G34000	AT1G23030	0.0245163
c1	AT2G32950	AT5G62500	0.0245157
c1	AT4G34000	AT1G67050	0.0245157
c1	AT3G17609	AT1G48420	0.0245153
c1	AT3G59060	AT4G26620	0.0245143
c1	AT2G46340	AT4G26640	0.024513
c1	AT3G54500	AT1G38131	0.0245125
c1	AT2G46830	AT1G18330	0.0245122
c1	AT2G46340	AT1G74160	0.0245115
c1	AT2G46830	AT1G13245	0.0245111
c1	AT2G46830	AT5G56630	0.0245088
c1	AT2G46830	AT1G54780	0.0245074
c1	AT5G37260	AT1G49950	0.0245071
c1	AT2G20180	AT3G48640	0.0245064
c1	AT4G34000	AT1G68910	0.0245064
c1	AT3G17609	AT5G63800	0.0245061
c1	AT1G10470	AT4G10100	0.0245055
c1	AT3G59060	AT3G58680	0.0245032
c1	AT3G54500	AT2G15880	0.024503
c1	AT3G09600	AT3G17510	0.0245029
c1	AT4G39260	AT1G49405	0.0245022
c1	AT3G17609	AT3G16470	0.0245022
c1	AT2G46340	AT5G11260	0.0245017
c1	AT3G17609	AT5G43450	0.0245016
c1	AT4G34000	AT4G16690	0.0245015
c1	AT2G32950	AT1G32330	0.0245007
c1	AT1G10470	AT1G12990	0.0245002
c1	AT3G17609	AT5G48250	0.0244955
c1	AT3G59060	AT1G32520	0.0244955
c1	AT2G46340	AT1G20650	0.024494
c1	AT2G46340	AT3G26520	0.0244938
c1	AT2G46340	AT3G01440	0.0244935
c1	AT2G43010	AT2G30600	0.0244933
c1	AT3G47620	AT5G49305	0.0244926
c1	AT3G59060	AT1G07700	0.0244924
c1	AT5G37260	AT1G73650	0.024492
c1	AT1G01060	AT5G20180	0.0244913
c1	AT2G46830	AT1G50290	0.0244909
c1	AT5G37260	AT2G21185	0.0244897
c1	AT3G54500	AT2G33490	0.0244891
c1	AT4G34000	AT1G34340	0.0244891
c1	AT5G06980	AT2G47440	0.0244879
c1	AT4G00270	AT1G52690	0.0244874
c1	AT5G06980	AT3G48640	0.0244868
c1	AT3G17609	AT1G18360	0.0244843
c1	AT4G34000	AT2G38280	0.0244835
c1	AT2G46340	AT3G03480	0.024483
c1	AT2G46340	AT5G43440	0.024483
c1	AT4G39260	AT1G19490	0.0244829
c1	AT4G34000	AT4G13550	0.0244824
c1	AT3G54500	AT3G47160	0.0244823
c1	AT2G46340	AT5G40210	0.0244811
c1	AT2G46340	AT1G73540	0.024481
c1	AT1G10470	AT5G58570	0.0244804
c1	AT5G61380	AT1G21680	0.0244794
c1	AT3G54500	AT2G47390	0.0244792
c1	AT3G61890	AT4G13820	0.0244791
c1	AT5G06980	AT2G29650	0.0244785
c1	AT2G46340	AT5G23575	0.0244775
c1	AT3G02380	AT3G54490	0.0244773
c1	AT3G54500	AT5G53750	0.0244768
c1	AT3G56400	AT5G56460	0.0244764
c1	AT2G32950	AT5G58120	0.0244763
c1	AT4G34000	AT3G13450	0.0244762
c1	AT1G10470	AT5G14210	0.0244757
c1	AT3G17609	AT3G06380	0.0244755
c1	AT5G37260	AT3G14310	0.0244747
c1	AT2G46340	AT5G62140	0.0244744
c1	AT1G10470	AT3G11170	0.0244732
c1	AT4G34000	AT4G20360	0.0244721
c1	AT5G17300	AT5G45520	0.0244714
c1	AT3G17609	AT2G24820	0.024471
c1	AT2G46830	AT1G73480	0.024471
c1	AT2G46340	AT2G16600	0.0244704
c1	AT3G17609	AT5G54960	0.0244701
c1	AT4G34000	AT2G29360	0.0244694
c1	AT5G37260	AT3G26290	0.0244686
c1	AT3G54500	AT5G48175	0.0244681
c1	AT3G17609	AT1G03400	0.0244679
c1	AT5G28770	AT5G28640	0.0244678
c1	AT3G54500	AT5G59540	0.024467
c1	AT3G59060	AT4G14580	0.0244655
c1	AT4G00050	AT1G06250	0.0244653
c1	AT3G54500	AT5G64280	0.0244651
c1	AT3G54500	AT5G10860	0.0244635
c1	AT2G46340	AT1G27630	0.0244631
c1	AT2G46340	AT3G48420	0.0244629
c1	AT5G37260	AT3G01550	0.0244618
c1	AT2G46340	AT5G64930	0.0244604
c1	AT3G17609	AT2G22450	0.0244588
c1	AT2G46340	AT5G55050	0.024457
c1	AT1G70000	AT2G28200	0.0244566
c1	AT3G09600	AT4G34550	0.0244564
c1	AT3G17609	AT5G62880	0.0244563
c1	AT1G10470	AT4G31480	0.0244558
c1	AT2G46340	AT5G21100	0.0244558
c1	AT3G09600	AT2G22240	0.024455
c1	AT2G46340	AT5G42810	0.024455
c1	AT5G13180	AT1G32330	0.0244549
c1	AT4G34000	AT5G25040	0.0244548
c1	AT2G46340	AT2G05920	0.0244542
c1	AT1G70000	AT3G57070	0.024454
c1	AT3G59060	AT3G24440	0.024454
c1	AT4G34000	AT5G39660	0.0244527
c1	AT3G59060	AT1G33680	0.0244525
c1	AT2G46830	AT1G49405	0.0244525
c1	AT3G56400	AT4G33640	0.0244518
c1	AT5G06980	AT5G15850	0.0244516
c1	AT4G34000	AT1G49500	0.0244513
c1	AT3G54500	AT5G25120	0.0244499
c1	AT3G17609	AT1G22640	0.0244482
c1	AT2G46830	AT4G16670	0.0244477
c1	AT5G61380	AT1G27020	0.0244448
c1	AT3G59060	AT2G36800	0.0244442
c1	AT2G46830	AT2G21330	0.0244432
c1	AT3G54500	AT3G04020	0.0244431
c1	AT4G34000	AT4G32590	0.024443
c1	AT2G46340	AT3G29200	0.0244429
c1	AT3G17609	AT1G69570	0.0244425
c1	AT5G13180	AT2G02710	0.0244416
c1	AT4G39260	AT3G27170	0.0244409
c1	AT3G17609	AT4G17140	0.0244404
c1	AT3G54500	AT5G28920	0.0244404
c1	AT1G10470	AT2G45880	0.0244394
c1	AT4G34000	AT4G25670	0.0244388
c1	AT3G17609	AT4G33740	0.0244385
c1	AT5G37260	AT1G06430	0.0244373
c1	AT1G10470	AT1G02750	0.0244359
c1	AT4G34000	AT1G17090	0.0244358
c1	AT4G34000	AT5G67320	0.0244357
c1	AT3G57230	AT3G07890	0.0244355
c1	AT3G54500	AT1G29600	0.0244354
c1	AT3G09600	AT5G51460	0.0244354
c1	AT3G59060	AT1G78120	0.0244353
c1	AT3G17609	AT5G64170	0.0244351
c1	AT5G37260	AT5G45430	0.0244337
c1	AT2G46830	AT1G01030	0.024433
c1	AT2G46340	AT3G14420	0.0244329
c1	AT3G59060	AT5G15970	0.0244325
c1	AT3G17609	AT3G58680	0.0244322
c1	AT3G17609	AT4G34630	0.0244321
c1	AT1G10470	AT1G04620	0.0244308
c1	AT4G34000	AT2G25900	0.02443
c1	AT3G17609	AT3G20500	0.0244291
c1	AT2G46340	AT1G15950	0.0244285
c1	AT5G37260	AT4G39350	0.0244283
c1	AT3G12320	AT1G69570	0.024428
c1	AT4G34000	AT4G11830	0.0244275
c1	AT3G54500	AT5G52310	0.0244274
c1	AT5G02810	AT4G17610	0.0244266
c1	AT2G46340	AT5G25610	0.024426
c1	AT1G01060	AT3G61430	0.024426
c1	AT2G46830	AT3G24170	0.024425
c1	AT3G17609	AT5G48900	0.0244242
c1	AT5G37260	AT1G04010	0.0244227
c1	AT2G46340	AT5G64840	0.0244207
c1	AT1G10470	AT5G59030	0.0244205
c1	AT4G34000	AT4G15760	0.0244202
c1	AT1G49950	AT2G47750	0.0244199
c1	AT5G37260	AT4G22820	0.0244197
c1	AT5G61380	AT3G15630	0.024419
c1	AT5G37260	AT4G31870	0.0244188
c1	AT2G46340	AT1G06430	0.0244184
c1	AT5G37260	AT3G22200	0.0244182
c1	AT4G34000	AT5G28060	0.0244178
c1	AT1G10470	AT1G48390	0.0244176
c1	AT4G30080	AT1G78120	0.0244162
c1	AT4G34000	AT5G58310	0.0244153
c1	AT5G02810	AT4G31150	0.0244152
c1	AT1G01060	AT3G17510	0.0244145
c1	AT4G34000	AT3G22530	0.0244139
c1	AT4G34000	AT1G03830	0.0244135
c1	AT4G34000	AT4G39820	0.0244129
c1	AT3G59060	AT4G15550	0.0244128
c1	AT3G09600	AT3G10980	0.0244121
c1	AT2G46340	AT5G65730	0.0244116
c1	AT2G46340	AT5G08380	0.0244111
c1	AT5G02810	AT2G31800	0.0244106
c1	AT3G59060	AT4G34270	0.0244106
c1	AT3G59060	AT1G75020	0.0244096
c1	AT2G25930	AT5G36930	0.0244093
c1	AT1G55110	AT3G47836	0.0244067
c1	AT5G37260	AT3G18490	0.0244059
c1	AT3G59060	AT4G13410	0.0244053
c1	AT2G46830	AT4G26850	0.0244049
c1	AT5G06980	AT5G48360	0.0244042
c1	AT3G13040	AT3G54490	0.024404
c1	AT3G54500	AT2G39740	0.0244027
c1	AT2G46830	AT1G29450	0.0244021
c1	AT2G46830	AT2G40200	0.0244003
c1	AT4G34000	AT4G21445	0.0243992
c1	AT5G13180	AT1G78610	0.0243989
c1	AT3G57230	AT3G03220	0.0243986
c1	AT3G17609	AT4G01090	0.0243985
c1	AT3G59060	AT1G23740	0.0243982
c1	AT5G02810	AT1G21920	0.024397
c1	AT5G37020	AT1G20460	0.0243961
c1	AT1G10470	AT1G51965	0.0243952
c1	AT2G46340	AT5G22920	0.0243945
c1	AT3G54500	AT1G12280	0.0243936
c1	AT5G61380	AT3G25717	0.0243935
c1	AT2G46340	AT5G46420	0.0243928
c1	AT2G46340	AT4G35090	0.0243917
c1	AT5G37260	AT5G59030	0.0243916
c1	AT5G13180	AT1G73750	0.024391
c1	AT1G10470	AT5G20220	0.0243909
c1	AT3G54500	AT5G17280	0.0243901
c1	AT5G13180	AT2G39870	0.0243893
c1	AT2G46830	AT2G33530	0.0243889
c1	AT1G10470	AT4G01090	0.0243884
c1	AT2G46830	AT2G29630	0.0243883
c1	AT4G34000	AT4G21660	0.024387
c1	AT1G70000	AT3G25100	0.0243869
c1	AT5G13180	AT1G78270	0.0243868
c1	AT2G46340	AT4G24460	0.0243853
c1	AT3G54500	AT3G24760	0.024385
c1	AT1G10470	AT1G31850	0.0243829
c1	AT3G17609	AT5G02810	0.0243825
c1	AT3G17609	AT5G38430	0.0243824
c1	AT4G34000	AT2G41140	0.0243822
c1	AT2G46340	AT5G37830	0.02438
c1	AT3G59060	AT5G50240	0.0243782
c1	AT1G10470	AT2G01290	0.0243779
c1	AT2G46340	AT2G36740	0.0243779
c1	AT3G17609	AT3G62540	0.0243776
c1	AT3G59060	AT4G31620	0.0243773
c1	AT5G37260	AT5G20490	0.0243771
c1	AT4G34000	AT3G60690	0.024377
c1	AT5G37260	AT5G27100	0.0243766
c1	AT2G46340	AT1G70790	0.0243755
c1	AT2G32950	AT1G31710	0.0243752
c1	AT3G59060	AT1G79050	0.0243745
c1	AT1G10470	AT5G63420	0.0243744
c1	AT4G34000	AT3G19960	0.0243743
c1	AT2G46340	AT1G24147	0.0243737
c1	AT5G02810	AT5G14960	0.0243723
c1	AT1G01060	AT3G01550	0.0243722
c1	AT3G59060	AT4G37980	0.0243715
c1	AT2G46340	AT1G09530	0.0243709
c1	AT3G56400	AT1G25230	0.0243707
c1	AT3G47620	AT1G80270	0.0243706
c1	AT4G34000	AT1G76530	0.0243702
c1	AT2G46340	AT3G56720	0.0243701
c1	AT4G39260	AT1G73870	0.0243699
c1	AT5G37260	AT5G47240	0.0243699
c1	AT3G17609	AT2G31810	0.0243681
c1	AT2G32950	AT5G55620	0.0243669
c1	AT3G17609	AT3G55260	0.0243668
c1	AT3G50700	AT4G01670	0.0243659
c1	AT3G17609	AT1G10090	0.0243653
c1	AT2G46340	AT5G17390	0.0243652
c1	AT5G37260	AT3G26670	0.0243649
c1	AT3G59060	AT1G49740	0.0243648
c1	AT5G37260	AT5G40550	0.0243645
c1	AT2G46340	AT2G14170	0.0243636
c1	AT5G61380	AT1G80480	0.0243633
c1	AT2G46340	AT3G52990	0.024363
c1	AT2G46340	AT1G29470	0.0243613
c1	AT3G47620	AT2G26110	0.0243608
c1	AT5G37260	AT2G45880	0.0243603
c1	AT3G17609	AT3G60600	0.0243602
c1	AT4G34000	AT1G48440	0.0243597
c1	AT5G13180	AT5G56160	0.0243593
c1	AT4G34000	AT1G26770	0.0243578
c1	AT2G46830	AT5G08760	0.0243551
c1	AT3G17609	AT5G40830	0.0243548
c1	AT1G10470	AT2G33770	0.0243548
c1	AT5G37260	AT4G20170	0.024354
c1	AT4G34000	AT3G05970	0.0243534
c1	AT2G46340	AT5G18700	0.0243522
c1	AT3G17609	AT3G19710	0.02435
c1	AT5G37260	AT5G12400	0.0243499
c1	AT2G46830	AT1G20470	0.0243496
c1	AT2G46340	AT3G16800	0.0243492
c1	AT3G09600	AT3G15820	0.0243481
c1	AT4G34000	AT4G02630	0.0243479
c1	AT2G46340	AT5G49900	0.0243476
c1	AT2G25930	AT4G12290	0.0243475
c1	AT4G34000	AT4G29010	0.024347
c1	AT2G46340	AT1G18080	0.0243454
c1	AT3G54500	AT5G15970	0.0243446
c1	AT3G56400	AT1G56170	0.0243435
c1	AT4G34000	AT5G63620	0.0243433
c1	AT5G37260	AT5G52250	0.0243421
c1	AT5G37260	AT5G51460	0.0243419
c1	AT2G46340	AT2G28200	0.0243414
c1	AT3G59060	AT2G22360	0.0243405
c1	AT3G59060	AT2G05630	0.0243395
c1	AT2G46340	AT1G70250	0.0243393
c1	AT5G02810	AT3G12320	0.0243385
c1	AT4G34000	AT5G55050	0.0243381
c1	AT5G37260	AT4G19040	0.024337
c1	AT5G37260	AT5G53480	0.0243362
c1	AT5G02840	AT4G34360	0.0243361
c1	AT1G10470	AT2G24540	0.0243356
c1	AT4G34000	AT2G02570	0.0243352
c1	AT3G59060	AT1G64780	0.0243339
c1	AT2G46830	AT3G01550	0.0243334
c1	AT3G59060	AT1G27480	0.0243325
c1	AT4G34000	AT4G21990	0.0243322
c1	AT2G46340	AT5G54930	0.024332
c1	AT4G34000	AT1G33480	0.0243318
c1	AT1G01060	AT1G62250	0.0243313
c1	AT3G59060	AT3G27270	0.0243302
c1	AT5G37260	AT5G53130	0.0243294
c1	AT3G54500	AT1G29850	0.0243292
c1	AT5G37260	AT3G62540	0.0243292
c1	AT3G17609	AT5G48880	0.0243292
c1	AT5G06980	AT5G51460	0.0243278
c1	AT2G25930	AT3G57890	0.0243276
c1	AT5G13180	AT2G31820	0.0243273
c1	AT2G46340	AT5G54770	0.024327
c1	AT4G34000	AT5G14410	0.0243257
c1	AT5G37260	AT2G46340	0.0243255
c1	AT3G59060	AT5G58787	0.0243252
c1	AT4G34000	AT2G02130	0.0243245
c1	AT5G37260	AT5G24420	0.0243235
c1	AT3G09600	AT3G50060	0.0243232
c1	AT2G46830	AT1G34060	0.0243224
c1	AT2G46340	AT5G23760	0.0243218
c1	AT2G46830	AT3G22680	0.0243217
c1	AT2G46340	AT5G51460	0.0243213
c1	AT3G54500	AT1G30260	0.0243211
c1	AT5G37260	AT1G03400	0.0243206
c1	AT5G02810	AT4G24800	0.0243206
c1	AT1G10470	AT2G26920	0.0243204
c1	AT4G34000	AT1G09820	0.0243203
c1	AT2G46830	AT5G66620	0.0243182
c1	AT4G34000	AT3G57230	0.024318
c1	AT3G56400	AT5G19240	0.0243179
c1	AT1G01060	AT5G41740	0.0243177
c1	AT1G55110	AT4G25830	0.0243172
c1	AT4G34000	AT5G01720	0.0243169
c1	AT4G34000	AT5G36170	0.0243158
c1	AT3G59060	AT3G59350	0.0243151
c1	AT2G46830	AT2G22990	0.0243149
c1	AT2G46830	AT4G24120	0.0243148
c1	AT5G37260	AT5G20200	0.024314
c1	AT2G46340	AT4G38860	0.0243127
c1	AT4G34000	AT3G10390	0.0243096
c1	AT2G46830	AT5G63500	0.0243096
c1	AT4G34000	AT5G64300	0.0243093
c1	AT3G09600	AT5G67370	0.0243082
c1	AT4G34000	AT4G28860	0.0243077
c1	AT1G10470	AT1G64680	0.0243076
c1	AT2G43010	AT5G54960	0.0243069
c1	AT5G37260	AT1G01610	0.0243065
c1	AT2G25930	AT1G61930	0.0243063
c1	AT3G59060	AT4G29510	0.0243058
c1	AT5G02810	AT5G57630	0.0243055
c1	AT2G32950	AT3G61620	0.0243051
c1	AT5G37260	AT4G33740	0.0243042
c1	AT2G46340	AT2G32150	0.0243034
c1	AT4G34000	AT5G40340	0.0243033
c1	AT4G34000	AT2G26080	0.0243025
c1	AT4G34000	AT5G49910	0.0242999
c1	AT3G17609	AT1G35160	0.0242983
c1	AT4G34000	AT3G44310	0.0242971
c1	AT5G37260	AT5G25610	0.024297
c1	AT2G46830	AT3G18490	0.0242964
c1	AT2G46340	AT4G32590	0.0242962
c1	AT3G17609	AT1G74290	0.0242933
c1	AT2G46340	AT2G04039	0.0242927
c1	AT3G59060	AT4G31870	0.0242927
c1	AT2G46340	AT2G36630	0.0242919
c1	AT3G54500	AT2G28080	0.0242911
c1	AT3G17609	AT2G37640	0.02429
c1	AT5G37260	AT3G61440	0.0242899
c1	AT2G46340	AT5G36170	0.0242897
c1	AT4G34000	AT3G47250	0.0242887
c1	AT2G46340	AT2G28540	0.024288
c1	AT5G37260	AT4G29010	0.0242876
c1	AT4G34000	AT2G40520	0.0242876
c1	AT5G37260	AT5G15970	0.024287
c1	AT2G46340	AT4G03110	0.0242866
c1	AT5G02810	AT3G57890	0.0242849
c1	AT2G46340	AT1G72130	0.0242841
c1	AT3G59060	AT5G45380	0.0242826
c1	AT2G46340	AT1G26550	0.0242825
c1	AT2G46340	AT3G60600	0.0242822
c1	AT2G46340	AT4G27940	0.0242812
c1	AT3G09600	AT3G17800	0.0242801
c1	AT3G56400	AT4G21740	0.0242799
c1	AT2G46340	AT1G08890	0.0242793
c1	AT5G06980	AT4G39260	0.0242792
c1	AT2G46830	AT4G21926	0.0242766
c1	AT2G46830	AT5G45430	0.0242764
c1	AT5G02810	AT2G46550	0.0242762
c1	AT2G46340	AT4G30080	0.0242757
c1	AT3G17609	AT3G52070	0.0242733
c1	AT2G25930	AT5G19780	0.0242727
c1	AT5G61380	AT2G34200	0.0242723
c1	AT3G09600	AT5G53200	0.024272
c1	AT4G34000	AT3G26080	0.0242712
c1	AT5G37260	AT3G48800	0.0242708
c1	AT3G54500	AT2G22420	0.0242704
c1	AT3G09600	AT5G64850	0.0242689
c1	AT2G46340	AT5G19190	0.0242672
c1	AT2G46340	AT1G18810	0.0242665
c1	AT3G17609	AT3G57050	0.0242664
c1	AT5G37260	AT5G05780	0.0242663
c1	AT5G37260	AT3G28370	0.0242659
c1	AT4G34000	AT5G64940	0.0242659
c1	AT3G17609	AT4G31150	0.0242648
c1	AT3G17609	AT3G14990	0.0242644
c1	AT3G54500	AT4G02630	0.0242642
c1	AT3G54500	AT4G15440	0.024264
c1	AT5G02810	AT1G28330	0.0242629
c1	AT3G59060	AT2G04390	0.0242619
c1	AT3G17609	AT1G31850	0.0242606
c1	AT2G46340	AT5G13500	0.0242583
c1	AT2G46340	AT5G49910	0.0242575
c1	AT4G34000	AT1G07890	0.0242575
c1	AT4G34000	AT5G14060	0.0242567
c1	AT5G06980	AT5G62280	0.0242563
c1	AT5G37260	AT3G26520	0.0242562
c1	AT3G54500	AT2G32600	0.024256
c1	AT2G46830	AT5G54610	0.0242559
c1	AT3G09600	AT4G26950	0.0242549
c1	AT3G59060	AT3G56950	0.0242546
c1	AT4G39260	AT2G05070	0.0242536
c1	AT3G17609	AT1G06160	0.0242525
c1	AT3G17609	AT5G23575	0.0242524
c1	AT5G61380	AT3G20500	0.0242516
c1	AT5G37260	AT1G33590	0.0242516
c1	AT4G34000	AT1G27480	0.0242501
c1	AT3G59060	AT4G16390	0.0242499
c1	AT4G34000	AT5G55190	0.0242497
c1	AT2G46340	AT3G22220	0.0242494
c1	AT5G06980	AT4G14440	0.0242465
c1	AT2G46340	AT3G05180	0.0242452
c1	AT3G17609	AT3G06740	0.024245
c1	AT5G37260	AT5G25520	0.0242448
c1	AT4G34000	AT1G06220	0.0242446
c1	AT1G10470	AT4G37090	0.0242445
c1	AT2G46340	AT3G05970	0.0242437
c1	AT4G34000	AT2G15970	0.0242433
c1	AT5G37260	AT1G66890	0.0242431
c1	AT3G59060	AT1G30260	0.0242421
c1	AT4G34000	AT1G29660	0.0242416
c1	AT3G02380	AT3G12320	0.0242415
c1	AT5G37260	AT1G66330	0.0242406
c1	AT5G37260	AT3G50700	0.0242394
c1	AT2G46340	AT5G11610	0.0242393
c1	AT1G01060	AT1G70250	0.024239
c1	AT1G10470	AT1G74290	0.0242385
c1	AT3G17609	AT5G14960	0.0242383
c1	AT4G34000	AT3G47360	0.0242366
c1	AT2G46340	AT1G74800	0.0242354
c1	AT3G17609	AT1G03130	0.0242351
c1	AT5G61380	AT5G18770	0.0242338
c1	AT3G17609	AT5G04670	0.0242322
c1	AT5G13180	AT2G37770	0.0242321
c1	AT4G34000	AT5G45060	0.0242301
c1	AT2G46340	AT2G33770	0.0242293
c1	AT3G56400	AT5G23430	0.0242293
c1	AT2G46830	AT3G16220	0.024229
c1	AT3G17609	AT1G71030	0.0242279
c1	AT5G37260	AT2G46330	0.0242277
c1	AT3G02380	AT5G66740	0.0242272
c1	AT3G59060	AT5G55210	0.0242268
c1	AT4G34000	AT3G61440	0.024226
c1	AT4G34000	AT4G16990	0.0242255
c1	AT5G37260	AT1G03130	0.0242254
c1	AT1G01060	AT5G15910	0.0242253
c1	AT4G34000	AT4G15920	0.0242252
c1	AT1G10470	AT1G19670	0.0242242
c1	AT3G17609	AT2G36390	0.0242235
c1	AT2G46340	AT2G15050	0.0242234
c1	AT2G46340	AT5G59030	0.0242231
c1	AT2G46340	AT4G35830	0.0242228
c1	AT2G46340	AT3G51240	0.0242218
c1	AT2G43010	AT1G72150	0.0242218
c1	AT5G37260	AT2G42270	0.0242217
c1	AT4G34000	AT5G59540	0.0242216
c1	AT5G37260	AT3G01180	0.0242212
c1	AT3G59060	AT5G50450	0.0242194
c1	AT2G46340	AT3G27090	0.0242184
c1	AT4G34000	AT4G28270	0.0242179
c1	AT2G25930	AT2G39270	0.024217
c1	AT3G59060	AT3G52990	0.0242166
c1	AT3G59060	AT3G10390	0.0242155
c1	AT1G10470	AT5G43740	0.0242152
c1	AT5G37260	AT2G39870	0.0242148
c1	AT3G02380	AT5G17300	0.0242133
c1	AT3G17609	AT5G64930	0.0242132
c1	AT4G34000	AT3G06740	0.0242127
c1	AT2G46340	AT2G23420	0.024212
c1	AT3G12320	AT1G16640	0.0242119
c1	AT4G34000	AT5G48175	0.0242117
c1	AT4G34000	AT5G19240	0.0242115
c1	AT2G46340	AT1G53090	0.0242107
c1	AT3G17609	AT2G29650	0.0242103
c1	AT2G46830	AT1G80760	0.0242101
c1	AT2G46340	AT2G29050	0.0242096
c1	AT4G34000	AT1G58602	0.0242096
c1	AT3G17609	AT5G39590	0.0242094
c1	AT1G10470	AT5G60600	0.0242075
c1	AT5G37260	AT4G13810	0.0242073
c1	AT4G34000	AT1G19920	0.0242071
c1	AT2G25930	AT1G48100	0.024207
c1	AT5G37260	AT5G45410	0.0242069
c1	AT2G46340	AT5G04140	0.024206
c1	AT5G37260	AT1G68530	0.0242052
c1	AT4G34000	AT3G17510	0.024205
c1	AT5G06980	AT2G31230	0.0242048
c1	AT2G46340	AT3G05800	0.024204
c1	AT4G34000	AT3G22200	0.0242038
c1	AT2G46830	AT4G25890	0.024203
c1	AT5G37260	AT3G15760	0.0242022
c1	AT3G59060	AT5G11530	0.024202
c1	AT3G54500	AT3G16910	0.024201
c1	AT5G02840	AT3G53650	0.0242001
c1	AT5G37260	AT3G58840	0.0241993
c1	AT3G17609	AT4G39220	0.0241987
c1	AT4G34000	AT5G24810	0.0241985
c1	AT5G37260	AT1G54520	0.0241985
c1	AT3G09600	AT5G15850	0.0241983
c1	AT2G46830	AT2G05540	0.0241982
c1	AT3G17609	AT2G46550	0.0241981
c1	AT2G46340	AT2G37250	0.0241953
c1	AT4G34000	AT2G01130	0.0241949
c1	AT2G46340	AT3G03940	0.0241946
c1	AT2G46340	AT3G55250	0.0241936
c1	AT3G17609	AT5G11530	0.0241935
c1	AT2G46340	AT1G09400	0.0241931
c1	AT4G34000	AT3G08730	0.024193
c1	AT2G46340	AT2G41760	0.0241909
c1	AT3G56400	AT3G19580	0.0241902
c1	AT5G13180	AT3G57890	0.0241894
c1	AT3G17609	AT5G55510	0.0241893
c1	AT5G06980	AT5G01030	0.0241884
c1	AT2G43010	AT5G50950	0.024188
c1	AT3G59060	AT4G17610	0.0241878
c1	AT4G34000	AT5G52450	0.0241875
c1	AT2G46340	AT4G10120	0.0241868
c1	AT5G37260	AT1G62250	0.0241862
c1	AT5G37260	AT5G56630	0.024186
c1	AT3G17609	AT5G58787	0.0241855
c1	AT2G46830	AT2G24270	0.0241837
c1	AT2G32950	AT1G68050	0.0241829
c1	AT2G32950	AT3G03170	0.0241829
c1	AT2G21660	AT5G51030	0.0241818
c1	AT4G34000	AT4G39220	0.0241803
c1	AT4G34000	AT1G74800	0.0241803
c1	AT3G17609	AT3G60330	0.0241797
c1	AT4G34000	AT3G03040	0.0241795
c1	AT4G34000	AT1G53910	0.0241789
c1	AT2G25930	AT5G13650	0.0241783
c1	AT3G17609	AT4G03210	0.0241777
c1	AT3G17609	AT5G66052	0.0241765
c1	AT2G46340	AT1G67900	0.0241764
c1	AT2G46340	AT4G16140	0.0241762
c1	AT5G13180	AT1G51660	0.0241756
c1	AT2G46830	AT5G55790	0.0241736
c1	AT3G59060	AT1G64970	0.0241721
c1	AT5G61380	AT5G57630	0.0241711
c1	AT1G70000	AT1G48000	0.0241706
c1	AT3G54500	AT3G01660	0.0241705
c1	AT5G02840	AT1G20050	0.02417
c1	AT4G34000	AT5G52570	0.0241698
c1	AT1G55110	AT1G77450	0.0241693
c1	AT5G37260	AT5G04670	0.0241688
c1	AT2G46340	AT3G17510	0.0241683
c1	AT4G34000	AT2G34430	0.024168
c1	AT2G46830	AT4G30845	0.0241667
c1	AT1G10470	AT5G44800	0.0241667
c1	AT2G46340	AT3G21215	0.0241662
c1	AT2G46340	AT1G68440	0.0241658
c1	AT3G54500	AT5G17390	0.0241633
c1	AT3G59060	AT4G25130	0.0241631
c1	AT1G10470	AT2G47490	0.0241623
c1	AT3G17609	AT3G26670	0.0241612
c1	AT3G59060	AT5G19780	0.0241612
c1	AT2G46830	AT4G27657	0.024161
c1	AT1G10470	AT3G47350	0.0241608
c1	AT3G54500	AT1G45332	0.0241603
c1	AT4G34000	AT1G78030	0.0241591
c1	AT2G46340	AT2G46180	0.0241585
c1	AT3G17609	AT1G66540	0.0241582
c1	AT2G46340	AT3G47250	0.0241581
c1	AT2G25930	AT1G26230	0.0241579
c1	AT4G34000	AT2G41090	0.0241577
c1	AT5G37260	AT1G67050	0.0241576
c1	AT2G46340	AT5G17300	0.0241571
c1	AT4G34000	AT4G15630	0.0241557
c1	AT1G10470	AT4G13410	0.0241555
c1	AT2G46340	AT1G08570	0.0241534
c1	AT2G46830	AT4G25700	0.0241518
c1	AT3G59060	AT3G45830	0.0241516
c1	AT4G34000	AT5G14210	0.0241516
c1	AT2G46830	AT2G42980	0.0241511
c1	AT3G17609	AT5G57780	0.0241507
c1	AT4G34000	AT1G65800	0.0241506
c1	AT3G59060	AT3G19870	0.0241503
c1	AT1G10470	AT3G56630	0.0241501
c1	AT3G54500	AT4G37320	0.0241494
c1	AT3G17609	AT1G10200	0.0241494
c1	AT5G37260	AT5G39080	0.0241494
c1	AT1G01060	AT4G34350	0.0241488
c1	AT1G10470	AT5G56650	0.0241487
c1	AT4G34000	AT2G34660	0.0241485
c1	AT2G25930	AT2G28360	0.0241476
c1	AT4G34000	AT3G52880	0.0241469
c1	AT3G54500	AT3G52740	0.0241468
c1	AT2G46340	AT4G31480	0.0241467
c1	AT2G46340	AT1G06760	0.0241463
c1	AT5G37260	AT4G39260	0.0241445
c1	AT2G46340	AT3G61640	0.0241444
c1	AT2G46830	AT1G01490	0.0241432
c1	AT3G59060	AT1G78510	0.0241423
c1	AT2G46340	AT5G64020	0.0241419
c1	AT3G59060	AT4G31150	0.024141
c1	AT5G13180	AT1G10660	0.0241399
c1	AT1G55110	AT4G21926	0.0241394
c1	AT5G37260	AT5G09830	0.0241392
c1	AT1G55110	AT5G52310	0.0241391
c1	AT3G54500	AT4G27657	0.0241387
c1	AT3G17609	AT3G12050	0.0241384
c1	AT1G10470	AT3G54490	0.0241381
c1	AT4G34000	AT2G22990	0.024138
c1	AT4G34000	AT4G17895	0.0241375
c1	AT3G56400	AT5G06480	0.0241372
c1	AT5G37260	AT1G01490	0.0241372
c1	AT1G10470	AT4G18970	0.0241367
c1	AT2G43010	AT1G13245	0.0241357
c1	AT2G46340	AT3G61430	0.0241335
c1	AT3G54500	AT1G74300	0.0241334
c1	AT4G34000	AT2G30520	0.0241317
c1	AT3G59060	AT3G60690	0.0241311
c1	AT2G46340	AT1G20440	0.0241308
c1	AT2G46340	AT3G61440	0.0241308
c1	AT4G34000	AT1G15750	0.0241298
c1	AT2G46340	AT2G27340	0.0241297
c1	AT3G59060	AT5G11720	0.0241293
c1	AT4G34000	AT4G02020	0.0241283
c1	AT2G46340	AT1G76180	0.0241269
c1	AT2G46340	AT5G54610	0.0241259
c1	AT1G10470	AT4G24460	0.0241245
c1	AT5G37260	AT1G75960	0.0241239
c1	AT5G37260	AT4G13850	0.0241236
c1	AT2G46340	AT3G22231	0.0241232
c1	AT3G54500	AT1G55910	0.024123
c1	AT3G56400	AT1G55910	0.0241228
c1	AT2G25930	AT3G47836	0.0241209
c1	AT5G13180	AT4G21990	0.0241203
c1	AT3G17609	AT2G18850	0.0241184
c1	AT2G46340	AT1G32380	0.0241181
c1	AT5G02810	AT4G01670	0.0241179
c1	AT3G59060	AT4G38050	0.0241176
c1	AT4G34000	AT1G17050	0.0241166
c1	AT5G13180	AT3G22820	0.0241153
c1	AT4G34000	AT1G30810	0.0241149
c1	AT2G46340	AT1G51060	0.0241136
c1	AT2G46830	AT1G61215	0.0241128
c1	AT3G54500	AT2G15890	0.0241127
c1	AT3G17609	AT1G73750	0.0241106
c1	AT3G22380	AT3G54500	0.0241101
c1	AT2G46340	AT5G45820	0.0241096
c1	AT3G17609	AT1G06220	0.024108
c1	AT5G02810	AT1G09795	0.0241078
c1	AT4G34000	AT1G56670	0.024107
c1	AT3G02380	AT3G23510	0.0241068
c1	AT2G46340	AT1G06650	0.0241068
c1	AT2G46340	AT3G14620	0.024106
c1	AT3G59060	AT3G29200	0.0241056
c1	AT5G37260	AT1G75020	0.0241043
c1	AT2G46340	AT4G36360	0.0241027
c1	AT5G67580	AT1G80480	0.0241027
c1	AT5G37260	AT1G66540	0.0241025
c1	AT5G02810	AT1G01320	0.0241016
c1	AT2G46340	AT3G59940	0.0241014
c1	AT3G17609	AT4G29510	0.0241002
c1	AT3G59060	AT1G31190	0.0241002
c1	AT3G54500	AT2G23590	0.0241
c1	AT4G34000	AT1G29470	0.0240996
c1	AT2G46340	AT5G56650	0.0240982
c1	AT5G02810	AT1G18470	0.0240977
c1	AT2G46340	AT2G24820	0.0240974
c1	AT4G34000	AT5G17390	0.0240954
c1	AT2G46830	AT2G24550	0.0240952
c1	AT5G02810	AT1G72160	0.0240949
c1	AT3G17609	AT1G02750	0.0240938
c1	AT4G34000	AT2G22450	0.0240936
c1	AT5G37260	AT3G53420	0.0240935
c1	AT4G34000	AT5G24870	0.024093
c1	AT3G59060	AT5G63420	0.024093
c1	AT2G46340	AT3G28970	0.0240926
c1	AT5G37260	AT3G27300	0.0240913
c1	AT5G06980	AT3G26290	0.0240906
c1	AT2G46340	AT2G30860	0.0240902
c1	AT5G37260	AT5G25040	0.0240896
c1	AT3G56400	AT5G54145	0.0240895
c1	AT3G59060	AT1G17665	0.0240893
c1	AT3G59060	AT5G60210	0.0240893
c1	AT5G37260	AT3G15356	0.0240883
c1	AT2G46340	AT1G73980	0.0240878
c1	AT4G34000	AT5G53800	0.0240832
c1	AT3G54500	AT4G19120	0.0240822
c1	AT3G59060	AT2G28080	0.0240812
c1	AT2G46340	AT3G20500	0.0240806
c1	AT4G34000	AT2G35660	0.0240798
c1	AT5G37260	AT5G27950	0.0240778
c1	AT5G64170	AT4G30700	0.0240754
c1	AT2G46340	AT5G41850	0.0240729
c1	AT3G17609	AT2G42320	0.0240723
c1	AT1G55110	AT1G12845	0.0240715
c1	AT3G59060	AT5G66880	0.0240708
c1	AT5G37260	AT2G16600	0.0240706
c1	AT5G02810	AT1G43620	0.0240703
c1	AT2G32950	AT1G18810	0.0240693
c1	AT5G37260	AT5G39530	0.0240679
c1	AT2G46340	AT1G53910	0.0240677
c1	AT2G32950	AT3G22220	0.024066
c1	AT3G59060	AT4G35090	0.0240643
c1	AT3G17609	AT4G32340	0.024064
c1	AT5G02810	AT5G60680	0.0240628
c1	AT3G54500	AT3G28140	0.0240628
c1	AT1G10470	AT2G04795	0.0240625
c1	AT2G46340	AT5G63800	0.0240621
c1	AT3G59060	AT5G53200	0.0240614
c1	AT3G54500	AT1G31350	0.024061
c1	AT1G10920	AT2G45520	0.0240603
c1	AT2G46340	AT4G04970	0.0240601
c1	AT5G37260	AT1G72150	0.0240598
c1	AT3G59060	AT1G06080	0.0240597
c1	AT5G37260	AT2G33830	0.0240586
c1	AT5G37260	AT2G47890	0.0240581
c1	AT5G02810	AT5G54145	0.0240581
c1	AT2G46340	AT4G36530	0.0240574
c1	AT2G46340	AT3G46600	0.0240567
c1	AT5G37260	AT5G65660	0.0240561
c1	AT3G59060	AT2G23910	0.0240557
c1	AT2G46340	AT5G23730	0.0240547
c1	AT3G17609	AT5G53800	0.0240544
c1	AT3G59060	AT4G14270	0.024052
c1	AT3G59060	AT5G23810	0.0240513
c1	AT5G37260	AT1G14690	0.0240509
c1	AT2G46340	AT1G07420	0.0240508
c1	AT4G34000	AT5G06265	0.0240508
c1	AT3G17609	AT5G23430	0.0240494
c1	AT3G59060	AT3G48170	0.0240493
c1	AT2G46830	AT4G38860	0.0240491
c1	AT5G37260	AT1G44810	0.0240485
c1	AT3G02380	AT3G53830	0.0240471
c1	AT1G10470	AT2G22240	0.0240468
c1	AT3G17609	AT1G66890	0.0240462
c1	AT3G59060	AT2G34440	0.0240459
c1	AT2G46340	AT2G25510	0.0240457
c1	AT3G54500	AT4G26670	0.0240423
c1	AT4G34000	AT1G21680	0.0240414
c1	AT5G17300	AT3G24460	0.0240411
c1	AT2G46340	AT3G23920	0.0240391
c1	AT3G56400	AT1G69550	0.0240379
c1	AT2G46340	AT2G23590	0.0240375
c1	AT3G17609	AT1G67050	0.0240374
c1	AT5G13180	AT2G03730	0.0240372
c1	AT4G34000	AT2G04690	0.0240361
c1	AT3G54500	AT2G28360	0.0240354
c1	AT2G46340	AT3G17040	0.0240352
c1	AT3G17609	AT5G35360	0.0240351
c1	AT4G34000	AT3G27340	0.0240345
c1	AT5G37260	AT5G24620	0.0240341
c1	AT3G59060	AT5G42900	0.0240335
c1	AT5G17300	AT2G43550	0.0240321
c1	AT3G54500	AT1G17090	0.0240321
c1	AT2G46340	AT5G48880	0.0240301
c1	AT1G09530	AT5G13940	0.0240301
c1	AT1G01060	AT5G55510	0.0240294
c1	AT4G34000	AT4G19420	0.0240288
c1	AT3G59060	AT4G18640	0.0240286
c1	AT2G46340	AT2G18110	0.0240285
c1	AT2G46340	AT5G09830	0.0240277
c1	AT2G32950	AT5G43740	0.0240267
c1	AT5G37260	AT5G54610	0.0240267
c1	AT2G46340	AT1G05150	0.024025
c1	AT4G34000	AT3G11660	0.0240245
c1	AT5G37260	AT5G53970	0.0240239
c1	AT5G37260	AT5G39590	0.0240238
c1	AT2G46830	AT1G70610	0.0240232
c1	AT4G34000	AT2G18960	0.0240218
c1	AT4G34000	AT1G02850	0.0240208
c1	AT2G46830	AT5G53480	0.0240205
c1	AT4G34000	AT1G52000	0.02402
c1	AT5G67580	AT2G42980	0.0240199
c1	AT3G17609	AT1G73670	0.0240199
c1	AT3G59060	AT5G56460	0.0240193
c1	AT5G61380	AT3G03170	0.0240185
c1	AT4G34000	AT1G75220	0.0240184
c1	AT2G46340	AT1G29418	0.0240176
c1	AT4G34000	AT5G05580	0.0240176
c1	AT3G59060	AT1G80560	0.0240171
c1	AT2G46340	AT3G50660	0.0240171
c1	AT1G01060	AT5G55380	0.0240171
c1	AT3G17609	AT4G38850	0.0240169
c1	AT5G37260	AT1G04530	0.0240164
c1	AT4G34000	AT1G02750	0.024016
c1	AT3G09600	AT5G59480	0.0240153
c1	AT2G46340	AT1G27020	0.0240149
c1	AT5G67580	AT5G18170	0.0240146
c1	AT3G22380	AT3G59060	0.0240139
c1	AT2G46340	AT3G22200	0.0240138
c1	AT5G37260	AT4G16990	0.0240127
c1	AT1G10470	AT3G28370	0.0240127
c1	AT5G06980	AT5G66590	0.0240124
c1	AT1G01060	AT1G23740	0.0240119
c1	AT2G46830	AT3G44480	0.0240109
c1	AT3G59060	AT1G67890	0.0240107
c1	AT3G54500	AT5G06770	0.0240096
c1	AT5G37260	AT5G63800	0.0240094
c1	AT1G01060	AT4G15248	0.0240093
c1	AT1G10470	AT2G33840	0.0240088
c1	AT4G34000	AT3G14205	0.0240086
c1	AT2G46830	AT1G79060	0.0240082
c1	AT4G34000	AT1G51060	0.024008
c1	AT4G34000	AT5G25610	0.024008
c1	AT5G06980	AT3G17800	0.0240059
c1	AT4G34000	AT2G23420	0.024005
c1	AT4G34000	AT3G56150	0.024005
c1	AT2G25930	AT3G05800	0.0240046
c1	AT2G46340	AT3G48640	0.0240044
c1	AT4G34000	AT1G70790	0.0240043
c1	AT4G34000	AT3G14620	0.0240038
c1	AT5G61380	AT1G31350	0.0240036
c1	AT4G34000	AT1G60780	0.0240033
c1	AT2G46340	AT5G03200	0.0240018
c1	AT4G34000	AT3G58760	0.0240013
c1	AT5G37260	AT1G20460	0.0240011
c1	AT3G54500	AT3G62260	0.0240003
c1	AT2G46830	AT5G67140	0.0239999
c1	AT5G06980	AT5G06970	0.0239992
c1	AT5G02810	AT4G34540	0.0239992
c1	AT3G59060	AT3G25030	0.0239984
c1	AT1G10470	AT4G37980	0.023998
c1	AT2G46340	AT5G39590	0.0239968
c1	AT2G32950	AT1G23740	0.0239966
c1	AT2G46830	AT1G15210	0.0239964
c1	AT4G34000	AT4G15470	0.0239954
c1	AT2G46340	AT1G48370	0.0239953
c1	AT5G37260	AT5G39090	0.0239951
c1	AT1G01060	AT5G61865	0.0239951
c1	AT2G25930	AT3G47860	0.0239936
c1	AT5G37260	AT3G27340	0.0239931
c1	AT2G46340	AT3G11660	0.023993
c1	AT3G17609	AT1G17600	0.0239926
c1	AT4G34000	AT3G23920	0.0239898
c1	AT4G34000	AT1G30260	0.0239882
c1	AT2G32950	AT1G67300	0.0239867
c1	AT2G32950	AT2G23590	0.0239859
c1	AT2G46340	AT1G62250	0.0239859
c1	AT4G34000	AT1G44100	0.0239848
c1	AT3G17609	AT5G25790	0.0239844
c1	AT3G02380	AT5G67030	0.0239844
c1	AT3G17609	AT2G46700	0.0239835
c1	AT5G37260	AT2G28150	0.023983
c1	AT5G13180	AT5G55510	0.0239826
c1	AT1G10470	AT4G34270	0.0239825
c1	AT1G70000	AT1G66840	0.0239824
c1	AT3G59060	AT1G05150	0.0239822
c1	AT4G34000	AT1G09390	0.023982
c1	AT2G46830	AT5G49360	0.0239808
c1	AT2G46340	AT5G62130	0.0239798
c1	AT1G10470	AT1G56520	0.0239798
c1	AT4G34000	AT5G11610	0.0239798
c1	AT4G34000	AT3G22820	0.0239788
c1	AT5G61380	AT5G28640	0.023978
c1	AT2G46340	AT1G05805	0.0239772
c1	AT2G46340	AT3G20100	0.023977
c1	AT3G54500	AT2G36800	0.0239749
c1	AT5G37260	AT5G59690	0.0239742
c1	AT2G46830	AT2G03750	0.0239733
c1	AT3G09600	AT5G43850	0.0239725
c1	AT5G02810	AT5G11980	0.0239722
c1	AT3G54500	AT3G01310	0.0239717
c1	AT5G37260	AT2G28360	0.0239713
c1	AT5G13180	AT4G23440	0.023971
c1	AT4G34000	AT4G17370	0.023971
c1	AT4G34000	AT4G10120	0.0239702
c1	AT2G46340	AT5G55190	0.0239689
c1	AT4G34000	AT1G70780	0.0239686
c1	AT3G59060	AT1G68570	0.0239685
c1	AT4G00050	AT2G47010	0.0239674
c1	AT2G46340	AT1G51965	0.0239652
c1	AT2G46340	AT5G23810	0.0239651
c1	AT4G34000	AT2G21280	0.0239643
c1	AT3G17609	AT3G01660	0.0239642
c1	AT3G17609	AT5G37260	0.0239635
c1	AT3G09600	AT2G40520	0.0239623
c1	AT2G46340	AT3G44630	0.0239619
c1	AT1G01060	AT1G09400	0.0239617
c1	AT5G13180	AT2G15880	0.0239615
c1	AT1G01060	AT1G18810	0.0239605
c1	AT2G46340	AT4G29380	0.0239598
c1	AT3G54500	AT3G06380	0.0239595
c1	AT4G34000	AT4G32770	0.0239594
c1	AT3G17609	AT1G73870	0.0239593
c1	AT4G34000	AT1G51660	0.0239587
c1	AT2G46340	AT1G18640	0.023958
c1	AT3G12320	AT1G03990	0.0239568
c1	AT4G34000	AT3G02470	0.0239566
c1	AT2G32950	AT1G50180	0.0239559
c1	AT5G37020	AT1G12845	0.0239547
c1	AT4G34000	AT5G42100	0.0239544
c1	AT3G17609	AT3G58760	0.0239544
c1	AT4G34000	AT4G22745	0.0239533
c1	AT1G48610	AT5G27100	0.0239519
c1	AT4G34000	AT1G68570	0.0239509
c1	AT3G54500	AT4G39220	0.0239503
c1	AT3G09600	AT5G19240	0.0239502
c1	AT3G54500	AT1G09500	0.0239495
c1	AT1G10920	AT5G48980	0.0239493
c1	AT3G59060	AT4G31480	0.0239484
c1	AT3G59060	AT4G39260	0.0239483
c1	AT5G61380	AT3G09390	0.023948
c1	AT3G09600	AT5G65730	0.0239473
c1	AT4G34000	AT2G24270	0.0239458
c1	AT3G56400	AT1G04010	0.0239456
c1	AT5G37260	AT2G31810	0.0239448
c1	AT2G46340	AT5G24380	0.0239445
c1	AT5G37260	AT1G77930	0.0239436
c1	AT1G10470	AT1G61190	0.0239433
c1	AT2G46340	AT4G38520	0.0239419
c1	AT2G46830	AT1G09390	0.0239417
c1	AT5G61380	AT5G10920	0.0239415
c1	AT5G37260	AT1G02750	0.0239414
c1	AT5G37260	AT1G76180	0.0239406
c1	AT2G32950	AT5G55380	0.0239406
c1	AT4G34000	AT5G62130	0.0239396
c1	AT3G59060	AT5G18700	0.0239395
c1	AT1G10920	AT5G39090	0.0239394
c1	AT5G37260	AT2G45520	0.0239394
c1	AT5G37260	AT2G01130	0.0239389
c1	AT4G34000	AT4G34270	0.0239383
c1	AT3G59060	AT1G20450	0.0239381
c1	AT4G34000	AT1G35160	0.0239379
c1	AT3G59060	AT4G37090	0.023937
c1	AT2G46830	AT3G51240	0.0239368
c1	AT4G34000	AT3G25030	0.0239357
c1	AT2G46830	AT3G10570	0.0239347
c1	AT3G61150	AT4G30700	0.0239339
c1	AT3G59060	AT2G16660	0.0239332
c1	AT2G46340	AT5G51020	0.0239327
c1	AT3G56400	AT4G01280	0.0239315
c1	AT2G32950	AT1G33480	0.0239314
c1	AT4G34000	AT3G20100	0.0239304
c1	AT4G34000	AT1G78290	0.023929
c1	AT3G17609	AT5G60680	0.0239284
c1	AT2G46340	AT3G24170	0.0239283
c1	AT5G61380	AT1G48635	0.0239281
c1	AT2G46340	AT2G29630	0.0239278
c1	AT5G67580	AT3G59350	0.0239275
c1	AT3G54500	AT5G62900	0.023926
c1	AT2G46830	AT1G79120	0.0239253
c1	AT2G25930	AT1G69800	0.0239243
c1	AT5G37260	AT4G23990	0.0239242
c1	AT2G43010	AT5G53750	0.0239234
c1	AT1G10470	AT1G31350	0.0239224
c1	AT1G10470	AT3G13040	0.0239216
c1	AT3G59060	AT2G46700	0.0239215
c1	AT2G46340	AT1G13080	0.0239207
c1	AT5G37260	AT4G36630	0.0239206
c1	AT2G46340	AT4G01670	0.0239206
c1	AT3G59060	AT1G55910	0.0239199
c1	AT1G10470	AT3G58840	0.0239199
c1	AT2G46340	AT4G34950	0.023919
c1	AT2G43010	AT1G80440	0.0239188
c1	AT5G37260	AT5G49360	0.0239187
c1	AT2G32950	AT2G17730	0.0239186
c1	AT5G37260	AT4G25890	0.0239184
c1	AT1G10470	AT2G28320	0.0239183
c1	AT5G13180	AT3G11020	0.0239182
c1	AT2G25930	AT1G09820	0.0239182
c1	AT1G10470	AT1G55110	0.0239179
c1	AT1G70000	AT4G00050	0.0239168
c1	AT5G37260	AT1G73600	0.0239156
c1	AT3G54500	AT4G12610	0.0239149
c1	AT4G34000	AT3G53830	0.0239149
c1	AT4G34000	AT4G32440	0.0239143
c1	AT3G57230	AT3G07522	0.0239134
c1	AT3G17609	AT1G03830	0.023913
c1	AT5G13180	AT5G64930	0.023912
c1	AT1G10470	AT4G08870	0.0239106
c1	AT4G34000	AT1G72160	0.0239103
c1	AT2G46830	AT5G02840	0.0239102
c1	AT4G34000	AT2G39870	0.0239101
c1	AT4G34000	AT3G47430	0.02391
c1	AT2G46340	AT3G19170	0.0239099
c1	AT4G39260	AT3G23510	0.0239096
c1	AT5G37260	AT5G19120	0.0239087
c1	AT4G34000	AT2G18700	0.0239065
c1	AT2G46340	AT1G59990	0.023906
c1	AT4G34000	AT3G01180	0.0239057
c1	AT3G17609	AT1G47330	0.0239049
c1	AT5G61380	AT4G04330	0.0239046
c1	AT2G46340	AT4G13615	0.0239045
c1	AT3G54500	AT3G27210	0.023904
c1	AT2G46830	AT3G11470	0.023904
c1	AT3G17609	AT3G58750	0.023904
c1	AT1G10470	AT1G26230	0.0239037
c1	AT4G34000	AT3G55250	0.0239034
c1	AT4G34000	AT4G22930	0.0239028
c1	AT3G09600	AT1G62250	0.0239022
c1	AT3G59060	AT3G53880	0.0239021
c1	AT5G61380	AT3G54500	0.0239013
c1	AT2G46340	AT3G17609	0.0239008
c1	AT5G02810	AT3G06740	0.0239001
c1	AT5G37260	AT4G26130	0.0238998
c1	AT1G10470	AT3G51370	0.0238982
c1	AT2G46340	AT1G02750	0.0238978
c1	AT1G70000	AT3G12650	0.0238964
c1	AT3G54500	AT3G23930	0.0238952
c1	AT2G46830	AT4G01280	0.0238939
c1	AT3G59060	AT1G21680	0.0238925
c1	AT2G46340	AT5G64940	0.0238922
c1	AT5G37260	AT1G05750	0.023892
c1	AT2G46830	AT1G29430	0.0238919
c1	AT2G46830	AT4G03110	0.0238918
c1	AT4G34000	AT2G31560	0.0238918
c1	AT3G59060	AT1G32330	0.0238913
c1	AT5G02810	AT5G47240	0.0238913
c1	AT5G13180	AT1G14380	0.0238907
c1	AT3G54500	AT4G34290	0.0238905
c1	AT4G34000	AT1G13090	0.0238904
c1	AT4G34000	AT4G03210	0.0238898
c1	AT3G17609	AT1G04240	0.0238893
c1	AT5G02840	AT3G53780	0.0238887
c1	AT5G02810	AT5G57780	0.0238868
c1	AT2G21660	AT1G75110	0.0238868
c1	AT3G09600	AT2G19650	0.023886
c1	AT2G46340	AT2G32010	0.0238833
c1	AT1G01060	AT3G08730	0.0238828
c1	AT3G56400	AT1G50250	0.0238818
c1	AT5G13180	AT1G06650	0.0238816
c1	AT5G37260	AT4G11830	0.0238815
c1	AT4G34000	AT1G27950	0.0238794
c1	AT5G37260	AT1G27370	0.0238791
c1	AT2G46340	AT5G05780	0.0238788
c1	AT3G54500	AT4G13850	0.0238787
c1	AT2G25930	AT5G56460	0.0238784
c1	AT1G01060	AT4G27940	0.0238774
c1	AT4G34000	AT1G02300	0.0238765
c1	AT4G34000	AT2G40270	0.0238756
c1	AT5G37260	AT2G28470	0.0238752
c1	AT4G34000	AT4G38970	0.023875
c1	AT2G46340	AT5G53130	0.0238746
c1	AT3G09600	AT1G67070	0.0238743
c1	AT4G34000	AT5G58110	0.0238732
c1	AT3G59060	AT5G62900	0.0238727
c1	AT4G34000	AT1G34000	0.0238725
c1	AT4G34000	AT4G13850	0.0238719
c1	AT1G10470	AT5G20360	0.0238713
c1	AT2G46340	AT3G19710	0.023865
c1	AT3G59060	AT5G21900	0.0238645
c1	AT5G37260	AT3G17510	0.0238626
c1	AT2G46340	AT1G22640	0.023862
c1	AT3G56400	AT4G21926	0.0238619
c1	AT5G13180	AT2G36835	0.0238619
c1	AT5G37260	AT4G25980	0.0238617
c1	AT5G13180	AT1G18640	0.0238616
c1	AT3G59060	AT3G20100	0.023861
c1	AT3G17609	AT5G56160	0.023861
c1	AT4G34000	AT2G47440	0.0238607
c1	AT3G59060	AT1G04010	0.0238596
c1	AT2G46340	AT4G13550	0.0238591
c1	AT3G59060	AT5G08380	0.0238589
c1	AT3G54500	AT5G24470	0.0238582
c1	AT4G34000	AT5G51030	0.0238561
c1	AT4G34000	AT1G51965	0.0238551
c1	AT5G67580	AT2G39110	0.0238544
c1	AT3G54500	AT1G78610	0.0238538
c1	AT5G02810	AT3G46010	0.0238535
c1	AT3G09600	AT1G49405	0.0238534
c1	AT5G37260	AT4G14580	0.0238532
c1	AT5G02810	AT1G78270	0.0238531
c1	AT1G70000	AT4G23920	0.0238521
c1	AT3G54500	AT1G21410	0.023851
c1	AT2G46340	AT3G24480	0.02385
c1	AT1G55110	AT5G58310	0.0238491
c1	AT2G25930	AT1G10090	0.0238487
c1	AT5G61380	AT1G55850	0.0238476
c1	AT2G46830	AT4G39560	0.0238469
c1	AT3G17609	AT1G52590	0.0238465
c1	AT3G54500	AT1G33100	0.0238459
c1	AT3G54500	AT5G54930	0.0238448
c1	AT5G37260	AT3G44480	0.0238444
c1	AT5G61380	AT5G28920	0.0238442
c1	AT2G46340	AT5G14640	0.0238441
c1	AT5G13180	AT5G05580	0.0238439
c1	AT5G37260	AT2G45180	0.0238436
c1	AT2G46340	AT1G02660	0.0238431
c1	AT3G09600	AT5G67140	0.0238413
c1	AT1G10470	AT1G44100	0.0238407
c1	AT5G06980	AT4G34550	0.0238406
c1	AT3G09600	AT3G23400	0.0238402
c1	AT5G37260	AT4G32440	0.0238397
c1	AT2G25930	AT3G21610	0.0238388
c1	AT4G34000	AT3G62140	0.0238388
c1	AT2G46340	AT5G15350	0.0238374
c1	AT2G46340	AT2G39110	0.0238368
c1	AT2G46340	AT2G18700	0.0238368
c1	AT3G17609	AT2G16660	0.0238367
c1	AT3G09600	AT2G04795	0.0238356
c1	AT2G46830	AT4G10430	0.0238349
c1	AT4G34000	AT5G40060	0.0238348
c1	AT4G34000	AT4G35100	0.0238345
c1	AT5G06980	AT1G68440	0.0238339
c1	AT4G39260	AT4G27360	0.0238338
c1	AT3G17609	AT1G04250	0.0238338
c1	AT1G10470	AT1G21680	0.0238337
c1	AT3G22380	AT5G59680	0.0238328
c1	AT3G09600	AT3G10670	0.0238326
c1	AT3G17609	AT5G23730	0.0238319
c1	AT3G59060	AT5G42760	0.0238318
c1	AT1G10470	AT3G47430	0.0238309
c1	AT2G46340	AT5G40550	0.0238306
c1	AT2G25930	AT1G74160	0.0238297
c1	AT2G46340	AT1G78510	0.0238294
c1	AT3G59060	AT3G03170	0.0238291
c1	AT3G59060	AT5G66620	0.0238287
c1	AT2G46340	AT3G47080	0.0238257
c1	AT1G01060	AT4G32770	0.0238255
c1	AT4G34000	AT3G53780	0.0238255
c1	AT5G06980	AT2G36630	0.0238245
c1	AT1G01060	AT1G48000	0.0238243
c1	AT5G37260	AT1G34340	0.0238235
c1	AT2G46340	AT3G08880	0.0238233
c1	AT2G46340	AT3G10970	0.0238229
c1	AT5G37260	AT5G38360	0.0238223
c1	AT5G61380	AT1G45332	0.0238205
c1	AT4G34000	AT4G19060	0.02382
c1	AT3G59060	AT2G39920	0.0238199
c1	AT2G46340	AT1G31580	0.0238192
c1	AT5G02810	AT3G18773	0.0238191
c1	AT2G46830	AT1G50180	0.0238178
c1	AT5G02810	AT5G57655	0.0238171
c1	AT5G02810	AT1G19490	0.023817
c1	AT3G17609	AT3G49000	0.0238158
c1	AT2G46340	AT5G65660	0.0238149
c1	AT4G34000	AT3G48170	0.0238143
c1	AT5G37260	AT2G41760	0.0238126
c1	AT2G46340	AT4G10100	0.0238115
c1	AT3G17609	AT3G21610	0.0238113
c1	AT3G59060	AT3G17950	0.023811
c1	AT3G54500	AT4G24460	0.02381
c1	AT3G54500	AT1G50040	0.0238086
c1	AT1G10470	AT2G40520	0.0238084
c1	AT3G59060	AT4G37320	0.0238057
c1	AT5G02810	AT2G46180	0.023805
c1	AT4G34000	AT5G17170	0.0238046
c1	AT5G37260	AT4G17460	0.0238043
c1	AT2G25930	AT5G62360	0.0238037
c1	AT2G46830	AT2G33360	0.0238035
c1	AT4G34000	AT2G15050	0.0238033
c1	AT2G32950	AT3G59110	0.0238025
c1	AT1G10470	AT1G66840	0.0238023
c1	AT5G37260	AT2G29650	0.0238018
c1	AT4G34000	AT5G21100	0.0238018
c1	AT5G37260	AT4G12010	0.0238018
c1	AT4G34000	AT1G49950	0.0238012
c1	AT4G39260	AT1G61930	0.0237999
c1	AT3G17609	AT5G14410	0.0237998
c1	AT2G46830	AT1G12580	0.0237994
c1	AT3G59060	AT3G50660	0.0237991
c1	AT2G46830	AT1G29930	0.0237985
c1	AT4G34000	AT5G05840	0.023798
c1	AT1G10470	AT4G27657	0.0237979
c1	AT1G10470	AT1G01520	0.0237975
c1	AT3G09600	AT5G15950	0.0237972
c1	AT5G61380	AT1G52690	0.023794
c1	AT3G09600	AT1G71340	0.0237932
c1	AT2G46340	AT5G02120	0.0237918
c1	AT4G34000	AT3G26520	0.0237915
c1	AT2G46340	AT3G51920	0.0237904
c1	AT5G02810	AT1G54410	0.02379
c1	AT4G39260	AT1G24580	0.0237896
c1	AT3G54500	AT4G01670	0.0237895
c1	AT4G34000	AT5G55210	0.0237881
c1	AT2G46340	AT2G31810	0.0237868
c1	AT5G02810	AT3G22200	0.0237868
c1	AT5G61380	AT4G17140	0.0237855
c1	AT1G10470	AT2G29360	0.0237853
c1	AT5G17300	AT1G75110	0.023784
c1	AT2G43010	AT1G76550	0.0237835
c1	AT1G10470	AT2G32080	0.0237827
c1	AT2G46340	AT1G10200	0.0237821
c1	AT3G54500	AT1G44810	0.0237817
c1	AT2G46340	AT5G28060	0.0237814
c1	AT5G37260	AT3G08730	0.0237804
c1	AT4G34000	AT1G19670	0.0237797
c1	AT5G37260	AT4G18640	0.0237794
c1	AT5G37260	AT3G55260	0.0237794
c1	AT2G46340	AT3G04300	0.0237789
c1	AT1G10470	AT4G19670	0.023778
c1	AT5G02840	AT3G47860	0.0237764
c1	AT3G59060	AT4G01080	0.0237753
c1	AT2G32950	AT5G18670	0.0237733
c1	AT3G17609	AT2G14170	0.0237725
c1	AT4G34000	AT1G68530	0.0237717
c1	AT2G46340	AT3G21670	0.0237707
c1	AT2G46340	AT1G35160	0.0237701
c1	AT5G02840	AT2G02955	0.0237697
c1	AT3G59060	AT3G21660	0.0237685
c1	AT3G54500	AT1G78270	0.0237677
c1	AT5G02840	AT1G18330	0.0237665
c1	AT3G17609	AT3G12320	0.0237655
c1	AT1G10470	AT2G23420	0.0237648
c1	AT4G34000	AT3G46600	0.0237632
c1	AT5G13180	AT3G60690	0.0237597
c1	AT2G46340	AT3G15880	0.0237591
c1	AT2G46340	AT3G28370	0.0237573
c1	AT5G37260	AT3G60600	0.0237568
c1	AT3G09600	AT2G23000	0.0237568
c1	AT3G57230	AT2G43520	0.0237546
c1	AT2G46830	AT3G58840	0.0237545
c1	AT5G37260	AT4G05330	0.0237541
c1	AT1G10470	AT3G23920	0.0237538
c1	AT2G46340	AT3G61150	0.0237535
c1	AT4G34000	AT5G03040	0.0237535
c1	AT4G34000	AT2G36970	0.0237508
c1	AT4G34000	AT1G24440	0.0237502
c1	AT2G46340	AT3G26670	0.0237496
c1	AT5G47140	AT3G03220	0.0237489
c1	AT3G54500	AT5G11260	0.0237475
c1	AT4G34000	AT3G03480	0.0237468
c1	AT2G46340	AT5G63620	0.0237463
c1	AT1G10470	AT5G28750	0.0237459
c1	AT2G46340	AT1G72770	0.0237452
c1	AT5G37260	AT3G19580	0.0237447
c1	AT2G46340	AT3G26650	0.023744
c1	AT4G34000	AT5G13500	0.023744
c1	AT3G59060	AT1G20470	0.0237439
c1	AT3G09600	AT2G41250	0.0237434
c1	AT5G13180	AT3G10980	0.023743
c1	AT5G02810	AT5G45750	0.0237425
c1	AT2G46830	AT1G22640	0.0237419
c1	AT5G37260	AT3G04310	0.0237416
c1	AT3G02380	AT5G64170	0.0237411
c1	AT2G46340	AT5G54145	0.0237403
c1	AT4G34000	AT3G04020	0.0237401
c1	AT4G34000	AT5G55620	0.0237395
c1	AT2G46340	AT3G57070	0.0237393
c1	AT3G09600	AT1G74160	0.023739
c1	AT2G43010	AT1G09390	0.0237367
c1	AT5G37260	AT1G78680	0.0237366
c1	AT1G10470	AT2G27340	0.0237365
c1	AT5G06980	AT1G80760	0.0237361
c1	AT1G01060	AT3G52740	0.0237355
c1	AT5G37260	AT2G46440	0.0237343
c1	AT2G46340	AT3G08730	0.023732
c1	AT3G17609	AT1G80440	0.0237319
c1	AT5G13180	AT1G55110	0.0237312
c1	AT2G32950	AT3G07700	0.0237289
c1	AT1G10470	AT5G02840	0.0237274
c1	AT1G10470	AT1G55910	0.0237272
c1	AT5G61380	AT2G16660	0.0237272
c1	AT3G17609	AT4G38050	0.0237269
c1	AT4G34000	AT5G41400	0.023725
c1	AT5G37260	AT1G06040	0.023725
c1	AT1G10470	AT1G76530	0.0237244
c1	AT2G46340	AT4G28270	0.0237243
c1	AT3G17609	AT2G31360	0.0237236
c1	AT3G17609	AT1G74800	0.0237234
c1	AT2G46340	AT1G70000	0.0237223
c1	AT2G46830	AT3G27270	0.0237215
c1	AT4G34000	AT5G20730	0.0237213
c1	AT3G59060	AT2G33840	0.0237201
c1	AT1G10470	AT1G13560	0.0237198
c1	AT1G10470	AT2G45950	0.0237187
c1	AT1G10470	AT1G59990	0.0237183
c1	AT5G37260	AT3G16470	0.0237183
c1	AT4G34000	AT1G63800	0.0237182
c1	AT5G13180	AT4G03930	0.023718
c1	AT5G37260	AT3G19960	0.0237179
c1	AT4G00050	AT4G21940	0.0237178
c1	AT2G46340	AT1G42540	0.023716
c1	AT2G46340	AT5G59690	0.0237147
c1	AT3G59060	AT2G40670	0.0237146
c1	AT2G46340	AT5G40060	0.0237143
c1	AT3G09600	AT4G17160	0.0237141
c1	AT5G13180	AT2G34200	0.0237135
c1	AT2G43010	AT1G80920	0.023713
c1	AT3G59060	AT2G14170	0.0237112
c1	AT2G46340	AT1G15750	0.0237089
c1	AT5G13180	AT5G61390	0.0237073
c1	AT2G46830	AT5G20220	0.0237054
c1	AT3G09600	AT5G52570	0.0237051
c1	AT2G46340	AT5G17170	0.0237031
c1	AT3G17609	AT3G05880	0.0237026
c1	AT5G37260	AT1G74380	0.023702
c1	AT4G34000	AT2G46330	0.0237007
c1	AT3G17609	AT1G21840	0.0237001
c1	AT2G46340	AT2G32100	0.0236989
c1	AT5G37260	AT4G31480	0.0236977
c1	AT2G46340	AT1G78230	0.0236968
c1	AT1G70000	AT4G08210	0.0236966
c1	AT3G17609	AT4G36040	0.0236966
c1	AT2G46340	AT4G34750	0.0236961
c1	AT4G34000	AT1G21065	0.023696
c1	AT1G10470	AT1G68660	0.0236954
c1	AT3G09600	AT5G64840	0.0236944
c1	AT2G46830	AT1G67060	0.0236942
c1	AT2G46340	AT4G03400	0.023694
c1	AT1G10470	AT5G25610	0.0236936
c1	AT5G37260	AT5G47020	0.0236926
c1	AT5G13180	AT1G17560	0.0236918
c1	AT4G34000	AT2G05920	0.0236916
c1	AT3G17609	AT4G39690	0.0236912
c1	AT2G21660	AT3G54363	0.0236898
c1	AT2G46340	AT2G31400	0.023689
c1	AT3G09600	AT4G34000	0.0236888
c1	AT5G02810	AT5G18170	0.0236887
c1	AT5G06980	AT3G24460	0.0236881
c1	AT2G46340	AT1G13930	0.023688
c1	AT4G34000	AT3G05910	0.0236876
c1	AT4G34000	AT4G12830	0.0236874
c1	AT4G34000	AT4G11120	0.0236873
c1	AT5G02810	AT4G25970	0.0236873
c1	AT4G34000	AT5G13650	0.023686
c1	AT2G25930	AT4G18970	0.0236856
c1	AT1G10470	AT3G28270	0.0236844
c1	AT5G06980	AT5G54145	0.0236842
c1	AT5G06980	AT3G23510	0.0236838
c1	AT5G37260	AT4G01080	0.0236823
c1	AT5G06980	AT1G23030	0.0236822
c1	AT3G09600	AT5G13770	0.023682
c1	AT1G10470	AT3G56150	0.0236812
c1	AT5G06980	AT3G26520	0.0236809
c1	AT2G46340	AT2G19450	0.0236806
c1	AT3G09600	AT5G37020	0.0236797
c1	AT1G10470	AT1G29470	0.0236786
c1	AT2G46340	AT1G63180	0.0236786
c1	AT3G09600	AT3G57680	0.0236763
c1	AT3G54500	AT2G30960	0.0236756
c1	AT3G54500	AT2G28200	0.023672
c1	AT3G17609	AT2G26110	0.0236673
c1	AT2G46340	AT1G04640	0.0236665
c1	AT4G34000	AT3G22540	0.0236663
c1	AT4G34000	AT1G22570	0.0236659
c1	AT2G46830	AT5G02120	0.0236658
c1	AT2G46340	AT2G43850	0.0236647
c1	AT2G46830	AT3G07890	0.0236646
c1	AT5G37260	AT5G43630	0.0236646
c1	AT2G25930	AT5G48250	0.023664
c1	AT5G61380	AT5G61440	0.0236636
c1	AT2G46340	AT4G30660	0.0236635
c1	AT4G34000	AT5G46500	0.0236632
c1	AT5G13180	AT3G27340	0.0236632
c1	AT2G46340	AT5G19850	0.0236616
c1	AT3G17609	AT4G19170	0.0236613
c1	AT3G17609	AT1G14810	0.0236601
c1	AT5G13180	AT5G63620	0.0236597
c1	AT5G37260	AT1G75410	0.0236597
c1	AT4G34000	AT5G38660	0.0236591
c1	AT3G17609	AT1G32330	0.0236584
c1	AT2G46340	AT3G57520	0.0236577
c1	AT1G10470	AT1G03400	0.0236576
c1	AT4G34000	AT3G21660	0.0236571
c1	AT5G37260	AT5G63810	0.0236564
c1	AT4G34000	AT1G33100	0.0236554
c1	AT5G13180	AT5G61820	0.0236553
c1	AT2G25930	AT3G24440	0.0236551
c1	AT2G46340	AT5G66740	0.023655
c1	AT5G37260	AT1G69730	0.0236549
c1	AT3G59060	AT3G26740	0.0236544
c1	AT4G34000	AT1G29850	0.0236542
c1	AT4G34000	AT5G38980	0.0236537
c1	AT2G32950	AT1G64350	0.0236533
c1	AT2G46830	AT4G27940	0.023653
c1	AT2G46340	AT2G26200	0.0236529
c1	AT2G46340	AT1G73360	0.0236523
c1	AT1G10470	AT3G14205	0.0236521
c1	AT3G54500	AT1G06080	0.0236507
c1	AT3G54500	AT5G47240	0.0236501
c1	AT5G02810	AT3G42670	0.0236491
c1	AT4G34000	AT5G13590	0.0236487
c1	AT3G09600	AT1G59990	0.0236462
c1	AT5G02810	AT3G47340	0.0236458
c1	AT2G46830	AT5G46490	0.0236431
c1	AT3G09600	AT3G46900	0.0236423
c1	AT3G57230	AT1G03830	0.0236415
c1	AT2G43010	AT4G23820	0.0236413
c1	AT1G10470	AT2G46100	0.0236409
c1	AT2G32950	AT1G49405	0.0236408
c1	AT2G46830	AT1G79050	0.0236407
c1	AT4G34000	AT2G31230	0.0236404
c1	AT5G13180	AT1G69480	0.0236404
c1	AT4G34000	AT3G59110	0.0236404
c1	AT4G34000	AT2G36740	0.0236403
c1	AT1G10470	AT1G67900	0.0236401
c1	AT3G17609	AT2G34200	0.0236397
c1	AT2G46340	AT1G01610	0.0236391
c1	AT1G10470	AT3G08880	0.0236387
c1	AT5G37260	AT5G53300	0.0236385
c1	AT2G46340	AT2G31820	0.0236385
c1	AT4G34000	AT4G34135	0.023638
c1	AT5G06980	AT1G01490	0.0236372
c1	AT3G09600	AT3G07720	0.0236363
c1	AT1G01060	AT3G24170	0.0236361
c1	AT5G13180	AT4G00270	0.0236359
c1	AT1G10470	AT5G03905	0.0236358
c1	AT4G34000	AT5G66460	0.0236355
c1	AT1G10470	AT5G16970	0.0236353
c1	AT2G46340	AT5G14060	0.0236335
c1	AT3G17609	AT2G46790	0.0236333
c1	AT5G37260	AT3G47350	0.0236332
c1	AT3G54500	AT4G15210	0.0236315
c1	AT3G17609	AT3G56720	0.0236313
c1	AT3G17609	AT4G04330	0.0236299
c1	AT3G17609	AT3G28370	0.0236293
c1	AT2G46340	AT5G11670	0.0236291
c1	AT2G46340	AT4G15920	0.023629
c1	AT1G70000	AT5G18670	0.0236277
c1	AT3G59060	AT1G51965	0.0236276
c1	AT3G09600	AT5G51030	0.0236274
c1	AT2G46340	AT5G25140	0.0236269
c1	AT4G00270	AT4G30660	0.0236268
c1	AT2G32950	AT1G80480	0.0236266
c1	AT5G13180	AT3G47250	0.0236264
c1	AT3G02380	AT1G16730	0.0236257
c1	AT4G34000	AT1G74160	0.0236256
c1	AT4G34000	AT1G29430	0.0236254
c1	AT1G10470	AT1G30810	0.0236249
c1	AT2G46830	AT4G13250	0.0236232
c1	AT3G56400	AT1G59990	0.0236231
c1	AT2G46830	AT1G16090	0.0236226
c1	AT1G01060	AT5G20220	0.0236201
c1	AT2G46340	AT5G58770	0.0236182
c1	AT3G17609	AT1G07050	0.0236178
c1	AT5G37260	AT5G15440	0.0236172
c1	AT2G46830	AT3G21215	0.023616
c1	AT2G46830	AT3G61440	0.0236155
c1	AT3G54500	AT1G64350	0.023614
c1	AT5G13180	AT3G04310	0.0236133
c1	AT2G25930	AT5G47240	0.0236104
c1	AT1G10470	AT1G73670	0.0236103
c1	AT2G43010	AT3G55630	0.0236101
c1	AT5G02810	AT3G50700	0.0236093
c1	AT4G34000	AT5G11670	0.0236092
c1	AT2G46340	AT1G65430	0.0236091
c1	AT3G09600	AT1G74300	0.0236082
c1	AT4G34000	AT3G18490	0.0236079
c1	AT4G34000	AT1G74380	0.0236076
c1	AT3G59060	AT3G54363	0.0236075
c1	AT3G54500	AT5G40830	0.0236068
c1	AT3G17609	AT5G62430	0.0236052
c1	AT2G46340	AT1G63800	0.0236043
c1	AT3G54500	AT3G59140	0.0236026
c1	AT4G34000	AT3G24170	0.0236023
c1	AT5G37260	AT4G22570	0.0236022
c1	AT3G17609	AT3G50500	0.0236019
c1	AT4G34000	AT5G15450	0.0236012
c1	AT5G37260	AT1G23480	0.0236004
c1	AT3G09600	AT4G38960	0.0236001
c1	AT2G25930	AT3G61510	0.0235999
c1	AT5G28770	AT4G26660	0.0235995
c1	AT1G10470	AT1G06650	0.0235992
c1	AT1G01060	AT5G19240	0.0235982
c1	AT2G46340	AT4G34360	0.0235976
c1	AT5G61380	AT1G48420	0.0235972
c1	AT3G22380	AT2G05070	0.0235969
c1	AT4G34000	AT3G06510	0.0235961
c1	AT3G09600	AT4G26620	0.0235958
c1	AT1G55110	AT5G27100	0.0235954
c1	AT2G46340	AT4G25890	0.023595
c1	AT5G67580	AT1G48370	0.023595
c1	AT2G46340	AT5G22880	0.0235944
c1	AT2G46340	AT1G18360	0.0235939
c1	AT3G09600	AT3G28270	0.0235936
c1	AT2G46340	AT4G24800	0.0235935
c1	AT4G34000	AT3G46640	0.0235933
c1	AT4G34000	AT1G06760	0.0235932
c1	AT5G37260	AT4G36010	0.0235929
c1	AT3G09600	AT5G20360	0.0235926
c1	AT2G43010	AT1G20010	0.0235926
c1	AT1G01060	AT5G10920	0.0235918
c1	AT1G10470	AT1G08660	0.0235915
c1	AT5G37260	AT1G20450	0.0235913
c1	AT2G46830	AT3G18870	0.0235894
c1	AT4G34000	AT3G57020	0.0235888
c1	AT4G34000	AT1G71340	0.0235888
c1	AT1G10470	AT3G08920	0.0235884
c1	AT1G10470	AT1G17940	0.023588
c1	AT2G46340	AT5G23440	0.0235874
c1	AT2G25930	AT3G16610	0.0235868
c1	AT2G46830	AT3G47340	0.0235864
c1	AT1G10470	AT5G66900	0.0235864
c1	AT3G59060	AT3G47836	0.0235861
c1	AT4G34000	AT5G19400	0.0235859
c1	AT2G46340	AT4G30650	0.0235854
c1	AT1G10470	AT1G11930	0.0235854
c1	AT4G34000	AT1G03130	0.0235853
c1	AT4G34000	AT1G03055	0.0235836
c1	AT5G02810	AT5G56630	0.0235836
c1	AT3G17609	AT1G79060	0.0235829
c1	AT3G54500	AT3G07720	0.023581
c1	AT4G34000	AT5G64930	0.0235809
c1	AT2G46340	AT1G23390	0.0235804
c1	AT2G43010	AT3G54890	0.0235797
c1	AT2G46340	AT1G70480	0.0235784
c1	AT3G54500	AT1G55530	0.0235783
c1	AT4G34000	AT5G24380	0.0235772
c1	AT2G46340	AT1G45332	0.0235771
c1	AT4G39260	AT2G05100	0.0235762
c1	AT3G09600	AT4G33010	0.0235758
c1	AT2G25930	AT4G12830	0.0235747
c1	AT4G34000	AT3G24440	0.0235737
c1	AT4G34000	AT2G01680	0.0235736
c1	AT4G34000	AT1G06650	0.0235728
c1	AT4G34000	AT5G20280	0.0235727
c1	AT4G34000	AT1G23480	0.0235726
c1	AT3G59060	AT5G56160	0.0235724
c1	AT2G46340	AT4G14713	0.0235723
c1	AT4G34000	AT3G56320	0.0235722
c1	AT4G34000	AT5G38480	0.023572
c1	AT2G46830	AT5G09830	0.0235718
c1	AT1G10470	AT5G60210	0.0235713
c1	AT2G46830	AT2G40270	0.023571
c1	AT2G46340	AT2G36895	0.0235697
c1	AT3G54500	AT5G53200	0.0235678
c1	AT2G32950	AT1G58060	0.0235675
c1	AT4G34000	AT2G21550	0.0235672
c1	AT2G46340	AT1G69830	0.0235666
c1	AT2G32950	AT1G20460	0.0235664
c1	AT2G46830	AT3G19580	0.0235662
c1	AT1G55110	AT4G33985	0.023566
c1	AT2G46340	AT1G13245	0.0235656
c1	AT2G32950	AT3G49000	0.0235655
c1	AT2G25930	AT1G12845	0.0235648
c1	AT3G59060	AT4G26670	0.023564
c1	AT3G56400	AT2G43520	0.0235639
c1	AT2G46340	AT5G03230	0.0235627
c1	AT3G09600	AT1G70000	0.0235625
c1	AT2G32950	AT1G80890	0.0235625
c1	AT2G46340	AT1G77230	0.0235624
c1	AT2G25930	AT3G14620	0.0235622
c1	AT1G10470	AT4G00050	0.0235611
c1	AT3G17609	AT5G10860	0.02356
c1	AT4G34000	AT2G23000	0.0235597
c1	AT5G37260	AT5G10946	0.0235596
c1	AT5G02810	AT2G06925	0.0235588
c1	AT3G07650	AT5G62360	0.0235584
c1	AT2G46830	AT5G28640	0.023558
c1	AT2G46830	AT1G23030	0.0235575
c1	AT1G10470	AT5G64300	0.0235572
c1	AT3G17609	AT4G33985	0.023557
c1	AT2G46340	AT5G56460	0.0235567
c1	AT3G17609	AT3G46010	0.0235556
c1	AT1G10470	AT3G23280	0.0235556
c1	AT4G34000	AT1G45976	0.0235553
c1	AT5G02810	AT1G63800	0.0235549
c1	AT2G46340	AT5G50450	0.0235539
c1	AT5G37260	AT4G34450	0.0235538
c1	AT2G46830	AT1G07700	0.023553
c1	AT5G13180	AT4G03440	0.023552
c1	AT2G46340	AT1G73670	0.0235517
c1	AT5G13180	AT5G53480	0.0235511
c1	AT2G46830	AT5G57780	0.0235511
c1	AT5G61380	AT4G24460	0.0235511
c1	AT1G10470	AT5G25120	0.0235505
c1	AT2G43010	AT5G49360	0.0235503
c1	AT3G22380	AT3G09590	0.0235492
c1	AT2G46340	AT4G14560	0.0235488
c1	AT2G46830	AT1G68530	0.0235484
c1	AT4G34000	AT1G44446	0.0235479
c1	AT2G46340	AT4G26850	0.0235475
c1	AT5G02810	AT1G73600	0.0235474
c1	AT4G00270	AT4G29510	0.0235469
c1	AT2G46340	AT4G18810	0.0235468
c1	AT3G59060	AT1G69800	0.0235459
c1	AT5G13180	AT1G09500	0.0235441
c1	AT4G34000	AT5G28770	0.0235437
c1	AT2G46830	AT4G40050	0.0235432
c1	AT4G34000	AT3G27210	0.0235428
c1	AT5G13180	AT1G16640	0.0235426
c1	AT5G37260	AT3G03040	0.0235422
c1	AT3G54500	AT1G74875	0.0235417
c1	AT1G10470	AT5G63620	0.0235416
c1	AT4G34000	AT1G61190	0.0235413
c1	AT4G34000	AT3G26650	0.0235411
c1	AT4G34000	AT4G20170	0.0235398
c1	AT5G37260	AT2G03730	0.0235382
c1	AT2G32950	AT3G18780	0.0235382
c1	AT2G46340	AT5G19120	0.0235381
c1	AT5G37260	AT3G50500	0.0235378
c1	AT3G09600	AT1G78290	0.0235378
c1	AT4G34000	AT1G12990	0.0235371
c1	AT2G46340	AT4G03930	0.023537
c1	AT5G37260	AT5G57630	0.0235369
c1	AT1G10470	AT1G04010	0.0235369
c1	AT3G59060	AT3G08720	0.0235346
c1	AT2G46830	AT4G08210	0.0235335
c1	AT3G59060	AT2G22420	0.0235328
c1	AT3G09600	AT3G23930	0.0235321
c1	AT2G46830	AT4G12420	0.0235316
c1	AT2G43010	AT3G47340	0.0235305
c1	AT4G34000	AT1G79050	0.0235296
c1	AT1G10470	AT4G12610	0.0235289
c1	AT3G09600	AT4G16690	0.0235273
c1	AT2G46830	AT3G13040	0.0235271
c1	AT4G34000	AT3G56720	0.023527
c1	AT2G46340	AT3G07273	0.0235265
c1	AT5G13180	AT1G52342	0.0235263
c1	AT2G46340	AT1G03055	0.0235262
c1	AT4G34000	AT1G69610	0.023526
c1	AT1G10470	AT1G26550	0.0235256
c1	AT1G01060	AT4G23990	0.0235251
c1	AT3G54500	AT3G53990	0.0235247
c1	AT5G02810	AT4G14400	0.0235244
c1	AT2G46830	AT1G10470	0.0235237
c1	AT4G34000	AT2G40610	0.0235235
c1	AT4G34000	AT5G60600	0.0235235
c1	AT5G02810	AT1G79700	0.0235218
c1	AT1G01060	AT3G54363	0.023521
c1	AT2G32950	AT5G23440	0.0235203
c1	AT3G56400	AT5G53200	0.0235202
c1	AT2G46340	AT3G50500	0.0235196
c1	AT3G09600	AT2G32160	0.0235176
c1	AT4G34000	AT4G00450	0.0235175
c1	AT4G34000	AT3G23400	0.0235169
c1	AT2G46340	AT4G39090	0.0235166
c1	AT4G34000	AT3G12210	0.0235163
c1	AT5G61380	AT2G40100	0.0235163
c1	AT1G10470	AT4G15210	0.023516
c1	AT2G46340	AT1G29950	0.0235151
c1	AT5G13180	AT2G47890	0.0235148
c1	AT4G34000	AT5G20200	0.0235141
c1	AT1G10470	AT1G20650	0.0235139
c1	AT2G40080	AT4G26660	0.023513
c1	AT1G10470	AT1G60780	0.0235127
c1	AT5G61380	AT2G36250	0.0235124
c1	AT5G06980	AT3G61430	0.0235121
c1	AT3G17609	AT2G28360	0.0235119
c1	AT4G34000	AT1G76180	0.0235114
c1	AT5G17300	AT1G73870	0.0235111
c1	AT4G34000	AT4G10430	0.0235108
c1	AT5G02810	AT3G18870	0.0235104
c1	AT3G17609	AT5G10920	0.0235099
c1	AT2G46340	AT5G03240	0.0235085
c1	AT2G46340	AT1G74810	0.0235064
c1	AT2G46830	AT3G61220	0.0235052
c1	AT1G01060	AT2G15790	0.0235036
c1	AT3G02380	AT1G48100	0.0235034
c1	AT5G37260	AT1G05300	0.0235031
c1	AT2G46340	AT2G21970	0.023503
c1	AT1G10470	AT2G31230	0.023503
c1	AT4G34000	AT2G22360	0.0235024
c1	AT2G46340	AT4G22820	0.0235014
c1	AT2G46830	AT5G17050	0.0235001
c1	AT5G02810	AT5G11610	0.0234995
c1	AT1G10470	AT4G32590	0.0234994
c1	AT2G46340	AT1G08660	0.0234988
c1	AT4G34000	AT4G19670	0.0234987
c1	AT4G34000	AT3G02380	0.0234986
c1	AT2G46340	AT1G66330	0.0234983
c1	AT1G10470	AT3G61640	0.023498
c1	AT4G34000	AT4G03205	0.0234976
c1	AT1G55110	AT3G03170	0.0234969
c1	AT5G61380	AT3G05880	0.0234962
c1	AT5G02810	AT3G08880	0.0234953
c1	AT4G34000	AT5G66050	0.0234948
c1	AT5G37260	AT3G26000	0.023494
c1	AT5G37260	AT2G32700	0.0234936
c1	AT3G17609	AT4G21430	0.0234935
c1	AT4G00270	AT4G17610	0.0234933
c1	AT5G37260	AT3G46600	0.0234932
c1	AT2G46340	AT1G69800	0.023493
c1	AT5G02810	AT1G64350	0.0234929
c1	AT1G01060	AT4G16140	0.0234927
c1	AT2G25930	AT3G07273	0.0234924
c1	AT3G17609	AT1G49740	0.023491
c1	AT5G13180	AT2G40080	0.0234907
c1	AT2G46340	AT2G36250	0.0234903
c1	AT3G17609	AT5G50450	0.0234901
c1	AT2G46830	AT2G32160	0.0234898
c1	AT3G13040	AT4G27940	0.0234881
c1	AT3G59060	AT4G25760	0.0234879
c1	AT3G56400	AT3G54680	0.0234873
c1	AT3G17609	AT3G61580	0.0234869
c1	AT2G46340	AT3G59140	0.0234868
c1	AT2G46340	AT5G60100	0.0234862
c1	AT1G10470	AT5G51020	0.023485
c1	AT4G34000	AT5G58800	0.0234845
c1	AT5G37260	AT2G36250	0.0234844
c1	AT1G55110	AT5G59680	0.023484
c1	AT4G34000	AT1G12250	0.0234839
c1	AT1G01060	AT3G27350	0.0234828
c1	AT1G10470	AT2G15695	0.0234798
c1	AT3G59060	AT5G14550	0.0234789
c1	AT2G46340	AT2G34460	0.0234786
c1	AT3G09600	AT2G35130	0.0234783
c1	AT3G59060	AT2G47010	0.0234782
c1	AT5G37260	AT1G09780	0.0234779
c1	AT3G17609	AT2G43010	0.023477
c1	AT5G37260	AT5G45060	0.0234764
c1	AT2G25930	AT2G28085	0.0234756
c1	AT2G46340	AT3G07890	0.0234754
c1	AT5G06980	AT5G18030	0.0234738
c1	AT4G34000	AT3G47620	0.0234724
c1	AT1G55110	AT1G09820	0.0234724
c1	AT2G46340	AT5G46410	0.0234715
c1	AT3G17609	AT3G55450	0.0234713
c1	AT2G32950	AT4G38050	0.0234705
c1	AT2G46340	AT2G41250	0.0234695
c1	AT4G34000	AT1G65490	0.0234691
c1	AT4G34000	AT1G17600	0.0234689
c1	AT2G46340	AT3G27170	0.023468
c1	AT5G02810	AT2G47750	0.0234673
c1	AT4G34000	AT1G66100	0.0234671
c1	AT3G13040	AT1G80890	0.0234671
c1	AT3G59060	AT1G76530	0.0234653
c1	AT5G37260	AT3G17170	0.023465
c1	AT5G13180	AT5G19400	0.0234649
c1	AT3G54500	AT4G34630	0.0234643
c1	AT4G34000	AT1G78450	0.0234642
c1	AT2G46340	AT3G47340	0.0234627
c1	AT5G37260	AT2G32390	0.0234627
c1	AT4G34000	AT3G29320	0.0234609
c1	AT1G01060	AT1G16420	0.0234598
c1	AT3G17609	AT1G07420	0.0234597
c1	AT4G34000	AT1G80920	0.0234588
c1	AT5G02810	AT4G39220	0.0234584
c1	AT3G09600	AT5G14210	0.0234569
c1	AT4G34000	AT3G16910	0.0234568
c1	AT5G61380	AT4G03930	0.0234559
c1	AT3G17609	AT4G34750	0.0234552
c1	AT2G46340	AT2G30600	0.0234548
c1	AT2G46340	AT4G25670	0.0234533
c1	AT2G46830	AT3G57070	0.023453
c1	AT1G10470	AT1G74300	0.0234526
c1	AT4G34000	AT1G09980	0.0234512
c1	AT2G46830	AT5G23760	0.0234505
c1	AT3G54500	AT3G21660	0.0234505
c1	AT4G34000	AT1G73670	0.0234503
c1	AT2G46830	AT4G39690	0.02345
c1	AT2G46340	AT1G78020	0.0234494
c1	AT3G17609	AT4G10340	0.0234491
c1	AT3G09600	AT4G17895	0.0234479
c1	AT2G46830	AT2G34430	0.0234479
c1	AT2G46340	AT2G40520	0.0234474
c1	AT2G46830	AT4G15920	0.0234473
c1	AT2G46340	AT2G03810	0.023447
c1	AT5G02810	AT4G32020	0.0234463
c1	AT5G02810	AT4G32890	0.0234447
c1	AT5G37020	AT1G05690	0.0234442
c1	AT5G37260	AT4G17160	0.0234436
c1	AT5G13180	AT2G36970	0.0234425
c1	AT5G02810	AT5G06265	0.0234419
c1	AT3G17609	AT3G27380	0.0234415
c1	AT5G37260	AT1G02300	0.0234409
c1	AT3G59060	AT5G58770	0.0234408
c1	AT2G46340	AT3G23010	0.0234386
c1	AT1G10470	AT1G17090	0.0234385
c1	AT3G17609	AT1G23390	0.0234381
c1	AT3G09600	AT2G21185	0.0234378
c1	AT4G34000	AT4G17410	0.0234363
c1	AT3G17609	AT2G32080	0.0234362
c1	AT1G01060	AT5G41850	0.0234343
c1	AT1G10470	AT3G53830	0.0234336
c1	AT3G17609	AT1G17560	0.0234323
c1	AT5G02810	AT3G25717	0.0234321
c1	AT1G55110	AT3G20100	0.0234321
c1	AT4G34000	AT3G23010	0.0234303
c1	AT3G54500	AT4G39820	0.0234302
c1	AT2G32950	AT3G60330	0.0234298
c1	AT4G34000	AT5G22920	0.0234283
c1	AT4G34000	AT1G69160	0.0234279
c1	AT3G17609	AT3G22220	0.0234275
c1	AT1G10470	AT1G68530	0.0234264
c1	AT2G46830	AT1G27370	0.0234256
c1	AT2G25930	AT2G36390	0.023425
c1	AT3G59060	AT3G04310	0.0234243
c1	AT1G55110	AT5G06480	0.0234242
c1	AT2G25930	AT3G61150	0.0234241
c1	AT2G32950	AT1G74875	0.023424
c1	AT5G37260	AT2G20180	0.0234226
c1	AT5G61380	AT5G56160	0.0234213
c1	AT4G34000	AT3G27090	0.0234207
c1	AT2G46340	AT2G37970	0.0234201
c1	AT4G34000	AT1G04640	0.0234194
c1	AT1G10470	AT3G61220	0.023418
c1	AT5G06980	AT2G25930	0.0234174
c1	AT4G34000	AT5G60680	0.0234168
c1	AT4G00050	AT3G11020	0.0234164
c1	AT2G46830	AT2G28470	0.0234156
c1	AT1G10470	AT5G50240	0.0234156
c1	AT3G17609	AT2G32390	0.0234155
c1	AT2G25930	AT5G12250	0.023415
c1	AT5G06980	AT5G50950	0.0234143
c1	AT4G34000	AT1G11310	0.0234139
c1	AT5G61380	AT4G12310	0.0234133
c1	AT2G46830	AT1G04240	0.0234133
c1	AT3G17609	AT4G26130	0.0234131
c1	AT4G34000	AT5G42990	0.0234127
c1	AT3G17609	AT5G40710	0.0234125
c1	AT3G56400	AT5G54960	0.0234109
c1	AT5G37260	AT1G35160	0.0234083
c1	AT2G46340	AT5G59770	0.0234077
c1	AT3G17609	AT4G23920	0.023407
c1	AT2G46830	AT3G52070	0.023407
c1	AT2G32950	AT1G65800	0.0234065
c1	AT4G34000	AT1G72450	0.0234064
c1	AT1G70000	AT1G05690	0.0234062
c1	AT1G10470	AT3G48710	0.0234058
c1	AT3G59060	AT3G21400	0.0234053
c1	AT2G46830	AT3G15790	0.023405
c1	AT5G06980	AT1G79460	0.0234047
c1	AT4G34000	AT2G31810	0.0234047
c1	AT1G01060	AT5G55620	0.0234045
c1	AT3G17609	AT2G18700	0.0234017
c1	AT3G59060	AT4G27130	0.0234009
c1	AT2G46340	AT2G30520	0.0233986
c1	AT3G17609	AT4G24275	0.0233977
c1	AT2G25930	AT3G12650	0.023397
c1	AT1G01060	AT3G12320	0.0233967
c1	AT5G61380	AT2G22270	0.023396
c1	AT1G10470	AT4G29510	0.0233958
c1	AT4G34000	AT5G47140	0.0233957
c1	AT4G34000	AT4G34750	0.0233954
c1	AT3G09600	AT1G48390	0.023395
c1	AT1G10470	AT5G13180	0.0233945
c1	AT3G09600	AT3G27350	0.0233939
c1	AT2G46830	AT5G28750	0.0233938
c1	AT2G46830	AT1G10660	0.0233935
c1	AT5G37260	AT3G48320	0.0233928
c1	AT2G46830	AT5G25190	0.0233924
c1	AT2G46340	AT5G02760	0.0233923
c1	AT4G26640	AT3G25100	0.0233906
c1	AT3G59060	AT4G04330	0.02339
c1	AT2G46340	AT5G25040	0.0233899
c1	AT1G10470	AT5G48930	0.0233899
c1	AT2G46340	AT3G24760	0.0233888
c1	AT2G46340	AT3G46010	0.0233876
c1	AT5G61380	AT5G60540	0.0233874
c1	AT1G10470	AT2G16660	0.0233873
c1	AT3G02380	AT3G21150	0.023387
c1	AT3G13040	AT2G23050	0.0233866
c1	AT2G46830	AT5G38360	0.0233863
c1	AT5G06980	AT1G18810	0.0233856
c1	AT4G34000	AT1G26550	0.0233849
c1	AT2G43010	AT4G36040	0.0233841
c1	AT4G34000	AT5G46420	0.0233827
c1	AT2G46340	AT3G22550	0.0233826
c1	AT4G34000	AT2G28320	0.0233819
c1	AT5G61380	AT2G43520	0.0233805
c1	AT2G46340	AT5G58787	0.0233801
c1	AT2G46340	AT1G22570	0.0233796
c1	AT1G10470	AT5G22920	0.0233795
c1	AT5G06980	AT5G57660	0.0233794
c1	AT4G34000	AT3G53800	0.0233794
c1	AT3G09600	AT5G58005	0.0233786
c1	AT5G37260	AT1G75220	0.0233764
c1	AT3G17609	AT4G27130	0.023375
c1	AT1G10470	AT3G24760	0.0233744
c1	AT3G17609	AT4G34950	0.0233732
c1	AT5G37260	AT5G49305	0.023373
c1	AT5G02810	AT5G40340	0.0233729
c1	AT4G34000	AT5G19850	0.0233728
c1	AT5G06980	AT3G55630	0.0233726
c1	AT3G54500	AT2G40070	0.0233726
c1	AT3G09600	AT1G01030	0.023372
c1	AT5G17300	AT1G68440	0.0233718
c1	AT3G17609	AT1G73480	0.023371
c1	AT2G46340	AT2G42680	0.0233686
c1	AT2G43010	AT5G05840	0.0233681
c1	AT2G46340	AT3G22680	0.0233668
c1	AT3G17609	AT3G50800	0.0233667
c1	AT3G59060	AT1G63730	0.0233662
c1	AT3G59060	AT5G44565	0.023366
c1	AT2G46340	AT2G32390	0.0233657
c1	AT1G10470	AT5G62130	0.0233651
c1	AT5G02810	AT1G61740	0.0233632
c1	AT2G46340	AT5G48930	0.0233628
c1	AT1G10470	AT4G14400	0.0233621
c1	AT3G54500	AT1G04250	0.0233616
c1	AT5G02810	AT2G42320	0.0233612
c1	AT5G37260	AT1G04250	0.0233608
c1	AT3G54500	AT5G08380	0.0233597
c1	AT2G46340	AT3G26932	0.0233594
c1	AT2G46830	AT4G35320	0.0233591
c1	AT1G01060	AT1G49405	0.0233586
c1	AT1G01060	AT1G77520	0.0233585
c1	AT3G17609	AT5G57660	0.0233583
c1	AT4G34000	AT5G45380	0.0233582
c1	AT2G32950	AT2G21970	0.0233578
c1	AT2G20180	AT1G80270	0.0233577
c1	AT2G46340	AT4G38850	0.0233577
c1	AT4G34000	AT4G08980	0.0233572
c1	AT2G46830	AT5G23240	0.023356
c1	AT2G46340	AT1G03130	0.023356
c1	AT5G13180	AT5G25790	0.0233557
c1	AT5G37260	AT4G15560	0.0233546
c1	AT5G37260	AT5G64570	0.0233539
c1	AT4G39260	AT3G09590	0.0233531
c1	AT4G34000	AT3G09720	0.0233513
c1	AT2G46830	AT2G40520	0.0233507
c1	AT2G46340	AT2G31360	0.0233504
c1	AT4G34000	AT5G53130	0.0233501
c1	AT1G10470	AT1G70000	0.02335
c1	AT4G34000	AT4G19890	0.0233487
c1	AT2G46830	AT1G03055	0.0233487
c1	AT2G32950	AT1G70000	0.0233486
c1	AT2G46340	AT4G19170	0.0233467
c1	AT4G34000	AT5G25630	0.0233459
c1	AT2G25930	AT5G58310	0.0233456
c1	AT3G59060	AT1G31350	0.0233444
c1	AT5G37260	AT1G78230	0.0233441
c1	AT2G46340	AT2G32080	0.0233438
c1	AT2G32950	AT2G38185	0.0233431
c1	AT2G46830	AT1G08380	0.0233429
c1	AT5G02810	AT5G63810	0.0233422
c1	AT2G46340	AT4G12310	0.0233419
c1	AT2G46340	AT5G03470	0.0233407
c1	AT2G46830	AT4G32020	0.0233397
c1	AT4G34000	AT5G42810	0.0233383
c1	AT2G46340	AT3G11170	0.0233382
c1	AT1G10470	AT4G10920	0.0233375
c1	AT4G34000	AT2G45180	0.0233369
c1	AT2G46340	AT1G68530	0.0233368
c1	AT2G46340	AT2G19800	0.0233357
c1	AT2G46340	AT4G02630	0.0233356
c1	AT5G02810	AT1G34060	0.0233339
c1	AT2G32950	AT4G27940	0.0233338
c1	AT3G17609	AT2G39110	0.0233335
c1	AT4G34000	AT4G39560	0.0233335
c1	AT2G46340	AT1G20470	0.0233329
c1	AT2G46340	AT1G56520	0.0233313
c1	AT2G25930	AT5G42900	0.0233311
c1	AT2G46340	AT4G15440	0.0233301
c1	AT4G34000	AT5G02030	0.0233296
c1	AT1G10470	AT3G48420	0.0233291
c1	AT1G10470	AT4G17460	0.0233286
c1	AT5G02810	AT1G02300	0.0233275
c1	AT3G09600	AT3G22270	0.0233274
c1	AT5G37260	AT3G21215	0.0233265
c1	AT3G09600	AT1G56170	0.0233264
c1	AT1G10470	AT1G09795	0.0233246
c1	AT5G02810	AT2G28840	0.0233239
c1	AT1G10470	AT4G05330	0.0233232
c1	AT2G46830	AT5G14120	0.0233232
c1	AT3G54500	AT5G27100	0.023323
c1	AT2G46340	AT2G18876	0.0233229
c1	AT2G25930	AT5G27100	0.0233227
c1	AT2G46340	AT3G58850	0.0233219
c1	AT5G39660	AT5G49305	0.0233216
c1	AT2G32950	AT5G51030	0.0233209
c1	AT5G02810	AT3G29320	0.0233209
c1	AT1G10470	AT5G05580	0.0233205
c1	AT2G46830	AT2G16280	0.0233197
c1	AT2G46340	AT2G40930	0.0233193
c1	AT2G46340	AT1G10090	0.0233192
c1	AT4G00050	AT3G21660	0.0233192
c1	AT3G56400	AT5G16400	0.0233186
c1	AT3G17609	AT1G09795	0.0233182
c1	AT2G46830	AT1G75220	0.0233179
c1	AT4G34000	AT3G05750	0.0233178
c1	AT5G17300	AT2G21320	0.0233176
c1	AT3G59060	AT5G57930	0.0233174
c1	AT2G46340	AT5G14760	0.0233166
c1	AT3G56400	AT1G77520	0.023316
c1	AT5G61380	AT2G25730	0.0233155
c1	AT2G46340	AT4G21990	0.0233151
c1	AT5G37260	AT2G31820	0.0233147
c1	AT3G59060	AT1G15890	0.0233146
c1	AT1G01060	AT2G41120	0.0233142
c1	AT4G34000	AT1G48635	0.0233139
c1	AT5G37260	AT3G61430	0.0233129
c1	AT1G01060	AT4G08210	0.0233123
c1	AT4G34000	AT2G41760	0.023312
c1	AT5G02810	AT4G03210	0.0233107
c1	AT5G37260	AT5G59770	0.0233104
c1	AT3G54500	AT3G52070	0.0233102
c1	AT2G46830	AT2G27290	0.0233099
c1	AT5G37260	AT5G45380	0.0233091
c1	AT4G34000	AT5G11530	0.0233087
c1	AT4G00050	AT2G32280	0.0233082
c1	AT2G25930	AT3G09720	0.0233082
c1	AT2G46340	AT2G33830	0.023308
c1	AT5G13180	AT3G59940	0.0233075
c1	AT4G34000	AT1G67340	0.0233062
c1	AT3G54500	AT1G48370	0.0233059
c1	AT4G34000	AT5G03240	0.0233041
c1	AT2G46340	AT5G59480	0.0233038
c1	AT2G46340	AT5G18170	0.0233037
c1	AT2G46340	AT1G01240	0.0233036
c1	AT3G09600	AT2G46340	0.0233019
c1	AT3G09600	AT1G27370	0.0233014
c1	AT3G59060	AT5G15450	0.0233014
c1	AT5G06980	AT1G75220	0.0233009
c1	AT3G59060	AT3G17910	0.0233006
c1	AT4G34000	AT1G22640	0.0232985
c1	AT3G12320	AT3G54500	0.0232977
c1	AT4G34000	AT2G40930	0.023295
c1	AT2G46340	AT1G67880	0.0232933
c1	AT5G13180	AT1G80030	0.0232929
c1	AT4G34000	AT3G01550	0.0232924
c1	AT1G01060	AT1G73360	0.0232922
c1	AT5G37260	AT1G22070	0.0232914
c1	AT2G46830	AT5G24870	0.0232908
c1	AT1G10470	AT5G39530	0.0232894
c1	AT2G46830	AT3G07720	0.0232889
c1	AT3G17609	AT5G49900	0.0232889
c1	AT5G06980	AT4G19420	0.0232884
c1	AT3G02380	AT5G48175	0.0232862
c1	AT3G07650	AT1G06740	0.0232852
c1	AT4G34000	AT4G39800	0.0232849
c1	AT5G06980	AT5G57040	0.023284
c1	AT2G46340	AT5G27360	0.0232837
c1	AT5G02810	AT5G24620	0.0232817
c1	AT1G10470	AT1G75410	0.0232816
c1	AT3G59060	AT5G19850	0.0232804
c1	AT1G10470	AT1G45976	0.0232804
c1	AT4G34000	AT1G44575	0.0232802
c1	AT2G46340	AT3G16910	0.02328
c1	AT4G34000	AT1G35710	0.0232799
c1	AT3G17609	AT5G62500	0.0232792
c1	AT1G10470	AT4G17840	0.0232784
c1	AT1G10470	AT1G48320	0.0232768
c1	AT1G10470	AT1G03870	0.0232764
c1	AT1G10470	AT1G33260	0.0232762
c1	AT3G02380	AT4G01060	0.0232749
c1	AT3G54500	AT4G16580	0.0232747
c1	AT2G46340	AT2G28150	0.0232745
c1	AT2G46340	AT5G06770	0.0232743
c1	AT3G57230	AT3G53880	0.0232732
c1	AT3G59060	AT5G20730	0.0232727
c1	AT2G46340	AT5G62920	0.0232723
c1	AT5G67580	AT2G15790	0.0232718
c1	AT5G02840	AT5G42630	0.0232714
c1	AT1G10470	AT4G16690	0.0232706
c1	AT2G46340	AT5G58110	0.0232705
c1	AT5G37260	AT4G21430	0.0232704
c1	AT2G46340	AT1G01620	0.0232704
c1	AT3G09600	AT5G45380	0.0232701
c1	AT3G17609	AT2G35100	0.0232686
c1	AT5G37260	AT2G26110	0.0232666
c1	AT3G17609	AT1G18470	0.0232666
c1	AT5G02810	AT5G28640	0.023266
c1	AT3G17609	AT1G78120	0.0232658
c1	AT4G34000	AT1G29418	0.0232657
c1	AT2G32950	AT5G40210	0.0232648
c1	AT2G46830	AT4G03440	0.0232633
c1	AT3G59060	AT4G26660	0.0232632
c1	AT2G46340	AT5G43960	0.0232623
c1	AT3G17609	AT2G31400	0.0232621
c1	AT1G10470	AT5G43850	0.023262
c1	AT1G10470	AT3G44310	0.0232605
c1	AT5G37260	AT3G10980	0.0232597
c1	AT2G32950	AT1G06670	0.0232592
c1	AT3G59060	AT3G05180	0.0232572
c1	AT3G22380	AT3G54490	0.0232564
c1	AT3G59060	AT4G31050	0.0232556
c1	AT4G34000	AT2G47070	0.0232551
c1	AT2G46340	AT3G46640	0.0232549
c1	AT3G09600	AT5G24120	0.0232528
c1	AT5G06980	AT5G19240	0.0232526
c1	AT4G34000	AT5G36930	0.0232517
c1	AT2G46340	AT3G54140	0.0232498
c1	AT5G37260	AT2G20370	0.0232494
c1	AT3G59060	AT5G58570	0.0232493
c1	AT5G02810	AT3G15356	0.0232492
c1	AT2G46340	AT1G06220	0.023249
c1	AT3G54500	AT2G32960	0.0232478
c1	AT1G10470	AT4G31390	0.0232475
c1	AT4G34000	AT3G15880	0.0232472
c1	AT3G59060	AT3G09560	0.0232462
c1	AT2G46340	AT3G12650	0.0232461
c1	AT5G13180	AT1G33260	0.0232449
c1	AT1G10470	AT2G40100	0.0232439
c1	AT4G34000	AT1G47330	0.0232438
c1	AT1G10470	AT1G04350	0.0232436
c1	AT2G46340	AT3G24463	0.0232431
c1	AT5G37260	AT4G29380	0.0232417
c1	AT3G17609	AT2G47390	0.0232401
c1	AT1G10470	AT1G72450	0.0232393
c1	AT5G13180	AT1G47330	0.0232377
c1	AT3G17609	AT1G73360	0.0232373
c1	AT2G46830	AT2G29360	0.0232364
c1	AT1G10470	AT3G29200	0.0232358
c1	AT2G46340	AT5G12400	0.0232357
c1	AT1G10470	AT3G50800	0.0232354
c1	AT1G10470	AT3G57050	0.0232335
c1	AT3G09600	AT5G66460	0.0232334
c1	AT5G37260	AT3G23920	0.0232334
c1	AT3G13040	AT5G48175	0.0232329
c1	AT5G02840	AT1G02970	0.0232326
c1	AT4G34000	AT3G47340	0.0232325
c1	AT1G10470	AT3G01550	0.0232317
c1	AT2G46830	AT5G24380	0.0232314
c1	AT2G32950	AT3G15820	0.0232306
c1	AT2G46340	AT1G73650	0.0232306
c1	AT5G61380	AT5G60210	0.0232303
c1	AT4G34000	AT1G01550	0.02323
c1	AT5G61380	AT1G47330	0.0232293
c1	AT5G61380	AT4G35880	0.0232293
c1	AT5G13180	AT3G47350	0.0232289
c1	AT2G46340	AT4G09020	0.0232271
c1	AT2G46340	AT1G64780	0.023227
c1	AT3G17609	AT2G02100	0.0232268
c1	AT5G37260	AT3G47836	0.0232266
c1	AT1G10470	AT3G06760	0.0232263
c1	AT4G34000	AT1G51610	0.0232255
c1	AT4G34000	AT5G28750	0.0232248
c1	AT3G54500	AT1G20450	0.0232246
c1	AT1G10470	AT1G69550	0.0232239
c1	AT3G59060	AT5G05410	0.0232238
c1	AT3G57230	AT3G17950	0.0232235
c1	AT1G10470	AT3G21670	0.0232234
c1	AT3G54500	AT1G20010	0.0232234
c1	AT4G34000	AT4G34630	0.0232228
c1	AT5G37260	AT4G21940	0.0232226
c1	AT1G01060	AT4G17160	0.0232217
c1	AT4G34000	AT4G30080	0.0232216
c1	AT2G46340	AT1G44446	0.0232215
c1	AT4G34000	AT5G43450	0.0232215
c1	AT2G46340	AT3G09720	0.0232212
c1	AT3G17609	AT1G78270	0.0232211
c1	AT1G01060	AT4G34000	0.0232206
c1	AT2G46830	AT1G75410	0.0232199
c1	AT4G34000	AT3G07360	0.0232175
c1	AT5G37260	AT1G29470	0.0232174
c1	AT2G46830	AT5G13500	0.0232159
c1	AT4G00050	AT4G32770	0.0232155
c1	AT4G34000	AT1G17780	0.023215
c1	AT5G37260	AT1G14380	0.0232147
c1	AT1G55110	AT4G36010	0.0232146
c1	AT5G61380	AT4G05330	0.0232143
c1	AT4G34000	AT3G01210	0.0232142
c1	AT2G46830	AT2G31230	0.0232139
c1	AT5G37260	AT5G20250	0.0232114
c1	AT2G46340	AT1G71340	0.0232103
c1	AT4G34000	AT4G12610	0.023209
c1	AT5G02810	AT4G16670	0.0232087
c1	AT1G10470	AT1G70610	0.0232087
c1	AT3G59060	AT4G02630	0.0232087
c1	AT1G10470	AT4G03930	0.023208
c1	AT3G59060	AT1G33480	0.0232077
c1	AT1G10470	AT1G67880	0.0232067
c1	AT3G02380	AT1G19490	0.0232067
c1	AT4G34000	AT1G72130	0.0232059
c1	AT1G10470	AT3G19710	0.0232054
c1	AT5G13180	AT5G28750	0.0232046
c1	AT1G10470	AT1G45545	0.0232037
c1	AT3G17609	AT1G05300	0.0232029
c1	AT2G46830	AT5G51460	0.0232018
c1	AT3G56400	AT4G38430	0.0232013
c1	AT1G01060	AT1G72130	0.0232005
c1	AT2G32950	AT1G16560	0.0231995
c1	AT5G02810	AT4G26130	0.0231989
c1	AT4G34000	AT1G49750	0.0231988
c1	AT2G46340	AT2G22990	0.0231979
c1	AT2G25930	AT3G28140	0.0231976
c1	AT2G46340	AT2G27290	0.0231954
c1	AT5G61380	AT1G06430	0.0231952
c1	AT3G09600	AT1G69730	0.0231943
c1	AT5G37260	AT1G62560	0.0231942
c1	AT5G37260	AT1G15950	0.0231939
c1	AT3G61890	AT2G39110	0.0231939
c1	AT3G59060	AT4G01580	0.0231934
c1	AT2G46340	AT1G76570	0.023193
c1	AT4G34000	AT5G60210	0.0231927
c1	AT5G06980	AT4G27360	0.0231926
c1	AT1G10920	AT2G47750	0.0231911
c1	AT4G00270	AT1G17665	0.0231907
c1	AT2G46340	AT1G29450	0.0231906
c1	AT5G37260	AT3G59940	0.0231897
c1	AT2G46340	AT3G14310	0.0231873
c1	AT2G46340	AT5G47020	0.0231868
c1	AT1G10470	AT5G06265	0.0231858
c1	AT1G10470	AT4G35250	0.0231854
c1	AT5G11260	AT1G38131	0.0231851
c1	AT3G17609	AT1G02970	0.0231838
c1	AT3G59060	AT2G31400	0.0231837
c1	AT2G46340	AT5G20630	0.0231835
c1	AT2G43010	AT1G62510	0.0231829
c1	AT4G34000	AT2G17730	0.0231828
c1	AT4G34000	AT5G65730	0.0231826
c1	AT1G10470	AT1G50020	0.0231825
c1	AT5G37260	AT5G39410	0.023181
c1	AT4G34000	AT4G31310	0.0231801
c1	AT3G09600	AT1G05690	0.0231799
c1	AT2G46830	AT1G20640	0.0231784
c1	AT3G54500	AT1G78450	0.0231779
c1	AT1G10470	AT4G25980	0.0231778
c1	AT3G09600	AT1G75020	0.023177
c1	AT3G17609	AT3G48800	0.0231752
c1	AT2G46340	AT1G35620	0.0231741
c1	AT5G13180	AT1G29600	0.023173
c1	AT3G59060	AT5G28920	0.0231709
c1	AT2G46830	AT3G44670	0.0231703
c1	AT5G06980	AT1G29660	0.0231702
c1	AT2G46340	AT2G29650	0.0231687
c1	AT1G10920	AT1G16420	0.0231683
c1	AT3G17609	AT1G14380	0.023168
c1	AT3G09600	AT2G37970	0.0231676
c1	AT4G34000	AT3G47960	0.0231674
c1	AT3G09600	AT3G02470	0.023167
c1	AT3G47620	AT1G69570	0.0231664
c1	AT1G10470	AT4G35500	0.0231662
c1	AT2G46340	AT3G47500	0.0231659
c1	AT3G09600	AT4G18970	0.0231657
c1	AT3G17609	AT5G43870	0.0231653
c1	AT2G32950	AT1G53280	0.0231647
c1	AT1G10470	AT2G22010	0.0231645
c1	AT3G54500	AT4G30660	0.0231644
c1	AT3G17609	AT5G40550	0.0231623
c1	AT2G46340	AT1G26770	0.0231613
c1	AT1G55110	AT4G34540	0.0231613
c1	AT4G34000	AT5G20250	0.023161
c1	AT2G46830	AT3G24480	0.0231605
c1	AT2G46830	AT2G26800	0.0231595
c1	AT2G46340	AT3G53460	0.023159
c1	AT4G34000	AT3G21610	0.0231589
c1	AT2G46340	AT1G29850	0.0231586
c1	AT2G25930	AT5G24470	0.0231579
c1	AT5G37260	AT1G13245	0.0231568
c1	AT5G06980	AT4G30940	0.0231567
c1	AT4G34000	AT4G23250	0.0231566
c1	AT2G46830	AT4G31310	0.023156
c1	AT3G59060	AT1G29600	0.0231558
c1	AT3G59060	AT2G33490	0.0231545
c1	AT2G46830	AT4G16980	0.023153
c1	AT2G25930	AT1G23820	0.0231519
c1	AT3G56400	AT4G34540	0.0231517
c1	AT2G25930	AT1G01360	0.0231506
c1	AT4G34000	AT5G52030	0.0231505
c1	AT4G34000	AT3G12050	0.0231502
c1	AT2G46340	AT3G12320	0.0231483
c1	AT4G34000	AT4G31480	0.0231482
c1	AT5G37260	AT5G18670	0.023148
c1	AT4G34000	AT4G14400	0.0231477
c1	AT5G13180	AT2G42980	0.023147
c1	AT4G34000	AT1G21600	0.0231467
c1	AT1G10470	AT5G59540	0.0231462
c1	AT5G06980	AT2G23000	0.0231451
c1	AT4G34000	AT2G45850	0.0231438
c1	AT3G17609	AT1G08380	0.0231436
c1	AT2G46340	AT3G19970	0.0231424
c1	AT5G02840	AT2G32280	0.0231424
c1	AT2G46340	AT2G30100	0.0231417
c1	AT4G34000	AT4G34950	0.023141
c1	AT3G56400	AT5G20320	0.0231399
c1	AT2G46340	AT3G15450	0.0231398
c1	AT4G34000	AT1G56220	0.0231392
c1	AT3G56400	AT2G38185	0.0231384
c1	AT5G13180	AT1G04250	0.0231369
c1	AT5G61380	AT5G10070	0.0231366
c1	AT2G46340	AT5G03110	0.0231349
c1	AT4G34000	AT2G41000	0.0231342
c1	AT4G34000	AT1G48360	0.0231334
c1	AT2G46340	AT5G35700	0.0231331
c1	AT2G46830	AT2G03730	0.0231318
c1	AT4G34000	AT1G50020	0.0231316
c1	AT2G25930	AT2G22450	0.0231303
c1	AT2G32950	AT4G20170	0.0231289
c1	AT2G46340	AT4G26670	0.0231287
c1	AT1G01060	AT3G03220	0.0231278
c1	AT4G34000	AT1G78020	0.0231278
c1	AT3G17609	AT4G14270	0.0231274
c1	AT3G57230	AT4G17160	0.0231271
c1	AT5G37260	AT2G31360	0.0231263
c1	AT1G10470	AT2G41210	0.023126
c1	AT2G46340	AT1G01030	0.0231253
c1	AT5G61380	AT3G26740	0.023125
c1	AT5G13180	AT5G18170	0.0231241
c1	AT2G46340	AT2G47390	0.0231232
c1	AT3G22380	AT2G34440	0.0231225
c1	AT1G01060	AT4G00490	0.0231225
c1	AT1G10470	AT2G27090	0.0231201
c1	AT1G10470	AT1G68050	0.0231197
c1	AT5G06980	AT3G47750	0.0231196
c1	AT2G25930	AT3G19970	0.0231196
c1	AT4G34000	AT4G27657	0.0231192
c1	AT3G59060	AT3G58850	0.0231191
c1	AT1G10470	AT5G58120	0.023119
c1	AT5G13180	AT2G40200	0.0231187
c1	AT2G46830	AT5G21100	0.0231181
c1	AT3G54500	AT2G32390	0.0231179
c1	AT5G37260	AT1G50040	0.0231151
c1	AT5G37260	AT1G18470	0.0231151
c1	AT1G10470	AT1G48420	0.0231143
c1	AT4G34000	AT1G65840	0.0231129
c1	AT2G32950	AT1G49750	0.0231116
c1	AT3G09600	AT4G37460	0.0231113
c1	AT2G32950	AT2G32960	0.023111
c1	AT2G46830	AT5G66590	0.0231109
c1	AT4G34000	AT3G27380	0.0231106
c1	AT3G09600	AT1G34000	0.0231106
c1	AT5G37260	AT2G29360	0.0231104
c1	AT5G06980	AT5G63500	0.0231099
c1	AT3G59060	AT4G34290	0.0231084
c1	AT4G34000	AT4G38850	0.0231074
c1	AT2G46340	AT3G61280	0.0231062
c1	AT3G56400	AT2G28150	0.0231062
c1	AT4G34000	AT3G09390	0.023106
c1	AT3G12320	AT3G02380	0.0231021
c1	AT4G34000	AT2G36390	0.0231014
c1	AT1G10470	AT1G33590	0.0231012
c1	AT3G54500	AT5G05410	0.0231004
c1	AT4G34000	AT3G26932	0.0230993
c1	AT4G34000	AT5G52250	0.0230987
c1	AT1G01060	AT3G19630	0.0230985
c1	AT1G10470	AT5G19850	0.0230966
c1	AT4G34000	AT3G18080	0.0230963
c1	AT4G34000	AT1G01320	0.0230961
c1	AT2G46830	AT5G64280	0.0230958
c1	AT4G39260	AT3G22540	0.0230945
c1	AT2G46830	AT5G15440	0.0230943
c1	AT2G46830	AT3G07360	0.023094
c1	AT5G37260	AT1G60860	0.0230932
c1	AT4G34000	AT1G55910	0.0230926
c1	AT5G37260	AT4G34350	0.0230925
c1	AT5G37260	AT5G62360	0.0230919
c1	AT4G34000	AT4G18810	0.0230911
c1	AT5G61380	AT2G39920	0.023091
c1	AT5G37260	AT5G51030	0.0230906
c1	AT2G46340	AT5G55380	0.0230887
c1	AT5G67580	AT5G58310	0.0230872
c1	AT2G46340	AT2G21330	0.0230871
c1	AT4G34000	AT1G48610	0.0230871
c1	AT5G37260	AT5G64840	0.023087
c1	AT3G47620	AT3G22540	0.0230869
c1	AT4G34000	AT3G50060	0.0230864
c1	AT5G37260	AT3G50660	0.023086
c1	AT4G34000	AT2G23030	0.0230855
c1	AT5G37260	AT3G19630	0.0230844
c1	AT5G37260	AT4G32020	0.0230844
c1	AT3G59060	AT5G06770	0.0230843
c1	AT1G10470	AT1G68440	0.0230831
c1	AT3G17609	AT1G67300	0.0230827
c1	AT3G56400	AT3G47250	0.0230827
c1	AT3G59060	AT2G19450	0.0230819
c1	AT2G46340	AT1G08380	0.0230817
c1	AT1G55110	AT2G27090	0.0230816
c1	AT3G59060	AT2G11270	0.0230814
c1	AT1G10470	AT1G73540	0.0230804
c1	AT3G17609	AT5G22920	0.0230804
c1	AT2G46340	AT4G38970	0.0230796
c1	AT3G54500	AT1G79120	0.0230795
c1	AT1G10920	AT1G66890	0.0230792
c1	AT3G56400	AT5G23730	0.023079
c1	AT2G46830	AT5G58770	0.0230784
c1	AT3G02380	AT5G15850	0.0230782
c1	AT4G34000	AT2G25510	0.0230774
c1	AT4G34000	AT4G27130	0.0230765
c1	AT3G54500	AT1G04620	0.0230765
c1	AT1G10470	AT5G43870	0.0230764
c1	AT2G25930	AT3G17170	0.0230755
c1	AT4G34000	AT5G52310	0.0230755
c1	AT3G59060	AT1G48360	0.0230752
c1	AT2G46340	AT1G56220	0.023075
c1	AT4G34000	AT1G21410	0.0230749
c1	AT2G46340	AT1G32900	0.0230723
c1	AT2G46830	AT5G13660	0.0230717
c1	AT1G10470	AT5G66050	0.0230716
c1	AT2G46340	AT4G33740	0.0230712
c1	AT1G01030	AT1G48000	0.0230707
c1	AT2G32950	AT1G62510	0.0230707
c1	AT1G10470	AT1G66330	0.0230706
c1	AT1G10470	AT4G19040	0.0230699
c1	AT2G46830	AT2G05620	0.0230694
c1	AT1G70000	AT4G22745	0.0230693
c1	AT2G32950	AT5G51020	0.023069
c1	AT5G02840	AT3G22820	0.0230685
c1	AT2G43010	AT2G40610	0.0230683
c1	AT1G10470	AT4G24120	0.0230681
c1	AT3G17609	AT5G45750	0.0230663
c1	AT2G46340	AT1G01520	0.0230663
c1	AT2G46340	AT3G61220	0.0230654
c1	AT2G46340	AT1G67300	0.0230653
c1	AT2G46340	AT1G73750	0.0230647
c1	AT3G56400	AT1G63180	0.0230645
c1	AT2G25930	AT2G43550	0.0230641
c1	AT1G10470	AT5G19240	0.0230641
c1	AT2G46340	AT1G79120	0.0230639
c1	AT5G13180	AT5G20180	0.0230636
c1	AT1G55110	AT2G39920	0.0230618
c1	AT3G59060	AT2G17730	0.0230618
c1	AT5G06980	AT5G14060	0.0230614
c1	AT3G59060	AT1G77450	0.0230603
c1	AT3G09600	AT4G23990	0.02306
c1	AT4G34000	AT4G01280	0.0230598
c1	AT1G01060	AT3G61510	0.0230598
c1	AT2G32950	AT3G27340	0.0230587
c1	AT5G13180	AT1G15750	0.0230586
c1	AT3G17609	AT5G39410	0.0230565
c1	AT4G34000	AT3G47070	0.0230565
c1	AT5G37260	AT3G47750	0.023056
c1	AT3G09600	AT3G61430	0.0230559
c1	AT2G46830	AT1G68660	0.0230554
c1	AT3G02380	AT5G24120	0.0230533
c1	AT3G59060	AT3G16910	0.0230525
c1	AT1G10470	AT4G39800	0.0230523
c1	AT2G32950	AT3G47430	0.0230511
c1	AT1G10470	AT3G28140	0.0230506
c1	AT3G09600	AT1G44575	0.02305
c1	AT4G39260	AT4G31520	0.0230496
c1	AT4G34000	AT1G16560	0.0230491
c1	AT2G46340	AT3G55760	0.0230478
c1	AT2G46830	AT3G22550	0.0230478
c1	AT2G46340	AT3G09390	0.0230475
c1	AT1G01060	AT2G47490	0.023046
c1	AT3G09600	AT3G04380	0.0230447
c1	AT5G37260	AT3G51240	0.0230445
c1	AT3G17609	AT5G03990	0.0230444
c1	AT3G59060	AT1G79120	0.0230436
c1	AT4G34000	AT4G33010	0.0230428
c1	AT2G25930	AT4G10100	0.0230425
c1	AT4G34000	AT5G22880	0.0230412
c1	AT5G13180	AT5G03990	0.0230406
c1	AT2G46830	AT4G37980	0.0230397
c1	AT2G46830	AT4G32440	0.0230395
c1	AT4G34000	AT1G63260	0.0230389
c1	AT3G59060	AT5G66052	0.0230383
c1	AT4G39260	AT1G03990	0.023038
c1	AT5G37020	AT1G49740	0.0230369
c1	AT5G06980	AT4G36040	0.0230366
c1	AT4G34000	AT5G26570	0.0230361
c1	AT5G13180	AT5G44565	0.0230356
c1	AT2G46830	AT1G73650	0.0230348
c1	AT4G34000	AT4G15430	0.0230341
c1	AT1G10470	AT4G25670	0.0230341
c1	AT4G34000	AT1G01030	0.023034
c1	AT5G13180	AT5G39080	0.0230334
c1	AT2G46830	AT5G61380	0.0230325
c1	AT5G37260	AT1G34060	0.0230322
c1	AT5G13180	AT5G23810	0.023032
c1	AT3G54500	AT4G31520	0.0230313
c1	AT4G39260	AT1G62510	0.0230308
c1	AT2G46830	AT1G08570	0.0230303
c1	AT2G46830	AT1G77450	0.0230294
c1	AT4G39260	AT1G67070	0.0230289
c1	AT5G37260	AT5G41740	0.0230284
c1	AT2G46830	AT5G42100	0.0230262
c1	AT4G34000	AT3G10010	0.0230258
c1	AT1G10470	AT5G25190	0.0230258
c1	AT2G46830	AT4G32590	0.0230257
c1	AT2G43010	AT4G14560	0.0230251
c1	AT3G17609	AT2G02710	0.0230246
c1	AT2G43010	AT5G38420	0.0230244
c1	AT4G34000	AT1G14690	0.0230239
c1	AT3G56400	AT1G80760	0.0230234
c1	AT1G55110	AT3G61620	0.0230232
c1	AT1G10470	AT5G10070	0.0230227
c1	AT4G34000	AT5G37830	0.0230227
c1	AT3G09600	AT1G70700	0.0230215
c1	AT3G09600	AT1G09400	0.0230212
c1	AT4G34000	AT3G59140	0.0230203
c1	AT1G10470	AT5G46490	0.0230203
c1	AT2G46830	AT5G23730	0.0230199
c1	AT3G17609	AT1G05750	0.0230193
c1	AT2G46830	AT2G35660	0.0230191
c1	AT4G34000	AT4G26640	0.023019
c1	AT2G46340	AT4G39560	0.0230177
c1	AT3G59060	AT1G20460	0.0230163
c1	AT5G13180	AT2G29050	0.0230157
c1	AT4G34000	AT2G21330	0.0230155
c1	AT4G34000	AT1G20440	0.0230149
c1	AT2G32950	AT2G40070	0.0230148
c1	AT2G46830	AT4G36530	0.0230143
c1	AT5G61380	AT4G24810	0.0230139
c1	AT1G55110	AT1G64780	0.0230139
c1	AT5G37260	AT1G05805	0.0230137
c1	AT3G02380	AT5G15950	0.0230136
c1	AT5G37260	AT3G61890	0.0230135
c1	AT4G34000	AT1G12580	0.0230132
c1	AT1G55110	AT1G16090	0.0230121
c1	AT3G54500	AT4G25130	0.0230119
c1	AT3G59060	AT5G51020	0.0230118
c1	AT5G37260	AT4G35320	0.0230118
c1	AT5G13180	AT1G20450	0.023011
c1	AT2G46340	AT5G62280	0.0230101
c1	AT3G02380	AT2G30766	0.02301
c1	AT2G25930	AT4G13250	0.0230093
c1	AT2G46340	AT4G09970	0.0230082
c1	AT1G01060	AT5G39660	0.0230069
c1	AT3G09600	AT5G24420	0.0230067
c1	AT2G46340	AT1G05300	0.0230058
c1	AT5G37260	AT1G79790	0.0230057
c1	AT4G34000	AT5G62980	0.0230053
c1	AT4G34000	AT3G27925	0.0230047
c1	AT5G37260	AT2G32280	0.023004
c1	AT2G46340	AT5G23430	0.0230037
c1	AT3G17609	AT1G01240	0.0230025
c1	AT1G10470	AT1G27760	0.0230023
c1	AT2G46340	AT4G32440	0.0230022
c1	AT2G46340	AT1G07510	0.023002
c1	AT3G47500	AT3G22540	0.0230016
c1	AT5G37260	AT1G29418	0.0230005
c1	AT3G47620	AT2G23690	0.0229986
c1	AT2G46830	AT1G24147	0.0229972
c1	AT3G17609	AT5G57110	0.022997
c1	AT4G34000	AT3G09560	0.0229968
c1	AT1G01060	AT2G23690	0.0229968
c1	AT4G34000	AT3G26590	0.0229961
c1	AT1G10470	AT5G17390	0.022996
c1	AT3G09600	AT3G24463	0.0229957
c1	AT2G32950	AT5G47140	0.0229955
c1	AT4G34000	AT4G24120	0.0229951
c1	AT2G46830	AT5G01030	0.0229947
c1	AT5G13180	AT1G63730	0.0229943
c1	AT5G61380	AT2G17730	0.0229942
c1	AT5G13180	AT1G10960	0.0229937
c1	AT3G59060	AT3G23930	0.0229931
c1	AT5G06980	AT2G02955	0.0229931
c1	AT4G34000	AT3G19870	0.0229928
c1	AT5G37260	AT1G51660	0.0229924
c1	AT1G10470	AT5G03240	0.0229924
c1	AT3G09600	AT3G17040	0.0229906
c1	AT4G34000	AT2G27350	0.0229901
c1	AT2G46340	AT4G21940	0.0229898
c1	AT2G46830	AT1G72150	0.0229897
c1	AT5G13180	AT1G38131	0.0229893
c1	AT2G46340	AT3G53830	0.0229893
c1	AT5G13180	AT3G18773	0.022989
c1	AT3G09600	AT1G32330	0.0229887
c1	AT2G32950	AT2G37760	0.0229884
c1	AT5G37260	AT3G47360	0.0229882
c1	AT2G46340	AT2G36800	0.0229872
c1	AT3G17609	AT4G31480	0.0229865
c1	AT2G46830	AT3G59110	0.0229863
c1	AT5G61380	AT3G50800	0.0229862
c1	AT4G34000	AT2G39920	0.0229859
c1	AT4G34000	AT4G25500	0.0229858
c1	AT1G10470	AT2G36740	0.0229858
c1	AT5G06980	AT3G27270	0.0229852
c1	AT2G46340	AT1G64770	0.0229834
c1	AT5G13180	AT1G48420	0.0229828
c1	AT5G13180	AT5G42530	0.0229825
c1	AT5G37260	AT4G19420	0.0229822
c1	AT1G55110	AT5G40830	0.0229821
c1	AT5G37260	AT3G25717	0.0229818
c1	AT1G10470	AT2G39950	0.0229815
c1	AT4G34000	AT5G47640	0.0229808
c1	AT4G34000	AT4G38430	0.0229803
c1	AT3G02380	AT1G09390	0.0229802
c1	AT2G32950	AT3G05750	0.0229787
c1	AT2G46340	AT5G60540	0.0229785
c1	AT1G55110	AT1G16640	0.0229782
c1	AT2G46340	AT1G13560	0.0229778
c1	AT3G17609	AT3G22820	0.022977
c1	AT4G39260	AT4G17160	0.0229762
c1	AT5G61380	AT1G78020	0.0229745
c1	AT3G56400	AT1G53670	0.0229743
c1	AT5G37260	AT3G04020	0.0229738
c1	AT3G17609	AT5G63620	0.0229735
c1	AT3G59060	AT4G11090	0.0229725
c1	AT3G09600	AT3G53780	0.022972
c1	AT5G67580	AT1G24580	0.0229719
c1	AT1G10470	AT2G45520	0.0229718
c1	AT3G09600	AT3G44670	0.0229713
c1	AT4G34000	AT3G01590	0.0229708
c1	AT4G34000	AT3G50590	0.0229708
c1	AT5G02810	AT1G74290	0.0229703
c1	AT3G17609	AT4G19120	0.0229702
c1	AT2G46340	AT3G10980	0.0229699
c1	AT5G37260	AT4G12800	0.0229696
c1	AT5G13180	AT1G69610	0.0229694
c1	AT2G46340	AT1G52590	0.0229694
c1	AT5G37260	AT2G03750	0.0229693
c1	AT3G17609	AT5G05410	0.0229689
c1	AT4G34000	AT5G14640	0.0229681
c1	AT4G34000	AT1G62560	0.0229679
c1	AT2G43010	AT4G30660	0.0229673
c1	AT5G37260	AT1G18360	0.0229668
c1	AT3G17609	AT5G06870	0.0229642
c1	AT5G02810	AT1G42540	0.0229622
c1	AT4G34000	AT1G75020	0.0229617
c1	AT3G59060	AT1G22200	0.0229615
c1	AT3G17609	AT5G66880	0.0229613
c1	AT4G34000	AT5G13100	0.022961
c1	AT2G46340	AT3G29320	0.0229601
c1	AT3G09600	AT5G45430	0.0229595
c1	AT5G37260	AT4G34000	0.022958
c1	AT1G10470	AT2G23690	0.0229573
c1	AT5G37260	AT2G21380	0.0229571
c1	AT4G34000	AT1G53670	0.0229557
c1	AT3G09600	AT5G15910	0.0229557
c1	AT3G59060	AT5G40830	0.0229546
c1	AT4G34000	AT1G66940	0.0229538
c1	AT5G39660	AT3G03170	0.0229537
c1	AT3G09600	AT1G24580	0.0229534
c1	AT5G02810	AT3G47620	0.0229533
c1	AT2G46830	AT4G19420	0.022952
c1	AT2G32950	AT1G29430	0.0229514
c1	AT4G34000	AT2G30960	0.0229505
c1	AT2G46340	AT4G32340	0.0229503
c1	AT5G06980	AT1G73480	0.0229501
c1	AT5G13180	AT5G25040	0.02295
c1	AT3G56400	AT3G56950	0.0229498
c1	AT5G61380	AT4G30650	0.0229496
c1	AT5G37260	AT5G40340	0.0229483
c1	AT1G22070	AT4G17160	0.0229474
c1	AT5G61380	AT3G58680	0.0229472
c1	AT3G17609	AT1G58602	0.022947
c1	AT1G10470	AT4G11830	0.0229462
c1	AT5G61380	AT5G05410	0.0229452
c1	AT1G10470	AT5G20730	0.0229444
c1	AT5G37260	AT4G04970	0.0229443
c1	AT3G09600	AT3G54363	0.0229437
c1	AT4G34000	AT3G06760	0.0229407
c1	AT1G10470	AT4G30840	0.0229395
c1	AT1G10470	AT5G25630	0.0229391
c1	AT2G46340	AT3G10390	0.0229391
c1	AT2G46340	AT2G37640	0.0229371
c1	AT5G02810	AT5G25790	0.022936
c1	AT2G46340	AT3G48710	0.0229357
c1	AT2G43010	AT5G61390	0.0229355
c1	AT2G43010	AT5G24470	0.0229352
c1	AT5G13180	AT3G57170	0.0229344
c1	AT3G17609	AT3G47500	0.0229344
c1	AT2G46340	AT5G58310	0.0229319
c1	AT2G25930	AT5G22580	0.022931
c1	AT1G10920	AT2G42980	0.0229294
c1	AT1G10470	AT3G49000	0.022929
c1	AT1G55110	AT1G32330	0.0229282
c1	AT4G34000	AT2G35130	0.0229282
c1	AT3G59060	AT3G16280	0.0229272
c1	AT1G10470	AT5G24810	0.0229268
c1	AT5G02810	AT5G52250	0.0229267
c1	AT5G13180	AT1G25230	0.0229266
c1	AT2G46340	AT1G49405	0.0229252
c1	AT2G25930	AT4G38520	0.0229213
c1	AT3G09600	AT5G54470	0.0229207
c1	AT1G10470	AT3G50080	0.0229206
c1	AT3G59060	AT1G43620	0.0229187
c1	AT5G13180	AT1G35620	0.0229184
c1	AT5G61380	AT1G75960	0.0229163
c1	AT4G34000	AT2G40070	0.0229156
c1	AT4G34000	AT3G48530	0.0229154
c1	AT4G34000	AT3G09320	0.0229153
c1	AT2G46830	AT5G48880	0.022915
c1	AT4G34000	AT1G07720	0.0229142
c1	AT1G01060	AT4G21740	0.0229131
c1	AT3G56400	AT1G16560	0.0229129
c1	AT2G46830	AT1G79790	0.0229127
c1	AT3G56400	AT3G56320	0.0229126
c1	AT1G70000	AT1G45545	0.0229115
c1	AT4G34000	AT4G24460	0.0229107
c1	AT4G34000	AT3G04380	0.0229101
c1	AT3G17609	AT2G36400	0.02291
c1	AT1G10470	AT5G21100	0.0229097
c1	AT2G46830	AT3G03040	0.0229096
c1	AT2G46340	AT2G22010	0.0229094
c1	AT3G09600	AT4G12980	0.0229084
c1	AT4G34000	AT3G60600	0.0229076
c1	AT4G34000	AT2G46080	0.0229072
c1	AT2G46830	AT5G50240	0.0229071
c1	AT1G10470	AT5G38660	0.0229069
c1	AT3G17609	AT2G29050	0.0229064
c1	AT2G46340	AT3G27210	0.022906
c1	AT2G43010	AT1G29920	0.0229051
c1	AT5G13180	AT2G03810	0.0229048
c1	AT2G46340	AT1G45976	0.0229018
c1	AT4G34000	AT5G25120	0.0229012
c1	AT4G34000	AT2G39740	0.0229001
c1	AT2G25930	AT3G57520	0.0229
c1	AT5G02810	AT1G56510	0.0228999
c1	AT2G46340	AT3G23930	0.0228993
c1	AT4G34000	AT2G30860	0.0228986
c1	AT3G59060	AT4G34360	0.0228981
c1	AT2G46340	AT1G62560	0.0228972
c1	AT3G09600	AT1G09820	0.0228966
c1	AT5G37260	AT3G23830	0.0228966
c1	AT2G46340	AT1G34340	0.0228948
c1	AT2G25930	AT1G04620	0.0228939
c1	AT1G01060	AT2G31380	0.0228938
c1	AT2G46830	AT5G58005	0.0228938
c1	AT5G37260	AT1G12580	0.0228937
c1	AT2G32950	AT5G15970	0.0228934
c1	AT1G10470	AT1G14620	0.0228931
c1	AT1G10470	AT3G55260	0.0228927
c1	AT4G34000	AT5G08380	0.0228925
c1	AT5G37260	AT5G18170	0.0228921
c1	AT1G70000	AT1G62510	0.0228921
c1	AT2G46830	AT1G67900	0.0228916
c1	AT3G54500	AT1G32330	0.0228908
c1	AT3G17609	AT1G69160	0.02289
c1	AT5G37260	AT3G18080	0.0228898
c1	AT3G22380	AT3G27690	0.0228897
c1	AT5G37260	AT5G38480	0.0228888
c1	AT3G59060	AT1G74380	0.0228865
c1	AT1G01060	AT2G20370	0.0228862
c1	AT3G54500	AT5G61865	0.0228859
c1	AT2G25930	AT3G22820	0.0228852
c1	AT1G10470	AT4G39090	0.0228851
c1	AT5G37260	AT5G04360	0.0228842
c1	AT2G46830	AT1G13080	0.0228841
c1	AT2G32950	AT2G27420	0.0228824
c1	AT2G46830	AT3G22270	0.0228818
c1	AT3G09600	AT1G64970	0.0228811
c1	AT5G37260	AT1G67060	0.0228811
c1	AT5G06980	AT1G12580	0.0228806
c1	AT4G34000	AT5G64960	0.0228798
c1	AT3G17609	AT3G27270	0.0228794
c1	AT5G37260	AT1G56220	0.0228792
c1	AT4G34000	AT5G49360	0.0228791
c1	AT3G54500	AT2G34440	0.0228788
c1	AT4G34000	AT3G18870	0.0228788
c1	AT4G34000	AT1G10020	0.0228786
c1	AT3G54500	AT4G39690	0.0228786
c1	AT3G56400	AT1G45332	0.022878
c1	AT3G17609	AT1G63180	0.0228776
c1	AT5G61380	AT5G52310	0.0228775
c1	AT2G46830	AT5G51030	0.022876
c1	AT2G32950	AT4G26660	0.0228734
c1	AT3G17609	AT3G15630	0.0228731
c1	AT5G37020	AT4G34550	0.0228713
c1	AT1G10470	AT5G35320	0.0228711
c1	AT2G46340	AT1G06460	0.0228669
c1	AT1G10470	AT5G08760	0.0228664
c1	AT4G34000	AT5G61440	0.022866
c1	AT3G17609	AT4G11600	0.0228657
c1	AT5G02810	AT3G07460	0.0228648
c1	AT1G10470	AT1G27320	0.0228642
c1	AT1G10920	AT2G29050	0.0228624
c1	AT5G13180	AT3G09320	0.0228619
c1	AT4G34000	AT4G31390	0.0228595
c1	AT2G46340	AT1G31330	0.0228582
c1	AT2G46830	AT4G15630	0.0228576
c1	AT1G10470	AT4G20170	0.0228576
c1	AT5G17300	AT4G16390	0.0228563
c1	AT5G13180	AT3G17910	0.0228559
c1	AT3G17609	AT1G75220	0.0228551
c1	AT2G46340	AT5G20730	0.0228547
c1	AT1G10470	AT2G32950	0.0228543
c1	AT3G09600	AT4G15248	0.0228535
c1	AT3G09600	AT5G39660	0.0228535
c1	AT5G61380	AT1G28330	0.0228533
c1	AT5G06980	AT3G22530	0.0228519
c1	AT4G34000	AT4G32551	0.0228518
c1	AT1G10470	AT3G21150	0.0228516
c1	AT2G32950	AT3G47960	0.0228515
c1	AT3G09600	AT1G17050	0.0228513
c1	AT2G46340	AT4G00490	0.0228491
c1	AT4G34000	AT4G17090	0.0228476
c1	AT3G54500	AT4G18640	0.0228476
c1	AT5G61380	AT1G14810	0.0228475
c1	AT3G61890	AT1G48000	0.0228473
c1	AT5G13180	AT3G22380	0.022847
c1	AT2G46340	AT5G57780	0.0228464
c1	AT4G34000	AT4G12290	0.0228462
c1	AT4G34000	AT3G11170	0.0228458
c1	AT1G01060	AT2G04039	0.0228452
c1	AT1G10470	AT1G16560	0.0228441
c1	AT1G55110	AT3G03480	0.022843
c1	AT3G09600	AT2G38185	0.0228423
c1	AT4G34000	AT2G20180	0.022842
c1	AT5G67580	AT1G56170	0.0228412
c1	AT2G25930	AT3G50080	0.0228409
c1	AT4G34000	AT5G59670	0.0228397
c1	AT3G54500	AT1G14620	0.0228385
c1	AT2G46830	AT5G49305	0.0228381
c1	AT2G46830	AT1G27320	0.0228377
c1	AT5G37260	AT3G24170	0.0228377
c1	AT4G34000	AT1G33680	0.0228377
c1	AT2G43010	AT2G40930	0.0228376
c1	AT5G37260	AT1G01550	0.0228376
c1	AT2G46830	AT1G31440	0.0228372
c1	AT5G02810	AT1G23030	0.022837
c1	AT5G13180	AT4G03400	0.022837
c1	AT2G46340	AT1G10370	0.0228363
c1	AT2G25930	AT2G37540	0.0228362
c1	AT5G37260	AT1G06220	0.0228357
c1	AT3G17609	AT1G04620	0.0228344
c1	AT5G13180	AT5G67320	0.0228342
c1	AT4G34000	AT3G55450	0.0228341
c1	AT5G61380	AT1G80890	0.0228337
c1	AT5G13180	AT3G47360	0.0228332
c1	AT2G46830	AT3G26290	0.0228329
c1	AT1G01060	AT1G78230	0.0228311
c1	AT2G46340	AT3G09560	0.022831
c1	AT2G46830	AT1G42550	0.0228307
c1	AT3G09600	AT1G48610	0.0228306
c1	AT2G46340	AT5G38480	0.02283
c1	AT4G34000	AT1G26230	0.0228291
c1	AT5G06980	AT5G45750	0.0228291
c1	AT1G10470	AT5G43450	0.0228289
c1	AT3G02380	AT2G21830	0.0228285
c1	AT1G70000	AT5G24870	0.0228284
c1	AT2G46830	AT2G33380	0.0228281
c1	AT2G46830	AT3G62260	0.0228275
c1	AT1G10470	AT5G48880	0.0228269
c1	AT4G34000	AT5G62350	0.0228269
c1	AT5G37260	AT3G47620	0.0228267
c1	AT4G34000	AT4G23330	0.022826
c1	AT2G32950	AT2G03810	0.0228258
c1	AT2G46830	AT4G12010	0.0228254
c1	AT2G46830	AT3G48310	0.0228246
c1	AT3G09600	AT5G15440	0.0228229
c1	AT1G18330	AT5G52250	0.0228219
c1	AT5G37260	AT3G24440	0.0228218
c1	AT2G46830	AT5G64930	0.0228216
c1	AT5G02810	AT4G14550	0.0228188
c1	AT5G13180	AT4G24120	0.0228184
c1	AT1G10470	AT5G55190	0.0228179
c1	AT1G10470	AT5G38480	0.0228177
c1	AT1G70000	AT1G16420	0.0228171
c1	AT4G34000	AT5G06690	0.0228169
c1	AT3G17609	AT3G20810	0.0228152
c1	AT3G09600	AT4G37090	0.0228148
c1	AT3G09600	AT3G61890	0.0228143
c1	AT5G02810	AT3G01040	0.0228139
c1	AT4G39260	AT3G16610	0.0228135
c1	AT1G70000	AT1G49405	0.0228133
c1	AT3G02380	AT5G13100	0.0228128
c1	AT4G34000	AT3G19970	0.0228126
c1	AT3G09600	AT4G01280	0.0228108
c1	AT2G32950	AT4G34550	0.0228103
c1	AT5G13180	AT1G23390	0.0228079
c1	AT4G34000	AT2G37250	0.0228072
c1	AT2G46830	AT1G21000	0.0228072
c1	AT5G13180	AT1G34060	0.0228061
c1	AT5G02810	AT1G66940	0.0228057
c1	AT2G46830	AT3G56950	0.0228056
c1	AT5G13180	AT5G40340	0.0228055
c1	AT3G59060	AT5G58310	0.0228053
c1	AT5G67580	AT4G32890	0.022805
c1	AT3G59060	AT1G12280	0.0228044
c1	AT3G17609	AT5G58570	0.022804
c1	AT1G10470	AT1G35710	0.0228038
c1	AT5G37260	AT2G05540	0.0228035
c1	AT1G10470	AT3G26080	0.0228032
c1	AT5G47140	AT1G50040	0.0228029
c1	AT5G37260	AT4G30650	0.0228029
c1	AT3G22380	AT1G73870	0.0228028
c1	AT5G02810	AT5G12470	0.0228019
c1	AT3G56400	AT2G23030	0.0228017
c1	AT1G10470	AT2G43340	0.0228016
c1	AT3G09600	AT1G29600	0.0228003
c1	AT3G17609	AT1G06740	0.0227996
c1	AT4G00050	AT3G53650	0.0227994
c1	AT3G54500	AT3G10020	0.0227988
c1	AT5G37260	AT3G07460	0.0227988
c1	AT1G10470	AT1G49750	0.0227982
c1	AT4G34000	AT2G21050	0.022798
c1	AT3G02380	AT3G09590	0.0227977
c1	AT4G34000	AT2G28540	0.0227969
c1	AT4G34000	AT5G55380	0.0227964
c1	AT5G17300	AT1G48390	0.0227964
c1	AT5G13180	AT5G62130	0.0227961
c1	AT3G59060	AT4G24660	0.0227954
c1	AT4G34000	AT3G22235	0.0227948
c1	AT2G43010	AT3G15450	0.022794
c1	AT1G10470	AT2G36250	0.0227931
c1	AT3G59060	AT1G74875	0.0227921
c1	AT5G67580	AT3G55760	0.0227912
c1	AT2G46340	AT3G54680	0.0227907
c1	AT5G06980	AT3G18773	0.0227903
c1	AT1G10470	AT3G11470	0.0227901
c1	AT2G46830	AT4G31150	0.0227892
c1	AT5G13180	AT4G02020	0.0227887
c1	AT2G46340	AT2G42870	0.0227885
c1	AT1G10470	AT4G12420	0.0227875
c1	AT4G34000	AT1G18900	0.0227852
c1	AT5G13180	AT3G03180	0.0227851
c1	AT1G10470	AT3G19450	0.022785
c1	AT5G02810	AT2G41210	0.0227843
c1	AT5G37260	AT4G29190	0.0227841
c1	AT4G34000	AT5G58787	0.022784
c1	AT1G10470	AT3G15880	0.022784
c1	AT2G46340	AT5G43870	0.0227838
c1	AT3G54500	AT3G50800	0.0227833
c1	AT1G10470	AT3G21250	0.0227823
c1	AT4G34000	AT5G49900	0.022781
c1	AT4G34000	AT3G26070	0.0227807
c1	AT5G02810	AT3G29760	0.0227803
c1	AT2G46830	AT4G01090	0.0227799
c1	AT3G13040	AT5G27220	0.0227798
c1	AT5G37260	AT2G36630	0.0227796
c1	AT3G59060	AT2G30960	0.0227792
c1	AT2G46340	AT5G19780	0.0227792
c1	AT2G46830	AT3G29760	0.0227789
c1	AT2G46830	AT3G27090	0.0227787
c1	AT5G13180	AT5G43740	0.0227781
c1	AT5G37260	AT3G02470	0.0227772
c1	AT3G59060	AT1G25250	0.0227768
c1	AT1G01060	AT1G79270	0.0227765
c1	AT3G59060	AT5G55050	0.0227763
c1	AT5G02810	AT4G17460	0.0227757
c1	AT2G46340	AT1G18720	0.0227745
c1	AT2G46340	AT4G12010	0.0227733
c1	AT4G34000	AT4G36530	0.0227727
c1	AT1G10470	AT3G20670	0.0227721
c1	AT4G34000	AT2G14560	0.0227718
c1	AT1G10470	AT1G69730	0.0227715
c1	AT5G37260	AT2G27340	0.0227713
c1	AT2G25930	AT2G45850	0.0227713
c1	AT5G37260	AT1G06460	0.0227706
c1	AT3G02380	AT2G24540	0.0227704
c1	AT4G34000	AT5G53750	0.0227688
c1	AT2G46830	AT1G72130	0.0227685
c1	AT2G46340	AT5G18670	0.0227684
c1	AT3G17609	AT1G09400	0.0227682
c1	AT1G10470	AT5G15450	0.0227675
c1	AT5G37260	AT4G13820	0.0227662
c1	AT1G10470	AT5G51460	0.022766
c1	AT5G13180	AT5G03470	0.0227659
c1	AT4G34000	AT1G31580	0.0227654
c1	AT5G02810	AT3G47160	0.0227653
c1	AT4G34000	AT3G22220	0.0227643
c1	AT5G13180	AT1G68910	0.022764
c1	AT3G54500	AT5G19780	0.0227637
c1	AT3G09600	AT3G08920	0.0227611
c1	AT1G01060	AT2G04795	0.022761
c1	AT1G10470	AT1G21600	0.0227583
c1	AT5G13180	AT2G32160	0.0227573
c1	AT5G06980	AT1G44000	0.0227566
c1	AT5G61380	AT3G50700	0.0227557
c1	AT2G46340	AT1G07700	0.0227556
c1	AT1G10470	AT5G37020	0.0227556
c1	AT2G46340	AT5G15850	0.0227554
c1	AT2G46340	AT5G47240	0.0227544
c1	AT4G34000	AT1G05805	0.0227534
c1	AT5G02810	AT1G75110	0.0227521
c1	AT1G10470	AT2G35630	0.0227521
c1	AT2G46830	AT3G06080	0.0227519
c1	AT1G10470	AT1G78290	0.0227512
c1	AT3G09600	AT5G41740	0.0227506
c1	AT1G10470	AT2G33435	0.0227501
c1	AT2G46830	AT4G30993	0.0227492
c1	AT5G37260	AT5G17390	0.0227487
c1	AT3G09600	AT4G14560	0.0227484
c1	AT4G34000	AT1G55500	0.0227484
c1	AT1G10470	AT1G64500	0.0227483
c1	AT2G46830	AT2G25900	0.022748
c1	AT5G37260	AT3G13040	0.0227477
c1	AT3G61890	AT1G19490	0.0227473
c1	AT2G46340	AT1G64170	0.022747
c1	AT2G46340	AT2G24550	0.0227464
c1	AT3G17609	AT4G19890	0.022745
c1	AT2G46830	AT5G58120	0.0227441
c1	AT2G46340	AT2G47490	0.0227439
c1	AT1G10470	AT5G64930	0.0227436
c1	AT2G46340	AT3G46970	0.0227435
c1	AT1G10470	AT1G70250	0.0227425
c1	AT3G56400	AT5G08380	0.0227423
c1	AT5G37020	AT3G05180	0.0227405
c1	AT5G13180	AT4G01070	0.0227405
c1	AT5G13180	AT5G65660	0.02274
c1	AT1G10470	AT3G15354	0.0227394
c1	AT5G02810	AT1G58060	0.0227392
c1	AT5G02810	AT3G47360	0.0227388
c1	AT2G46340	AT5G45410	0.0227384
c1	AT3G54500	AT5G35320	0.0227383
c1	AT1G70000	AT3G27170	0.0227382
c1	AT2G46830	AT1G58848	0.0227382
c1	AT2G32950	AT2G16280	0.0227377
c1	AT2G20180	AT3G23830	0.0227377
c1	AT5G06980	AT5G65730	0.0227376
c1	AT2G46340	AT2G25930	0.0227365
c1	AT2G32950	AT3G05910	0.0227356
c1	AT3G56400	AT4G15210	0.0227355
c1	AT2G43010	AT5G66740	0.0227345
c1	AT3G17609	AT5G61380	0.0227337
c1	AT3G56400	AT2G46735	0.0227336
c1	AT2G43010	AT1G18330	0.0227333
c1	AT1G10470	AT5G13590	0.022733
c1	AT4G34000	AT4G21740	0.0227329
c1	AT1G10470	AT3G22235	0.022732
c1	AT2G32950	AT2G35660	0.0227299
c1	AT3G54500	AT5G49900	0.0227292
c1	AT4G34000	AT4G34450	0.0227282
c1	AT4G34000	AT2G40670	0.0227274
c1	AT3G56400	AT2G32390	0.0227273
c1	AT1G55110	AT5G66052	0.022726
c1	AT3G56400	AT5G14550	0.0227259
c1	AT2G46830	AT3G06740	0.0227251
c1	AT3G56400	AT5G61865	0.0227229
c1	AT1G10470	AT4G33740	0.0227228
c1	AT3G59060	AT1G77230	0.022722
c1	AT1G10920	AT4G28300	0.022721
c1	AT2G32950	AT3G24760	0.0227208
c1	AT5G13180	AT5G41850	0.0227205
c1	AT2G46340	AT5G03080	0.02272
c1	AT4G00270	AT5G58310	0.0227198
c1	AT1G10470	AT2G42600	0.0227191
c1	AT1G10470	AT1G42550	0.022719
c1	AT2G46340	AT1G66910	0.022719
c1	AT1G10470	AT2G38280	0.022719
c1	AT4G34000	AT3G11900	0.0227189
c1	AT5G02810	AT4G38850	0.0227185
c1	AT5G37260	AT3G47080	0.0227177
c1	AT3G17609	AT5G09830	0.0227171
c1	AT2G46830	AT2G42270	0.0227162
c1	AT1G10470	AT5G44580	0.0227156
c1	AT3G59060	AT4G25980	0.0227151
c1	AT2G46340	AT1G62180	0.0227145
c1	AT3G17609	AT2G02955	0.0227138
c1	AT1G10470	AT3G26520	0.0227134
c1	AT1G10470	AT2G27920	0.0227126
c1	AT1G10470	AT4G16670	0.0227124
c1	AT3G54500	AT4G33985	0.0227118
c1	AT1G10470	AT1G50380	0.0227109
c1	AT3G59060	AT1G10660	0.0227107
c1	AT4G34000	AT1G33590	0.0227099
c1	AT5G02810	AT5G03230	0.0227098
c1	AT1G10470	AT1G56510	0.0227098
c1	AT3G17609	AT2G34430	0.0227096
c1	AT1G10470	AT3G26000	0.0227084
c1	AT2G46830	AT4G19670	0.0227073
c1	AT5G37260	AT2G31800	0.0227066
c1	AT2G46340	AT4G03205	0.0227061
c1	AT5G02810	AT1G35160	0.0227057
c1	AT4G34000	AT4G36360	0.0227052
c1	AT2G20180	AT1G08500	0.0227049
c1	AT1G10470	AT2G01680	0.0227041
c1	AT2G46340	AT3G23400	0.0227032
c1	AT5G37260	AT1G23390	0.0227032
c1	AT4G34000	AT4G00270	0.0227032
c1	AT3G09600	AT1G70610	0.0227029
c1	AT2G46340	AT2G22450	0.0227027
c1	AT3G17609	AT2G18110	0.0227024
c1	AT2G46830	AT1G05900	0.0227017
c1	AT1G10470	AT2G16600	0.0227016
c1	AT4G34000	AT4G25970	0.0227007
c1	AT2G25930	AT5G06770	0.0227007
c1	AT5G02810	AT4G12010	0.0227002
c1	AT2G46340	AT4G35250	0.0227001
c1	AT1G55110	AT4G14440	0.0226999
c1	AT3G09600	AT4G31310	0.0226997
c1	AT2G46340	AT3G04970	0.0226997
c1	AT5G13180	AT2G37760	0.0226996
c1	AT2G46830	AT3G01180	0.0226991
c1	AT4G34000	AT3G49000	0.022697
c1	AT5G61380	AT5G49305	0.0226964
c1	AT1G10470	AT5G05420	0.0226955
c1	AT2G46830	AT3G23510	0.0226944
c1	AT5G13180	AT5G13590	0.0226942
c1	AT3G09600	AT3G47430	0.0226924
c1	AT5G37260	AT4G03110	0.0226924
c1	AT4G34000	AT3G59940	0.0226916
c1	AT1G70000	AT1G01360	0.0226913
c1	AT5G06980	AT1G29430	0.0226904
c1	AT5G13180	AT1G16730	0.0226895
c1	AT2G25930	AT3G47160	0.022689
c1	AT1G10470	AT4G34490	0.0226875
c1	AT2G46340	AT4G13850	0.0226873
c1	AT2G46340	AT3G57890	0.0226865
c1	AT5G13180	AT4G32551	0.0226862
c1	AT3G09600	AT3G12320	0.0226854
c1	AT2G46830	AT5G37020	0.0226851
c1	AT2G32950	AT5G20320	0.0226849
c1	AT4G34000	AT1G48920	0.0226842
c1	AT5G13180	AT1G29660	0.0226834
c1	AT4G34000	AT1G20050	0.0226832
c1	AT3G09600	AT1G27950	0.0226831
c1	AT4G26640	AT3G23830	0.0226825
c1	AT5G13180	AT3G05880	0.0226825
c1	AT5G37260	AT3G24460	0.0226817
c1	AT2G32950	AT1G19920	0.022681
c1	AT5G61380	AT1G20450	0.0226781
c1	AT5G37260	AT4G03440	0.0226779
c1	AT2G32950	AT1G68530	0.0226774
c1	AT3G09600	AT5G13180	0.0226772
c1	AT1G70000	AT5G58770	0.0226769
c1	AT4G34000	AT3G14990	0.0226762
c1	AT3G09600	AT3G21670	0.022676
c1	AT2G46830	AT2G32700	0.0226759
c1	AT3G59060	AT1G28330	0.0226759
c1	AT2G46830	AT5G54770	0.0226755
c1	AT3G59060	AT4G34630	0.0226753
c1	AT5G13180	AT3G50780	0.0226736
c1	AT4G00270	AT1G05150	0.022673
c1	AT2G46830	AT5G45820	0.0226724
c1	AT5G06980	AT5G39530	0.022672
c1	AT4G34000	AT4G14270	0.022671
c1	AT5G13180	AT1G26550	0.0226705
c1	AT5G13180	AT4G15760	0.0226697
c1	AT3G50700	AT5G42630	0.0226691
c1	AT5G37260	AT1G29450	0.0226688
c1	AT3G17609	AT2G20100	0.0226685
c1	AT1G22770	AT3G25100	0.0226684
c1	AT5G13180	AT3G27380	0.0226682
c1	AT3G59060	AT4G26950	0.0226676
c1	AT4G34000	AT5G35700	0.0226667
c1	AT5G02810	AT2G05540	0.0226665
c1	AT5G61380	AT1G74380	0.022666
c1	AT5G02810	AT1G03130	0.022664
c1	AT5G13180	AT5G50160	0.0226639
c1	AT2G46830	AT3G47250	0.0226633
c1	AT3G54500	AT3G23010	0.022663
c1	AT2G32950	AT2G42270	0.0226621
c1	AT5G61380	AT1G61930	0.0226611
c1	AT2G46830	AT4G28860	0.0226607
c1	AT5G61380	AT5G37720	0.0226594
c1	AT5G61380	AT5G52450	0.0226593
c1	AT1G10470	AT5G50100	0.0226591
c1	AT1G10470	AT1G21065	0.0226584
c1	AT2G46830	AT2G04390	0.0226579
c1	AT5G24470	AT2G15880	0.0226572
c1	AT4G00270	AT2G22420	0.0226565
c1	AT2G46340	AT1G48420	0.0226564
c1	AT5G37260	AT4G11570	0.0226556
c1	AT3G17609	AT1G20440	0.0226551
c1	AT2G46340	AT1G22200	0.0226551
c1	AT4G34000	AT4G34290	0.0226551
c1	AT2G46340	AT5G53200	0.022655
c1	AT2G46340	AT1G62510	0.0226548
c1	AT3G17609	AT3G53990	0.0226538
c1	AT4G34000	AT2G47890	0.0226525
c1	AT1G01030	AT3G21400	0.0226523
c1	AT4G34000	AT1G48100	0.0226523
c1	AT1G10470	AT4G34135	0.0226504
c1	AT3G17609	AT3G50080	0.0226503
c1	AT1G10470	AT3G56720	0.0226484
c1	AT1G10470	AT2G26080	0.0226479
c1	AT2G46830	AT3G19970	0.0226469
c1	AT5G37260	AT3G14760	0.0226469
c1	AT4G34000	AT4G13250	0.0226459
c1	AT5G61380	AT3G54363	0.0226457
c1	AT3G09600	AT4G21445	0.0226456
c1	AT2G46830	AT3G27340	0.022645
c1	AT5G13180	AT1G14690	0.0226448
c1	AT5G37260	AT5G11670	0.0226446
c1	AT2G25930	AT5G61440	0.0226435
c1	AT2G46830	AT5G67385	0.022642
c1	AT1G10470	AT2G28150	0.0226414
c1	AT5G13180	AT3G05180	0.0226412
c1	AT5G61380	AT5G50450	0.0226401
c1	AT1G01060	AT1G24580	0.0226399
c1	AT2G46340	AT2G46080	0.0226394
c1	AT1G10470	AT4G00450	0.0226391
c1	AT2G46790	AT5G27100	0.0226387
c1	AT4G34000	AT1G67900	0.022638
c1	AT2G46830	AT1G19670	0.022637
c1	AT2G46830	AT5G65730	0.0226349
c1	AT2G46340	AT4G37980	0.0226347
c1	AT4G34000	AT5G07240	0.0226342
c1	AT3G17609	AT1G22330	0.0226341
c1	AT4G34000	AT4G24800	0.0226333
c1	AT3G17609	AT2G42980	0.0226321
c1	AT5G02810	AT5G13180	0.0226319
c1	AT1G10470	AT5G62360	0.0226314
c1	AT1G10470	AT4G15560	0.0226311
c1	AT2G46830	AT2G31820	0.022631
c1	AT2G46340	AT1G74290	0.0226308
c1	AT3G56400	AT1G16250	0.0226302
c1	AT5G37260	AT5G12470	0.0226297
c1	AT2G43010	AT2G18850	0.0226295
c1	AT2G46340	AT3G17170	0.0226273
c1	AT5G37260	AT1G21840	0.0226269
c1	AT3G54500	AT4G30840	0.0226265
c1	AT1G10470	AT1G64780	0.0226248
c1	AT2G46830	AT1G29800	0.0226241
c1	AT5G02810	AT5G62920	0.0226237
c1	AT2G46340	AT4G22745	0.0226231
c1	AT2G46340	AT4G12980	0.0226223
c1	AT5G02810	AT5G28770	0.0226213
c1	AT3G09600	AT3G53420	0.0226205
c1	AT5G06980	AT3G21660	0.0226199
c1	AT3G17609	AT1G14620	0.0226188
c1	AT3G17609	AT5G04360	0.022618
c1	AT2G32950	AT5G20280	0.0226167
c1	AT2G43010	AT3G58850	0.0226157
c1	AT1G10470	AT2G03750	0.022615
c1	AT3G57230	AT2G29050	0.0226147
c1	AT3G17609	AT3G15450	0.0226132
c1	AT5G37260	AT3G06080	0.0226127
c1	AT5G37260	AT1G54410	0.0226126
c1	AT2G46830	AT5G67370	0.0226098
c1	AT1G10470	AT5G24420	0.0226094
c1	AT2G46830	AT3G23920	0.0226082
c1	AT4G26640	AT1G52690	0.022608
c1	AT3G59060	AT2G43550	0.0226078
c1	AT4G34000	AT4G25130	0.0226077
c1	AT5G37260	AT2G30600	0.0226076
c1	AT5G13180	AT1G01520	0.0226073
c1	AT1G10920	AT4G23920	0.0226066
c1	AT4G34000	AT3G09970	0.0226065
c1	AT3G17609	AT2G32100	0.0226064
c1	AT2G46340	AT4G22930	0.0226062
c1	AT2G46830	AT4G39800	0.022605
c1	AT4G34000	AT2G36835	0.0226037
c1	AT3G56400	AT3G48800	0.0226034
c1	AT5G37260	AT5G13770	0.0226033
c1	AT2G25930	AT3G27270	0.0226026
c1	AT1G10470	AT1G09980	0.0226026
c1	AT2G46340	AT3G50590	0.0226023
c1	AT5G37260	AT4G39820	0.0226009
c1	AT2G46340	AT2G28320	0.0225993
c1	AT2G46830	AT4G12980	0.0225991
c1	AT5G37260	AT2G28080	0.0225978
c1	AT3G17609	AT4G26670	0.0225974
c1	AT3G17609	AT3G57890	0.0225965
c1	AT3G54500	AT2G41000	0.022596
c1	AT5G02810	AT2G42680	0.0225951
c1	AT2G46830	AT1G05690	0.0225946
c1	AT1G10470	AT1G65490	0.0225946
c1	AT2G46340	AT2G19650	0.0225939
c1	AT5G02810	AT3G28370	0.0225932
c1	AT2G46830	AT2G35370	0.0225932
c1	AT1G10470	AT3G51240	0.0225928
c1	AT2G46830	AT3G58850	0.0225928
c1	AT3G17609	AT2G40070	0.0225923
c1	AT2G25930	AT1G77520	0.0225918
c1	AT5G02810	AT5G54960	0.0225915
c1	AT2G46830	AT3G50060	0.022591
c1	AT1G01060	AT2G21330	0.0225908
c1	AT1G01060	AT1G50290	0.0225903
c1	AT1G10470	AT3G05970	0.0225896
c1	AT2G46830	AT2G25930	0.0225893
c1	AT3G09600	AT2G35660	0.0225886
c1	AT5G37260	AT2G23000	0.0225885
c1	AT1G10470	AT1G18360	0.0225881
c1	AT5G06980	AT2G32150	0.0225877
c1	AT2G46830	AT3G19450	0.0225876
c1	AT1G01060	AT3G27340	0.022584
c1	AT5G37260	AT2G04795	0.0225838
c1	AT1G10470	AT5G47140	0.0225826
c1	AT3G17609	AT3G07650	0.0225824
c1	AT2G32950	AT5G11260	0.0225809
c1	AT2G46340	AT2G36390	0.0225802
c1	AT4G34000	AT5G62900	0.02258
c1	AT1G10470	AT1G07890	0.0225799
c1	AT2G46340	AT4G15210	0.0225797
c1	AT3G17609	AT2G39920	0.0225785
c1	AT4G34000	AT1G31190	0.0225782
c1	AT5G13180	AT2G22660	0.022577
c1	AT1G10470	AT1G45332	0.0225769
c1	AT3G59060	AT2G15695	0.0225767
c1	AT5G64170	AT4G27950	0.0225761
c1	AT5G13180	AT1G76550	0.0225751
c1	AT5G37260	AT4G10110	0.0225748
c1	AT2G32950	AT4G08870	0.0225727
c1	AT2G32950	AT3G14990	0.0225719
c1	AT2G32950	AT1G52590	0.0225711
c1	AT5G13180	AT1G50040	0.022571
c1	AT5G13180	AT1G02850	0.0225694
c1	AT4G34000	AT4G37980	0.0225683
c1	AT4G34000	AT3G18780	0.0225681
c1	AT1G10470	AT5G67385	0.0225678
c1	AT3G17609	AT4G37090	0.0225669
c1	AT3G17609	AT1G51965	0.0225659
c1	AT1G10470	AT5G17280	0.0225658
c1	AT3G59060	AT1G06740	0.022563
c1	AT5G02810	AT2G02760	0.0225627
c1	AT4G34000	AT1G80560	0.0225627
c1	AT2G46340	AT1G23480	0.0225621
c1	AT5G61380	AT1G31850	0.0225615
c1	AT2G46340	AT5G50240	0.0225612
c1	AT2G32950	AT3G11170	0.0225612
c1	AT2G43010	AT1G69830	0.0225611
c1	AT4G34000	AT2G27920	0.0225609
c1	AT2G46340	AT2G06850	0.0225606
c1	AT2G46340	AT5G64280	0.0225604
c1	AT1G10470	AT5G19190	0.0225603
c1	AT1G10470	AT1G67890	0.0225598
c1	AT2G46830	AT1G58060	0.0225597
c1	AT4G34000	AT1G48320	0.0225582
c1	AT4G34000	AT1G09530	0.0225573
c1	AT2G25930	AT3G50700	0.0225559
c1	AT5G02810	AT3G50910	0.0225556
c1	AT4G34000	AT3G48640	0.0225553
c1	AT2G25930	AT2G22400	0.0225525
c1	AT3G59060	AT1G04620	0.0225513
c1	AT1G10470	AT5G22580	0.0225488
c1	AT2G46340	AT3G25717	0.0225487
c1	AT2G32950	AT4G10430	0.0225484
c1	AT2G32950	AT2G34660	0.0225463
c1	AT1G10470	AT3G47070	0.022546
c1	AT2G46340	AT1G23820	0.022545
c1	AT3G59060	AT1G44810	0.0225448
c1	AT3G02380	AT2G05070	0.0225438
c1	AT3G59060	AT1G61930	0.0225437
c1	AT2G46830	AT1G76570	0.0225429
c1	AT4G34000	AT5G39590	0.0225427
c1	AT1G10470	AT3G60690	0.0225414
c1	AT5G06980	AT3G53420	0.0225409
c1	AT5G02810	AT1G20440	0.0225403
c1	AT4G00270	AT2G43550	0.0225401
c1	AT2G46830	AT3G44630	0.02254
c1	AT5G37260	AT1G04240	0.0225397
c1	AT1G10470	AT3G09970	0.0225393
c1	AT2G46340	AT3G24460	0.0225391
c1	AT5G67580	AT1G28330	0.0225376
c1	AT1G10470	AT3G61440	0.0225375
c1	AT1G10470	AT3G27925	0.0225372
c1	AT2G46340	AT5G15440	0.0225364
c1	AT3G56400	AT5G45380	0.0225364
c1	AT5G37260	AT5G13100	0.022534
c1	AT1G10470	AT1G06670	0.0225337
c1	AT1G49950	AT3G14760	0.0225328
c1	AT5G02840	AT1G17940	0.022532
c1	AT5G02810	AT4G04970	0.0225315
c1	AT2G46830	AT5G19400	0.0225303
c1	AT3G09600	AT1G17090	0.0225294
c1	AT5G37260	AT1G25230	0.0225273
c1	AT4G34000	AT5G20320	0.0225271
c1	AT2G46830	AT4G18640	0.0225268
c1	AT5G06980	AT3G13040	0.0225263
c1	AT5G13180	AT1G09400	0.0225262
c1	AT2G46830	AT3G11170	0.022526
c1	AT1G55110	AT5G62360	0.0225254
c1	AT5G13180	AT4G17620	0.0225249
c1	AT3G17609	AT5G23240	0.0225245
c1	AT3G54500	AT1G06250	0.022524
c1	AT4G34000	AT4G18970	0.0225239
c1	AT5G13180	AT3G14990	0.0225237
c1	AT1G10470	AT5G55790	0.0225216
c1	AT3G56400	AT4G03205	0.0225214
c1	AT1G10470	AT5G67370	0.0225208
c1	AT1G10470	AT3G24190	0.0225207
c1	AT4G34000	AT5G47020	0.0225206
c1	AT5G13180	AT1G78230	0.0225202
c1	AT4G34000	AT5G18700	0.0225197
c1	AT1G70000	AT1G60810	0.0225196
c1	AT1G10470	AT3G06510	0.0225195
c1	AT1G70000	AT1G74875	0.0225182
c1	AT4G34000	AT2G22270	0.0225175
c1	AT2G46340	AT2G46735	0.0225158
c1	AT5G02810	AT1G16420	0.0225146
c1	AT1G01060	AT2G05920	0.022514
c1	AT4G34000	AT2G47390	0.022512
c1	AT1G10470	AT1G22200	0.0225116
c1	AT4G34000	AT2G02710	0.0225113
c1	AT4G39260	AT1G29920	0.0225095
c1	AT2G46830	AT5G60600	0.0225086
c1	AT3G09600	AT2G04039	0.0225079
c1	AT2G32950	AT5G23810	0.0225079
c1	AT4G00050	AT1G79120	0.0225049
c1	AT4G34000	AT1G05900	0.0225044
c1	AT1G10470	AT3G46640	0.0225041
c1	AT5G06980	AT5G62630	0.0225041
c1	AT5G67580	AT1G04240	0.0225023
c1	AT3G09600	AT1G69480	0.0225022
c1	AT4G34000	AT1G60860	0.0225021
c1	AT2G32950	AT5G66620	0.0225019
c1	AT5G37260	AT1G50320	0.0225016
c1	AT3G17609	AT1G08890	0.0225013
c1	AT1G10920	AT5G23810	0.0224989
c1	AT1G10470	AT5G39210	0.0224989
c1	AT1G01060	AT2G04280	0.0224985
c1	AT4G34000	AT4G28300	0.0224982
c1	AT3G09600	AT4G39800	0.0224978
c1	AT4G34000	AT5G44565	0.0224972
c1	AT2G25930	AT5G10920	0.0224961
c1	AT5G37260	AT4G15760	0.0224954
c1	AT2G25930	AT5G54930	0.0224954
c1	AT5G61380	AT5G64280	0.0224952
c1	AT3G09600	AT4G16140	0.022495
c1	AT2G46340	AT2G22400	0.022495
c1	AT2G46830	AT2G46080	0.0224949
c1	AT5G02840	AT1G48440	0.0224926
c1	AT1G10470	AT3G17800	0.0224908
c1	AT1G10470	AT3G46600	0.0224906
c1	AT3G59060	AT5G06480	0.0224898
c1	AT4G34000	AT5G07070	0.0224889
c1	AT5G06980	AT1G79270	0.0224886
c1	AT3G56400	AT3G07273	0.0224884
c1	AT5G67580	AT1G48100	0.0224879
c1	AT4G00270	AT5G39410	0.0224879
c1	AT1G10470	AT1G79050	0.0224878
c1	AT3G56400	AT2G27920	0.0224862
c1	AT3G09600	AT3G61080	0.0224855
c1	AT1G70000	AT2G30100	0.022485
c1	AT3G17609	AT2G32960	0.0224836
c1	AT2G21660	AT2G34440	0.0224815
c1	AT5G61380	AT4G24660	0.0224805
c1	AT3G02380	AT3G47500	0.0224789
c1	AT5G02810	AT4G25500	0.0224781
c1	AT3G09600	AT4G16390	0.0224778
c1	AT3G09600	AT2G15695	0.0224777
c1	AT1G10470	AT1G70700	0.0224767
c1	AT1G10470	AT1G42540	0.0224767
c1	AT1G10470	AT1G16090	0.0224766
c1	AT5G13180	AT2G38185	0.0224762
c1	AT1G70000	AT3G09320	0.0224756
c1	AT1G10920	AT1G24440	0.0224744
c1	AT1G10470	AT1G16420	0.0224736
c1	AT1G01060	AT5G50100	0.0224726
c1	AT5G13180	AT3G44630	0.0224725
c1	AT1G10470	AT5G10946	0.0224725
c1	AT4G34000	AT3G45830	0.0224721
c1	AT2G46830	AT1G77930	0.0224716
c1	AT2G32950	AT1G69800	0.0224714
c1	AT1G10470	AT2G22420	0.0224709
c1	AT2G46830	AT4G37460	0.0224692
c1	AT4G34000	AT4G09020	0.0224689
c1	AT2G46340	AT4G03440	0.0224687
c1	AT3G02380	AT2G41250	0.0224686
c1	AT5G02810	AT4G13850	0.0224685
c1	AT5G13180	AT1G11210	0.0224683
c1	AT2G46830	AT3G61080	0.022468
c1	AT3G56400	AT2G33380	0.0224676
c1	AT3G09600	AT1G10020	0.0224675
c1	AT1G70000	AT4G10120	0.0224673
c1	AT5G61380	AT1G10960	0.0224667
c1	AT2G46340	AT3G23510	0.0224666
c1	AT2G46830	AT2G06850	0.0224663
c1	AT2G46340	AT2G32160	0.0224661
c1	AT4G34000	AT5G13660	0.0224657
c1	AT3G59060	AT1G78030	0.0224657
c1	AT5G37260	AT3G57890	0.0224642
c1	AT4G34000	AT5G64020	0.0224631
c1	AT4G34000	AT4G35250	0.0224619
c1	AT3G09600	AT2G46450	0.0224616
c1	AT2G46830	AT5G53970	0.0224616
c1	AT3G09600	AT5G17670	0.0224615
c1	AT4G34000	AT2G15695	0.0224594
c1	AT2G46830	AT1G19700	0.0224585
c1	AT5G13180	AT1G02750	0.0224581
c1	AT4G34000	AT1G68010	0.0224572
c1	AT1G70000	AT1G64780	0.0224564
c1	AT1G10470	AT4G09970	0.0224563
c1	AT4G34000	AT4G26950	0.0224563
c1	AT2G32950	AT5G17390	0.0224561
c1	AT1G10470	AT1G80030	0.022456
c1	AT1G10470	AT4G16580	0.0224555
c1	AT4G34000	AT5G38360	0.0224546
c1	AT1G10470	AT4G39220	0.0224544
c1	AT5G02810	AT5G23920	0.0224537
c1	AT4G34000	AT2G40100	0.0224533
c1	AT3G09600	AT1G69800	0.0224532
c1	AT1G10470	AT4G24930	0.0224531
c1	AT2G25930	AT5G14550	0.0224529
c1	AT2G46830	AT3G61640	0.0224524
c1	AT1G10470	AT2G35660	0.0224511
c1	AT1G70000	AT5G24150	0.0224505
c1	AT2G46830	AT2G46340	0.0224503
c1	AT5G37260	AT3G09590	0.0224502
c1	AT3G17609	AT5G57655	0.02245
c1	AT5G37260	AT4G25500	0.0224499
c1	AT5G02810	AT3G05910	0.0224491
c1	AT5G37260	AT3G53260	0.0224486
c1	AT2G25930	AT2G36250	0.0224472
c1	AT2G46340	AT1G48320	0.022447
c1	AT5G02810	AT2G25080	0.0224459
c1	AT4G00050	AT4G31620	0.0224449
c1	AT5G13180	AT4G12290	0.0224449
c1	AT5G06980	AT5G67140	0.0224446
c1	AT1G10470	AT1G78230	0.0224429
c1	AT1G10470	AT3G22530	0.0224418
c1	AT1G10470	AT2G36630	0.0224417
c1	AT5G13180	AT1G80560	0.0224413
c1	AT1G10920	AT3G50080	0.0224412
c1	AT2G43010	AT2G29650	0.0224403
c1	AT1G10470	AT2G18700	0.0224402
c1	AT3G17609	AT1G15210	0.0224399
c1	AT1G10470	AT1G04250	0.0224395
c1	AT5G37260	AT1G07700	0.0224391
c1	AT1G10470	AT1G55480	0.0224391
c1	AT5G06980	AT5G19120	0.0224387
c1	AT4G34000	AT4G17140	0.0224386
c1	AT5G17300	AT3G21400	0.0224384
c1	AT2G43010	AT2G31360	0.0224377
c1	AT5G13180	AT4G02725	0.0224377
c1	AT5G61380	AT5G57110	0.0224377
c1	AT5G02810	AT4G38860	0.0224367
c1	AT4G34000	AT3G23510	0.0224364
c1	AT3G56400	AT2G33530	0.0224359
c1	AT4G34000	AT4G29380	0.0224352
c1	AT3G56400	AT3G50660	0.022435
c1	AT3G09600	AT4G08980	0.0224349
c1	AT4G34000	AT4G35000	0.0224342
c1	AT1G10470	AT4G38860	0.0224338
c1	AT5G13180	AT1G21000	0.0224335
c1	AT1G01060	AT2G38280	0.0224333
c1	AT5G37260	AT5G19190	0.0224329
c1	AT2G32950	AT4G24460	0.0224323
c1	AT5G67580	AT2G35100	0.0224322
c1	AT3G09600	AT5G21100	0.0224315
c1	AT3G59060	AT4G23990	0.02243
c1	AT5G02810	AT2G04039	0.0224296
c1	AT1G10470	AT5G21900	0.0224295
c1	AT5G37260	AT2G46450	0.022428
c1	AT1G10470	AT1G68570	0.0224264
c1	AT2G46830	AT4G39090	0.0224261
c1	AT2G32950	AT4G01080	0.022426
c1	AT5G13180	AT5G25520	0.022426
c1	AT3G13040	AT2G41760	0.0224258
c1	AT2G32950	AT4G23250	0.0224257
c1	AT4G34000	AT3G61150	0.022425
c1	AT1G10470	AT4G21990	0.0224245
c1	AT1G10470	AT1G65800	0.0224245
c1	AT4G34000	AT1G13245	0.0224245
c1	AT1G55110	AT4G13820	0.0224242
c1	AT2G46830	AT3G06760	0.0224239
c1	AT2G46830	AT4G35830	0.0224225
c1	AT3G61890	AT1G09400	0.0224223
c1	AT1G53910	AT4G35880	0.0224214
c1	AT5G13180	AT5G55050	0.0224208
c1	AT4G34000	AT2G46180	0.0224206
c1	AT4G34000	AT2G22420	0.02242
c1	AT2G46340	AT5G11530	0.02242
c1	AT3G54500	AT4G08210	0.02242
c1	AT5G02810	AT3G46970	0.0224194
c1	AT5G37260	AT5G14760	0.0224193
c1	AT1G10470	AT1G50320	0.0224193
c1	AT3G09600	AT5G53300	0.0224181
c1	AT4G34000	AT1G04250	0.0224161
c1	AT1G01060	AT1G75100	0.0224157
c1	AT5G37260	AT5G19770	0.0224157
c1	AT2G46340	AT5G25190	0.0224153
c1	AT2G46340	AT1G06160	0.0224149
c1	AT5G13180	AT5G43450	0.0224148
c1	AT5G61380	AT1G32330	0.0224146
c1	AT4G34000	AT2G33530	0.0224146
c1	AT3G59060	AT1G23820	0.0224138
c1	AT5G02840	AT3G57020	0.0224135
c1	AT1G10470	AT1G73600	0.0224126
c1	AT3G09600	AT4G23250	0.0224123
c1	AT5G61380	AT2G22450	0.0224116
c1	AT4G34000	AT2G42320	0.0224112
c1	AT5G13180	AT5G24810	0.0224111
c1	AT4G34000	AT1G64170	0.0224105
c1	AT5G02810	AT1G03400	0.0224095
c1	AT5G61380	AT5G63420	0.0224088
c1	AT1G10920	AT1G31190	0.0224083
c1	AT5G02810	AT1G63180	0.022408
c1	AT2G46340	AT3G56950	0.0224055
c1	AT1G10470	AT5G58110	0.022404
c1	AT5G02810	AT3G47070	0.0224036
c1	AT3G54500	AT2G39920	0.0224028
c1	AT5G67580	AT2G41000	0.0224025
c1	AT4G34000	AT5G41740	0.0224025
c1	AT3G22380	AT3G47470	0.0224022
c1	AT1G10470	AT3G62140	0.0224021
c1	AT2G32950	AT3G53780	0.0224021
c1	AT1G10470	AT1G10740	0.0224019
c1	AT4G34000	AT1G49740	0.0224018
c1	AT2G32950	AT2G01070	0.0224016
c1	AT2G46830	AT1G69730	0.022401
c1	AT4G34000	AT4G30940	0.0224009
c1	AT5G13180	AT2G36060	0.0224008
c1	AT4G34000	AT4G16980	0.0224006
c1	AT2G46830	AT4G13040	0.0224001
c1	AT2G46340	AT5G45380	0.0223994
c1	AT1G10470	AT1G04240	0.022399
c1	AT2G46340	AT1G72150	0.0223955
c1	AT1G10470	AT1G64970	0.0223947
c1	AT2G46340	AT5G13100	0.0223942
c1	AT2G46340	AT1G68010	0.0223942
c1	AT5G13180	AT4G39560	0.0223941
c1	AT1G10470	AT2G11270	0.0223941
c1	AT1G01060	AT4G27657	0.0223932
c1	AT3G09600	AT5G50100	0.0223926
c1	AT2G46340	AT4G26130	0.0223923
c1	AT5G37260	AT3G19710	0.022392
c1	AT4G34000	AT2G26740	0.0223914
c1	AT4G34000	AT3G01440	0.0223913
c1	AT1G10470	AT1G64770	0.0223912
c1	AT4G34000	AT4G34550	0.0223907
c1	AT5G37260	AT1G51965	0.0223901
c1	AT3G09600	AT2G43340	0.02239
c1	AT1G10470	AT4G33985	0.0223894
c1	AT1G01060	AT2G40200	0.0223888
c1	AT5G67580	AT1G12990	0.0223887
c1	AT2G46340	AT5G15450	0.0223884
c1	AT2G25930	AT1G64170	0.0223882
c1	AT3G54500	AT1G49740	0.022388
c1	AT4G34000	AT5G21900	0.0223859
c1	AT4G34000	AT3G14420	0.0223856
c1	AT5G37260	AT2G15890	0.0223855
c1	AT3G54500	AT4G17160	0.0223848
c1	AT2G46830	AT2G22360	0.0223843
c1	AT1G10470	AT1G14690	0.0223842
c1	AT1G10470	AT5G58770	0.022384
c1	AT5G02810	AT1G80760	0.0223831
c1	AT3G17609	AT3G11020	0.0223824
c1	AT4G34000	AT2G33380	0.0223823
c1	AT2G46340	AT5G52570	0.0223814
c1	AT2G43010	AT3G10570	0.0223812
c1	AT2G43010	AT5G38430	0.0223811
c1	AT4G34000	AT4G17460	0.0223809
c1	AT4G34000	AT1G42540	0.0223809
c1	AT5G02810	AT2G23690	0.0223801
c1	AT4G34000	AT5G37720	0.0223776
c1	AT3G02380	AT1G71340	0.0223772
c1	AT2G46340	AT4G37320	0.0223769
c1	AT5G61380	AT5G48980	0.0223752
c1	AT1G10920	AT1G18640	0.0223739
c1	AT2G46830	AT5G07240	0.0223738
c1	AT1G10470	AT5G20490	0.0223731
c1	AT2G32950	AT1G67890	0.0223719
c1	AT2G25930	AT2G26740	0.0223718
c1	AT5G02810	AT3G57070	0.0223714
c1	AT4G34000	AT5G18030	0.022371
c1	AT5G17300	AT1G52690	0.0223699
c1	AT2G46340	AT1G18060	0.0223688
c1	AT5G37260	AT2G47490	0.0223686
c1	AT4G34000	AT3G47500	0.0223683
c1	AT3G09600	AT5G16400	0.0223677
c1	AT5G67580	AT5G59570	0.0223673
c1	AT5G06980	AT1G15950	0.0223668
c1	AT3G09600	AT5G37830	0.0223668
c1	AT5G13180	AT4G28860	0.0223667
c1	AT1G10470	AT3G15820	0.0223627
c1	AT4G34000	AT1G69830	0.0223616
c1	AT2G46830	AT5G39530	0.0223604
c1	AT5G61380	AT2G27920	0.0223601
c1	AT2G25930	AT5G55050	0.02236
c1	AT3G17609	AT3G08880	0.0223597
c1	AT1G01060	AT2G33530	0.0223595
c1	AT3G09600	AT1G67480	0.0223592
c1	AT4G00050	AT5G35320	0.0223588
c1	AT2G46340	AT5G54390	0.0223584
c1	AT5G02810	AT2G42870	0.0223583
c1	AT5G02840	AT2G28150	0.0223581
c1	AT2G46340	AT5G15950	0.0223575
c1	AT4G34000	AT1G58060	0.0223571
c1	AT4G34000	AT3G16470	0.0223564
c1	AT3G54500	AT5G58310	0.0223554
c1	AT3G09600	AT3G19970	0.0223546
c1	AT4G34000	AT2G35370	0.0223543
c1	AT5G02810	AT1G16640	0.0223534
c1	AT1G10470	AT2G01070	0.0223522
c1	AT4G34000	AT2G43340	0.0223517
c1	AT2G46830	AT1G80030	0.0223516
c1	AT5G06980	AT1G22570	0.0223515
c1	AT1G01060	AT3G17040	0.0223506
c1	AT3G56400	AT3G24515	0.0223506
c1	AT2G46830	AT1G69295	0.0223504
c1	AT2G25930	AT2G22660	0.0223494
c1	AT2G46830	AT5G57040	0.0223479
c1	AT5G06980	AT5G25790	0.0223477
c1	AT5G02810	AT3G59940	0.0223474
c1	AT1G10470	AT2G30600	0.0223463
c1	AT1G10470	AT3G11900	0.022346
c1	AT5G06980	AT1G79700	0.0223455
c1	AT2G32950	AT5G24380	0.0223454
c1	AT5G13180	AT3G18290	0.0223446
c1	AT5G13180	AT2G37970	0.0223446
c1	AT1G10470	AT5G41740	0.0223444
c1	AT1G10470	AT1G24147	0.0223436
c1	AT5G37260	AT2G06850	0.0223434
c1	AT1G10470	AT5G53480	0.022343
c1	AT1G01060	AT3G03180	0.0223425
c1	AT1G10470	AT1G56670	0.0223425
c1	AT5G13180	AT1G27370	0.0223419
c1	AT1G55110	AT5G49015	0.0223395
c1	AT4G34000	AT1G10660	0.0223395
c1	AT2G46340	AT3G10020	0.022338
c1	AT3G56400	AT3G53260	0.0223364
c1	AT3G59060	AT5G02030	0.0223355
c1	AT5G13180	AT4G33740	0.0223351
c1	AT4G34000	AT3G14310	0.0223351
c1	AT1G10470	AT5G20280	0.0223344
c1	AT1G10470	AT1G35160	0.0223339
c1	AT1G10470	AT1G18810	0.0223338
c1	AT1G22640	AT4G21940	0.0223323
c1	AT2G46340	AT5G18030	0.0223322
c1	AT1G10470	AT5G46410	0.0223316
c1	AT3G17609	AT1G29450	0.0223315
c1	AT2G32950	AT1G72130	0.0223307
c1	AT4G34000	AT4G03400	0.0223302
c1	AT3G13040	AT5G41850	0.0223302
c1	AT3G09600	AT3G03180	0.0223299
c1	AT3G47620	AT5G61390	0.0223297
c1	AT2G46830	AT2G01130	0.0223272
c1	AT5G13180	AT5G04360	0.0223262
c1	AT2G46830	AT3G15820	0.0223259
c1	AT5G37260	AT5G43450	0.0223258
c1	AT5G13180	AT5G43870	0.0223257
c1	AT1G10470	AT5G66740	0.0223248
c1	AT4G34000	AT3G57520	0.0223243
c1	AT1G10470	AT3G02470	0.0223239
c1	AT1G10470	AT4G13850	0.0223235
c1	AT2G32950	AT4G28300	0.0223212
c1	AT3G59060	AT4G27657	0.0223205
c1	AT2G46340	AT5G13630	0.0223195
c1	AT5G02840	AT5G23730	0.0223178
c1	AT5G02810	AT1G65430	0.0223174
c1	AT3G09600	AT2G26110	0.022317
c1	AT2G46830	AT3G15760	0.0223168
c1	AT2G46830	AT5G44580	0.0223167
c1	AT3G13040	AT1G09530	0.0223166
c1	AT1G01060	AT4G22570	0.0223161
c1	AT2G32950	AT1G29600	0.0223158
c1	AT5G02810	AT3G56320	0.0223148
c1	AT4G34000	AT3G46010	0.0223147
c1	AT2G46830	AT3G47836	0.0223146
c1	AT1G10470	AT2G04040	0.0223124
c1	AT5G13180	AT1G18060	0.0223122
c1	AT5G02810	AT5G14210	0.0223121
c1	AT4G34000	AT1G22770	0.0223105
c1	AT3G56400	AT5G59680	0.0223105
c1	AT3G09600	AT3G18290	0.02231
c1	AT2G46830	AT3G26520	0.0223098
c1	AT2G46830	AT1G49950	0.0223095
c1	AT2G32950	AT5G35360	0.0223085
c1	AT1G06160	AT3G07522	0.0223079
c1	AT1G10470	AT4G34840	0.0223056
c1	AT3G09600	AT1G65490	0.0223054
c1	AT2G43010	AT5G63810	0.0223053
c1	AT5G02810	AT5G13650	0.0223053
c1	AT1G10470	AT3G44630	0.022305
c1	AT3G09600	AT1G72130	0.0223042
c1	AT2G46830	AT3G10390	0.0223042
c1	AT5G13180	AT4G18970	0.0223037
c1	AT3G09600	AT4G34540	0.0223036
c1	AT5G13180	AT2G15580	0.0223029
c1	AT2G32950	AT5G21900	0.0223023
c1	AT2G46830	AT1G63800	0.0223016
c1	AT2G20180	AT2G19800	0.0223001
c1	AT2G46340	AT3G24515	0.0222993
c1	AT5G13180	AT4G17840	0.0222992
c1	AT3G61890	AT5G42630	0.0222982
c1	AT5G06980	AT1G12990	0.022297
c1	AT2G46340	AT4G11120	0.0222964
c1	AT4G34000	AT5G64570	0.0222962
c1	AT2G46830	AT5G55050	0.0222961
c1	AT1G10470	AT5G02120	0.0222961
c1	AT1G10470	AT4G37460	0.0222956
c1	AT3G56400	AT3G03180	0.0222952
c1	AT4G34000	AT1G65430	0.0222951
c1	AT5G02810	AT5G06970	0.0222947
c1	AT3G59060	AT3G53650	0.0222945
c1	AT3G09600	AT3G56400	0.0222931
c1	AT2G32950	AT3G60600	0.0222927
c1	AT5G37260	AT5G48880	0.0222917
c1	AT3G56400	AT2G01070	0.0222914
c1	AT2G32950	AT5G11980	0.0222909
c1	AT2G46340	AT5G05410	0.0222907
c1	AT3G56400	AT4G11090	0.02229
c1	AT2G46340	AT2G28900	0.02229
c1	AT1G10470	AT4G19120	0.0222891
c1	AT1G10470	AT1G63180	0.0222882
c1	AT3G54500	AT1G60810	0.0222881
c1	AT2G46340	AT1G16730	0.0222876
c1	AT5G61380	AT3G47860	0.0222873
c1	AT4G39260	AT3G04300	0.0222856
c1	AT5G02810	AT3G57020	0.0222844
c1	AT2G25930	AT1G18640	0.0222843
c1	AT2G46830	AT1G54410	0.0222836
c1	AT2G25930	AT4G14270	0.0222825
c1	AT1G10470	AT2G32700	0.0222816
c1	AT5G02810	AT5G57040	0.0222808
c1	AT2G46830	AT1G64680	0.0222808
c1	AT5G60100	AT3G03170	0.0222797
c1	AT1G10470	AT2G05620	0.0222788
c1	AT1G10470	AT3G56400	0.0222786
c1	AT3G56400	AT4G12010	0.0222785
c1	AT5G37260	AT2G37640	0.0222781
c1	AT3G09600	AT2G24270	0.0222773
c1	AT5G13180	AT5G44800	0.0222773
c1	AT1G10470	AT1G30260	0.0222772
c1	AT5G06980	AT3G06080	0.0222771
c1	AT2G46830	AT2G28320	0.0222768
c1	AT5G60100	AT1G15210	0.0222766
c1	AT3G59060	AT5G39410	0.0222755
c1	AT2G32950	AT5G17170	0.0222755
c1	AT5G13180	AT2G19450	0.0222747
c1	AT1G10470	AT3G44670	0.0222728
c1	AT1G10470	AT5G17170	0.022272
c1	AT4G34000	AT1G22070	0.0222703
c1	AT1G10470	AT1G18060	0.0222676
c1	AT5G02810	AT1G56220	0.0222675
c1	AT3G09600	AT3G26740	0.0222672
c1	AT3G09600	AT1G07010	0.022266
c1	AT5G37260	AT2G22240	0.0222632
