## Supplemental Datasets for "Tissue Context Shapes the Circadian Transcriptome of the Arabidopsis Leaf" (part 5 of 15)

### Sheet: DatasetS7 (continued)
cluster	TF	target	importance
c1	AT2G32950	AT5G18700	0.0222617
c1	AT2G46340	AT3G20670	0.022261
c1	AT4G34000	AT2G37540	0.0222597
c1	AT2G46340	AT1G03830	0.0222596
c1	AT2G46340	AT4G33980	0.0222594
c1	AT4G34000	AT5G06770	0.0222593
c1	AT2G46830	AT1G72450	0.0222589
c1	AT3G17609	AT2G39270	0.0222586
c1	AT1G10470	AT2G03140	0.0222581
c1	AT3G17609	AT5G57630	0.022258
c1	AT3G56400	AT1G31850	0.0222576
c1	AT3G54500	AT2G47890	0.0222567
c1	AT5G02840	AT5G01260	0.0222562
c1	AT1G10470	AT2G18960	0.0222561
c1	AT5G13180	AT2G14170	0.022256
c1	AT1G10470	AT1G13350	0.0222556
c1	AT2G46340	AT2G34430	0.0222553
c1	AT4G34000	AT4G23820	0.0222546
c1	AT1G10470	AT2G06850	0.0222545
c1	AT2G46340	AT1G21350	0.0222542
c1	AT2G46340	AT4G27130	0.0222538
c1	AT2G46830	AT3G19710	0.0222538
c1	AT3G13040	AT5G48900	0.0222532
c1	AT5G06980	AT4G32020	0.0222527
c1	AT1G01060	AT5G45380	0.0222517
c1	AT4G34000	AT1G06040	0.0222516
c1	AT4G34000	AT3G07650	0.022251
c1	AT5G37260	AT4G25970	0.0222508
c1	AT1G55110	AT1G18640	0.0222507
c1	AT1G10470	AT4G34360	0.0222496
c1	AT4G34000	AT5G40710	0.0222489
c1	AT3G59060	AT3G58840	0.0222486
c1	AT2G46340	AT3G07650	0.0222479
c1	AT2G46830	AT4G39350	0.0222472
c1	AT5G13180	AT4G09350	0.0222471
c1	AT3G09600	AT5G06480	0.0222465
c1	AT5G37020	AT1G14620	0.0222452
c1	AT3G54500	AT3G22220	0.0222446
c1	AT5G06980	AT5G06480	0.0222445
c1	AT5G47140	AT5G50110	0.0222438
c1	AT2G46830	AT5G60210	0.0222434
c1	AT5G37260	AT3G61620	0.0222428
c1	AT2G46340	AT5G06870	0.0222414
c1	AT1G10470	AT3G21890	0.0222413
c1	AT5G13180	AT1G22640	0.0222409
c1	AT5G67580	AT4G19890	0.0222408
c1	AT4G34000	AT4G39090	0.0222401
c1	AT2G32950	AT4G18970	0.0222396
c1	AT5G61380	AT1G29930	0.0222395
c1	AT1G10470	AT1G61215	0.0222395
c1	AT3G09600	AT1G50020	0.022239
c1	AT5G13180	AT2G22270	0.0222389
c1	AT5G13180	AT1G68570	0.0222384
c1	AT3G09600	AT3G29200	0.0222364
c1	AT5G67580	AT4G01060	0.0222358
c1	AT5G02810	AT1G04170	0.0222358
c1	AT5G13180	AT1G18470	0.0222347
c1	AT5G02810	AT2G32150	0.0222347
c1	AT5G06980	AT2G19800	0.0222339
c1	AT1G10470	AT2G15580	0.0222328
c1	AT3G09600	AT5G57040	0.0222322
c1	AT5G13180	AT1G10090	0.0222318
c1	AT5G02840	AT3G10390	0.0222318
c1	AT2G46830	AT5G52250	0.0222309
c1	AT2G46340	AT1G29660	0.0222307
c1	AT5G13180	AT1G74380	0.0222294
c1	AT4G34000	AT1G78610	0.0222288
c1	AT3G09600	AT2G36895	0.0222286
c1	AT2G46340	AT2G33380	0.0222283
c1	AT5G67580	AT5G06770	0.0222275
c1	AT3G09600	AT3G06080	0.0222272
c1	AT1G10470	AT1G58520	0.0222264
c1	AT5G17300	AT1G02970	0.0222257
c1	AT5G37260	AT5G54145	0.0222256
c1	AT2G46340	AT3G01310	0.0222244
c1	AT2G32950	AT2G40670	0.0222235
c1	AT3G17609	AT1G20050	0.0222233
c1	AT2G46340	AT5G57630	0.0222232
c1	AT5G02840	AT1G09820	0.0222216
c1	AT3G17609	AT5G05840	0.0222215
c1	AT4G34000	AT2G28150	0.0222214
c1	AT5G11260	AT1G48370	0.022221
c1	AT2G46340	AT1G16250	0.0222209
c1	AT4G34000	AT5G53200	0.0222203
c1	AT2G46830	AT3G07700	0.0222199
c1	AT2G46830	AT4G33010	0.022219
c1	AT2G46830	AT1G68570	0.0222186
c1	AT5G60100	AT5G59570	0.0222176
c1	AT1G10470	AT4G32020	0.0222172
c1	AT1G10470	AT1G01030	0.0222169
c1	AT5G13180	AT3G01310	0.0222166
c1	AT3G09600	AT3G51370	0.0222163
c1	AT2G25930	AT1G19670	0.0222157
c1	AT5G13180	AT5G49910	0.0222157
c1	AT2G46340	AT2G15880	0.0222152
c1	AT2G46830	AT3G54140	0.0222151
c1	AT5G13180	AT3G21250	0.0222148
c1	AT4G34000	AT5G11260	0.0222139
c1	AT5G37260	AT2G06925	0.0222137
c1	AT2G32950	AT1G04010	0.0222137
c1	AT2G32950	AT2G40100	0.0222136
c1	AT5G61380	AT1G23820	0.0222131
c1	AT2G46340	AT1G01360	0.0222126
c1	AT1G10470	AT3G23400	0.0222119
c1	AT4G34000	AT4G03440	0.0222106
c1	AT4G34000	AT3G17950	0.0222104
c1	AT5G02810	AT5G10860	0.0222093
c1	AT2G46830	AT3G22380	0.022209
c1	AT4G34000	AT3G58680	0.0222085
c1	AT3G17609	AT1G29930	0.0222083
c1	AT3G59060	AT1G03830	0.0222082
c1	AT5G13180	AT5G52450	0.0222082
c1	AT4G34000	AT3G03180	0.0222072
c1	AT3G09600	AT2G24820	0.0222069
c1	AT2G46340	AT5G63420	0.0222068
c1	AT2G46830	AT1G03400	0.022205
c1	AT5G13180	AT1G23820	0.0222044
c1	AT1G01060	AT5G48175	0.0222044
c1	AT5G13180	AT4G22820	0.0222028
c1	AT2G32950	AT2G19800	0.0222026
c1	AT2G46830	AT1G06080	0.0222021
c1	AT5G13180	AT5G02500	0.022202
c1	AT3G09600	AT1G64780	0.0222018
c1	AT5G02810	AT2G32700	0.0222014
c1	AT5G02810	AT3G51920	0.0222012
c1	AT3G09600	AT3G56320	0.0222001
c1	AT4G34000	AT4G04970	0.0222
c1	AT2G46340	AT5G19770	0.0221995
c1	AT1G10470	AT4G37270	0.0221987
c1	AT3G02380	AT2G21660	0.0221984
c1	AT2G25930	AT2G23050	0.0221982
c1	AT5G37260	AT1G64350	0.022198
c1	AT3G09600	AT5G20220	0.0221941
c1	AT1G01030	AT4G37980	0.0221939
c1	AT3G17609	AT1G74380	0.0221912
c1	AT5G13180	AT4G13850	0.0221908
c1	AT3G47500	AT2G40200	0.0221902
c1	AT5G02810	AT5G03470	0.0221892
c1	AT1G01060	AT1G17050	0.0221885
c1	AT2G25930	AT4G04330	0.0221872
c1	AT1G01060	AT1G16730	0.022187
c1	AT2G32950	AT5G54390	0.022187
c1	AT3G09600	AT1G23740	0.0221868
c1	AT4G34000	AT1G04240	0.0221862
c1	AT3G09600	AT1G16640	0.0221862
c1	AT1G10470	AT3G57520	0.0221857
c1	AT5G02810	AT4G16990	0.0221846
c1	AT5G37260	AT1G20650	0.0221843
c1	AT4G34000	AT2G32010	0.0221843
c1	AT2G46340	AT2G41210	0.022184
c1	AT3G09600	AT2G40460	0.022184
c1	AT4G34000	AT3G22680	0.0221834
c1	AT4G34000	AT5G61380	0.0221834
c1	AT1G10470	AT3G60360	0.022183
c1	AT2G46340	AT3G08720	0.0221826
c1	AT5G13180	AT4G30940	0.0221824
c1	AT2G46340	AT2G40100	0.022182
c1	AT3G07650	AT1G60810	0.0221812
c1	AT2G25930	AT2G41000	0.0221809
c1	AT5G37260	AT5G67140	0.0221803
c1	AT3G54500	AT1G63730	0.0221801
c1	AT1G55110	AT5G62900	0.0221793
c1	AT1G10470	AT2G44670	0.0221792
c1	AT3G59060	AT1G17090	0.0221785
c1	AT4G00270	AT2G23590	0.0221766
c1	AT5G37260	AT4G34270	0.0221763
c1	AT5G37260	AT2G16280	0.0221762
c1	AT4G34000	AT2G21380	0.0221756
c1	AT2G46340	AT1G15890	0.0221745
c1	AT5G06980	AT2G20180	0.0221735
c1	AT1G55110	AT2G33770	0.0221733
c1	AT5G02810	AT3G47836	0.0221732
c1	AT2G46340	AT1G23740	0.022173
c1	AT5G13180	AT1G60860	0.0221718
c1	AT1G55110	AT5G20200	0.0221705
c1	AT1G10470	AT2G33480	0.0221686
c1	AT2G25930	AT4G37310	0.0221683
c1	AT4G34000	AT1G74810	0.0221672
c1	AT4G34000	AT4G33985	0.0221661
c1	AT1G10470	AT5G46420	0.022165
c1	AT2G25930	AT1G12280	0.0221645
c1	AT3G17609	AT3G24515	0.0221643
c1	AT4G34000	AT5G12400	0.0221643
c1	AT2G46340	AT3G01590	0.0221641
c1	AT4G34000	AT4G11090	0.0221629
c1	AT4G34000	AT5G39080	0.0221629
c1	AT5G61380	AT3G23170	0.0221618
c1	AT3G12320	AT3G53830	0.0221612
c1	AT5G37020	AT2G22240	0.0221612
c1	AT2G46340	AT4G38960	0.0221607
c1	AT2G32950	AT1G66910	0.0221595
c1	AT1G55110	AT3G28140	0.0221593
c1	AT3G56400	AT1G16420	0.022158
c1	AT2G46340	AT4G27657	0.0221579
c1	AT5G37260	AT5G50950	0.0221577
c1	AT3G57230	AT2G05630	0.0221572
c1	AT5G13180	AT5G67385	0.0221569
c1	AT4G34000	AT3G23280	0.022156
c1	AT5G13180	AT4G25890	0.0221557
c1	AT2G46830	AT3G16800	0.0221538
c1	AT2G46340	AT1G09795	0.0221535
c1	AT1G10470	AT1G44000	0.0221524
c1	AT1G01060	AT3G21670	0.0221517
c1	AT3G17609	AT3G47860	0.0221517
c1	AT1G10470	AT2G31380	0.0221517
c1	AT5G37260	AT4G01090	0.0221516
c1	AT5G13180	AT5G60100	0.0221511
c1	AT5G13180	AT5G10010	0.0221504
c1	AT2G46830	AT1G56510	0.022149
c1	AT3G59060	AT2G04040	0.022149
c1	AT4G34000	AT2G20370	0.0221473
c1	AT5G13180	AT3G50910	0.0221467
c1	AT3G17609	AT2G31800	0.0221459
c1	AT5G17300	AT3G46900	0.0221458
c1	AT2G46830	AT1G19920	0.0221454
c1	AT1G10470	AT3G58760	0.0221452
c1	AT5G13180	AT1G80440	0.0221449
c1	AT3G09600	AT5G23730	0.0221442
c1	AT3G09600	AT4G34290	0.0221441
c1	AT3G09600	AT2G32950	0.0221439
c1	AT1G10470	AT3G22380	0.0221438
c1	AT2G31230	AT3G23830	0.0221436
c1	AT2G46830	AT4G16490	0.0221429
c1	AT2G46830	AT1G44100	0.0221415
c1	AT5G13180	AT1G10470	0.0221415
c1	AT1G10470	AT2G34660	0.0221405
c1	AT3G09600	AT5G14060	0.0221402
c1	AT3G09600	AT3G52360	0.0221396
c1	AT1G10470	AT5G53130	0.0221394
c1	AT2G46340	AT1G24440	0.0221387
c1	AT4G34000	AT4G35785	0.022138
c1	AT2G43010	AT1G22770	0.0221374
c1	AT5G02810	AT1G75960	0.0221373
c1	AT5G13180	AT2G43340	0.0221369
c1	AT5G13180	AT4G25500	0.0221367
c1	AT1G10470	AT2G41090	0.0221363
c1	AT5G02810	AT4G39350	0.022136
c1	AT4G34000	AT4G10340	0.0221356
c1	AT5G67580	AT4G17610	0.0221354
c1	AT2G46340	AT1G60860	0.0221353
c1	AT1G10470	AT1G67950	0.0221346
c1	AT4G34000	AT1G27630	0.0221344
c1	AT4G34000	AT2G32150	0.022134
c1	AT2G46340	AT5G49015	0.0221337
c1	AT3G09600	AT3G53650	0.0221332
c1	AT2G46830	AT4G38970	0.0221327
c1	AT5G02840	AT1G31350	0.0221315
c1	AT5G02810	AT4G11820	0.0221309
c1	AT3G17609	AT2G42870	0.0221308
c1	AT3G02380	AT5G25140	0.0221306
c1	AT3G11020	AT5G16860	0.0221296
c1	AT5G17300	AT1G64500	0.0221294
c1	AT3G09600	AT1G66100	0.0221292
c1	AT1G10470	AT1G77450	0.0221292
c1	AT5G13180	AT2G30960	0.0221291
c1	AT2G46830	AT1G32520	0.022129
c1	AT2G32950	AT5G23920	0.0221264
c1	AT4G34000	AT5G04140	0.022126
c1	AT1G10470	AT1G78610	0.0221246
c1	AT2G25930	AT5G06265	0.0221245
c1	AT4G34000	AT2G28200	0.022124
c1	AT5G13180	AT2G18960	0.022124
c1	AT3G09600	AT3G26590	0.0221236
c1	AT3G17609	AT1G79440	0.0221228
c1	AT5G37260	AT4G19120	0.0221226
c1	AT4G34000	AT3G61640	0.0221223
c1	AT4G34000	AT5G53560	0.022122
c1	AT4G34000	AT1G77230	0.0221219
c1	AT4G34000	AT4G23440	0.0221218
c1	AT5G06980	AT1G03870	0.0221216
c1	AT1G20640	AT3G14760	0.0221212
c1	AT4G34000	AT1G80440	0.0221205
c1	AT4G34000	AT2G36060	0.0221203
c1	AT3G09600	AT2G35100	0.02212
c1	AT5G02810	AT5G39080	0.02212
c1	AT5G37260	AT3G01040	0.0221197
c1	AT1G10470	AT2G37540	0.0221184
c1	AT4G34000	AT1G70480	0.0221176
c1	AT4G34000	AT2G32960	0.0221176
c1	AT2G32950	AT5G54960	0.0221173
c1	AT5G13180	AT3G60600	0.0221168
c1	AT2G46340	AT5G45750	0.0221167
c1	AT2G32950	AT2G27290	0.0221164
c1	AT1G01060	AT4G38825	0.0221162
c1	AT2G32950	AT5G53800	0.0221152
c1	AT5G02810	AT3G47350	0.022115
c1	AT4G34000	AT2G14890	0.0221149
c1	AT1G10920	AT3G24440	0.022113
c1	AT2G25930	AT2G04040	0.0221129
c1	AT3G09600	AT1G07700	0.0221125
c1	AT3G59060	AT3G20500	0.0221104
c1	AT1G10470	AT5G54770	0.0221101
c1	AT1G10470	AT5G54170	0.0221098
c1	AT2G32950	AT5G63420	0.022108
c1	AT1G09530	AT1G14620	0.022108
c1	AT1G01060	AT4G00050	0.0221071
c1	AT1G10470	AT5G66052	0.0221064
c1	AT5G61380	AT1G06740	0.0221057
c1	AT4G00270	AT5G19780	0.0221056
c1	AT2G46340	AT1G17140	0.0221053
c1	AT3G09600	AT3G19450	0.0221049
c1	AT2G32950	AT5G26570	0.0221042
c1	AT2G46830	AT3G10980	0.0221036
c1	AT3G09600	AT5G23760	0.0221033
c1	AT3G56400	AT4G15440	0.0221032
c1	AT1G70000	AT1G56520	0.0221028
c1	AT3G06740	AT5G18700	0.0221026
c1	AT1G10470	AT4G39560	0.0221026
c1	AT2G46830	AT3G05910	0.0221024
c1	AT5G02810	AT1G75220	0.0221022
c1	AT2G46340	AT4G34270	0.0221019
c1	AT5G61380	AT4G38520	0.0220985
c1	AT3G17609	AT1G15820	0.0220979
c1	AT5G02810	AT5G38480	0.0220977
c1	AT2G46340	AT5G41400	0.0220974
c1	AT5G02810	AT5G48880	0.0220971
c1	AT3G09600	AT1G44446	0.0220967
c1	AT3G09600	AT1G08570	0.0220966
c1	AT3G61150	AT1G17090	0.0220957
c1	AT2G43010	AT5G11610	0.0220945
c1	AT1G01060	AT3G15354	0.0220943
c1	AT5G13180	AT1G06250	0.0220941
c1	AT4G34000	AT2G25730	0.0220938
c1	AT4G34000	AT2G23590	0.0220937
c1	AT2G43010	AT5G06480	0.0220932
c1	AT5G13180	AT4G21660	0.0220932
c1	AT5G13180	AT1G55480	0.0220923
c1	AT5G13180	AT4G31480	0.0220923
c1	AT5G02810	AT1G45332	0.0220922
c1	AT3G02380	AT3G03180	0.022091
c1	AT5G37260	AT4G12610	0.0220906
c1	AT1G70000	AT3G61890	0.0220882
c1	AT5G02810	AT1G62560	0.0220882
c1	AT2G32950	AT5G49015	0.022086
c1	AT5G02810	AT1G01820	0.0220856
c1	AT4G34000	AT2G32700	0.0220852
c1	AT3G09600	AT2G36630	0.0220841
c1	AT5G61380	AT5G23575	0.0220838
c1	AT5G37260	AT1G01820	0.0220836
c1	AT3G56400	AT5G19780	0.0220819
c1	AT2G46340	AT4G01080	0.0220817
c1	AT2G43010	AT1G73750	0.0220812
c1	AT1G10470	AT4G17370	0.0220812
c1	AT2G46830	AT5G17170	0.0220804
c1	AT1G55110	AT2G36400	0.0220801
c1	AT5G17300	AT1G01060	0.0220799
c1	AT4G34000	AT5G39210	0.0220774
c1	AT1G10470	AT3G57230	0.022076
c1	AT5G61380	AT5G64020	0.0220759
c1	AT2G46340	AT5G14410	0.0220758
c1	AT5G37260	AT4G28860	0.0220756
c1	AT2G46830	AT2G23420	0.0220752
c1	AT2G25930	AT5G20280	0.022075
c1	AT4G34000	AT1G16090	0.0220747
c1	AT3G54500	AT1G09820	0.0220746
c1	AT4G34000	AT3G23170	0.0220745
c1	AT2G46340	AT5G64850	0.0220736
c1	AT1G10470	AT3G26650	0.022073
c1	AT1G10470	AT5G41400	0.0220726
c1	AT3G56400	AT5G63420	0.0220725
c1	AT5G61380	AT5G26570	0.0220724
c1	AT5G61380	AT3G06380	0.0220723
c1	AT5G13180	AT2G34660	0.0220721
c1	AT5G37260	AT1G15890	0.0220719
c1	AT5G02810	AT3G27300	0.0220717
c1	AT2G32950	AT1G33680	0.0220706
c1	AT2G46340	AT5G20200	0.0220702
c1	AT1G10470	AT4G32770	0.02207
c1	AT5G67580	AT3G47080	0.0220692
c1	AT1G10470	AT4G37310	0.0220691
c1	AT2G46830	AT1G68910	0.022069
c1	AT4G34000	AT4G12310	0.0220689
c1	AT2G46830	AT5G52030	0.0220684
c1	AT1G10920	AT4G26620	0.0220679
c1	AT3G56400	AT5G23440	0.0220676
c1	AT5G37260	AT4G35830	0.0220674
c1	AT2G46830	AT2G32950	0.0220671
c1	AT1G10470	AT5G39660	0.0220667
c1	AT3G09600	AT4G38825	0.0220655
c1	AT1G10470	AT5G05410	0.0220654
c1	AT5G37260	AT1G80920	0.0220653
c1	AT4G34000	AT4G27450	0.0220651
c1	AT4G34000	AT1G50380	0.022065
c1	AT3G57230	AT3G20500	0.0220638
c1	AT1G10470	AT1G55850	0.0220629
c1	AT3G56400	AT5G58005	0.0220613
c1	AT5G06980	AT1G54780	0.0220612
c1	AT1G10470	AT3G09560	0.022061
c1	AT2G46340	AT1G20630	0.0220607
c1	AT1G10470	AT3G13340	0.02206
c1	AT2G46830	AT1G18060	0.0220597
c1	AT5G13180	AT2G21550	0.0220596
c1	AT4G34000	AT3G26670	0.0220569
c1	AT3G19580	AT1G78120	0.0220556
c1	AT4G34000	AT3G52180	0.0220554
c1	AT4G34000	AT5G10070	0.022054
c1	AT5G67580	AT1G77450	0.0220538
c1	AT1G10470	AT3G07650	0.0220536
c1	AT1G10470	AT2G14560	0.0220536
c1	AT5G13180	AT5G23430	0.0220531
c1	AT2G43010	AT3G55260	0.0220529
c1	AT4G34000	AT4G39690	0.0220524
c1	AT3G17609	AT2G05540	0.0220514
c1	AT3G57230	AT2G02130	0.022051
c1	AT4G34000	AT5G17050	0.0220507
c1	AT3G54500	AT4G25760	0.02205
c1	AT3G59060	AT4G27030	0.0220498
c1	AT4G34000	AT5G66052	0.0220484
c1	AT3G09600	AT3G22540	0.0220481
c1	AT2G46340	AT3G42670	0.022048
c1	AT3G47620	AT2G32390	0.0220469
c1	AT3G56400	AT1G06650	0.0220467
c1	AT5G61380	AT3G62410	0.0220458
c1	AT5G13180	AT3G57050	0.0220457
c1	AT5G13180	AT5G46500	0.022045
c1	AT3G59060	AT2G40080	0.0220437
c1	AT5G13180	AT1G21920	0.0220436
c1	AT2G20180	AT3G17950	0.0220429
c1	AT2G46830	AT1G07720	0.0220428
c1	AT3G09600	AT1G42550	0.0220425
c1	AT5G02810	AT2G15970	0.0220424
c1	AT2G46830	AT5G38430	0.0220419
c1	AT2G46830	AT1G29418	0.0220407
c1	AT1G01060	AT5G03110	0.0220406
c1	AT5G13180	AT3G11660	0.0220388
c1	AT2G25930	AT3G22231	0.0220388
c1	AT1G01520	AT3G27170	0.0220376
c1	AT3G09600	AT4G22570	0.0220375
c1	AT3G56400	AT1G16090	0.0220374
c1	AT5G02810	AT4G23330	0.0220361
c1	AT1G10470	AT5G67580	0.022036
c1	AT1G01060	AT2G28200	0.0220357
c1	AT3G56400	AT1G69800	0.0220356
c1	AT3G09600	AT4G36530	0.0220346
c1	AT2G32950	AT1G12250	0.0220339
c1	AT4G34000	AT1G52590	0.0220302
c1	AT1G10470	AT5G18030	0.0220295
c1	AT4G34000	AT3G24515	0.0220286
c1	AT5G61380	AT4G15470	0.0220285
c1	AT5G37260	AT2G32600	0.0220282
c1	AT5G02810	AT3G18080	0.0220266
c1	AT1G10470	AT3G46530	0.0220264
c1	AT5G37260	AT1G12845	0.0220262
c1	AT2G46340	AT3G60080	0.0220253
c1	AT2G46340	AT5G49360	0.0220229
c1	AT3G09600	AT3G13040	0.0220221
c1	AT2G46830	AT1G07510	0.0220221
c1	AT5G37260	AT1G68440	0.0220208
c1	AT5G13180	AT1G20470	0.0220203
c1	AT2G46830	AT3G23010	0.0220198
c1	AT5G13180	AT2G46340	0.0220194
c1	AT5G06980	AT3G57020	0.0220186
c1	AT1G10470	AT2G24820	0.022018
c1	AT2G46340	AT5G60210	0.0220174
c1	AT4G00270	AT4G26620	0.0220165
c1	AT3G54500	AT3G05800	0.0220157
c1	AT2G46340	AT5G62900	0.0220151
c1	AT2G46830	AT1G04640	0.0220145
c1	AT1G10470	AT1G58848	0.0220137
c1	AT1G10470	AT2G36390	0.0220136
c1	AT1G10470	AT5G60170	0.0220134
c1	AT2G46830	AT2G41140	0.0220128
c1	AT1G10470	AT3G10570	0.0220117
c1	AT2G25930	AT5G49900	0.0220098
c1	AT5G61380	AT3G47470	0.0220091
c1	AT3G17609	AT5G60100	0.0220084
c1	AT5G37260	AT4G14560	0.0220081
c1	AT3G56400	AT3G14760	0.022006
c1	AT1G10470	AT1G34060	0.0220056
c1	AT3G17609	AT1G28330	0.0220049
c1	AT2G46340	AT1G09500	0.0220046
c1	AT5G02810	AT3G22530	0.0220044
c1	AT5G61380	AT1G20010	0.0220038
c1	AT1G10470	AT3G16220	0.0220028
c1	AT1G10470	AT3G26932	0.0220027
c1	AT2G46830	AT5G05180	0.0220014
c1	AT1G10470	AT4G30080	0.0220002
c1	AT5G13180	AT2G47390	0.0219997
c1	AT1G55110	AT5G50240	0.0219996
c1	AT4G34000	AT3G24480	0.0219991
c1	AT4G34000	AT4G36040	0.0219989
c1	AT2G25930	AT3G53800	0.0219981
c1	AT1G70000	AT3G50800	0.0219972
c1	AT2G43010	AT2G15970	0.021997
c1	AT3G02380	AT5G67140	0.0219966
c1	AT2G46830	AT3G22820	0.0219966
c1	AT5G02810	AT3G54490	0.0219964
c1	AT2G46340	AT2G40610	0.0219949
c1	AT5G13180	AT2G05630	0.0219942
c1	AT5G02840	AT4G05330	0.0219939
c1	AT2G46830	AT1G50320	0.021993
c1	AT5G61380	AT3G46970	0.0219914
c1	AT3G56400	AT3G20670	0.0219907
c1	AT1G10470	AT4G15630	0.0219902
c1	AT5G02810	AT3G24515	0.02199
c1	AT1G10470	AT4G03400	0.0219899
c1	AT3G54500	AT1G63180	0.0219887
c1	AT4G34000	AT2G20100	0.0219863
c1	AT2G46340	AT5G14210	0.021986
c1	AT2G32950	AT4G22820	0.0219859
c1	AT2G46830	AT2G03140	0.0219853
c1	AT5G13180	AT3G62140	0.021985
c1	AT4G34000	AT1G56170	0.0219841
c1	AT4G34000	AT3G61620	0.0219839
c1	AT3G09600	AT4G21940	0.0219839
c1	AT2G46830	AT1G05750	0.0219834
c1	AT3G09600	AT5G45520	0.0219827
c1	AT1G10470	AT1G27630	0.0219826
c1	AT3G17609	AT1G15890	0.0219815
c1	AT2G46830	AT1G50250	0.0219808
c1	AT4G34000	AT1G73650	0.0219798
c1	AT5G02810	AT4G21180	0.0219797
c1	AT4G34000	AT2G39110	0.0219793
c1	AT2G46830	AT5G13180	0.0219791
c1	AT5G37020	AT3G54363	0.0219782
c1	AT5G02810	AT5G13940	0.0219781
c1	AT2G32950	AT1G21410	0.0219776
c1	AT5G13180	AT5G62880	0.0219773
c1	AT2G43010	AT5G22920	0.021977
c1	AT2G46340	AT2G36400	0.0219765
c1	AT2G32950	AT3G28140	0.0219761
c1	AT1G10470	AT2G46180	0.0219744
c1	AT1G10470	AT5G28840	0.0219741
c1	AT3G12320	AT5G54470	0.021973
c1	AT5G17300	AT1G70700	0.021973
c1	AT5G37260	AT2G38185	0.0219724
c1	AT2G46830	AT5G23920	0.0219723
c1	AT5G37260	AT5G43440	0.0219716
c1	AT5G61380	AT2G36390	0.0219703
c1	AT5G13180	AT1G48390	0.0219695
c1	AT2G46830	AT1G73600	0.0219694
c1	AT2G46340	AT3G54490	0.0219691
c1	AT1G10470	AT3G19960	0.021969
c1	AT1G10470	AT4G25500	0.021969
c1	AT4G34000	AT2G03750	0.0219685
c1	AT3G09600	AT3G15790	0.0219678
c1	AT4G34000	AT5G53480	0.0219677
c1	AT5G25190	AT4G31520	0.0219675
c1	AT1G10470	AT1G63730	0.0219666
c1	AT2G46340	AT3G50780	0.0219663
c1	AT4G34000	AT5G03080	0.0219649
c1	AT1G10470	AT4G36530	0.0219647
c1	AT4G34000	AT5G14120	0.0219636
c1	AT1G70000	AT1G32330	0.0219635
c1	AT2G46340	AT1G48440	0.0219624
c1	AT5G06980	AT1G03990	0.0219619
c1	AT2G25930	AT3G60330	0.0219618
c1	AT1G01060	AT1G12580	0.02196
c1	AT1G09530	AT2G11270	0.0219595
c1	AT3G59060	AT3G22680	0.0219592
c1	AT2G32950	AT2G39740	0.0219577
c1	AT2G46830	AT2G04690	0.0219577
c1	AT1G10470	AT1G06760	0.0219563
c1	AT1G01060	AT1G04530	0.0219559
c1	AT2G46340	AT2G21185	0.021955
c1	AT2G46830	AT1G12990	0.0219548
c1	AT1G22070	AT4G24275	0.0219547
c1	AT1G10470	AT4G21660	0.0219546
c1	AT3G09600	AT3G27090	0.0219539
c1	AT2G46830	AT4G21940	0.0219538
c1	AT2G46340	AT3G60690	0.0219533
c1	AT4G34000	AT5G45820	0.0219532
c1	AT5G37260	AT3G26740	0.021952
c1	AT1G10470	AT3G19170	0.0219513
c1	AT5G06980	AT5G13100	0.0219512
c1	AT4G34000	AT1G55850	0.0219508
c1	AT1G10470	AT1G16720	0.0219496
c1	AT5G13180	AT2G16280	0.0219496
c1	AT5G61380	AT5G63620	0.0219494
c1	AT2G46340	AT4G14550	0.0219487
c1	AT4G34000	AT3G09590	0.0219484
c1	AT4G34000	AT1G75680	0.021948
c1	AT3G09600	AT3G54490	0.0219477
c1	AT1G10470	AT2G30100	0.0219477
c1	AT1G10470	AT2G01130	0.0219476
c1	AT3G02380	AT1G67070	0.0219476
c1	AT2G46340	AT4G15470	0.0219472
c1	AT1G10470	AT1G52342	0.0219464
c1	AT4G34000	AT4G33640	0.021946
c1	AT5G37260	AT3G46010	0.0219456
c1	AT1G70000	AT3G24463	0.0219455
c1	AT5G67580	AT1G03830	0.0219444
c1	AT2G46830	AT2G37770	0.0219442
c1	AT1G10470	AT4G21940	0.0219439
c1	AT1G10470	AT1G79110	0.0219434
c1	AT1G10470	AT3G26670	0.0219432
c1	AT4G34000	AT1G02660	0.021943
c1	AT1G10470	AT3G18490	0.0219418
c1	AT4G26640	AT2G02955	0.0219407
c1	AT4G34000	AT1G09795	0.0219405
c1	AT2G46830	AT4G16690	0.0219401
c1	AT2G46340	AT3G47833	0.0219395
c1	AT1G22640	AT1G05750	0.0219395
c1	AT5G13180	AT1G48440	0.0219385
c1	AT3G09600	AT2G30520	0.0219382
c1	AT1G10470	AT3G11020	0.0219373
c1	AT4G34000	AT5G64280	0.021937
c1	AT1G10470	AT5G61820	0.0219369
c1	AT5G37260	AT5G14210	0.0219364
c1	AT1G10470	AT5G38980	0.0219361
c1	AT5G17300	AT3G09600	0.0219354
c1	AT2G46830	AT4G11830	0.0219349
c1	AT2G46340	AT1G35220	0.0219348
c1	AT2G32950	AT3G44670	0.0219341
c1	AT5G61380	AT3G60330	0.0219339
c1	AT2G46830	AT1G05870	0.0219334
c1	AT4G34000	AT5G62880	0.0219332
c1	AT5G06980	AT3G10390	0.0219332
c1	AT2G32950	AT5G20360	0.0219332
c1	AT5G02840	AT4G21940	0.0219331
c1	AT4G34000	AT2G16600	0.0219329
c1	AT5G37260	AT5G14120	0.0219326
c1	AT1G10470	AT1G02300	0.0219325
c1	AT5G13180	AT2G41120	0.0219324
c1	AT1G10470	AT4G10430	0.0219323
c1	AT3G56400	AT2G36060	0.0219318
c1	AT3G09600	AT5G54170	0.0219306
c1	AT5G13180	AT3G61430	0.0219305
c1	AT5G02810	AT5G46410	0.0219303
c1	AT1G01060	AT5G28750	0.0219301
c1	AT4G34000	AT1G20460	0.0219293
c1	AT2G46830	AT1G21065	0.0219292
c1	AT3G09600	AT5G42990	0.0219291
c1	AT4G34000	AT3G22231	0.0219279
c1	AT2G25930	AT1G65800	0.0219263
c1	AT1G55110	AT2G46735	0.0219262
c1	AT4G34000	AT4G35500	0.0219262
c1	AT1G10470	AT5G52570	0.0219258
c1	AT1G10470	AT3G19870	0.0219245
c1	AT5G13180	AT2G33435	0.0219242
c1	AT1G10470	AT1G31440	0.0219229
c1	AT3G09600	AT4G35090	0.0219227
c1	AT3G56400	AT5G18700	0.0219213
c1	AT3G54500	AT5G23440	0.0219213
c1	AT5G02840	AT4G27030	0.0219211
c1	AT4G34000	AT1G71030	0.0219205
c1	AT2G25930	AT5G67580	0.0219204
c1	AT2G46830	AT2G32100	0.0219201
c1	AT4G34000	AT3G26290	0.0219184
c1	AT5G37260	AT3G48530	0.0219179
c1	AT1G10470	AT1G49405	0.0219178
c1	AT2G46830	AT3G57020	0.0219173
c1	AT2G25930	AT1G80480	0.0219172
c1	AT5G37260	AT2G32160	0.0219171
c1	AT2G32950	AT2G23690	0.0219166
c1	AT5G61380	AT3G57520	0.0219163
c1	AT5G13180	AT1G62250	0.0219157
c1	AT1G55110	AT1G11210	0.0219152
c1	AT4G34000	AT5G38420	0.0219151
c1	AT3G47620	AT1G31710	0.0219149
c1	AT5G02810	AT3G53800	0.0219146
c1	AT2G46340	AT1G79060	0.0219138
c1	AT3G09600	AT3G25030	0.0219124
c1	AT1G10470	AT5G03990	0.0219122
c1	AT3G56400	AT3G21400	0.0219121
c1	AT2G46340	AT2G20100	0.0219114
c1	AT5G02810	AT1G23480	0.0219104
c1	AT3G09600	AT3G09560	0.0219103
c1	AT3G02380	AT4G15430	0.0219095
c1	AT4G34000	AT2G18110	0.0219089
c1	AT3G02380	AT3G01550	0.0219087
c1	AT3G09600	AT5G39090	0.0219085
c1	AT2G32950	AT1G18470	0.0219084
c1	AT2G46830	AT2G42600	0.0219083
c1	AT5G37260	AT1G13930	0.0219082
c1	AT2G46830	AT2G26080	0.0219077
c1	AT2G46340	AT4G13410	0.0219069
c1	AT1G10470	AT3G04970	0.0219068
c1	AT2G25930	AT3G07720	0.0219064
c1	AT5G06980	AT2G32080	0.0219061
c1	AT2G46830	AT1G67890	0.0219057
c1	AT2G46340	AT1G21410	0.0219053
c1	AT2G46340	AT4G31050	0.0219052
c1	AT1G01060	AT1G44575	0.0219046
c1	AT1G10470	AT4G12290	0.0219041
c1	AT2G46340	AT1G52690	0.0219033
c1	AT2G32950	AT4G01280	0.0219017
c1	AT4G34000	AT5G58005	0.0219016
c1	AT5G47140	AT3G54363	0.0219001
c1	AT5G13180	AT5G26570	0.0218998
c1	AT1G01060	AT3G46900	0.0218997
c1	AT5G37260	AT2G28840	0.0218985
c1	AT3G57230	AT4G31520	0.0218971
c1	AT1G10470	AT1G20050	0.021897
c1	AT1G01520	AT1G09400	0.0218969
c1	AT1G10470	AT1G13090	0.0218967
c1	AT1G10470	AT1G15210	0.0218965
c1	AT4G00270	AT5G50450	0.021896
c1	AT3G12320	AT2G46830	0.0218957
c1	AT2G32950	AT5G18170	0.0218946
c1	AT2G46830	AT1G52342	0.0218935
c1	AT5G13180	AT5G01720	0.0218929
c1	AT3G17609	AT1G45332	0.0218926
c1	AT1G10470	AT1G08570	0.0218924
c1	AT5G37260	AT5G62920	0.0218919
c1	AT5G13180	AT2G30100	0.0218917
c1	AT5G61380	AT1G30260	0.0218916
c1	AT4G34000	AT1G29950	0.0218915
c1	AT1G10470	AT1G02850	0.0218913
c1	AT4G34000	AT5G10860	0.0218907
c1	AT2G46830	AT1G34000	0.0218907
c1	AT1G10470	AT2G46340	0.0218904
c1	AT2G46340	AT1G05750	0.0218902
c1	AT4G34000	AT4G38050	0.0218896
c1	AT2G32950	AT1G33590	0.0218893
c1	AT5G13180	AT5G56460	0.0218891
c1	AT5G13180	AT3G06740	0.0218888
c1	AT3G47620	AT2G43520	0.0218888
c1	AT2G32950	AT3G62540	0.0218888
c1	AT5G17300	AT4G00050	0.0218883
c1	AT5G61380	AT4G01670	0.0218882
c1	AT2G32950	AT1G27480	0.0218871
c1	AT5G13180	AT5G53130	0.0218865
c1	AT1G10470	AT5G58800	0.0218865
c1	AT1G10470	AT3G05880	0.0218857
c1	AT4G34000	AT5G23430	0.0218854
c1	AT1G10470	AT5G24620	0.021885
c1	AT4G34000	AT5G62630	0.021884
c1	AT5G61380	AT2G28360	0.021884
c1	AT4G34000	AT3G55440	0.0218833
c1	AT5G13180	AT2G21280	0.0218822
c1	AT5G37260	AT5G63620	0.021881
c1	AT3G54500	AT5G56160	0.0218803
c1	AT1G55110	AT1G65430	0.0218787
c1	AT3G54500	AT4G30650	0.0218783
c1	AT2G46830	AT5G46410	0.0218782
c1	AT1G10470	AT2G42270	0.021878
c1	AT3G09600	AT2G23690	0.0218777
c1	AT3G56400	AT5G03200	0.0218776
c1	AT1G10470	AT3G44480	0.0218765
c1	AT2G46340	AT1G01060	0.0218764
c1	AT1G70000	AT4G16690	0.0218752
c1	AT1G10470	AT1G77930	0.0218741
c1	AT1G10470	AT3G61580	0.0218738
c1	AT2G32950	AT1G27370	0.0218738
c1	AT1G10470	AT5G53300	0.0218731
c1	AT3G13040	AT1G29800	0.0218728
c1	AT2G31230	AT4G01060	0.0218728
c1	AT1G10470	AT3G47860	0.0218722
c1	AT5G06980	AT2G27420	0.0218715
c1	AT4G34000	AT2G30100	0.0218715
c1	AT2G46830	AT1G77230	0.0218708
c1	AT5G13180	AT1G67480	0.0218702
c1	AT1G10470	AT4G27950	0.0218696
c1	AT5G37260	AT3G23000	0.0218695
c1	AT5G13180	AT5G51030	0.0218682
c1	AT2G25930	AT1G26770	0.0218672
c1	AT5G17300	AT5G54470	0.0218661
c1	AT2G25930	AT3G10980	0.0218656
c1	AT2G46830	AT3G26080	0.0218655
c1	AT5G13180	AT3G44670	0.0218653
c1	AT2G46830	AT5G01260	0.021865
c1	AT3G61150	AT2G27290	0.0218645
c1	AT2G32950	AT2G37970	0.0218645
c1	AT1G10470	AT5G03080	0.0218643
c1	AT5G61380	AT1G48610	0.0218642
c1	AT1G10470	AT5G39080	0.0218628
c1	AT1G10470	AT1G27370	0.0218627
c1	AT1G10470	AT5G12250	0.0218624
c1	AT1G10470	AT5G53970	0.021862
c1	AT2G32950	AT1G42550	0.0218619
c1	AT2G25930	AT3G48420	0.0218617
c1	AT1G10470	AT5G14060	0.0218617
c1	AT2G46830	AT5G62280	0.0218593
c1	AT3G54500	AT3G47836	0.021859
c1	AT5G13180	AT1G61740	0.0218589
c1	AT3G17609	AT4G30845	0.0218589
c1	AT5G13180	AT5G58787	0.0218587
c1	AT2G46830	AT5G50950	0.0218585
c1	AT2G46830	AT5G25630	0.0218581
c1	AT2G25930	AT1G27630	0.0218567
c1	AT5G67580	AT5G59680	0.0218564
c1	AT3G61890	AT1G79120	0.0218562
c1	AT1G10470	AT3G61080	0.0218556
c1	AT3G09600	AT5G03230	0.0218554
c1	AT2G46340	AT4G13250	0.0218552
c1	AT5G06980	AT1G09400	0.0218549
c1	AT1G10470	AT2G25730	0.021854
c1	AT1G10470	AT1G78680	0.0218538
c1	AT1G10470	AT3G47340	0.0218535
c1	AT3G54500	AT2G18850	0.0218521
c1	AT2G46830	AT5G25610	0.021852
c1	AT1G01060	AT4G26950	0.0218518
c1	AT4G34000	AT3G08720	0.021851
c1	AT2G46340	AT3G50910	0.0218503
c1	AT1G10470	AT4G16490	0.02185
c1	AT3G17609	AT1G61520	0.0218498
c1	AT4G34000	AT5G20630	0.0218496
c1	AT5G13180	AT3G13450	0.0218496
c1	AT5G13180	AT3G48310	0.0218494
c1	AT2G32950	AT1G49950	0.0218491
c1	AT2G25930	AT4G32340	0.0218486
c1	AT5G06980	AT3G17040	0.0218467
c1	AT2G46830	AT2G28200	0.0218461
c1	AT4G34000	AT1G31350	0.0218457
c1	AT3G09600	AT3G29760	0.0218456
c1	AT1G49950	AT3G11470	0.0218452
c1	AT3G17609	AT3G50700	0.0218447
c1	AT5G13180	AT1G33100	0.0218437
c1	AT4G34000	AT4G12010	0.0218433
c1	AT2G46830	AT4G17895	0.0218428
c1	AT1G70000	AT5G23810	0.0218425
c1	AT3G09600	AT2G05620	0.0218424
c1	AT1G10470	AT3G62260	0.0218421
c1	AT1G10470	AT5G53800	0.0218417
c1	AT3G54500	AT3G54363	0.0218413
c1	AT1G10920	AT3G04380	0.0218408
c1	AT5G13180	AT3G53990	0.0218406
c1	AT4G34000	AT1G74875	0.0218405
c1	AT3G09600	AT4G01090	0.0218399
c1	AT5G02810	AT5G11670	0.0218379
c1	AT4G34000	AT1G66890	0.0218378
c1	AT2G46340	AT4G36040	0.0218375
c1	AT1G73360	AT3G16610	0.0218375
c1	AT5G02810	AT3G47860	0.0218373
c1	AT3G09600	AT1G21410	0.0218363
c1	AT4G34000	AT2G29630	0.0218358
c1	AT2G25930	AT2G28900	0.0218355
c1	AT3G57230	AT2G20370	0.0218352
c1	AT3G17609	AT4G27450	0.0218343
c1	AT4G34000	AT2G33490	0.0218342
c1	AT5G61380	AT3G14620	0.0218329
c1	AT2G32950	AT4G00050	0.0218326
c1	AT2G46830	AT5G67480	0.0218317
c1	AT2G46830	AT4G09350	0.0218309
c1	AT5G02810	AT4G26660	0.0218309
c1	AT2G46340	AT3G53800	0.0218309
c1	AT2G46340	AT1G25250	0.0218308
c1	AT5G02810	AT5G25630	0.0218297
c1	AT2G46830	AT5G15450	0.021829
c1	AT2G46830	AT1G13350	0.0218283
c1	AT5G02810	AT5G42530	0.0218273
c1	AT5G13180	AT2G26975	0.0218267
c1	AT3G09600	AT3G04020	0.0218265
c1	AT4G34000	AT1G17140	0.0218259
c1	AT2G25930	AT1G35220	0.0218244
c1	AT5G13180	AT1G05900	0.0218242
c1	AT5G02810	AT3G06080	0.0218239
c1	AT4G34000	AT1G44920	0.0218239
c1	AT4G00050	AT5G59570	0.021823
c1	AT5G02810	AT5G23810	0.0218229
c1	AT1G10470	AT2G29450	0.0218227
c1	AT1G10470	AT3G26590	0.0218222
c1	AT4G34000	AT4G14560	0.0218213
c1	AT2G46340	AT1G74875	0.0218211
c1	AT1G10470	AT5G19000	0.0218197
c1	AT2G25930	AT2G18876	0.0218196
c1	AT4G34000	AT1G31330	0.0218195
c1	AT5G06980	AT3G04310	0.0218188
c1	AT2G25930	AT3G46970	0.0218184
c1	AT3G17609	AT4G01670	0.0218184
c1	AT5G13180	AT3G09590	0.0218182
c1	AT2G46830	AT5G48900	0.0218182
c1	AT5G06980	AT1G69480	0.0218178
c1	AT2G25930	AT1G05300	0.0218176
c1	AT3G09600	AT3G47070	0.0218165
c1	AT1G10470	AT2G31560	0.0218164
c1	AT2G25930	AT1G11210	0.0218156
c1	AT2G46830	AT5G40340	0.0218155
c1	AT2G25930	AT4G09970	0.0218147
c1	AT2G46340	AT5G57110	0.0218146
c1	AT3G13040	AT4G30940	0.0218139
c1	AT2G46830	AT4G29380	0.0218138
c1	AT1G10470	AT3G48310	0.0218137
c1	AT1G10470	AT1G66890	0.0218134
c1	AT3G09600	AT2G23420	0.0218131
c1	AT3G12320	AT1G08500	0.0218107
c1	AT1G10470	AT1G72150	0.0218105
c1	AT2G25930	AT5G55190	0.02181
c1	AT5G02810	AT4G21430	0.0218099
c1	AT3G09600	AT3G15354	0.0218094
c1	AT3G09600	AT5G44580	0.0218093
c1	AT5G13180	AT3G50700	0.0218089
c1	AT2G46830	AT3G09590	0.0218086
c1	AT2G46830	AT4G02020	0.0218085
c1	AT1G10470	AT4G03110	0.0218079
c1	AT2G46830	AT5G14210	0.0218075
c1	AT3G59060	AT1G06250	0.0218071
c1	AT2G46830	AT2G46100	0.0218068
c1	AT4G00050	AT4G15210	0.0218068
c1	AT2G46830	AT1G21920	0.0218066
c1	AT1G53910	AT4G27130	0.0218063
c1	AT1G10470	AT5G11980	0.0218062
c1	AT5G13180	AT5G20280	0.0218058
c1	AT3G54500	AT3G03220	0.0218056
c1	AT2G46830	AT5G35700	0.0218056
c1	AT1G10470	AT5G64280	0.0218054
c1	AT4G34000	AT5G46260	0.021804
c1	AT1G55110	AT2G05630	0.0218039
c1	AT3G09600	AT3G26000	0.0218035
c1	AT3G22380	AT5G06980	0.0218017
c1	AT3G17609	AT2G34440	0.0218016
c1	AT5G13180	AT5G60600	0.0218016
c1	AT1G10470	AT5G42760	0.0218011
c1	AT3G09600	AT2G33380	0.0217998
c1	AT5G14960	AT3G22820	0.0217996
c1	AT5G02810	AT2G03810	0.0217991
c1	AT3G09600	AT1G56670	0.0217986
c1	AT3G09600	AT5G63500	0.0217982
c1	AT1G10470	AT1G05870	0.0217979
c1	AT2G32950	AT2G26200	0.0217976
c1	AT5G61380	AT1G18640	0.0217972
c1	AT3G12320	AT1G06080	0.0217967
c1	AT5G37260	AT1G35620	0.0217966
c1	AT1G10470	AT3G62410	0.0217965
c1	AT3G17609	AT2G25900	0.0217951
c1	AT2G46830	AT1G04350	0.0217951
c1	AT4G34000	AT5G25190	0.0217938
c1	AT4G34000	AT5G43960	0.0217931
c1	AT1G70000	AT4G19170	0.0217929
c1	AT2G43010	AT4G35880	0.0217907
c1	AT5G06980	AT5G55620	0.0217898
c1	AT3G54500	AT5G42900	0.0217892
c1	AT5G37260	AT1G05870	0.0217888
c1	AT2G46340	AT3G55630	0.0217883
c1	AT5G37260	AT4G24275	0.0217882
c1	AT4G34000	AT1G63730	0.021787
c1	AT3G09600	AT2G40670	0.0217869
c1	AT5G02810	AT1G29660	0.0217854
c1	AT3G12320	AT3G47470	0.0217851
c1	AT4G34000	AT3G04970	0.0217846
c1	AT3G09600	AT5G54145	0.021784
c1	AT2G46830	AT3G50780	0.0217838
c1	AT2G25930	AT3G62410	0.0217832
c1	AT3G47620	AT1G20630	0.0217827
c1	AT1G01060	AT1G72150	0.0217826
c1	AT2G32950	AT5G61440	0.0217813
c1	AT2G46340	AT1G17665	0.0217813
c1	AT3G09600	AT3G07360	0.0217812
c1	AT1G10470	AT5G65380	0.0217807
c1	AT5G06980	AT4G15560	0.0217799
c1	AT1G10470	AT1G18720	0.021778
c1	AT5G06980	AT5G64940	0.0217779
c1	AT3G17609	AT5G62630	0.0217774
c1	AT5G37260	AT3G12320	0.021777
c1	AT2G46830	AT4G19060	0.0217764
c1	AT1G10470	AT5G24150	0.0217762
c1	AT4G34000	AT2G28900	0.0217757
c1	AT1G10470	AT4G15760	0.0217755
c1	AT5G37260	AT1G48100	0.021775
c1	AT2G46830	AT4G34270	0.0217743
c1	AT2G25930	AT5G54960	0.0217738
c1	AT5G37260	AT2G15790	0.0217733
c1	AT3G09600	AT2G36835	0.021773
c1	AT5G13180	AT1G13350	0.0217724
c1	AT1G10470	AT5G45430	0.0217723
c1	AT5G13180	AT5G52030	0.0217721
c1	AT2G46830	AT1G27950	0.0217712
c1	AT5G13180	AT5G64170	0.0217711
c1	AT2G46830	AT1G48360	0.021771
c1	AT5G13180	AT5G01880	0.0217699
c1	AT5G13180	AT4G17650	0.0217698
c1	AT3G09600	AT1G76570	0.0217695
c1	AT4G34000	AT3G61280	0.0217682
c1	AT1G55110	AT4G01080	0.0217676
c1	AT2G46340	AT1G04620	0.0217669
c1	AT1G10470	AT5G45060	0.0217667
c1	AT5G06980	AT1G66890	0.0217656
c1	AT5G13180	AT5G38980	0.0217654
c1	AT2G46830	AT3G56400	0.0217644
c1	AT3G09600	AT1G05870	0.0217643
c1	AT5G13180	AT5G53300	0.0217637
c1	AT3G02380	AT3G52360	0.0217635
c1	AT5G13180	AT1G79790	0.0217635
c1	AT1G70000	AT3G17950	0.0217631
c1	AT4G34000	AT1G08660	0.021763
c1	AT2G32950	AT5G41790	0.0217627
c1	AT1G01060	AT2G41000	0.0217617
c1	AT5G61380	AT5G66052	0.0217616
c1	AT2G46340	AT2G31800	0.0217613
c1	AT1G10470	AT5G47640	0.0217608
c1	AT5G37260	AT1G75100	0.0217606
c1	AT3G09600	AT4G17650	0.0217602
c1	AT1G10470	AT3G52740	0.0217597
c1	AT1G10470	AT1G76730	0.0217596
c1	AT5G02810	AT5G39410	0.0217595
c1	AT4G34000	AT1G20010	0.0217593
c1	AT2G46830	AT3G55630	0.0217593
c1	AT2G32950	AT3G51370	0.0217584
c1	AT5G13180	AT4G19510	0.0217576
c1	AT3G47620	AT3G11020	0.0217568
c1	AT1G55110	AT1G18900	0.0217568
c1	AT3G54500	AT4G36010	0.0217566
c1	AT5G13180	AT3G22550	0.0217552
c1	AT3G59060	AT4G34750	0.021755
c1	AT2G46830	AT5G40210	0.0217546
c1	AT4G34000	AT3G19710	0.0217544
c1	AT5G13180	AT1G48320	0.0217537
c1	AT5G06980	AT4G16140	0.0217536
c1	AT5G02810	AT4G39090	0.0217523
c1	AT5G37260	AT3G57020	0.0217522
c1	AT2G46340	AT1G51610	0.0217519
c1	AT2G32950	AT3G52360	0.0217513
c1	AT3G56400	AT3G57170	0.0217507
c1	AT5G02810	AT4G19040	0.0217497
c1	AT4G34000	AT3G10970	0.0217494
c1	AT4G34000	AT5G19120	0.0217492
c1	AT2G32950	AT2G46340	0.0217474
c1	AT1G10470	AT1G61740	0.0217469
c1	AT4G00270	AT1G50040	0.0217468
c1	AT2G43010	AT2G43550	0.0217457
c1	AT1G01060	AT1G19490	0.0217454
c1	AT5G02810	AT5G55510	0.021745
c1	AT1G10470	AT3G27350	0.0217449
c1	AT3G17609	AT3G05800	0.0217446
c1	AT3G17609	AT5G41850	0.0217441
c1	AT3G17609	AT1G02660	0.0217438
c1	AT2G46340	AT1G63730	0.0217433
c1	AT2G25930	AT5G40210	0.0217428
c1	AT3G09600	AT4G17610	0.0217427
c1	AT3G09600	AT2G46440	0.0217422
c1	AT3G09600	AT4G22930	0.0217416
c1	AT1G10470	AT1G19920	0.0217416
c1	AT3G56400	AT4G23920	0.0217414
c1	AT5G13180	AT5G04670	0.0217412
c1	AT2G25930	AT2G04280	0.0217411
c1	AT1G10470	AT1G14810	0.0217406
c1	AT4G34000	AT3G01310	0.02174
c1	AT1G10470	AT3G24463	0.021739
c1	AT3G09600	AT5G02120	0.0217389
c1	AT5G61380	AT4G26660	0.0217386
c1	AT2G46340	AT5G02030	0.0217382
c1	AT3G09600	AT5G19850	0.0217358
c1	AT5G37260	AT5G03230	0.0217355
c1	AT1G10470	AT5G04670	0.0217344
c1	AT1G01060	AT4G35250	0.0217322
c1	AT3G56400	AT2G28080	0.021732
c1	AT4G34000	AT2G16280	0.0217306
c1	AT5G37260	AT3G29760	0.0217302
c1	AT5G02810	AT5G27220	0.0217298
c1	AT5G37260	AT4G03400	0.0217282
c1	AT1G10920	AT1G68050	0.0217267
c1	AT2G32950	AT5G42990	0.0217264
c1	AT5G61380	AT1G18720	0.0217256
c1	AT5G13180	AT4G19040	0.0217253
c1	AT5G37260	AT2G31380	0.0217247
c1	AT1G70000	AT5G25140	0.0217246
c1	AT1G10470	AT3G45830	0.0217234
c1	AT5G02810	AT2G29450	0.0217224
c1	AT5G61380	AT4G33700	0.0217223
c1	AT5G37260	AT3G07360	0.0217223
c1	AT1G10470	AT4G32440	0.0217222
c1	AT3G54500	AT4G11090	0.0217222
c1	AT5G02810	AT2G35370	0.0217218
c1	AT3G09600	AT5G59030	0.0217205
c1	AT3G09600	AT1G66540	0.0217205
c1	AT1G10470	AT5G62140	0.0217204
c1	AT2G32950	AT1G16250	0.02172
c1	AT2G46830	AT2G42320	0.021719
c1	AT2G32950	AT5G28060	0.0217181
c1	AT3G57230	AT2G45520	0.0217166
c1	AT5G06980	AT3G61580	0.0217161
c1	AT1G10470	AT1G23740	0.0217158
c1	AT5G13180	AT3G58750	0.0217155
c1	AT5G02810	AT5G35700	0.0217135
c1	AT3G02380	AT2G30520	0.0217128
c1	AT5G13180	AT1G72450	0.0217118
c1	AT1G10470	AT2G47070	0.021711
c1	AT4G34000	AT1G20450	0.0217107
c1	AT2G43010	AT5G43440	0.0217106
c1	AT3G09600	AT2G21320	0.0217093
c1	AT2G32950	AT4G13550	0.021709
c1	AT1G10470	AT1G12250	0.021709
c1	AT3G17609	AT5G15970	0.0217087
c1	AT5G13180	AT4G32340	0.0217084
c1	AT5G37260	AT4G08870	0.0217081
c1	AT5G13180	AT5G38660	0.0217075
c1	AT2G46340	AT1G06040	0.0217063
c1	AT2G46830	AT5G55380	0.0217047
c1	AT3G09600	AT2G40270	0.0217036
c1	AT1G10470	AT2G24270	0.0217032
c1	AT2G32950	AT3G52880	0.0217021
c1	AT5G17300	AT5G24420	0.0217018
c1	AT5G37020	AT4G26620	0.0217017
c1	AT5G37260	AT5G18030	0.0217016
c1	AT2G46830	AT2G44670	0.0217012
c1	AT5G02810	AT1G22640	0.0216996
c1	AT1G10920	AT5G66590	0.0216991
c1	AT1G10470	AT1G62250	0.0216988
c1	AT4G34000	AT1G53280	0.0216986
c1	AT1G10470	AT4G12010	0.0216985
c1	AT4G34000	AT3G58750	0.0216982
c1	AT5G02810	AT1G33590	0.0216982
c1	AT2G46830	AT1G16720	0.0216979
c1	AT5G02810	AT1G05150	0.0216972
c1	AT4G34000	AT1G73980	0.0216969
c1	AT1G10470	AT3G55450	0.0216954
c1	AT2G46340	AT2G14890	0.0216953
c1	AT2G46830	AT1G61740	0.0216951
c1	AT5G37260	AT1G20010	0.0216947
c1	AT5G13180	AT3G52070	0.0216935
c1	AT2G46830	AT1G03870	0.0216925
c1	AT5G61380	AT4G29510	0.0216924
c1	AT2G46830	AT3G61580	0.0216924
c1	AT1G10470	AT1G04170	0.0216917
c1	AT5G37260	AT5G11610	0.021691
c1	AT5G06980	AT5G17670	0.0216904
c1	AT3G09600	AT1G74810	0.0216904
c1	AT2G46340	AT5G15580	0.0216903
c1	AT1G10470	AT1G04530	0.0216903
c1	AT4G34000	AT3G05180	0.02169
c1	AT2G46340	AT5G38430	0.0216897
c1	AT5G06980	AT3G19710	0.0216893
c1	AT5G13180	AT4G09970	0.0216875
c1	AT2G25930	AT1G27020	0.0216867
c1	AT2G46830	AT1G70790	0.021686
c1	AT2G32950	AT5G28750	0.0216838
c1	AT4G34000	AT1G72150	0.0216837
c1	AT1G10470	AT3G16910	0.0216832
c1	AT1G10470	AT5G50110	0.0216822
c1	AT4G34000	AT2G31360	0.0216816
c1	AT1G01060	AT2G33360	0.0216815
c1	AT2G46340	AT1G33590	0.0216812
c1	AT2G46830	AT5G40550	0.0216812
c1	AT5G37020	AT1G64170	0.0216812
c1	AT2G46340	AT4G01580	0.0216811
c1	AT1G10470	AT4G35320	0.0216805
c1	AT1G10470	AT3G01180	0.0216803
c1	AT5G61380	AT3G03220	0.0216801
c1	AT3G54500	AT5G50110	0.0216796
c1	AT1G10470	AT1G19700	0.0216796
c1	AT4G34000	AT5G54960	0.0216791
c1	AT5G02810	AT2G31560	0.0216785
c1	AT5G37260	AT2G20100	0.0216771
c1	AT5G13180	AT2G21320	0.0216759
c1	AT5G61380	AT3G52180	0.0216756
c1	AT2G32950	AT5G50240	0.0216755
c1	AT2G32950	AT1G19700	0.0216751
c1	AT2G25930	AT1G53910	0.0216751
c1	AT1G10470	AT2G47890	0.0216748
c1	AT5G47140	AT2G39270	0.0216734
c1	AT1G01060	AT1G44000	0.0216734
c1	AT2G25930	AT4G17140	0.021673
c1	AT2G32950	AT3G18870	0.0216724
c1	AT1G10470	AT5G60100	0.0216706
c1	AT5G02810	AT1G75680	0.0216705
c1	AT5G37260	AT2G42870	0.0216701
c1	AT2G43010	AT1G48370	0.0216689
c1	AT4G34000	AT5G66620	0.0216688
c1	AT5G13180	AT4G21445	0.0216682
c1	AT1G10470	AT5G43630	0.0216678
c1	AT5G13180	AT4G29190	0.0216673
c1	AT1G01520	AT5G27220	0.0216671
c1	AT3G59060	AT5G62360	0.0216668
c1	AT5G13180	AT2G28320	0.0216665
c1	AT2G25930	AT1G33480	0.0216661
c1	AT4G34000	AT2G25930	0.0216651
c1	AT3G12320	AT1G13080	0.021665
c1	AT2G46340	AT5G48250	0.0216625
c1	AT3G59060	AT1G55530	0.0216616
c1	AT2G25930	AT1G55530	0.0216614
c1	AT4G34000	AT1G73010	0.0216613
c1	AT3G09600	AT5G20010	0.0216612
c1	AT5G28770	AT5G27220	0.0216609
c1	AT4G34000	AT3G47833	0.0216599
c1	AT5G13180	AT1G77930	0.0216596
c1	AT2G46340	AT4G16390	0.0216596
c1	AT5G61380	AT1G17940	0.0216593
c1	AT5G37020	AT3G58850	0.0216591
c1	AT3G17609	AT2G15960	0.0216587
c1	AT2G46830	AT3G57170	0.0216585
c1	AT1G70000	AT4G17650	0.0216584
c1	AT2G46830	AT1G29660	0.0216583
c1	AT2G46830	AT5G24810	0.0216565
c1	AT2G46830	AT1G76530	0.0216565
c1	AT3G17609	AT5G63500	0.0216561
c1	AT5G67580	AT3G27270	0.0216556
c1	AT3G17609	AT1G51610	0.0216551
c1	AT5G13180	AT3G11900	0.0216544
c1	AT2G32950	AT5G67385	0.0216543
c1	AT1G10470	AT5G23920	0.0216543
c1	AT5G02810	AT3G08920	0.0216539
c1	AT2G25930	AT2G31560	0.0216536
c1	AT2G46830	AT1G55910	0.0216533
c1	AT3G09600	AT4G13615	0.0216529
c1	AT2G25930	AT4G25130	0.0216526
c1	AT4G34000	AT5G56630	0.0216521
c1	AT1G10470	AT4G30993	0.0216516
c1	AT2G46830	AT1G70480	0.021651
c1	AT1G10470	AT4G22820	0.0216482
c1	AT1G10470	AT3G50750	0.0216479
c1	AT1G10470	AT5G36170	0.0216464
c1	AT4G34000	AT4G37270	0.0216462
c1	AT2G25930	AT4G24460	0.021646
c1	AT5G06980	AT4G38860	0.021646
c1	AT2G46340	AT1G22330	0.0216459
c1	AT2G46340	AT1G68050	0.0216453
c1	AT3G54500	AT2G43520	0.0216448
c1	AT5G37260	AT1G71030	0.0216445
c1	AT4G34000	AT3G28970	0.0216443
c1	AT2G46830	AT5G62140	0.0216442
c1	AT5G37260	AT3G01310	0.0216436
c1	AT5G02810	AT2G46700	0.0216434
c1	AT4G00050	AT5G39090	0.0216425
c1	AT5G02810	AT2G47650	0.0216424
c1	AT5G02810	AT2G41760	0.0216415
c1	AT2G32950	AT4G37980	0.0216412
c1	AT1G10470	AT1G74800	0.0216412
c1	AT3G17609	AT1G16640	0.021641
c1	AT2G46830	AT2G31560	0.0216408
c1	AT5G02810	AT1G08660	0.0216398
c1	AT1G10920	AT2G22660	0.0216394
c1	AT5G13180	AT3G22270	0.0216392
c1	AT2G46340	AT5G57660	0.0216389
c1	AT2G25930	AT5G35320	0.0216382
c1	AT2G32950	AT5G39090	0.0216379
c1	AT5G02840	AT3G52070	0.0216372
c1	AT5G06980	AT2G47750	0.0216371
c1	AT5G06980	AT2G20100	0.0216368
c1	AT5G06980	AT5G43450	0.0216368
c1	AT3G59060	AT1G60190	0.0216366
c1	AT5G13180	AT1G10920	0.0216365
c1	AT2G46830	AT1G20650	0.0216364
c1	AT1G10470	AT5G20010	0.0216362
c1	AT3G09600	AT5G49305	0.0216347
c1	AT3G56400	AT5G59690	0.021634
c1	AT3G09600	AT1G54780	0.021633
c1	AT5G02810	AT4G31310	0.0216322
c1	AT2G46340	AT1G12580	0.0216318
c1	AT5G37260	AT4G14270	0.0216308
c1	AT5G37260	AT4G21740	0.0216304
c1	AT1G10470	AT5G25040	0.0216299
c1	AT2G46830	AT2G20230	0.0216278
c1	AT2G46340	AT3G56320	0.0216274
c1	AT2G46830	AT4G15470	0.021627
c1	AT1G10470	AT4G31870	0.0216252
c1	AT5G37020	AT1G62510	0.021625
c1	AT2G46830	AT5G48175	0.0216249
c1	AT3G56400	AT5G44580	0.0216245
c1	AT5G37260	AT5G48900	0.0216238
c1	AT3G09600	AT5G43630	0.0216227
c1	AT3G56400	AT5G36930	0.0216226
c1	AT5G02810	AT1G79440	0.0216217
c1	AT1G10470	AT5G57930	0.0216212
c1	AT2G46340	AT5G42310	0.0216208
c1	AT4G34000	AT5G18170	0.0216203
c1	AT2G25930	AT4G35000	0.02162
c1	AT2G46830	AT2G32080	0.0216189
c1	AT3G09600	AT4G16670	0.0216185
c1	AT2G46830	AT3G44310	0.021618
c1	AT1G10470	AT5G27950	0.0216174
c1	AT4G34000	AT5G57110	0.0216171
c1	AT3G09600	AT5G05580	0.0216167
c1	AT2G46340	AT4G04330	0.0216161
c1	AT5G37260	AT5G47560	0.0216156
c1	AT1G10470	AT1G76570	0.0216156
c1	AT5G61380	AT1G09500	0.0216144
c1	AT5G13180	AT5G19120	0.0216143
c1	AT2G46340	AT4G10340	0.0216132
c1	AT1G10470	AT1G67480	0.021613
c1	AT2G32950	AT5G38980	0.0216128
c1	AT5G13180	AT5G57655	0.0216124
c1	AT1G70000	AT1G62750	0.0216124
c1	AT3G17609	AT4G35880	0.021612
c1	AT3G09600	AT1G13090	0.0216117
c1	AT3G09600	AT2G23590	0.0216116
c1	AT3G09600	AT1G66840	0.0216114
c1	AT5G02810	AT4G33640	0.0216114
c1	AT5G13180	AT1G27950	0.021611
c1	AT2G32950	AT1G62750	0.0216101
c1	AT3G17609	AT3G04020	0.02161
c1	AT1G22070	AT1G17240	0.0216099
c1	AT2G43010	AT2G45180	0.0216096
c1	AT3G12320	AT1G29450	0.0216086
c1	AT5G02810	AT2G41250	0.0216082
c1	AT2G46830	AT4G00450	0.0216082
c1	AT3G59060	AT2G23590	0.0216076
c1	AT4G34000	AT4G01090	0.0216073
c1	AT2G46340	AT5G10946	0.0216063
c1	AT5G13180	AT2G24550	0.0216062
c1	AT5G13180	AT5G20010	0.0216057
c1	AT1G01060	AT2G03730	0.0216055
c1	AT4G00050	AT2G32960	0.0216053
c1	AT2G32950	AT5G36170	0.021605
c1	AT5G37260	AT4G21180	0.0216046
c1	AT2G46340	AT2G46700	0.021604
c1	AT2G46830	AT2G43340	0.0216038
c1	AT5G13180	AT1G44920	0.0216036
c1	AT1G10470	AT4G35100	0.021603
c1	AT2G46830	AT5G04140	0.0216027
c1	AT5G02810	AT4G27940	0.0216018
c1	AT4G34000	AT5G05420	0.0216006
c1	AT1G10470	AT2G15050	0.0216003
c1	AT3G09600	AT2G26080	0.0215999
c1	AT3G47620	AT3G53990	0.0215997
c1	AT2G46340	AT4G19120	0.0215997
c1	AT5G67580	AT1G11210	0.0215996
c1	AT1G10470	AT4G34050	0.0215982
c1	AT2G32950	AT4G28270	0.0215981
c1	AT5G13180	AT4G08980	0.0215971
c1	AT5G06980	AT4G16670	0.0215964
c1	AT5G13180	AT3G07700	0.0215955
c1	AT5G13180	AT4G26640	0.0215952
c1	AT1G10470	AT1G01550	0.0215949
c1	AT2G46340	AT1G54410	0.0215943
c1	AT5G13180	AT5G10070	0.0215941
c1	AT5G37260	AT5G03470	0.0215929
c1	AT2G46830	AT3G24190	0.0215923
c1	AT2G46830	AT4G14713	0.0215921
c1	AT4G34000	AT1G10090	0.0215919
c1	AT1G01060	AT5G66620	0.0215913
c1	AT4G34000	AT4G33700	0.021591
c1	AT3G17609	AT4G05330	0.0215906
c1	AT1G70000	AT2G33490	0.0215894
c1	AT2G32950	AT5G47640	0.0215893
c1	AT2G32950	AT3G07650	0.0215882
c1	AT3G17609	AT4G23820	0.021587
c1	AT3G09600	AT5G25630	0.0215869
c1	AT5G06980	AT4G22745	0.0215845
c1	AT1G10470	AT2G45850	0.0215844
c1	AT5G13180	AT4G30650	0.0215839
c1	AT1G10470	AT2G35370	0.0215839
c1	AT2G32950	AT1G31190	0.0215837
c1	AT2G46340	AT2G02955	0.0215836
c1	AT1G10470	AT1G70780	0.0215833
c1	AT5G37260	AT3G48640	0.0215832
c1	AT3G09600	AT5G58110	0.0215831
c1	AT5G13180	AT1G02300	0.0215823
c1	AT5G13180	AT4G35000	0.0215814
c1	AT5G02810	AT2G14170	0.0215814
c1	AT3G09600	AT4G32551	0.0215809
c1	AT3G02380	AT3G24460	0.0215806
c1	AT3G09600	AT1G48420	0.0215806
c1	AT2G46830	AT1G70700	0.0215794
c1	AT3G59060	AT2G22450	0.0215792
c1	AT4G34000	AT5G60100	0.0215785
c1	AT1G70000	AT5G23440	0.0215783
c1	AT2G46830	AT5G42530	0.0215781
c1	AT1G10470	AT2G05920	0.0215773
c1	AT5G02840	AT5G25140	0.0215772
c1	AT5G02810	AT2G05630	0.0215769
c1	AT3G09600	AT5G59770	0.0215768
c1	AT5G37260	AT5G46500	0.0215768
c1	AT5G13180	AT5G20250	0.0215766
c1	AT5G13180	AT3G26070	0.0215759
c1	AT3G09600	AT1G77450	0.021575
c1	AT3G56400	AT1G14690	0.0215749
c1	AT2G25930	AT1G38131	0.0215748
c1	AT1G10470	AT4G23250	0.0215747
c1	AT2G46830	AT1G69550	0.0215742
c1	AT3G59060	AT1G05750	0.021574
c1	AT2G32950	AT3G47160	0.0215716
c1	AT5G13180	AT1G79050	0.0215712
c1	AT5G37260	AT5G19240	0.0215709
c1	AT5G37260	AT1G48390	0.0215705
c1	AT1G10470	AT3G21215	0.0215705
c1	AT4G34000	AT3G60080	0.02157
c1	AT1G55110	AT2G38185	0.0215694
c1	AT1G70000	AT3G53830	0.0215685
c1	AT5G02810	AT3G58750	0.0215678
c1	AT5G37260	AT3G29320	0.0215677
c1	AT5G06980	AT1G16420	0.0215665
c1	AT2G46830	AT4G35100	0.0215663
c1	AT5G06980	AT2G35750	0.0215651
c1	AT2G46340	AT5G38420	0.021564
c1	AT2G46830	AT2G18960	0.0215633
c1	AT3G09600	AT1G55910	0.021563
c1	AT1G01060	AT5G12470	0.0215618
c1	AT5G37260	AT1G79270	0.0215617
c1	AT2G46340	AT2G22660	0.0215611
c1	AT2G46830	AT2G47440	0.0215609
c1	AT1G10470	AT1G27020	0.0215608
c1	AT5G06980	AT5G53200	0.0215594
c1	AT1G01060	AT5G19850	0.0215592
c1	AT5G13180	AT1G24440	0.0215586
c1	AT1G10470	AT2G40460	0.0215575
c1	AT2G46340	AT1G16560	0.0215575
c1	AT2G32950	AT2G39950	0.0215575
c1	AT5G02810	AT1G30810	0.0215564
c1	AT3G06740	AT3G58850	0.021556
c1	AT2G46830	AT3G55450	0.0215557
c1	AT5G13180	AT1G53280	0.0215553
c1	AT5G13180	AT2G15050	0.0215549
c1	AT1G10470	AT2G25930	0.0215547
c1	AT1G10470	AT1G21840	0.0215546
c1	AT5G13180	AT2G35630	0.0215537
c1	AT5G13180	AT1G29800	0.0215519
c1	AT1G70000	AT1G75960	0.0215513
c1	AT2G46830	AT3G57230	0.0215512
c1	AT2G25930	AT3G09320	0.0215509
c1	AT5G02810	AT1G74800	0.0215508
c1	AT5G13180	AT1G50020	0.0215506
c1	AT2G46830	AT5G41790	0.0215505
c1	AT1G70000	AT3G22220	0.0215504
c1	AT5G06980	AT2G29360	0.02155
c1	AT2G46830	AT3G17910	0.0215498
c1	AT4G34000	AT2G28470	0.0215496
c1	AT2G46340	AT4G01090	0.0215493
c1	AT1G10470	AT4G29380	0.0215487
c1	AT4G34000	AT1G01610	0.0215474
c1	AT3G17609	AT5G59680	0.0215466
c1	AT1G10470	AT2G46080	0.0215452
c1	AT3G56400	AT4G34270	0.0215452
c1	AT1G10470	AT2G46700	0.0215448
c1	AT3G17609	AT3G50660	0.0215446
c1	AT5G13180	AT5G53800	0.0215444
c1	AT2G20180	AT1G78120	0.0215441
c1	AT1G10470	AT1G29850	0.0215439
c1	AT5G11260	AT5G06480	0.0215431
c1	AT2G46830	AT2G19650	0.0215429
c1	AT5G13180	AT5G54170	0.0215428
c1	AT1G10470	AT5G23760	0.0215427
c1	AT2G46830	AT2G26920	0.0215424
c1	AT2G46340	AT5G23240	0.0215423
c1	AT5G13180	AT5G57110	0.0215419
c1	AT2G32950	AT5G39210	0.0215413
c1	AT3G56400	AT4G25830	0.0215413
c1	AT3G17609	AT2G18510	0.0215412
c1	AT5G13180	AT2G36390	0.0215393
c1	AT5G67580	AT5G54960	0.0215388
c1	AT5G13180	AT1G16090	0.0215383
c1	AT5G02810	AT4G34840	0.0215375
c1	AT3G09600	AT1G68570	0.0215366
c1	AT2G46830	AT5G45410	0.0215363
c1	AT5G06980	AT5G02760	0.0215351
c1	AT4G34000	AT5G38430	0.0215348
c1	AT5G13180	AT4G00050	0.0215341
c1	AT2G46830	AT1G55110	0.0215324
c1	AT5G13180	AT1G06430	0.0215323
c1	AT1G10470	AT3G60600	0.0215321
c1	AT5G06980	AT1G65490	0.0215318
c1	AT4G34000	AT4G34360	0.0215309
c1	AT2G32950	AT5G13650	0.0215295
c1	AT1G10470	AT3G15760	0.0215263
c1	AT1G10470	AT2G02710	0.0215262
c1	AT4G34000	AT3G47836	0.0215257
c1	AT4G34000	AT4G15210	0.021525
c1	AT4G34000	AT2G14170	0.0215245
c1	AT5G06980	AT2G46450	0.021524
c1	AT2G46340	AT3G17950	0.0215238
c1	AT1G10470	AT1G44575	0.0215235
c1	AT5G02810	AT2G15695	0.0215234
c1	AT2G32950	AT4G27130	0.0215233
c1	AT5G13180	AT4G34630	0.0215229
c1	AT4G00270	AT2G39870	0.0215222
c1	AT2G46830	AT1G69800	0.0215219
c1	AT1G10470	AT5G13650	0.0215218
c1	AT5G06980	AT3G21150	0.0215217
c1	AT5G37260	AT2G32010	0.02152
c1	AT4G34000	AT1G18470	0.0215184
c1	AT2G43010	AT5G04360	0.0215181
c1	AT3G09600	AT1G05150	0.0215177
c1	AT3G09600	AT1G13560	0.0215177
c1	AT5G13180	AT3G46530	0.0215165
c1	AT1G10470	AT5G62980	0.0215162
c1	AT1G10470	AT1G07510	0.0215158
c1	AT3G09600	AT4G30993	0.0215156
c1	AT5G61380	AT3G47160	0.0215144
c1	AT5G13180	AT1G52590	0.0215143
c1	AT1G10470	AT5G42810	0.0215142
c1	AT1G01060	AT4G15550	0.0215138
c1	AT5G17300	AT5G24150	0.021513
c1	AT2G32950	AT1G26770	0.0215117
c1	AT5G37260	AT3G17800	0.0215117
c1	AT5G13180	AT4G35500	0.0215114
c1	AT1G10920	AT1G06250	0.0215114
c1	AT5G37260	AT1G21920	0.0215111
c1	AT1G10470	AT2G36970	0.0215105
c1	AT2G32950	AT1G20470	0.0215105
c1	AT2G46830	AT1G75960	0.02151
c1	AT4G34000	AT3G57070	0.0215095
c1	AT2G46340	AT5G24120	0.0215095
c1	AT2G32950	AT5G20200	0.0215089
c1	AT2G46830	AT5G18700	0.0215088
c1	AT5G17300	AT1G55960	0.0215085
c1	AT5G13180	AT5G41790	0.0215075
c1	AT4G34000	AT5G03470	0.0215072
c1	AT1G01060	AT5G24420	0.0215067
c1	AT5G06980	AT3G27350	0.0215054
c1	AT3G61890	AT1G18810	0.0215054
c1	AT2G46830	AT4G20360	0.0215052
c1	AT5G37260	AT1G17560	0.0215049
c1	AT3G56400	AT3G53880	0.0215048
c1	AT3G56400	AT1G31440	0.0215037
c1	AT4G34000	AT3G46970	0.0215032
c1	AT4G34000	AT5G23575	0.0215031
c1	AT1G10470	AT1G75020	0.0215027
c1	AT5G06980	AT1G59990	0.0215024
c1	AT5G02840	AT5G45520	0.0215022
c1	AT5G61380	AT1G33480	0.021502
c1	AT3G09600	AT3G44310	0.0215017
c1	AT2G25930	AT5G66052	0.0215013
c1	AT2G46340	AT2G28080	0.0215011
c1	AT1G10470	AT4G23440	0.0214975
c1	AT1G10470	AT1G50180	0.0214974
c1	AT2G46830	AT5G03905	0.0214973
c1	AT5G13180	AT3G15820	0.021497
c1	AT2G20180	AT4G24275	0.0214968
c1	AT5G13180	AT4G39800	0.021496
c1	AT5G13180	AT5G42630	0.0214959
c1	AT1G70000	AT3G24460	0.0214955
c1	AT2G32950	AT3G19970	0.0214953
c1	AT2G32950	AT5G64300	0.0214953
c1	AT2G32950	AT2G30100	0.0214942
c1	AT4G00270	AT2G47890	0.021494
c1	AT3G09600	AT1G77230	0.0214933
c1	AT2G46830	AT2G45180	0.0214928
c1	AT1G10470	AT2G33490	0.0214917
c1	AT1G10470	AT5G47020	0.0214915
c1	AT1G55110	AT1G04010	0.0214915
c1	AT1G01060	AT3G51240	0.0214913
c1	AT5G13180	AT5G63800	0.0214908
c1	AT1G10470	AT5G06770	0.0214902
c1	AT2G46830	AT3G14420	0.0214902
c1	AT2G46830	AT3G51370	0.0214887
c1	AT5G61380	AT4G11090	0.0214885
c1	AT3G56400	AT5G64020	0.0214884
c1	AT2G46340	AT2G06925	0.0214884
c1	AT5G13180	AT2G30860	0.0214883
c1	AT3G09600	AT4G32590	0.0214882
c1	AT4G34000	AT5G15440	0.0214878
c1	AT1G10470	AT5G67320	0.0214876
c1	AT2G46830	AT4G34630	0.0214875
c1	AT2G46830	AT1G31580	0.0214872
c1	AT4G34000	AT5G06870	0.0214871
c1	AT1G10470	AT4G35000	0.0214867
c1	AT3G09600	AT3G14205	0.0214865
c1	AT1G10470	AT4G09670	0.0214857
c1	AT5G13180	AT1G72150	0.0214841
c1	AT1G10470	AT1G79270	0.0214841
c1	AT2G46340	AT1G67070	0.0214837
c1	AT1G10470	AT2G36800	0.0214834
c1	AT1G10470	AT5G05840	0.0214831
c1	AT3G09600	AT1G51660	0.0214825
c1	AT5G17300	AT5G18670	0.0214824
c1	AT2G46830	AT5G38480	0.021482
c1	AT3G09600	AT3G48800	0.0214806
c1	AT2G46340	AT1G67950	0.0214802
c1	AT3G17609	AT3G46640	0.02148
c1	AT1G10470	AT1G66100	0.0214799
c1	AT2G25930	AT4G37270	0.0214798
c1	AT5G02810	AT1G14620	0.0214795
c1	AT4G34000	AT4G36010	0.0214794
c1	AT1G10470	AT5G66620	0.0214792
c1	AT2G46340	AT5G56630	0.0214788
c1	AT5G06980	AT1G20050	0.0214785
c1	AT2G46830	AT3G14205	0.0214779
c1	AT2G43010	AT1G79440	0.0214774
c1	AT2G46340	AT5G57655	0.0214771
c1	AT4G34000	AT3G60360	0.0214766
c1	AT5G13180	AT3G10020	0.0214765
c1	AT2G32950	AT1G68440	0.0214765
c1	AT3G09600	AT1G61740	0.0214759
c1	AT1G10470	AT2G32150	0.0214737
c1	AT5G13180	AT5G27950	0.0214735
c1	AT5G13180	AT2G04795	0.0214726
c1	AT2G46340	AT1G24580	0.0214721
c1	AT1G10470	AT3G57020	0.0214718
c1	AT3G09600	AT5G61390	0.0214715
c1	AT2G32950	AT5G01260	0.0214714
c1	AT4G34000	AT1G66910	0.02147
c1	AT4G34000	AT3G57680	0.0214699
c1	AT2G46830	AT2G39950	0.0214687
c1	AT5G02810	AT4G12800	0.0214684
c1	AT2G32950	AT5G57655	0.0214684
c1	AT3G17609	AT4G33980	0.0214676
c1	AT1G10470	AT5G15350	0.0214657
c1	AT1G01060	AT4G37460	0.0214657
c1	AT2G46830	AT2G33480	0.0214638
c1	AT2G32950	AT2G39270	0.0214634
c1	AT2G46340	AT4G24120	0.0214632
c1	AT2G46830	AT5G17280	0.0214632
c1	AT2G25930	AT4G34290	0.0214617
c1	AT3G59060	AT2G32280	0.0214608
c1	AT1G10470	AT5G20250	0.0214597
c1	AT3G56400	AT1G77230	0.0214586
c1	AT5G02810	AT1G61190	0.0214583
c1	AT5G37260	AT5G64940	0.0214576
c1	AT2G32950	AT5G52450	0.0214573
c1	AT5G02810	AT4G19060	0.0214564
c1	AT2G46830	AT1G71030	0.0214561
c1	AT1G55110	AT5G24870	0.0214559
c1	AT2G32950	AT1G16720	0.0214543
c1	AT5G37260	AT1G18640	0.0214542
c1	AT5G37020	AT1G33100	0.0214538
c1	AT2G46340	AT5G14550	0.0214535
c1	AT2G46830	AT2G35630	0.0214533
c1	AT5G37260	AT3G58750	0.0214531
c1	AT2G46340	AT5G39410	0.0214529
c1	AT5G13180	AT1G67890	0.0214518
c1	AT5G37260	AT1G80890	0.0214507
c1	AT2G43010	AT1G61520	0.0214504
c1	AT1G10470	AT1G35220	0.0214471
c1	AT2G46830	AT3G58760	0.0214469
c1	AT2G32950	AT5G54930	0.0214463
c1	AT2G46830	AT3G50660	0.0214457
c1	AT5G02810	AT3G46640	0.0214444
c1	AT5G37260	AT1G23030	0.0214443
c1	AT5G13180	AT3G54140	0.0214441
c1	AT2G25930	AT4G24810	0.0214439
c1	AT5G02810	AT2G32390	0.0214432
c1	AT2G46340	AT1G32330	0.021443
c1	AT1G10470	AT5G43960	0.0214429
c1	AT4G34000	AT1G54410	0.0214427
c1	AT4G34000	AT1G05300	0.0214426
c1	AT3G56400	AT2G31800	0.021442
c1	AT2G20180	AT2G32600	0.0214418
c1	AT2G46830	AT2G31400	0.0214416
c1	AT5G67580	AT4G26640	0.0214416
c1	AT2G32950	AT2G15580	0.0214407
c1	AT3G17609	AT3G10020	0.0214403
c1	AT5G25190	AT1G12845	0.0214401
c1	AT3G59060	AT1G60810	0.0214401
c1	AT5G02840	AT4G34490	0.0214398
c1	AT3G09600	AT1G77930	0.0214388
c1	AT3G09600	AT5G64170	0.0214377
c1	AT2G25930	AT3G03940	0.0214375
c1	AT1G10470	AT4G17610	0.0214374
c1	AT2G46830	AT5G46420	0.021437
c1	AT3G17609	AT2G41210	0.0214363
c1	AT1G10470	AT1G03055	0.021436
c1	AT1G10470	AT2G45180	0.0214357
c1	AT5G02840	AT3G09320	0.0214355
c1	AT3G56400	AT1G09795	0.0214355
c1	AT2G25930	AT5G35700	0.0214354
c1	AT2G46340	AT5G61865	0.0214354
c1	AT2G32950	AT5G15450	0.0214352
c1	AT1G01060	AT4G26850	0.0214351
c1	AT1G10470	AT3G06740	0.021435
c1	AT1G10470	AT5G12470	0.0214344
c1	AT2G25930	AT4G09020	0.0214342
c1	AT5G37260	AT2G22660	0.0214337
c1	AT1G10470	AT1G69610	0.0214332
c1	AT2G25930	AT1G09795	0.0214332
c1	AT1G10470	AT2G28080	0.0214327
c1	AT1G10470	AT2G30960	0.0214321
c1	AT5G61380	AT3G08880	0.0214313
c1	AT3G17609	AT3G48360	0.0214311
c1	AT2G46340	AT2G40670	0.0214311
c1	AT3G59060	AT2G28085	0.0214309
c1	AT5G61380	AT5G67480	0.0214306
c1	AT1G10470	AT4G21430	0.0214303
c1	AT3G09600	AT5G25610	0.0214303
c1	AT2G25930	AT2G20230	0.0214302
c1	AT1G10470	AT3G22231	0.02143
c1	AT5G02810	AT1G34340	0.0214296
c1	AT5G02810	AT2G04795	0.0214293
c1	AT3G56400	AT3G50080	0.0214279
c1	AT5G37260	AT5G57780	0.0214275
c1	AT5G06980	AT5G20200	0.0214271
c1	AT2G32950	AT5G53130	0.0214262
c1	AT2G46830	AT1G44575	0.0214261
c1	AT5G61380	AT3G27210	0.0214259
c1	AT5G37260	AT3G10020	0.0214256
c1	AT1G10470	AT1G03830	0.0214255
c1	AT4G34000	AT3G27300	0.021425
c1	AT5G13180	AT4G16990	0.0214245
c1	AT3G09600	AT5G11260	0.0214245
c1	AT5G02810	AT1G69160	0.0214243
c1	AT5G06980	AT2G40610	0.0214239
c1	AT2G46830	AT4G34550	0.0214236
c1	AT2G43010	AT3G50700	0.0214235
c1	AT1G10470	AT3G07360	0.0214234
c1	AT3G59060	AT5G48360	0.021423
c1	AT2G25930	AT2G21830	0.021422
c1	AT1G10470	AT1G11310	0.021422
c1	AT2G46830	AT4G08980	0.0214212
c1	AT5G02810	AT5G43450	0.0214211
c1	AT3G09600	AT5G59670	0.021421
c1	AT1G10470	AT1G27950	0.0214207
c1	AT1G10920	AT1G11210	0.0214192
c1	AT1G70000	AT4G12830	0.0214191
c1	AT2G25930	AT5G50240	0.0214185
c1	AT3G56400	AT5G35320	0.0214182
c1	AT5G37260	AT1G29430	0.0214182
c1	AT1G10470	AT5G25360	0.021418
c1	AT1G10470	AT3G48640	0.0214177
c1	AT4G34000	AT2G29650	0.0214171
c1	AT3G56400	AT3G14620	0.0214169
c1	AT3G09600	AT2G41210	0.0214166
c1	AT5G37260	AT4G14440	0.021416
c1	AT4G34000	AT1G35620	0.0214158
c1	AT2G46830	AT5G20730	0.0214145
c1	AT5G61380	AT2G15890	0.0214142
c1	AT2G46830	AT5G20070	0.0214136
c1	AT2G46340	AT5G55620	0.0214133
c1	AT4G00270	AT4G30650	0.0214126
c1	AT2G32950	AT4G33740	0.0214115
c1	AT5G02810	AT4G39820	0.0214107
c1	AT1G10470	AT3G01040	0.0214098
c1	AT3G12320	AT1G19490	0.0214095
c1	AT2G46830	AT3G56630	0.021409
c1	AT1G10470	AT1G07010	0.0214087
c1	AT2G32950	AT1G74160	0.0214085
c1	AT2G46830	AT5G12470	0.0214081
c1	AT1G10470	AT5G15950	0.0214079
c1	AT1G10470	AT1G05900	0.0214074
c1	AT3G56400	AT2G34440	0.0214069
c1	AT2G32950	AT4G15550	0.0214068
c1	AT5G13180	AT2G40270	0.0214065
c1	AT5G06980	AT5G10920	0.0214063
c1	AT3G09600	AT3G13340	0.0214053
c1	AT1G10470	AT4G36630	0.021405
c1	AT1G10470	AT4G12830	0.0214049
c1	AT1G10470	AT3G03940	0.0214041
c1	AT2G25930	AT4G33985	0.0214038
c1	AT3G09600	AT3G62260	0.0214034
c1	AT2G46830	AT3G46900	0.0214028
c1	AT4G34000	AT5G43440	0.0214019
c1	AT1G10470	AT3G10010	0.0214018
c1	AT2G46830	AT1G07890	0.0214006
c1	AT2G46830	AT2G41090	0.0213999
c1	AT1G10470	AT4G19510	0.0213983
c1	AT2G46830	AT2G34660	0.0213969
c1	AT1G01060	AT1G10020	0.0213965
c1	AT1G10470	AT1G54780	0.0213964
c1	AT2G46830	AT4G32340	0.0213962
c1	AT4G34000	AT2G43010	0.0213951
c1	AT5G37020	AT3G11470	0.021393
c1	AT1G10470	AT1G13080	0.0213929
c1	AT2G46340	AT3G57050	0.0213922
c1	AT5G61380	AT2G01130	0.021392
c1	AT1G10470	AT3G14620	0.0213917
c1	AT5G06980	AT4G32440	0.0213915
c1	AT2G46340	AT5G27220	0.0213908
c1	AT5G06980	AT1G22770	0.0213906
c1	AT2G46830	AT5G57660	0.0213897
c1	AT5G13180	AT4G25670	0.021389
c1	AT2G32950	AT5G25040	0.021388
c1	AT3G17609	AT1G80270	0.0213869
c1	AT2G46340	AT3G05880	0.0213854
c1	AT2G46830	AT1G35710	0.0213849
c1	AT3G09600	AT5G62130	0.0213849
c1	AT1G10470	AT2G37760	0.021383
c1	AT1G10470	AT3G29760	0.0213829
c1	AT3G56400	AT5G60210	0.0213825
c1	AT2G20180	AT2G23050	0.0213811
c1	AT1G10470	AT1G32380	0.0213807
c1	AT3G09600	AT5G53970	0.0213807
c1	AT3G09600	AT5G02840	0.0213806
c1	AT2G46830	AT1G48610	0.0213803
c1	AT5G61380	AT1G14620	0.0213797
c1	AT2G46830	AT1G50380	0.021379
c1	AT3G12320	AT3G54890	0.0213789
c1	AT5G13180	AT2G42270	0.0213785
c1	AT5G13180	AT1G64680	0.0213783
c1	AT2G25930	AT1G06740	0.0213782
c1	AT4G34000	AT3G19580	0.0213767
c1	AT2G46340	AT1G80760	0.0213764
c1	AT5G37260	AT4G28300	0.0213751
c1	AT2G32950	AT1G70780	0.0213745
c1	AT5G13180	AT2G33360	0.0213737
c1	AT3G13040	AT5G49305	0.0213731
c1	AT1G01060	AT1G03400	0.0213729
c1	AT5G13180	AT5G35320	0.0213719
c1	AT5G13180	AT4G14580	0.0213719
c1	AT1G10470	AT4G01070	0.0213715
c1	AT5G02840	AT5G16400	0.0213708
c1	AT2G46830	AT2G37250	0.0213708
c1	AT3G09600	AT1G52342	0.0213704
c1	AT3G09600	AT1G21600	0.02137
c1	AT4G34000	AT1G67300	0.0213697
c1	AT3G17609	AT3G22540	0.0213685
c1	AT5G13180	AT1G63800	0.0213683
c1	AT5G02810	AT5G40710	0.0213678
c1	AT3G54500	AT5G54960	0.0213676
c1	AT1G10470	AT1G68910	0.0213675
c1	AT1G70000	AT3G27270	0.021367
c1	AT1G70000	AT5G27100	0.021367
c1	AT4G34000	AT4G04330	0.0213664
c1	AT1G55110	AT5G54960	0.021366
c1	AT1G10470	AT4G34350	0.0213641
c1	AT5G37260	AT1G78120	0.0213638
c1	AT5G06980	AT5G59770	0.0213636
c1	AT2G25930	AT2G01130	0.0213636
c1	AT2G46830	AT3G21250	0.0213634
c1	AT2G25930	AT2G36835	0.0213612
c1	AT1G01060	AT1G67880	0.0213609
c1	AT1G10470	AT5G65660	0.0213602
c1	AT4G34000	AT4G14550	0.0213597
c1	AT1G01060	AT1G17240	0.0213586
c1	AT1G22640	AT5G61390	0.0213582
c1	AT5G13180	AT1G60810	0.021358
c1	AT5G61380	AT4G25980	0.0213577
c1	AT3G09600	AT2G26200	0.0213576
c1	AT3G09600	AT4G34350	0.0213568
c1	AT2G32950	AT4G00270	0.021356
c1	AT1G55110	AT2G18510	0.0213558
c1	AT5G13180	AT1G05750	0.0213557
c1	AT3G12320	AT1G29910	0.0213552
c1	AT3G09600	AT5G18770	0.021355
c1	AT2G46340	AT1G78450	0.0213547
c1	AT2G32950	AT4G09670	0.0213541
c1	AT5G06980	AT1G13080	0.0213541
c1	AT5G61380	AT4G19120	0.0213537
c1	AT5G61380	AT5G54960	0.0213537
c1	AT5G67580	AT3G09970	0.0213536
c1	AT1G10470	AT5G65730	0.0213523
c1	AT2G46830	AT4G13615	0.0213522
c1	AT2G46830	AT3G26070	0.0213511
c1	AT1G10470	AT3G01660	0.0213505
c1	AT1G10920	AT1G80560	0.0213503
c1	AT4G34000	AT2G43850	0.0213496
c1	AT3G09600	AT5G14410	0.021349
c1	AT1G01060	AT5G07070	0.0213489
c1	AT2G46830	AT5G11530	0.0213486
c1	AT4G34000	AT3G50660	0.0213486
c1	AT3G09600	AT3G09720	0.0213482
c1	AT2G32950	AT3G20500	0.021348
c1	AT1G70000	AT3G61220	0.021348
c1	AT3G13040	AT2G47650	0.0213478
c1	AT2G46340	AT2G35750	0.0213445
c1	AT5G13180	AT5G49810	0.0213441
c1	AT2G32950	AT3G01590	0.0213438
c1	AT5G02810	AT5G62500	0.0213432
c1	AT3G09600	AT3G15760	0.0213422
c1	AT3G13040	AT2G40890	0.0213413
c1	AT1G10470	AT5G26570	0.0213408
c1	AT3G09600	AT3G27925	0.0213406
c1	AT2G46830	AT2G01290	0.0213404
c1	AT2G32950	AT2G43850	0.0213402
c1	AT1G01060	AT5G60600	0.0213388
c1	AT4G00270	AT2G05630	0.0213384
c1	AT2G43010	AT5G64170	0.0213383
c1	AT5G13180	AT2G27090	0.0213382
c1	AT5G17300	AT2G42980	0.0213361
c1	AT5G37260	AT1G18900	0.0213354
c1	AT3G09600	AT1G67880	0.0213354
c1	AT1G10470	AT4G21445	0.0213353
c1	AT1G10470	AT5G54930	0.0213349
c1	AT3G17609	AT1G20010	0.0213349
c1	AT2G25930	AT5G26570	0.0213341
c1	AT5G13180	AT3G06080	0.0213334
c1	AT5G13180	AT1G04170	0.0213331
c1	AT2G46830	AT1G54520	0.0213329
c1	AT3G22380	AT2G05100	0.0213326
c1	AT5G02810	AT1G47330	0.0213323
c1	AT2G46830	AT4G23250	0.0213313
c1	AT2G32950	AT4G03110	0.0213302
c1	AT2G43010	AT3G53990	0.0213296
c1	AT2G32950	AT1G56510	0.0213295
c1	AT2G25930	AT2G33530	0.0213293
c1	AT1G55110	AT4G15248	0.0213286
c1	AT3G47500	AT5G23810	0.0213281
c1	AT1G01060	AT4G38960	0.0213281
c1	AT5G02810	AT5G10920	0.0213263
c1	AT2G46340	AT1G21840	0.0213261
c1	AT1G10470	AT4G24810	0.0213252
c1	AT4G34000	AT1G22330	0.0213248
c1	AT4G34000	AT5G28920	0.021323
c1	AT2G46830	AT3G58750	0.0213223
c1	AT4G34000	AT4G37090	0.0213222
c1	AT1G10470	AT4G38520	0.0213219
c1	AT1G10470	AT1G17780	0.0213214
c1	AT1G10920	AT3G19580	0.0213213
c1	AT1G10470	AT1G16730	0.0213209
c1	AT5G61380	AT5G16970	0.0213209
c1	AT5G13180	AT5G62900	0.0213208
c1	AT1G10470	AT3G23000	0.02132
c1	AT5G02810	AT2G16600	0.0213198
c1	AT3G17609	AT4G30660	0.0213195
c1	AT1G10470	AT4G39350	0.0213188
c1	AT5G02840	AT4G37980	0.0213181
c1	AT3G02380	AT1G06040	0.0213174
c1	AT3G56400	AT2G37640	0.0213171
c1	AT1G10470	AT2G21280	0.0213169
c1	AT1G10470	AT4G17620	0.0213161
c1	AT1G10470	AT1G27480	0.021316
c1	AT1G10470	AT3G53460	0.0213158
c1	AT3G09600	AT5G24380	0.0213149
c1	AT2G32950	AT4G21926	0.0213143
c1	AT3G09600	AT5G10010	0.021314
c1	AT3G09600	AT4G27940	0.0213138
c1	AT3G09600	AT5G62430	0.0213136
c1	AT3G17609	AT5G03230	0.0213135
c1	AT1G10470	AT3G55250	0.0213132
c1	AT4G34000	AT1G01240	0.0213101
c1	AT5G02810	AT2G36530	0.0213099
c1	AT1G10470	AT3G47960	0.0213093
c1	AT5G13180	AT1G53910	0.0213092
c1	AT2G32950	AT3G60360	0.0213087
c1	AT5G13180	AT2G31400	0.0213079
c1	AT5G61380	AT5G48250	0.0213073
c1	AT1G10470	AT5G41790	0.0213071
c1	AT1G70000	AT2G18510	0.0213071
c1	AT2G46830	AT1G50020	0.0213065
c1	AT5G37260	AT3G47160	0.0213062
c1	AT3G50700	AT5G05840	0.0213058
c1	AT5G13180	AT2G23420	0.0213056
c1	AT1G10470	AT3G48530	0.0213055
c1	AT1G10470	AT2G32100	0.0213055
c1	AT2G46830	AT4G17610	0.021305
c1	AT5G13180	AT3G48320	0.021305
c1	AT1G10470	AT5G28060	0.0213049
c1	AT2G32950	AT1G22640	0.0213029
c1	AT2G46830	AT3G26650	0.0213026
c1	AT2G32950	AT1G44920	0.0213025
c1	AT3G13040	AT4G33700	0.0213024
c1	AT1G10470	AT3G08730	0.0213018
c1	AT3G56400	AT5G18770	0.0213017
c1	AT5G37020	AT5G59690	0.021301
c1	AT5G61380	AT2G43550	0.0213004
c1	AT1G55110	AT3G25030	0.0212999
c1	AT2G32950	AT1G76530	0.0212996
c1	AT2G46340	AT1G14620	0.0212988
c1	AT3G09600	AT1G69550	0.0212987
c1	AT3G09600	AT4G19040	0.0212987
c1	AT3G09600	AT3G47360	0.0212983
c1	AT4G34000	AT3G04310	0.0212983
c1	AT2G32950	AT3G61220	0.0212977
c1	AT1G55110	AT4G34550	0.0212975
c1	AT2G32950	AT1G55110	0.0212967
c1	AT3G09600	AT5G24810	0.0212957
c1	AT2G46830	AT5G20010	0.0212956
c1	AT4G34000	AT1G27020	0.0212955
c1	AT5G37260	AT5G03200	0.0212943
c1	AT3G09600	AT1G15950	0.0212937
c1	AT2G32950	AT2G28085	0.0212927
c1	AT5G13180	AT5G57040	0.0212923
c1	AT2G46830	AT3G61510	0.0212912
c1	AT5G25190	AT5G05840	0.0212903
c1	AT3G17609	AT5G03200	0.0212885
c1	AT5G37260	AT1G51610	0.0212885
c1	AT3G09600	AT5G06970	0.0212869
c1	AT3G09600	AT3G26932	0.0212869
c1	AT5G06980	AT3G61640	0.0212866
c1	AT2G46830	AT4G00490	0.0212863
c1	AT2G46830	AT5G60170	0.0212861
c1	AT5G06980	AT3G21890	0.0212859
c1	AT2G25930	AT5G62350	0.0212852
c1	AT5G37260	AT2G47750	0.0212848
c1	AT1G10470	AT2G21970	0.0212843
c1	AT5G61380	AT4G14270	0.0212842
c1	AT2G46830	AT2G05920	0.021284
c1	AT5G13180	AT1G76530	0.021284
c1	AT3G56400	AT1G66100	0.0212839
c1	AT1G70000	AT1G51660	0.0212833
c1	AT1G70000	AT4G15530	0.021283
c1	AT1G10470	AT2G36895	0.0212829
c1	AT4G34000	AT2G23910	0.0212826
c1	AT4G34000	AT1G80890	0.0212825
c1	AT5G02840	AT4G08210	0.0212819
c1	AT2G46830	AT5G24620	0.0212814
c1	AT3G09600	AT4G27310	0.0212814
c1	AT2G32950	AT4G16580	0.021281
c1	AT1G10470	AT5G52450	0.0212806
c1	AT1G10470	AT2G46440	0.0212805
c1	AT2G46830	AT1G06670	0.0212804
c1	AT4G34000	AT5G27220	0.0212804
c1	AT4G34000	AT1G08380	0.0212803
c1	AT5G13180	AT2G39920	0.0212802
c1	AT2G25930	AT1G55850	0.0212796
c1	AT3G12320	AT1G03130	0.0212789
c1	AT5G13180	AT5G15950	0.0212782
c1	AT1G10470	AT3G21610	0.0212772
c1	AT2G46830	AT1G18900	0.0212758
c1	AT1G10470	AT3G53650	0.0212758
c1	AT1G70000	AT1G69610	0.021275
c1	AT5G37020	AT2G20370	0.0212743
c1	AT4G34000	AT1G80270	0.021274
c1	AT4G34000	AT3G53000	0.0212738
c1	AT5G61380	AT1G10200	0.0212737
c1	AT3G09600	AT4G25670	0.0212726
c1	AT2G46340	AT3G21400	0.0212721
c1	AT2G46830	AT1G68010	0.0212709
c1	AT1G10470	AT4G13615	0.0212707
c1	AT1G70000	AT5G46260	0.0212707
c1	AT2G46830	AT1G44920	0.0212702
c1	AT5G13180	AT1G01820	0.0212697
c1	AT5G61380	AT1G09820	0.0212694
c1	AT5G13180	AT4G34050	0.021269
c1	AT2G46340	AT1G29800	0.0212686
c1	AT2G46830	AT1G73010	0.0212686
c1	AT3G56400	AT5G65660	0.0212684
c1	AT1G55110	AT3G07720	0.021268
c1	AT1G10470	AT4G40050	0.0212679
c1	AT5G13180	AT4G19420	0.0212678
c1	AT1G10470	AT1G79440	0.0212674
c1	AT1G70000	AT3G21400	0.0212664
c1	AT1G10470	AT4G26850	0.0212662
c1	AT5G02810	AT4G30993	0.0212659
c1	AT3G11020	AT3G04380	0.0212652
c1	AT5G61380	AT5G20280	0.0212651
c1	AT2G46830	AT4G14550	0.0212646
c1	AT1G10470	AT5G03040	0.0212637
c1	AT5G61380	AT5G23440	0.0212625
c1	AT1G10470	AT2G25080	0.0212619
c1	AT2G32950	AT4G27030	0.0212616
c1	AT2G46830	AT5G66050	0.0212613
c1	AT3G09600	AT2G20100	0.021261
c1	AT5G06980	AT3G60080	0.0212608
c1	AT4G34000	AT3G15450	0.0212602
c1	AT4G34000	AT1G23820	0.0212595
c1	AT2G25930	AT3G61280	0.0212587
c1	AT5G06980	AT2G24550	0.0212586
c1	AT1G10470	AT3G48320	0.0212583
c1	AT1G10470	AT2G43850	0.0212577
c1	AT4G34000	AT5G62920	0.0212577
c1	AT5G06980	AT3G01550	0.0212552
c1	AT1G10470	AT4G08980	0.0212551
c1	AT4G34000	AT4G27950	0.0212545
c1	AT3G56400	AT3G57890	0.0212537
c1	AT5G37260	AT5G16400	0.0212536
c1	AT1G10470	AT5G01260	0.0212528
c1	AT2G46830	AT5G37260	0.0212528
c1	AT4G34000	AT5G04360	0.0212525
c1	AT1G10470	AT4G23330	0.021252
c1	AT1G10470	AT3G51920	0.0212514
c1	AT3G09600	AT4G36360	0.0212509
c1	AT3G17609	AT2G47890	0.0212502
c1	AT3G09600	AT1G17560	0.0212501
c1	AT4G34000	AT2G32280	0.0212499
c1	AT4G34000	AT3G55630	0.0212496
c1	AT1G55110	AT3G09320	0.0212494
c1	AT1G10470	AT1G58060	0.0212489
c1	AT5G06980	AT4G04970	0.0212484
c1	AT1G10470	AT2G27420	0.0212481
c1	AT4G34000	AT5G42900	0.0212475
c1	AT1G70000	AT3G48310	0.0212471
c1	AT1G01060	AT5G53970	0.0212469
c1	AT2G32950	AT4G39220	0.0212465
c1	AT2G25930	AT3G59940	0.0212462
c1	AT3G17609	AT1G69830	0.021246
c1	AT1G10470	AT4G13550	0.0212458
c1	AT5G13180	AT1G17050	0.0212456
c1	AT2G32950	AT5G57930	0.0212454
c1	AT2G32950	AT5G58240	0.0212432
c1	AT1G10470	AT1G63260	0.0212429
c1	AT5G13180	AT3G48710	0.0212423
c1	AT2G32950	AT3G01210	0.0212422
c1	AT5G61380	AT3G16910	0.0212416
c1	AT3G17609	AT1G20450	0.0212402
c1	AT2G46830	AT5G53300	0.0212388
c1	AT1G10470	AT1G21350	0.0212385
c1	AT5G37260	AT1G01030	0.0212385
c1	AT3G61890	AT5G49900	0.0212374
c1	AT3G09600	AT1G70250	0.0212365
c1	AT4G34000	AT5G62360	0.0212364
c1	AT2G32950	AT1G69550	0.021236
c1	AT1G10470	AT1G10960	0.0212349
c1	AT2G25930	AT2G02955	0.0212344
c1	AT1G70000	AT3G24190	0.021234
c1	AT2G46340	AT3G08920	0.021234
c1	AT3G09600	AT5G59680	0.0212331
c1	AT5G02810	AT3G44480	0.0212326
c1	AT3G56400	AT5G49900	0.0212325
c1	AT2G25930	AT5G58570	0.0212323
c1	AT1G10470	AT3G22220	0.0212323
c1	AT2G46830	AT5G37720	0.0212321
c1	AT2G32950	AT3G19450	0.0212315
c1	AT3G56400	AT3G15790	0.0212308
c1	AT4G00270	AT3G18870	0.0212301
c1	AT2G46340	AT5G44565	0.0212295
c1	AT4G34000	AT1G80480	0.0212295
c1	AT5G13180	AT5G64570	0.0212294
c1	AT3G12320	AT2G11270	0.0212291
c1	AT4G00270	AT1G68050	0.0212291
c1	AT5G64170	AT2G21050	0.0212283
c1	AT5G02810	AT5G04360	0.0212277
c1	AT2G46340	AT2G39870	0.0212273
c1	AT2G25930	AT5G67480	0.021225
c1	AT1G70000	AT2G28320	0.0212243
c1	AT3G09600	AT1G44920	0.0212243
c1	AT2G32950	AT1G13090	0.0212242
c1	AT3G09600	AT1G65840	0.0212236
c1	AT4G34000	AT1G02970	0.0212236
c1	AT4G34000	AT4G27310	0.0212234
c1	AT5G02810	AT2G24550	0.0212232
c1	AT1G10470	AT1G44446	0.0212227
c1	AT2G46340	AT2G39270	0.0212223
c1	AT1G10470	AT3G57070	0.0212212
c1	AT2G46340	AT5G17050	0.0212208
c1	AT1G10470	AT4G15550	0.0212207
c1	AT1G10470	AT3G53990	0.0212198
c1	AT1G10470	AT1G21000	0.0212196
c1	AT5G17300	AT3G02380	0.0212189
c1	AT3G09600	AT3G61580	0.0212186
c1	AT1G10470	AT4G12800	0.0212183
c1	AT3G09600	AT3G23000	0.0212182
c1	AT5G37260	AT5G15850	0.0212181
c1	AT1G10470	AT5G14640	0.0212179
c1	AT1G01060	AT3G50910	0.0212177
c1	AT2G46830	AT3G26932	0.0212174
c1	AT1G01060	AT3G19450	0.021217
c1	AT2G32950	AT5G54610	0.0212164
c1	AT5G61380	AT4G00270	0.0212157
c1	AT3G54500	AT5G05420	0.0212149
c1	AT2G46830	AT4G16990	0.0212148
c1	AT3G56400	AT1G63730	0.0212143
c1	AT2G43010	AT2G47750	0.0212142
c1	AT4G34000	AT4G31150	0.0212142
c1	AT2G46830	AT2G19800	0.0212139
c1	AT4G00270	AT1G21410	0.0212134
c1	AT3G09600	AT4G12800	0.0212121
c1	AT5G61380	AT3G20670	0.0212119
c1	AT5G13180	AT3G07720	0.0212118
c1	AT2G46340	AT2G32280	0.0212115
c1	AT2G46830	AT4G17650	0.021211
c1	AT5G02840	AT3G50780	0.0212104
c1	AT2G46830	AT5G10070	0.0212097
c1	AT4G00270	AT1G01360	0.0212096
c1	AT2G46340	AT3G53780	0.0212091
c1	AT1G55110	AT1G13080	0.0212084
c1	AT2G32950	AT3G59140	0.0212082
c1	AT5G06980	AT1G67060	0.0212075
c1	AT4G34000	AT4G38520	0.0212073
c1	AT2G43010	AT3G21400	0.0212064
c1	AT2G25930	AT5G37830	0.0212064
c1	AT5G06980	AT2G41210	0.0212062
c1	AT2G25930	AT5G60540	0.0212061
c1	AT3G56400	AT2G14170	0.0212059
c1	AT2G46340	AT2G21320	0.0212054
c1	AT1G10470	AT4G03205	0.0212051
c1	AT5G02810	AT5G39530	0.0212044
c1	AT5G13180	AT4G08210	0.0212041
c1	AT2G25930	AT2G47890	0.0212034
c1	AT5G37260	AT2G32150	0.0212032
c1	AT5G67580	AT3G05800	0.0212027
c1	AT1G10470	AT3G04310	0.0212025
c1	AT2G25930	AT4G38430	0.0212022
c1	AT5G06980	AT5G10946	0.021202
c1	AT5G37260	AT1G06160	0.0212018
c1	AT5G13180	AT1G02475	0.0212005
c1	AT2G46830	AT1G70780	0.0212003
c1	AT5G02810	AT4G16980	0.0212
c1	AT2G46830	AT2G20180	0.0211997
c1	AT1G10470	AT5G62880	0.0211992
c1	AT2G46830	AT4G13550	0.0211986
c1	AT1G01060	AT3G22550	0.0211986
c1	AT2G32950	AT3G23930	0.0211973
c1	AT3G09600	AT1G17780	0.0211973
c1	AT2G46830	AT1G74875	0.021197
c1	AT3G09600	AT5G56630	0.0211968
c1	AT3G09600	AT4G34270	0.0211968
c1	AT3G12320	AT2G29650	0.0211966
c1	AT5G37020	AT3G25030	0.0211964
c1	AT5G37260	AT3G54140	0.021196
c1	AT2G25930	AT5G43960	0.0211953
c1	AT2G46830	AT1G29850	0.0211951
c1	AT5G06980	AT3G29760	0.0211937
c1	AT1G70000	AT1G79270	0.0211935
c1	AT4G34000	AT2G42870	0.0211933
c1	AT2G46830	AT2G26975	0.0211925
c1	AT5G13180	AT4G01280	0.0211907
c1	AT2G43010	AT2G47890	0.0211905
c1	AT1G10470	AT2G35130	0.0211872
c1	AT1G10470	AT2G20230	0.0211863
c1	AT5G13180	AT1G69730	0.0211863
c1	AT4G34000	AT1G78680	0.0211862
c1	AT5G13180	AT5G58120	0.0211843
c1	AT3G09600	AT1G06740	0.0211836
c1	AT5G02810	AT1G67900	0.0211821
c1	AT3G56400	AT2G46440	0.0211817
c1	AT5G13180	AT5G60680	0.0211815
c1	AT4G34000	AT5G35360	0.0211806
c1	AT5G02810	AT2G40610	0.02118
c1	AT1G10470	AT1G71030	0.0211798
c1	AT2G46830	AT5G28920	0.0211798
c1	AT3G17609	AT3G03170	0.0211793
c1	AT5G13180	AT3G56630	0.0211791
c1	AT2G46830	AT2G15580	0.021179
c1	AT5G13180	AT3G47836	0.0211782
c1	AT2G46830	AT3G46970	0.0211781
c1	AT1G01060	AT1G20470	0.0211778
c1	AT5G37260	AT1G72450	0.0211778
c1	AT5G06980	AT1G17050	0.0211768
c1	AT5G61380	AT2G23590	0.0211752
c1	AT5G37260	AT4G31150	0.0211745
c1	AT3G56400	AT5G58310	0.0211744
c1	AT3G09600	AT3G57020	0.0211739
c1	AT2G46830	AT4G11570	0.0211737
c1	AT5G37260	AT2G02710	0.021173
c1	AT1G10470	AT2G02760	0.0211729
c1	AT5G02810	AT2G47070	0.0211722
c1	AT1G10470	AT1G16250	0.0211715
c1	AT2G25930	AT1G32520	0.0211715
c1	AT2G46340	AT3G19630	0.0211713
c1	AT1G10470	AT4G38960	0.02117
c1	AT4G34000	AT4G32340	0.0211691
c1	AT3G56400	AT1G31350	0.021169
c1	AT5G06980	AT1G66330	0.0211684
c1	AT3G17609	AT3G09320	0.0211675
c1	AT3G59060	AT1G78450	0.0211659
c1	AT3G09600	AT5G06870	0.0211634
c1	AT5G06980	AT3G19870	0.0211632
c1	AT5G37260	AT5G01030	0.0211616
c1	AT2G46830	AT5G42810	0.0211614
c1	AT2G25930	AT5G55510	0.0211602
c1	AT5G17300	AT3G28270	0.0211584
c1	AT3G09600	AT3G56290	0.0211582
c1	AT3G56400	AT1G62510	0.021158
c1	AT2G32950	AT5G27220	0.0211578
c1	AT2G46830	AT5G28840	0.0211575
c1	AT1G10470	AT4G26130	0.0211562
c1	AT5G37260	AT3G22530	0.021156
c1	AT1G10470	AT3G24460	0.0211553
c1	AT4G34000	AT1G10200	0.0211551
c1	AT5G11260	AT2G04390	0.0211541
c1	AT5G06980	AT2G44670	0.0211534
c1	AT3G09600	AT5G52450	0.0211533
c1	AT5G13180	AT1G27320	0.0211528
c1	AT1G10470	AT4G34450	0.0211525
c1	AT2G43010	AT1G67900	0.0211521
c1	AT2G32950	AT4G34135	0.0211519
c1	AT5G13180	AT2G44670	0.0211514
c1	AT5G13180	AT2G02760	0.0211512
c1	AT2G46830	AT5G28770	0.0211509
c1	AT1G10470	AT3G10980	0.0211508
c1	AT1G10920	AT3G04970	0.0211496
c1	AT2G46340	AT4G27450	0.021149
c1	AT2G25930	AT4G34630	0.0211485
c1	AT1G10470	AT1G04640	0.0211478
c1	AT2G43010	AT1G14280	0.0211477
c1	AT1G10470	AT5G42530	0.0211455
c1	AT3G17609	AT1G29910	0.0211441
c1	AT2G32950	AT1G55500	0.0211437
c1	AT1G10470	AT3G56290	0.0211435
c1	AT3G09600	AT3G26080	0.0211432
c1	AT5G02810	AT2G24270	0.0211431
c1	AT5G61380	AT4G10110	0.0211427
c1	AT1G10470	AT4G24660	0.0211423
c1	AT1G18330	AT1G79460	0.0211422
c1	AT5G13180	AT5G53560	0.021142
c1	AT1G10470	AT3G20100	0.021142
c1	AT2G46340	AT3G20810	0.021142
c1	AT5G06980	AT4G16980	0.0211418
c1	AT1G10470	AT3G18290	0.021141
c1	AT4G34000	AT3G10980	0.0211407
c1	AT3G09600	AT3G01040	0.0211407
c1	AT5G13180	AT4G31390	0.0211404
c1	AT5G13180	AT1G27480	0.0211391
c1	AT2G32950	AT4G20360	0.0211378
c1	AT1G10470	AT1G09530	0.0211361
c1	AT3G09600	AT4G20360	0.0211359
c1	AT2G46830	AT4G03205	0.0211359
c1	AT5G28770	AT2G42980	0.0211346
c1	AT1G10470	AT2G15970	0.0211344
c1	AT1G01060	AT3G56320	0.0211341
c1	AT1G10470	AT2G46790	0.0211332
c1	AT2G32950	AT4G17650	0.021133
c1	AT2G46340	AT2G05630	0.021133
c1	AT5G13180	AT2G47650	0.0211328
c1	AT5G02810	AT5G28840	0.0211314
c1	AT1G10470	AT1G72770	0.0211309
c1	AT1G10470	AT2G04039	0.0211308
c1	AT5G02810	AT4G10110	0.0211308
c1	AT5G02810	AT1G02850	0.0211305
c1	AT5G67580	AT3G08880	0.0211296
c1	AT5G61380	AT5G10860	0.0211295
c1	AT4G34000	AT5G19780	0.0211289
c1	AT2G43010	AT1G73480	0.0211284
c1	AT5G02810	AT5G38360	0.0211283
c1	AT1G10470	AT3G09720	0.0211282
c1	AT2G32950	AT2G31810	0.0211278
c1	AT3G09600	AT1G20640	0.0211278
c1	AT2G46340	AT1G74380	0.0211273
c1	AT2G46830	AT4G23330	0.0211263
c1	AT3G09600	AT4G16990	0.0211259
c1	AT5G17300	AT1G01610	0.0211256
c1	AT5G13180	AT1G07890	0.0211246
c1	AT2G46340	AT2G04040	0.021124
c1	AT2G32950	AT4G34450	0.0211234
c1	AT2G46830	AT2G27090	0.0211227
c1	AT2G25930	AT4G27130	0.0211225
c1	AT3G09600	AT3G46530	0.021122
c1	AT5G13180	AT2G02570	0.0211213
c1	AT5G13180	AT3G57230	0.0211212
c1	AT5G37260	AT3G23400	0.0211211
c1	AT5G17300	AT1G61215	0.0211203
c1	AT5G13180	AT2G26200	0.0211197
c1	AT3G17609	AT3G07522	0.0211196
c1	AT2G32950	AT1G27320	0.0211189
c1	AT1G22640	AT3G53650	0.0211178
c1	AT2G46340	AT5G15970	0.0211173
c1	AT1G10470	AT1G56220	0.0211164
c1	AT2G25930	AT2G36800	0.0211151
c1	AT3G17609	AT2G42680	0.0211148
c1	AT3G09600	AT3G06510	0.0211147
c1	AT3G09600	AT3G12210	0.0211147
c1	AT5G61380	AT2G22420	0.0211139
c1	AT5G13180	AT1G23480	0.0211138
c1	AT2G32950	AT1G64500	0.0211136
c1	AT5G13180	AT2G18510	0.0211123
c1	AT5G13180	AT2G21185	0.0211121
c1	AT1G48610	AT1G77520	0.0211117
c1	AT1G55110	AT4G26620	0.0211116
c1	AT3G17609	AT1G22570	0.0211116
c1	AT5G13180	AT5G59540	0.0211115
c1	AT4G00270	AT2G23910	0.0211104
c1	AT1G55110	AT3G58750	0.0211097
c1	AT5G02840	AT5G39410	0.0211089
c1	AT1G10470	AT5G58870	0.0211075
c1	AT5G13180	AT1G54520	0.0211073
c1	AT2G43010	AT2G35100	0.0211072
c1	AT2G46340	AT3G09590	0.0211066
c1	AT2G46830	AT2G29450	0.0211062
c1	AT4G34000	AT4G15440	0.0211061
c1	AT2G32950	AT4G34750	0.021106
c1	AT2G32950	AT1G73360	0.0211052
c1	AT3G09600	AT1G52000	0.0211051
c1	AT1G55110	AT1G79270	0.0211048
c1	AT5G02810	AT5G62630	0.0211045
c1	AT1G10470	AT3G22200	0.021104
c1	AT1G10470	AT3G27090	0.0211036
c1	AT2G46830	AT2G40610	0.0211028
c1	AT3G56400	AT1G74380	0.021102
c1	AT3G12320	AT1G10020	0.0211018
c1	AT2G25930	AT1G21680	0.0211017
c1	AT5G13180	AT3G16220	0.0211004
c1	AT1G10920	AT1G61190	0.0211004
c1	AT3G09600	AT2G31820	0.0210999
c1	AT1G70000	AT1G61930	0.0210999
c1	AT2G46340	AT5G24420	0.0210995
c1	AT1G10920	AT1G29600	0.0210994
c1	AT1G10470	AT3G57890	0.0210992
c1	AT1G10470	AT5G63500	0.0210987
c1	AT5G37260	AT3G05910	0.021098
c1	AT3G09600	AT4G19170	0.021098
c1	AT4G34000	AT2G05540	0.0210975
c1	AT3G09600	AT5G13100	0.0210972
c1	AT1G10920	AT3G27350	0.0210958
c1	AT5G13180	AT5G12470	0.0210957
c1	AT2G25930	AT2G38280	0.0210951
c1	AT1G10470	AT2G02570	0.0210941
c1	AT2G46830	AT1G02850	0.0210939
c1	AT2G32950	AT3G61430	0.0210923
c1	AT1G10470	AT3G59350	0.0210918
c1	AT5G02810	AT5G19000	0.0210917
c1	AT1G10470	AT1G01360	0.0210912
c1	AT1G06160	AT4G14440	0.0210907
c1	AT2G46830	AT5G62350	0.0210905
c1	AT3G02380	AT2G43520	0.0210905
c1	AT3G56400	AT1G78450	0.0210898
c1	AT3G09600	AT2G34460	0.0210893
c1	AT2G25930	AT4G17370	0.0210883
c1	AT1G10470	AT1G49500	0.0210876
c1	AT3G59060	AT4G15210	0.0210874
c1	AT3G09600	AT1G16720	0.0210873
c1	AT3G59060	AT3G24515	0.0210859
c1	AT2G46830	AT4G13810	0.0210857
c1	AT5G37260	AT2G21320	0.0210853
c1	AT2G46340	AT3G27380	0.0210852
c1	AT2G46830	AT1G64770	0.0210848
c1	AT1G10470	AT1G52590	0.0210846
c1	AT3G09600	AT5G02030	0.021084
c1	AT4G34000	AT5G57660	0.0210837
c1	AT5G13180	AT2G24270	0.0210835
c1	AT3G09600	AT3G22220	0.0210828
c1	AT5G02810	AT1G76180	0.0210814
c1	AT1G10470	AT1G74160	0.0210813
c1	AT5G02840	AT1G56170	0.0210803
c1	AT1G10470	AT1G62750	0.0210802
c1	AT2G32950	AT1G76550	0.0210783
c1	AT2G46340	AT5G35320	0.0210783
c1	AT1G70000	AT4G01080	0.021077
c1	AT1G10470	AT5G57040	0.021077
c1	AT3G57230	AT1G80760	0.021077
c1	AT3G09600	AT3G47350	0.0210769
c1	AT2G46340	AT5G61380	0.0210768
c1	AT2G25930	AT2G35370	0.0210766
c1	AT1G01060	AT2G34460	0.0210763
c1	AT5G13180	AT1G06760	0.0210759
c1	AT2G46830	AT4G17840	0.0210758
c1	AT2G46340	AT5G22580	0.0210753
c1	AT1G01030	AT5G09930	0.0210752
c1	AT5G13180	AT4G37460	0.0210751
c1	AT2G25930	AT5G28920	0.0210751
c1	AT5G13180	AT5G13500	0.0210749
c1	AT2G46830	AT1G13560	0.0210733
c1	AT1G10470	AT4G34000	0.0210733
c1	AT5G06980	AT5G45520	0.0210733
c1	AT1G10470	AT5G42100	0.0210733
c1	AT1G01060	AT2G41250	0.0210728
c1	AT3G02380	AT1G05690	0.0210725
c1	AT1G10470	AT3G18780	0.0210723
c1	AT1G10470	AT2G30860	0.0210714
c1	AT2G46830	AT4G17460	0.0210705
c1	AT2G32950	AT5G50450	0.0210692
c1	AT3G17609	AT4G27950	0.0210688
c1	AT5G06980	AT3G21215	0.0210677
c1	AT4G34000	AT4G25890	0.0210672
c1	AT2G32950	AT4G19510	0.0210661
c1	AT1G10470	AT2G20180	0.021066
c1	AT5G64170	AT2G28085	0.0210655
c1	AT1G10470	AT2G46330	0.0210651
c1	AT1G10470	AT1G17050	0.0210634
c1	AT3G13040	AT1G74875	0.0210632
c1	AT5G02810	AT4G03400	0.0210621
c1	AT2G32950	AT4G35000	0.0210612
c1	AT2G46830	AT1G27480	0.0210609
c1	AT5G06980	AT1G62250	0.0210605
c1	AT1G10470	AT5G59770	0.0210603
c1	AT3G09600	AT2G32080	0.0210599
c1	AT3G54500	AT2G28085	0.0210591
c1	AT1G01060	AT5G65380	0.0210573
c1	AT4G34000	AT4G05330	0.0210558
c1	AT1G70000	AT4G35090	0.0210552
c1	AT5G61380	AT2G26975	0.0210549
c1	AT2G31230	AT1G09820	0.0210543
c1	AT3G09600	AT3G04970	0.0210543
c1	AT4G34000	AT4G32890	0.0210543
c1	AT5G13180	AT2G46100	0.021054
c1	AT5G67580	AT1G10660	0.0210538
c1	AT3G56400	AT1G35220	0.0210534
c1	AT5G02810	AT3G60600	0.0210532
c1	AT2G25930	AT4G21660	0.0210531
c1	AT3G12320	AT3G47500	0.0210526
c1	AT2G46830	AT1G17240	0.0210521
c1	AT1G10470	AT2G27350	0.0210514
c1	AT1G10470	AT5G27360	0.0210503
c1	AT3G19580	AT1G52690	0.02105
c1	AT5G61380	AT5G50160	0.0210498
c1	AT5G13180	AT4G32440	0.0210497
c1	AT2G25930	AT3G60080	0.0210495
c1	AT3G57230	AT1G57850	0.0210492
c1	AT1G55110	AT5G42310	0.021049
c1	AT5G02810	AT4G19120	0.0210488
c1	AT1G70000	AT5G64840	0.0210488
c1	AT1G10470	AT5G20630	0.0210485
c1	AT2G32950	AT1G77520	0.0210483
c1	AT3G17609	AT2G19450	0.0210482
c1	AT4G34000	AT2G32100	0.0210475
c1	AT2G46830	AT1G48440	0.0210474
c1	AT2G46830	AT4G36040	0.0210466
c1	AT5G17300	AT4G12980	0.0210465
c1	AT3G09600	AT3G11470	0.0210455
c1	AT5G37020	AT1G75960	0.0210443
c1	AT5G37260	AT5G60680	0.0210441
c1	AT5G37260	AT2G46830	0.0210434
c1	AT5G61380	AT3G56720	0.0210421
c1	AT2G46340	AT2G32600	0.0210421
c1	AT3G17609	AT5G06980	0.021042
c1	AT3G56400	AT3G01040	0.0210406
c1	AT1G10470	AT5G42990	0.0210394
c1	AT3G13040	AT3G23830	0.021039
c1	AT1G01520	AT3G24463	0.0210381
c1	AT1G10470	AT1G76180	0.0210379
c1	AT5G06980	AT1G05750	0.0210375
c1	AT4G34000	AT3G20670	0.0210374
c1	AT1G01060	AT1G19920	0.0210367
c1	AT5G37260	AT2G32080	0.0210354
c1	AT2G46340	AT5G06970	0.021034
c1	AT5G61380	AT5G12400	0.0210331
c1	AT5G13180	AT1G63180	0.0210322
c1	AT2G25930	AT3G19170	0.0210316
c1	AT5G02810	AT4G11830	0.0210311
c1	AT1G10470	AT1G21920	0.021031
c1	AT2G25930	AT3G09970	0.0210303
c1	AT2G46830	AT2G28150	0.0210297
c1	AT5G06980	AT2G30766	0.0210295
c1	AT5G06980	AT4G08870	0.0210287
c1	AT5G37260	AT3G21890	0.0210287
c1	AT5G06980	AT1G58848	0.0210286
c1	AT5G13180	AT4G00450	0.021028
c1	AT2G32950	AT2G33490	0.0210276
c1	AT2G46830	AT2G41000	0.0210274
c1	AT1G10470	AT1G50250	0.0210272
c1	AT5G37020	AT5G16400	0.0210264
c1	AT2G32950	AT3G48420	0.0210254
c1	AT1G10470	AT5G40060	0.0210253
c1	AT2G46830	AT5G05420	0.0210251
c1	AT1G10470	AT3G47833	0.0210249
c1	AT1G10470	AT4G32551	0.0210247
c1	AT3G09600	AT3G61440	0.021024
c1	AT5G61380	AT5G14960	0.0210235
c1	AT1G09530	AT1G45332	0.0210223
c1	AT2G46340	AT4G27030	0.0210214
c1	AT3G09600	AT5G08760	0.0210212
c1	AT5G37260	AT5G15350	0.0210212
c1	AT5G13180	AT3G09600	0.0210205
c1	AT5G61380	AT1G78450	0.0210199
c1	AT2G25930	AT4G22930	0.0210195
c1	AT3G09600	AT5G15350	0.0210175
c1	AT5G02840	AT5G57110	0.0210174
c1	AT2G46340	AT4G35880	0.0210163
c1	AT1G55110	AT4G32551	0.0210157
c1	AT1G10470	AT3G11660	0.0210157
c1	AT2G46340	AT2G04390	0.0210156
c1	AT2G32950	AT1G64970	0.0210156
c1	AT5G13180	AT1G20440	0.0210154
c1	AT1G70000	AT3G48800	0.0210153
c1	AT2G46340	AT5G18770	0.0210152
c1	AT2G46830	AT4G33640	0.0210147
c1	AT3G09600	AT3G48320	0.0210146
c1	AT5G06980	AT1G73600	0.0210142
c1	AT5G37260	AT5G15910	0.0210137
c1	AT3G61890	AT1G33100	0.0210137
c1	AT1G01060	AT5G14060	0.0210133
c1	AT5G13180	AT1G13930	0.0210118
c1	AT1G10470	AT2G32960	0.0210102
c1	AT2G46340	AT5G35360	0.0210099
c1	AT1G20640	AT3G47750	0.0210083
c1	AT2G25930	AT3G12210	0.0210081
c1	AT1G10470	AT1G20010	0.0210076
c1	AT5G13180	AT1G34340	0.0210073
c1	AT1G49950	AT3G16610	0.0210064
c1	AT5G13180	AT4G13820	0.0210058
c1	AT5G13180	AT1G20050	0.0210054
c1	AT5G02810	AT4G04330	0.0210052
c1	AT5G37260	AT5G22920	0.0210048
c1	AT5G13180	AT1G74300	0.0210043
c1	AT1G10470	AT3G20810	0.021004
c1	AT5G13180	AT5G45060	0.0210038
c1	AT3G56400	AT1G11310	0.0210037
c1	AT2G46830	AT3G47430	0.0210029
c1	AT1G01060	AT1G66840	0.0210026
c1	AT1G10470	AT1G22330	0.0210023
c1	AT5G13180	AT3G17950	0.0210023
c1	AT3G02380	AT1G68440	0.0210021
c1	AT2G32950	AT4G10120	0.0210019
c1	AT5G02810	AT5G09830	0.0210018
c1	AT2G32950	AT5G60600	0.0210017
c1	AT2G32950	AT2G22360	0.0210013
c1	AT5G13180	AT4G36530	0.0210012
c1	AT5G61380	AT1G65800	0.0210008
c1	AT1G10470	AT2G40930	0.0209982
c1	AT3G09600	AT3G56150	0.0209981
c1	AT5G13180	AT4G38970	0.020998
c1	AT4G34000	AT1G48000	0.0209978
c1	AT1G70000	AT2G39110	0.0209973
c1	AT1G10470	AT1G79700	0.0209967
c1	AT2G46830	AT2G46700	0.0209967
c1	AT3G57230	AT1G08890	0.0209966
c1	AT5G02810	AT1G31330	0.0209964
c1	AT5G13180	AT3G25717	0.0209957
c1	AT1G10470	AT3G03040	0.0209953
c1	AT2G46830	AT5G44565	0.0209929
c1	AT5G13180	AT2G31560	0.0209928
c1	AT5G13180	AT1G35710	0.0209922
c1	AT4G34000	AT3G57170	0.0209917
c1	AT1G10470	AT5G28920	0.0209914
c1	AT2G46830	AT5G48930	0.0209911
c1	AT2G25930	AT4G23820	0.0209905
c1	AT5G61380	AT5G03240	0.0209902
c1	AT3G09600	AT3G17170	0.0209899
c1	AT5G02810	AT1G29450	0.0209897
c1	AT1G10470	AT3G06080	0.0209892
c1	AT5G02840	AT2G23030	0.0209892
c1	AT3G57230	AT3G07720	0.020989
c1	AT2G25930	AT1G33680	0.0209887
c1	AT5G61380	AT5G59670	0.0209883
c1	AT5G13180	AT5G25360	0.0209882
c1	AT5G13180	AT1G22070	0.0209874
c1	AT3G47620	AT1G25250	0.0209868
c1	AT2G46830	AT5G20360	0.0209862
c1	AT5G02810	AT3G62410	0.0209849
c1	AT2G46830	AT5G43740	0.0209847
c1	AT3G56400	AT2G35750	0.0209838
c1	AT2G32950	AT2G28470	0.0209836
c1	AT3G09600	AT5G27360	0.0209834
c1	AT5G13180	AT5G16400	0.0209833
c1	AT5G37260	AT5G67030	0.0209832
c1	AT1G10470	AT3G55440	0.0209826
c1	AT5G02810	AT1G80890	0.0209825
c1	AT4G34000	AT3G17170	0.0209821
c1	AT2G43010	AT1G20630	0.020982
c1	AT2G32950	AT2G33530	0.020982
c1	AT3G09600	AT2G47750	0.0209804
c1	AT5G02810	AT1G78680	0.02098
c1	AT3G09600	AT5G46410	0.0209798
c1	AT5G13180	AT4G14400	0.0209795
c1	AT2G46830	AT5G45060	0.0209793
c1	AT5G13180	AT2G21970	0.0209788
c1	AT5G13180	AT3G28270	0.0209788
c1	AT3G61890	AT5G59570	0.0209777
c1	AT5G17300	AT2G27420	0.0209767
c1	AT1G10470	AT5G38360	0.0209751
c1	AT2G32950	AT2G02570	0.0209748
c1	AT2G46830	AT3G18290	0.0209745
c1	AT4G00270	AT2G32390	0.0209743
c1	AT5G17300	AT3G61510	0.0209741
c1	AT5G02810	AT1G29800	0.0209739
c1	AT4G34000	AT3G50780	0.0209737
c1	AT3G17609	AT2G33830	0.0209734
c1	AT5G37260	AT5G27220	0.0209733
c1	AT2G46830	AT1G67480	0.0209731
c1	AT3G56400	AT4G17650	0.020973
c1	AT2G46830	AT4G19510	0.0209718
c1	AT2G25930	AT2G04690	0.0209716
c1	AT1G01060	AT5G43630	0.0209712
c1	AT3G09600	AT5G42100	0.0209708
c1	AT2G46340	AT3G02380	0.0209704
c1	AT1G20640	AT5G48175	0.0209703
c1	AT5G37260	AT1G75680	0.0209698
c1	AT1G70000	AT5G51030	0.0209688
c1	AT3G09600	AT2G42600	0.020968
c1	AT1G01060	AT5G17670	0.0209679
c1	AT1G70000	AT5G20180	0.0209675
c1	AT2G32950	AT1G31440	0.0209672
c1	AT2G25930	AT5G36170	0.0209671
c1	AT2G32950	AT1G25250	0.0209671
c1	AT2G46830	AT5G62920	0.0209665
c1	AT2G25930	AT5G50110	0.0209657
c1	AT5G06980	AT4G21940	0.0209656
c1	AT1G10470	AT1G05150	0.0209642
c1	AT2G46340	AT1G58602	0.0209637
c1	AT3G56400	AT4G33700	0.0209635
c1	AT3G59060	AT4G33985	0.0209624
c1	AT5G37260	AT2G36060	0.0209608
c1	AT5G61380	AT5G23810	0.0209603
c1	AT1G10470	AT4G38970	0.0209595
c1	AT3G17609	AT5G05420	0.0209585
c1	AT1G10470	AT1G05805	0.0209578
c1	AT3G56400	AT2G46330	0.0209574
c1	AT2G25930	AT4G34750	0.0209572
c1	AT5G25190	AT5G27100	0.0209571
c1	AT3G59060	AT1G80270	0.020957
c1	AT5G13180	AT5G67580	0.0209564
c1	AT2G46830	AT3G22235	0.0209562
c1	AT5G06980	AT3G54363	0.0209561
c1	AT3G56400	AT5G60540	0.0209558
c1	AT5G37260	AT3G51920	0.0209557
c1	AT3G56400	AT2G32600	0.0209557
c1	AT2G46830	AT3G47350	0.0209553
c1	AT2G32950	AT1G06250	0.0209552
c1	AT5G13180	AT3G08920	0.0209544
c1	AT1G55110	AT1G76530	0.0209543
c1	AT5G13180	AT2G47070	0.0209536
c1	AT2G32950	AT3G06510	0.020953
c1	AT1G10470	AT3G23010	0.0209526
c1	AT5G37260	AT5G13630	0.0209525
c1	AT1G01060	AT5G48360	0.0209525
c1	AT4G00270	AT1G32380	0.0209518
c1	AT3G09600	AT3G16220	0.0209514
c1	AT3G09600	AT3G24170	0.0209511
c1	AT1G10920	AT3G21660	0.0209506
c1	AT3G56400	AT2G37770	0.02095
c1	AT1G10470	AT2G26110	0.0209494
c1	AT2G25930	AT2G47650	0.0209492
c1	AT2G46830	AT5G21900	0.0209485
c1	AT3G09600	AT1G44000	0.0209479
c1	AT1G01030	AT1G06740	0.0209475
c1	AT3G56400	AT2G38280	0.0209474
c1	AT3G56400	AT2G30860	0.0209468
c1	AT4G34000	AT5G57630	0.0209464
c1	AT5G02810	AT3G56720	0.020946
c1	AT5G37260	AT2G47440	0.0209458
c1	AT5G02810	AT2G39870	0.0209456
c1	AT2G32950	AT4G35785	0.0209452
c1	AT2G32950	AT2G26975	0.0209444
c1	AT5G13180	AT5G15440	0.0209443
c1	AT4G34000	AT4G23990	0.020944
c1	AT2G32950	AT2G46440	0.0209429
c1	AT3G09600	AT4G27030	0.0209427
c1	AT3G09600	AT3G03170	0.0209414
c1	AT3G61890	AT3G21660	0.0209407
c1	AT4G00270	AT5G20630	0.02094
c1	AT1G10470	AT2G35100	0.0209399
c1	AT1G10470	AT5G14120	0.0209391
c1	AT2G25930	AT4G35785	0.020938
c1	AT2G40080	AT2G28085	0.0209378
c1	AT5G02810	AT3G17609	0.0209378
c1	AT2G46830	AT4G20170	0.0209378
c1	AT1G10470	AT1G34340	0.0209376
c1	AT5G13180	AT1G69800	0.0209369
c1	AT2G46830	AT3G05750	0.0209367
c1	AT3G09600	AT4G27657	0.0209365
c1	AT5G61380	AT1G27630	0.0209362
c1	AT1G70000	AT4G33010	0.0209361
c1	AT3G09600	AT1G04530	0.0209356
c1	AT2G46830	AT1G67880	0.020935
c1	AT2G32950	AT4G27657	0.0209348
c1	AT2G46830	AT2G40930	0.0209343
c1	AT5G06980	AT1G27950	0.0209339
c1	AT5G13180	AT2G02955	0.0209337
c1	AT2G25930	AT2G32280	0.0209335
c1	AT5G02810	AT5G61390	0.0209331
c1	AT2G32950	AT1G13350	0.020933
c1	AT5G02810	AT1G72450	0.0209323
c1	AT1G10470	AT2G25510	0.0209321
c1	AT2G32950	AT5G60170	0.0209314
c1	AT1G10470	AT4G13040	0.0209305
c1	AT5G13180	AT3G55250	0.0209296
c1	AT2G46830	AT5G05580	0.0209294
c1	AT2G46340	AT5G42900	0.0209287
c1	AT3G02380	AT2G21320	0.0209287
c1	AT3G59060	AT5G05420	0.0209281
c1	AT5G06980	AT5G54170	0.0209269
c1	AT5G13180	AT5G24620	0.0209265
c1	AT3G09600	AT1G05750	0.0209258
c1	AT1G10470	AT2G22360	0.0209253
c1	AT1G10470	AT2G41250	0.0209245
c1	AT2G43010	AT4G01670	0.0209244
c1	AT2G25930	AT5G64300	0.0209237
c1	AT3G56400	AT4G26620	0.0209233
c1	AT3G12320	AT4G36630	0.0209229
c1	AT5G02810	AT4G14560	0.0209221
c1	AT1G10470	AT5G64840	0.0209219
c1	AT5G02810	AT1G51660	0.0209218
c1	AT3G09600	AT4G37980	0.0209215
c1	AT3G09600	AT4G38430	0.0209208
c1	AT3G09600	AT4G19510	0.0209208
c1	AT2G46340	AT4G25980	0.0209208
c1	AT3G17609	AT1G17665	0.0209207
c1	AT5G02810	AT1G20650	0.0209201
c1	AT1G70000	AT1G06430	0.02092
c1	AT5G02810	AT1G59990	0.0209199
c1	AT5G37260	AT5G57040	0.0209199
c1	AT4G34000	AT2G15960	0.0209193
c1	AT3G09600	AT2G47010	0.0209191
c1	AT2G25930	AT1G44920	0.0209187
c1	AT2G43010	AT4G24800	0.0209186
c1	AT1G10470	AT5G49810	0.0209186
c1	AT5G06980	AT4G35830	0.0209183
c1	AT5G61380	AT5G55050	0.0209175
c1	AT3G09600	AT1G61190	0.0209172
c1	AT5G06980	AT5G42760	0.0209167
c1	AT3G09600	AT4G34050	0.0209163
c1	AT2G32950	AT5G05410	0.0209162
c1	AT2G25930	AT5G38980	0.0209154
c1	AT5G67580	AT1G06080	0.0209138
c1	AT4G34000	AT2G34200	0.0209137
c1	AT5G13180	AT1G60780	0.0209132
c1	AT2G46830	AT5G66460	0.020913
c1	AT2G32950	AT1G64680	0.0209119
c1	AT2G32950	AT3G11900	0.0209099
c1	AT2G46830	AT3G15880	0.0209088
c1	AT5G13180	AT3G61440	0.0209086
c1	AT2G46830	AT3G16470	0.0209085
c1	AT5G02810	AT4G15560	0.0209085
c1	AT2G32950	AT2G18700	0.0209081
c1	AT2G46830	AT4G26950	0.0209073
c1	AT3G57230	AT1G17560	0.0209071
c1	AT2G25930	AT4G31050	0.0209067
c1	AT5G02810	AT4G21660	0.0209064
c1	AT2G25930	AT3G18290	0.0209062
c1	AT5G02810	AT4G13810	0.0209056
c1	AT3G56400	AT2G47010	0.0209053
c1	AT4G34000	AT2G26200	0.0209052
c1	AT2G46830	AT4G36630	0.0209051
c1	AT2G32950	AT3G53000	0.0209051
c1	AT3G09600	AT2G33480	0.0209049
c1	AT1G10470	AT1G20630	0.0209046
c1	AT5G13180	AT1G05805	0.0209045
c1	AT5G17300	AT4G35320	0.0209045
c1	AT2G25930	AT1G28330	0.0209043
c1	AT1G01060	AT3G27925	0.020904
c1	AT5G02840	AT1G05540	0.0209036
c1	AT2G20180	AT1G69570	0.0209032
c1	AT5G67580	AT3G07650	0.0209025
c1	AT1G10470	AT3G50700	0.020902
c1	AT2G46830	AT5G25520	0.0209001
c1	AT2G46830	AT3G50910	0.0208998
c1	AT2G46340	AT5G02810	0.0208995
c1	AT5G37260	AT1G29660	0.020899
c1	AT3G61150	AT2G47010	0.020899
c1	AT2G46830	AT2G47070	0.0208984
c1	AT2G32950	AT3G61580	0.0208973
c1	AT2G46830	AT5G62880	0.0208971
c1	AT2G46340	AT1G55960	0.0208962
c1	AT5G06980	AT3G50060	0.0208961
c1	AT1G10470	AT3G47836	0.0208959
c1	AT5G13180	AT1G61190	0.0208959
c1	AT5G13180	AT5G47140	0.0208959
c1	AT1G10920	AT1G20460	0.0208959
c1	AT1G10470	AT5G06970	0.020895
c1	AT2G25930	AT4G30845	0.0208947
c1	AT5G13180	AT1G10200	0.0208945
c1	AT5G06980	AT4G14713	0.0208939
c1	AT5G37020	AT2G02130	0.0208931
c1	AT2G46830	AT5G22880	0.0208926
c1	AT2G25930	AT1G06160	0.0208923
c1	AT2G46830	AT3G56150	0.0208921
c1	AT5G13180	AT4G12610	0.0208912
c1	AT2G46830	AT5G20250	0.020891
c1	AT1G10470	AT2G40890	0.0208901
c1	AT2G32950	AT3G27350	0.0208892
c1	AT5G13180	AT2G03140	0.0208891
c1	AT1G10470	AT4G34950	0.0208889
c1	AT5G13180	AT5G20070	0.0208882
c1	AT5G47140	AT1G16640	0.0208881
c1	AT5G02810	AT1G01610	0.0208878
c1	AT1G10470	AT5G62350	0.0208877
c1	AT2G46830	AT1G12250	0.0208871
c1	AT1G01060	AT4G33010	0.0208865
c1	AT1G10470	AT4G29010	0.0208857
c1	AT5G13180	AT4G20170	0.020885
c1	AT1G10470	AT5G02500	0.0208843
c1	AT2G25930	AT1G20440	0.0208843
c1	AT2G43010	AT3G47620	0.0208839
c1	AT2G46830	AT5G43450	0.0208827
c1	AT2G25930	AT4G39090	0.0208824
c1	AT5G13180	AT5G06265	0.0208814
c1	AT3G09600	AT1G10470	0.0208806
c1	AT1G10470	AT2G47010	0.0208797
c1	AT1G10470	AT1G78020	0.0208792
c1	AT2G25930	AT3G56400	0.0208789
c1	AT5G02810	AT2G26200	0.0208786
c1	AT3G02380	AT3G24463	0.0208784
c1	AT4G34000	AT3G07273	0.0208784
c1	AT3G57230	AT5G35700	0.0208784
c1	AT4G34000	AT2G47750	0.020877
c1	AT5G02810	AT2G26080	0.0208767
c1	AT2G32950	AT1G61930	0.020876
c1	AT5G13180	AT3G29760	0.0208757
c1	AT1G10470	AT2G28900	0.0208742
c1	AT5G02810	AT2G30100	0.0208739
c1	AT2G46830	AT5G38980	0.0208736
c1	AT2G43010	AT4G25980	0.0208732
c1	AT5G13180	AT1G62750	0.0208719
c1	AT5G13180	AT4G26950	0.0208716
c1	AT1G10470	AT5G64960	0.0208711
c1	AT2G46340	AT5G25790	0.0208706
c1	AT5G61380	AT2G14170	0.0208702
c1	AT1G10470	AT4G19420	0.0208693
c1	AT2G46830	AT2G27350	0.0208693
c1	AT1G01060	AT2G30520	0.0208684
c1	AT3G09600	AT5G44565	0.0208682
c1	AT5G13180	AT5G05780	0.0208681
c1	AT5G13180	AT4G25700	0.0208681
c1	AT2G46830	AT5G20200	0.020868
c1	AT3G47620	AT3G15356	0.0208677
c1	AT2G32950	AT2G45850	0.0208677
c1	AT1G01060	AT3G47080	0.0208675
c1	AT3G09600	AT5G58120	0.0208672
c1	AT2G32950	AT1G05690	0.020867
c1	AT5G13180	AT1G01550	0.0208666
c1	AT5G02810	AT1G20640	0.0208662
c1	AT5G02810	AT3G22380	0.020866
c1	AT1G55110	AT1G64170	0.0208659
c1	AT2G32950	AT5G38660	0.0208648
c1	AT2G32950	AT4G26850	0.0208647
c1	AT5G02810	AT1G73650	0.0208647
c1	AT2G32950	AT5G63500	0.0208641
c1	AT3G54500	AT2G23910	0.0208632
c1	AT2G46340	AT4G03210	0.020863
c1	AT2G32950	AT2G28540	0.0208613
c1	AT2G46830	AT2G37970	0.020861
c1	AT5G37260	AT4G16670	0.0208607
c1	AT2G20180	AT1G09390	0.0208604
c1	AT3G54500	AT1G59990	0.0208604
c1	AT3G09600	AT5G10946	0.0208598
c1	AT3G54500	AT5G16860	0.0208593
c1	AT5G61380	AT1G79050	0.0208591
c1	AT5G02840	AT4G27940	0.0208587
c1	AT2G32950	AT1G67050	0.0208586
c1	AT4G34000	AT1G31850	0.0208585
c1	AT4G34000	AT1G06460	0.0208582
c1	AT2G32950	AT1G70790	0.0208581
c1	AT5G13180	AT2G32080	0.0208576
c1	AT5G06980	AT3G05910	0.020857
c1	AT2G46340	AT2G04280	0.0208562
c1	AT4G00270	AT1G79060	0.0208562
c1	AT5G02810	AT5G06870	0.0208559
c1	AT3G12320	AT2G21660	0.0208559
c1	AT1G10470	AT2G21320	0.0208539
c1	AT3G61150	AT5G42900	0.0208534
c1	AT2G46830	AT2G33435	0.0208532
c1	AT5G37260	AT1G71340	0.0208532
c1	AT2G25930	AT4G09670	0.020852
c1	AT5G06980	AT3G26740	0.020852
c1	AT5G02840	AT1G24580	0.0208519
c1	AT2G46830	AT1G65840	0.0208516
c1	AT2G46340	AT3G04380	0.0208513
c1	AT5G13180	AT4G28300	0.0208512
c1	AT5G02810	AT5G15950	0.0208512
c1	AT2G46830	AT3G20100	0.020851
c1	AT5G61380	AT1G44810	0.0208508
c1	AT2G46340	AT2G15890	0.0208506
c1	AT1G22640	AT5G14410	0.0208505
c1	AT2G46830	AT5G58787	0.0208493
c1	AT4G34000	AT1G05120	0.0208492
c1	AT2G25930	AT1G73650	0.0208487
c1	AT3G56400	AT1G19670	0.0208482
c1	AT5G13180	AT3G44480	0.0208477
c1	AT4G34000	AT1G29930	0.0208477
c1	AT1G10470	AT1G80890	0.0208474
c1	AT3G09600	AT2G22010	0.0208469
c1	AT5G13180	AT1G31350	0.0208467
c1	AT2G25930	AT3G20670	0.0208465
c1	AT5G02810	AT1G17240	0.0208463
c1	AT5G02810	AT5G60170	0.0208457
c1	AT3G09600	AT4G10340	0.0208456
c1	AT1G10470	AT3G15790	0.0208448
c1	AT3G09600	AT3G51240	0.0208445
c1	AT5G61380	AT2G40930	0.0208442
c1	AT3G17609	AT4G14713	0.020844
c1	AT5G06980	AT3G47080	0.0208438
c1	AT5G13180	AT1G19670	0.0208427
c1	AT1G10470	AT2G34460	0.0208426
c1	AT2G46340	AT1G80440	0.0208425
c1	AT1G10470	AT1G29800	0.0208424
c1	AT2G46830	AT5G64570	0.0208418
c1	AT2G25930	AT5G59540	0.0208418
c1	AT1G10470	AT1G73650	0.0208403
c1	AT1G10920	AT3G10390	0.02084
c1	AT1G10470	AT2G22990	0.0208397
c1	AT1G10470	AT5G42900	0.0208396
c1	AT2G46830	AT5G27950	0.0208388
c1	AT1G10470	AT3G53420	0.0208387
c1	AT3G59060	AT5G03990	0.0208383
c1	AT5G13180	AT4G23330	0.020838
c1	AT5G13180	AT1G01030	0.0208376
c1	AT5G67580	AT3G04310	0.0208371
c1	AT2G46830	AT5G42630	0.0208357
c1	AT2G25930	AT5G02030	0.020835
c1	AT2G25930	AT2G27920	0.020834
c1	AT5G61380	AT5G05840	0.0208333
c1	AT3G09600	AT1G49750	0.0208331
c1	AT2G46830	AT3G28270	0.0208324
c1	AT3G09600	AT3G24190	0.0208314
c1	AT4G34000	AT5G10010	0.0208314
c1	AT1G10470	AT4G17410	0.02083
c1	AT3G09600	AT3G50590	0.0208297
c1	AT5G13180	AT2G39950	0.0208297
c1	AT1G10470	AT1G10200	0.0208296
c1	AT3G17609	AT2G21050	0.0208295
c1	AT2G32950	AT5G48930	0.0208294
c1	AT2G32950	AT1G21920	0.0208292
c1	AT1G10470	AT4G35830	0.0208286
c1	AT5G06980	AT1G08890	0.0208282
c1	AT5G37260	AT5G43870	0.020828
c1	AT4G34000	AT4G00490	0.020827
c1	AT2G32950	AT5G13770	0.0208269
c1	AT1G70000	AT3G46530	0.0208263
c1	AT2G25930	AT3G27210	0.0208258
c1	AT5G13180	AT4G33985	0.0208251
c1	AT5G13180	AT5G42760	0.0208247
c1	AT2G46830	AT1G10960	0.0208238
c1	AT2G46830	AT1G27760	0.0208229
c1	AT4G34000	AT5G47240	0.0208222
c1	AT5G13180	AT2G46550	0.0208221
c1	AT3G09600	AT1G14810	0.020822
c1	AT1G10470	AT2G40200	0.020822
c1	AT5G37260	AT1G01060	0.0208196
c1	AT1G53910	AT1G79460	0.0208196
c1	AT5G13180	AT1G61930	0.0208188
c1	AT3G56400	AT3G23930	0.0208187
c1	AT1G10470	AT5G06690	0.0208185
c1	AT1G01060	AT1G66100	0.0208184
c1	AT3G09600	AT3G22550	0.020818
c1	AT2G46830	AT1G26770	0.0208173
c1	AT1G10470	AT2G05630	0.020816
c1	AT1G10470	AT5G20200	0.0208153
c1	AT2G32950	AT1G66840	0.0208146
c1	AT5G61380	AT3G03480	0.0208145
c1	AT1G10470	AT1G02475	0.0208143
c1	AT3G54500	AT1G68050	0.0208141
c1	AT4G34000	AT5G66590	0.0208141
c1	AT1G10470	AT3G27300	0.020814
c1	AT3G56400	AT1G24580	0.0208132
c1	AT4G34000	AT4G11600	0.020813
c1	AT1G10470	AT1G55960	0.0208118
c1	AT5G02810	AT4G17410	0.0208112
c1	AT5G02840	AT5G49900	0.020811
c1	AT3G56400	AT1G75020	0.0208103
c1	AT5G02810	AT3G17170	0.02081
c1	AT1G10470	AT4G17090	0.0208099
c1	AT2G32950	AT1G76570	0.0208097
c1	AT5G13180	AT1G50180	0.0208093
c1	AT1G01060	AT3G44630	0.0208092
c1	AT3G09600	AT1G01550	0.0208085
c1	AT4G34000	AT1G14380	0.020808
c1	AT5G67580	AT1G17240	0.0208072
c1	AT2G32950	AT4G34050	0.0208057
c1	AT5G02810	AT5G53560	0.0208055
c1	AT5G11260	AT4G38825	0.0208051
c1	AT1G10470	AT3G19970	0.0208042
c1	AT3G09600	AT4G03110	0.0208042
c1	AT3G09600	AT5G06980	0.0208042
c1	AT5G37260	AT4G22745	0.020804
c1	AT2G25930	AT4G37090	0.0208038
c1	AT2G25930	AT1G52590	0.0208038
c1	AT2G25930	AT5G13590	0.0208035
c1	AT3G47620	AT5G05180	0.0208034
c1	AT2G32950	AT3G10970	0.0208032
c1	AT1G10470	AT3G28970	0.0208027
c1	AT3G13040	AT4G34290	0.0208025
c1	AT2G46340	AT1G79440	0.0208019
c1	AT3G59060	AT5G59570	0.0208018
c1	AT2G46830	AT3G28970	0.0208017
c1	AT2G25930	AT3G47070	0.0208016
c1	AT5G13180	AT3G14205	0.0208001
c1	AT5G13180	AT1G68050	0.0208001
c1	AT4G34000	AT5G02810	0.0207988
c1	AT5G02840	AT5G52570	0.0207979
c1	AT5G13180	AT1G70610	0.0207979
c1	AT1G55110	AT5G11980	0.0207978
c1	AT2G46340	AT3G11020	0.0207976
c1	AT1G55110	AT4G12010	0.0207976
c1	AT2G43010	AT5G66590	0.020797
c1	AT1G10470	AT3G61150	0.0207965
c1	AT5G02810	AT5G61440	0.0207961
c1	AT5G13180	AT4G35250	0.0207961
c1	AT1G10470	AT1G18470	0.0207953
c1	AT5G13180	AT5G38360	0.0207948
c1	AT1G10470	AT2G40610	0.0207947
c1	AT5G02810	AT5G15350	0.0207945
c1	AT1G70000	AT4G14440	0.0207944
c1	AT4G34000	AT2G04040	0.0207926
c1	AT3G09600	AT5G09930	0.0207925
c1	AT5G13180	AT2G42600	0.0207918
c1	AT1G10470	AT2G04690	0.0207904
c1	AT5G06980	AT2G29630	0.0207898
c1	AT2G46830	AT3G52740	0.0207895
c1	AT2G32950	AT1G19670	0.0207892
c1	AT4G34000	AT3G50500	0.020789
c1	AT3G57230	AT4G08210	0.0207881
c1	AT2G32950	AT1G07510	0.0207876
c1	AT1G10470	AT4G34550	0.0207876
c1	AT2G46830	AT2G23590	0.0207876
c1	AT2G25930	AT1G03830	0.0207868
c1	AT3G56400	AT4G20170	0.0207863
c1	AT5G02810	AT5G35320	0.0207858
c1	AT1G20640	AT1G03830	0.0207856
c1	AT5G02810	AT1G70700	0.0207855
c1	AT1G10470	AT3G47360	0.020785
c1	AT5G13180	AT5G64300	0.0207847
c1	AT3G56400	AT4G31310	0.020784
c1	AT1G10470	AT5G47240	0.0207832
c1	AT5G02840	AT3G18780	0.0207828
c1	AT3G09600	AT1G06650	0.0207827
c1	AT5G06980	AT1G18360	0.0207826
c1	AT2G46830	AT1G10920	0.0207821
c1	AT2G25930	AT1G79120	0.020782
c1	AT3G12320	AT2G47750	0.0207817
c1	AT3G09600	AT1G48635	0.0207817
c1	AT5G02810	AT4G39260	0.0207804
c1	AT2G43010	AT2G05100	0.0207804
c1	AT5G13180	AT1G69550	0.0207798
c1	AT2G46830	AT4G02725	0.0207798
c1	AT1G10470	AT1G73010	0.0207793
c1	AT2G46830	AT5G02810	0.0207791
c1	AT3G09600	AT3G44480	0.0207781
c1	AT3G09600	AT1G73540	0.020778
c1	AT2G46340	AT1G63260	0.0207773
c1	AT2G43010	AT1G29430	0.0207764
c1	AT2G32950	AT5G44580	0.020776
c1	AT5G02840	AT1G23820	0.020775
c1	AT1G10470	AT2G28360	0.0207748
c1	AT5G17300	AT1G20460	0.0207747
c1	AT2G32950	AT3G04020	0.0207745
c1	AT1G55110	AT3G28370	0.0207744
c1	AT5G37260	AT3G24480	0.0207743
c1	AT3G09600	AT3G01550	0.0207735
c1	AT5G06980	AT2G32160	0.0207732
c1	AT1G10470	AT4G04330	0.0207731
c1	AT5G02810	AT1G66840	0.0207728
c1	AT2G43010	AT1G03130	0.0207727
c1	AT5G02810	AT3G53000	0.0207722
c1	AT5G13180	AT4G36040	0.0207721
c1	AT5G02810	AT1G10470	0.0207719
c1	AT3G09600	AT1G67890	0.0207714
c1	AT5G13180	AT2G25080	0.0207711
c1	AT5G37260	AT2G46550	0.0207705
c1	AT1G70000	AT5G58120	0.0207704
c1	AT5G67580	AT5G03990	0.0207698
c1	AT5G02810	AT4G10340	0.0207698
c1	AT1G10470	AT4G12310	0.0207696
c1	AT3G09600	AT1G10960	0.0207693
c1	AT5G37260	AT1G67900	0.020769
c1	AT2G46830	AT1G06650	0.020769
c1	AT1G10920	AT3G47836	0.0207687
c1	AT5G02810	AT4G02020	0.0207678
c1	AT5G02810	AT1G11930	0.020767
c1	AT4G34000	AT1G54520	0.0207666
c1	AT2G46830	AT5G11260	0.0207662
c1	AT2G43010	AT5G03110	0.0207659
c1	AT3G61890	AT1G78610	0.0207657
c1	AT1G70000	AT3G04380	0.0207653
c1	AT5G06980	AT5G01880	0.0207649
c1	AT2G32950	AT3G55440	0.0207647
c1	AT4G34000	AT2G28360	0.0207621
c1	AT1G10470	AT5G50950	0.0207611
c1	AT5G13180	AT5G62350	0.02076
c1	AT5G13180	AT1G07700	0.0207598
c1	AT5G39660	AT3G54490	0.0207595
c1	AT3G09600	AT3G19710	0.0207589
c1	AT1G10470	AT1G80760	0.0207575
c1	AT2G32950	AT3G62140	0.0207573
c1	AT3G09600	AT1G13350	0.0207568
c1	AT5G02840	AT2G40520	0.0207564
c1	AT2G46830	AT4G13820	0.0207546
c1	AT2G32950	AT1G18060	0.0207539
c1	AT5G02840	AT5G19000	0.0207536
c1	AT2G32950	AT5G43850	0.0207528
c1	AT2G46830	AT2G41120	0.0207527
c1	AT5G67580	AT3G42670	0.0207525
c1	AT1G10470	AT4G22930	0.0207519
c1	AT2G46830	AT3G46530	0.0207506
c1	AT4G34000	AT5G56160	0.0207505
c1	AT2G32950	AT5G66460	0.0207498
c1	AT1G10470	AT4G15530	0.0207494
c1	AT1G01060	AT5G53200	0.0207492
c1	AT1G01060	AT1G78510	0.0207491
c1	AT3G17609	AT5G49305	0.0207484
c1	AT4G34000	AT1G67060	0.0207479
c1	AT5G13180	AT4G39820	0.0207475
c1	AT1G55110	AT2G36800	0.0207474
c1	AT5G02810	AT5G16400	0.0207471
c1	AT1G01060	AT1G56220	0.0207469
c1	AT1G10470	AT4G02020	0.0207468
c1	AT1G10470	AT5G28770	0.0207467
c1	AT5G02810	AT3G02470	0.0207463
c1	AT5G67580	AT2G36970	0.0207462
c1	AT3G09600	AT2G36970	0.020746
c1	AT2G32950	AT1G17050	0.0207458
c1	AT5G13180	AT1G01320	0.0207449
c1	AT3G09600	AT2G04390	0.0207447
c1	AT2G32950	AT1G55850	0.0207438
c1	AT1G10470	AT1G10020	0.0207434
c1	AT5G13180	AT3G03170	0.020743
c1	AT2G25930	AT4G34360	0.020743
c1	AT2G46830	AT5G06265	0.0207424
c1	AT2G32950	AT4G39800	0.0207422
c1	AT3G50700	AT3G50800	0.0207415
c1	AT2G25930	AT2G33830	0.0207412
c1	AT2G32950	AT4G09350	0.0207405
c1	AT5G61380	AT3G17170	0.02074
c1	AT3G57230	AT1G70480	0.0207395
c1	AT3G09600	AT2G36740	0.0207391
c1	AT2G46830	AT3G26590	0.0207383
c1	AT1G01060	AT3G09320	0.0207383
c1	AT1G10470	AT3G17170	0.020738
c1	AT1G10470	AT3G61890	0.020738
c1	AT3G56400	AT2G05920	0.0207379
c1	AT3G17609	AT3G53800	0.0207375
c1	AT5G02810	AT4G15760	0.0207373
c1	AT2G46830	AT1G32330	0.0207339
c1	AT1G10470	AT2G26200	0.0207339
c1	AT2G32950	AT3G12050	0.0207336
c1	AT5G02810	AT5G62880	0.020733
c1	AT2G43010	AT1G06040	0.0207321
c1	AT5G02810	AT3G48530	0.020732
c1	AT2G46830	AT2G25510	0.0207319
c1	AT2G25930	AT4G21990	0.0207314
c1	AT1G49950	AT4G31620	0.0207313
c1	AT5G37260	AT4G38860	0.0207312
c1	AT3G57230	AT4G25980	0.0207307
c1	AT5G61380	AT5G27100	0.0207304
c1	AT4G34000	AT1G45332	0.0207298
c1	AT1G10470	AT4G23990	0.0207291
c1	AT3G09600	AT3G14760	0.0207291
c1	AT2G46830	AT1G35620	0.0207287
c1	AT5G06980	AT5G63800	0.0207284
c1	AT1G10470	AT4G16990	0.0207271
c1	AT5G06980	AT1G10470	0.020727
c1	AT1G01060	AT1G61215	0.020727
c1	AT5G11260	AT5G63500	0.0207269
c1	AT2G46830	AT1G66940	0.0207269
c1	AT3G09600	AT1G33260	0.0207266
c1	AT1G10470	AT5G24870	0.0207265
c1	AT5G02810	AT3G44310	0.0207263
c1	AT3G17609	AT5G11610	0.020726
c1	AT5G06980	AT1G01030	0.0207256
c1	AT2G25930	AT5G59690	0.0207256
c1	AT2G20180	AT5G35360	0.0207254
c1	AT3G09600	AT5G43450	0.0207254
c1	AT3G61890	AT4G34840	0.0207247
c1	AT2G46340	AT1G75960	0.0207241
c1	AT3G57230	AT5G64280	0.020724
c1	AT1G10470	AT2G18876	0.0207237
c1	AT5G67580	AT4G16490	0.0207233
c1	AT2G46830	AT4G22820	0.02072
c1	AT1G01060	AT3G53260	0.020719
c1	AT3G17609	AT2G15880	0.0207189
c1	AT1G10470	AT1G65430	0.0207188
c1	AT1G10470	AT1G01490	0.0207178
c1	AT5G37260	AT3G09320	0.0207175
c1	AT1G70000	AT2G28540	0.0207171
c1	AT3G17609	AT4G27310	0.020717
c1	AT5G02810	AT3G61440	0.0207154
c1	AT2G32950	AT3G47350	0.0207152
c1	AT3G13040	AT1G49405	0.0207148
c1	AT5G61380	AT3G09320	0.0207148
c1	AT1G10470	AT1G20470	0.0207147
c1	AT2G32950	AT3G48170	0.0207136
c1	AT3G09600	AT1G15820	0.0207123
c1	AT5G06980	AT5G15910	0.0207123
c1	AT5G61380	AT5G39210	0.0207121
c1	AT1G09530	AT5G49305	0.0207114
c1	AT2G46830	AT5G03040	0.0207111
c1	AT5G61380	AT3G47836	0.0207105
c1	AT4G00050	AT4G37320	0.0207099
c1	AT5G02810	AT3G59110	0.0207082
c1	AT2G46830	AT1G51060	0.0207074
c1	AT3G56400	AT1G29660	0.0207068
c1	AT3G09600	AT2G39740	0.0207063
c1	AT5G28770	AT2G15790	0.020705
c1	AT1G70000	AT5G42760	0.0207032
c1	AT1G55110	AT5G58005	0.0207027
c1	AT5G25190	AT5G52250	0.0207021
c1	AT3G07650	AT2G32390	0.020702
c1	AT2G25930	AT5G23440	0.0207019
c1	AT4G34000	AT4G35880	0.0207016
c1	AT4G26640	AT5G39090	0.0207015
c1	AT2G46830	AT3G60600	0.0207014
c1	AT2G32950	AT2G28360	0.0207012
c1	AT5G13180	AT2G24820	0.0207008
c1	AT2G46830	AT4G18810	0.0207007
c1	AT2G46830	AT4G34450	0.0207004
c1	AT4G34000	AT5G48250	0.0206999
c1	AT1G10470	AT4G28860	0.0206994
c1	AT5G67580	AT5G64280	0.0206993
c1	AT2G46830	AT2G26200	0.0206993
c1	AT3G50700	AT2G34440	0.0206991
c1	AT5G13180	AT4G26670	0.0206987
c1	AT5G13180	AT5G15450	0.0206978
c1	AT4G39260	AT5G66740	0.0206977
c1	AT3G09600	AT2G32600	0.0206976
c1	AT3G09600	AT2G18876	0.0206975
c1	AT1G01060	AT5G25040	0.0206971
c1	AT4G34000	AT3G03170	0.0206969
c1	AT5G13180	AT5G59030	0.0206967
c1	AT5G06980	AT1G45976	0.0206961
c1	AT2G32950	AT5G17280	0.0206956
c1	AT5G02810	AT2G31810	0.0206956
c1	AT1G10470	AT1G67300	0.0206954
c1	AT5G13180	AT1G49500	0.0206953
c1	AT2G32950	AT3G07522	0.0206947
c1	AT1G10470	AT3G52880	0.0206941
c1	AT1G10470	AT4G10120	0.0206937
c1	AT5G02810	AT2G18960	0.0206925
c1	AT2G46830	AT4G15550	0.0206925
c1	AT1G10470	AT1G77230	0.0206925
c1	AT5G02810	AT3G04380	0.0206922
c1	AT1G10470	AT5G25520	0.0206916
c1	AT5G06980	AT4G39350	0.0206916
c1	AT3G09600	AT5G57780	0.0206916
c1	AT5G02810	AT5G03200	0.0206912
c1	AT3G09600	AT3G22380	0.0206906
c1	AT1G70000	AT5G23730	0.0206904
c1	AT1G10470	AT5G19400	0.0206904
c1	AT5G13180	AT1G21840	0.0206901
c1	AT2G32950	AT3G24190	0.02069
c1	AT1G55110	AT3G62260	0.020689
c1	AT1G10470	AT5G63800	0.0206888
c1	AT1G10470	AT5G03230	0.0206882
c1	AT1G10470	AT5G61440	0.020688
c1	AT5G37020	AT5G41850	0.0206874
c1	AT4G34000	AT5G54145	0.020687
c1	AT5G37260	AT3G17040	0.0206864
c1	AT2G46830	AT2G18700	0.0206862
c1	AT4G34000	AT1G03870	0.0206856
c1	AT5G02810	AT5G44580	0.0206855
c1	AT2G32950	AT3G03480	0.0206855
c1	AT5G13180	AT5G23760	0.0206852
c1	AT5G13180	AT3G09720	0.0206844
c1	AT5G06980	AT1G18080	0.0206841
c1	AT5G61380	AT5G02030	0.0206841
c1	AT1G10470	AT5G54145	0.0206834
c1	AT3G09600	AT1G01490	0.0206833
c1	AT3G59060	AT3G04380	0.0206833
c1	AT5G13180	AT1G04350	0.0206832
c1	AT2G25930	AT4G19890	0.0206823
c1	AT5G02810	AT1G05120	0.0206816
c1	AT3G17609	AT1G80760	0.0206815
c1	AT2G43010	AT4G23920	0.0206784
c1	AT1G10470	AT4G29190	0.0206783
c1	AT3G57230	AT1G74875	0.0206782
c1	AT2G46340	AT5G62360	0.0206771
c1	AT1G01060	AT4G10430	0.020677
c1	AT3G56400	AT4G37270	0.0206768
c1	AT2G32950	AT2G43340	0.0206755
c1	AT2G32950	AT4G04970	0.0206738
c1	AT5G13180	AT1G70700	0.0206734
c1	AT2G32950	AT1G52000	0.0206731
c1	AT2G25930	AT1G18720	0.0206722
c1	AT2G32950	AT2G26800	0.0206721
c1	AT2G32950	AT4G34350	0.0206715
c1	AT3G22380	AT5G54270	0.0206713
c1	AT3G57230	AT4G14713	0.0206713
c1	AT3G09600	AT2G46080	0.0206712
c1	AT5G02810	AT4G34950	0.0206701
c1	AT3G56400	AT1G73360	0.0206694
c1	AT2G25930	AT1G06760	0.0206686
c1	AT2G43010	AT1G29930	0.0206685
c1	AT5G13180	AT1G48920	0.020668
c1	AT2G32950	AT3G48800	0.0206675
c1	AT5G02810	AT2G39920	0.0206673
c1	AT2G25930	AT5G20320	0.0206673
c1	AT3G56400	AT4G19670	0.0206669
c1	AT1G10470	AT3G54363	0.0206669
c1	AT2G32950	AT1G77930	0.0206669
c1	AT2G46340	AT1G12845	0.0206658
c1	AT1G10470	AT2G31820	0.0206656
c1	AT2G32950	AT3G46530	0.0206643
c1	AT5G13180	AT1G75410	0.0206636
c1	AT5G02810	AT1G01550	0.0206636
c1	AT5G06980	AT1G03400	0.0206635
c1	AT2G32950	AT1G07010	0.0206629
c1	AT5G13180	AT4G35880	0.0206628
c1	AT5G02810	AT2G32950	0.0206626
c1	AT3G57230	AT1G15890	0.0206613
c1	AT5G13180	AT1G29950	0.0206601
c1	AT5G02810	AT3G26000	0.0206601
c1	AT2G43010	AT1G69570	0.02066
c1	AT2G46830	AT3G50750	0.0206599
c1	AT4G34000	AT1G44810	0.0206593
c1	AT2G46830	AT1G53670	0.0206593
c1	AT5G02840	AT2G41760	0.0206586
c1	AT5G13180	AT3G09390	0.0206581
c1	AT2G46340	AT1G17600	0.0206578
c1	AT5G37260	AT1G74290	0.020656
c1	AT2G46340	AT3G59350	0.0206552
c1	AT2G46340	AT1G47330	0.0206552
c1	AT5G06980	AT1G33260	0.0206548
c1	AT3G09600	AT1G67950	0.0206547
c1	AT1G10470	AT1G22640	0.0206546
c1	AT2G32950	AT5G19000	0.020654
c1	AT3G50700	AT1G22770	0.0206534
c1	AT1G10470	AT1G09500	0.0206533
c1	AT2G46340	AT4G36010	0.0206522
c1	AT5G13180	AT2G36800	0.0206517
c1	AT5G02810	AT5G45430	0.0206514
c1	AT2G25930	AT4G25970	0.020651
c1	AT1G10470	AT1G43620	0.0206503
c1	AT3G09600	AT2G36800	0.0206503
c1	AT1G01060	AT3G47430	0.0206502
c1	AT3G56400	AT1G64970	0.0206502
c1	AT2G32950	AT4G10100	0.0206497
c1	AT1G70000	AT4G31390	0.0206472
c1	AT2G25930	AT1G09980	0.0206469
c1	AT5G02810	AT5G28920	0.020646
c1	AT3G09600	AT5G20280	0.0206458
c1	AT3G50700	AT3G53880	0.0206455
c1	AT2G46830	AT3G48420	0.0206449
c1	AT5G02810	AT4G38050	0.0206448
c1	AT5G13180	AT1G13090	0.0206446
c1	AT5G02810	AT2G22400	0.0206445
c1	AT5G02810	AT5G11530	0.0206441
c1	AT1G55110	AT5G51030	0.0206429
c1	AT5G02810	AT1G20450	0.0206424
c1	AT2G46830	AT4G17620	0.0206418
c1	AT1G10470	AT3G10970	0.0206406
c1	AT1G10470	AT2G26740	0.0206404
c1	AT3G09600	AT3G11170	0.0206398
c1	AT3G09600	AT1G09980	0.0206394
c1	AT5G17300	AT5G07070	0.0206389
c1	AT5G06980	AT3G57890	0.0206387
c1	AT1G10470	AT5G23240	0.0206386
c1	AT2G46830	AT4G28300	0.0206381
c1	AT5G02810	AT1G66540	0.020638
c1	AT4G01280	AT4G18640	0.0206379
c1	AT2G25930	AT3G58750	0.0206361
c1	AT3G17609	AT3G61640	0.020636
c1	AT2G32950	AT5G08760	0.0206358
c1	AT4G34000	AT3G59060	0.0206353
c1	AT2G46340	AT1G66100	0.0206348
c1	AT5G13180	AT2G25730	0.0206346
c1	AT3G12320	AT3G54363	0.0206344
c1	AT3G56400	AT4G35785	0.0206343
c1	AT4G34000	AT2G18510	0.0206341
c1	AT2G25930	AT4G17610	0.020634
c1	AT5G13180	AT5G60540	0.0206327
c1	AT1G01060	AT1G03055	0.0206321
c1	AT1G10470	AT1G63800	0.0206319
c1	AT5G02810	AT5G19400	0.0206317
c1	AT2G25930	AT5G59480	0.0206316
c1	AT3G13040	AT1G24580	0.0206312
c1	AT1G10470	AT5G54390	0.0206311
c1	AT5G67580	AT4G01580	0.0206311
c1	AT5G13180	AT1G08890	0.0206306
c1	AT2G32950	AT1G29800	0.0206302
c1	AT2G32950	AT1G73540	0.0206299
c1	AT2G46830	AT4G17140	0.0206296
c1	AT5G17300	AT2G39110	0.0206289
c1	AT5G02810	AT3G03940	0.0206283
c1	AT2G46830	AT2G28900	0.0206281
c1	AT5G37260	AT1G74810	0.020628
c1	AT2G46340	AT1G09820	0.0206272
c1	AT2G46830	AT5G20490	0.0206254
c1	AT5G02840	AT5G66052	0.0206251
c1	AT5G17300	AT2G40460	0.0206244
c1	AT2G32950	AT4G36360	0.0206239
c1	AT3G09600	AT2G42680	0.0206219
c1	AT2G25930	AT2G20100	0.0206217
c1	AT2G25930	AT1G03870	0.0206214
c1	AT5G13180	AT4G13550	0.0206211
c1	AT5G13180	AT5G25630	0.0206198
c1	AT5G13180	AT3G23170	0.0206181
c1	AT5G02840	AT4G30845	0.0206178
c1	AT1G01060	AT3G53650	0.0206175
c1	AT2G46340	AT5G48175	0.0206172
c1	AT3G54500	AT4G31050	0.0206165
c1	AT1G22640	AT5G48900	0.0206164
c1	AT5G67580	AT1G51965	0.0206159
c1	AT3G09600	AT5G40340	0.0206157
c1	AT3G09600	AT5G60170	0.0206155
c1	AT1G10470	AT2G37640	0.0206147
c1	AT5G13180	AT2G45180	0.0206146
c1	AT5G28770	AT5G18030	0.0206141
c1	AT3G09600	AT2G05540	0.0206131
c1	AT1G70000	AT1G20470	0.0206131
c1	AT1G70000	AT2G34200	0.020613
c1	AT5G02810	AT2G36740	0.020613
c1	AT5G13180	AT5G06870	0.0206126
c1	AT5G02810	AT2G02570	0.0206124
c1	AT5G02810	AT4G13040	0.0206121
c1	AT5G13180	AT3G07273	0.0206118
c1	AT5G61380	AT4G27130	0.0206117
c1	AT2G46340	AT3G23170	0.0206111
c1	AT3G09600	AT4G20170	0.0206109
c1	AT2G25930	AT3G05880	0.0206105
c1	AT5G37260	AT5G28640	0.0206096
c1	AT1G10470	AT1G06040	0.0206094
c1	AT1G70000	AT2G15790	0.0206093
c1	AT2G46830	AT5G16400	0.0206092
c1	AT5G61380	AT4G12610	0.0206091
c1	AT2G46830	AT4G21430	0.0206089
c1	AT3G13040	AT1G31850	0.0206088
c1	AT2G46830	AT1G06220	0.0206085
c1	AT2G25930	AT1G65430	0.0206059
c1	AT2G25930	AT3G21660	0.0206058
c1	AT3G09600	AT1G80760	0.0206056
c1	AT3G09600	AT5G43260	0.0206049
c1	AT2G46830	AT2G45880	0.0206046
c1	AT5G02810	AT1G11210	0.0206035
c1	AT3G12320	AT3G47340	0.0206033
c1	AT5G13180	AT4G11830	0.0206033
c1	AT2G46340	AT4G14270	0.0206025
c1	AT5G13180	AT1G33680	0.0206022
c1	AT2G46830	AT2G26740	0.0206018
c1	AT2G43010	AT5G60540	0.0206014
c1	AT5G13180	AT3G15450	0.020601
c1	AT5G13180	AT2G29450	0.0206005
c1	AT2G46340	AT4G31310	0.0206002
c1	AT5G61380	AT3G23930	0.0206002
c1	AT1G55110	AT3G19630	0.0205997
c1	AT3G17609	AT5G52310	0.0205996
c1	AT2G43010	AT1G58602	0.0205995
c1	AT2G46830	AT2G36530	0.0205994
c1	AT5G17300	AT5G67140	0.0205991
c1	AT1G10470	AT5G46500	0.0205989
c1	AT5G02810	AT4G39560	0.0205987
c1	AT1G01060	AT1G78610	0.0205985
c1	AT3G09600	AT1G03990	0.0205979
c1	AT3G09600	AT5G15450	0.020597
c1	AT2G46830	AT1G21410	0.0205969
c1	AT2G25930	AT1G17940	0.0205968
c1	AT3G09600	AT2G41090	0.0205967
c1	AT2G46830	AT1G62560	0.0205961
c1	AT1G10470	AT3G58750	0.0205959
c1	AT1G10470	AT4G09350	0.0205953
c1	AT1G10470	AT4G33010	0.0205944
c1	AT5G13180	AT5G54770	0.0205943
c1	AT5G13180	AT4G24930	0.0205932
c1	AT1G10470	AT1G34000	0.0205931
c1	AT5G61380	AT4G33985	0.0205919
c1	AT5G02810	AT4G34750	0.0205918
c1	AT3G09600	AT5G19190	0.0205917
c1	AT1G10470	AT1G53090	0.0205898
c1	AT2G46830	AT5G38420	0.0205895
c1	AT3G09600	AT5G25360	0.0205891
c1	AT5G13180	AT2G42680	0.0205887
c1	AT2G43010	AT3G14760	0.0205886
c1	AT5G13180	AT2G27350	0.0205877
c1	AT1G10470	AT1G65840	0.0205872
c1	AT5G13180	AT5G13770	0.020587
c1	AT1G01060	AT3G57020	0.0205868
c1	AT2G46830	AT5G19120	0.0205851
c1	AT1G10920	AT4G31520	0.0205849
c1	AT2G46830	AT1G30260	0.0205845
c1	AT2G32950	AT5G06265	0.0205843
c1	AT1G55110	AT5G57110	0.0205829
c1	AT5G37260	AT2G29050	0.0205829
c1	AT1G10470	AT5G47560	0.0205825
c1	AT2G25930	AT3G53460	0.0205825
c1	AT2G46830	AT4G24800	0.0205823
c1	AT3G12320	AT1G01030	0.0205822
c1	AT2G46830	AT5G13100	0.0205817
c1	AT1G01060	AT5G07240	0.0205816
c1	AT5G67580	AT4G09020	0.0205799
c1	AT2G46790	AT3G22540	0.0205797
c1	AT3G09600	AT2G35750	0.0205792
c1	AT2G32950	AT5G53200	0.0205783
c1	AT2G32950	AT3G19870	0.0205783
c1	AT5G47140	AT2G04040	0.0205782
c1	AT5G02810	AT5G22580	0.0205778
c1	AT3G09600	AT1G68660	0.0205778
c1	AT3G09600	AT5G25190	0.0205777
c1	AT2G46340	AT1G10660	0.0205772
c1	AT5G13180	AT2G23000	0.020577
c1	AT3G12320	AT1G34060	0.0205768
c1	AT3G09600	AT3G59110	0.0205766
c1	AT3G12320	AT1G10370	0.0205765
c1	AT5G13180	AT1G11310	0.0205759
c1	AT1G55110	AT1G04170	0.0205748
c1	AT1G10470	AT1G29418	0.0205748
c1	AT5G13180	AT4G26620	0.0205743
c1	AT1G10470	AT3G26070	0.0205742
c1	AT1G10470	AT4G34720	0.020574
c1	AT3G09600	AT4G39560	0.0205728
c1	AT5G37260	AT2G25080	0.0205728
c1	AT2G46830	AT4G21445	0.0205726
c1	AT2G46830	AT5G49810	0.0205725
c1	AT5G37260	AT5G14060	0.0205715
c1	AT1G01060	AT5G17050	0.0205715
c1	AT1G10470	AT1G64350	0.0205714
c1	AT2G46830	AT3G50590	0.0205713
c1	AT5G37260	AT1G17140	0.0205708
c1	AT1G01060	AT1G53090	0.0205704
c1	AT4G34000	AT1G15820	0.0205704
c1	AT5G37260	AT2G23690	0.0205703
c1	AT2G32950	AT4G38860	0.0205692
c1	AT3G46640	AT5G59570	0.0205687
c1	AT1G10470	AT2G21550	0.0205684
c1	AT3G56400	AT2G21550	0.0205683
c1	AT3G02380	AT1G13080	0.0205681
c1	AT2G46830	AT5G54170	0.0205677
c1	AT2G32950	AT5G19780	0.0205674
c1	AT5G06980	AT3G19630	0.0205674
c1	AT5G06980	AT4G19890	0.0205666
c1	AT5G11260	AT3G03180	0.0205665
c1	AT5G02810	AT1G13350	0.0205665
c1	AT2G32950	AT1G78230	0.0205665
c1	AT5G02810	AT5G53480	0.0205652
c1	AT2G25930	AT1G78290	0.0205644
c1	AT1G10470	AT4G26640	0.0205638
c1	AT3G09600	AT5G44800	0.0205637
c1	AT5G17300	AT1G70000	0.0205636
c1	AT5G37260	AT3G16800	0.0205632
c1	AT2G25930	AT1G15750	0.0205625
c1	AT4G34000	AT5G20180	0.0205617
c1	AT1G55110	AT1G05690	0.0205615
c1	AT1G55110	AT5G25120	0.0205613
c1	AT2G25930	AT4G00270	0.0205612
c1	AT5G13180	AT5G03905	0.0205612
c1	AT5G02840	AT2G36250	0.0205605
c1	AT3G59060	AT1G48370	0.0205602
c1	AT2G25930	AT3G52990	0.0205591
c1	AT2G32950	AT3G22380	0.020559
c1	AT1G10470	AT1G13245	0.0205586
c1	AT5G13180	AT5G45430	0.0205581
c1	AT5G17300	AT1G62180	0.020558
c1	AT3G09600	AT1G29430	0.020558
c1	AT1G10470	AT1G66910	0.0205578
c1	AT1G10470	AT4G02630	0.0205576
c1	AT5G37020	AT3G57680	0.0205575
c1	AT1G70000	AT1G31350	0.0205568
c1	AT2G46830	AT2G31810	0.0205567
c1	AT1G10470	AT2G46450	0.0205562
c1	AT5G37260	AT5G06870	0.0205543
c1	AT2G32950	AT1G04620	0.0205543
c1	AT5G13180	AT3G50750	0.0205539
c1	AT3G09600	AT4G17090	0.020553
c1	AT5G13180	AT1G55850	0.020553
c1	AT1G70000	AT1G70250	0.0205527
c1	AT1G70000	AT3G10970	0.0205526
c1	AT5G02810	AT1G01030	0.0205526
c1	AT5G37260	AT3G04380	0.0205519
c1	AT2G25930	AT4G19060	0.0205518
c1	AT3G57230	AT3G48640	0.0205515
c1	AT5G02810	AT3G07360	0.0205514
c1	AT3G09600	AT1G21350	0.0205507
c1	AT1G10470	AT4G21740	0.0205505
c1	AT5G02810	AT1G60860	0.0205496
c1	AT2G32950	AT3G26590	0.0205487
c1	AT1G10470	AT3G17510	0.0205485
c1	AT5G13180	AT3G61220	0.0205476
c1	AT3G09600	AT5G13940	0.0205475
c1	AT2G32950	AT4G22570	0.0205463
c1	AT3G09600	AT1G62750	0.020546
c1	AT5G37260	AT5G28770	0.0205458
c1	AT2G32950	AT5G24150	0.0205457
c1	AT2G46340	AT1G18330	0.0205457
c1	AT3G09600	AT4G28860	0.0205457
c1	AT2G46340	AT3G19580	0.0205456
c1	AT3G09600	AT1G04010	0.0205451
c1	AT5G37020	AT1G32380	0.0205446
c1	AT1G10470	AT1G66540	0.0205441
c1	AT2G46830	AT5G28060	0.020544
c1	AT5G61380	AT1G78030	0.0205437
c1	AT2G46830	AT5G66900	0.0205433
c1	AT3G09600	AT4G25980	0.0205423
c1	AT3G57230	AT2G31230	0.0205415
c1	AT1G10470	AT1G35620	0.0205411
c1	AT5G13180	AT1G70000	0.0205409
c1	AT5G37020	AT4G22745	0.02054
c1	AT5G17300	AT4G22570	0.02054
c1	AT1G10470	AT1G32520	0.0205394
c1	AT5G02810	AT3G21610	0.0205391
c1	AT5G06980	AT4G34360	0.0205384
c1	AT5G02810	AT4G40050	0.0205378
c1	AT2G32950	AT4G13040	0.0205374
c1	AT1G01060	AT4G01080	0.0205366
c1	AT2G46830	AT2G38280	0.0205363
c1	AT1G10470	AT2G22400	0.0205359
c1	AT2G46830	AT2G02570	0.0205358
c1	AT5G13180	AT2G28470	0.0205355
c1	AT1G70000	AT1G12280	0.0205354
c1	AT3G09600	AT2G35630	0.0205353
c1	AT5G37020	AT5G59570	0.0205343
c1	AT5G13180	AT5G45520	0.0205342
c1	AT2G32950	AT2G35130	0.0205339
c1	AT5G13180	AT2G04040	0.0205335
c1	AT3G09600	AT4G01070	0.0205335
c1	AT2G46830	AT4G29010	0.0205332
c1	AT5G13180	AT4G20360	0.0205326
c1	AT2G32950	AT1G68660	0.0205326
c1	AT2G46830	AT5G25360	0.0205321
c1	AT1G10470	AT4G19890	0.020532
c1	AT4G34000	AT3G10670	0.0205318
c1	AT1G70000	AT1G33680	0.0205312
c1	AT2G32950	AT3G25030	0.0205306
c1	AT3G56400	AT1G20010	0.0205306
c1	AT2G32950	AT1G50290	0.0205297
c1	AT5G61380	AT1G06250	0.0205295
c1	AT3G17609	AT1G20630	0.0205293
c1	AT2G25930	AT4G13410	0.020529
c1	AT2G25930	AT5G47640	0.0205278
c1	AT5G13180	AT3G15354	0.0205276
c1	AT5G13180	AT1G29450	0.0205275
c1	AT5G61380	AT5G47240	0.0205273
c1	AT1G55110	AT1G29418	0.0205267
c1	AT5G06980	AT2G27290	0.0205262
c1	AT2G25930	AT4G31390	0.0205251
c1	AT5G02810	AT2G33435	0.0205241
c1	AT2G46830	AT2G22400	0.0205239
c1	AT5G67580	AT5G62900	0.0205239
c1	AT5G13180	AT2G36530	0.020523
c1	AT3G02380	AT5G39530	0.0205229
c1	AT5G37260	AT1G17940	0.0205227
c1	AT5G02840	AT3G48640	0.0205222
c1	AT1G10470	AT2G41120	0.0205221
c1	AT2G25930	AT4G32551	0.0205209
c1	AT3G61890	AT1G11210	0.0205191
c1	AT2G46830	AT3G27925	0.0205183
c1	AT5G06980	AT1G17600	0.0205183
c1	AT3G56400	AT1G10090	0.0205179
c1	AT5G13180	AT1G20650	0.0205175
c1	AT1G01060	AT5G44580	0.0205173
c1	AT1G22070	AT2G32600	0.0205168
c1	AT1G10470	AT2G32010	0.0205168
c1	AT2G46830	AT1G73750	0.0205167
c1	AT5G13180	AT3G13340	0.0205163
c1	AT5G02840	AT4G14580	0.0205158
c1	AT2G46830	AT1G09795	0.0205158
c1	AT2G32950	AT4G17370	0.0205158
c1	AT4G34000	AT4G26130	0.0205158
c1	AT3G17609	AT3G54890	0.0205156
c1	AT3G09600	AT3G27170	0.0205154
c1	AT2G32950	AT5G02500	0.020515
c1	AT2G46340	AT4G23990	0.0205143
c1	AT1G70000	AT3G57020	0.0205138
c1	AT5G61380	AT1G29920	0.0205138
c1	AT2G32950	AT4G36630	0.0205135
c1	AT3G09600	AT5G47560	0.0205132
c1	AT2G46830	AT3G05180	0.0205126
c1	AT2G25930	AT3G01310	0.0205122
c1	AT2G46830	AT5G54390	0.0205114
c1	AT1G55110	AT4G03930	0.0205114
c1	AT5G02810	AT5G39660	0.0205111
c1	AT3G02380	AT3G19630	0.0205105
c1	AT2G46830	AT4G17370	0.0205102
c1	AT2G46830	AT5G53200	0.0205099
c1	AT2G46340	AT5G50110	0.0205093
c1	AT3G56400	AT4G26950	0.0205092
c1	AT1G55110	AT1G02660	0.0205085
c1	AT3G02380	AT2G40200	0.0205075
c1	AT1G01060	AT5G01030	0.0205072
c1	AT1G70000	AT5G17300	0.0205071
c1	AT3G13040	AT1G56170	0.0205061
c1	AT1G10470	AT3G19580	0.0205058
c1	AT2G43010	AT5G06980	0.0205057
c1	AT4G00050	AT5G10920	0.0205043
c1	AT1G70000	AT2G46735	0.020504
c1	AT1G10470	AT2G03730	0.0205035
c1	AT2G46830	AT2G45520	0.0205035
c1	AT5G61380	AT5G58310	0.0205034
c1	AT5G02840	AT1G79460	0.0205033
c1	AT5G13180	AT1G77230	0.0205031
c1	AT3G02380	AT5G40210	0.0205031
c1	AT4G34000	AT1G32380	0.0205018
c1	AT1G10470	AT1G56170	0.0205012
c1	AT5G02810	AT4G33740	0.0205011
c1	AT2G32950	AT4G26130	0.0205011
c1	AT3G09600	AT1G56510	0.0205006
c1	AT2G32950	AT1G62250	0.0205
c1	AT3G56400	AT1G51610	0.0204999
c1	AT2G25930	AT2G40080	0.0204995
c1	AT5G37260	AT3G22540	0.0204994
c1	AT1G10470	AT1G44810	0.0204992
c1	AT5G13180	AT5G39660	0.0204985
c1	AT5G67580	AT1G04640	0.0204981
c1	AT5G02810	AT2G35630	0.020498
c1	AT1G01060	AT2G33840	0.0204977
c1	AT5G06980	AT2G22240	0.0204977
c1	AT4G34000	AT3G53990	0.0204969
c1	AT1G10470	AT3G01590	0.0204966
c1	AT3G17609	AT5G45820	0.0204965
c1	AT1G10470	AT4G17140	0.0204964
c1	AT1G10470	AT1G31580	0.0204956
c1	AT3G09600	AT1G01620	0.0204952
c1	AT2G46340	AT1G07050	0.020495
c1	AT1G10470	AT1G69295	0.0204948
c1	AT1G10920	AT1G64970	0.0204939
c1	AT2G46830	AT4G21660	0.0204935
c1	AT5G06980	AT3G08730	0.020493
c1	AT3G02380	AT5G23730	0.0204929
c1	AT5G02810	AT5G67580	0.0204928
c1	AT5G37260	AT4G27450	0.0204923
c1	AT3G02380	AT3G17800	0.020492
c1	AT3G09600	AT4G12010	0.0204916
c1	AT1G10470	AT1G79790	0.0204914
c1	AT5G13180	AT5G19000	0.0204911
c1	AT5G02810	AT5G19780	0.0204908
c1	AT2G32950	AT3G23170	0.0204903
c1	AT3G56400	AT3G22380	0.0204897
c1	AT3G13040	AT2G41210	0.020489
c1	AT1G01060	AT5G08760	0.0204887
c1	AT1G10470	AT3G22680	0.0204884
c1	AT2G25930	AT4G15470	0.0204876
c1	AT5G61380	AT3G53800	0.0204868
c1	AT2G43010	AT5G18770	0.0204862
c1	AT5G06980	AT1G10020	0.0204861
c1	AT4G34000	AT1G06160	0.020486
c1	AT1G55110	AT2G41120	0.0204859
c1	AT1G01060	AT1G60190	0.0204854
c1	AT3G56400	AT5G52310	0.0204851
c1	AT3G56400	AT2G22400	0.0204841
c1	AT4G34000	AT2G30600	0.020484
c1	AT5G02810	AT4G01580	0.0204836
c1	AT2G46830	AT4G10110	0.0204834
c1	AT1G01060	AT5G58005	0.0204829
c1	AT5G61380	AT4G17620	0.0204828
c1	AT5G60100	AT2G11270	0.0204827
c1	AT2G46830	AT3G47620	0.0204819
c1	AT2G43010	AT5G19190	0.020481
c1	AT2G46830	AT4G19040	0.02048
c1	AT1G10470	AT1G05690	0.02048
c1	AT5G17300	AT3G21890	0.0204795
c1	AT3G13040	AT4G01580	0.0204794
c1	AT5G61380	AT5G20730	0.020479
c1	AT3G22380	AT1G29920	0.0204789
c1	AT1G10470	AT1G71340	0.0204782
c1	AT3G09600	AT3G27340	0.020478
c1	AT1G01060	AT1G74160	0.0204779
c1	AT4G34000	AT4G36630	0.0204771
c1	AT5G13180	AT5G55790	0.020476
c1	AT3G61890	AT5G66740	0.0204756
c1	AT3G09600	AT1G69160	0.0204755
c1	AT2G46830	AT5G53560	0.0204743
c1	AT3G56400	AT1G66890	0.0204715
c1	AT5G06980	AT2G04795	0.0204713
c1	AT3G61150	AT1G60810	0.0204711
c1	AT5G02810	AT4G19670	0.020471
c1	AT5G37260	AT3G15450	0.0204707
c1	AT3G17609	AT4G14560	0.0204703
c1	AT3G56400	AT2G33435	0.0204703
c1	AT3G09600	AT2G28320	0.0204702
c1	AT5G06980	AT5G13770	0.0204685
c1	AT1G10470	AT2G47650	0.0204684
c1	AT1G55110	AT2G30960	0.0204682
c1	AT2G25930	AT3G59350	0.0204676
c1	AT3G57230	AT4G27940	0.0204672
c1	AT2G32950	AT5G56650	0.0204665
c1	AT1G10470	AT5G61865	0.0204663
c1	AT5G13180	AT1G74160	0.0204661
c1	AT5G02810	AT5G36170	0.0204658
c1	AT1G10920	AT1G45545	0.0204652
c1	AT5G13180	AT1G42540	0.0204652
c1	AT4G34000	AT3G54890	0.0204648
c1	AT4G34000	AT5G15580	0.0204645
c1	AT5G02840	AT3G21610	0.0204644
c1	AT3G12320	AT5G57660	0.020463
c1	AT5G61380	AT3G14990	0.0204623
c1	AT2G32950	AT4G19670	0.0204621
c1	AT2G46830	AT4G01060	0.0204619
c1	AT2G32950	AT2G47440	0.0204617
c1	AT1G70000	AT1G74290	0.0204613
c1	AT1G70000	AT5G60600	0.0204609
c1	AT2G25930	AT1G09780	0.0204605
c1	AT1G55110	AT3G04300	0.02046
c1	AT2G46830	AT1G66840	0.0204599
c1	AT3G56400	AT3G21150	0.0204598
c1	AT2G25930	AT1G13090	0.0204598
c1	AT5G13180	AT3G58760	0.0204595
c1	AT3G09600	AT1G04240	0.0204591
c1	AT4G00270	AT5G42900	0.0204587
c1	AT4G34000	AT4G34490	0.0204586
c1	AT1G10470	AT1G69480	0.0204581
c1	AT5G02810	AT1G73670	0.0204576
c1	AT5G37260	AT3G61640	0.0204573
c1	AT1G10470	AT2G29650	0.0204571
c1	AT5G13180	AT1G62560	0.0204569
c1	AT5G13180	AT5G02030	0.0204567
c1	AT4G34000	AT5G59690	0.0204555
c1	AT5G13180	AT1G51060	0.0204551
c1	AT5G02810	AT3G19630	0.0204549
c1	AT3G02380	AT3G59060	0.0204545
c1	AT5G13180	AT1G03400	0.0204537
c1	AT3G09600	AT1G56220	0.0204533
c1	AT2G32950	AT3G24480	0.0204531
c1	AT2G32950	AT4G39560	0.020453
c1	AT5G13180	AT1G31850	0.0204523
c1	AT3G17609	AT3G15356	0.020451
c1	AT3G56400	AT2G31400	0.020451
c1	AT5G13180	AT3G19970	0.0204508
c1	AT1G10470	AT4G35785	0.0204507
c1	AT5G61380	AT4G29190	0.0204505
c1	AT5G61380	AT4G12830	0.0204494
c1	AT2G32950	AT2G31820	0.0204486
c1	AT3G56400	AT4G39800	0.020448
c1	AT1G10920	AT2G33380	0.0204475
c1	AT4G34000	AT2G06850	0.0204473
c1	AT3G09600	AT1G53670	0.0204472
c1	AT5G13180	AT4G38520	0.0204462
c1	AT5G13180	AT5G67370	0.0204454
c1	AT2G46830	AT5G03080	0.0204452
c1	AT5G13180	AT4G15630	0.0204448
c1	AT5G13180	AT3G10010	0.0204443
c1	AT5G06980	AT3G21670	0.020444
c1	AT4G34000	AT3G28370	0.0204435
c1	AT2G32950	AT4G32020	0.0204432
c1	AT5G13180	AT5G35360	0.0204426
c1	AT1G10470	AT1G48920	0.0204426
c1	AT4G00050	AT5G23730	0.0204425
c1	AT2G25930	AT5G22880	0.0204423
c1	AT1G01060	AT1G24147	0.0204422
c1	AT2G43010	AT5G06970	0.0204417
c1	AT5G02810	AT1G79460	0.0204416
c1	AT2G32950	AT4G17895	0.0204401
c1	AT5G13180	AT1G72130	0.0204391
c1	AT5G02810	AT5G43960	0.0204383
c1	AT2G25930	AT5G20010	0.020438
c1	AT2G46830	AT3G13340	0.0204379
c1	AT4G34000	AT2G37640	0.020437
c1	AT3G56400	AT1G12580	0.0204367
c1	AT5G02810	AT4G23440	0.0204365
c1	AT3G02380	AT3G54680	0.0204364
c1	AT2G32950	AT1G48320	0.0204358
c1	AT1G10470	AT5G18770	0.0204348
c1	AT5G61380	AT1G55110	0.0204331
c1	AT1G10470	AT4G34630	0.0204329
c1	AT2G46830	AT1G73670	0.0204329
c1	AT3G17609	AT5G19780	0.0204325
c1	AT5G13180	AT3G19960	0.0204324
c1	AT2G46830	AT1G74160	0.0204322
c1	AT5G02810	AT5G12250	0.0204318
c1	AT5G02810	AT3G59350	0.020431
c1	AT3G56400	AT3G58840	0.0204293
c1	AT2G25930	AT2G22270	0.0204293
c1	AT2G46830	AT1G62750	0.0204291
c1	AT2G46830	AT2G36060	0.020429
c1	AT3G50700	AT4G13820	0.0204285
c1	AT2G32950	AT5G66900	0.0204267
c1	AT5G61380	AT4G36630	0.0204265
c1	AT2G46830	AT3G62410	0.0204263
c1	AT5G02810	AT3G46530	0.0204255
c1	AT4G34000	AT2G36250	0.0204254
c1	AT3G22380	AT2G21660	0.0204252
c1	AT1G10470	AT1G75100	0.0204251
c1	AT5G02810	AT2G41090	0.0204249
c1	AT5G47140	AT1G09390	0.0204246
c1	AT5G02840	AT4G25760	0.0204242
c1	AT1G55110	AT5G66880	0.0204242
c1	AT4G34000	AT5G50450	0.0204239
c1	AT4G34000	AT5G57780	0.0204234
c1	AT1G55110	AT1G66940	0.0204231
c1	AT2G25930	AT1G27480	0.0204224
c1	AT5G37260	AT4G15470	0.0204223
c1	AT5G13180	AT5G05410	0.0204222
c1	AT5G06980	AT5G40340	0.0204219
c1	AT4G34000	AT3G26740	0.0204216
c1	AT5G13180	AT5G55210	0.0204198
c1	AT1G70000	AT3G16910	0.0204198
c1	AT2G32950	AT3G15880	0.0204187
c1	AT1G10470	AT5G23575	0.0204186
c1	AT3G02380	AT2G25080	0.0204171
c1	AT3G56400	AT5G35700	0.0204171
c1	AT5G13180	AT5G46410	0.0204167
c1	AT5G61380	AT3G05800	0.0204165
c1	AT4G34000	AT3G61510	0.0204159
c1	AT5G61380	AT2G18510	0.0204158
c1	AT5G02810	AT3G47250	0.0204157
c1	AT1G22640	AT1G20010	0.0204156
c1	AT3G09600	AT1G60780	0.0204154
c1	AT1G55110	AT3G11470	0.0204153
c1	AT2G46830	AT2G38185	0.0204153
c1	AT1G10920	AT3G22540	0.0204147
c1	AT5G02810	AT5G58240	0.0204136
c1	AT2G43010	AT4G38850	0.0204128
c1	AT5G02810	AT3G55260	0.0204117
c1	AT2G25930	AT4G22745	0.0204104
c1	AT3G09600	AT4G13410	0.0204089
c1	AT5G02810	AT3G57170	0.0204088
c1	AT2G25930	AT1G27760	0.0204085
c1	AT2G32950	AT4G34840	0.0204082
c1	AT5G13180	AT1G03990	0.0204072
c1	AT2G46830	AT1G76730	0.0204057
c1	AT3G09600	AT2G33530	0.0204056
c1	AT3G56400	AT3G04020	0.0204056
c1	AT3G09600	AT3G56950	0.0204055
c1	AT5G02840	AT1G13560	0.0204038
c1	AT3G13040	AT4G34490	0.0204038
c1	AT5G02810	AT3G50500	0.020403
c1	AT2G32950	AT2G18960	0.0204026
c1	AT3G09600	AT3G22235	0.0204023
c1	AT1G01060	AT1G14280	0.0204023
c1	AT5G13180	AT4G37310	0.0204023
c1	AT5G13180	AT3G27210	0.0204014
c1	AT2G25930	AT5G41400	0.0204012
c1	AT4G34000	AT4G40050	0.0204012
c1	AT3G09600	AT2G44670	0.020401
c1	AT5G37260	AT1G69830	0.0204003
c1	AT1G10470	AT5G04140	0.0203997
c1	AT4G34000	AT5G55510	0.0203996
c1	AT1G10470	AT5G11720	0.0203996
c1	AT1G70000	AT2G35130	0.0203991
c1	AT5G13180	AT1G73600	0.0203987
c1	AT2G46830	AT1G75020	0.0203982
c1	AT1G01060	AT4G14440	0.0203979
c1	AT5G13180	AT4G34750	0.0203978
c1	AT2G32950	AT5G46420	0.0203975
c1	AT3G12320	AT3G50060	0.0203974
c1	AT3G09600	AT1G24147	0.0203963
c1	AT1G10470	AT1G80480	0.0203956
c1	AT1G10470	AT5G19770	0.0203952
c1	AT2G32950	AT2G36970	0.0203944
c1	AT5G13180	AT5G15350	0.0203943
c1	AT5G02810	AT1G55480	0.0203937
c1	AT5G13180	AT3G16800	0.0203932
c1	AT4G34000	AT1G20630	0.0203928
c1	AT3G17609	AT4G25980	0.0203928
c1	AT2G32950	AT1G32900	0.0203921
c1	AT2G46830	AT1G02300	0.0203913
c1	AT2G46830	AT5G06870	0.0203913
c1	AT1G10470	AT5G66590	0.0203912
c1	AT4G34000	AT4G08210	0.020391
c1	AT5G13180	AT1G31190	0.0203905
c1	AT1G10470	AT1G07420	0.0203903
c1	AT5G17300	AT3G57020	0.0203901
c1	AT3G09600	AT2G05920	0.0203895
c1	AT1G10470	AT3G25030	0.0203893
c1	AT5G06980	AT5G62920	0.0203892
c1	AT5G13180	AT1G01490	0.020389
c1	AT2G32950	AT5G04360	0.020389
c1	AT5G02810	AT3G27380	0.0203883
c1	AT5G61380	AT3G54140	0.0203882
c1	AT5G13180	AT3G61080	0.0203879
c1	AT3G57230	AT2G23910	0.0203879
c1	AT5G13180	AT5G62140	0.0203876
c1	AT1G01060	AT5G37020	0.0203869
c1	AT5G02810	AT4G29010	0.0203849
c1	AT1G01060	AT1G70000	0.0203849
c1	AT5G37260	AT2G32100	0.0203845
c1	AT2G32950	AT2G45880	0.0203844
c1	AT5G02810	AT2G46340	0.0203844
c1	AT5G02810	AT5G55790	0.020384
c1	AT5G61380	AT1G76730	0.0203839
c1	AT3G13040	AT5G40210	0.0203838
c1	AT1G55110	AT4G13810	0.0203834
c1	AT2G46830	AT3G19960	0.0203834
c1	AT2G25930	AT1G20050	0.0203825
c1	AT5G13180	AT5G10946	0.0203822
c1	AT1G10470	AT1G15950	0.020382
c1	AT3G17609	AT4G09020	0.0203819
c1	AT5G13180	AT4G32020	0.0203818
c1	AT3G09600	AT2G26800	0.0203816
c1	AT3G09600	AT3G47836	0.0203815
c1	AT1G10470	AT5G53560	0.0203813
c1	AT5G61380	AT1G07420	0.0203813
c1	AT5G13180	AT1G01240	0.020381
c1	AT1G10470	AT5G19120	0.0203804
c1	AT1G70000	AT2G41140	0.0203795
c1	AT2G43010	AT4G17460	0.0203774
c1	AT4G34000	AT2G47010	0.0203763
c1	AT5G13180	AT1G75020	0.0203761
c1	AT5G02840	AT1G74875	0.0203759
c1	AT2G32950	AT4G03440	0.0203752
c1	AT5G02810	AT4G30080	0.020375
c1	AT4G34000	AT5G43870	0.0203748
c1	AT3G09600	AT5G67385	0.0203744
c1	AT5G13180	AT1G12250	0.0203743
c1	AT3G47620	AT2G22270	0.020374
c1	AT5G13180	AT4G21180	0.0203738
c1	AT5G06980	AT5G18670	0.0203727
c1	AT2G25930	AT1G51660	0.0203727
c1	AT2G32950	AT1G26550	0.0203724
c1	AT2G32950	AT3G58680	0.0203721
c1	AT3G50060	AT1G33480	0.0203719
c1	AT2G32950	AT3G03040	0.0203718
c1	AT2G25930	AT5G47020	0.0203698
c1	AT2G46830	AT2G46330	0.0203698
c1	AT5G13180	AT1G01360	0.0203697
c1	AT3G09600	AT3G18780	0.0203697
c1	AT1G10470	AT5G16400	0.0203696
c1	AT4G34000	AT2G47650	0.0203692
c1	AT2G43010	AT3G53000	0.0203691
c1	AT5G13180	AT1G26770	0.0203686
c1	AT3G56400	AT5G59540	0.0203681
c1	AT2G25930	AT3G19870	0.0203681
c1	AT1G10470	AT4G32340	0.020368
c1	AT2G46340	AT1G22770	0.020368
c1	AT5G06980	AT1G01550	0.0203677
c1	AT5G13180	AT4G31150	0.0203677
c1	AT2G46830	AT4G15760	0.0203671
c1	AT2G46830	AT3G50080	0.0203663
c1	AT2G46830	AT5G06690	0.0203658
c1	AT3G09600	AT4G35250	0.0203655
c1	AT2G32950	AT1G05300	0.0203654
c1	AT2G32950	AT1G61215	0.0203641
c1	AT3G09600	AT2G03140	0.020364
c1	AT1G09530	AT5G59680	0.0203638
c1	AT3G09600	AT1G29660	0.0203633
c1	AT5G67580	AT5G15910	0.0203629
c1	AT1G55110	AT2G42980	0.0203627
c1	AT5G13180	AT3G46010	0.0203623
c1	AT2G32950	AT2G37540	0.0203616
c1	AT5G02840	AT1G05900	0.0203611
c1	AT2G43010	AT5G54470	0.0203611
c1	AT3G09600	AT1G10660	0.0203607
c1	AT2G32950	AT1G51060	0.0203602
c1	AT5G02810	AT5G26570	0.02036
c1	AT1G10470	AT1G18330	0.0203598
c1	AT3G09600	AT2G15050	0.0203598
c1	AT3G09600	AT2G47490	0.0203594
c1	AT2G43010	AT1G02660	0.0203593
c1	AT2G25930	AT5G65660	0.0203591
c1	AT2G46830	AT3G19170	0.0203587
c1	AT2G25930	AT3G23280	0.0203582
c1	AT2G25930	AT5G03240	0.0203578
c1	AT4G30080	AT1G06080	0.0203567
c1	AT5G02810	AT4G36010	0.0203567
c1	AT1G70000	AT5G54610	0.0203562
c1	AT5G13180	AT5G19780	0.0203557
c1	AT3G09600	AT3G52070	0.0203556
c1	AT3G09600	AT2G47440	0.0203554
c1	AT2G25930	AT2G47390	0.0203552
c1	AT3G54500	AT1G78120	0.020355
c1	AT1G10470	AT4G13250	0.0203545
c1	AT4G34000	AT4G16390	0.0203544
c1	AT5G06980	AT5G43850	0.0203539
c1	AT2G43010	AT5G19120	0.0203529
c1	AT2G25930	AT1G08660	0.0203527
c1	AT4G34000	AT1G04010	0.0203525
c1	AT4G00050	AT3G50910	0.0203522
c1	AT2G46830	AT1G29950	0.020352
c1	AT2G25930	AT1G79110	0.020351
c1	AT3G09600	AT2G31400	0.0203497
c1	AT5G13180	AT5G20490	0.0203487
c1	AT5G13180	AT2G41090	0.0203484
c1	AT2G25930	AT2G46550	0.0203484
c1	AT5G61380	AT4G11600	0.0203477
c1	AT1G01060	AT3G62540	0.0203473
c1	AT1G01060	AT5G62500	0.0203471
c1	AT5G13180	AT3G53800	0.020347
c1	AT2G46340	AT5G54470	0.0203469
c1	AT4G34000	AT5G03200	0.0203465
c1	AT5G02810	AT4G25670	0.0203463
c1	AT2G46830	AT1G14690	0.0203463
c1	AT5G13180	AT3G52180	0.0203462
c1	AT3G56400	AT5G02760	0.0203458
c1	AT3G02380	AT1G62510	0.0203458
c1	AT2G25930	AT2G29450	0.0203449
c1	AT1G70000	AT4G31870	0.0203449
c1	AT1G01060	AT2G44670	0.0203446
c1	AT2G46830	AT3G47833	0.0203445
c1	AT2G46830	AT4G13410	0.0203441
c1	AT3G09600	AT1G64770	0.0203441
c1	AT5G02810	AT4G24120	0.0203436
c1	AT1G10470	AT1G31330	0.0203431
c1	AT3G56400	AT3G27380	0.0203424
c1	AT1G10470	AT4G13810	0.0203422
c1	AT2G46340	AT4G23920	0.020342
c1	AT1G10470	AT5G57655	0.0203416
c1	AT3G09600	AT4G17410	0.0203407
c1	AT3G56400	AT3G13040	0.0203404
c1	AT5G02810	AT5G38660	0.0203402
c1	AT5G61380	AT5G12250	0.0203397
c1	AT2G25930	AT3G23170	0.0203396
c1	AT1G10470	AT3G27210	0.020339
c1	AT5G37260	AT4G09020	0.0203389
c1	AT5G13180	AT1G13245	0.0203379
c1	AT5G61380	AT1G01820	0.0203369
c1	AT5G02810	AT3G10390	0.0203366
c1	AT3G09600	AT5G54770	0.0203364
c1	AT2G32950	AT2G42600	0.0203362
c1	AT5G13180	AT3G53460	0.0203349
c1	AT3G56400	AT2G22270	0.0203342
c1	AT3G56400	AT3G50500	0.020334
c1	AT2G46340	AT4G18970	0.0203337
c1	AT2G32950	AT1G14690	0.0203336
c1	AT2G46830	AT2G43850	0.0203334
c1	AT3G61890	AT3G53000	0.0203332
c1	AT2G46830	AT1G45545	0.0203331
c1	AT3G09600	AT1G04640	0.0203331
c1	AT2G32950	AT4G03930	0.020333
c1	AT2G46340	AT2G28360	0.020332
c1	AT3G09600	AT5G53480	0.0203319
c1	AT5G13180	AT4G15430	0.0203317
c1	AT5G02810	AT1G03830	0.0203315
c1	AT4G00270	AT3G03170	0.020331
c1	AT3G09600	AT5G24870	0.0203297
c1	AT5G13180	AT5G23920	0.0203285
c1	AT3G09600	AT5G62500	0.0203283
c1	AT3G56400	AT5G25040	0.0203281
c1	AT5G37260	AT5G62630	0.0203277
c1	AT5G02840	AT1G04170	0.0203276
c1	AT2G32950	AT1G08570	0.0203274
c1	AT3G09600	AT1G03130	0.0203272
c1	AT2G43010	AT2G15890	0.0203263
c1	AT2G25930	AT2G27350	0.0203254
c1	AT1G10470	AT3G59940	0.0203249
c1	AT1G01060	AT1G72770	0.0203245
c1	AT5G06980	AT5G35360	0.0203243
c1	AT5G13180	AT5G16970	0.0203242
c1	AT3G09600	AT5G60600	0.020323
c1	AT5G61380	AT4G29380	0.020322
c1	AT5G02810	AT2G41000	0.0203218
c1	AT5G37260	AT1G42540	0.0203213
c1	AT3G09600	AT5G13590	0.0203209
c1	AT1G10470	AT1G29600	0.0203209
c1	AT1G10470	AT2G43550	0.0203204
c1	AT1G10470	AT3G17040	0.0203193
c1	AT2G46830	AT5G18030	0.020319
c1	AT1G10470	AT5G14550	0.0203187
c1	AT5G02810	AT1G07890	0.0203184
c1	AT5G61380	AT2G37540	0.0203179
c1	AT3G09600	AT3G15880	0.0203176
c1	AT2G46830	AT1G01550	0.0203173
c1	AT3G09600	AT5G55790	0.0203154
c1	AT5G13180	AT1G23740	0.0203151
c1	AT5G06980	AT5G60680	0.0203148
c1	AT5G02810	AT1G69550	0.0203144
c1	AT3G09600	AT4G13550	0.0203135
c1	AT5G13180	AT4G17140	0.0203134
c1	AT1G01060	AT4G23250	0.0203133
c1	AT1G10470	AT3G22270	0.0203131
c1	AT3G57230	AT1G61930	0.0203125
c1	AT5G02810	AT3G11900	0.0203123
c1	AT5G02810	AT1G18810	0.0203121
c1	AT3G12320	AT1G15820	0.020312
c1	AT2G46830	AT5G44800	0.0203116
c1	AT2G46830	AT3G47360	0.020311
c1	AT1G10470	AT3G47620	0.0203105
c1	AT4G34000	AT2G26110	0.0203101
c1	AT2G25930	AT1G31440	0.0203097
c1	AT5G67580	AT5G57110	0.0203096
c1	AT2G25930	AT3G60600	0.0203089
c1	AT2G25930	AT5G25520	0.0203086
c1	AT1G10470	AT3G42670	0.0203086
c1	AT3G09600	AT3G19960	0.0203086
c1	AT1G49950	AT1G25230	0.0203085
c1	AT5G13180	AT3G56150	0.0203083
c1	AT1G10470	AT1G67340	0.0203076
c1	AT2G46830	AT5G14550	0.0203075
c1	AT1G10470	AT1G12580	0.0203072
c1	AT1G70000	AT4G28300	0.0203071
c1	AT3G09600	AT4G13040	0.0203071
c1	AT2G46830	AT3G07273	0.020307
c1	AT2G46340	AT1G29930	0.0203068
c1	AT3G56400	AT2G36400	0.0203066
c1	AT1G10470	AT1G02660	0.0203065
c1	AT2G32950	AT3G48310	0.0203057
c1	AT1G55110	AT2G42680	0.020305
c1	AT2G46830	AT1G23740	0.0203048
c1	AT5G13180	AT4G10920	0.0203048
c1	AT5G02810	AT5G27950	0.0203044
c1	AT3G56400	AT5G66900	0.0203037
c1	AT2G46830	AT4G03400	0.0203033
c1	AT5G37260	AT1G10020	0.020303
c1	AT3G09600	AT5G41850	0.0203027
c1	AT2G32950	AT5G04670	0.0203025
c1	AT3G09600	AT3G53260	0.0203013
c1	AT1G10470	AT4G35090	0.0203009
c1	AT2G32950	AT4G21940	0.0203006
c1	AT1G70000	AT5G13590	0.0203002
c1	AT3G56400	AT3G19630	0.0203002
c1	AT5G02810	AT3G24440	0.0203
c1	AT3G09600	AT2G03750	0.0202998
c1	AT5G06980	AT5G14760	0.020299
c1	AT5G02810	AT4G20360	0.0202985
c1	AT2G32950	AT5G67580	0.0202983
c1	AT1G10470	AT1G18080	0.0202978
c1	AT5G02810	AT5G59680	0.0202974
c1	AT5G02810	AT2G46330	0.0202972
c1	AT5G13180	AT2G32280	0.0202971
c1	AT2G32950	AT2G26920	0.0202968
c1	AT5G61380	AT3G53460	0.0202967
c1	AT3G06740	AT4G30700	0.0202963
c1	AT3G09600	AT5G06265	0.0202957
c1	AT3G56400	AT1G07510	0.0202957
c1	AT5G37020	AT2G21550	0.0202956
c1	AT5G13180	AT1G12580	0.0202954
c1	AT2G46830	AT3G09320	0.0202953
c1	AT4G34000	AT2G33830	0.0202952
c1	AT3G09600	AT1G67900	0.0202952
c1	AT5G02810	AT2G35100	0.0202946
c1	AT3G09600	AT2G42270	0.0202946
c1	AT2G25930	AT4G25830	0.0202944
c1	AT2G32950	AT2G31380	0.0202933
c1	AT3G09600	AT5G12470	0.0202932
c1	AT3G56400	AT1G17780	0.020293
c1	AT2G43010	AT5G38480	0.0202929
c1	AT5G02810	AT3G23930	0.0202926
c1	AT3G17609	AT1G09390	0.0202926
c1	AT1G10470	AT2G36530	0.0202895
c1	AT3G56400	AT2G23910	0.0202894
c1	AT2G46830	AT4G16580	0.0202888
c1	AT3G09600	AT4G30080	0.0202884
c1	AT2G25930	AT3G56720	0.020288
c1	AT5G13180	AT4G10430	0.0202878
c1	AT1G10470	AT5G10010	0.0202876
c1	AT5G02810	AT1G01620	0.0202875
c1	AT2G32950	AT2G18510	0.0202853
c1	AT2G32950	AT1G21000	0.0202853
c1	AT4G39260	AT5G27100	0.0202848
c1	AT5G37260	AT2G30520	0.0202847
c1	AT5G13180	AT4G26850	0.0202846
c1	AT2G46830	AT1G11930	0.0202835
c1	AT5G13180	AT5G40060	0.0202828
c1	AT5G13180	AT4G13615	0.0202826
c1	AT2G46830	AT1G20460	0.0202825
c1	AT5G02810	AT5G50160	0.0202824
c1	AT1G55110	AT5G03990	0.0202814
c1	AT1G01060	AT1G64770	0.0202811
c1	AT3G56400	AT2G33360	0.0202805
c1	AT3G56400	AT2G18850	0.0202801
c1	AT2G46340	AT3G15356	0.02028
c1	AT3G02380	AT1G56670	0.0202793
c1	AT5G13180	AT1G03830	0.0202791
c1	AT5G06980	AT2G16280	0.0202789
c1	AT5G61380	AT2G15695	0.0202788
c1	AT3G09600	AT1G44100	0.0202785
c1	AT5G37260	AT3G47250	0.0202783
c1	AT1G70000	AT5G58570	0.0202782
c1	AT5G06980	AT1G42540	0.0202781
c1	AT2G32950	AT3G28970	0.0202771
c1	AT3G61890	AT1G24580	0.0202771
c1	AT1G10920	AT5G62140	0.020277
c1	AT5G13180	AT3G46640	0.0202768
c1	AT3G02380	AT3G57070	0.0202766
c1	AT1G10470	AT1G07700	0.0202764
c1	AT3G59060	AT1G08500	0.0202763
c1	AT1G10920	AT3G16280	0.0202744
c1	AT5G02810	AT5G40210	0.0202739
c1	AT5G02810	AT1G67300	0.0202738
c1	AT5G13180	AT1G70780	0.0202734
c1	AT3G07650	AT5G20180	0.0202699
c1	AT1G01060	AT1G06430	0.0202692
c1	AT1G22640	AT4G14550	0.0202687
c1	AT5G67580	AT3G01590	0.0202678
c1	AT3G09600	AT3G47500	0.0202675
c1	AT3G09600	AT1G79110	0.0202672
c1	AT5G37260	AT1G24580	0.020267
c1	AT5G61380	AT2G33840	0.0202655
c1	AT1G55110	AT1G05750	0.0202642
c1	AT5G13180	AT1G44100	0.0202637
c1	AT1G10470	AT5G13770	0.0202636
c1	AT3G02380	AT5G13630	0.0202634
c1	AT2G32950	AT5G42900	0.0202633
c1	AT1G48610	AT5G13940	0.0202623
c1	AT2G32950	AT5G39530	0.0202623
c1	AT5G13180	AT1G78290	0.0202604
c1	AT2G46830	AT1G78030	0.0202604
c1	AT3G09600	AT5G07070	0.0202603
c1	AT2G32950	AT3G52990	0.0202601
c1	AT5G13180	AT5G17280	0.0202598
c1	AT5G13180	AT4G30993	0.0202595
c1	AT5G13180	AT4G35785	0.0202594
c1	AT2G46830	AT1G66910	0.0202593
c1	AT3G02380	AT1G79270	0.0202582
c1	AT2G32950	AT5G58770	0.0202582
c1	AT3G56400	AT4G34720	0.0202581
c1	AT1G10470	AT4G26950	0.0202581
c1	AT2G46340	AT5G24470	0.0202577
c1	AT1G10470	AT3G05910	0.0202577
c1	AT2G25930	AT3G60360	0.0202564
c1	AT5G37260	AT4G32890	0.020256
c1	AT1G10470	AT2G23590	0.020256
c1	AT5G02810	AT2G32160	0.0202554
c1	AT2G32950	AT3G57520	0.0202551
c1	AT2G46830	AT1G61190	0.0202543
c1	AT3G56400	AT1G52000	0.0202543
c1	AT4G34000	AT3G48360	0.020254
c1	AT2G46340	AT5G21900	0.0202539
c1	AT2G46830	AT4G17090	0.0202537
c1	AT2G46830	AT1G60190	0.0202535
c1	AT2G32950	AT5G44565	0.0202535
c1	AT5G02810	AT5G64300	0.0202532
c1	AT3G17609	AT3G23830	0.0202523
c1	AT1G10470	AT4G19170	0.020252
c1	AT2G32950	AT5G15580	0.020252
c1	AT1G10470	AT1G17140	0.0202519
c1	AT5G67580	AT4G02630	0.0202516
c1	AT2G32950	AT1G18080	0.0202513
c1	AT1G70000	AT3G44480	0.0202496
c1	AT2G32950	AT2G35630	0.020249
c1	AT2G25930	AT1G05120	0.0202486
c1	AT5G02840	AT5G23810	0.0202478
c1	AT4G34000	AT5G63810	0.0202478
c1	AT2G32950	AT1G09980	0.0202476
c1	AT5G13180	AT3G48800	0.0202475
c1	AT1G10470	AT3G48800	0.0202472
c1	AT3G56400	AT3G46600	0.0202472
c1	AT5G02810	AT2G32010	0.0202468
c1	AT2G32950	AT4G26950	0.0202467
c1	AT3G61890	AT1G78450	0.0202462
c1	AT5G13180	AT4G34135	0.0202457
c1	AT2G32950	AT2G46700	0.0202454
c1	AT3G50700	AT5G05180	0.0202453
c1	AT3G09600	AT1G11930	0.0202448
c1	AT5G02840	AT5G43960	0.0202444
c1	AT4G00270	AT1G33100	0.0202441
c1	AT3G54500	AT3G59350	0.0202439
c1	AT5G13180	AT3G60360	0.0202437
c1	AT2G46340	AT1G16090	0.0202427
c1	AT1G10470	AT2G33380	0.0202418
c1	AT2G25930	AT3G48170	0.0202415
c1	AT2G25930	AT5G62140	0.020241
c1	AT5G02840	AT2G33840	0.0202392
c1	AT5G13180	AT5G20220	0.020239
c1	AT2G46830	AT1G67050	0.0202387
c1	AT5G17300	AT4G32890	0.0202386
c1	AT5G06980	AT3G15450	0.0202384
c1	AT5G13180	AT2G22010	0.0202383
c1	AT5G02840	AT2G28320	0.0202382
c1	AT3G02380	AT2G46790	0.0202379
c1	AT1G01060	AT1G67900	0.0202378
c1	AT5G13180	AT5G57780	0.0202375
c1	AT5G67580	AT3G17170	0.0202374
c1	AT1G55110	AT5G45410	0.0202366
c1	AT5G13180	AT1G30810	0.0202365
c1	AT5G02840	AT4G32890	0.0202358
c1	AT2G32950	AT4G37460	0.0202353
c1	AT3G09600	AT3G24440	0.0202344
c1	AT3G09600	AT1G06670	0.0202343
c1	AT5G61380	AT5G59480	0.0202334
c1	AT5G02810	AT5G12400	0.020233
c1	AT5G02810	AT3G56150	0.020233
c1	AT1G01060	AT1G20640	0.0202323
c1	AT2G46340	AT5G63810	0.020232
c1	AT2G25930	AT3G22380	0.0202315
c1	AT2G32950	AT4G21660	0.0202311
c1	AT3G56400	AT3G22220	0.0202308
c1	AT5G13180	AT5G65380	0.0202308
c1	AT3G09600	AT2G46180	0.0202306
c1	AT1G10470	AT5G36930	0.0202304
c1	AT2G32950	AT5G20070	0.0202294
c1	AT3G47620	AT3G48800	0.0202288
c1	AT3G09600	AT4G36630	0.0202265
c1	AT2G25930	AT3G07460	0.0202264
c1	AT2G46830	AT2G21280	0.0202254
c1	AT5G13180	AT5G08760	0.0202252
c1	AT5G17300	AT5G25140	0.0202247
c1	AT3G09600	AT1G58060	0.0202239
c1	AT5G13180	AT5G66050	0.0202229
c1	AT2G32950	AT2G21380	0.0202226
c1	AT3G56400	AT5G14210	0.0202226
c1	AT3G09600	AT1G06430	0.020222
c1	AT2G32950	AT3G45830	0.020222
c1	AT2G32950	AT2G36835	0.02022
c1	AT1G10470	AT2G15880	0.0202198
c1	AT5G13180	AT1G53090	0.0202196
c1	AT3G56400	AT1G17240	0.0202196
c1	AT2G32950	AT1G53670	0.0202194
c1	AT5G61380	AT2G45850	0.0202188
c1	AT5G13180	AT5G28840	0.0202188
c1	AT2G46830	AT5G13590	0.0202184
c1	AT1G10470	AT1G74380	0.0202175
c1	AT5G13180	AT4G17410	0.0202175
c1	AT3G09600	AT5G46500	0.0202171
c1	AT5G13180	AT5G53970	0.0202171
c1	AT3G56400	AT2G24270	0.0202167
c1	AT1G01060	AT1G50180	0.0202157
c1	AT1G01060	AT3G61220	0.0202157
c1	AT2G32950	AT3G56150	0.0202154
c1	AT5G67580	AT5G62360	0.0202154
c1	AT2G25930	AT1G75220	0.0202149
c1	AT2G32950	AT1G17780	0.0202144
c1	AT5G13180	AT5G54930	0.0202144
c1	AT3G09600	AT2G37770	0.0202143
c1	AT5G37020	AT4G18640	0.0202134
c1	AT5G13180	AT2G18110	0.0202132
c1	AT5G13180	AT1G06460	0.0202125
c1	AT4G34000	AT1G01820	0.0202118
c1	AT5G02810	AT5G38980	0.0202117
c1	AT1G01060	AT3G10980	0.0202115
c1	AT5G02810	AT1G04240	0.0202112
c1	AT3G57230	AT5G40830	0.0202112
c1	AT2G32950	AT1G07890	0.0202112
c1	AT4G34000	AT1G15890	0.020211
c1	AT5G13180	AT4G04970	0.0202105
c1	AT1G70000	AT3G03480	0.0202103
c1	AT3G46640	AT5G52250	0.0202103
c1	AT2G32950	AT1G05900	0.0202101
c1	AT3G12320	AT2G34420	0.02021
c1	AT3G61150	AT5G05180	0.0202098
c1	AT5G37020	AT3G18870	0.0202098
c1	AT2G43010	AT4G40050	0.0202095
c1	AT2G32950	AT2G16660	0.0202089
c1	AT1G49950	AT5G14640	0.0202088
c1	AT2G25930	AT1G07420	0.0202087
c1	AT2G32950	AT5G53560	0.0202082
c1	AT1G01060	AT5G06770	0.0202081
c1	AT5G13180	AT4G19060	0.0202076
c1	AT2G32950	AT5G13100	0.0202074
c1	AT5G37020	AT5G20730	0.0202063
c1	AT1G01060	AT1G08570	0.0202061
c1	AT3G09600	AT2G46735	0.0202052
c1	AT2G46830	AT5G59770	0.0202051
c1	AT2G25930	AT2G37760	0.0202047
c1	AT2G43010	AT5G25190	0.0202046
c1	AT2G46830	AT5G12250	0.0202041
c1	AT5G61380	AT5G67320	0.0202041
c1	AT2G25930	AT1G54520	0.020204
c1	AT2G32950	AT2G33360	0.0202032
c1	AT3G12320	AT1G32900	0.0202031
c1	AT1G10470	AT5G07070	0.0202026
c1	AT5G06980	AT4G03930	0.0202024
c1	AT2G32950	AT1G05120	0.020202
c1	AT5G13180	AT5G37020	0.020202
c1	AT2G46830	AT4G10120	0.0202012
c1	AT5G02840	AT2G23690	0.0202
c1	AT3G09600	AT1G78450	0.0201994
c1	AT1G10470	AT2G29630	0.0201993
c1	AT2G46340	AT1G15820	0.0201983
c1	AT2G32950	AT2G41090	0.0201982
c1	AT5G13180	AT3G51370	0.0201973
c1	AT3G09600	AT1G75410	0.0201971
c1	AT2G32950	AT1G55480	0.0201968
c1	AT2G32950	AT3G50590	0.0201958
c1	AT2G32950	AT1G10470	0.0201957
c1	AT5G06980	AT3G58850	0.0201955
c1	AT1G01060	AT2G28320	0.020195
c1	AT5G37260	AT1G76550	0.020194
c1	AT1G10470	AT3G01310	0.0201939
c1	AT1G01060	AT3G11470	0.0201935
c1	AT2G46830	AT1G12845	0.0201932
c1	AT5G13180	AT2G30600	0.0201931
c1	AT1G10470	AT5G59480	0.0201931
c1	AT3G09600	AT1G67300	0.0201926
c1	AT2G25930	AT3G13340	0.0201925
c1	AT1G55110	AT1G78510	0.020192
c1	AT4G00050	AT1G77520	0.0201919
c1	AT1G01060	AT2G46450	0.0201919
c1	AT2G43010	AT3G24480	0.0201912
c1	AT5G02810	AT3G48420	0.0201909
c1	AT5G13180	AT5G58770	0.0201902
c1	AT2G25930	AT5G59670	0.0201885
c1	AT1G10470	AT3G54140	0.0201884
c1	AT5G02810	AT4G28860	0.0201882
c1	AT3G50700	AT5G25790	0.0201872
c1	AT1G10470	AT5G50450	0.0201861
c1	AT3G13040	AT1G17050	0.0201856
c1	AT5G06980	AT4G31870	0.0201848
c1	AT3G17609	AT2G22270	0.0201832
c1	AT2G46830	AT2G27340	0.0201826
c1	AT2G46830	AT2G26110	0.0201817
c1	AT2G46830	AT3G50800	0.0201814
c1	AT5G61380	AT1G77230	0.0201813
c1	AT5G02810	AT2G31820	0.0201809
c1	AT4G34000	AT4G12980	0.0201806
c1	AT5G61380	AT3G17950	0.0201804
c1	AT5G02810	AT5G17670	0.0201792
c1	AT5G37260	AT3G23510	0.0201791
c1	AT3G02380	AT1G15820	0.0201788
c1	AT2G32950	AT1G09500	0.0201785
c1	AT2G25930	AT1G60780	0.0201785
c1	AT3G56400	AT5G04360	0.0201784
c1	AT2G46830	AT2G37760	0.0201783
c1	AT2G32950	AT5G54170	0.0201782
c1	AT5G61380	AT4G24930	0.0201779
c1	AT3G09600	AT3G27690	0.0201779
c1	AT5G13180	AT3G47070	0.0201779
c1	AT4G34000	AT1G17665	0.0201774
c1	AT2G46830	AT5G03230	0.020177
c1	AT2G46830	AT3G15356	0.0201765
c1	AT5G02810	AT3G14620	0.0201758
c1	AT4G00270	AT5G23810	0.0201748
c1	AT1G10470	AT3G46970	0.0201738
c1	AT3G09600	AT4G39350	0.020173
c1	AT5G61380	AT3G24760	0.0201729
c1	AT5G06980	AT3G26070	0.0201726
c1	AT3G56400	AT1G22200	0.0201715
c1	AT3G61890	AT4G22930	0.0201714
c1	AT1G01060	AT5G44565	0.0201713
c1	AT2G32950	AT2G33480	0.0201713
c1	AT3G09600	AT2G27920	0.0201708
c1	AT3G57230	AT1G17940	0.0201702
c1	AT3G56400	AT5G45060	0.02017
c1	AT2G32950	AT1G58848	0.0201692
c1	AT3G09600	AT3G47080	0.0201683
c1	AT5G13180	AT2G32950	0.0201679
c1	AT2G25930	AT1G64680	0.0201679
c1	AT5G06980	AT1G05690	0.0201675
c1	AT2G32950	AT5G14120	0.0201668
c1	AT2G46830	AT5G67580	0.0201663
c1	AT2G25930	AT3G06510	0.0201656
c1	AT2G46830	AT2G46440	0.0201655
c1	AT2G32950	AT1G06760	0.0201654
c1	AT5G13180	AT2G36740	0.0201653
c1	AT5G37260	AT2G36400	0.0201645
c1	AT1G10470	AT2G21380	0.0201644
c1	AT1G01060	AT5G47560	0.020164
c1	AT2G46830	AT5G03240	0.0201633
c1	AT1G10470	AT2G42980	0.0201628
c1	AT2G25930	AT1G45332	0.0201626
c1	AT1G10470	AT1G62180	0.0201623
c1	AT2G46830	AT3G06510	0.020162
c1	AT5G13180	AT5G64960	0.020162
c1	AT2G32950	AT2G33435	0.0201619
c1	AT3G09600	AT1G01610	0.0201615
c1	AT3G09600	AT1G23030	0.0201613
c1	AT2G32950	AT3G28270	0.0201613
c1	AT1G10470	AT3G52360	0.0201611
c1	AT3G09600	AT3G44630	0.0201608
c1	AT5G13180	AT2G46735	0.0201604
c1	AT1G10470	AT1G24440	0.0201603
c1	AT5G02810	AT5G40550	0.0201593
c1	AT2G46340	AT2G21830	0.0201588
c1	AT5G13180	AT1G73540	0.0201575
c1	AT4G00050	AT5G51040	0.0201565
c1	AT2G46830	AT5G61820	0.0201557
c1	AT2G46340	AT2G18850	0.0201557
c1	AT2G32950	AT1G04530	0.0201555
c1	AT2G46830	AT2G45950	0.0201548
c1	AT5G13180	AT5G20320	0.020154
c1	AT4G34000	AT3G57890	0.0201539
c1	AT2G32950	AT5G44800	0.0201536
c1	AT1G10470	AT5G27220	0.0201536
c1	AT1G70000	AT1G78290	0.0201531
c1	AT2G32950	AT2G47490	0.0201527
c1	AT2G46830	AT3G04970	0.0201527
c1	AT1G10470	AT2G31810	0.0201521
c1	AT3G13040	AT4G12980	0.0201517
c1	AT2G46830	AT2G30100	0.0201515
c1	AT2G32950	AT2G22450	0.0201512
c1	AT1G70000	AT1G12250	0.0201507
c1	AT5G02810	AT1G48920	0.0201497
c1	AT5G13180	AT2G29360	0.0201495
c1	AT3G09600	AT4G32770	0.0201494
c1	AT1G01060	AT3G14760	0.0201493
c1	AT5G28770	AT5G59680	0.0201489
c1	AT1G01060	AT1G66330	0.0201489
c1	AT1G70000	AT3G10980	0.0201487
c1	AT5G06980	AT3G46010	0.0201482
c1	AT5G13180	AT1G58848	0.020148
c1	AT1G10470	AT2G47390	0.0201478
c1	AT5G13180	AT3G27090	0.0201477
c1	AT5G61380	AT2G32280	0.0201476
c1	AT3G09600	AT1G12280	0.0201472
c1	AT4G34000	AT3G47160	0.0201469
c1	AT3G09600	AT2G32960	0.0201468
c1	AT3G13040	AT3G59110	0.0201465
c1	AT2G46830	AT4G11820	0.020146
c1	AT2G46830	AT4G17410	0.0201459
c1	AT5G13180	AT1G66890	0.0201455
c1	AT2G43010	AT5G47240	0.0201454
c1	AT3G09600	AT1G64680	0.0201454
c1	AT2G46830	AT1G55480	0.020145
c1	AT1G10470	AT4G25890	0.0201433
c1	AT5G02810	AT3G12050	0.0201426
c1	AT5G37260	AT1G79700	0.0201423
c1	AT3G09600	AT1G35710	0.0201421
c1	AT1G10470	AT4G28300	0.0201418
c1	AT1G01060	AT4G34550	0.0201417
c1	AT2G46340	AT4G40050	0.0201414
c1	AT3G56400	AT4G03400	0.0201413
c1	AT5G13180	AT3G55260	0.020141
c1	AT1G10470	AT4G25830	0.0201406
c1	AT5G37260	AT1G22640	0.0201406
c1	AT1G10470	AT1G06430	0.02014
c1	AT1G10470	AT1G10370	0.0201397
c1	AT2G25930	AT5G03470	0.0201395
c1	AT2G25930	AT1G31190	0.0201394
c1	AT2G32950	AT1G79110	0.0201389
c1	AT5G13180	AT5G37720	0.0201388
c1	AT5G02840	AT4G34290	0.0201387
c1	AT4G00270	AT1G33480	0.0201385
c1	AT5G13180	AT5G46490	0.0201385
c1	AT2G46830	AT1G55530	0.0201374
c1	AT2G46830	AT4G03930	0.0201366
c1	AT4G34000	AT1G68050	0.0201357
c1	AT1G55110	AT1G09530	0.0201354
c1	AT3G47620	AT4G30845	0.0201353
c1	AT5G61380	AT3G01660	0.0201351
c1	AT5G61380	AT4G17090	0.0201351
c1	AT2G43010	AT2G26975	0.0201345
c1	AT2G32950	AT2G31560	0.0201345
c1	AT5G02810	AT4G05330	0.0201342
c1	AT1G10920	AT1G49740	0.0201327
c1	AT2G25930	AT1G09530	0.0201311
c1	AT5G13180	AT1G49750	0.020131
c1	AT5G13180	AT1G48360	0.0201304
c1	AT5G02810	AT3G57050	0.0201301
c1	AT5G13180	AT1G07720	0.0201299
c1	AT2G32950	AT4G24930	0.0201298
c1	AT2G25930	AT4G34050	0.020129
c1	AT1G10920	AT4G32440	0.0201285
c1	AT2G46830	AT3G04020	0.0201282
c1	AT5G06980	AT5G38430	0.020128
c1	AT2G46340	AT1G28330	0.0201278
c1	AT2G46340	AT5G05180	0.0201278
c1	AT5G61380	AT5G14550	0.0201272
c1	AT5G37020	AT3G08920	0.0201266
c1	AT2G32950	AT3G26000	0.0201266
c1	AT2G46340	AT5G62430	0.0201265
c1	AT3G54500	AT1G57850	0.0201262
c1	AT5G61380	AT5G19780	0.0201258
c1	AT3G56400	AT1G76570	0.0201256
c1	AT1G55110	AT3G15630	0.0201254
c1	AT3G09600	AT1G26770	0.0201251
c1	AT2G43010	AT3G15630	0.0201249
c1	AT5G37260	AT3G54680	0.0201243
c1	AT3G57230	AT2G22420	0.0201242
c1	AT5G13180	AT1G68530	0.020124
c1	AT2G46340	AT1G48635	0.0201239
c1	AT2G46830	AT2G02955	0.0201227
c1	AT5G25190	AT2G23050	0.0201225
c1	AT2G46340	AT4G26620	0.0201225
c1	AT3G09600	AT2G21330	0.0201216
c1	AT5G37260	AT4G14550	0.0201205
c1	AT1G55110	AT1G79110	0.0201203
c1	AT1G01060	AT4G01070	0.0201202
c1	AT5G13180	AT5G36930	0.0201197
c1	AT5G13180	AT4G18810	0.0201192
c1	AT5G13180	AT1G50290	0.0201192
c1	AT2G25930	AT1G49750	0.0201188
c1	AT5G02810	AT1G54780	0.0201187
c1	AT1G10470	AT1G55500	0.0201179
c1	AT5G02810	AT5G14060	0.0201176
c1	AT5G02810	AT5G19770	0.020117
c1	AT5G67580	AT4G34540	0.0201169
c1	AT1G01060	AT5G27360	0.0201159
c1	AT5G02810	AT5G27360	0.0201155
c1	AT1G01060	AT2G03810	0.020115
c1	AT5G02810	AT5G47560	0.0201145
c1	AT2G46340	AT2G22270	0.0201143
c1	AT1G10470	AT1G32900	0.0201142
c1	AT5G13180	AT5G57930	0.0201138
c1	AT3G09600	AT1G12250	0.0201136
c1	AT3G09600	AT5G28840	0.0201133
c1	AT1G10470	AT5G04360	0.0201128
c1	AT4G00270	AT4G33980	0.0201128
c1	AT5G13180	AT1G31580	0.0201122
c1	AT3G09600	AT4G22745	0.020112
c1	AT1G70000	AT3G17800	0.020112
c1	AT2G46830	AT1G80920	0.0201117
c1	AT5G02810	AT5G41790	0.0201115
c1	AT2G43010	AT2G22660	0.0201112
c1	AT2G46830	AT1G25230	0.020111
c1	AT2G46830	AT3G62540	0.0201108
c1	AT1G10470	AT5G57110	0.0201095
c1	AT5G37260	AT5G61390	0.0201078
c1	AT3G56400	AT3G48530	0.0201077
c1	AT5G13180	AT1G09530	0.0201075
c1	AT5G13180	AT4G22930	0.0201071
c1	AT5G13180	AT4G39090	0.020107
c1	AT5G02840	AT2G36895	0.0201067
c1	AT5G02810	AT1G51610	0.0201066
c1	AT2G46340	AT2G40080	0.0201061
c1	AT5G02810	AT1G09980	0.0201049
c1	AT1G01060	AT4G34270	0.0201044
c1	AT2G32950	AT1G20050	0.0201042
c1	AT5G67580	AT5G62430	0.0201039
c1	AT3G09600	AT1G55480	0.0201032
c1	AT5G13180	AT4G31050	0.0201028
c1	AT1G10470	AT3G05750	0.0201027
c1	AT2G25930	AT1G60190	0.0201026
c1	AT2G32950	AT5G64280	0.0201023
c1	AT5G02840	AT1G01360	0.020102
c1	AT2G32950	AT3G57230	0.0201003
c1	AT5G13180	AT2G37250	0.0201
c1	AT5G06980	AT4G01580	0.020099
c1	AT5G02810	AT3G60360	0.0200989
c1	AT5G13180	AT3G59140	0.0200986
c1	AT2G25930	AT3G22680	0.0200984
c1	AT2G43010	AT1G72160	0.020098
c1	AT1G70000	AT1G76530	0.0200977
c1	AT5G06980	AT5G66460	0.0200977
c1	AT4G34000	AT1G29450	0.0200976
c1	AT5G02810	AT5G45410	0.0200972
c1	AT3G56400	AT5G47240	0.020097
c1	AT1G10470	AT1G09780	0.0200969
c1	AT1G55110	AT2G37540	0.0200968
c1	AT2G46830	AT2G32010	0.0200964
c1	AT3G09600	AT1G03055	0.0200959
c1	AT1G10470	AT3G06380	0.0200949
c1	AT5G13180	AT5G24420	0.0200948
c1	AT5G37260	AT3G06740	0.0200946
c1	AT5G42630	AT3G27270	0.0200943
c1	AT1G10470	AT3G12210	0.0200942
c1	AT5G02810	AT3G26932	0.020094
c1	AT5G37260	AT1G16730	0.0200938
c1	AT4G01280	AT4G31520	0.0200936
c1	AT2G25930	AT2G37640	0.0200927
c1	AT2G32950	AT4G19060	0.0200922
c1	AT5G13180	AT1G05120	0.0200922
c1	AT3G56400	AT5G03080	0.020092
c1	AT3G09600	AT3G52990	0.0200915
c1	AT5G13180	AT2G40890	0.0200912
c1	AT3G09600	AT1G03870	0.0200911
c1	AT5G37260	AT3G09600	0.0200911
c1	AT3G09600	AT1G52590	0.0200908
c1	AT5G13180	AT1G09390	0.0200908
c1	AT5G13180	AT1G68660	0.0200907
c1	AT2G32950	AT5G46490	0.0200901
c1	AT1G10470	AT3G57170	0.0200901
c1	AT2G46830	AT5G67320	0.0200896
c1	AT2G25930	AT1G18080	0.0200893
c1	AT3G09600	AT1G61215	0.0200892
c1	AT5G06980	AT1G74290	0.020089
c1	AT3G09600	AT4G26640	0.0200876
c1	AT4G34000	AT1G11210	0.020086
c1	AT5G13180	AT1G34000	0.0200858
c1	AT3G09600	AT5G64280	0.0200856
c1	AT5G13180	AT5G43630	0.0200852
c1	AT2G32950	AT4G34490	0.0200848
c1	AT1G70000	AT2G05920	0.0200847
c1	AT5G06980	AT4G39560	0.0200843
c1	AT2G32950	AT3G12210	0.0200843
c1	AT5G13180	AT5G14120	0.0200842
c1	AT5G02840	AT4G32440	0.0200841
c1	AT2G46830	AT5G63620	0.0200839
c1	AT2G46830	AT5G55190	0.0200837
c1	AT2G32950	AT3G09390	0.0200833
c1	AT2G46830	AT1G33680	0.0200832
c1	AT5G13180	AT5G23440	0.0200831
c1	AT3G09600	AT3G21250	0.020083
c1	AT5G13180	AT3G48640	0.020083
c1	AT5G06980	AT1G21920	0.0200828
c1	AT1G10470	AT2G31400	0.0200825
c1	AT1G01060	AT1G58060	0.0200818
c1	AT1G10470	AT1G73480	0.0200817
c1	AT3G09600	AT1G72450	0.0200814
c1	AT5G02810	AT5G20490	0.0200811
c1	AT5G02810	AT1G48360	0.0200811
c1	AT3G09600	AT4G14400	0.0200809
c1	AT1G10470	AT3G20500	0.0200803
c1	AT5G02810	AT1G70780	0.0200802
c1	AT3G56400	AT1G15750	0.0200802
c1	AT1G10470	AT2G26800	0.0200798
c1	AT2G25930	AT4G17090	0.0200796
c1	AT5G60100	AT4G34360	0.0200795
c1	AT2G32950	AT1G61190	0.0200792
c1	AT3G54500	AT4G01580	0.0200789
c1	AT3G09600	AT2G33435	0.0200783
c1	AT3G56400	AT3G18490	0.0200782
c1	AT5G61380	AT3G03180	0.0200775
c1	AT3G09600	AT2G29360	0.020077
c1	AT3G09600	AT2G39950	0.020077
c1	AT1G10470	AT5G57780	0.0200759
c1	AT2G46830	AT1G08500	0.0200757
c1	AT2G46830	AT5G19770	0.0200754
c1	AT4G34000	AT2G28840	0.0200749
c1	AT1G10470	AT5G54610	0.0200747
c1	AT5G13180	AT3G14620	0.0200739
c1	AT2G46830	AT1G33260	0.0200731
c1	AT2G25930	AT3G52740	0.0200731
c1	AT5G28770	AT1G17240	0.0200725
c1	AT4G34000	AT3G58840	0.0200724
c1	AT5G02810	AT4G08980	0.020072
c1	AT1G10470	AT2G39870	0.0200716
c1	AT1G55110	AT1G76570	0.0200714
c1	AT5G37260	AT5G14410	0.0200713
c1	AT3G17609	AT1G75960	0.0200712
c1	AT5G13180	AT1G55500	0.0200705
c1	AT4G34000	AT2G45520	0.0200703
c1	AT5G13180	AT2G33480	0.0200701
c1	AT2G25930	AT3G01660	0.0200701
c1	AT1G55110	AT1G31350	0.0200696
c1	AT5G06980	AT5G62500	0.0200695
c1	AT5G13180	AT3G12050	0.0200686
c1	AT1G10920	AT4G26660	0.0200683
c1	AT4G34000	AT1G28330	0.020068
c1	AT5G61380	AT2G30960	0.020068
c1	AT1G01060	AT1G76570	0.0200678
c1	AT4G34000	AT5G05780	0.0200677
c1	AT3G56400	AT3G06760	0.0200676
c1	AT5G06980	AT5G06870	0.0200671
c1	AT2G25930	AT3G14990	0.020067
c1	AT1G55110	AT5G41790	0.0200668
c1	AT5G13180	AT3G26520	0.0200668
c1	AT2G25930	AT1G14690	0.0200662
c1	AT3G56400	AT1G70790	0.0200654
c1	AT5G11260	AT5G05420	0.0200651
c1	AT5G37260	AT1G02660	0.0200646
c1	AT5G02840	AT4G26670	0.0200644
c1	AT2G32950	AT5G07240	0.020064
c1	AT2G32950	AT4G02020	0.0200639
c1	AT1G70000	AT4G25700	0.0200639
c1	AT3G56400	AT1G69730	0.0200638
c1	AT5G13180	AT3G20100	0.0200633
c1	AT1G10470	AT2G42320	0.0200632
c1	AT2G46830	AT3G53000	0.0200625
c1	AT1G10470	AT1G66940	0.0200623
c1	AT2G46830	AT2G32150	0.020062
c1	AT5G13180	AT2G34460	0.0200616
c1	AT3G09600	AT1G45545	0.0200616
c1	AT5G13180	AT3G15760	0.0200612
c1	AT2G46830	AT2G43010	0.0200611
c1	AT5G13180	AT1G76730	0.0200609
c1	AT2G32950	AT1G68910	0.0200598
c1	AT1G10470	AT2G28470	0.0200592
c1	AT3G09600	AT1G70780	0.020059
c1	AT2G46340	AT5G05420	0.0200581
c1	AT5G13180	AT5G13650	0.0200577
c1	AT1G10470	AT5G64850	0.0200577
c1	AT1G10470	AT1G08380	0.0200576
c1	AT2G32950	AT3G18773	0.0200569
c1	AT5G13180	AT1G51965	0.0200561
c1	AT5G13180	AT5G42310	0.020056
c1	AT5G02810	AT5G64850	0.0200559
c1	AT1G10470	AT2G21830	0.0200558
c1	AT5G13180	AT3G10970	0.0200557
c1	AT2G25930	AT1G20450	0.0200546
c1	AT2G32950	AT1G73650	0.0200546
c1	AT5G37260	AT1G69610	0.020054
c1	AT1G55110	AT5G09830	0.020054
c1	AT5G13180	AT5G03040	0.0200533
c1	AT2G32950	AT5G13500	0.0200529
c1	AT2G32950	AT5G20730	0.0200527
c1	AT2G46830	AT1G18360	0.0200523
c1	AT5G13180	AT3G52880	0.0200521
c1	AT5G13180	AT4G33640	0.020052
c1	AT1G22640	AT3G04380	0.0200517
c1	AT3G57230	AT5G06770	0.0200512
c1	AT2G32950	AT2G33840	0.0200501
c1	AT3G56400	AT3G61430	0.0200499
c1	AT3G17609	AT3G25717	0.0200496
c1	AT5G13180	AT3G53650	0.0200489
c1	AT2G25930	AT1G55110	0.0200486
c1	AT3G09600	AT1G55110	0.0200485
c1	AT1G10470	AT3G07460	0.0200482
c1	AT1G48610	AT4G27950	0.0200472
c1	AT5G13180	AT5G03240	0.0200472
c1	AT2G32950	AT5G20490	0.0200466
c1	AT2G46830	AT4G31390	0.020046
c1	AT2G32950	AT1G23480	0.0200458
c1	AT2G43010	AT4G14550	0.0200456
c1	AT1G55110	AT1G49950	0.0200454
c1	AT5G06980	AT1G09390	0.020045
c1	AT2G43010	AT1G20640	0.0200439
c1	AT2G32950	AT4G10920	0.0200436
c1	AT5G13180	AT2G46450	0.0200435
c1	AT2G32950	AT4G12310	0.0200428
c1	AT3G09600	AT3G24480	0.0200416
c1	AT5G28770	AT5G09930	0.0200412
c1	AT1G55110	AT5G04360	0.0200409
c1	AT2G32950	AT4G23330	0.0200406
c1	AT2G43010	AT1G49500	0.0200405
c1	AT4G34000	AT1G31710	0.0200396
c1	AT3G09600	AT4G16980	0.0200392
c1	AT3G13040	AT5G48360	0.0200389
c1	AT5G13180	AT4G02630	0.0200386
c1	AT4G00270	AT1G27630	0.0200386
c1	AT5G37020	AT5G06480	0.0200383
c1	AT2G32950	AT1G03870	0.0200378
c1	AT1G10920	AT1G68910	0.0200378
c1	AT1G10470	AT1G54520	0.0200378
c1	AT2G46830	AT3G47860	0.0200371
c1	AT1G10470	AT1G73980	0.020037
c1	AT2G32950	AT1G18640	0.020037
c1	AT2G46830	AT5G03200	0.0200367
c1	AT5G13180	AT4G03110	0.0200366
c1	AT5G13180	AT1G42550	0.0200357
c1	AT1G70000	AT1G08570	0.0200354
c1	AT3G57230	AT5G22880	0.0200347
c1	AT5G61380	AT4G02725	0.0200347
c1	AT2G46830	AT2G22010	0.0200342
c1	AT3G09600	AT1G72150	0.020034
c1	AT1G70000	AT1G52590	0.0200335
c1	AT3G56400	AT3G15880	0.0200334
c1	AT5G61380	AT1G09530	0.0200327
c1	AT1G10470	AT4G22570	0.0200324
c1	AT2G32950	AT2G26740	0.0200322
c1	AT1G10470	AT1G05300	0.020032
c1	AT5G37260	AT2G41210	0.0200317
c1	AT3G09600	AT5G25520	0.0200315
c1	AT3G56400	AT1G48320	0.0200309
c1	AT5G67580	AT2G34200	0.0200305
c1	AT2G32950	AT4G37310	0.0200297
c1	AT2G32950	AT1G14380	0.0200296
c1	AT3G17609	AT5G42900	0.0200296
c1	AT1G01030	AT4G27360	0.0200293
c1	AT1G70000	AT5G13660	0.0200292
c1	AT2G46340	AT2G11270	0.0200284
c1	AT4G00270	AT5G15970	0.020028
c1	AT4G34000	AT5G05410	0.0200274
c1	AT2G46340	AT4G33640	0.0200269
c1	AT5G37020	AT1G48390	0.0200268
c1	AT4G34000	AT3G52070	0.0200267
c1	AT5G13180	AT5G07070	0.0200259
c1	AT2G25930	AT1G70480	0.0200259
c1	AT3G02380	AT3G11900	0.0200258
c1	AT3G47620	AT5G09930	0.0200248
c1	AT3G56400	AT3G10010	0.0200247
c1	AT3G09600	AT1G05900	0.0200247
c1	AT2G32950	AT3G21670	0.0200246
c1	AT1G10470	AT2G41000	0.0200242
c1	AT1G55110	AT1G09780	0.0200237
c1	AT5G13180	AT4G13040	0.0200237
c1	AT5G06980	AT1G34060	0.0200237
c1	AT5G13180	AT4G10100	0.0200236
c1	AT5G61380	AT5G25790	0.0200229
c1	AT1G55110	AT3G60600	0.0200228
c1	AT2G25930	AT5G66880	0.0200225
c1	AT2G25930	AT2G21970	0.0200224
c1	AT1G55110	AT5G61390	0.0200222
c1	AT5G02840	AT1G29600	0.020022
c1	AT1G01520	AT1G01060	0.0200219
c1	AT3G09600	AT5G59690	0.0200216
c1	AT1G55110	AT1G21680	0.0200215
c1	AT4G34000	AT5G22580	0.0200212
c1	AT5G13180	AT3G27925	0.0200211
c1	AT5G06980	AT5G12470	0.0200207
c1	AT4G34000	AT2G31400	0.0200206
c1	AT5G67580	AT3G58680	0.0200206
c1	AT3G47620	AT3G07522	0.0200205
c1	AT5G02810	AT3G04020	0.0200202
c1	AT5G02810	AT5G05780	0.0200195
c1	AT2G32950	AT1G02970	0.0200185
c1	AT5G13180	AT2G22420	0.0200182
c1	AT1G10470	AT3G53260	0.0200178
c1	AT1G10470	AT3G07700	0.0200172
c1	AT2G25930	AT3G59140	0.020017
c1	AT1G10470	AT2G37970	0.020017
c1	AT2G46830	AT2G25730	0.0200169
c1	AT4G34000	AT2G27340	0.0200164
c1	AT1G10920	AT5G48175	0.020016
c1	AT2G32950	AT1G26230	0.0200158
c1	AT2G32950	AT4G31050	0.0200154
c1	AT5G13180	AT4G15550	0.020015
c1	AT5G13180	AT5G43440	0.0200135
c1	AT5G67580	AT2G47010	0.0200134
c1	AT5G13180	AT5G19850	0.0200129
c1	AT5G06980	AT2G26200	0.0200129
c1	AT5G02810	AT3G48170	0.0200124
c1	AT3G02380	AT1G75100	0.0200117
c1	AT2G32950	AT4G26640	0.0200106
c1	AT5G13180	AT3G18780	0.0200104
c1	AT2G43010	AT5G02760	0.0200089
c1	AT3G17609	AT2G34420	0.0200088
c1	AT1G10470	AT1G72160	0.0200087
c1	AT2G46830	AT2G24820	0.0200085
c1	AT5G37260	AT3G24463	0.0200085
c1	AT1G10470	AT5G24120	0.0200081
c1	AT1G10470	AT3G04020	0.0200079
c1	AT2G46830	AT1G60810	0.0200078
c1	AT1G55110	AT3G07890	0.0200074
c1	AT4G39260	AT5G13940	0.0200073
c1	AT5G13180	AT1G67900	0.0200072
c1	AT2G32950	AT4G08980	0.0200067
c1	AT1G10920	AT3G48310	0.0200065
c1	AT5G13180	AT5G14640	0.020006
c1	AT3G17609	AT5G47240	0.0200056
c1	AT3G09600	AT5G02500	0.0200056
c1	AT5G02810	AT4G24660	0.0200056
c1	AT3G09600	AT4G32020	0.020005
c1	AT5G13180	AT4G31310	0.0200044
c1	AT1G55110	AT5G48360	0.0200041
c1	AT5G13180	AT4G11120	0.0200039
c1	AT3G09600	AT2G33360	0.0200036
c1	AT1G10470	AT3G50590	0.0200035
c1	AT1G10470	AT4G11570	0.0200021
c1	AT5G67580	AT3G19580	0.020002
c1	AT1G10470	AT3G05180	0.0200019
c1	AT2G32950	AT1G77230	0.0200017
c1	AT1G55110	AT1G60190	0.0200017
c1	AT2G46340	AT3G07522	0.0200017
c1	AT3G09600	AT4G38970	0.0200007
c1	AT2G46830	AT3G10970	0.0199978
c1	AT5G13180	AT1G76180	0.0199977
c1	AT5G02810	AT3G01210	0.0199975
c1	AT1G10470	AT5G25140	0.0199964
c1	AT2G25930	AT1G63730	0.0199955
c1	AT3G56400	AT2G32280	0.0199955
c1	AT2G32950	AT1G28330	0.0199952
c1	AT4G34000	AT1G59990	0.019995
c1	AT2G32950	AT2G47070	0.0199947
c1	AT5G13180	AT1G08570	0.0199941
c1	AT3G17609	AT3G54500	0.019994
c1	AT2G32950	AT3G20810	0.0199928
c1	AT1G10470	AT1G48000	0.0199926
c1	AT5G13180	AT4G33010	0.0199924
c1	AT1G10470	AT2G04390	0.0199922
c1	AT2G32950	AT5G67370	0.0199917
c1	AT2G46830	AT1G51660	0.0199898
c1	AT5G13180	AT5G45750	0.0199897
c1	AT5G37020	AT1G17940	0.0199896
c1	AT2G32950	AT5G51040	0.0199896
c1	AT2G25930	AT4G26620	0.019989
c1	AT5G13180	AT1G70790	0.0199886
c1	AT5G61380	AT4G34540	0.0199881
c1	AT5G37260	AT1G44446	0.0199869
c1	AT5G13180	AT1G65800	0.0199858
c1	AT5G02810	AT3G19170	0.0199856
c1	AT2G46830	AT2G02130	0.0199854
c1	AT2G43010	AT4G26130	0.0199851
c1	AT2G46830	AT3G55250	0.019985
c1	AT5G06980	AT3G10570	0.0199841
c1	AT3G57230	AT1G50040	0.0199839
c1	AT2G46340	AT4G27360	0.0199835
c1	AT3G56400	AT1G80560	0.0199831
c1	AT5G17300	AT5G58120	0.019983
c1	AT5G13180	AT4G15560	0.0199825
c1	AT2G32950	AT5G45430	0.0199824
c1	AT3G56400	AT1G68530	0.019982
c1	AT2G32950	AT3G17950	0.0199815
c1	AT2G25930	AT4G30940	0.0199813
c1	AT5G02810	AT2G16280	0.01998
c1	AT5G02810	AT1G16730	0.0199799
c1	AT2G46830	AT2G33830	0.0199794
c1	AT5G02810	AT1G21000	0.0199794
c1	AT5G02840	AT4G02630	0.0199793
c1	AT3G09600	AT1G50180	0.019979
c1	AT5G13180	AT1G44575	0.0199789
c1	AT4G34000	AT3G50700	0.0199785
c1	AT5G13180	AT3G19170	0.0199785
c1	AT3G56400	AT5G12470	0.0199779
c1	AT2G25930	AT5G46420	0.0199773
c1	AT2G46830	AT3G53780	0.0199762
c1	AT5G13180	AT5G49900	0.0199759
c1	AT5G13180	AT1G24147	0.0199754
c1	AT1G22640	AT1G75110	0.0199746
c1	AT5G02810	AT5G59770	0.0199745
c1	AT5G13180	AT3G05970	0.0199742
c1	AT3G09600	AT3G06760	0.0199735
c1	AT2G25930	AT1G15890	0.0199734
c1	AT1G10470	AT1G52690	0.0199721
c1	AT2G43010	AT1G68010	0.0199715
c1	AT3G56400	AT5G11670	0.0199708
c1	AT1G55110	AT5G06690	0.0199703
c1	AT5G37020	AT1G05120	0.0199701
c1	AT2G32950	AT2G26080	0.0199699
c1	AT1G70000	AT3G22530	0.0199699
c1	AT1G10470	AT2G21330	0.0199695
c1	AT3G59060	AT4G36010	0.019969
c1	AT1G09530	AT5G40830	0.019969
c1	AT5G02810	AT5G10010	0.0199682
c1	AT5G13180	AT3G57520	0.0199675
c1	AT5G02810	AT5G10946	0.0199668
c1	AT5G13180	AT5G46260	0.0199667
c1	AT3G09600	AT3G61220	0.0199664
c1	AT5G13180	AT2G01290	0.0199662
c1	AT5G06980	AT5G19850	0.0199649
c1	AT2G32950	AT2G32080	0.0199646
c1	AT2G46830	AT5G59680	0.0199643
c1	AT1G01060	AT1G16250	0.0199639
c1	AT5G06980	AT2G47490	0.0199635
c1	AT5G13180	AT1G61215	0.0199634
c1	AT1G55110	AT3G27340	0.0199629
c1	AT1G10470	AT1G03130	0.0199627
c1	AT1G10470	AT4G36040	0.0199626
c1	AT3G57230	AT5G23730	0.0199622
c1	AT5G02810	AT2G46100	0.0199621
c1	AT3G56400	AT3G48640	0.0199621
c1	AT3G07650	AT1G68050	0.0199621
c1	AT1G10470	AT5G11610	0.0199613
c1	AT1G10470	AT3G50060	0.0199608
c1	AT3G56400	AT1G08660	0.0199606
c1	AT4G00270	AT4G36010	0.0199605
c1	AT5G13180	AT4G13810	0.01996
c1	AT5G02810	AT5G42810	0.0199594
c1	AT2G46340	AT1G64350	0.0199594
c1	AT5G13180	AT1G74800	0.0199591
c1	AT2G20180	AT4G23440	0.019959
c1	AT5G02810	AT1G09780	0.0199564
c1	AT2G46340	AT5G13660	0.0199558
c1	AT2G32950	AT5G19120	0.0199556
c1	AT5G13180	AT3G03040	0.0199554
c1	AT3G17609	AT4G31620	0.0199553
c1	AT2G46830	AT3G55440	0.0199551
c1	AT5G02810	AT4G37460	0.0199541
c1	AT4G34000	AT2G05070	0.019954
c1	AT2G32950	AT1G11310	0.0199539
c1	AT2G25930	AT1G11310	0.0199538
c1	AT5G06980	AT3G12050	0.0199536
c1	AT5G61380	AT2G39870	0.019953
c1	AT1G55110	AT5G23810	0.0199525
c1	AT5G06980	AT1G68530	0.0199525
c1	AT2G32950	AT5G21100	0.0199522
c1	AT2G32950	AT3G01440	0.0199521
c1	AT3G09600	AT3G27380	0.0199517
c1	AT5G13180	AT2G05620	0.0199516
c1	AT2G25930	AT1G02850	0.019951
c1	AT2G25930	AT1G44100	0.0199488
c1	AT3G09600	AT3G22530	0.0199488
c1	AT5G13180	AT3G48420	0.0199484
c1	AT2G25930	AT4G02725	0.0199484
c1	AT2G25930	AT5G66460	0.0199478
c1	AT2G32950	AT1G11930	0.0199478
c1	AT5G13180	AT1G59990	0.0199463
c1	AT2G32950	AT1G78680	0.0199462
c1	AT5G13180	AT4G15440	0.0199458
c1	AT5G02810	AT5G53300	0.0199455
c1	AT3G17609	AT2G06925	0.0199452
c1	AT1G10470	AT1G31710	0.0199448
c1	AT5G61380	AT2G18960	0.0199447
c1	AT5G02810	AT1G73980	0.0199445
c1	AT5G02810	AT2G42600	0.0199444
c1	AT3G09600	AT4G34720	0.0199443
c1	AT4G34000	AT1G34060	0.0199441
c1	AT2G46830	AT4G23990	0.0199438
c1	AT1G55110	AT2G11270	0.0199438
c1	AT2G32950	AT5G45520	0.0199437
c1	AT5G13180	AT4G38860	0.0199435
c1	AT5G61380	AT2G43850	0.0199434
c1	AT1G55110	AT2G15580	0.0199428
c1	AT5G06980	AT3G19580	0.0199425
c1	AT5G02810	AT2G30520	0.0199424
c1	AT1G70000	AT1G42550	0.0199407
c1	AT2G46830	AT1G48420	0.0199399
c1	AT5G61380	AT1G38131	0.0199398
c1	AT5G13180	AT3G47160	0.0199393
c1	AT2G46830	AT5G59670	0.0199391
c1	AT2G32950	AT3G46600	0.0199389
c1	AT5G02810	AT3G04970	0.0199389
c1	AT3G47500	AT2G43010	0.0199388
c1	AT3G56400	AT3G47070	0.0199387
c1	AT5G02810	AT4G18970	0.0199381
c1	AT2G46830	AT4G27950	0.019937
c1	AT2G25930	AT2G14890	0.019937
c1	AT3G09600	AT5G01260	0.0199368
c1	AT2G46830	AT2G15790	0.0199368
c1	AT1G10470	AT1G67060	0.0199362
c1	AT5G13180	AT5G40710	0.0199354
c1	AT2G32950	AT3G17910	0.0199348
c1	AT3G09600	AT4G21740	0.0199346
c1	AT1G01060	AT3G48800	0.0199342
c1	AT2G32950	AT1G55910	0.0199338
c1	AT1G10470	AT5G11260	0.0199329
c1	AT1G10470	AT3G27340	0.0199319
c1	AT5G02810	AT1G35710	0.0199316
c1	AT3G09600	AT1G80890	0.0199314
c1	AT2G32950	AT4G37320	0.0199307
c1	AT4G34000	AT1G35220	0.0199306
c1	AT3G56400	AT4G11570	0.0199306
c1	AT5G13180	AT5G44580	0.0199304
c1	AT5G06980	AT3G06740	0.0199302
c1	AT5G06980	AT5G14120	0.0199301
c1	AT1G10470	AT2G34200	0.01993
c1	AT5G13180	AT5G37830	0.0199298
c1	AT3G56400	AT1G33260	0.0199297
c1	AT5G13180	AT5G21100	0.0199294
c1	AT5G13180	AT3G09970	0.0199292
c1	AT5G61380	AT3G14310	0.019929
c1	AT1G55110	AT5G20730	0.0199287
c1	AT1G10470	AT3G17609	0.019928
c1	AT2G32950	AT3G01180	0.019928
c1	AT2G25930	AT1G62750	0.0199279
c1	AT2G25930	AT4G15440	0.0199278
c1	AT5G02810	AT5G65660	0.0199269
c1	AT5G02810	AT1G21680	0.0199267
c1	AT2G46830	AT4G23920	0.0199266
c1	AT2G46830	AT1G22200	0.0199265
c1	AT2G46830	AT2G30860	0.0199255
c1	AT5G13180	AT5G54470	0.0199254
c1	AT3G09600	AT5G49910	0.0199254
c1	AT4G34000	AT3G05880	0.0199252
c1	AT2G46830	AT1G18080	0.0199244
c1	AT5G02810	AT1G35620	0.0199233
c1	AT1G10470	AT1G76550	0.019923
c1	AT3G09600	AT5G28060	0.0199227
c1	AT1G01060	AT5G20490	0.019922
c1	AT2G46830	AT2G14560	0.019922
c1	AT5G61380	AT4G13850	0.019922
c1	AT2G25930	AT1G67480	0.0199218
c1	AT1G10470	AT5G40550	0.0199214
c1	AT5G13180	AT2G46790	0.0199208
c1	AT2G46830	AT1G13090	0.0199207
c1	AT1G10470	AT2G37250	0.0199183
c1	AT5G02810	AT5G46490	0.0199168
c1	AT3G46640	AT5G48175	0.0199167
c1	AT3G09600	AT1G53090	0.0199166
c1	AT2G43010	AT2G28360	0.0199165
c1	AT3G09600	AT2G41000	0.0199157
c1	AT3G09600	AT5G66900	0.019915
c1	AT1G70000	AT5G38980	0.0199148
c1	AT2G32950	AT4G01070	0.0199146
c1	AT4G34000	AT3G10020	0.0199135
c1	AT2G46830	AT3G59140	0.0199125
c1	AT2G46830	AT4G24460	0.0199123
c1	AT2G46830	AT2G30600	0.0199122
c1	AT5G13180	AT1G18900	0.019912
c1	AT2G32950	AT3G10010	0.0199117
c1	AT2G25930	AT3G45830	0.0199112
c1	AT2G46340	AT4G14580	0.0199109
c1	AT3G56400	AT4G30845	0.0199104
c1	AT3G09600	AT2G46100	0.0199092
c1	AT1G10470	AT4G28270	0.0199089
c1	AT5G13180	AT2G28840	0.0199083
c1	AT3G09600	AT3G54890	0.0199076
c1	AT5G13180	AT4G11570	0.0199075
c1	AT1G10470	AT2G04280	0.019907
c1	AT2G46830	AT3G27380	0.0199065
c1	AT2G32950	AT1G03400	0.0199058
c1	AT3G57230	AT3G50080	0.0199058
c1	AT3G56400	AT5G12250	0.0199053
c1	AT5G13180	AT2G42870	0.0199042
c1	AT5G02810	AT1G29950	0.019903
c1	AT5G11260	AT5G05180	0.0199028
c1	AT5G06980	AT1G10740	0.0199026
c1	AT2G25930	AT5G48930	0.0199016
c1	AT3G09600	AT4G35000	0.0199011
c1	AT3G09600	AT2G15580	0.0199011
c1	AT5G11260	AT5G62360	0.0199
c1	AT5G13180	AT3G02470	0.0198999
c1	AT1G49950	AT5G55510	0.019899
c1	AT2G25930	AT4G02630	0.019899
c1	AT5G02810	AT3G26740	0.0198988
c1	AT5G02810	AT4G17840	0.0198985
c1	AT2G46830	AT4G25670	0.0198984
c1	AT4G34000	AT1G79700	0.0198983
c1	AT5G06980	AT1G20650	0.019898
c1	AT5G02810	AT3G21215	0.0198974
c1	AT5G13180	AT2G45850	0.0198968
c1	AT3G09600	AT2G35370	0.0198968
c1	AT2G46830	AT5G01880	0.0198966
c1	AT5G13180	AT5G58800	0.0198957
c1	AT5G02810	AT2G28360	0.0198956
c1	AT1G10470	AT5G64570	0.0198951
c1	AT3G57230	AT3G05800	0.0198951
c1	AT2G43010	AT2G47390	0.019895
c1	AT5G02810	AT5G02500	0.0198944
c1	AT3G61890	AT4G34360	0.0198931
c1	AT3G59060	AT5G61865	0.0198928
c1	AT2G46340	AT1G75110	0.0198927
c1	AT2G46830	AT5G20280	0.0198925
c1	AT3G09600	AT5G47640	0.0198925
c1	AT1G55110	AT2G19450	0.0198922
c1	AT2G46830	AT3G19870	0.0198918
c1	AT1G01060	AT1G27370	0.0198917
c1	AT5G13180	AT4G24460	0.0198905
c1	AT1G10470	AT1G53670	0.0198903
c1	AT5G61380	AT5G55510	0.0198901
c1	AT2G32950	AT5G12250	0.0198895
c1	AT5G13180	AT1G06160	0.0198893
c1	AT5G67580	AT2G34460	0.0198887
c1	AT2G46830	AT5G51020	0.0198887
c1	AT1G70000	AT4G30845	0.0198886
c1	AT5G06980	AT4G15630	0.0198884
c1	AT2G46830	AT5G63800	0.0198881
c1	AT5G13180	AT2G29650	0.0198873
c1	AT5G13180	AT1G50250	0.0198866
c1	AT2G32950	AT4G13410	0.0198864
c1	AT1G10470	AT2G41140	0.0198853
c1	AT5G02810	AT3G26590	0.0198849
c1	AT3G17609	AT5G62280	0.0198849
c1	AT5G61380	AT4G34490	0.019884
c1	AT3G09600	AT3G18490	0.0198836
c1	AT5G61380	AT5G03200	0.0198831
c1	AT1G10470	AT4G17895	0.0198831
c1	AT2G46340	AT5G06480	0.0198827
c1	AT3G56400	AT5G13660	0.0198818
c1	AT5G13180	AT4G15248	0.0198816
c1	AT5G02840	AT2G41140	0.019881
c1	AT5G13180	AT5G36170	0.0198807
c1	AT5G02840	AT3G62260	0.0198793
c1	AT5G13180	AT1G29470	0.0198792
c1	AT3G09600	AT5G27220	0.0198791
c1	AT1G01060	AT3G53780	0.019879
c1	AT5G13180	AT3G22235	0.019879
c1	AT1G10470	AT3G09600	0.0198789
c1	AT3G09600	AT5G07240	0.0198788
c1	AT3G09600	AT4G17620	0.0198787
c1	AT2G25930	AT1G06670	0.0198785
c1	AT3G09600	AT2G02570	0.0198783
c1	AT3G02380	AT4G11570	0.0198781
c1	AT1G53910	AT3G04300	0.0198779
c1	AT5G61380	AT3G22231	0.0198771
c1	AT5G02840	AT1G42540	0.0198767
c1	AT5G02810	AT4G12980	0.0198757
c1	AT5G02810	AT1G21350	0.0198753
c1	AT2G25930	AT3G24190	0.019875
c1	AT5G61380	AT5G62630	0.0198745
c1	AT3G09600	AT3G26070	0.0198735
c1	AT3G56400	AT2G31360	0.0198727
c1	AT3G09600	AT2G21970	0.0198727
c1	AT2G32950	AT3G57020	0.0198719
c1	AT5G61380	AT5G08380	0.0198718
c1	AT2G32950	AT1G75410	0.0198705
c1	AT1G55110	AT5G64280	0.0198704
c1	AT3G09600	AT4G12310	0.0198701
c1	AT5G37260	AT5G27360	0.0198698
c1	AT5G02810	AT2G22240	0.0198694
c1	AT2G46830	AT5G02500	0.0198694
c1	AT2G43010	AT2G20180	0.0198693
c1	AT1G01060	AT2G05620	0.0198693
c1	AT5G02810	AT1G14280	0.019869
c1	AT5G13180	AT1G15950	0.0198688
c1	AT1G10470	AT4G33700	0.0198685
c1	AT5G06980	AT5G20220	0.0198678
c1	AT1G10470	AT1G68010	0.019867
c1	AT1G55110	AT2G47010	0.0198661
c1	AT2G46830	AT4G10100	0.0198658
c1	AT1G10470	AT5G38430	0.0198645
c1	AT1G55110	AT5G17170	0.0198641
c1	AT5G02810	AT3G16220	0.019864
c1	AT2G25930	AT3G26590	0.0198635
c1	AT2G46830	AT2G36740	0.0198632
c1	AT1G10470	AT1G29950	0.0198632
c1	AT2G32950	AT3G21215	0.0198629
c1	AT5G02810	AT2G44670	0.0198626
c1	AT5G02810	AT1G27320	0.0198623
c1	AT5G67580	AT5G02030	0.0198606
c1	AT5G13180	AT5G03200	0.0198598
c1	AT5G13180	AT5G60210	0.0198586
c1	AT2G20180	AT2G28085	0.0198582
c1	AT1G10470	AT3G24480	0.0198579
c1	AT5G02810	AT5G51040	0.0198579
c1	AT5G37260	AT2G24550	0.0198576
c1	AT5G13180	AT5G24470	0.0198573
c1	AT2G32950	AT2G27090	0.019857
c1	AT1G55110	AT1G65800	0.0198561
c1	AT5G13180	AT5G20360	0.019856
c1	AT3G57230	AT5G59670	0.0198555
c1	AT3G50700	AT4G34540	0.0198554
c1	AT2G32950	AT3G14205	0.0198554
c1	AT2G46830	AT1G51965	0.0198554
c1	AT3G09600	AT3G07700	0.0198547
c1	AT5G61380	AT5G42310	0.0198541
c1	AT1G01060	AT2G04390	0.0198538
c1	AT1G01060	AT2G36630	0.0198536
c1	AT5G02810	AT3G15820	0.0198534
c1	AT3G56400	AT3G62540	0.0198533
c1	AT2G46830	AT1G06740	0.0198526
c1	AT5G02810	AT2G19450	0.0198525
c1	AT1G10470	AT5G67480	0.0198519
c1	AT2G32950	AT4G02630	0.0198517
c1	AT1G22640	AT1G23480	0.0198513
c1	AT2G32950	AT5G49910	0.0198508
c1	AT5G61380	AT4G09670	0.0198508
c1	AT5G13180	AT4G34350	0.0198504
c1	AT1G10470	AT5G59690	0.0198494
c1	AT5G67580	AT3G23830	0.0198492
c1	AT5G13180	AT4G25980	0.0198489
c1	AT2G46830	AT4G38825	0.0198479
c1	AT3G57230	AT3G01180	0.0198472
c1	AT1G01060	AT1G71340	0.0198469
c1	AT1G10470	AT5G39590	0.0198469
c1	AT1G55110	AT3G59940	0.0198459
c1	AT5G02810	AT2G15050	0.0198459
c1	AT3G09600	AT5G48880	0.0198455
c1	AT3G09600	AT4G19420	0.0198451
c1	AT2G32950	AT4G24810	0.0198445
c1	AT2G46830	AT4G24275	0.0198444
c1	AT5G06980	AT2G18700	0.0198444
c1	AT5G37260	AT5G17300	0.019844
c1	AT3G09600	AT2G32100	0.0198437
c1	AT1G10470	AT5G45410	0.0198435
c1	AT5G02840	AT1G74810	0.0198432
c1	AT1G10470	AT2G31800	0.0198429
c1	AT5G13180	AT5G59690	0.0198428
c1	AT2G32950	AT5G65660	0.0198416
c1	AT5G13180	AT1G18720	0.0198404
c1	AT4G34000	AT1G69570	0.01984
c1	AT1G55110	AT4G33980	0.0198397
c1	AT5G13180	AT5G17670	0.0198397
c1	AT5G02810	AT1G11310	0.0198382
c1	AT5G13180	AT2G25510	0.0198371
c1	AT5G61380	AT1G30810	0.0198366
c1	AT5G67580	AT4G34360	0.0198362
c1	AT5G06980	AT3G53260	0.019836
c1	AT5G13180	AT1G56220	0.0198359
c1	AT5G13180	AT2G33530	0.0198354
c1	AT2G25930	AT4G30080	0.0198353
c1	AT5G02840	AT4G21180	0.0198352
c1	AT5G06980	AT1G22640	0.0198352
c1	AT3G61890	AT1G48320	0.0198351
c1	AT5G37020	AT1G53670	0.0198336
c1	AT2G46830	AT1G69610	0.0198334
c1	AT3G02380	AT5G24420	0.0198331
c1	AT5G02810	AT3G14205	0.0198329
c1	AT3G17609	AT3G21400	0.0198326
c1	AT5G02840	AT2G40890	0.0198314
c1	AT2G32950	AT1G09795	0.0198313
c1	AT1G10920	AT4G30660	0.0198313
c1	AT3G09600	AT4G09350	0.0198311
c1	AT5G13180	AT4G12420	0.0198305
c1	AT5G37260	AT1G13080	0.0198297
c1	AT1G55110	AT3G23170	0.0198292
c1	AT5G13180	AT4G17370	0.0198291
c1	AT3G09600	AT1G17140	0.0198288
c1	AT1G55110	AT3G16280	0.0198283
c1	AT1G70000	AT3G07890	0.0198282
c1	AT3G09600	AT5G64570	0.0198273
c1	AT2G46830	AT4G23820	0.0198272
c1	AT5G13180	AT1G15890	0.0198264
c1	AT4G34000	AT1G18330	0.0198254
c1	AT2G25930	AT1G16560	0.0198253
c1	AT5G61380	AT3G27300	0.019825
c1	AT4G34000	AT2G02100	0.0198249
c1	AT1G10470	AT3G18080	0.0198247
c1	AT3G09600	AT1G32380	0.0198247
c1	AT5G13180	AT3G53420	0.0198238
c1	AT4G00270	AT1G06220	0.0198235
c1	AT5G02810	AT3G53880	0.0198234
c1	AT2G46830	AT4G34050	0.0198233
c1	AT1G10470	AT1G10660	0.0198232
c1	AT1G10470	AT5G45820	0.0198223
c1	AT2G32950	AT1G80030	0.0198216
c1	AT2G32950	AT2G28320	0.0198208
c1	AT5G13180	AT3G59110	0.0198208
c1	AT3G09600	AT4G19060	0.0198206
c1	AT3G56400	AT3G09970	0.0198202
c1	AT5G13180	AT1G74810	0.0198198
c1	AT1G10470	AT1G17560	0.0198197
c1	AT5G47140	AT2G43520	0.0198196
c1	AT3G09600	AT4G15920	0.0198192
c1	AT5G02810	AT4G19510	0.0198186
c1	AT2G43010	AT5G43260	0.0198177
c1	AT5G02810	AT2G34660	0.0198176
c1	AT5G06980	AT1G05540	0.0198171
c1	AT5G13180	AT5G24380	0.0198168
c1	AT1G01060	AT3G15760	0.0198163
c1	AT3G09600	AT2G31560	0.0198162
c1	AT1G55110	AT3G12210	0.019815
c1	AT5G13180	AT1G50320	0.0198141
c1	AT2G32950	AT3G13040	0.019814
c1	AT5G61380	AT3G28970	0.0198135
c1	AT2G32950	AT1G15750	0.0198132
c1	AT5G02810	AT1G26770	0.0198122
c1	AT2G32950	AT2G01680	0.0198117
c1	AT2G32950	AT2G03750	0.0198108
c1	AT1G10470	AT1G33680	0.0198105
c1	AT5G02840	AT5G03110	0.0198103
c1	AT2G32950	AT1G73010	0.0198095
c1	AT5G02840	AT3G19960	0.0198084
c1	AT1G70000	AT2G37760	0.0198084
c1	AT1G10470	AT3G56320	0.0198079
c1	AT3G56400	AT1G23030	0.0198068
c1	AT2G32950	AT5G37720	0.0198065
c1	AT3G56400	AT5G05580	0.0198064
c1	AT5G61380	AT3G61150	0.0198059
c1	AT1G10470	AT3G09390	0.0198057
c1	AT5G06980	AT1G79790	0.0198056
c1	AT5G02810	AT5G54770	0.0198054
c1	AT5G13180	AT4G40050	0.0198046
c1	AT3G09600	AT2G27290	0.0198041
c1	AT5G37260	AT4G12980	0.0198034
c1	AT5G13180	AT3G06510	0.0198034
c1	AT3G09600	AT2G22990	0.019803
c1	AT3G56400	AT1G30260	0.0198027
c1	AT1G10470	AT1G06460	0.0198024
c1	AT3G09600	AT2G40890	0.019802
c1	AT3G54500	AT3G11020	0.0198016
c1	AT3G09600	AT2G18960	0.0198015
c1	AT2G32950	AT5G49810	0.0198014
c1	AT5G37260	AT4G15248	0.0198002
c1	AT5G06980	AT5G28750	0.0197996
c1	AT5G02810	AT1G77930	0.0197995
c1	AT3G17609	AT2G40080	0.0197994
c1	AT2G32950	AT5G62350	0.0197989
c1	AT2G32950	AT4G17840	0.0197985
c1	AT2G46340	AT1G48100	0.0197982
c1	AT5G13180	AT1G79700	0.0197978
c1	AT1G55110	AT5G60600	0.0197975
c1	AT2G32950	AT3G60690	0.0197965
c1	AT2G25930	AT1G48000	0.0197961
c1	AT3G12320	AT5G52570	0.0197958
c1	AT5G13180	AT4G22745	0.0197957
c1	AT5G02810	AT1G44000	0.0197957
c1	AT2G32950	AT1G52342	0.0197955
c1	AT5G06980	AT5G55380	0.0197947
c1	AT2G46830	AT3G47070	0.0197943
c1	AT2G25930	AT2G40070	0.0197941
c1	AT2G32950	AT3G15354	0.0197932
c1	AT3G56400	AT3G16470	0.0197932
c1	AT5G13180	AT5G67140	0.0197928
c1	AT2G25930	AT3G53650	0.0197922
c1	AT3G56400	AT1G01820	0.0197918
c1	AT5G13180	AT1G32520	0.0197915
c1	AT1G01060	AT4G09350	0.0197909
c1	AT5G02810	AT3G03040	0.0197907
c1	AT2G32950	AT5G57780	0.0197906
c1	AT3G09600	AT3G60080	0.0197894
c1	AT5G13180	AT2G35750	0.0197892
c1	AT2G25930	AT1G67880	0.019789
c1	AT1G10470	AT1G03990	0.0197889
c1	AT3G09600	AT3G04310	0.0197874
c1	AT1G10470	AT3G47250	0.0197872
c1	AT3G17609	AT1G17940	0.0197871
c1	AT2G43010	AT1G21920	0.019787
c1	AT1G55110	AT3G24760	0.0197869
c1	AT3G61890	AT1G31350	0.0197868
c1	AT1G10470	AT4G11600	0.0197867
c1	AT2G46830	AT5G52450	0.0197858
c1	AT1G10470	AT1G19490	0.0197858
c1	AT2G25930	AT5G61865	0.0197849
c1	AT5G61380	AT1G48440	0.0197848
c1	AT1G01060	AT3G18290	0.0197846
c1	AT1G10470	AT4G24800	0.0197843
c1	AT5G61380	AT3G07273	0.0197842
c1	AT3G09600	AT5G43740	0.0197841
c1	AT5G13180	AT1G69295	0.0197834
c1	AT5G61380	AT4G25830	0.019783
c1	AT3G56400	AT5G62350	0.0197826
c1	AT2G46830	AT5G65660	0.0197817
c1	AT1G70000	AT5G41790	0.0197814
c1	AT5G02810	AT5G49910	0.019781
c1	AT3G61890	AT4G09670	0.0197805
c1	AT2G46830	AT1G48320	0.0197801
c1	AT1G10470	AT5G02030	0.0197798
c1	AT2G32950	AT1G10920	0.0197792
c1	AT5G13180	AT2G32700	0.0197787
c1	AT2G32950	AT3G08720	0.0197782
c1	AT2G25930	AT2G39110	0.0197777
c1	AT5G67580	AT3G58840	0.0197766
c1	AT5G11260	AT1G57850	0.0197752
c1	AT4G01280	AT4G11820	0.0197751
c1	AT2G46830	AT2G42680	0.019775
c1	AT2G25930	AT4G11600	0.0197745
c1	AT5G13180	AT5G38430	0.0197745
c1	AT3G59060	AT2G32960	0.0197742
c1	AT2G25930	AT2G15960	0.0197736
c1	AT3G56400	AT5G50110	0.0197735
c1	AT5G17300	AT1G66840	0.0197733
c1	AT2G32950	AT2G23910	0.0197731
c1	AT1G70000	AT1G75410	0.0197724
c1	AT5G13180	AT1G03130	0.0197722
c1	AT4G34000	AT3G01500	0.0197716
c1	AT5G02840	AT1G74380	0.0197714
c1	AT4G00270	AT5G44565	0.0197713
c1	AT3G09600	AT3G18773	0.0197711
c1	AT4G00050	AT3G21150	0.0197706
c1	AT1G10470	AT1G06220	0.0197704
c1	AT2G32950	AT5G14550	0.0197704
c1	AT2G25930	AT2G45520	0.0197702
c1	AT2G25930	AT5G57630	0.0197701
c1	AT5G13180	AT1G58520	0.01977
c1	AT3G13040	AT2G22420	0.0197699
c1	AT5G67580	AT4G13410	0.0197698
c1	AT3G09600	AT1G29950	0.0197697
c1	AT3G59060	AT3G11020	0.0197694
c1	AT1G70000	AT5G25120	0.0197683
c1	AT2G25930	AT3G08720	0.0197683
c1	AT2G32950	AT1G72770	0.0197679
c1	AT3G56400	AT4G11120	0.0197677
c1	AT2G32950	AT5G36930	0.0197674
c1	AT2G46830	AT5G46260	0.0197666
c1	AT3G09600	AT5G20490	0.0197655
c1	AT5G13180	AT1G09980	0.0197654
c1	AT5G13180	AT5G56650	0.0197642
c1	AT5G17300	AT3G56290	0.0197639
c1	AT4G00270	AT5G18700	0.0197635
c1	AT2G32950	AT3G22550	0.0197634
c1	AT5G02810	AT1G66890	0.0197629
c1	AT5G13180	AT1G71030	0.0197628
c1	AT5G13180	AT1G78510	0.019762
c1	AT3G07650	AT1G79120	0.0197609
c1	AT2G46830	AT1G34340	0.0197605
c1	AT2G46830	AT2G46180	0.0197603
c1	AT5G61380	AT1G54520	0.0197601
c1	AT3G09600	AT4G02020	0.0197596
c1	AT3G50700	AT5G11610	0.0197593
c1	AT5G06980	AT1G29418	0.0197592
c1	AT2G32950	AT1G50040	0.0197591
c1	AT2G25930	AT4G22820	0.0197589
c1	AT2G32950	AT2G28200	0.0197582
c1	AT1G10470	AT5G01030	0.0197579
c1	AT2G46830	AT4G35500	0.0197578
c1	AT3G09600	AT5G61820	0.0197575
c1	AT1G01060	AT4G10120	0.0197572
c1	AT4G00050	AT3G23930	0.0197567
c1	AT1G55110	AT3G61280	0.0197563
c1	AT3G06740	AT1G16250	0.0197561
c1	AT2G32950	AT3G19580	0.0197547
c1	AT5G13180	AT3G24190	0.0197537
c1	AT5G02810	AT4G03110	0.0197533
c1	AT4G34000	AT3G25717	0.0197526
c1	AT1G10470	AT4G10340	0.0197525
c1	AT3G09600	AT4G10120	0.0197524
c1	AT5G02810	AT5G08760	0.0197519
c1	AT5G13180	AT4G01670	0.0197518
c1	AT2G46830	AT1G65800	0.0197516
c1	AT3G09600	AT5G02760	0.0197512
c1	AT1G70000	AT3G48710	0.0197511
c1	AT1G10470	AT1G13930	0.0197507
c1	AT3G09600	AT1G69295	0.0197503
c1	AT5G37020	AT4G39690	0.01975
c1	AT3G56400	AT5G02030	0.0197496
c1	AT2G32950	AT3G07460	0.0197496
c1	AT5G37260	AT3G22820	0.0197492
c1	AT5G02840	AT3G03480	0.0197492
c1	AT3G56400	AT3G22270	0.0197491
c1	AT4G00270	AT1G78610	0.0197482
c1	AT3G13040	AT4G11820	0.0197482
c1	AT2G25930	AT5G23575	0.0197481
c1	AT2G46830	AT5G59480	0.0197479
c1	AT5G13180	AT5G47020	0.0197478
c1	AT1G10920	AT5G48930	0.0197472
c1	AT5G64170	AT5G48980	0.0197472
c1	AT3G09600	AT1G63730	0.0197471
c1	AT1G01060	AT3G23920	0.019747
c1	AT2G25930	AT1G56520	0.019747
c1	AT1G01060	AT2G23420	0.0197469
c1	AT5G67580	AT4G25130	0.0197467
c1	AT2G46830	AT2G37640	0.0197461
c1	AT2G32950	AT4G13250	0.0197456
c1	AT5G61380	AT3G50660	0.019745
c1	AT5G06980	AT4G28860	0.0197446
c1	AT2G32950	AT3G62410	0.0197443
c1	AT1G01060	AT5G50240	0.0197438
c1	AT4G34000	AT2G22660	0.0197433
c1	AT5G13180	AT5G50450	0.0197428
c1	AT1G01060	AT3G51920	0.0197424
c1	AT2G46830	AT3G52880	0.0197421
c1	AT1G10920	AT4G29190	0.019742
c1	AT1G01060	AT5G23440	0.0197416
c1	AT3G09600	AT1G80030	0.0197411
c1	AT5G02810	AT3G18780	0.0197406
c1	AT2G46830	AT2G21970	0.0197399
c1	AT5G47140	AT2G41210	0.0197396
c1	AT5G13180	AT3G17609	0.0197396
c1	AT1G10470	AT1G29660	0.0197393
c1	AT5G02840	AT5G53200	0.0197393
c1	AT5G37260	AT4G39220	0.0197378
c1	AT1G01060	AT3G06760	0.0197371
c1	AT5G06980	AT4G32770	0.0197371
c1	AT5G13180	AT1G19920	0.0197368
c1	AT3G09600	AT5G40550	0.0197368
c1	AT5G13180	AT4G24810	0.0197364
c1	AT2G25930	AT3G27925	0.0197361
c1	AT1G10470	AT5G11670	0.0197359
c1	AT5G17300	AT4G15440	0.0197353
c1	AT2G25930	AT5G10070	0.0197353
c1	AT5G17300	AT5G15450	0.0197347
c1	AT4G00050	AT4G27030	0.0197336
c1	AT1G01060	AT4G26660	0.0197325
c1	AT3G09600	AT5G51020	0.0197324
c1	AT1G01060	AT1G23480	0.0197324
c1	AT4G34000	AT5G62500	0.0197324
c1	AT3G56400	AT1G12990	0.0197317
c1	AT2G46830	AT5G40710	0.019731
c1	AT3G09600	AT1G33680	0.0197308
c1	AT1G01060	AT2G32160	0.0197307
c1	AT5G13180	AT4G34840	0.0197306
c1	AT5G06980	AT2G26800	0.0197306
c1	AT2G25930	AT2G16660	0.0197303
c1	AT5G61380	AT2G14560	0.0197299
c1	AT5G13180	AT4G37320	0.0197298
c1	AT5G13180	AT3G26650	0.0197296
c1	AT5G02810	AT3G13340	0.0197292
c1	AT5G67580	AT3G01660	0.019729
c1	AT4G34000	AT1G05150	0.0197288
c1	AT1G10470	AT3G14420	0.0197285
c1	AT3G09600	AT4G21660	0.0197281
c1	AT1G55110	AT5G17390	0.0197274
c1	AT5G61380	AT4G34135	0.019727
c1	AT3G09600	AT1G15750	0.0197267
c1	AT2G43010	AT4G33010	0.0197266
c1	AT4G00050	AT3G04380	0.0197265
c1	AT3G09600	AT4G11120	0.0197263
c1	AT3G17609	AT1G59990	0.0197256
c1	AT5G02810	AT5G23440	0.0197254
c1	AT5G13180	AT2G26080	0.0197248
c1	AT2G25930	AT5G49810	0.0197245
c1	AT1G10470	AT2G32600	0.0197233
c1	AT1G10470	AT3G61620	0.0197232
c1	AT1G70000	AT2G40930	0.0197227
c1	AT3G09600	AT5G03905	0.0197221
c1	AT5G02810	AT5G52570	0.0197203
c1	AT3G09600	AT2G31230	0.0197201
c1	AT5G02840	AT5G42100	0.0197197
c1	AT5G06980	AT5G14410	0.0197197
c1	AT3G09600	AT5G23920	0.0197197
c1	AT1G10470	AT1G48100	0.0197196
c1	AT3G09600	AT2G18110	0.0197193
c1	AT5G13180	AT4G34000	0.0197188
c1	AT2G46830	AT1G79110	0.0197188
c1	AT5G61380	AT2G21970	0.0197187
c1	AT3G09600	AT5G62280	0.0197183
c1	AT5G02840	AT1G25230	0.0197179
c1	AT5G13180	AT4G15530	0.0197161
c1	AT2G32950	AT3G22540	0.019716
c1	AT5G02810	AT5G58787	0.019716
c1	AT5G06980	AT1G51965	0.0197152
c1	AT5G37260	AT5G42630	0.0197141
c1	AT3G09600	AT1G31580	0.0197141
c1	AT3G09600	AT3G51920	0.0197141
c1	AT5G02810	AT4G12610	0.019714
c1	AT1G10470	AT3G12650	0.0197139
c1	AT2G46830	AT5G53750	0.0197139
c1	AT3G56400	AT2G25930	0.0197137
c1	AT3G13040	AT1G55910	0.0197137
c1	AT5G13180	AT5G60170	0.0197135
c1	AT5G02810	AT2G04690	0.0197132
c1	AT5G13180	AT4G25970	0.019713
c1	AT5G61380	AT1G80270	0.0197128
c1	AT5G13180	AT1G76570	0.0197121
c1	AT5G13180	AT2G14560	0.0197109
c1	AT3G17609	AT3G27690	0.0197102
c1	AT2G46830	AT2G45850	0.01971
c1	AT2G32950	AT1G29850	0.0197089
c1	AT2G32950	AT3G44630	0.019708
c1	AT2G32950	AT5G41400	0.0197078
c1	AT5G02840	AT4G39800	0.0197071
c1	AT1G10470	AT3G58680	0.0197071
c1	AT3G56400	AT1G32330	0.0197063
c1	AT1G01060	AT3G60080	0.019706
c1	AT5G02840	AT4G27657	0.0197058
c1	AT5G13180	AT3G01590	0.0197057
c1	AT5G02810	AT1G24147	0.0197053
c1	AT3G56400	AT4G28270	0.0197045
c1	AT2G25930	AT5G02500	0.0197036
c1	AT2G32950	AT1G38131	0.019703
c1	AT5G13180	AT1G52000	0.019703
c1	AT1G10920	AT1G33260	0.0197026
c1	AT3G09600	AT4G11570	0.0197023
c1	AT2G25930	AT2G36740	0.0197023
c1	AT3G61890	AT3G23930	0.0197023
c1	AT5G61380	AT5G11260	0.0197022
c1	AT5G37260	AT2G15960	0.0197015
c1	AT2G46830	AT2G21380	0.0197005
c1	AT5G28770	AT4G31620	0.0197001
c1	AT2G46830	AT1G55850	0.0196985
c1	AT3G56400	AT1G44100	0.0196977
c1	AT3G09600	AT5G46420	0.0196965
c1	AT4G00050	AT1G59990	0.0196961
c1	AT5G13180	AT5G46420	0.019696
c1	AT5G13180	AT1G56520	0.0196959
c1	AT2G25930	AT3G51370	0.0196954
c1	AT1G01060	AT3G24480	0.0196953
c1	AT5G13180	AT3G13040	0.0196951
c1	AT2G46830	AT2G35130	0.0196951
c1	AT5G17300	AT5G62430	0.019695
c1	AT2G46830	AT4G01070	0.0196949
c1	AT2G43010	AT3G14420	0.0196936
c1	AT5G37020	AT2G19650	0.0196936
c1	AT5G02810	AT4G26850	0.0196936
c1	AT1G10470	AT5G49900	0.0196933
c1	AT5G06980	AT2G19650	0.0196933
c1	AT5G06980	AT1G01240	0.0196929
c1	AT5G13180	AT2G41210	0.0196928
c1	AT2G46830	AT3G01040	0.0196928
c1	AT1G55110	AT4G17090	0.0196924
c1	AT2G25930	AT4G10340	0.0196922
c1	AT3G12320	AT1G33260	0.0196919
c1	AT1G01060	AT3G27090	0.0196919
c1	AT5G61380	AT3G46640	0.0196914
c1	AT3G56400	AT5G41400	0.0196914
c1	AT5G61380	AT3G53780	0.0196913
c1	AT5G06980	AT5G02120	0.0196907
c1	AT3G09600	AT1G70790	0.0196906
c1	AT3G09600	AT2G36530	0.0196904
c1	AT2G32950	AT2G41120	0.0196903
c1	AT5G13180	AT1G65430	0.0196899
c1	AT2G46830	AT5G25120	0.0196892
c1	AT3G17609	AT4G13850	0.0196886
c1	AT1G55110	AT3G60360	0.0196882
c1	AT2G46830	AT1G16560	0.0196876
c1	AT5G02810	AT5G07070	0.0196876
c1	AT3G56400	AT3G12050	0.0196874
c1	AT2G43010	AT1G23390	0.0196868
c1	AT1G01030	AT5G59570	0.0196865
c1	AT3G56400	AT3G23170	0.0196864
c1	AT5G06980	AT3G09390	0.0196863
c1	AT1G01060	AT3G61080	0.019686
c1	AT5G02840	AT3G07460	0.0196859
c1	AT2G46830	AT1G09780	0.0196856
c1	AT5G61380	AT1G21840	0.0196856
c1	AT1G55110	AT1G44100	0.0196855
c1	AT1G10470	AT5G61380	0.019685
c1	AT5G67580	AT1G48610	0.0196847
c1	AT1G55110	AT4G38520	0.019683
c1	AT5G37260	AT1G59990	0.0196829
c1	AT4G34000	AT5G54930	0.0196828
c1	AT2G43010	AT3G24760	0.0196827
c1	AT3G17609	AT5G63810	0.0196826
c1	AT3G56400	AT1G27950	0.0196824
c1	AT2G32950	AT4G25970	0.0196818
c1	AT3G09600	AT4G15630	0.0196803
c1	AT2G25930	AT2G17730	0.0196796
c1	AT3G54500	AT1G11210	0.0196794
c1	AT2G43010	AT1G22330	0.0196794
c1	AT5G13180	AT1G65840	0.0196788
c1	AT2G46830	AT3G25100	0.0196767
c1	AT1G01060	AT3G47500	0.0196766
c1	AT2G32950	AT1G48100	0.0196764
c1	AT5G13180	AT2G46330	0.0196763
c1	AT2G32950	AT3G52740	0.0196761
c1	AT5G37260	AT1G78270	0.0196759
c1	AT5G02810	AT5G03040	0.0196749
c1	AT5G13180	AT3G62410	0.0196748
c1	AT5G02810	AT5G14410	0.0196742
c1	AT1G10920	AT4G22930	0.019674
c1	AT5G61380	AT2G22660	0.0196735
c1	AT2G25930	AT2G21280	0.0196723
c1	AT3G56400	AT1G74810	0.0196719
c1	AT2G32950	AT5G64840	0.0196712
c1	AT5G13180	AT3G16280	0.0196708
c1	AT5G37020	AT4G01580	0.0196707
c1	AT5G02810	AT2G22010	0.0196706
c1	AT3G02380	AT1G44446	0.0196703
c1	AT5G17300	AT5G52570	0.0196687
c1	AT5G61380	AT1G15820	0.0196687
c1	AT3G02380	AT4G22570	0.0196681
c1	AT1G10470	AT5G18700	0.0196676
c1	AT3G09600	AT3G28970	0.0196666
c1	AT2G25930	AT3G48710	0.0196661
c1	AT1G70000	AT4G15550	0.019666
c1	AT5G02810	AT4G35100	0.0196658
c1	AT3G54500	AT5G62360	0.0196642
c1	AT5G61380	AT3G47070	0.019664
c1	AT3G02380	AT5G17390	0.0196638
c1	AT5G13180	AT3G44310	0.0196631
c1	AT3G09600	AT1G50250	0.019663
c1	AT2G46830	AT4G25980	0.0196626
c1	AT1G10470	AT1G75220	0.0196623
c1	AT5G13180	AT1G73980	0.0196621
c1	AT3G61890	AT3G53880	0.019662
c1	AT3G07650	AT4G34290	0.0196618
c1	AT3G09600	AT3G48310	0.0196615
c1	AT5G13180	AT1G58060	0.0196612
c1	AT5G64170	AT5G27100	0.0196611
c1	AT1G10470	AT3G46010	0.0196606
c1	AT5G02810	AT1G73540	0.0196604
c1	AT5G02810	AT5G11720	0.0196603
c1	AT5G02810	AT5G28060	0.0196599
c1	AT5G13180	AT3G21215	0.0196598
c1	AT5G13180	AT2G16600	0.0196597
c1	AT3G09600	AT1G50380	0.0196596
c1	AT2G46830	AT5G60680	0.0196594
c1	AT2G32950	AT2G02710	0.0196591
c1	AT3G09600	AT4G38860	0.019659
c1	AT3G56400	AT2G35630	0.0196587
c1	AT5G13180	AT4G35830	0.0196585
c1	AT1G70000	AT3G56290	0.0196583
c1	AT5G61380	AT4G19670	0.0196578
c1	AT5G13180	AT3G56400	0.0196578
c1	AT2G25930	AT5G43740	0.0196578
c1	AT1G01060	AT1G04350	0.0196575
c1	AT3G57230	AT1G11210	0.0196574
c1	AT2G43010	AT5G03200	0.0196572
c1	AT3G09600	AT4G34450	0.0196569
c1	AT3G56400	AT4G09970	0.0196565
c1	AT3G09600	AT4G29510	0.0196564
c1	AT2G32950	AT4G00450	0.0196562
c1	AT5G02810	AT5G60600	0.0196553
c1	AT1G10470	AT3G56950	0.0196551
c1	AT3G50700	AT5G56160	0.0196541
c1	AT2G32950	AT3G53460	0.019654
c1	AT2G25930	AT1G73980	0.019654
c1	AT5G17300	AT3G22530	0.0196538
c1	AT2G32950	AT5G24620	0.0196535
c1	AT5G02840	AT1G43620	0.0196534
c1	AT1G01060	AT4G25700	0.0196532
c1	AT2G20180	AT1G80760	0.0196529
c1	AT1G10470	AT3G14310	0.0196528
c1	AT1G10470	AT5G64940	0.0196523
c1	AT2G46340	AT3G48360	0.0196522
c1	AT5G02810	AT1G22330	0.0196516
c1	AT5G67580	AT5G24470	0.0196516
c1	AT3G09600	AT2G41140	0.0196513
c1	AT5G02810	AT1G49500	0.0196513
c1	AT3G56400	AT1G20650	0.0196511
c1	AT1G49950	AT5G28640	0.0196509
c1	AT3G09600	AT5G19120	0.0196505
c1	AT5G06980	AT4G01090	0.0196493
c1	AT3G09600	AT1G18060	0.0196492
c1	AT2G46830	AT4G34950	0.019649
c1	AT1G10470	AT4G27310	0.0196489
c1	AT3G57230	AT5G63500	0.0196484
c1	AT5G13180	AT5G41740	0.0196482
c1	AT5G02840	AT2G33380	0.0196477
c1	AT5G06980	AT5G48930	0.0196476
c1	AT5G02810	AT2G18510	0.0196475
c1	AT1G10470	AT4G23820	0.019647
c1	AT2G46830	AT3G22231	0.0196468
c1	AT2G46830	AT5G50160	0.0196464
c1	AT3G02380	AT3G18773	0.0196457
c1	AT2G46830	AT2G36390	0.0196457
c1	AT5G13180	AT3G12210	0.0196456
c1	AT2G32950	AT2G46180	0.0196455
c1	AT4G34000	AT5G23240	0.0196451
c1	AT3G61890	AT1G75960	0.0196437
c1	AT1G10470	AT5G13500	0.0196433
c1	AT3G56400	AT2G03810	0.0196422
c1	AT3G09600	AT5G46260	0.0196419
c1	AT1G10470	AT5G15910	0.0196414
c1	AT1G10470	AT1G23820	0.019641
c1	AT5G02810	AT1G17140	0.0196408
c1	AT1G01060	AT3G23000	0.0196405
c1	AT2G43010	AT4G13820	0.01964
c1	AT2G43010	AT1G18470	0.0196397
c1	AT5G17300	AT1G19700	0.0196395
c1	AT1G70000	AT5G01030	0.0196394
c1	AT5G13180	AT4G24800	0.0196392
c1	AT5G13180	AT5G10860	0.0196377
c1	AT2G32950	AT1G08500	0.0196363
c1	AT3G09600	AT3G53830	0.0196357
c1	AT5G13180	AT5G25610	0.0196351
c1	AT5G06980	AT5G61380	0.0196335
c1	AT2G32950	AT3G17170	0.0196331
c1	AT2G46830	AT2G14890	0.0196325
c1	AT2G32950	AT3G13340	0.0196316
c1	AT3G09600	AT4G14550	0.0196314
c1	AT1G70000	AT2G34460	0.0196313
c1	AT3G17609	AT4G29190	0.0196312
c1	AT2G25930	AT5G44565	0.0196312
c1	AT5G06980	AT1G55910	0.019631
c1	AT2G25930	AT3G01040	0.0196309
c1	AT5G13180	AT1G64970	0.0196309
c1	AT1G70000	AT1G01620	0.0196306
c1	AT3G02380	AT5G54270	0.0196305
c1	AT5G06980	AT1G61215	0.0196299
c1	AT2G32950	AT4G22930	0.019629
c1	AT3G09600	AT4G37310	0.0196286
c1	AT3G56400	AT4G14550	0.0196284
c1	AT2G25930	AT1G27950	0.019628
c1	AT2G25930	AT4G14400	0.0196271
c1	AT2G25930	AT1G55910	0.0196266
c1	AT4G34000	AT4G30650	0.0196264
c1	AT3G13040	AT1G33260	0.0196261
c1	AT3G54500	AT1G61930	0.0196248
c1	AT2G25930	AT5G10010	0.0196247
c1	AT5G02810	AT4G35090	0.0196245
c1	AT1G01060	AT5G55050	0.0196244
c1	AT2G43010	AT1G22570	0.0196243
c1	AT2G43010	AT1G02300	0.0196241
c1	AT1G10470	AT3G01210	0.0196241
c1	AT3G56400	AT4G27450	0.0196238
c1	AT5G13180	AT1G67880	0.0196237
c1	AT5G06980	AT1G18470	0.0196236
c1	AT1G55110	AT1G52342	0.0196235
c1	AT1G01060	AT3G13040	0.0196235
c1	AT5G61380	AT5G05580	0.0196234
c1	AT5G13180	AT3G17040	0.0196234
c1	AT3G56400	AT1G17940	0.0196234
c1	AT5G13180	AT1G79110	0.0196234
c1	AT5G13180	AT5G47560	0.0196232
c1	AT1G01060	AT1G10920	0.019623
c1	AT1G10470	AT3G24515	0.019623
c1	AT3G54500	AT2G11270	0.0196224
c1	AT3G09600	AT3G10010	0.0196223
c1	AT1G10470	AT1G01620	0.0196208
c1	AT5G13180	AT5G25140	0.01962
c1	AT3G09600	AT1G69610	0.0196198
c1	AT1G70000	AT5G45380	0.0196197
c1	AT1G70000	AT4G01070	0.0196191
c1	AT3G09600	AT1G27320	0.0196187
c1	AT5G13180	AT5G38480	0.0196185
c1	AT1G10470	AT1G48440	0.0196184
c1	AT4G00050	AT1G78450	0.019618
c1	AT5G61380	AT5G48900	0.0196179
c1	AT1G10470	AT3G59140	0.019617
c1	AT5G13180	AT1G06670	0.0196162
c1	AT5G02840	AT1G22330	0.0196162
c1	AT4G34000	AT1G79440	0.0196157
c1	AT2G25930	AT3G23920	0.0196156
c1	AT5G02810	AT3G44670	0.0196153
c1	AT2G25930	AT5G53480	0.0196142
c1	AT1G10470	AT4G25970	0.0196138
c1	AT2G25930	AT4G24930	0.0196132
c1	AT3G56400	AT4G13820	0.0196119
c1	AT2G46830	AT5G56650	0.0196113
c1	AT5G61380	AT1G04640	0.0196108
c1	AT5G06980	AT4G16580	0.0196106
c1	AT2G32950	AT5G25520	0.0196103
c1	AT2G32950	AT5G53300	0.0196094
c1	AT1G10470	AT3G04380	0.0196081
c1	AT5G13180	AT3G56720	0.0196079
c1	AT5G37260	AT4G30940	0.0196074
c1	AT5G13180	AT5G19190	0.0196067
c1	AT5G13180	AT1G11930	0.0196062
c1	AT5G13180	AT2G01130	0.0196057
c1	AT2G32950	AT4G30845	0.019605
c1	AT1G01060	AT5G54470	0.0196045
c1	AT3G56400	AT3G47750	0.0196045
c1	AT5G13180	AT5G13100	0.0196041
c1	AT5G02840	AT2G03750	0.0196039
c1	AT5G06980	AT4G38850	0.0196038
c1	AT2G25930	AT3G22550	0.0196037
c1	AT2G32950	AT5G59670	0.0196035
c1	AT1G70000	AT5G49900	0.019603
c1	AT1G10470	AT2G32160	0.0196029
c1	AT2G25930	AT3G22270	0.0196026
c1	AT1G10470	AT5G66880	0.0196024
c1	AT2G32950	AT1G30260	0.0196024
c1	AT5G13180	AT2G40100	0.0196023
c1	AT5G61380	AT1G77450	0.0196022
c1	AT1G01060	AT3G01660	0.0196007
c1	AT4G00270	AT5G51030	0.0196006
c1	AT3G09600	AT5G62140	0.0196001
c1	AT2G46340	AT1G77520	0.0195998
c1	AT2G25930	AT4G33700	0.0195996
c1	AT2G32950	AT3G56400	0.019599
c1	AT5G67580	AT5G56460	0.0195984
c1	AT5G02810	AT3G52070	0.0195981
c1	AT5G02810	AT5G62980	0.0195972
c1	AT5G06980	AT1G17240	0.0195965
c1	AT3G09600	AT3G50750	0.0195955
c1	AT1G10470	AT5G66460	0.0195951
c1	AT5G13180	AT1G56510	0.019595
c1	AT2G32950	AT5G58800	0.0195948
c1	AT2G25930	AT2G15695	0.0195947
c1	AT2G32950	AT5G48900	0.0195945
c1	AT5G13180	AT1G54780	0.0195944
c1	AT5G02810	AT4G13820	0.0195922
c1	AT3G56400	AT1G61740	0.019592
c1	AT2G32950	AT1G05805	0.0195918
c1	AT3G56400	AT3G19870	0.0195918
c1	AT5G17300	AT4G16490	0.0195909
c1	AT1G55110	AT5G57655	0.0195906
c1	AT5G37260	AT2G31230	0.0195905
c1	AT1G10470	AT2G28840	0.0195895
c1	AT5G02840	AT2G15695	0.019589
c1	AT3G56400	AT2G40100	0.0195889
c1	AT2G46830	AT4G14560	0.0195887
c1	AT2G32950	AT1G58520	0.0195881
c1	AT2G25930	AT5G58005	0.0195864
c1	AT1G10470	AT1G54410	0.0195859
c1	AT3G56400	AT3G47960	0.0195846
c1	AT5G13180	AT1G13080	0.0195844
c1	AT2G46340	AT1G29910	0.0195839
c1	AT4G34000	AT2G31800	0.0195832
c1	AT5G13180	AT3G23010	0.019583
c1	AT5G17300	AT1G01520	0.0195825
c1	AT2G46830	AT1G18720	0.0195818
c1	AT5G02840	AT4G23920	0.0195812
c1	AT5G06980	AT2G18110	0.0195805
c1	AT2G46830	AT3G05970	0.0195803
c1	AT4G00270	AT5G57930	0.0195799
c1	AT5G13180	AT1G04640	0.0195798
c1	AT3G09600	AT1G68530	0.0195796
c1	AT2G46830	AT5G10010	0.019579
c1	AT5G06980	AT5G64930	0.0195789
c1	AT3G56400	AT1G02660	0.0195788
c1	AT5G13180	AT4G12310	0.0195785
c1	AT2G25930	AT3G10010	0.0195785
c1	AT1G55110	AT3G57170	0.0195781
c1	AT5G61380	AT5G11670	0.019578
c1	AT5G37260	AT3G57680	0.0195776
c1	AT5G02810	AT1G03870	0.0195768
c1	AT1G10470	AT5G17050	0.0195766
c1	AT2G32950	AT1G78450	0.0195764
c1	AT2G43010	AT4G30080	0.0195763
c1	AT5G02810	AT5G37720	0.0195759
c1	AT5G02810	AT5G28750	0.0195758
c1	AT5G13180	AT5G47640	0.0195757
c1	AT2G46830	AT1G74800	0.0195756
c1	AT3G13040	AT2G22270	0.0195755
c1	AT5G13180	AT2G33830	0.0195752
c1	AT3G09600	AT2G34660	0.0195751
c1	AT5G13180	AT4G23250	0.0195744
c1	AT3G59060	AT1G17560	0.019574
c1	AT5G13180	AT5G05180	0.0195739
c1	AT5G13180	AT2G36895	0.0195735
c1	AT2G46340	AT1G14810	0.019573
c1	AT2G46830	AT1G27020	0.0195728
c1	AT5G02810	AT4G17370	0.0195726
c1	AT3G09600	AT1G17600	0.0195718
c1	AT5G13180	AT3G51920	0.0195718
c1	AT4G34000	AT5G02760	0.0195715
c1	AT3G09600	AT4G39690	0.019571
c1	AT3G56400	AT4G33985	0.0195709
c1	AT2G25930	AT5G17170	0.0195709
c1	AT1G70000	AT5G55050	0.0195709
c1	AT3G09600	AT1G31440	0.0195704
c1	AT2G46830	AT2G01680	0.0195698
c1	AT3G56400	AT2G15580	0.0195696
c1	AT2G46830	AT5G53800	0.0195693
c1	AT5G61380	AT4G28270	0.019569
c1	AT1G70000	AT5G58005	0.0195687
c1	AT5G02810	AT3G09320	0.0195683
c1	AT3G02380	AT3G09600	0.0195678
c1	AT2G46830	AT3G16910	0.0195675
c1	AT5G02810	AT1G19920	0.0195673
c1	AT3G09600	AT2G15790	0.0195671
c1	AT3G09600	AT5G64300	0.0195664
c1	AT5G06980	AT4G35250	0.0195663
c1	AT1G01060	AT1G64970	0.019565
c1	AT2G32950	AT2G34460	0.0195648
c1	AT1G10470	AT5G37720	0.0195646
c1	AT5G61380	AT4G34450	0.0195646
c1	AT5G13180	AT5G66590	0.0195642
c1	AT3G09600	AT1G18900	0.0195641
c1	AT3G56400	AT1G56520	0.0195637
c1	AT5G02810	AT5G20010	0.0195631
c1	AT2G43010	AT3G06080	0.019563
c1	AT1G70000	AT1G10370	0.0195623
c1	AT3G12320	AT4G08870	0.0195622
c1	AT1G01060	AT5G13100	0.0195615
c1	AT5G06980	AT2G15050	0.0195615
c1	AT1G55110	AT5G18700	0.0195613
c1	AT5G37020	AT1G16090	0.0195607
c1	AT1G01060	AT2G33380	0.0195596
c1	AT1G01060	AT5G13770	0.0195592
c1	AT5G13180	AT1G48370	0.0195588
c1	AT1G49950	AT5G48360	0.0195586
c1	AT3G12320	AT2G40200	0.0195583
c1	AT5G13180	AT1G16720	0.019557
c1	AT3G56400	AT5G63810	0.0195567
c1	AT3G09600	AT3G16910	0.0195567
c1	AT1G10470	AT5G37830	0.0195566
c1	AT1G10470	AT2G41760	0.0195563
c1	AT1G10470	AT1G20640	0.0195558
c1	AT5G13180	AT4G01090	0.0195535
c1	AT5G02810	AT1G29470	0.0195535
c1	AT3G56400	AT4G33740	0.0195532
c1	AT4G34000	AT4G25830	0.0195528
c1	AT1G55110	AT3G53000	0.0195526
c1	AT3G09600	AT3G10390	0.019552
c1	AT3G13040	AT4G22930	0.019552
c1	AT3G09600	AT1G19700	0.0195515
c1	AT1G10920	AT5G66900	0.0195514
c1	AT3G09600	AT1G22640	0.0195514
c1	AT3G56400	AT5G02500	0.0195513
c1	AT2G25930	AT5G14410	0.0195507
c1	AT3G09600	AT4G09970	0.0195506
c1	AT2G25930	AT2G41140	0.0195502
c1	AT2G46830	AT5G17390	0.0195502
c1	AT2G25930	AT4G03210	0.01955
c1	AT3G56400	AT5G20280	0.019548
c1	AT5G13180	AT3G07650	0.0195478
c1	AT2G32950	AT4G16140	0.0195476
c1	AT3G09600	AT1G73650	0.0195471
c1	AT2G25930	AT2G23590	0.0195469
c1	AT3G56400	AT1G13350	0.0195467
c1	AT5G02810	AT2G36630	0.0195464
c1	AT5G13180	AT3G18080	0.0195464
c1	AT2G43010	AT3G61580	0.0195464
c1	AT2G32950	AT1G33260	0.0195463
c1	AT2G46340	AT4G29510	0.019546
c1	AT1G10470	AT2G14890	0.0195454
c1	AT5G06980	AT1G72770	0.0195448
c1	AT5G47140	AT2G47750	0.0195448
c1	AT2G32950	AT5G24810	0.0195444
c1	AT1G55110	AT3G57520	0.0195441
c1	AT5G13180	AT3G17510	0.019544
c1	AT4G34000	AT1G16250	0.019544
c1	AT2G32950	AT5G15910	0.0195436
c1	AT5G37020	AT2G46700	0.0195425
c1	AT5G13180	AT5G48250	0.0195424
c1	AT5G13180	AT3G18490	0.0195423
c1	AT5G02810	AT2G47390	0.0195407
c1	AT3G02380	AT3G61430	0.0195406
c1	AT5G02810	AT1G75410	0.0195406
c1	AT3G19580	AT3G18773	0.0195406
c1	AT5G13180	AT1G21350	0.0195405
c1	AT2G25930	AT4G19040	0.0195403
c1	AT5G13180	AT5G02120	0.0195402
c1	AT2G46340	AT3G26740	0.0195401
c1	AT5G61380	AT1G15890	0.0195395
c1	AT1G70000	AT2G42270	0.0195382
c1	AT2G32950	AT4G34720	0.0195377
c1	AT5G13180	AT2G26800	0.0195376
c1	AT2G25930	AT1G17090	0.0195374
c1	AT2G46830	AT1G76180	0.019537
c1	AT1G55110	AT4G01280	0.0195369
c1	AT2G32950	AT5G62920	0.0195366
c1	AT5G13180	AT2G01070	0.019536
c1	AT5G06980	AT1G78510	0.0195357
c1	AT5G17300	AT3G22540	0.0195354
c1	AT2G32950	AT1G50380	0.0195352
c1	AT5G02840	AT5G59770	0.0195351
c1	AT1G10470	AT5G20320	0.0195344
c1	AT3G61890	AT3G23000	0.0195338
c1	AT2G46830	AT4G24930	0.0195321
c1	AT3G09600	AT3G47620	0.0195307
c1	AT1G10470	AT5G45380	0.0195304
c1	AT2G32950	AT4G21445	0.0195295
c1	AT2G32950	AT3G51920	0.0195294
c1	AT2G43010	AT1G01610	0.0195291
c1	AT1G10470	AT1G79060	0.019529
c1	AT5G02810	AT1G10200	0.0195281
c1	AT5G06980	AT4G21926	0.0195265
c1	AT2G32950	AT5G65380	0.0195261
c1	AT5G02810	AT4G21445	0.0195261
c1	AT2G32950	AT3G07273	0.0195261
c1	AT3G09600	AT4G11830	0.0195259
c1	AT3G59060	AT4G31520	0.0195256
c1	AT2G25930	AT3G11020	0.0195252
c1	AT2G46340	AT1G61520	0.0195249
c1	AT5G37260	AT5G64850	0.0195244
c1	AT2G43010	AT2G32390	0.0195244
c1	AT3G56400	AT1G04530	0.0195238
c1	AT1G10470	AT5G55210	0.0195234
c1	AT2G46830	AT2G22420	0.0195228
c1	AT1G55110	AT1G60810	0.0195222
c1	AT5G02810	AT5G60540	0.019522
c1	AT2G25930	AT5G52450	0.0195218
c1	AT1G70000	AT2G32950	0.0195214
c1	AT5G02840	AT1G53090	0.0195203
c1	AT5G13180	AT2G22990	0.0195197
c1	AT5G06980	AT1G72450	0.0195196
c1	AT3G09600	AT5G39080	0.0195194
c1	AT3G13040	AT3G58850	0.019519
c1	AT2G25930	AT3G11170	0.0195185
c1	AT3G09600	AT3G01210	0.0195185
c1	AT2G32950	AT5G62130	0.019518
c1	AT2G32950	AT4G25670	0.0195179
c1	AT1G10470	AT5G35360	0.0195172
c1	AT3G56400	AT4G26640	0.0195172
c1	AT2G32950	AT5G41740	0.019516
c1	AT2G46830	AT5G62980	0.0195154
c1	AT3G09600	AT1G66910	0.0195152
c1	AT1G01060	AT5G23810	0.0195151
c1	AT1G10470	AT3G13450	0.0195151
c1	AT2G25930	AT1G20460	0.0195146
c1	AT2G32950	AT1G70700	0.0195146
c1	AT3G09600	AT3G23920	0.0195142
c1	AT3G56400	AT4G24460	0.0195142
c1	AT2G46830	AT5G36170	0.0195137
c1	AT2G46830	AT4G37270	0.0195127
c1	AT2G32950	AT4G15470	0.019511
c1	AT2G46830	AT1G73540	0.0195103
c1	AT5G02840	AT5G66460	0.0195102
c1	AT3G56400	AT5G19770	0.0195092
c1	AT5G67580	AT5G13940	0.0195091
c1	AT1G70000	AT5G57930	0.019509
c1	AT1G10470	AT3G12050	0.0195088
c1	AT5G61380	AT3G05180	0.0195085
c1	AT2G43010	AT4G21180	0.0195084
c1	AT3G61890	AT2G22240	0.0195083
c1	AT3G02380	AT4G27310	0.0195077
c1	AT5G61380	AT1G13090	0.0195077
c1	AT3G56400	AT4G37980	0.0195075
c1	AT2G43010	AT5G06870	0.0195072
c1	AT5G13180	AT1G72770	0.0195071
c1	AT1G10470	AT4G34540	0.0195069
c1	AT5G02810	AT4G39690	0.0195068
c1	AT3G57230	AT4G03440	0.0195059
c1	AT3G56400	AT2G29360	0.0195057
c1	AT3G56400	AT1G05805	0.0195049
c1	AT2G46830	AT2G39740	0.0195032
c1	AT2G25930	AT5G05420	0.0195031
c1	AT2G46830	AT4G24810	0.0195029
c1	AT3G02380	AT1G03130	0.0195026
c1	AT2G46830	AT3G27300	0.0195026
c1	AT5G06980	AT2G34440	0.0195019
c1	AT2G46340	AT3G47836	0.0195015
c1	AT1G10470	AT1G62560	0.0195007
c1	AT5G02810	AT3G53260	0.0195007
c1	AT5G02840	AT1G19490	0.0195005
c1	AT3G17609	AT5G61390	0.0195005
c1	AT2G32950	AT2G46080	0.0195003
c1	AT2G32950	AT1G02300	0.0194999
c1	AT5G13180	AT3G48530	0.0194998
c1	AT2G32950	AT4G05330	0.0194987
c1	AT1G10470	AT5G49360	0.0194986
c1	AT5G02810	AT5G62360	0.0194986
c1	AT3G09600	AT1G76730	0.0194985
c1	AT5G37260	AT1G79060	0.0194982
c1	AT2G25930	AT4G17840	0.019498
c1	AT5G13180	AT5G66880	0.0194974
c1	AT2G25930	AT5G37720	0.0194973
c1	AT5G02840	AT4G36530	0.0194969
c1	AT3G59060	AT3G03220	0.0194968
c1	AT5G06980	AT3G16800	0.0194961
c1	AT5G06980	AT2G36060	0.0194952
c1	AT3G22380	AT5G49305	0.0194951
c1	AT5G37260	AT3G53990	0.019495
c1	AT1G70000	AT1G79050	0.0194946
c1	AT1G10920	AT4G27130	0.0194943
c1	AT3G50700	AT3G47836	0.0194943
c1	AT1G01060	AT2G47440	0.0194942
c1	AT5G06980	AT3G58760	0.0194939
c1	AT3G56400	AT3G44480	0.0194932
c1	AT2G21660	AT3G09590	0.0194927
c1	AT2G32950	AT1G09530	0.019492
c1	AT2G32950	AT5G40340	0.0194917
c1	AT5G06980	AT5G38420	0.0194917
c1	AT2G32950	AT3G53650	0.0194899
c1	AT2G43010	AT1G15820	0.0194897
c1	AT3G09600	AT2G21830	0.0194897
c1	AT3G50700	AT2G21830	0.0194894
c1	AT1G10470	AT3G14990	0.0194882
c1	AT2G32950	AT1G64780	0.0194878
c1	AT3G56400	AT1G26770	0.0194876
c1	AT2G25930	AT4G12610	0.0194874
c1	AT1G01060	AT1G10740	0.0194872
c1	AT5G13180	AT2G16660	0.0194871
c1	AT3G09600	AT4G19890	0.019487
c1	AT2G25930	AT3G24760	0.0194867
c1	AT5G37260	AT4G27310	0.0194865
c1	AT5G02840	AT2G14890	0.0194864
c1	AT5G13180	AT2G47440	0.0194863
c1	AT1G10470	AT2G20370	0.0194862
c1	AT1G10470	AT1G14380	0.0194862
c1	AT1G70000	AT2G31380	0.0194857
c1	AT1G70000	AT5G12470	0.0194854
c1	AT2G32950	AT2G37770	0.0194852
c1	AT2G46830	AT1G31190	0.0194851
c1	AT3G56400	AT4G38520	0.0194846
c1	AT5G37020	AT1G38131	0.0194844
c1	AT5G02810	AT1G14380	0.0194841
c1	AT2G25930	AT1G30260	0.019484
c1	AT5G13180	AT5G11720	0.0194839
c1	AT2G32950	AT3G05970	0.0194835
c1	AT5G13180	AT5G20730	0.0194835
c1	AT2G25930	AT2G44670	0.0194831
c1	AT5G02840	AT5G01720	0.019483
c1	AT5G13180	AT1G67950	0.0194827
c1	AT1G10470	AT4G37320	0.0194826
c1	AT2G32950	AT1G02850	0.0194825
c1	AT3G56400	AT4G16690	0.0194825
c1	AT5G13180	AT1G79060	0.0194824
c1	AT1G70000	AT3G21670	0.0194822
c1	AT5G02810	AT3G58680	0.019482
c1	AT2G32950	AT1G12280	0.0194818
c1	AT2G32950	AT5G61820	0.0194817
c1	AT3G47620	AT4G17460	0.0194815
c1	AT1G10470	AT2G18110	0.0194812
c1	AT2G25930	AT3G22200	0.0194812
c1	AT3G56400	AT5G07070	0.019481
c1	AT3G56400	AT3G13340	0.019481
c1	AT1G70000	AT4G34540	0.0194808
c1	AT5G13180	AT2G35370	0.0194806
c1	AT5G13180	AT4G35090	0.0194806
c1	AT5G02810	AT3G62140	0.0194805
c1	AT5G02810	AT1G77230	0.0194805
c1	AT1G01060	AT2G42270	0.0194802
c1	AT3G56400	AT1G68050	0.01948
c1	AT3G13040	AT4G01080	0.01948
c1	AT3G56400	AT4G08980	0.0194794
c1	AT5G02840	AT3G03180	0.0194783
c1	AT5G13180	AT5G20200	0.0194776
c1	AT5G67580	AT5G25040	0.0194771
c1	AT3G09600	AT5G27950	0.0194761
c1	AT2G32950	AT4G14400	0.0194759
c1	AT2G32950	AT2G33380	0.0194752
c1	AT2G32950	AT4G15530	0.0194751
c1	AT2G43010	AT1G04250	0.0194746
c1	AT1G48610	AT3G56320	0.0194745
c1	AT5G13180	AT4G12800	0.0194745
c1	AT3G09600	AT4G24120	0.0194734
c1	AT3G46640	AT3G54363	0.0194733
c1	AT2G25930	AT4G39350	0.0194732
c1	AT5G06980	AT1G17140	0.019473
c1	AT3G09600	AT3G56630	0.0194729
c1	AT1G10470	AT5G06480	0.0194726
c1	AT5G02840	AT5G52250	0.0194726
c1	AT5G61380	AT1G25250	0.0194718
c1	AT2G43010	AT3G25717	0.0194707
c1	AT4G00050	AT1G10020	0.0194705
c1	AT5G67580	AT5G20730	0.0194701
c1	AT5G13180	AT1G21680	0.0194685
c1	AT2G46830	AT3G18780	0.0194684
c1	AT5G02810	AT2G42270	0.0194675
c1	AT5G13180	AT4G27450	0.0194669
c1	AT5G06980	AT1G80440	0.0194666
c1	AT5G13180	AT1G04010	0.0194666
c1	AT2G46340	AT1G16640	0.0194663
c1	AT2G25930	AT2G35750	0.0194662
c1	AT5G02810	AT2G47490	0.0194661
c1	AT1G10470	AT3G17910	0.0194651
c1	AT2G46830	AT1G20630	0.0194651
c1	AT2G32950	AT2G30860	0.0194648
c1	AT3G13040	AT3G23510	0.019464
c1	AT2G25930	AT5G14640	0.019464
c1	AT3G56400	AT5G47140	0.0194639
c1	AT2G46830	AT5G22920	0.0194638
c1	AT4G00050	AT2G35660	0.0194634
c1	AT5G02810	AT5G20070	0.0194634
c1	AT1G70000	AT5G17170	0.0194621
c1	AT2G32950	AT3G44310	0.0194619
c1	AT5G02810	AT1G06670	0.0194618
c1	AT2G20180	AT4G01060	0.0194618
c1	AT5G02810	AT1G07010	0.0194614
c1	AT2G32950	AT2G35370	0.0194614
c1	AT2G46830	AT1G53910	0.0194614
c1	AT2G32950	AT3G44480	0.0194608
c1	AT3G56400	AT4G17410	0.0194605
c1	AT3G56400	AT5G42310	0.0194577
c1	AT5G37260	AT1G17240	0.0194576
c1	AT3G09600	AT3G62140	0.0194574
c1	AT5G37260	AT5G55620	0.0194569
c1	AT5G13180	AT4G16690	0.0194568
c1	AT2G31230	AT3G16610	0.0194567
c1	AT3G56400	AT3G01550	0.0194562
c1	AT5G02840	AT1G50040	0.0194562
c1	AT5G37020	AT1G17240	0.0194557
c1	AT1G10470	AT5G50160	0.0194557
c1	AT1G10470	AT1G22770	0.0194548
c1	AT1G10470	AT4G36360	0.0194546
c1	AT3G02380	AT3G61510	0.0194538
c1	AT5G67580	AT4G30660	0.0194535
c1	AT1G10470	AT1G51610	0.0194535
c1	AT5G02810	AT5G67320	0.019453
c1	AT5G02810	AT4G34000	0.0194526
c1	AT1G10470	AT5G18170	0.0194526
c1	AT3G09600	AT5G01030	0.0194526
c1	AT3G47620	AT1G14810	0.0194525
c1	AT5G13180	AT1G79270	0.0194517
c1	AT1G10470	AT2G26975	0.0194515
c1	AT3G09600	AT2G28150	0.019451
c1	AT5G13180	AT1G78030	0.0194507
c1	AT1G10470	AT1G20440	0.0194506
c1	AT5G13180	AT3G26932	0.0194498
c1	AT2G25930	AT3G52180	0.0194497
c1	AT5G13180	AT3G42670	0.0194494
c1	AT1G10920	AT3G28370	0.0194491
c1	AT1G01060	AT4G11570	0.0194489
c1	AT5G67580	AT4G34950	0.0194488
c1	AT2G46830	AT4G14400	0.0194487
c1	AT1G10470	AT5G13630	0.0194485
c1	AT2G32950	AT5G01720	0.0194476
c1	AT4G34000	AT4G39260	0.0194473
c1	AT5G17300	AT5G13630	0.0194471
c1	AT5G17300	AT3G17800	0.0194468
c1	AT5G02840	AT1G11310	0.0194466
c1	AT3G57230	AT1G67070	0.0194465
c1	AT1G70000	AT4G37310	0.019446
c1	AT4G34000	AT5G49015	0.0194449
c1	AT5G67580	AT4G25760	0.0194448
c1	AT2G20180	AT2G02100	0.0194446
c1	AT2G46830	AT1G23820	0.0194446
c1	AT1G01060	AT5G58870	0.0194446
c1	AT4G34000	AT3G08920	0.0194442
c1	AT2G46830	AT5G48360	0.019444
c1	AT3G09600	AT5G62630	0.0194438
c1	AT5G13180	AT3G55440	0.0194438
c1	AT1G10470	AT3G59110	0.0194438
c1	AT2G43010	AT5G16400	0.0194434
c1	AT1G55110	AT4G09670	0.0194431
c1	AT2G46830	AT4G34840	0.019443
c1	AT3G61890	AT1G72770	0.0194421
c1	AT2G32950	AT1G02475	0.019442
c1	AT2G32950	AT1G01490	0.0194417
c1	AT1G70000	AT1G01520	0.0194416
c1	AT2G25930	AT4G26130	0.0194415
c1	AT2G46830	AT1G22330	0.0194408
c1	AT3G09600	AT5G38980	0.0194407
c1	AT5G13180	AT5G63420	0.0194404
c1	AT5G67580	AT5G60100	0.0194399
c1	AT2G46830	AT1G45976	0.0194395
c1	AT3G56400	AT1G15890	0.0194392
c1	AT3G56400	AT1G58848	0.019439
c1	AT5G37260	AT1G80440	0.0194387
c1	AT2G46830	AT4G32890	0.0194385
c1	AT2G25930	AT4G39560	0.0194379
c1	AT1G70000	AT2G40460	0.0194379
c1	AT2G46830	AT5G18170	0.0194376
c1	AT1G10470	AT4G04970	0.0194367
c1	AT5G02810	AT5G20180	0.0194365
c1	AT5G02810	AT5G02840	0.0194362
c1	AT2G32950	AT3G14620	0.0194361
c1	AT5G02840	AT5G25040	0.0194352
c1	AT3G56400	AT3G01210	0.0194347
c1	AT2G25930	AT2G36530	0.0194342
c1	AT2G32950	AT1G12580	0.0194342
c1	AT2G46830	AT1G12280	0.0194341
c1	AT5G13180	AT3G47833	0.0194341
c1	AT2G46830	AT1G14620	0.0194335
c1	AT5G13180	AT3G19450	0.0194333
c1	AT5G61380	AT3G28370	0.0194333
c1	AT5G13180	AT1G48635	0.0194331
c1	AT2G46830	AT2G18110	0.0194331
c1	AT5G67580	AT5G07070	0.0194328
c1	AT2G43010	AT1G69160	0.0194324
c1	AT4G00050	AT2G21050	0.0194322
c1	AT2G25930	AT2G47070	0.0194313
c1	AT5G17300	AT4G26950	0.0194311
c1	AT3G09600	AT4G13810	0.019431
c1	AT5G13180	AT2G31800	0.0194309
c1	AT5G02810	AT1G62750	0.0194308
c1	AT2G46830	AT3G62140	0.0194304
c1	AT5G02810	AT1G02970	0.0194302
c1	AT2G32950	AT2G40270	0.0194298
c1	AT2G32950	AT2G15970	0.0194296
c1	AT3G56400	AT1G43620	0.0194286
c1	AT5G13180	AT1G44446	0.0194284
c1	AT1G10470	AT2G36400	0.019428
c1	AT2G25930	AT3G55440	0.0194274
c1	AT5G13180	AT1G02660	0.0194273
c1	AT5G13180	AT1G64780	0.0194268
c1	AT5G61380	AT5G64570	0.0194259
c1	AT1G10470	AT1G06740	0.0194259
c1	AT1G55110	AT3G52990	0.0194259
c1	AT5G06980	AT4G32590	0.0194257
c1	AT2G32950	AT3G26650	0.0194255
c1	AT4G34000	AT4G38825	0.0194254
c1	AT2G46830	AT3G48800	0.0194251
c1	AT5G02840	AT3G24463	0.0194251
c1	AT3G56400	AT3G18780	0.0194251
c1	AT4G00270	AT4G09670	0.0194247
c1	AT5G02810	AT4G10430	0.0194246
c1	AT2G46830	AT3G14990	0.019424
c1	AT5G13180	AT3G53000	0.0194238
c1	AT5G11260	AT1G31710	0.0194238
c1	AT5G13180	AT3G22200	0.0194237
c1	AT1G70000	AT2G15695	0.0194233
c1	AT3G56400	AT1G70000	0.0194227
c1	AT2G25930	AT1G48320	0.0194225
c1	AT1G10470	AT5G20070	0.0194222
c1	AT5G17300	AT4G35090	0.0194218
c1	AT5G13180	AT5G06480	0.0194207
c1	AT5G13180	AT1G53670	0.0194199
c1	AT2G32950	AT2G29630	0.0194192
c1	AT2G32950	AT2G29450	0.0194189
c1	AT2G46830	AT1G17665	0.0194185
c1	AT5G13180	AT5G06690	0.0194182
c1	AT3G17609	AT2G19800	0.019418
c1	AT1G10470	AT5G67030	0.0194179
c1	AT5G13180	AT5G48930	0.0194172
c1	AT2G46830	AT1G53280	0.019417
c1	AT1G10470	AT5G15970	0.0194166
c1	AT1G01060	AT5G46490	0.0194166
c1	AT2G25930	AT1G70780	0.0194166
c1	AT1G70000	AT1G56510	0.0194164
c1	AT3G56400	AT5G49910	0.0194164
c1	AT3G09600	AT4G31150	0.019416
c1	AT2G46830	AT4G21990	0.0194156
c1	AT2G46830	AT1G17940	0.0194153
c1	AT5G67580	AT4G18970	0.019415
c1	AT5G02810	AT5G04670	0.0194145
c1	AT4G34000	AT5G63420	0.019414
c1	AT5G02810	AT4G01060	0.0194139
c1	AT3G56400	AT5G54770	0.0194136
c1	AT1G10920	AT1G16090	0.0194132
c1	AT1G10470	AT4G27030	0.0194129
c1	AT3G13040	AT1G73360	0.0194118
c1	AT1G01060	AT4G16670	0.0194116
c1	AT5G61380	AT2G36530	0.019411
c1	AT5G13180	AT4G29510	0.0194105
c1	AT5G13180	AT1G44810	0.0194105
c1	AT2G32950	AT5G15850	0.0194105
c1	AT5G02810	AT3G27925	0.0194104
c1	AT1G10470	AT1G11210	0.0194086
c1	AT3G09600	AT1G45976	0.0194076
c1	AT3G09600	AT2G28470	0.0194075
c1	AT3G56400	AT4G25670	0.0194067
c1	AT3G13040	AT1G80480	0.0194056
c1	AT2G32950	AT5G23730	0.0194054
c1	AT2G32950	AT5G42100	0.019405
c1	AT5G02810	AT3G13040	0.0194049
c1	AT5G67580	AT4G10110	0.0194047
c1	AT2G46830	AT4G12610	0.0194045
c1	AT5G13180	AT3G21670	0.0194039
c1	AT2G25930	AT1G06460	0.0194039
c1	AT5G67580	AT2G28150	0.0194039
c1	AT2G32950	AT1G56520	0.0194038
c1	AT3G47620	AT1G48390	0.0194037
c1	AT2G32950	AT4G35250	0.019402
c1	AT2G32950	AT5G05580	0.0194015
c1	AT5G06980	AT5G28770	0.019401
c1	AT3G09600	AT2G29450	0.0194006
c1	AT5G02840	AT2G42980	0.0194004
c1	AT1G01520	AT2G27420	0.0193998
c1	AT5G67580	AT3G07460	0.0193998
c1	AT2G25930	AT5G51040	0.0193988
c1	AT5G13180	AT5G03080	0.0193987
c1	AT3G09600	AT2G37760	0.0193978
c1	AT1G70000	AT2G41000	0.0193978
c1	AT1G10470	AT1G73750	0.0193975
c1	AT3G09600	AT5G46490	0.0193973
c1	AT1G10470	AT1G51660	0.019397
c1	AT2G25930	AT3G23010	0.0193965
c1	AT5G67580	AT2G33490	0.0193962
c1	AT3G09600	AT1G20650	0.019396
c1	AT5G02810	AT5G37830	0.0193953
c1	AT2G32950	AT5G59540	0.0193953
c1	AT1G01060	AT2G45950	0.0193951
c1	AT5G02810	AT5G43740	0.0193945
c1	AT3G09600	AT4G02725	0.0193943
c1	AT2G32950	AT1G31580	0.0193941
c1	AT5G02810	AT4G17895	0.0193931
c1	AT2G32950	AT5G04140	0.0193922
c1	AT2G25930	AT3G19960	0.0193913
c1	AT2G46830	AT4G09970	0.0193912
c1	AT2G32950	AT2G36250	0.0193908
c1	AT1G55110	AT5G50450	0.0193907
c1	AT5G61380	AT4G35000	0.0193905
c1	AT3G09600	AT3G48420	0.0193903
c1	AT2G46830	AT4G04970	0.0193903
c1	AT5G02810	AT3G17950	0.0193895
c1	AT5G02840	AT5G59570	0.0193895
c1	AT5G37020	AT4G16140	0.0193884
c1	AT3G09600	AT5G03110	0.0193881
c1	AT5G61380	AT5G03990	0.0193876
c1	AT1G10470	AT1G06160	0.0193874
c1	AT5G02840	AT5G17170	0.0193872
c1	AT5G13180	AT1G26230	0.019387
c1	AT5G13180	AT3G19870	0.0193869
c1	AT3G56400	AT2G01680	0.0193868
c1	AT2G43010	AT4G09020	0.0193864
c1	AT2G46830	AT3G46010	0.0193864
c1	AT5G02840	AT4G17840	0.0193862
c1	AT3G56400	AT5G22920	0.0193856
c1	AT2G46830	AT1G01620	0.0193852
c1	AT5G02810	AT3G19710	0.0193848
c1	AT3G09600	AT4G34630	0.0193846
c1	AT2G46830	AT2G36800	0.0193844
c1	AT5G61380	AT2G36400	0.0193843
c1	AT5G13180	AT3G57020	0.0193841
c1	AT5G02810	AT3G46600	0.0193837
c1	AT2G46340	AT4G08210	0.0193829
c1	AT5G37260	AT5G55510	0.0193827
c1	AT5G02810	AT3G15354	0.0193827
c1	AT2G25930	AT3G52880	0.0193824
c1	AT5G06980	AT1G07050	0.019382
c1	AT4G34000	AT4G23920	0.0193817
c1	AT1G55110	AT3G10670	0.0193811
c1	AT2G25930	AT2G02100	0.0193811
c1	AT2G46830	AT4G14440	0.019381
c1	AT5G06980	AT1G04250	0.0193808
c1	AT5G13180	AT2G14890	0.0193796
c1	AT5G67580	AT3G50500	0.0193793
c1	AT2G46830	AT4G28270	0.0193786
c1	AT4G00270	AT3G10390	0.0193782
c1	AT1G10470	AT5G43440	0.019378
c1	AT5G37020	AT2G19450	0.0193778
c1	AT5G13180	AT4G19170	0.0193778
c1	AT5G06980	AT4G03110	0.0193775
c1	AT3G56400	AT3G05910	0.0193768
c1	AT1G10470	AT3G47160	0.0193768
c1	AT1G70000	AT3G21890	0.0193755
c1	AT5G02840	AT3G16910	0.0193747
c1	AT5G37260	AT4G18970	0.0193736
c1	AT2G25930	AT1G67300	0.0193734
c1	AT5G61380	AT2G27090	0.0193719
c1	AT1G10470	AT3G16280	0.0193714
c1	AT2G25930	AT5G67320	0.0193711
c1	AT2G32950	AT1G17600	0.019371
c1	AT1G10470	AT5G02760	0.019371
c1	AT2G32950	AT5G06770	0.0193698
c1	AT2G32950	AT1G44575	0.0193692
c1	AT5G13180	AT2G15970	0.019367
c1	AT2G46830	AT2G47750	0.0193653
c1	AT2G32950	AT3G16220	0.0193651
c1	AT5G06980	AT5G45430	0.019365
c1	AT2G43010	AT3G52070	0.0193643
c1	AT1G10920	AT3G54363	0.019364
c1	AT5G13180	AT3G08730	0.0193635
c1	AT5G13180	AT3G56950	0.0193634
c1	AT3G09600	AT3G16470	0.0193631
c1	AT3G61890	AT4G01060	0.0193631
c1	AT5G13180	AT5G61380	0.0193627
c1	AT5G13180	AT4G34950	0.0193624
c1	AT5G61380	AT4G39220	0.0193624
c1	AT2G25930	AT5G64020	0.0193622
c1	AT2G46340	AT1G57850	0.019362
c1	AT3G09600	AT3G14620	0.0193616
c1	AT3G09600	AT5G64930	0.0193614
c1	AT3G12320	AT5G45820	0.0193607
c1	AT5G02810	AT5G20220	0.0193604
c1	AT2G32950	AT3G29760	0.0193596
c1	AT2G32950	AT5G42310	0.0193593
c1	AT2G46340	AT1G06080	0.019359
c1	AT5G02840	AT3G21150	0.0193579
c1	AT1G01060	AT2G26800	0.0193578
c1	AT5G61380	AT4G32890	0.0193578
c1	AT1G10920	AT2G03750	0.0193577
c1	AT5G02810	AT4G09670	0.0193573
c1	AT5G02810	AT1G24440	0.0193573
c1	AT3G09600	AT1G32520	0.0193568
c1	AT3G09600	AT1G07890	0.0193561
c1	AT4G34000	AT5G40550	0.0193561
c1	AT5G02810	AT3G61430	0.0193556
c1	AT5G02810	AT4G34720	0.0193553
c1	AT5G06980	AT2G03750	0.019355
c1	AT5G13180	AT5G64280	0.0193546
c1	AT5G02810	AT5G58120	0.0193544
c1	AT5G61380	AT4G21990	0.0193542
c1	AT2G32950	AT3G03940	0.019354
c1	AT3G56400	AT3G27340	0.019354
c1	AT1G70000	AT3G29200	0.0193539
c1	AT1G70000	AT2G30766	0.0193535
c1	AT5G13180	AT5G28060	0.0193535
c1	AT1G10470	AT2G43010	0.0193529
c1	AT1G10470	AT2G33530	0.0193528
c1	AT1G70000	AT5G05420	0.019352
c1	AT2G32950	AT1G66100	0.0193517
c1	AT2G32950	AT1G68570	0.0193511
c1	AT3G09600	AT4G24810	0.019351
c1	AT3G09600	AT1G55850	0.019351
c1	AT1G01520	AT1G75110	0.019351
c1	AT5G13180	AT1G67060	0.0193507
c1	AT2G32950	AT2G24820	0.0193507
c1	AT5G13180	AT1G05150	0.0193506
c1	AT2G32950	AT3G29200	0.0193498
c1	AT3G09600	AT1G09500	0.0193494
c1	AT2G32950	AT4G17090	0.0193481
c1	AT5G13180	AT4G11820	0.019348
c1	AT5G02810	AT5G25610	0.019347
c1	AT3G09600	AT3G19630	0.0193466
c1	AT5G67580	AT4G30080	0.0193461
c1	AT1G10470	AT1G52000	0.0193446
c1	AT5G39660	AT1G78120	0.0193441
c1	AT2G46830	AT5G25040	0.0193441
c1	AT3G12320	AT3G54490	0.019344
c1	AT5G13180	AT5G04140	0.0193439
c1	AT2G32950	AT5G13180	0.0193437
c1	AT2G32950	AT5G03905	0.0193435
c1	AT1G01060	AT2G34660	0.0193431
c1	AT2G32950	AT4G15440	0.0193431
c1	AT3G02380	AT3G17910	0.0193421
c1	AT2G46830	AT3G60690	0.0193418
c1	AT1G55110	AT1G76550	0.0193418
c1	AT5G13180	AT1G27760	0.0193405
c1	AT5G02840	AT2G37250	0.01934
c1	AT3G56400	AT3G58680	0.0193397
c1	AT3G61890	AT2G42980	0.0193397
c1	AT2G32950	AT1G67900	0.0193396
c1	AT1G10920	AT3G52070	0.0193393
c1	AT2G32950	AT2G01130	0.0193393
c1	AT3G56400	AT1G27630	0.0193388
c1	AT5G61380	AT4G30660	0.0193386
c1	AT3G56400	AT2G35100	0.0193384
c1	AT1G10470	AT1G75960	0.0193376
c1	AT1G55110	AT5G11610	0.0193371
c1	AT5G02810	AT2G06850	0.0193369
c1	AT3G56400	AT1G06080	0.0193368
c1	AT1G10470	AT2G19650	0.0193365
c1	AT4G34000	AT1G18640	0.0193364
c1	AT1G55110	AT2G33830	0.0193361
c1	AT5G02810	AT1G13080	0.019336
c1	AT3G09600	AT3G21215	0.0193354
c1	AT3G13040	AT4G27360	0.0193346
c1	AT1G10470	AT5G62430	0.0193338
c1	AT5G67580	AT2G28840	0.0193325
c1	AT5G02810	AT5G39590	0.0193314
c1	AT5G13180	AT2G45950	0.0193307
c1	AT3G09600	AT1G31330	0.0193304
c1	AT3G09600	AT2G22360	0.0193301
c1	AT5G06980	AT2G23420	0.01933
c1	AT3G02380	AT1G21840	0.0193291
c1	AT3G56400	AT1G12845	0.0193289
c1	AT2G46830	AT3G22200	0.0193288
c1	AT5G06980	AT3G61890	0.019328
c1	AT2G46830	AT5G47020	0.0193273
c1	AT5G13180	AT2G47490	0.0193273
c1	AT2G46830	AT1G60780	0.0193267
c1	AT5G13180	AT3G03940	0.0193265
c1	AT5G02810	AT5G55190	0.0193265
c1	AT3G09600	AT5G19000	0.0193263
c1	AT3G02380	AT4G16670	0.0193262
c1	AT1G55110	AT2G36970	0.0193261
c1	AT4G34000	AT2G18850	0.0193258
c1	AT1G70000	AT1G16560	0.0193252
c1	AT2G32950	AT1G27760	0.0193252
c1	AT1G10470	AT3G60080	0.0193242
c1	AT5G13180	AT2G20180	0.0193236
c1	AT1G10470	AT1G23390	0.0193236
c1	AT5G13180	AT1G21065	0.0193236
c1	AT4G00050	AT3G23830	0.0193234
c1	AT5G13180	AT3G26590	0.0193232
c1	AT1G10470	AT5G05780	0.0193228
c1	AT5G02840	AT2G45880	0.0193216
c1	AT2G43010	AT1G33100	0.0193212
c1	AT5G61380	AT2G23030	0.019321
c1	AT1G10470	AT3G10390	0.0193196
c1	AT2G25930	AT2G31810	0.0193184
c1	AT3G09600	AT1G65430	0.0193183
c1	AT3G09600	AT5G67320	0.0193179
c1	AT1G10470	AT5G45520	0.0193167
c1	AT2G32950	AT5G28840	0.0193149
c1	AT2G46830	AT3G48170	0.0193134
c1	AT5G13180	AT2G04690	0.0193129
c1	AT1G01060	AT1G18060	0.0193126
c1	AT2G46830	AT4G25970	0.0193126
c1	AT5G13180	AT3G61280	0.0193111
c1	AT1G01060	AT5G03080	0.019311
c1	AT5G06980	AT2G06850	0.0193109
c1	AT3G61150	AT2G40100	0.0193108
c1	AT2G46790	AT5G28920	0.0193106
c1	AT2G46830	AT5G57930	0.0193101
c1	AT5G61380	AT3G04300	0.0193099
c1	AT5G02840	AT1G62250	0.0193093
c1	AT2G46830	AT2G41760	0.0193088
c1	AT2G46340	AT2G24540	0.0193088
c1	AT5G61380	AT3G56630	0.0193084
c1	AT5G13180	AT5G50240	0.0193075
c1	AT2G32950	AT3G47070	0.0193072
c1	AT3G57230	AT5G42990	0.0193064
c1	AT3G57230	AT1G23740	0.0193064
c1	AT3G06740	AT1G74380	0.0193061
c1	AT5G02810	AT5G66880	0.019306
c1	AT2G32950	AT1G24580	0.0193054
c1	AT2G25930	AT5G60600	0.0193053
c1	AT1G70000	AT2G46700	0.0193048
c1	AT2G43010	AT3G08880	0.0193045
c1	AT5G02810	AT1G06760	0.0193041
c1	AT2G46340	AT1G48000	0.0193039
c1	AT3G61890	AT4G23990	0.0193039
c1	AT5G02810	AT1G53670	0.0193038
c1	AT1G01060	AT3G07700	0.0193026
c1	AT5G13180	AT2G23690	0.0193025
c1	AT3G12320	AT1G09390	0.0193016
c1	AT2G25930	AT4G19120	0.0193016
c1	AT3G56400	AT5G10860	0.0193012
c1	AT2G32950	AT1G21065	0.019301
c1	AT1G10920	AT5G40060	0.0193008
c1	AT2G46340	AT5G52310	0.0193004
c1	AT1G10470	AT5G24380	0.0193002
c1	AT2G25930	AT1G21600	0.0192992
c1	AT5G37260	AT5G25190	0.0192987
c1	AT3G12320	AT2G21320	0.0192984
c1	AT3G12320	AT4G38960	0.0192983
c1	AT3G09600	AT3G22200	0.0192983
c1	AT2G25930	AT4G29380	0.019298
c1	AT5G13180	AT5G11670	0.0192968
c1	AT5G02810	AT5G24810	0.0192966
c1	AT3G56400	AT4G11820	0.0192966
c1	AT1G01030	AT5G05420	0.0192962
c1	AT5G02810	AT1G27950	0.0192961
c1	AT5G13180	AT1G64770	0.019296
c1	AT3G09600	AT3G52880	0.0192955
c1	AT2G32950	AT5G39660	0.0192953
c1	AT2G25930	AT1G06080	0.0192951
c1	AT2G43010	AT4G32340	0.0192947
c1	AT3G56400	AT1G50380	0.0192944
c1	AT5G17300	AT2G36895	0.0192937
c1	AT5G02810	AT2G03730	0.0192937
c1	AT2G32950	AT5G55790	0.0192936
c1	AT3G56400	AT5G53750	0.0192935
c1	AT3G56400	AT2G21970	0.0192928
c1	AT5G61380	AT2G18110	0.0192926
c1	AT2G25930	AT3G12050	0.0192918
c1	AT1G10470	AT3G16800	0.0192906
c1	AT2G43010	AT2G27340	0.0192903
c1	AT5G13180	AT3G55450	0.0192901
c1	AT4G34000	AT5G37260	0.0192901
c1	AT3G56400	AT3G16610	0.0192894
c1	AT2G32950	AT3G61640	0.0192891
c1	AT4G34000	AT2G15890	0.019289
c1	AT1G01060	AT4G03110	0.0192883
c1	AT2G25930	AT3G59110	0.019288
c1	AT3G09600	AT1G67060	0.0192879
c1	AT2G46830	AT3G14620	0.0192878
c1	AT4G00050	AT2G26740	0.0192869
c1	AT2G32950	AT1G54520	0.0192868
c1	AT2G46830	AT2G28840	0.0192865
c1	AT3G56400	AT5G06265	0.0192864
c1	AT5G13180	AT5G23575	0.0192857
c1	AT3G09600	AT1G18080	0.0192854
c1	AT3G61150	AT5G41850	0.0192854
c1	AT5G02810	AT1G01490	0.0192854
c1	AT4G34000	AT1G25230	0.0192854
c1	AT1G01060	AT5G66460	0.0192853
c1	AT5G06980	AT3G48310	0.0192849
c1	AT5G06980	AT4G11570	0.0192848
c1	AT3G56400	AT5G25190	0.0192846
c1	AT2G46830	AT1G74300	0.0192841
c1	AT2G25930	AT4G16580	0.0192838
c1	AT5G13180	AT3G11170	0.0192836
c1	AT1G55110	AT5G53970	0.0192836
c1	AT3G56400	AT1G10920	0.0192833
c1	AT5G02810	AT4G15630	0.0192833
c1	AT5G06980	AT2G32010	0.0192831
c1	AT2G32950	AT1G59990	0.0192824
c1	AT5G02840	AT1G50380	0.0192823
c1	AT2G32950	AT5G50100	0.0192822
c1	AT1G10470	AT1G69160	0.0192822
c1	AT2G25930	AT3G57170	0.0192821
c1	AT3G12320	AT5G01030	0.019282
c1	AT5G13180	AT5G11610	0.0192815
c1	AT5G02810	AT3G10570	0.0192801
c1	AT5G37020	AT4G16490	0.0192796
c1	AT3G56400	AT3G24170	0.0192789
c1	AT5G13180	AT2G20370	0.0192784
c1	AT1G01060	AT5G39090	0.0192777
c1	AT5G13180	AT5G50110	0.0192771
c1	AT5G13180	AT2G22400	0.0192769
c1	AT5G02810	AT2G15790	0.0192768
c1	AT3G56400	AT1G65800	0.0192758
c1	AT1G01060	AT3G47750	0.0192748
c1	AT5G61380	AT4G17610	0.0192747
c1	AT5G13180	AT2G34430	0.0192743
c1	AT1G10470	AT2G18510	0.0192739
c1	AT5G13180	AT2G29630	0.0192732
c1	AT5G61380	AT3G47960	0.0192731
c1	AT3G13040	AT2G32600	0.0192729
c1	AT5G13180	AT5G62500	0.0192725
c1	AT5G13180	AT3G58840	0.0192721
c1	AT5G06980	AT3G22380	0.0192721
c1	AT5G02810	AT3G23280	0.0192715
c1	AT1G70000	AT2G37970	0.019271
c1	AT2G32950	AT1G61740	0.0192707
c1	AT2G32950	AT3G61440	0.0192707
c1	AT2G32950	AT2G40930	0.0192706
c1	AT2G25930	AT5G08380	0.0192705
c1	AT5G02840	AT4G33985	0.0192704
c1	AT4G34000	AT5G24470	0.0192702
c1	AT3G09600	AT2G29650	0.0192699
c1	AT3G56400	AT3G47833	0.0192682
c1	AT5G13180	AT5G14060	0.0192682
c1	AT2G46830	AT5G13650	0.0192681
c1	AT4G34000	AT1G61520	0.0192676
c1	AT3G56400	AT3G61150	0.0192675
c1	AT2G43010	AT2G25510	0.0192675
c1	AT2G25930	AT4G25500	0.0192674
c1	AT4G00270	AT4G23920	0.0192671
c1	AT5G02810	AT4G34050	0.019267
c1	AT2G46830	AT5G64300	0.0192669
c1	AT3G47500	AT2G46790	0.0192669
c1	AT5G61380	AT4G21445	0.0192666
c1	AT5G02840	AT2G04280	0.0192664
c1	AT2G32950	AT2G29360	0.0192662
c1	AT1G70000	AT2G39950	0.0192657
c1	AT5G61380	AT4G23330	0.0192655
c1	AT2G46830	AT5G36930	0.0192649
c1	AT3G56400	AT5G25520	0.0192647
c1	AT5G06980	AT5G46500	0.019264
c1	AT1G70000	AT1G55110	0.0192639
c1	AT2G25930	AT3G56150	0.0192639
c1	AT2G32950	AT2G15050	0.0192637
c1	AT5G02840	AT1G67060	0.0192632
c1	AT1G55110	AT1G02475	0.019263
c1	AT2G32950	AT1G78020	0.019263
c1	AT1G55110	AT5G37020	0.0192627
c1	AT2G32950	AT5G60680	0.0192624
c1	AT2G32950	AT1G66540	0.0192615
c1	AT5G13180	AT4G23920	0.019261
c1	AT5G02810	AT1G71340	0.019261
c1	AT1G01060	AT2G28470	0.0192597
c1	AT2G32950	AT4G21990	0.0192597
c1	AT5G13180	AT1G56670	0.0192594
c1	AT3G13040	AT5G16400	0.0192593
c1	AT5G13180	AT1G19700	0.0192591
c1	AT5G37020	AT2G18110	0.0192584
c1	AT1G55110	AT2G36895	0.0192583
c1	AT5G02810	AT3G20100	0.0192582
c1	AT1G10470	AT1G01820	0.0192582
c1	AT5G37260	AT1G10370	0.0192575
c1	AT3G47500	AT2G32150	0.0192574
c1	AT2G43010	AT1G22640	0.0192572
c1	AT5G13180	AT4G23990	0.0192568
c1	AT2G25930	AT3G56630	0.0192567
c1	AT5G61380	AT2G02100	0.0192556
c1	AT1G70000	AT1G30260	0.0192552
c1	AT2G43010	AT2G02955	0.0192551
c1	AT5G06980	AT5G21100	0.0192547
c1	AT2G32950	AT1G54780	0.0192546
c1	AT5G13180	AT5G39590	0.0192546
c1	AT1G55110	AT4G23920	0.0192544
c1	AT1G01060	AT1G16720	0.0192543
c1	AT2G32950	AT5G02840	0.0192542
c1	AT5G02810	AT5G55050	0.019254
c1	AT1G10470	AT4G09020	0.0192538
c1	AT3G56400	AT3G50780	0.0192538
c1	AT1G10470	AT3G03170	0.0192538
c1	AT5G13180	AT2G21330	0.0192536
c1	AT2G25930	AT1G63260	0.0192529
c1	AT5G17300	AT5G13940	0.0192527
c1	AT3G09600	AT5G16970	0.0192518
c1	AT5G13180	AT1G08380	0.0192516
c1	AT3G56400	AT4G32551	0.0192512
c1	AT3G56400	AT5G01880	0.0192505
c1	AT2G32950	AT1G69830	0.0192499
c1	AT1G10470	AT2G42870	0.0192494
c1	AT2G43010	AT1G79790	0.0192492
c1	AT1G55110	AT4G26950	0.0192492
c1	AT1G70000	AT1G10660	0.019248
c1	AT2G32950	AT1G17665	0.019248
c1	AT2G32950	AT2G44670	0.0192472
c1	AT2G25930	AT4G27030	0.0192461
c1	AT1G01060	AT3G29200	0.019246
c1	AT2G25930	AT2G42600	0.0192454
c1	AT5G06980	AT4G17895	0.0192441
c1	AT3G56400	AT4G35500	0.0192439
c1	AT2G32950	AT4G38520	0.0192437
c1	AT5G02810	AT1G09500	0.0192434
c1	AT3G61150	AT2G35750	0.0192424
c1	AT1G10470	AT3G58850	0.0192421
c1	AT3G09600	AT1G74290	0.0192416
c1	AT2G32950	AT5G20630	0.019241
c1	AT2G20180	AT5G10920	0.0192404
c1	AT5G37260	AT1G01240	0.0192402
c1	AT2G32950	AT5G45060	0.0192401
c1	AT5G13180	AT4G11600	0.0192401
c1	AT5G37260	AT3G26932	0.01924
c1	AT1G48610	AT4G38825	0.01924
c1	AT3G02380	AT3G17609	0.0192399
c1	AT1G55110	AT4G26640	0.0192395
c1	AT3G56400	AT5G53300	0.0192393
c1	AT5G61380	AT5G04360	0.0192387
c1	AT1G01060	AT4G21940	0.0192386
c1	AT5G13180	AT2G05540	0.0192384
c1	AT3G09600	AT5G17390	0.0192379
c1	AT5G37260	AT1G06080	0.0192366
c1	AT1G10470	AT4G11820	0.0192366
c1	AT2G25930	AT2G33380	0.0192365
c1	AT3G57230	AT3G12050	0.0192362
c1	AT5G02810	AT1G50380	0.019236
c1	AT1G55110	AT5G18770	0.0192359
c1	AT1G10470	AT1G15890	0.0192358
c1	AT3G50060	AT5G48175	0.0192353
c1	AT2G32950	AT1G60860	0.019235
c1	AT5G13180	AT3G23000	0.0192348
c1	AT5G02810	AT4G32340	0.0192346
c1	AT3G09600	AT4G16490	0.0192344
c1	AT1G01060	AT5G16860	0.019234
c1	AT5G13180	AT3G61890	0.0192339
c1	AT4G34000	AT2G46700	0.0192339
c1	AT3G47620	AT2G15790	0.0192339
c1	AT1G70000	AT5G13770	0.0192339
c1	AT1G01060	AT1G07510	0.0192338
c1	AT2G25930	AT2G21380	0.0192327
c1	AT2G32950	AT4G37090	0.0192325
c1	AT5G02840	AT2G46735	0.0192319
c1	AT1G10470	AT1G28330	0.0192312
c1	AT3G13040	AT1G06220	0.019231
c1	AT5G61380	AT2G28540	0.0192309
c1	AT1G10470	AT5G60540	0.0192306
c1	AT5G02810	AT2G28085	0.0192304
c1	AT2G32950	AT3G27925	0.0192301
c1	AT3G56400	AT1G53280	0.0192287
c1	AT5G06980	AT4G25890	0.0192285
c1	AT1G10470	AT4G23920	0.0192281
c1	AT5G13180	AT3G15356	0.0192281
c1	AT4G34000	AT3G19630	0.0192281
c1	AT1G70000	AT5G51020	0.0192279
c1	AT3G61150	AT4G34360	0.0192277
c1	AT5G17300	AT1G32380	0.0192276
c1	AT5G06980	AT3G48320	0.0192274
c1	AT2G25930	AT3G03220	0.0192274
c1	AT5G02810	AT2G27920	0.019227
c1	AT1G10470	AT3G18870	0.0192268
c1	AT5G02810	AT1G31440	0.0192268
c1	AT3G59060	AT4G17160	0.0192267
c1	AT2G32950	AT3G58840	0.0192265
c1	AT5G02810	AT1G07700	0.0192263
c1	AT5G06980	AT1G62560	0.019226
c1	AT3G09600	AT4G22820	0.0192259
c1	AT1G70000	AT5G17050	0.0192256
c1	AT5G02840	AT5G14760	0.0192255
c1	AT2G25930	AT5G40830	0.0192251
c1	AT5G37020	AT2G34440	0.0192234
c1	AT2G43010	AT1G14810	0.0192229
c1	AT1G10470	AT3G12320	0.0192224
c1	AT1G10470	AT1G55530	0.0192223
c1	AT5G13180	AT3G01660	0.019222
c1	AT5G02810	AT1G18080	0.0192214
c1	AT3G07650	AT2G19450	0.0192213
c1	AT5G02810	AT4G29380	0.0192209
c1	AT1G55110	AT5G43450	0.0192207
c1	AT5G13180	AT2G31810	0.0192198
c1	AT5G13180	AT1G70250	0.0192198
c1	AT2G46340	AT4G13820	0.0192196
c1	AT5G61380	AT2G40070	0.0192186
c1	AT3G56400	AT1G27760	0.0192183
c1	AT3G56400	AT3G56150	0.0192176
c1	AT3G09600	AT2G28540	0.0192174
c1	AT5G02810	AT5G66050	0.0192168
c1	AT3G02380	AT5G06970	0.0192168
c1	AT3G09600	AT1G21920	0.0192157
c1	AT5G02840	AT5G13500	0.0192152
c1	AT5G13180	AT1G64500	0.0192147
c1	AT1G01060	AT1G05690	0.0192146
c1	AT1G10470	AT4G15248	0.0192141
c1	AT2G46830	AT1G29600	0.019214
c1	AT3G54500	AT3G21400	0.0192135
c1	AT5G02840	AT3G21215	0.0192132
c1	AT2G43010	AT4G25970	0.0192129
c1	AT2G32950	AT2G03140	0.0192121
c1	AT3G56400	AT3G01180	0.0192114
c1	AT2G32950	AT4G12420	0.0192111
c1	AT3G57230	AT1G18810	0.0192109
c1	AT5G37020	AT5G44565	0.0192106
c1	AT5G13180	AT3G15630	0.0192106
c1	AT3G02380	AT2G38185	0.0192103
c1	AT3G56400	AT4G24120	0.0192103
c1	AT5G02810	AT2G21185	0.0192102
c1	AT2G32950	AT5G25610	0.0192097
c1	AT2G46340	AT3G01500	0.0192096
c1	AT2G46830	AT1G52000	0.0192093
c1	AT1G10470	AT3G14760	0.0192092
c1	AT2G46830	AT5G18770	0.019209
c1	AT3G56400	AT3G17910	0.019209
c1	AT3G09600	AT1G02850	0.0192082
c1	AT3G09600	AT1G62560	0.0192075
c1	AT3G56400	AT5G39410	0.0192073
c1	AT3G56400	AT5G23575	0.0192072
c1	AT5G13180	AT4G39350	0.0192072
c1	AT3G56400	AT4G01080	0.019207
c1	AT2G25930	AT3G15356	0.0192065
c1	AT2G32950	AT1G16420	0.0192062
c1	AT1G10470	AT3G24170	0.0192061
c1	AT5G13180	AT3G56290	0.0192055
c1	AT5G61380	AT5G58800	0.0192052
c1	AT2G32950	AT2G36740	0.0192051
c1	AT3G09600	AT2G14890	0.019205
c1	AT3G56400	AT4G23820	0.0192048
c1	AT5G02840	AT1G73980	0.0192046
c1	AT5G02810	AT3G44630	0.0192046
c1	AT5G02810	AT3G56400	0.0192046
c1	AT2G25930	AT3G60690	0.0192044
c1	AT1G55110	AT3G28270	0.0192042
c1	AT5G13180	AT2G28360	0.0192039
c1	AT2G32950	AT2G42680	0.0192034
c1	AT2G46830	AT5G19000	0.0192032
c1	AT3G56400	AT3G13450	0.019203
c1	AT4G34000	AT3G14760	0.0192029
c1	AT2G32950	AT3G17040	0.0192022
c1	AT5G13180	AT2G25930	0.0192004
c1	AT3G12320	AT4G12980	0.0192003
c1	AT4G34000	AT1G79120	0.0192001
c1	AT5G02810	AT2G31230	0.0191994
c1	AT5G13180	AT5G67480	0.0191988
c1	AT5G17300	AT5G05780	0.0191985
c1	AT4G34000	AT3G54363	0.0191985
c1	AT5G28770	AT3G48530	0.0191981
c1	AT3G56400	AT5G46260	0.019198
c1	AT5G37260	AT2G21050	0.0191974
c1	AT3G09600	AT5G52310	0.0191971
c1	AT4G34000	AT3G54500	0.0191957
c1	AT1G10920	AT4G30940	0.0191955
c1	AT1G10470	AT4G22745	0.0191953
c1	AT1G10470	AT5G22880	0.0191952
c1	AT1G10920	AT1G29660	0.0191952
c1	AT4G34000	AT2G16660	0.0191951
c1	AT2G46830	AT5G12400	0.0191945
c1	AT2G32950	AT1G62180	0.0191943
c1	AT5G61380	AT1G75020	0.0191943
c1	AT2G46830	AT4G21180	0.019194
c1	AT1G01060	AT1G64350	0.0191934
c1	AT2G46340	AT4G21926	0.0191933
c1	AT1G55110	AT3G55450	0.0191932
c1	AT2G25930	AT5G09830	0.0191931
c1	AT2G32950	AT2G30766	0.0191931
c1	AT2G20180	AT2G28080	0.0191931
c1	AT2G25930	AT1G79060	0.0191924
c1	AT5G61380	AT4G10340	0.0191921
c1	AT2G25930	AT2G33770	0.019192
c1	AT5G25190	AT3G03220	0.0191914
c1	AT1G70000	AT3G50780	0.0191914
c1	AT1G55110	AT1G01030	0.0191907
c1	AT5G02810	AT1G53910	0.0191906
c1	AT1G70000	AT1G55850	0.0191901
c1	AT1G49950	AT4G11120	0.0191897
c1	AT5G02810	AT5G16970	0.0191894
c1	AT2G46830	AT5G07070	0.0191893
c1	AT1G10470	AT2G17730	0.019189
c1	AT5G02810	AT2G30860	0.019189
c1	AT2G32950	AT2G28080	0.0191889
c1	AT5G06980	AT5G62130	0.0191884
c1	AT2G25930	AT1G45545	0.0191884
c1	AT5G13180	AT3G08880	0.0191878
c1	AT2G46830	AT4G32770	0.0191878
c1	AT3G56400	AT4G34450	0.0191876
c1	AT1G10470	AT5G48250	0.0191871
c1	AT2G32950	AT2G36800	0.0191865
c1	AT2G32950	AT1G10960	0.0191861
c1	AT2G32950	AT5G66052	0.0191848
c1	AT2G32950	AT2G36060	0.0191848
c1	AT3G09600	AT3G19870	0.0191847
c1	AT3G56400	AT5G58240	0.0191846
c1	AT2G46830	AT5G47640	0.0191845
c1	AT5G06980	AT5G13180	0.019184
c1	AT2G43010	AT3G27300	0.0191839
c1	AT1G70000	AT2G01680	0.0191837
c1	AT2G25930	AT2G33480	0.0191832
c1	AT2G46830	AT5G51040	0.0191829
c1	AT5G13180	AT1G12990	0.0191827
c1	AT5G02810	AT5G19240	0.0191819
c1	AT2G46340	AT4G27950	0.0191816
c1	AT1G18330	AT4G08210	0.0191809
c1	AT2G25930	AT1G05150	0.0191808
c1	AT3G56400	AT5G20630	0.0191805
c1	AT3G47620	AT1G10090	0.0191804
c1	AT3G02380	AT4G34350	0.0191803
c1	AT5G13180	AT1G67300	0.0191798
c1	AT3G09600	AT4G02630	0.0191797
c1	AT1G10920	AT3G24515	0.0191797
c1	AT1G70000	AT4G24660	0.0191794
c1	AT1G01060	AT5G55210	0.0191785
c1	AT4G01280	AT4G34550	0.0191784
c1	AT3G56400	AT4G23440	0.0191759
c1	AT3G56400	AT4G37310	0.0191758
c1	AT5G37260	AT2G18110	0.0191757
c1	AT2G43010	AT3G03180	0.0191746
c1	AT5G06980	AT5G43260	0.0191746
c1	AT2G32950	AT1G44000	0.0191745
c1	AT1G01060	AT3G15790	0.0191745
c1	AT5G13180	AT1G31710	0.0191742
c1	AT3G56400	AT1G13090	0.0191741
c1	AT5G61380	AT2G28840	0.019174
c1	AT3G13040	AT1G42540	0.0191739
c1	AT5G39660	AT2G21050	0.0191737
c1	AT2G32950	AT4G19420	0.0191731
c1	AT3G09600	AT3G57230	0.0191725
c1	AT2G25930	AT3G62140	0.0191724
c1	AT2G25930	AT3G18780	0.0191721
c1	AT5G13180	AT2G21380	0.019172
c1	AT3G02380	AT3G51920	0.0191712
c1	AT5G13180	AT1G73480	0.0191711
c1	AT3G56400	AT2G27350	0.019171
c1	AT4G00050	AT1G06080	0.0191709
c1	AT3G09600	AT1G50320	0.0191709
c1	AT5G13180	AT3G50590	0.0191704
c1	AT1G10470	AT2G02100	0.0191703
c1	AT3G09600	AT4G38850	0.0191702
c1	AT2G46830	AT1G16250	0.0191701
c1	AT5G02810	AT1G74810	0.0191699
c1	AT2G25930	AT3G49000	0.0191697
c1	AT3G12320	AT4G15430	0.0191696
c1	AT5G64170	AT1G10660	0.0191688
c1	AT5G67580	AT1G45976	0.0191687
c1	AT5G02810	AT2G20370	0.0191683
c1	AT1G10470	AT5G58240	0.0191679
c1	AT1G10470	AT1G22570	0.0191676
c1	AT2G46830	AT1G18470	0.0191675
c1	AT3G09600	AT1G73480	0.0191674
c1	AT5G28770	AT4G22930	0.0191673
c1	AT5G06980	AT5G07240	0.0191668
c1	AT2G32950	AT1G35710	0.0191668
c1	AT1G55110	AT3G46530	0.0191666
c1	AT2G32950	AT3G61890	0.0191659
c1	AT5G13180	AT5G64020	0.0191656
c1	AT2G25930	AT5G28840	0.0191654
c1	AT2G46790	AT1G17240	0.0191649
c1	AT2G43010	AT2G06925	0.0191641
c1	AT2G32950	AT5G02120	0.019164
c1	AT3G09600	AT2G34430	0.0191626
c1	AT2G25930	AT3G46530	0.0191624
c1	AT2G25930	AT4G10110	0.0191616
c1	AT5G06980	AT4G23820	0.0191614
c1	AT5G02810	AT1G72770	0.0191614
c1	AT2G46830	AT5G49910	0.019161
c1	AT5G02810	AT1G69730	0.0191609
c1	AT3G56400	AT2G28900	0.0191606
c1	AT2G25930	AT4G03930	0.0191605
c1	AT5G13180	AT5G55620	0.0191604
c1	AT4G00270	AT3G03220	0.0191586
c1	AT3G56400	AT5G60600	0.0191582
c1	AT5G13180	AT2G46080	0.0191582
c1	AT2G32950	AT1G05870	0.0191576
c1	AT3G06740	AT1G29450	0.0191567
c1	AT1G10470	AT3G22550	0.0191557
c1	AT3G09600	AT2G46330	0.0191556
c1	AT2G32950	AT4G17620	0.0191549
c1	AT3G56400	AT4G25500	0.0191543
c1	AT5G13180	AT3G52360	0.0191539
c1	AT5G13180	AT3G47860	0.0191538
c1	AT3G09600	AT1G14280	0.0191538
c1	AT3G56400	AT5G58570	0.0191537
c1	AT1G10470	AT5G06870	0.0191531
c1	AT5G61380	AT2G36740	0.019153
c1	AT3G09600	AT5G58800	0.019153
c1	AT3G09600	AT5G62880	0.019153
c1	AT3G09600	AT3G48710	0.0191528
c1	AT4G00050	AT1G20470	0.0191528
c1	AT2G32950	AT5G17300	0.0191527
c1	AT1G10470	AT4G11120	0.019152
c1	AT5G13180	AT3G47430	0.019152
c1	AT3G56400	AT5G37830	0.0191517
c1	AT5G02840	AT1G27760	0.0191517
c1	AT5G13180	AT5G42100	0.0191516
c1	AT5G02840	AT2G20230	0.0191516
c1	AT5G13180	AT5G50100	0.0191515
c1	AT5G37260	AT5G24120	0.0191511
c1	AT2G32950	AT3G18490	0.0191499
c1	AT4G34000	AT1G38131	0.0191499
c1	AT1G10470	AT3G54680	0.0191497
c1	AT5G02810	AT5G20200	0.0191495
c1	AT3G02380	AT5G41740	0.0191495
c1	AT1G10470	AT1G29430	0.0191492
c1	AT4G34000	AT4G29190	0.0191491
c1	AT3G56400	AT1G80030	0.0191488
c1	AT3G13040	AT1G03830	0.019148
c1	AT1G01060	AT2G21280	0.0191478
c1	AT1G10470	AT5G64170	0.0191476
c1	AT2G32950	AT3G06740	0.0191475
c1	AT3G47620	AT5G55620	0.0191474
c1	AT5G02810	AT1G75100	0.0191469
c1	AT5G02810	AT3G06510	0.0191466
c1	AT3G56400	AT5G38980	0.0191463
c1	AT5G61380	AT3G54890	0.0191459
c1	AT5G02810	AT1G01060	0.0191459
c1	AT5G39660	AT2G23050	0.0191454
c1	AT2G46830	AT4G18970	0.0191445
c1	AT5G02810	AT3G10010	0.0191441
c1	AT3G61890	AT1G66890	0.0191438
c1	AT2G32950	AT4G37270	0.0191429
c1	AT2G46830	AT4G11120	0.0191426
c1	AT2G32950	AT5G54770	0.019142
c1	AT2G46830	AT2G36970	0.019142
c1	AT2G25930	AT1G22200	0.0191416
c1	AT3G57230	AT1G29418	0.0191412
c1	AT1G55110	AT3G50590	0.0191408
c1	AT1G10470	AT2G21185	0.0191404
c1	AT2G46830	AT4G35785	0.0191401
c1	AT1G10470	AT4G21180	0.01914
c1	AT4G34000	AT3G47860	0.01914
c1	AT2G25930	AT4G19510	0.0191395
c1	AT5G17300	AT5G15950	0.0191389
c1	AT5G61380	AT5G24470	0.0191386
c1	AT5G37260	AT1G56670	0.0191385
c1	AT3G56400	AT2G43340	0.0191382
c1	AT5G02810	AT4G28300	0.0191374
c1	AT4G00050	AT4G09970	0.0191367
c1	AT1G10470	AT1G69830	0.0191367
c1	AT3G02380	AT1G67880	0.0191362
c1	AT5G67580	AT1G69480	0.019136
c1	AT5G13180	AT5G25120	0.0191355
c1	AT5G13180	AT5G02840	0.0191353
c1	AT1G10470	AT4G03210	0.0191352
c1	AT5G67580	AT3G19870	0.0191339
c1	AT2G46830	AT4G23440	0.0191336
c1	AT4G34000	AT3G11020	0.0191318
c1	AT1G10470	AT3G10020	0.019131
c1	AT3G57230	AT2G39870	0.0191309
c1	AT2G46340	AT3G53650	0.0191301
c1	AT3G56400	AT2G28360	0.0191297
c1	AT3G56400	AT5G28060	0.0191295
c1	AT3G56400	AT1G65840	0.0191292
c1	AT4G01280	AT2G34440	0.0191292
c1	AT2G32950	AT5G13590	0.0191285
c1	AT3G61890	AT3G23920	0.0191282
c1	AT3G09600	AT2G37540	0.019128
c1	AT1G01060	AT1G55480	0.0191276
c1	AT2G25930	AT2G35130	0.0191272
c1	AT2G32950	AT1G70610	0.0191267
c1	AT2G25930	AT2G42270	0.0191267
c1	AT3G09600	AT2G03810	0.0191262
c1	AT1G10470	AT2G23000	0.0191258
c1	AT2G32950	AT5G09930	0.0191255
c1	AT1G01060	AT1G01610	0.0191249
c1	AT1G10470	AT2G46550	0.0191245
c1	AT5G13180	AT1G66330	0.0191242
c1	AT1G01060	AT1G56670	0.0191239
c1	AT5G02810	AT3G14760	0.0191238
c1	AT5G02840	AT1G03830	0.0191229
c1	AT2G32950	AT1G21600	0.0191228
c1	AT5G61380	AT1G11310	0.0191228
c1	AT5G06980	AT5G41740	0.0191227
c1	AT4G34000	AT3G15820	0.0191226
c1	AT1G01060	AT2G41140	0.0191225
c1	AT5G06980	AT5G67370	0.0191218
c1	AT5G02810	AT1G60780	0.0191217
c1	AT1G01060	AT4G32590	0.0191216
c1	AT2G43010	AT5G57630	0.0191215
c1	AT2G32950	AT5G01880	0.0191214
c1	AT4G34000	AT5G15970	0.0191214
c1	AT2G25930	AT1G78120	0.0191211
c1	AT3G56400	AT1G78290	0.0191207
c1	AT3G56400	AT1G20460	0.0191197
c1	AT5G13180	AT5G43850	0.0191192
c1	AT2G32950	AT5G16970	0.0191191
c1	AT3G46640	AT2G02955	0.0191187
c1	AT2G32950	AT2G27350	0.0191187
c1	AT2G25930	AT4G23990	0.0191179
c1	AT2G32950	AT1G34060	0.0191174
c1	AT5G13180	AT4G34450	0.0191173
c1	AT5G02810	AT1G68530	0.0191172
c1	AT2G46830	AT5G53130	0.0191171
c1	AT3G56400	AT4G21180	0.0191171
c1	AT3G09600	AT1G06760	0.0191169
c1	AT5G06980	AT3G15880	0.0191167
c1	AT3G09600	AT4G01060	0.0191162
c1	AT4G00270	AT4G25130	0.0191159
c1	AT3G02380	AT5G02760	0.0191154
c1	AT3G09600	AT4G31480	0.0191154
c1	AT3G56400	AT2G03140	0.019115
c1	AT3G02380	AT4G19890	0.0191142
c1	AT2G46830	AT2G47390	0.0191135
c1	AT5G13180	AT1G78680	0.0191134
c1	AT3G09600	AT2G25080	0.0191131
c1	AT3G12320	AT5G64170	0.0191122
c1	AT3G12320	AT2G34430	0.0191118
c1	AT3G02380	AT3G53420	0.0191116
c1	AT1G10920	AT1G07420	0.0191114
c1	AT1G55110	AT4G31620	0.0191113
c1	AT3G09600	AT2G27350	0.019111
c1	AT2G32950	AT1G27630	0.0191107
c1	AT5G06980	AT2G26920	0.0191106
c1	AT2G32950	AT3G05180	0.0191106
c1	AT3G09600	AT1G79790	0.0191104
c1	AT3G61150	AT1G80270	0.0191103
c1	AT5G61380	AT3G07522	0.01911
c1	AT5G61380	AT5G17280	0.0191097
c1	AT3G56400	AT3G09390	0.0191097
c1	AT5G02840	AT4G38850	0.0191096
c1	AT3G13040	AT1G62180	0.0191093
c1	AT1G55110	AT2G46440	0.0191091
c1	AT5G24470	AT3G57680	0.019109
c1	AT2G32950	AT3G17510	0.0191089
c1	AT2G46830	AT3G04310	0.0191085
c1	AT2G25930	AT1G04640	0.0191075
c1	AT2G46830	AT5G04670	0.0191072
c1	AT2G46830	AT1G49500	0.0191071
c1	AT2G25930	AT3G50590	0.0191068
c1	AT5G13180	AT2G28540	0.0191067
c1	AT2G25930	AT1G77450	0.0191061
c1	AT2G32950	AT2G02130	0.0191058
c1	AT5G02840	AT1G55910	0.0191058
c1	AT5G37020	AT3G09320	0.0191057
c1	AT3G56400	AT3G08730	0.0191051
c1	AT3G09600	AT3G28140	0.0191051
c1	AT1G55110	AT4G15470	0.0191049
c1	AT1G70000	AT3G03040	0.0191048
c1	AT5G37020	AT4G33985	0.0191048
c1	AT2G32950	AT2G14560	0.0191048
c1	AT3G56400	AT5G57110	0.0191046
c1	AT3G56400	AT5G28840	0.0191043
c1	AT3G09600	AT3G47340	0.0191041
c1	AT5G13180	AT1G65490	0.0191036
c1	AT5G61380	AT1G67300	0.0191035
c1	AT1G70000	AT2G26740	0.0191029
c1	AT3G09600	AT2G47070	0.0191024
c1	AT5G06980	AT3G52740	0.0191023
c1	AT1G70000	AT5G55510	0.0191022
c1	AT2G32950	AT1G20450	0.0191022
c1	AT5G02840	AT1G67890	0.0191017
c1	AT3G09600	AT3G26650	0.0191017
c1	AT3G09600	AT3G57070	0.0191014
c1	AT5G67580	AT4G36010	0.0191013
c1	AT5G02810	AT2G36895	0.0191006
c1	AT2G32950	AT1G15950	0.0191004
c1	AT5G61380	AT1G22570	0.0190996
c1	AT2G32950	AT2G04690	0.0190994
c1	AT1G55110	AT1G53910	0.0190989
c1	AT3G12320	AT3G15356	0.0190987
c1	AT5G13180	AT2G39270	0.0190983
c1	AT5G06980	AT2G04039	0.019098
c1	AT3G54500	AT2G43550	0.0190973
c1	AT2G32950	AT4G32770	0.019097
c1	AT1G55110	AT1G61190	0.0190969
c1	AT5G06980	AT5G65380	0.0190963
c1	AT3G09600	AT1G76530	0.019096
c1	AT2G25930	AT3G16220	0.0190957
c1	AT5G13180	AT4G37980	0.0190956
c1	AT5G37260	AT5G25140	0.0190949
c1	AT3G56400	AT2G47890	0.0190947
c1	AT1G70000	AT5G43850	0.0190936
c1	AT3G56400	AT2G02570	0.0190935
c1	AT5G37020	AT5G05420	0.0190935
c1	AT2G46340	AT4G34540	0.0190934
c1	AT1G22640	AT3G17910	0.019093
c1	AT2G46830	AT5G62900	0.0190925
c1	AT5G13180	AT5G07240	0.0190923
c1	AT2G46830	AT4G34290	0.0190922
c1	AT5G13180	AT2G45520	0.019092
c1	AT2G25930	AT4G11820	0.019092
c1	AT3G56400	AT2G18700	0.0190914
c1	AT3G56400	AT4G17895	0.0190911
c1	AT1G55110	AT1G65840	0.0190907
c1	AT2G46830	AT1G48920	0.0190904
c1	AT5G13180	AT4G19670	0.0190901
c1	AT5G13180	AT1G45545	0.01909
c1	AT3G56400	AT2G15970	0.0190899
c1	AT5G17300	AT1G18330	0.0190896
c1	AT2G32950	AT5G10010	0.0190895
c1	AT2G25930	AT5G55210	0.0190894
c1	AT2G25930	AT2G27340	0.0190891
c1	AT2G46830	AT3G29320	0.0190887
c1	AT2G32950	AT1G72450	0.0190874
c1	AT1G55110	AT1G07420	0.0190857
c1	AT4G34000	AT3G20810	0.0190842
c1	AT3G09600	AT1G03400	0.0190838
c1	AT1G01060	AT2G39740	0.0190837
c1	AT2G32950	AT4G16690	0.0190836
c1	AT5G67580	AT1G51610	0.0190831
c1	AT5G02810	AT1G76730	0.0190827
c1	AT3G56400	AT4G19510	0.0190827
c1	AT1G10470	AT1G67050	0.0190823
c1	AT3G02380	AT4G16980	0.0190821
c1	AT5G06980	AT1G69730	0.0190817
c1	AT2G25930	AT3G29200	0.0190816
c1	AT2G32950	AT4G31390	0.0190811
c1	AT5G02840	AT1G75110	0.0190809
c1	AT5G02810	AT4G35000	0.0190802
c1	AT3G56400	AT5G17050	0.0190796
c1	AT2G25930	AT1G29800	0.0190794
c1	AT5G37260	AT3G47340	0.0190792
c1	AT5G67580	AT1G50040	0.0190785
c1	AT3G56400	AT1G18080	0.0190783
c1	AT5G11260	AT5G66740	0.0190771
c1	AT5G06980	AT1G04530	0.0190769
c1	AT5G61380	AT2G15970	0.0190768
c1	AT5G37260	AT3G47500	0.0190758
c1	AT2G46830	AT4G26130	0.0190758
c1	AT5G17300	AT1G12280	0.0190754
c1	AT5G25190	AT1G17240	0.0190748
c1	AT5G02810	AT4G34450	0.019074
c1	AT5G02840	AT5G18770	0.0190737
c1	AT3G09600	AT5G37720	0.0190736
c1	AT1G55110	AT5G52030	0.0190734
c1	AT5G06980	AT3G24170	0.0190731
c1	AT5G02810	AT1G79110	0.0190726
c1	AT3G13040	AT3G47750	0.0190723
c1	AT3G56400	AT1G09820	0.0190716
c1	AT2G25930	AT3G22220	0.0190715
c1	AT3G56400	AT5G55790	0.0190711
c1	AT2G32950	AT2G38280	0.0190709
c1	AT5G13180	AT2G28150	0.0190708
c1	AT5G02810	AT5G22880	0.01907
c1	AT5G06980	AT3G46900	0.0190699
c1	AT2G46830	AT3G47960	0.0190695
c1	AT2G46340	AT1G04250	0.0190694
c1	AT5G02810	AT3G47080	0.019069
c1	AT2G46340	AT1G31350	0.0190686
c1	AT5G06980	AT5G03230	0.0190683
c1	AT5G13180	AT5G01030	0.0190677
c1	AT5G13180	AT3G26000	0.0190676
c1	AT1G01060	AT4G34540	0.0190673
c1	AT5G02840	AT5G51030	0.0190668
c1	AT5G13180	AT5G23730	0.0190666
c1	AT1G01060	AT5G10010	0.0190665
c1	AT3G02380	AT5G64840	0.0190664
c1	AT2G46830	AT1G02660	0.0190663
c1	AT3G56400	AT5G24620	0.0190661
c1	AT2G46830	AT3G23170	0.0190656
c1	AT1G10470	AT2G34440	0.0190656
c1	AT5G02810	AT3G19450	0.0190654
c1	AT2G25930	AT2G01290	0.0190652
c1	AT1G01060	AT3G53420	0.0190647
c1	AT3G09600	AT3G10970	0.0190643
c1	AT5G61380	AT4G17650	0.0190642
c1	AT1G10470	AT3G15450	0.0190636
c1	AT3G56400	AT1G34060	0.019063
c1	AT3G09600	AT5G66620	0.019063
c1	AT3G13040	AT1G78120	0.0190629
c1	AT2G25930	AT1G65840	0.0190625
c1	AT3G56400	AT2G26800	0.0190624
c1	AT1G01060	AT2G35660	0.0190623
c1	AT5G61380	AT4G26130	0.0190621
c1	AT2G20180	AT4G39820	0.0190619
c1	AT3G09600	AT1G10920	0.0190617
c1	AT1G01060	AT2G36895	0.0190607
c1	AT2G32950	AT3G24170	0.0190604
c1	AT2G32950	AT1G09400	0.01906
c1	AT1G06160	AT5G62900	0.0190597
c1	AT1G10470	AT5G58787	0.0190596
c1	AT3G56400	AT1G80890	0.0190594
c1	AT2G46830	AT5G62630	0.0190583
c1	AT1G01060	AT1G04250	0.0190579
c1	AT1G10920	AT4G14560	0.0190575
c1	AT1G55110	AT4G31050	0.0190575
c1	AT1G55110	AT1G74290	0.0190572
c1	AT5G02810	AT5G40060	0.0190568
c1	AT2G32950	AT1G06430	0.0190557
c1	AT1G55110	AT1G78020	0.0190555
c1	AT3G09600	AT2G36060	0.0190554
c1	AT5G13180	AT3G58680	0.0190547
c1	AT3G09600	AT1G21000	0.0190547
c1	AT3G56400	AT2G06925	0.0190542
c1	AT3G13040	AT1G35220	0.0190536
c1	AT5G13180	AT2G15695	0.0190534
c1	AT4G00270	AT2G19800	0.0190534
c1	AT5G06980	AT1G07510	0.0190527
c1	AT1G70000	AT1G69550	0.0190522
c1	AT5G13180	AT3G57070	0.0190521
c1	AT1G10470	AT2G25900	0.019052
c1	AT1G09530	AT1G48390	0.0190513
c1	AT2G46830	AT4G37310	0.0190512
c1	AT1G10920	AT5G17050	0.0190511
c1	AT2G46830	AT1G79700	0.0190509
c1	AT5G13180	AT3G21610	0.0190509
c1	AT5G06980	AT4G15470	0.0190495
c1	AT3G56400	AT2G05630	0.0190494
c1	AT2G46830	AT5G41400	0.0190492
c1	AT5G13180	AT2G40070	0.0190491
c1	AT5G13180	AT1G21600	0.0190484
c1	AT1G70000	AT5G55380	0.0190478
c1	AT5G02810	AT1G55850	0.0190474
c1	AT2G32950	AT1G06650	0.0190465
c1	AT3G56400	AT2G32950	0.019046
c1	AT2G32950	AT3G26080	0.0190455
c1	AT5G13180	AT2G37540	0.0190454
c1	AT3G56400	AT1G78020	0.0190454
c1	AT2G25930	AT3G44310	0.0190449
c1	AT5G13180	AT2G19650	0.0190447
c1	AT5G61380	AT5G13650	0.0190445
c1	AT3G02380	AT3G47340	0.0190444
c1	AT3G56400	AT3G58760	0.0190443
c1	AT3G50700	AT3G18773	0.0190442
c1	AT5G13180	AT5G66900	0.0190441
c1	AT1G10920	AT4G13410	0.0190441
c1	AT2G25930	AT2G39740	0.0190424
c1	AT3G09600	AT2G25510	0.0190416
c1	AT5G11260	AT4G01580	0.0190414
c1	AT3G54500	AT4G14580	0.0190412
c1	AT1G55110	AT1G06160	0.0190412
c1	AT3G09600	AT3G06380	0.0190409
c1	AT5G13180	AT1G29418	0.0190408
c1	AT5G67580	AT1G05540	0.0190402
c1	AT5G02810	AT4G14270	0.01904
c1	AT2G43010	AT4G38860	0.0190391
c1	AT2G46830	AT1G29470	0.0190391
c1	AT5G02810	AT4G12420	0.019039
c1	AT5G61380	AT2G24820	0.0190388
c1	AT5G13180	AT3G50080	0.0190386
c1	AT5G67580	AT1G75960	0.0190385
c1	AT5G06980	AT3G17510	0.0190384
c1	AT1G70000	AT4G26950	0.0190383
c1	AT5G02810	AT2G32080	0.0190372
c1	AT3G09600	AT5G45060	0.0190364
c1	AT2G20180	AT3G18870	0.0190361
c1	AT3G57230	AT2G24820	0.019036
c1	AT2G43010	AT2G01130	0.0190353
c1	AT5G13180	AT1G17780	0.019035
c1	AT5G02840	AT1G80760	0.0190348
c1	AT2G46830	AT3G09560	0.0190347
c1	AT1G55110	AT2G46080	0.0190345
c1	AT5G06980	AT1G62180	0.0190345
c1	AT2G25930	AT5G28060	0.0190344
c1	AT3G09600	AT1G02475	0.0190337
c1	AT2G46830	AT1G73360	0.0190336
c1	AT3G56400	AT5G47640	0.0190332
c1	AT3G56400	AT1G45976	0.0190326
c1	AT3G09600	AT5G67580	0.0190321
c1	AT3G61890	AT4G39220	0.019032
c1	AT3G56400	AT4G25700	0.0190318
c1	AT3G07650	AT4G18640	0.0190313
c1	AT4G00270	AT4G37310	0.0190311
c1	AT5G02810	AT1G49950	0.0190306
c1	AT3G56400	AT2G06850	0.0190305
c1	AT5G02810	AT1G02475	0.0190303
c1	AT3G09600	AT1G29418	0.0190302
c1	AT2G20180	AT2G20230	0.01903
c1	AT2G32950	AT5G64960	0.0190297
c1	AT5G02810	AT1G04250	0.019029
c1	AT5G17300	AT5G45380	0.019029
c1	AT4G01280	AT1G17560	0.0190288
c1	AT3G09600	AT1G18360	0.0190285
c1	AT2G25930	AT4G23920	0.0190284
c1	AT1G10470	AT1G01240	0.0190281
c1	AT5G61380	AT3G26670	0.0190281
c1	AT5G02810	AT2G05620	0.0190267
c1	AT5G02810	AT5G13500	0.0190267
c1	AT2G32950	AT3G50080	0.0190257
c1	AT5G37020	AT1G16560	0.0190253
c1	AT2G46830	AT4G30080	0.0190252
c1	AT2G25930	AT1G59990	0.0190251
c1	AT5G61380	AT5G03110	0.019025
c1	AT5G37260	AT5G06970	0.0190241
c1	AT5G13180	AT3G28970	0.019024
c1	AT2G46790	AT4G01060	0.019024
c1	AT1G55110	AT5G42810	0.019024
c1	AT5G06980	AT3G17609	0.0190236
c1	AT2G32950	AT3G17800	0.0190235
c1	AT4G34000	AT4G01670	0.0190235
c1	AT3G56400	AT1G21600	0.0190228
c1	AT2G32950	AT1G74300	0.0190225
c1	AT4G00270	AT5G26570	0.0190223
c1	AT5G67580	AT4G40050	0.019022
c1	AT1G10470	AT1G33100	0.0190218
c1	AT1G01060	AT4G08870	0.0190216
c1	AT2G32950	AT1G21680	0.0190212
c1	AT3G56400	AT1G23740	0.0190207
c1	AT5G67580	AT4G26660	0.0190206
c1	AT2G32950	AT2G21330	0.0190204
c1	AT3G09600	AT4G35785	0.0190203
c1	AT1G10470	AT5G12400	0.0190199
c1	AT2G46830	AT3G10010	0.0190198
c1	AT3G09600	AT5G12400	0.0190197
c1	AT2G32950	AT3G05880	0.0190192
c1	AT3G57230	AT2G21050	0.0190189
c1	AT1G70000	AT4G23250	0.0190185
c1	AT2G46830	AT1G80440	0.0190183
c1	AT5G02810	AT4G26670	0.0190182
c1	AT3G17609	AT4G30700	0.0190181
c1	AT1G01060	AT2G05540	0.0190176
c1	AT3G13040	AT3G48640	0.0190168
c1	AT1G10470	AT1G29930	0.0190161
c1	AT2G32950	AT3G11660	0.019016
c1	AT5G06980	AT1G73650	0.019016
c1	AT4G00050	AT3G56290	0.0190154
c1	AT1G55110	AT4G31390	0.0190154
c1	AT2G32950	AT1G64770	0.0190147
c1	AT3G56400	AT3G27170	0.0190147
c1	AT3G09600	AT4G18810	0.0190146
c1	AT3G56400	AT3G55760	0.0190145
c1	AT1G70000	AT2G21185	0.0190141
c1	AT5G02810	AT3G02380	0.0190141
c1	AT1G55110	AT1G10200	0.019014
c1	AT5G13180	AT5G62980	0.0190116
c1	AT5G13180	AT5G58870	0.0190115
c1	AT1G20640	AT4G18640	0.0190101
c1	AT3G02380	AT1G61930	0.0190096
c1	AT3G09600	AT1G04170	0.0190092
c1	AT5G13180	AT1G03055	0.0190089
c1	AT5G61380	AT5G17170	0.0190088
c1	AT5G61380	AT5G66460	0.0190075
c1	AT5G13180	AT2G26740	0.0190073
c1	AT4G34000	AT1G29910	0.019007
c1	AT1G10470	AT5G38420	0.0190068
c1	AT1G70000	AT4G27030	0.0190068
c1	AT3G02380	AT3G06760	0.0190064
c1	AT3G56400	AT4G37320	0.0190061
c1	AT2G25930	AT2G16600	0.0190059
c1	AT1G55110	AT5G58570	0.0190058
c1	AT3G56400	AT5G66620	0.0190056
c1	AT5G13180	AT3G46900	0.0190035
c1	AT4G00270	AT4G31620	0.0190027
c1	AT1G01060	AT5G45060	0.0190025
c1	AT3G09600	AT1G04350	0.0190025
c1	AT3G56400	AT3G09720	0.0190013
c1	AT3G09600	AT3G46600	0.019001
c1	AT1G70000	AT4G20170	0.0190007
c1	AT1G22640	AT2G18700	0.0190004
c1	AT5G02810	AT5G13770	0.0189997
c1	AT3G47620	AT5G03470	0.0189997
c1	AT5G13180	AT1G04620	0.0189997
c1	AT1G10920	AT1G78030	0.0189995
c1	AT1G01060	AT4G13550	0.0189995
c1	AT2G32950	AT2G05920	0.0189992
c1	AT3G13040	AT5G15450	0.0189986
c1	AT2G20180	AT3G49000	0.0189983
c1	AT3G56400	AT1G02475	0.0189981
c1	AT1G10920	AT1G21350	0.0189981
c1	AT2G46830	AT1G49750	0.0189978
c1	AT2G43010	AT5G40340	0.0189971
c1	AT5G64170	AT4G38825	0.0189971
c1	AT4G34000	AT3G05800	0.018997
c1	AT3G56400	AT5G49305	0.0189968
c1	AT2G46830	AT2G15695	0.0189968
c1	AT4G00270	AT5G12400	0.0189965
c1	AT1G55110	AT5G46490	0.0189961
c1	AT5G61380	AT5G62980	0.018996
c1	AT2G25930	AT5G04670	0.0189958
c1	AT1G10470	AT1G75680	0.0189949
c1	AT2G32950	AT3G22270	0.0189948
c1	AT2G32950	AT3G47833	0.0189946
c1	AT2G25930	AT3G03170	0.0189943
c1	AT1G55110	AT4G34135	0.0189943
c1	AT3G50700	AT5G24470	0.0189938
c1	AT3G09600	AT4G00450	0.0189937
c1	AT5G02810	AT3G19580	0.0189935
c1	AT5G13180	AT1G18360	0.0189929
c1	AT1G22640	AT4G16390	0.0189929
c1	AT3G56400	AT3G61890	0.0189925
c1	AT5G13180	AT4G37270	0.0189922
c1	AT5G37020	AT4G13410	0.0189921
c1	AT5G13180	AT4G12830	0.0189921
c1	AT2G43010	AT5G62360	0.018991
c1	AT3G09600	AT5G17170	0.0189904
c1	AT5G02840	AT5G39210	0.0189904
c1	AT5G02840	AT3G23400	0.0189901
c1	AT5G13180	AT5G01260	0.018989
c1	AT5G67580	AT3G56720	0.018988
c1	AT3G09600	AT5G12250	0.0189879
c1	AT2G32950	AT1G04170	0.0189873
c1	AT2G25930	AT4G16690	0.0189872
c1	AT3G02380	AT3G27925	0.018987
c1	AT1G55110	AT1G31440	0.0189864
c1	AT5G02810	AT3G05880	0.0189858
c1	AT4G34000	AT1G18810	0.0189853
c1	AT5G47140	AT5G61865	0.0189853
c1	AT5G02840	AT1G69730	0.0189848
c1	AT3G56400	AT3G14990	0.0189843
c1	AT2G32950	AT1G29660	0.018984
c1	AT3G09600	AT5G66590	0.0189838
c1	AT5G61380	AT4G31390	0.0189836
c1	AT3G56400	AT1G26230	0.018983
c1	AT5G61380	AT1G53280	0.0189827
c1	AT5G02810	AT3G53420	0.0189819
c1	AT2G32950	AT1G50250	0.0189816
c1	AT5G61380	AT1G01620	0.0189813
c1	AT5G61380	AT1G73980	0.0189808
c1	AT5G02840	AT5G03990	0.0189797
c1	AT1G01520	AT1G09390	0.018979
c1	AT3G09600	AT5G36170	0.0189788
c1	AT5G13180	AT5G62630	0.0189786
c1	AT1G53910	AT4G08210	0.0189776
c1	AT2G32950	AT1G09780	0.0189762
c1	AT2G43010	AT3G21610	0.0189761
c1	AT5G06980	AT1G70250	0.0189761
c1	AT2G25930	AT2G43850	0.0189753
c1	AT2G32950	AT5G10946	0.0189753
c1	AT5G61380	AT5G49900	0.018975
c1	AT3G57230	AT5G50100	0.0189749
c1	AT5G13180	AT2G46440	0.0189745
c1	AT5G37260	AT4G30660	0.0189739
c1	AT5G13180	AT3G26290	0.0189736
c1	AT3G02380	AT4G27360	0.0189735
c1	AT1G10920	AT2G46340	0.0189733
c1	AT2G32950	AT1G67480	0.018973
c1	AT5G13180	AT5G14960	0.0189723
c1	AT2G46340	AT4G39260	0.018972
c1	AT5G61380	AT5G13180	0.018972
c1	AT2G32950	AT5G19240	0.0189719
c1	AT2G32950	AT3G47860	0.0189718
c1	AT1G10470	AT2G34430	0.0189716
c1	AT1G01060	AT1G15750	0.0189712
c1	AT5G11260	AT1G77520	0.0189702
c1	AT1G55110	AT5G20280	0.01897
c1	AT5G02810	AT5G03110	0.0189696
c1	AT3G56400	AT2G33830	0.018969
c1	AT1G01060	AT5G62130	0.0189686
c1	AT2G46830	AT5G26570	0.0189686
c1	AT2G46830	AT3G45830	0.0189678
c1	AT3G13040	AT3G61510	0.0189676
c1	AT1G01060	AT4G27030	0.0189666
c1	AT2G25930	AT5G53750	0.0189664
c1	AT1G10920	AT3G49000	0.0189664
c1	AT1G55110	AT5G57930	0.0189655
c1	AT5G02840	AT3G54140	0.0189655
c1	AT2G46830	AT5G59690	0.0189646
c1	AT2G32950	AT5G25630	0.0189643
c1	AT2G43010	AT1G31710	0.0189639
c1	AT5G02810	AT5G64570	0.0189638
c1	AT5G06980	AT4G17460	0.0189635
c1	AT5G13180	AT3G01210	0.0189635
c1	AT5G61380	AT5G21900	0.018963
c1	AT3G09600	AT4G12830	0.0189626
c1	AT5G13180	AT1G22200	0.0189625
c1	AT1G55110	AT1G29600	0.0189623
c1	AT5G06980	AT1G69610	0.0189621
c1	AT2G46830	AT5G42990	0.0189619
c1	AT2G46830	AT3G01660	0.0189616
c1	AT5G02840	AT1G02475	0.0189606
c1	AT3G09600	AT5G13650	0.0189603
c1	AT5G25190	AT5G27220	0.0189597
c1	AT3G09600	AT5G25040	0.0189592
c1	AT2G46830	AT1G02750	0.0189592
c1	AT1G10470	AT2G27290	0.0189592
c1	AT1G55110	AT5G44800	0.018959
c1	AT2G46830	AT4G34135	0.0189583
c1	AT5G13180	AT5G17050	0.018958
c1	AT1G10920	AT3G23010	0.0189577
c1	AT4G00050	AT1G68570	0.0189576
c1	AT5G13180	AT4G36360	0.0189576
c1	AT1G70000	AT1G32900	0.0189572
c1	AT5G13180	AT4G36630	0.018957
c1	AT5G61380	AT5G64300	0.0189567
c1	AT1G70000	AT1G67070	0.0189561
c1	AT2G32950	AT1G66330	0.018956
c1	AT2G46830	AT1G15750	0.0189551
c1	AT3G56400	AT1G10470	0.0189549
c1	AT3G09600	AT3G22820	0.0189547
c1	AT5G02810	AT3G54140	0.0189545
c1	AT5G61380	AT5G24380	0.0189539
c1	AT5G02810	AT3G55440	0.0189537
c1	AT4G00270	AT4G24660	0.0189534
c1	AT2G25930	AT1G79050	0.0189534
c1	AT2G46830	AT1G78680	0.0189529
c1	AT2G43010	AT1G35620	0.0189526
c1	AT5G02840	AT3G15354	0.0189525
c1	AT5G02810	AT5G44800	0.0189522
c1	AT3G09600	AT1G27480	0.0189522
c1	AT5G06980	AT5G58870	0.0189515
c1	AT1G10470	AT1G48635	0.0189513
c1	AT5G02840	AT5G48900	0.0189509
c1	AT3G57230	AT3G19630	0.01895
c1	AT5G61380	AT1G34340	0.0189493
c1	AT5G13180	AT5G50950	0.018949
c1	AT4G34000	AT2G42680	0.0189482
c1	AT3G09600	AT1G02300	0.0189478
c1	AT5G13180	AT5G40550	0.0189475
c1	AT5G06980	AT3G07360	0.0189468
c1	AT5G02810	AT3G50750	0.0189458
c1	AT3G56400	AT1G54520	0.0189449
c1	AT1G01060	AT5G23760	0.0189449
c1	AT5G02810	AT3G27210	0.0189443
c1	AT5G02810	AT3G15880	0.0189441
c1	AT3G13040	AT1G57850	0.0189437
c1	AT2G43010	AT3G47860	0.0189431
c1	AT2G43010	AT2G18700	0.018943
c1	AT2G46830	AT3G08920	0.0189428
c1	AT5G13180	AT1G07510	0.0189423
c1	AT5G64170	AT5G62430	0.0189422
c1	AT1G70000	AT1G16720	0.01894
c1	AT2G43010	AT2G37970	0.0189395
c1	AT2G25930	AT5G41790	0.0189392
c1	AT5G37020	AT3G15790	0.0189386
c1	AT2G43010	AT1G64170	0.0189385
c1	AT2G46830	AT5G40060	0.018937
c1	AT1G22070	AT1G15890	0.018937
c1	AT5G61380	AT2G37250	0.018936
c1	AT5G02810	AT2G05920	0.0189359
c1	AT3G56400	AT1G29800	0.0189355
c1	AT2G32950	AT3G06080	0.0189354
c1	AT5G02840	AT2G18510	0.0189354
c1	AT2G32950	AT1G78610	0.0189345
c1	AT1G01060	AT1G16560	0.0189342
c1	AT3G09600	AT1G53910	0.0189331
c1	AT5G67580	AT1G45332	0.0189328
c1	AT3G56400	AT5G57780	0.0189324
c1	AT1G55110	AT1G70480	0.0189322
c1	AT3G56400	AT1G17090	0.0189322
c1	AT2G32950	AT4G39350	0.0189316
c1	AT2G46830	AT3G08720	0.018931
c1	AT2G32950	AT1G66940	0.0189308
c1	AT2G25930	AT1G29600	0.0189307
c1	AT3G56400	AT3G25030	0.0189304
c1	AT3G56400	AT5G53130	0.0189302
c1	AT3G13040	AT1G02660	0.0189301
c1	AT3G56400	AT4G32020	0.0189289
c1	AT5G61380	AT2G01680	0.0189281
c1	AT1G01060	AT1G69160	0.0189281
c1	AT3G11020	AT1G12845	0.0189279
c1	AT5G02810	AT1G69480	0.0189277
c1	AT2G25930	AT2G42870	0.0189276
c1	AT2G25930	AT4G10920	0.0189276
c1	AT2G46340	AT3G54890	0.0189272
c1	AT4G26640	AT2G42980	0.0189271
c1	AT2G25930	AT5G53130	0.0189271
c1	AT3G09600	AT4G34135	0.0189268
c1	AT2G46830	AT4G35000	0.0189265
c1	AT1G70000	AT3G06510	0.018926
c1	AT3G09600	AT4G24930	0.0189258
c1	AT2G25930	AT1G76550	0.0189258
c1	AT5G06980	AT1G07700	0.0189252
c1	AT1G10470	AT3G03180	0.0189251
c1	AT5G67580	AT1G60780	0.0189251
c1	AT1G10470	AT2G33830	0.0189246
c1	AT5G17300	AT5G24120	0.0189234
c1	AT5G13180	AT5G15850	0.0189234
c1	AT2G32950	AT1G74800	0.0189233
c1	AT5G02810	AT1G15210	0.0189233
c1	AT5G61380	AT4G21660	0.0189228
c1	AT1G10470	AT5G01720	0.0189226
c1	AT5G37260	AT1G09390	0.0189224
c1	AT3G56400	AT1G51660	0.018922
c1	AT1G01060	AT1G63730	0.0189219
c1	AT2G32950	AT1G60780	0.0189214
c1	AT3G56400	AT4G34290	0.0189208
c1	AT2G32950	AT1G07700	0.0189207
c1	AT2G46830	AT1G11310	0.0189206
c1	AT5G02810	AT5G20730	0.0189203
c1	AT2G46830	AT1G03990	0.0189193
c1	AT5G60100	AT5G62360	0.018919
c1	AT5G13180	AT5G64850	0.0189188
c1	AT5G13180	AT1G66540	0.0189186
c1	AT1G55110	AT4G32770	0.0189183
c1	AT2G46340	AT2G34420	0.0189182
c1	AT3G57230	AT2G26110	0.0189181
c1	AT1G01060	AT4G39800	0.0189178
c1	AT2G46340	AT5G16860	0.0189175
c1	AT5G61380	AT5G40550	0.0189173
c1	AT5G13180	AT3G09560	0.0189172
c1	AT5G37020	AT5G22580	0.0189172
c1	AT2G32950	AT5G67320	0.018917
c1	AT2G32950	AT5G43630	0.0189165
c1	AT3G09600	AT1G58848	0.0189157
c1	AT5G02810	AT2G27290	0.0189156
c1	AT5G37260	AT3G50060	0.0189155
c1	AT5G02810	AT3G50590	0.0189148
c1	AT2G46830	AT3G25030	0.0189146
c1	AT3G09600	AT4G25700	0.0189145
c1	AT5G17300	AT2G40670	0.0189144
c1	AT4G34000	AT1G12845	0.0189143
c1	AT1G10470	AT3G02380	0.0189139
c1	AT2G46830	AT3G57050	0.0189137
c1	AT2G25930	AT5G53300	0.0189137
c1	AT2G20180	AT2G18110	0.0189136
c1	AT5G02810	AT2G14560	0.0189132
c1	AT2G32950	AT5G51460	0.0189131
c1	AT3G12320	AT3G22530	0.0189128
c1	AT5G37260	AT1G69480	0.0189128
c1	AT5G67580	AT5G45750	0.0189124
c1	AT3G09600	AT2G32700	0.0189123
c1	AT2G32950	AT4G27360	0.0189119
c1	AT2G25930	AT2G02570	0.018911
c1	AT1G10920	AT5G45520	0.0189099
c1	AT5G67580	AT1G26770	0.0189097
c1	AT3G02380	AT3G56290	0.0189092
c1	AT3G02380	AT1G64500	0.018909
c1	AT4G00050	AT5G50110	0.0189088
c1	AT5G67580	AT1G51660	0.0189081
c1	AT5G02810	AT1G73870	0.0189081
c1	AT5G02810	AT3G18490	0.0189081
c1	AT3G56400	AT1G51965	0.0189079
c1	AT3G09600	AT3G06740	0.0189077
c1	AT3G47620	AT1G08890	0.0189077
c1	AT5G67580	AT1G09500	0.0189075
c1	AT5G06980	AT4G14550	0.0189073
c1	AT5G13180	AT2G43520	0.0189067
c1	AT3G02380	AT4G25760	0.018906
c1	AT2G25930	AT5G19400	0.0189055
c1	AT5G06980	AT5G48880	0.0189048
c1	AT3G56400	AT1G18720	0.0189044
c1	AT2G32950	AT5G57040	0.0189041
c1	AT2G32950	AT1G76730	0.0189037
c1	AT3G02380	AT2G05100	0.0189029
c1	AT5G02810	AT2G27350	0.0189029
c1	AT3G56400	AT3G06380	0.0189028
c1	AT5G13180	AT5G12400	0.0189023
c1	AT2G32950	AT5G55190	0.018902
c1	AT4G32890	AT5G48360	0.0189017
c1	AT4G34000	AT5G12250	0.0189013
c1	AT5G02810	AT5G18670	0.0189012
c1	AT5G61380	AT3G10010	0.0189009
c1	AT3G56400	AT1G55850	0.0189009
c1	AT3G56400	AT4G00270	0.0189007
c1	AT5G61380	AT3G50500	0.0189005
c1	AT3G09600	AT1G61520	0.0189002
c1	AT2G46830	AT1G63260	0.0188996
c1	AT2G32950	AT4G34630	0.0188995
c1	AT5G02810	AT4G14440	0.0188992
c1	AT1G10470	AT4G01280	0.0188989
c1	AT3G06740	AT5G62360	0.0188984
c1	AT3G56400	AT1G78510	0.0188977
c1	AT3G17609	AT5G24470	0.0188976
c1	AT1G55110	AT1G27760	0.0188972
c1	AT5G67580	AT2G31810	0.0188969
c1	AT5G13180	AT3G24460	0.0188958
c1	AT5G13180	AT2G36400	0.0188943
c1	AT2G25930	AT5G02120	0.0188942
c1	AT5G13180	AT3G47960	0.0188936
c1	AT1G10470	AT3G61280	0.0188934
c1	AT5G13180	AT1G44000	0.0188927
c1	AT5G06980	AT5G39080	0.0188921
c1	AT5G06980	AT2G46330	0.0188921
c1	AT5G02810	AT1G10660	0.0188918
c1	AT1G55110	AT5G12470	0.0188917
c1	AT2G32950	AT3G06760	0.0188917
c1	AT3G09600	AT3G08880	0.0188911
c1	AT1G01060	AT5G15450	0.0188908
c1	AT5G37260	AT5G05180	0.0188907
c1	AT5G06980	AT4G13250	0.0188906
c1	AT3G59060	AT4G38825	0.0188901
c1	AT5G28770	AT4G03440	0.01889
c1	AT3G56400	AT3G51240	0.0188899
c1	AT1G55110	AT1G51660	0.0188898
c1	AT5G02810	AT4G21940	0.0188896
c1	AT3G09600	AT4G03400	0.0188895
c1	AT5G67580	AT3G57170	0.0188881
c1	AT2G32950	AT4G31870	0.018888
c1	AT2G43010	AT2G21330	0.018888
c1	AT1G10920	AT4G13810	0.0188879
c1	AT1G70000	AT5G64850	0.0188875
c1	AT5G02810	AT5G23575	0.0188874
c1	AT2G25930	AT3G14310	0.0188867
c1	AT5G02810	AT1G50020	0.0188866
c1	AT3G09600	AT4G35830	0.0188865
c1	AT2G46830	AT1G65430	0.0188863
c1	AT5G02810	AT1G19670	0.0188857
c1	AT3G09600	AT5G56460	0.0188852
c1	AT1G01060	AT5G53750	0.0188851
c1	AT5G37020	AT1G12280	0.0188848
c1	AT1G01060	AT5G20070	0.0188836
c1	AT2G46830	AT3G52990	0.0188832
c1	AT2G32950	AT2G14890	0.018883
c1	AT5G13180	AT5G18030	0.0188829
c1	AT4G00050	AT4G26620	0.0188828
c1	AT2G32950	AT4G16980	0.0188825
c1	AT5G02810	AT5G65380	0.0188825
c1	AT2G46830	AT2G02710	0.0188824
c1	AT1G70000	AT5G36930	0.0188812
c1	AT3G02380	AT1G05540	0.0188811
c1	AT5G61380	AT3G19960	0.018881
c1	AT3G56400	AT2G40930	0.0188808
c1	AT5G02810	AT5G15440	0.0188805
c1	AT5G06980	AT2G31820	0.0188787
c1	AT5G02810	AT1G50290	0.0188784
c1	AT2G46830	AT2G36835	0.018878
c1	AT2G46830	AT5G16970	0.0188776
c1	AT2G25930	AT5G17050	0.0188772
c1	AT3G57230	AT5G27220	0.0188762
c1	AT4G00270	AT5G54960	0.0188761
c1	AT4G34000	AT5G66880	0.0188754
c1	AT2G25930	AT5G12400	0.018875
c1	AT3G07650	AT4G01080	0.0188749
c1	AT1G10470	AT4G14550	0.0188744
c1	AT1G10920	AT4G21926	0.0188742
c1	AT1G55110	AT5G60100	0.0188737
c1	AT1G55110	AT1G21410	0.0188731
c1	AT5G37260	AT1G73750	0.0188729
c1	AT2G32950	AT5G25360	0.0188728
c1	AT5G02840	AT1G05750	0.0188725
c1	AT1G10470	AT2G40070	0.0188724
c1	AT5G37020	AT1G14810	0.0188714
c1	AT5G06980	AT1G32380	0.0188714
c1	AT2G25930	AT2G40670	0.0188713
c1	AT3G09600	AT2G26975	0.0188706
c1	AT1G70000	AT5G46500	0.0188701
c1	AT1G70000	AT1G23740	0.0188697
c1	AT1G55110	AT3G58840	0.0188695
c1	AT5G61380	AT3G01550	0.0188694
c1	AT3G02380	AT5G18670	0.0188689
c1	AT1G10920	AT1G06080	0.0188687
c1	AT2G46830	AT5G58800	0.018868
c1	AT3G56400	AT5G53560	0.0188673
c1	AT3G56400	AT2G16600	0.0188672
c1	AT5G37260	AT1G73480	0.0188671
c1	AT3G57230	AT4G11090	0.0188667
c1	AT3G56400	AT3G53990	0.0188662
c1	AT1G01060	AT2G38185	0.0188656
c1	AT2G32950	AT1G25230	0.0188647
c1	AT2G32950	AT5G40060	0.0188646
c1	AT3G09600	AT2G46550	0.0188636
c1	AT5G61380	AT1G79110	0.0188626
c1	AT5G13180	AT1G18330	0.0188619
c1	AT2G25930	AT1G22070	0.0188617
c1	AT1G10470	AT5G10860	0.0188604
c1	AT2G32950	AT1G68010	0.0188602
c1	AT3G56400	AT2G45180	0.0188601
c1	AT2G32950	AT3G16800	0.01886
c1	AT2G25930	AT2G31400	0.0188597
c1	AT5G17300	AT4G08210	0.0188594
c1	AT5G02810	AT3G10980	0.0188594
c1	AT3G56400	AT4G39560	0.0188591
c1	AT5G37020	AT5G19000	0.018859
c1	AT5G06980	AT3G50660	0.0188586
c1	AT5G37260	AT3G61580	0.0188584
c1	AT3G56400	AT2G42270	0.018858
c1	AT5G61380	AT2G16600	0.0188579
c1	AT5G13180	AT4G16980	0.0188575
c1	AT5G02810	AT1G55530	0.0188574
c1	AT2G43010	AT1G15890	0.0188573
c1	AT3G56400	AT1G17140	0.0188572
c1	AT1G01060	AT4G36530	0.0188572
c1	AT5G06980	AT3G54680	0.0188565
c1	AT1G10470	AT5G15850	0.0188564
c1	AT3G02380	AT5G14760	0.0188563
c1	AT2G46830	AT3G03940	0.018856
c1	AT3G02380	AT4G27940	0.018856
c1	AT1G01060	AT3G18870	0.0188557
c1	AT5G06980	AT4G02725	0.0188557
c1	AT1G10920	AT5G27100	0.0188551
c1	AT2G25930	AT5G23430	0.018855
c1	AT2G32950	AT2G36530	0.0188549
c1	AT3G09600	AT4G31390	0.0188546
c1	AT1G10470	AT2G39920	0.0188546
c1	AT1G10470	AT1G48360	0.0188546
c1	AT3G02380	AT4G15560	0.0188545
c1	AT3G07650	AT2G23910	0.0188545
c1	AT2G46830	AT4G15440	0.0188544
c1	AT1G20640	AT5G56160	0.0188539
c1	AT3G56400	AT5G60100	0.0188537
c1	AT1G10470	AT1G69800	0.0188533
c1	AT5G13180	AT1G71340	0.0188533
c1	AT3G07650	AT5G60100	0.0188531
c1	AT2G46830	AT3G56720	0.018853
c1	AT2G25930	AT1G74875	0.0188528
c1	AT5G06980	AT4G26950	0.0188523
c1	AT3G02380	AT5G64850	0.0188521
c1	AT3G09600	AT3G07460	0.0188518
c1	AT2G43010	AT4G19120	0.0188515
c1	AT5G13180	AT5G28640	0.0188509
c1	AT5G02810	AT2G18110	0.0188502
c1	AT2G32950	AT4G17410	0.0188501
c1	AT5G02810	AT2G45950	0.0188497
c1	AT5G17300	AT5G40210	0.018849
c1	AT1G10470	AT4G39690	0.0188489
c1	AT5G37020	AT5G40060	0.0188485
c1	AT5G02840	AT1G12580	0.0188481
c1	AT3G12320	AT1G62510	0.018848
c1	AT2G46830	AT3G09970	0.0188476
c1	AT2G32950	AT3G48320	0.0188468
c1	AT3G09600	AT5G05420	0.0188447
c1	AT2G32950	AT1G08660	0.0188445
c1	AT2G25930	AT5G39590	0.0188444
c1	AT1G70000	AT1G80030	0.0188437
c1	AT5G06980	AT3G01040	0.0188433
c1	AT5G61380	AT5G13500	0.0188428
c1	AT2G25930	AT1G22570	0.0188428
c1	AT5G06980	AT5G28060	0.0188423
c1	AT1G10470	AT3G52990	0.018842
c1	AT5G13180	AT3G01550	0.0188416
c1	AT5G13180	AT5G06970	0.0188415
c1	AT1G10470	AT2G30520	0.0188412
c1	AT2G32950	AT1G48390	0.0188411
c1	AT2G25930	AT5G10860	0.0188408
c1	AT5G06980	AT4G01060	0.0188405
c1	AT5G37020	AT2G40520	0.0188405
c1	AT5G13180	AT3G22231	0.0188405
c1	AT3G09600	AT3G14310	0.0188403
c1	AT1G49950	AT5G28920	0.0188392
c1	AT2G46830	AT1G55500	0.0188392
c1	AT1G70000	AT1G18060	0.0188391
c1	AT1G01060	AT1G69730	0.0188388
c1	AT3G56400	AT4G39090	0.0188384
c1	AT3G09600	AT1G73600	0.0188372
c1	AT5G61380	AT1G66890	0.018837
c1	AT5G02810	AT1G67480	0.0188363
c1	AT2G25930	AT1G21350	0.0188362
c1	AT5G67580	AT4G39820	0.0188355
c1	AT5G02840	AT4G09670	0.0188355
c1	AT1G70000	AT1G50380	0.0188353
c1	AT3G56400	AT5G03905	0.0188352
c1	AT2G43010	AT5G60680	0.0188351
c1	AT5G02810	AT4G24810	0.0188346
c1	AT3G56400	AT2G40670	0.0188339
c1	AT2G32950	AT4G01670	0.0188335
c1	AT5G61380	AT5G24620	0.0188329
c1	AT5G61380	AT5G47020	0.0188328
c1	AT2G25930	AT5G61820	0.0188326
c1	AT5G02810	AT5G59480	0.0188317
c1	AT1G55110	AT3G14620	0.0188316
c1	AT1G55110	AT2G31820	0.0188315
c1	AT2G46340	AT4G39820	0.0188306
c1	AT3G56400	AT2G05620	0.0188305
c1	AT3G12320	AT5G62430	0.0188301
c1	AT1G55110	AT1G70000	0.01883
c1	AT3G12320	AT1G55960	0.0188299
c1	AT2G32950	AT1G45545	0.0188299
c1	AT4G34000	AT5G57655	0.0188295
c1	AT3G02380	AT5G42760	0.0188287
c1	AT3G56400	AT1G55110	0.0188287
c1	AT3G56400	AT5G37020	0.0188286
c1	AT1G10920	AT5G66620	0.0188285
c1	AT3G12320	AT5G24420	0.0188284
c1	AT2G32950	AT3G55450	0.018828
c1	AT3G56400	AT3G54490	0.0188279
c1	AT3G56400	AT1G10020	0.0188278
c1	AT5G13180	AT3G28370	0.0188265
c1	AT2G46340	AT3G57680	0.0188257
c1	AT1G10920	AT1G23820	0.018825
c1	AT2G25930	AT4G16390	0.0188249
c1	AT5G13180	AT3G29200	0.0188248
c1	AT1G70000	AT5G15950	0.0188247
c1	AT5G13180	AT5G51040	0.0188238
c1	AT3G56400	AT4G34050	0.0188235
c1	AT3G13040	AT5G58110	0.0188231
c1	AT5G02840	AT5G23920	0.0188231
c1	AT3G09600	AT5G01720	0.0188229
c1	AT5G13180	AT2G46700	0.0188223
c1	AT3G09600	AT2G22420	0.0188222
c1	AT3G56400	AT1G73670	0.0188216
c1	AT3G13040	AT3G50800	0.0188213
c1	AT2G46830	AT1G06760	0.018821
c1	AT5G13180	AT2G04390	0.018821
c1	AT4G34000	AT3G15630	0.0188209
c1	AT1G55110	AT2G22360	0.0188209
c1	AT2G46830	AT3G13450	0.0188205
c1	AT5G02810	AT2G40930	0.0188204
c1	AT2G46830	AT5G05780	0.0188202
c1	AT1G55110	AT5G38980	0.0188199
c1	AT2G32950	AT4G38430	0.0188198
c1	AT3G56400	AT3G22550	0.018819
c1	AT1G70000	AT3G22540	0.0188189
c1	AT3G09600	AT3G01590	0.0188187
c1	AT5G67580	AT5G13660	0.0188179
c1	AT3G07650	AT1G31350	0.0188179
c1	AT3G11020	AT1G76550	0.0188179
c1	AT5G37020	AT3G06740	0.0188178
c1	AT1G70000	AT1G64970	0.018817
c1	AT5G61380	AT1G13930	0.0188167
c1	AT3G56400	AT4G15630	0.0188166
c1	AT2G32950	AT5G59770	0.0188162
c1	AT2G32950	AT1G34000	0.0188158
c1	AT5G02810	AT4G35785	0.0188156
c1	AT2G43010	AT5G20200	0.0188156
c1	AT3G09600	AT1G49950	0.0188153
c1	AT5G02810	AT1G12250	0.018815
c1	AT2G25930	AT2G23910	0.0188147
c1	AT5G61380	AT5G67580	0.0188145
c1	AT3G56400	AT2G31820	0.0188143
c1	AT2G25930	AT2G35630	0.0188138
c1	AT3G09600	AT2G30960	0.0188132
c1	AT3G17609	AT2G05070	0.018813
c1	AT5G67580	AT5G51030	0.0188128
c1	AT2G32950	AT4G11830	0.0188128
c1	AT5G61380	AT1G29470	0.0188128
c1	AT3G56400	AT3G14420	0.0188126
c1	AT2G25930	AT2G26080	0.0188126
c1	AT2G32950	AT4G30840	0.0188126
c1	AT2G25930	AT4G08980	0.0188117
c1	AT2G25930	AT5G58240	0.0188115
c1	AT5G02840	AT3G61510	0.0188112
c1	AT1G70000	AT5G28920	0.0188103
c1	AT5G17300	AT1G07010	0.01881
c1	AT1G49950	AT1G21410	0.0188098
c1	AT1G55110	AT1G68050	0.0188085
c1	AT5G02840	AT4G24460	0.0188077
c1	AT3G09600	AT3G58760	0.0188073
c1	AT2G46830	AT3G20810	0.0188072
c1	AT1G55110	AT5G21900	0.0188072
c1	AT5G02810	AT4G38825	0.018807
c1	AT5G17300	AT5G41850	0.0188066
c1	AT2G32950	AT5G25790	0.0188066
c1	AT5G67580	AT5G50110	0.0188065
c1	AT1G01060	AT1G19670	0.0188065
c1	AT2G46830	AT4G31620	0.0188059
c1	AT5G17300	AT2G46080	0.0188059
c1	AT5G06980	AT1G66540	0.0188058
c1	AT2G46830	AT3G61620	0.0188058
c1	AT2G25930	AT2G15890	0.0188057
c1	AT5G02840	AT2G43340	0.0188057
c1	AT5G02840	AT5G61440	0.0188052
c1	AT2G46830	AT4G29510	0.0188052
c1	AT1G01030	AT3G22540	0.0188049
c1	AT5G37020	AT1G68530	0.0188046
c1	AT5G28770	AT2G34430	0.018804
c1	AT1G01060	AT1G68570	0.0188039
c1	AT3G09600	AT1G79060	0.0188039
c1	AT2G46340	AT1G73870	0.0188033
c1	AT1G55110	AT4G23990	0.0188029
c1	AT5G13180	AT3G26080	0.0188028
c1	AT1G55110	AT3G45830	0.0188027
c1	AT2G32950	AT3G21660	0.0188025
c1	AT5G37260	AT2G18700	0.0188025
c1	AT2G32950	AT1G65840	0.0188021
c1	AT3G02380	AT5G65730	0.0188018
c1	AT1G55110	AT3G19450	0.0188009
c1	AT2G32950	AT2G25930	0.0188009
c1	AT3G47500	AT1G63180	0.0187986
c1	AT5G67580	AT5G58005	0.0187981
c1	AT1G10470	AT1G78450	0.0187977
c1	AT5G02810	AT5G03905	0.0187973
c1	AT3G09600	AT1G42540	0.0187973
c1	AT4G34000	AT4G19120	0.0187969
c1	AT2G46830	AT3G60360	0.0187966
c1	AT5G13180	AT1G80890	0.0187964
c1	AT3G56400	AT1G69610	0.0187959
c1	AT3G12320	AT5G62500	0.0187959
c1	AT1G55110	AT3G18490	0.0187958
c1	AT2G32950	AT1G49740	0.0187954
c1	AT2G32950	AT3G56950	0.0187954
c1	AT1G01060	AT1G04240	0.0187946
c1	AT2G25930	AT1G26550	0.0187945
c1	AT2G46830	AT4G32551	0.0187944
c1	AT2G32950	AT2G32700	0.018794
c1	AT2G32950	AT5G28920	0.0187939
c1	AT5G13180	AT1G14280	0.0187938
c1	AT3G56400	AT5G56650	0.0187932
c1	AT5G02810	AT1G42550	0.0187932
c1	AT5G02810	AT4G31390	0.0187927
c1	AT2G32950	AT5G53480	0.0187926
c1	AT1G10920	AT1G27320	0.0187925
c1	AT2G25930	AT1G58060	0.0187925
c1	AT3G09600	AT5G20070	0.0187923
c1	AT2G32950	AT1G48920	0.0187921
c1	AT1G01060	AT3G21215	0.0187921
c1	AT1G10920	AT1G17090	0.0187919
c1	AT1G70000	AT1G32520	0.0187918
c1	AT5G13180	AT2G04039	0.018791
c1	AT5G02810	AT1G72130	0.0187902
c1	AT1G70000	AT4G24810	0.0187901
c1	AT5G67580	AT1G12845	0.0187899
c1	AT2G32950	AT1G73600	0.0187898
c1	AT1G10920	AT4G09670	0.0187897
c1	AT1G10920	AT5G06480	0.0187893
c1	AT3G56400	AT1G72450	0.0187888
c1	AT1G10470	AT4G26620	0.0187885
c1	AT5G02810	AT3G24170	0.0187885
c1	AT3G57230	AT4G21990	0.0187882
c1	AT2G32950	AT3G47620	0.0187874
c1	AT5G02810	AT2G30960	0.0187868
c1	AT2G32950	AT1G78030	0.0187867
c1	AT5G02810	AT2G21970	0.0187862
c1	AT5G13180	AT5G38420	0.018786
c1	AT2G32950	AT3G19170	0.0187848
c1	AT5G67580	AT5G43960	0.0187847
c1	AT1G01060	AT4G25670	0.0187844
c1	AT2G46830	AT2G46735	0.0187844
c1	AT5G17300	AT4G27360	0.0187841
c1	AT5G24470	AT4G14580	0.0187827
c1	AT5G06980	AT5G55790	0.0187826
c1	AT1G10470	AT2G39740	0.0187826
c1	AT4G00270	AT4G23990	0.0187825
c1	AT5G61380	AT1G48000	0.018782
c1	AT5G06980	AT1G67340	0.0187812
c1	AT3G09600	AT1G21065	0.018781
c1	AT5G13180	AT1G62180	0.0187804
c1	AT3G56400	AT5G64300	0.0187802
c1	AT2G32950	AT1G65490	0.0187801
c1	AT1G70000	AT1G80480	0.0187801
c1	AT1G10470	AT5G62630	0.0187799
c1	AT2G46340	AT3G16610	0.0187796
c1	AT3G56400	AT2G33480	0.0187792
c1	AT1G10470	AT1G17665	0.018779
c1	AT5G02810	AT4G16490	0.0187781
c1	AT2G25930	AT4G25700	0.0187772
c1	AT3G47620	AT3G04310	0.0187766
c1	AT1G10920	AT2G35660	0.0187765
c1	AT2G32950	AT2G01290	0.018776
c1	AT1G70000	AT5G37720	0.0187759
c1	AT2G32950	AT1G29418	0.0187755
c1	AT5G13180	AT5G03230	0.0187751
c1	AT1G10470	AT3G61430	0.018774
c1	AT3G54500	AT5G23810	0.0187729
c1	AT3G56400	AT2G46340	0.0187729
c1	AT5G13180	AT3G17800	0.0187729
c1	AT4G34000	AT2G34420	0.0187725
c1	AT5G02810	AT1G49750	0.0187723
c1	AT3G57230	AT3G24760	0.0187719
c1	AT2G43010	AT5G62430	0.0187716
c1	AT2G32950	AT2G28150	0.0187715
c1	AT5G61380	AT4G25500	0.0187712
c1	AT5G13180	AT3G15880	0.0187703
c1	AT2G46830	AT2G37540	0.0187702
c1	AT1G01060	AT3G48320	0.0187695
c1	AT3G56400	AT5G61820	0.0187695
c1	AT5G61380	AT2G42870	0.0187692
c1	AT5G13180	AT3G19580	0.0187692
c1	AT5G13180	AT1G09820	0.0187685
c1	AT3G17609	AT1G22770	0.018768
c1	AT3G56400	AT1G45545	0.0187678
c1	AT1G10470	AT1G64170	0.0187677
c1	AT3G09600	AT3G47250	0.0187671
c1	AT4G34000	AT4G33980	0.0187664
c1	AT3G12320	AT2G25080	0.0187658
c1	AT2G46830	AT2G28540	0.0187652
c1	AT3G50700	AT4G13850	0.0187649
c1	AT2G32950	AT5G45380	0.0187642
c1	AT2G32950	AT2G24550	0.0187637
c1	AT5G02810	AT2G47440	0.0187637
c1	AT5G67580	AT3G06380	0.0187636
c1	AT3G09600	AT1G23480	0.0187634
c1	AT2G32950	AT1G45976	0.0187631
c1	AT2G32950	AT1G27020	0.0187629
c1	AT1G70000	AT4G26850	0.0187625
c1	AT2G32950	AT3G56290	0.0187625
c1	AT5G17300	AT3G27090	0.0187608
c1	AT3G56400	AT2G15695	0.0187605
c1	AT1G70000	AT2G01290	0.0187604
c1	AT1G55110	AT1G29470	0.0187598
c1	AT4G00270	AT4G15248	0.0187597
c1	AT2G25930	AT1G73010	0.0187594
c1	AT1G01060	AT2G37970	0.0187593
c1	AT1G10470	AT3G27170	0.0187592
c1	AT2G32950	AT4G16990	0.0187591
c1	AT3G56400	AT1G32520	0.0187588
c1	AT2G32950	AT2G05620	0.018758
c1	AT5G02810	AT1G29418	0.018758
c1	AT1G55110	AT2G23030	0.0187576
c1	AT4G34000	AT1G08890	0.0187573
c1	AT4G00270	AT4G31520	0.0187568
c1	AT2G43010	AT4G36010	0.0187567
c1	AT2G43010	AT3G18080	0.0187566
c1	AT3G56400	AT1G76730	0.0187563
c1	AT3G09600	AT4G24660	0.0187561
c1	AT5G13180	AT1G66840	0.0187561
c1	AT1G01060	AT5G61820	0.0187558
c1	AT3G47620	AT4G14560	0.0187557
c1	AT5G13180	AT2G32390	0.0187555
c1	AT3G09600	AT1G33480	0.0187555
c1	AT3G12320	AT2G46790	0.0187554
c1	AT3G56400	AT3G08720	0.0187551
c1	AT3G09600	AT5G24620	0.0187545
c1	AT5G02810	AT5G20280	0.0187528
c1	AT2G32950	AT2G36630	0.0187526
c1	AT3G56400	AT1G14810	0.0187519
c1	AT3G56400	AT5G54390	0.0187519
c1	AT5G02840	AT2G35130	0.0187516
c1	AT3G09600	AT1G22330	0.0187515
c1	AT1G70000	AT1G75020	0.0187503
c1	AT3G56400	AT4G38960	0.0187503
c1	AT2G25930	AT3G13450	0.0187498
c1	AT1G10920	AT3G53880	0.0187495
c1	AT2G25930	AT1G31850	0.0187493
c1	AT5G02810	AT1G09400	0.0187493
c1	AT1G55110	AT3G27300	0.0187488
c1	AT2G32950	AT3G47080	0.0187485
c1	AT5G13180	AT1G16250	0.0187483
c1	AT3G17609	AT5G49015	0.0187481
c1	AT3G56400	AT1G09980	0.0187479
c1	AT3G56400	AT1G64770	0.0187477
c1	AT1G55110	AT5G39080	0.0187473
c1	AT5G06980	AT5G03040	0.0187473
c1	AT2G43010	AT2G46330	0.018747
c1	AT5G61380	AT3G23010	0.0187465
c1	AT3G56400	AT1G73010	0.0187463
c1	AT5G02840	AT3G46900	0.0187463
c1	AT2G46830	AT3G24515	0.0187462
c1	AT1G70000	AT4G12010	0.0187461
c1	AT2G25930	AT2G30860	0.0187457
c1	AT2G32950	AT3G08730	0.0187452
c1	AT5G02810	AT3G14990	0.0187452
c1	AT5G02810	AT4G01090	0.0187444
c1	AT3G56400	AT3G04310	0.0187439
c1	AT3G56400	AT1G20640	0.0187439
c1	AT5G17300	AT1G79700	0.0187434
c1	AT5G06980	AT1G80920	0.0187434
c1	AT2G43010	AT1G44446	0.0187433
c1	AT3G56400	AT2G15050	0.0187431
c1	AT2G25930	AT3G58850	0.0187431
c1	AT3G09600	AT1G73010	0.0187428
c1	AT5G06980	AT5G02840	0.0187427
c1	AT1G55110	AT5G04670	0.0187426
c1	AT5G13180	AT1G08660	0.0187425
c1	AT3G56400	AT2G22450	0.018742
c1	AT5G02810	AT5G64930	0.0187414
c1	AT5G61380	AT4G33740	0.0187414
c1	AT5G13180	AT3G54363	0.0187413
c1	AT3G61890	AT3G27210	0.018741
c1	AT5G02810	AT1G68660	0.018741
c1	AT1G10920	AT5G01720	0.0187405
c1	AT3G02380	AT5G55380	0.0187398
c1	AT5G02810	AT3G15630	0.0187396
c1	AT1G10470	AT1G14280	0.0187396
c1	AT1G01060	AT1G01490	0.0187393
c1	AT1G55110	AT5G43870	0.0187393
c1	AT2G25930	AT2G34660	0.0187391
c1	AT2G25930	AT1G01490	0.0187383
c1	AT5G02840	AT5G66740	0.0187382
c1	AT1G55110	AT3G47430	0.0187378
c1	AT2G31230	AT2G34440	0.018737
c1	AT5G02840	AT4G24660	0.0187366
c1	AT2G32950	AT4G19040	0.0187364
c1	AT2G32950	AT3G23010	0.0187363
c1	AT2G32950	AT2G46330	0.0187361
c1	AT5G61380	AT1G49740	0.0187346
c1	AT3G56400	AT1G69295	0.0187338
c1	AT5G13180	AT1G05690	0.0187335
c1	AT3G02380	AT3G10670	0.0187334
c1	AT5G02810	AT1G75020	0.0187329
c1	AT2G25930	AT1G23740	0.0187325
c1	AT2G32950	AT4G32551	0.0187324
c1	AT3G47620	AT1G79460	0.0187321
c1	AT2G32950	AT2G15695	0.018732
c1	AT2G32950	AT3G26070	0.0187319
c1	AT5G02840	AT2G39270	0.0187319
c1	AT3G09600	AT2G20230	0.0187318
c1	AT3G56400	AT1G18470	0.0187313
c1	AT5G17300	AT1G57850	0.0187307
c1	AT5G02810	AT2G26975	0.0187305
c1	AT3G56400	AT1G11930	0.0187303
c1	AT1G70000	AT1G58848	0.0187299
c1	AT5G37020	AT1G33260	0.0187297
c1	AT2G32950	AT4G15760	0.0187292
c1	AT5G06980	AT3G10670	0.0187291
c1	AT5G02810	AT2G20230	0.018729
c1	AT5G02810	AT3G06760	0.0187288
c1	AT3G56400	AT1G01320	0.018728
c1	AT5G13180	AT5G24120	0.0187275
c1	AT5G61380	AT1G06670	0.0187273
c1	AT1G55110	AT5G10070	0.0187268
c1	AT3G56400	AT3G04970	0.0187267
c1	AT4G00270	AT4G30845	0.0187266
c1	AT5G37260	AT5G45820	0.0187264
c1	AT3G09600	AT3G62540	0.0187256
c1	AT3G09600	AT3G14420	0.0187248
c1	AT5G61380	AT5G28750	0.0187243
c1	AT1G01060	AT2G23000	0.0187241
c1	AT3G56400	AT5G46420	0.0187236
c1	AT3G09600	AT1G26550	0.018723
c1	AT5G61380	AT2G34660	0.0187228
c1	AT2G32950	AT4G35090	0.0187226
c1	AT1G22640	AT3G53880	0.0187224
c1	AT3G56400	AT3G50590	0.0187222
c1	AT3G59060	AT2G43520	0.0187221
c1	AT5G13180	AT5G43960	0.0187217
c1	AT5G02810	AT1G74160	0.0187217
c1	AT5G02810	AT5G67385	0.0187215
c1	AT2G32950	AT5G62430	0.0187212
c1	AT3G47620	AT1G80440	0.0187212
c1	AT5G02810	AT5G54170	0.0187212
c1	AT1G10470	AT2G03810	0.0187208
c1	AT2G32950	AT2G40460	0.0187207
c1	AT5G02810	AT1G48100	0.0187207
c1	AT1G70000	AT5G44565	0.0187206
c1	AT5G61380	AT1G05805	0.0187205
c1	AT5G61380	AT2G15790	0.0187205
c1	AT1G70000	AT4G01580	0.0187204
c1	AT2G25930	AT1G06250	0.0187203
c1	AT5G67580	AT1G67070	0.0187198
c1	AT5G11260	AT1G60810	0.0187198
c1	AT1G70000	AT1G04640	0.0187197
c1	AT4G34000	AT4G30660	0.0187195
c1	AT5G17300	AT1G05690	0.0187193
c1	AT5G37260	AT2G19800	0.0187189
c1	AT2G32950	AT1G74380	0.0187185
c1	AT2G25930	AT2G05540	0.0187176
c1	AT5G02840	AT5G58240	0.0187175
c1	AT3G09600	AT1G65800	0.0187174
c1	AT1G55110	AT3G48170	0.0187172
c1	AT5G61380	AT5G49910	0.0187172
c1	AT4G00050	AT4G12010	0.0187171
c1	AT5G25190	AT2G47750	0.0187167
c1	AT2G32950	AT4G11570	0.0187154
c1	AT5G02810	AT5G67370	0.0187144
c1	AT3G09600	AT4G19670	0.018714
c1	AT2G32950	AT1G44100	0.0187139
c1	AT3G56400	AT1G29950	0.0187138
c1	AT5G61380	AT2G32390	0.0187138
c1	AT3G13040	AT3G45830	0.018713
c1	AT5G37020	AT4G32551	0.0187125
c1	AT4G01280	AT5G16860	0.0187122
c1	AT3G56400	AT1G55480	0.0187121
c1	AT5G17300	AT1G78290	0.0187121
c1	AT5G02810	AT1G08890	0.018711
c1	AT5G02810	AT5G07240	0.0187107
c1	AT5G13180	AT1G12280	0.0187103
c1	AT5G06980	AT4G21180	0.0187102
c1	AT2G32950	AT5G03040	0.01871
c1	AT5G67580	AT5G63420	0.0187099
c1	AT5G67580	AT3G46530	0.0187099
c1	AT5G02810	AT4G17140	0.0187097
c1	AT5G67580	AT5G25120	0.0187094
c1	AT3G56400	AT4G10430	0.0187092
c1	AT2G40080	AT5G42630	0.0187091
c1	AT2G32950	AT5G62140	0.0187091
c1	AT5G67580	AT5G16860	0.018709
c1	AT3G54500	AT5G59570	0.0187084
c1	AT3G09600	AT4G03930	0.0187084
c1	AT5G02810	AT1G66330	0.0187081
c1	AT2G46830	AT3G57890	0.0187081
c1	AT3G07650	AT5G48250	0.018708
c1	AT2G32950	AT5G35700	0.0187076
c1	AT5G17300	AT4G29380	0.0187066
c1	AT4G34000	AT2G28080	0.0187063
c1	AT1G10920	AT5G03990	0.0187055
c1	AT2G32950	AT2G32150	0.0187046
c1	AT1G10470	AT4G38850	0.0187034
c1	AT5G13180	AT2G05920	0.0187033
c1	AT4G00050	AT1G24580	0.0187029
c1	AT5G13180	AT4G22570	0.0187025
c1	AT5G02810	AT5G03240	0.0187025
c1	AT1G70000	AT1G69800	0.018702
c1	AT5G67580	AT1G12250	0.0187016
c1	AT5G37260	AT5G62430	0.0187015
c1	AT2G25930	AT4G28270	0.0187006
c1	AT1G70000	AT3G52360	0.0187003
c1	AT3G09600	AT1G10740	0.0187003
c1	AT3G02380	AT5G43850	0.0186997
c1	AT1G01060	AT2G46340	0.0186991
c1	AT5G47140	AT3G53650	0.0186982
c1	AT3G61890	AT1G53670	0.0186982
c1	AT2G25930	AT4G35250	0.0186978
c1	AT3G02380	AT1G44000	0.0186977
c1	AT2G20180	AT2G46700	0.0186973
c1	AT3G09600	AT2G45180	0.0186973
c1	AT3G09600	AT5G67480	0.0186972
c1	AT3G56400	AT3G05970	0.0186959
c1	AT2G25930	AT2G15580	0.0186956
c1	AT5G02810	AT2G28900	0.0186955
c1	AT5G02810	AT5G21100	0.0186954
c1	AT5G61380	AT1G21600	0.0186951
c1	AT5G02810	AT4G02725	0.018695
c1	AT3G13040	AT1G73670	0.0186949
c1	AT5G13180	AT4G28270	0.0186947
c1	AT1G01060	AT1G29600	0.018694
c1	AT3G56400	AT3G21670	0.0186938
c1	AT5G06980	AT1G20640	0.0186935
c1	AT3G09600	AT5G11530	0.0186929
c1	AT3G09600	AT1G29800	0.0186928
c1	AT3G09600	AT3G62410	0.0186927
c1	AT1G10470	AT1G10090	0.0186924
c1	AT3G56400	AT1G48390	0.0186923
c1	AT1G10470	AT5G17300	0.0186919
c1	AT1G55110	AT3G11660	0.0186918
c1	AT5G02810	AT1G48420	0.0186912
c1	AT2G46830	AT5G11670	0.018691
c1	AT2G46830	AT5G35360	0.0186907
c1	AT2G43010	AT3G23000	0.0186904
c1	AT2G25930	AT3G55250	0.0186902
c1	AT3G09600	AT3G05750	0.01869
c1	AT4G00050	AT1G70000	0.0186898
c1	AT3G56400	AT4G14580	0.0186895
c1	AT1G55110	AT2G47890	0.0186892
c1	AT1G01060	AT5G57040	0.0186884
c1	AT5G13180	AT1G74875	0.0186882
c1	AT5G02810	AT2G33480	0.0186878
c1	AT2G25930	AT1G76180	0.0186878
c1	AT2G46830	AT1G17780	0.0186873
c1	AT1G55110	AT4G33740	0.0186872
c1	AT5G02840	AT4G37460	0.0186867
c1	AT1G10920	AT3G61280	0.0186863
c1	AT3G56400	AT1G42550	0.0186858
c1	AT4G34000	AT1G75960	0.0186856
c1	AT5G61380	AT1G06460	0.0186855
c1	AT5G61380	AT5G36930	0.0186851
c1	AT3G56400	AT1G62750	0.018685
c1	AT5G02840	AT5G35320	0.0186849
c1	AT3G09600	AT5G41790	0.0186849
c1	AT3G56400	AT5G43870	0.0186847
c1	AT5G06980	AT4G16490	0.0186839
c1	AT5G02810	AT4G21990	0.0186836
c1	AT2G32950	AT5G66880	0.0186836
c1	AT1G70000	AT1G13080	0.018683
c1	AT1G55110	AT5G61380	0.0186828
c1	AT3G61890	AT2G21050	0.0186815
c1	AT2G32950	AT5G14760	0.0186811
c1	AT5G02840	AT1G63260	0.0186809
c1	AT1G55110	AT1G30260	0.0186805
c1	AT5G02840	AT1G32330	0.0186802
c1	AT5G67580	AT3G16910	0.0186801
c1	AT3G02380	AT5G05420	0.0186795
c1	AT5G02810	AT1G70790	0.0186794
c1	AT5G37020	AT3G23010	0.0186784
c1	AT1G55110	AT5G19770	0.0186784
c1	AT5G37260	AT2G25900	0.0186782
c1	AT3G61890	AT4G15920	0.0186776
c1	AT1G70000	AT5G62140	0.0186773
c1	AT2G46830	AT1G56520	0.0186772
c1	AT1G55110	AT2G30766	0.0186767
c1	AT4G34000	AT2G04280	0.0186767
c1	AT2G32950	AT4G34000	0.0186765
c1	AT3G61150	AT3G12650	0.0186764
c1	AT3G56400	AT3G56720	0.0186761
c1	AT1G55110	AT1G23740	0.0186758
c1	AT2G25930	AT1G48920	0.0186758
c1	AT5G67580	AT4G21926	0.0186754
c1	AT5G02840	AT2G01290	0.018675
c1	AT5G13180	AT5G53200	0.0186746
c1	AT5G02810	AT3G22820	0.0186742
c1	AT3G13040	AT5G05180	0.0186731
c1	AT2G32950	AT1G04350	0.018672
c1	AT5G06980	AT4G11820	0.0186718
c1	AT5G02810	AT3G58760	0.0186713
c1	AT3G56400	AT5G27950	0.0186713
c1	AT5G02840	AT1G56510	0.0186713
c1	AT5G02840	AT1G29950	0.018671
c1	AT5G02810	AT5G20320	0.0186707
c1	AT2G32950	AT1G79270	0.0186706
c1	AT3G57230	AT4G26640	0.0186697
c1	AT5G06980	AT1G79060	0.0186694
c1	AT3G13040	AT4G14550	0.0186694
c1	AT3G47620	AT1G03990	0.0186689
c1	AT2G46830	AT2G15970	0.0186684
c1	AT5G02810	AT2G27340	0.0186682
c1	AT1G55110	AT2G05920	0.018668
c1	AT2G32950	AT1G01550	0.0186679
c1	AT5G13180	AT1G78020	0.0186679
c1	AT1G09530	AT2G47750	0.018667
c1	AT5G13180	AT1G06740	0.018667
c1	AT3G09600	AT5G38480	0.0186668
c1	AT3G02380	AT2G28200	0.0186666
c1	AT1G10470	AT3G24440	0.0186666
c1	AT3G09600	AT2G26740	0.0186665
c1	AT4G34000	AT3G27690	0.0186659
c1	AT3G56400	AT2G03730	0.0186652
c1	AT4G00050	AT4G34135	0.0186651
c1	AT3G02380	AT1G65490	0.0186651
c1	AT1G10470	AT1G05750	0.018665
c1	AT5G13180	AT2G22360	0.0186645
c1	AT5G13180	AT5G64840	0.0186642
c1	AT2G32950	AT5G19400	0.0186638
c1	AT2G43010	AT3G58760	0.0186637
c1	AT2G25930	AT3G46640	0.0186631
c1	AT5G17300	AT3G07700	0.0186625
c1	AT2G25930	AT4G34135	0.0186624
c1	AT5G02810	AT5G67140	0.018662
c1	AT2G32950	AT1G53910	0.0186619
c1	AT3G09600	AT3G03940	0.0186604
c1	AT2G32950	AT2G26110	0.0186603
c1	AT2G25930	AT2G33435	0.01866
c1	AT5G13180	AT1G04530	0.0186595
c1	AT3G09600	AT3G46970	0.0186594
c1	AT5G02810	AT1G05900	0.0186594
c1	AT2G25930	AT2G34200	0.018658
c1	AT3G09600	AT4G39820	0.0186578
c1	AT4G00050	AT3G48800	0.0186565
c1	AT5G02810	AT1G67890	0.0186559
c1	AT3G12320	AT1G06040	0.0186555
c1	AT5G13180	AT1G07010	0.0186553
c1	AT5G06980	AT4G36630	0.0186551
c1	AT3G02380	AT5G51030	0.0186548
c1	AT3G50700	AT3G55760	0.0186547
c1	AT1G55110	AT3G05750	0.0186546
c1	AT5G06980	AT1G48610	0.0186544
c1	AT5G13180	AT4G34720	0.0186541
c1	AT5G02810	AT2G33840	0.0186539
c1	AT2G25930	AT1G76730	0.0186538
c1	AT2G25930	AT2G28320	0.0186534
c1	AT1G01060	AT1G48610	0.0186532
c1	AT5G28770	AT1G22570	0.018653
c1	AT2G25930	AT5G16970	0.018653
c1	AT4G34000	AT4G31050	0.0186526
c1	AT5G61380	AT1G77520	0.0186521
c1	AT1G70000	AT3G62410	0.0186515
c1	AT1G01060	AT5G18030	0.018651
c1	AT2G25930	AT4G18810	0.0186507
c1	AT5G13180	AT3G47620	0.0186499
c1	AT3G09600	AT1G30810	0.0186498
c1	AT1G55110	AT1G27320	0.0186497
c1	AT3G56400	AT4G12980	0.0186489
c1	AT2G25930	AT4G33740	0.0186487
c1	AT1G55110	AT5G64570	0.0186482
c1	AT4G34000	AT2G04390	0.0186481
c1	AT2G25930	AT1G29470	0.0186472
c1	AT1G10470	AT1G01060	0.0186471
c1	AT1G55110	AT4G21445	0.0186468
c1	AT5G37020	AT4G23990	0.0186466
c1	AT3G56400	AT1G74160	0.0186457
c1	AT2G46830	AT3G50500	0.0186456
c1	AT5G02810	AT2G36250	0.0186455
c1	AT2G32950	AT5G15350	0.0186454
c1	AT5G02810	AT5G03990	0.0186451
c1	AT1G55110	AT4G28270	0.0186446
c1	AT1G70000	AT4G18810	0.0186445
c1	AT5G06980	AT1G77230	0.0186439
c1	AT5G02840	AT3G24440	0.0186437
c1	AT5G13180	AT2G46180	0.0186427
c1	AT5G61380	AT1G80560	0.018641
c1	AT1G22640	AT2G22270	0.0186409
c1	AT5G13180	AT3G21890	0.0186409
c1	AT2G32950	AT1G80560	0.0186408
c1	AT3G09600	AT1G24440	0.0186401
c1	AT5G06980	AT4G14560	0.0186398
c1	AT2G43010	AT2G22270	0.0186395
c1	AT3G47500	AT1G61930	0.0186395
c1	AT5G02840	AT1G72770	0.0186394
c1	AT5G67580	AT3G20810	0.0186387
c1	AT1G10920	AT5G14640	0.0186385
c1	AT2G43010	AT5G03470	0.0186385
c1	AT2G25930	AT4G16990	0.0186385
c1	AT3G02380	AT3G05180	0.0186384
c1	AT2G20180	AT5G66590	0.0186384
c1	AT3G56400	AT4G25890	0.0186384
c1	AT3G56400	AT1G49500	0.0186382
c1	AT3G09600	AT4G17370	0.0186378
c1	AT3G09600	AT3G03480	0.0186375
c1	AT3G09600	AT1G11310	0.0186372
c1	AT5G13180	AT4G32590	0.0186367
c1	AT3G09600	AT4G01080	0.0186359
c1	AT2G46830	AT2G16600	0.0186359
c1	AT1G01060	AT2G25080	0.0186353
c1	AT5G28770	AT5G62430	0.0186347
c1	AT5G06980	AT4G24120	0.0186347
c1	AT3G09600	AT2G46790	0.0186341
c1	AT3G56400	AT3G59350	0.0186339
c1	AT3G56400	AT3G21250	0.0186337
c1	AT3G09600	AT4G12290	0.0186333
c1	AT1G10920	AT4G21180	0.0186325
c1	AT2G32950	AT2G40520	0.0186322
c1	AT3G09600	AT2G04690	0.0186321
c1	AT1G70000	AT3G24170	0.0186318
c1	AT5G13180	AT5G45820	0.0186312
c1	AT1G01060	AT1G77230	0.018631
c1	AT3G09600	AT2G26920	0.0186309
c1	AT1G55110	AT4G11090	0.0186297
c1	AT1G10470	AT3G55630	0.0186296
c1	AT1G70000	AT1G74160	0.0186294
c1	AT5G37020	AT5G64930	0.0186292
c1	AT2G25930	AT3G23400	0.0186289
c1	AT4G34000	AT2G40200	0.0186283
c1	AT5G61380	AT3G16470	0.0186277
c1	AT5G61380	AT4G16690	0.0186277
c1	AT3G56400	AT2G33840	0.0186276
c1	AT2G32950	AT2G23420	0.0186275
c1	AT2G25930	AT2G36400	0.0186275
c1	AT5G06980	AT2G38185	0.0186272
c1	AT3G09600	AT4G12420	0.0186271
c1	AT5G67580	AT1G13080	0.0186266
c1	AT3G56400	AT1G52342	0.0186265
c1	AT5G67580	AT5G39210	0.0186261
c1	AT5G02810	AT5G49810	0.0186256
c1	AT5G61380	AT2G03140	0.0186254
c1	AT2G46830	AT2G36250	0.0186253
c1	AT5G13180	AT5G39210	0.0186252
c1	AT2G21660	AT5G27100	0.0186249
c1	AT5G02810	AT5G42900	0.0186246
c1	AT1G70000	AT3G01180	0.0186245
c1	AT5G06980	AT3G07700	0.0186245
c1	AT5G02810	AT1G22070	0.0186245
c1	AT5G02810	AT5G45060	0.0186238
c1	AT1G70000	AT3G19960	0.0186232
c1	AT2G32950	AT1G14620	0.0186228
c1	AT1G55110	AT1G50250	0.0186221
c1	AT5G06980	AT2G36895	0.0186221
c1	AT2G32950	AT2G46790	0.018622
c1	AT5G61380	AT1G53910	0.0186216
c1	AT5G02810	AT2G03140	0.0186208
c1	AT5G13180	AT1G73010	0.0186201
c1	AT1G10920	AT3G24463	0.0186198
c1	AT3G56400	AT4G37460	0.0186197
c1	AT5G13180	AT4G35100	0.0186196
c1	AT3G09600	AT2G33840	0.0186191
c1	AT2G32950	AT1G72160	0.0186184
c1	AT1G01060	AT3G27170	0.0186184
c1	AT5G02810	AT3G47750	0.0186181
c1	AT3G02380	AT5G55620	0.0186179
c1	AT1G10920	AT5G50100	0.0186178
c1	AT5G06980	AT4G36530	0.0186178
c1	AT5G61380	AT1G70790	0.0186175
c1	AT3G09600	AT5G17050	0.0186171
c1	AT3G09600	AT5G40710	0.0186169
c1	AT2G32950	AT3G61080	0.0186169
c1	AT2G43010	AT1G01320	0.0186166
c1	AT5G61380	AT2G37770	0.0186161
c1	AT2G32950	AT5G62900	0.0186156
c1	AT5G47140	AT5G40830	0.018615
c1	AT2G32950	AT5G22880	0.0186148
c1	AT1G10470	AT3G47750	0.0186144
c1	AT1G55110	AT4G36360	0.0186134
c1	AT1G55110	AT5G28920	0.0186133
c1	AT4G00270	AT1G32330	0.0186132
c1	AT5G61380	AT2G28080	0.0186131
c1	AT5G02810	AT1G65840	0.0186128
c1	AT5G13180	AT2G27340	0.0186123
c1	AT3G56400	AT4G08870	0.0186122
c1	AT2G32950	AT2G37250	0.0186119
c1	AT1G70000	AT3G46900	0.0186118
c1	AT5G06980	AT5G23440	0.0186116
c1	AT2G32950	AT5G47020	0.0186113
c1	AT1G10470	AT1G18640	0.0186108
c1	AT2G32950	AT3G22530	0.0186105
c1	AT3G56400	AT5G45750	0.0186099
c1	AT2G46830	AT3G49000	0.0186095
c1	AT5G13180	AT1G68010	0.0186081
c1	AT3G13040	AT1G09795	0.0186079
c1	AT1G70000	AT4G37980	0.0186075
c1	AT1G55110	AT4G39560	0.0186073
c1	AT3G56400	AT3G19710	0.0186071
c1	AT1G01060	AT3G22680	0.018607
c1	AT2G32950	AT5G59480	0.0186069
c1	AT3G13040	AT5G14410	0.0186065
c1	AT1G55110	AT4G15550	0.0186064
c1	AT5G37260	AT4G38960	0.0186059
c1	AT3G09600	AT1G73670	0.0186057
c1	AT3G56400	AT3G26650	0.0186055
c1	AT2G32950	AT1G22770	0.0186044
c1	AT3G57230	AT5G43960	0.018604
c1	AT5G60100	AT4G33985	0.0186035
c1	AT2G25930	AT5G40060	0.0186031
c1	AT5G02810	AT3G15760	0.018603
c1	AT1G01060	AT5G02840	0.0186029
c1	AT2G32950	AT5G39080	0.0186028
c1	AT5G13180	AT4G27360	0.0186025
c1	AT5G06980	AT1G75410	0.0186023
c1	AT1G01060	AT1G31440	0.0186022
c1	AT5G13180	AT1G67340	0.0186015
c1	AT3G02380	AT4G21740	0.0186013
c1	AT3G57230	AT5G40060	0.0186011
c1	AT2G32950	AT1G58602	0.018601
c1	AT1G10920	AT1G33590	0.0186004
c1	AT1G55110	AT1G09390	0.0186004
c1	AT3G50700	AT2G39920	0.0186002
c1	AT3G56400	AT1G48420	0.0185999
c1	AT5G02810	AT2G29630	0.0185998
c1	AT5G47140	AT5G46260	0.0185997
c1	AT5G37020	AT4G22820	0.0185985
c1	AT3G56400	AT1G44920	0.0185984
c1	AT5G28770	AT1G64170	0.0185983
c1	AT2G25930	AT1G56510	0.0185981
c1	AT1G70000	AT5G40060	0.0185981
c1	AT5G37260	AT5G01880	0.0185977
c1	AT2G32950	AT2G45950	0.0185976
c1	AT1G69570	AT1G50040	0.0185975
c1	AT3G56400	AT3G54140	0.0185972
c1	AT5G13180	AT3G55630	0.0185967
c1	AT3G56400	AT2G39270	0.0185966
c1	AT5G13180	AT5G19240	0.0185965
c1	AT3G57230	AT3G61510	0.0185963
c1	AT4G00050	AT5G17300	0.0185959
c1	AT2G25930	AT1G61190	0.0185956
c1	AT1G10470	AT3G52180	0.0185954
c1	AT1G55110	AT2G32700	0.0185951
c1	AT2G32950	AT3G14310	0.018595
c1	AT5G06980	AT1G18640	0.0185949
c1	AT1G10470	AT5G64020	0.0185947
c1	AT2G43010	AT1G66100	0.0185942
c1	AT2G32950	AT3G23000	0.018594
c1	AT3G57230	AT3G50910	0.018594
c1	AT2G32950	AT3G24440	0.0185937
c1	AT5G61380	AT4G11820	0.0185937
c1	AT5G06980	AT1G06080	0.0185935
c1	AT1G55110	AT2G34660	0.0185934
c1	AT5G02810	AT5G43850	0.0185932
c1	AT3G56400	AT5G40550	0.0185927
c1	AT2G25930	AT4G24660	0.0185925
c1	AT3G09600	AT2G40610	0.0185925
c1	AT1G10470	AT1G80920	0.0185922
c1	AT5G02810	AT1G62180	0.0185921
c1	AT5G13180	AT2G41000	0.018592
c1	AT5G17300	AT2G31380	0.0185919
c1	AT5G13180	AT3G16470	0.0185916
c1	AT5G02810	AT1G78510	0.0185915
c1	AT2G32950	AT2G24270	0.018591
c1	AT4G34000	AT2G36400	0.0185909
c1	AT5G37020	AT2G28080	0.0185908
c1	AT2G46830	AT2G31800	0.0185895
c1	AT2G43010	AT5G40060	0.0185894
c1	AT5G61380	AT3G53000	0.0185894
c1	AT2G46830	AT5G02760	0.0185893
c1	AT3G56400	AT5G25360	0.0185891
c1	AT1G22770	AT2G42870	0.0185883
c1	AT5G02840	AT3G23510	0.0185879
c1	AT1G55110	AT2G42600	0.018587
c1	AT2G46830	AT4G00270	0.0185867
c1	AT5G02810	AT5G53800	0.0185864
c1	AT5G06980	AT2G26110	0.0185861
c1	AT5G02840	AT4G23250	0.0185859
c1	AT5G06980	AT3G08920	0.0185859
c1	AT4G34000	AT3G25100	0.0185858
c1	AT5G02840	AT1G56670	0.0185857
c1	AT2G25930	AT4G01070	0.0185853
c1	AT2G46830	AT1G38131	0.0185852
c1	AT5G06980	AT4G34720	0.0185845
c1	AT3G61890	AT3G51240	0.0185834
c1	AT5G61380	AT5G57930	0.0185831
c1	AT1G10470	AT5G57630	0.0185824
c1	AT5G61380	AT4G17410	0.0185823
c1	AT4G00050	AT2G22420	0.0185822
c1	AT2G32950	AT2G28900	0.0185821
c1	AT1G70000	AT1G80760	0.0185819
c1	AT2G25930	AT1G13350	0.0185817
c1	AT5G06980	AT5G58787	0.0185815
c1	AT1G55110	AT1G74300	0.0185811
c1	AT1G55110	AT3G07460	0.0185811
c1	AT1G01060	AT1G15950	0.0185808
c1	AT1G55110	AT2G40080	0.0185805
c1	AT5G13180	AT5G49015	0.0185804
c1	AT1G10470	AT5G23430	0.0185804
c1	AT3G22380	AT5G27100	0.0185797
c1	AT3G61890	AT3G28270	0.0185796
c1	AT3G57230	AT5G41400	0.0185793
c1	AT5G02810	AT3G09390	0.0185792
c1	AT5G61380	AT4G30080	0.0185791
c1	AT2G32950	AT3G61150	0.0185781
c1	AT2G46830	AT4G33740	0.018578
c1	AT1G70000	AT3G07720	0.0185778
c1	AT3G17609	AT4G30650	0.0185776
c1	AT5G61380	AT4G34750	0.0185776
c1	AT5G61380	AT4G17895	0.0185774
c1	AT5G02810	AT1G76570	0.0185772
c1	AT5G02810	AT1G15750	0.018577
c1	AT2G46830	AT5G64960	0.0185768
c1	AT2G46830	AT1G06160	0.0185758
c1	AT3G09600	AT3G05180	0.0185749
c1	AT3G56400	AT4G11830	0.0185749
c1	AT2G25930	AT1G50250	0.0185748
c1	AT3G47500	AT2G41210	0.018573
c1	AT3G56400	AT1G50020	0.0185728
c1	AT2G43010	AT1G27950	0.0185725
c1	AT1G70000	AT2G26800	0.0185723
c1	AT5G61380	AT4G37090	0.0185721
c1	AT1G10470	AT5G40210	0.0185721
c1	AT3G56400	AT1G79050	0.0185717
c1	AT3G61890	AT1G74800	0.0185717
c1	AT1G01060	AT1G34000	0.018571
c1	AT5G13180	AT1G23030	0.0185709
c1	AT2G32950	AT5G52030	0.0185697
c1	AT3G07650	AT3G24760	0.0185695
c1	AT2G32950	AT1G75100	0.018569
c1	AT3G09600	AT3G60600	0.0185677
c1	AT1G01060	AT3G07890	0.0185677
c1	AT1G01060	AT1G56510	0.0185675
c1	AT5G61380	AT4G30845	0.0185673
c1	AT3G09600	AT4G05330	0.0185672
c1	AT3G46640	AT3G50660	0.0185669
c1	AT1G01060	AT3G22530	0.0185666
c1	AT2G32950	AT4G32590	0.0185665
c1	AT2G32950	AT4G25500	0.0185651
c1	AT5G02840	AT5G03905	0.0185646
c1	AT5G17300	AT5G43630	0.0185645
c1	AT2G46830	AT3G46600	0.018564
c1	AT3G56400	AT4G00490	0.0185629
c1	AT1G10470	AT3G26290	0.0185626
c1	AT2G32950	AT3G27090	0.0185622
c1	AT5G11260	AT5G39090	0.0185617
c1	AT2G32950	AT2G25730	0.0185609
c1	AT5G67580	AT3G04380	0.0185607
c1	AT1G70000	AT1G54520	0.0185604
c1	AT5G02840	AT3G48710	0.0185603
c1	AT5G06980	AT1G64970	0.0185599
c1	AT5G06980	AT5G46490	0.0185595
c1	AT5G67580	AT5G01720	0.0185594
c1	AT5G02810	AT1G06220	0.0185584
c1	AT1G48610	AT3G03170	0.0185584
c1	AT5G61380	AT5G43960	0.0185584
c1	AT2G32950	AT2G04040	0.0185582
c1	AT2G32950	AT4G23440	0.0185574
c1	AT2G46340	AT3G03170	0.0185572
c1	AT3G09600	AT2G14560	0.0185571
c1	AT4G00270	AT5G05580	0.0185567
c1	AT3G56400	AT2G31810	0.0185565
c1	AT3G56400	AT3G15820	0.0185561
c1	AT3G56400	AT2G36970	0.0185559
c1	AT5G61380	AT1G59990	0.0185555
c1	AT3G56400	AT5G40340	0.0185553
c1	AT5G37020	AT1G31350	0.0185552
c1	AT5G61380	AT3G29320	0.0185547
c1	AT1G10920	AT2G40270	0.0185542
c1	AT3G09600	AT2G27090	0.0185539
c1	AT1G55110	AT1G74810	0.0185537
c1	AT2G43010	AT1G13930	0.0185533
c1	AT3G61890	AT1G69295	0.018553
c1	AT2G25930	AT4G13040	0.0185528
c1	AT5G02810	AT1G65800	0.0185526
c1	AT1G01060	AT1G73480	0.0185526
c1	AT2G32950	AT2G20370	0.0185521
c1	AT2G32950	AT4G12610	0.018552
c1	AT1G55110	AT1G53280	0.0185519
c1	AT3G57230	AT5G28840	0.0185495
c1	AT5G06980	AT1G70780	0.0185488
c1	AT2G25930	AT2G27090	0.0185487
c1	AT5G13180	AT5G02810	0.0185482
c1	AT2G25930	AT2G39870	0.018548
c1	AT5G06980	AT4G20360	0.0185478
c1	AT3G47620	AT3G15450	0.0185474
c1	AT1G10920	AT2G32280	0.0185473
c1	AT2G32950	AT1G10020	0.0185472
c1	AT2G32950	AT2G21280	0.0185469
c1	AT5G13180	AT3G24463	0.0185468
c1	AT5G02810	AT1G05870	0.0185467
c1	AT2G32950	AT1G04640	0.0185463
c1	AT2G32950	AT5G20010	0.0185463
c1	AT5G13180	AT5G14410	0.0185462
c1	AT3G09600	AT2G38280	0.0185462
c1	AT5G02840	AT5G52450	0.0185456
c1	AT1G10470	AT5G62500	0.0185455
c1	AT3G56400	AT4G34950	0.0185455
c1	AT1G01060	AT2G37250	0.0185455
c1	AT5G02810	AT3G61890	0.0185451
c1	AT1G55110	AT2G36740	0.0185447
c1	AT5G61380	AT4G39090	0.0185445
c1	AT5G13180	AT5G15580	0.0185441
c1	AT2G32950	AT5G57630	0.0185436
c1	AT5G02810	AT2G33830	0.0185433
c1	AT2G46830	AT1G59990	0.0185432
c1	AT5G67580	AT3G23010	0.0185432
c1	AT5G02810	AT2G36970	0.0185426
c1	AT5G64170	AT1G14620	0.018542
c1	AT3G56400	AT1G05750	0.0185418
c1	AT3G09600	AT5G49810	0.0185417
c1	AT4G34000	AT3G07522	0.0185417
c1	AT5G13180	AT4G38430	0.0185416
c1	AT1G01060	AT1G75110	0.0185415
c1	AT2G25930	AT3G09390	0.0185411
c1	AT3G12320	AT1G04530	0.018541
c1	AT3G56400	AT4G17840	0.01854
c1	AT1G10470	AT4G32890	0.0185384
c1	AT3G56400	AT5G24470	0.0185382
c1	AT5G13180	AT1G56170	0.018538
c1	AT5G28770	AT2G45880	0.0185379
c1	AT5G13180	AT2G22450	0.0185378
c1	AT5G13180	AT1G27630	0.0185376
c1	AT2G20180	AT4G39220	0.0185372
c1	AT1G55110	AT5G10946	0.0185371
c1	AT2G46340	AT2G46830	0.0185367
c1	AT5G37020	AT3G09590	0.0185367
c1	AT1G10920	AT3G04310	0.0185366
c1	AT3G56400	AT1G16720	0.0185365
c1	AT2G43010	AT5G57655	0.0185363
c1	AT3G50700	AT3G03220	0.0185357
c1	AT1G70000	AT3G54680	0.0185356
c1	AT3G61890	AT1G20460	0.0185353
c1	AT3G61890	AT2G26920	0.0185349
c1	AT2G46340	AT5G51030	0.0185349
c1	AT5G61380	AT2G31360	0.0185347
c1	AT2G25930	AT4G34540	0.018534
c1	AT1G10470	AT3G23930	0.0185336
c1	AT2G46340	AT2G35100	0.0185333
c1	AT1G10470	AT5G13100	0.0185328
c1	AT3G09600	AT3G26520	0.0185319
c1	AT2G25930	AT3G07890	0.0185317
c1	AT2G46830	AT5G58310	0.0185316
c1	AT2G46830	AT1G43620	0.0185311
c1	AT5G02810	AT1G07420	0.0185308
c1	AT3G13040	AT1G04250	0.0185306
c1	AT5G13180	AT3G05750	0.0185306
c1	AT1G70000	AT4G17610	0.0185306
c1	AT1G70000	AT1G50290	0.0185305
c1	AT4G00270	AT3G17950	0.0185301
c1	AT2G46830	AT5G20630	0.0185301
c1	AT1G10470	AT5G41850	0.0185296
c1	AT3G13040	AT5G48250	0.0185293
c1	AT3G47620	AT5G58787	0.0185288
c1	AT5G13180	AT2G32100	0.0185288
c1	AT5G02840	AT3G52180	0.0185288
c1	AT5G61380	AT4G03210	0.0185284
c1	AT2G25930	AT4G17410	0.0185282
c1	AT2G32950	AT4G23990	0.0185281
c1	AT5G02840	AT5G55210	0.0185272
c1	AT4G00270	AT5G20360	0.0185271
c1	AT2G32950	AT2G47390	0.0185271
c1	AT3G12320	AT1G75100	0.0185269
c1	AT2G46830	AT1G09980	0.0185267
c1	AT2G32950	AT4G03210	0.0185266
c1	AT2G43010	AT1G20650	0.018526
c1	AT2G32950	AT1G22330	0.018526
c1	AT2G32950	AT1G13560	0.0185258
c1	AT1G70000	AT4G22930	0.0185256
c1	AT2G25930	AT5G18700	0.0185252
c1	AT5G13180	AT5G22920	0.0185249
c1	AT1G01060	AT1G54780	0.0185247
c1	AT3G57230	AT5G36930	0.0185235
c1	AT3G09600	AT2G03730	0.0185234
c1	AT1G55110	AT5G01260	0.0185234
c1	AT5G02810	AT5G58870	0.0185233
c1	AT1G55110	AT4G18640	0.0185232
c1	AT5G37260	AT2G26200	0.0185227
c1	AT2G32950	AT3G22235	0.0185226
c1	AT5G13180	AT3G19630	0.018522
c1	AT1G01060	AT5G24380	0.0185219
c1	AT5G02810	AT1G68570	0.0185217
c1	AT2G46830	AT3G17170	0.0185212
c1	AT5G06980	AT5G57780	0.0185203
c1	AT5G61380	AT2G46735	0.0185202
c1	AT2G46830	AT3G61150	0.01852
c1	AT5G37260	AT4G19170	0.0185195
c1	AT2G32950	AT4G28860	0.0185194
c1	AT5G02810	AT4G32440	0.0185192
c1	AT3G09600	AT5G09830	0.0185191
c1	AT2G32950	AT4G17140	0.018519
c1	AT5G13180	AT2G27920	0.0185188
c1	AT2G32950	AT1G78290	0.0185185
c1	AT1G55110	AT2G32160	0.0185181
c1	AT5G17300	AT5G55380	0.0185179
c1	AT5G13180	AT1G30260	0.0185178
c1	AT5G13180	AT1G13560	0.0185174
c1	AT1G55110	AT1G35220	0.0185173
c1	AT3G56400	AT4G21660	0.018517
c1	AT1G01060	AT1G76550	0.0185166
c1	AT5G37260	AT5G39660	0.0185164
c1	AT2G46340	AT2G43550	0.0185157
c1	AT5G37020	AT2G20100	0.0185157
c1	AT1G70000	AT1G10920	0.0185153
c1	AT1G10470	AT3G17950	0.0185152
c1	AT1G10470	AT5G63810	0.0185147
c1	AT2G32950	AT5G27360	0.0185146
c1	AT1G70000	AT1G66540	0.0185144
c1	AT1G55110	AT2G23000	0.0185138
c1	AT5G13180	AT3G46970	0.0185129
c1	AT5G06980	AT1G21840	0.0185126
c1	AT5G61380	AT4G17370	0.0185118
c1	AT2G25930	AT5G04140	0.0185118
c1	AT1G55110	AT3G05880	0.0185114
c1	AT5G13180	AT4G36010	0.0185111
c1	AT5G02810	AT3G05970	0.0185097
c1	AT5G06980	AT1G09820	0.018509
c1	AT5G02840	AT2G22420	0.0185088
c1	AT1G70000	AT1G67340	0.0185085
c1	AT3G09600	AT5G53800	0.0185078
c1	AT5G02810	AT1G20050	0.0185076
c1	AT5G13180	AT3G26670	0.0185076
c1	AT5G02840	AT5G54390	0.0185076
c1	AT1G01060	AT1G29430	0.0185074
c1	AT5G02840	AT3G61150	0.0185072
c1	AT1G70000	AT2G47390	0.0185071
c1	AT3G09600	AT1G13245	0.0185068
c1	AT5G02840	AT2G40460	0.0185065
c1	AT5G02810	AT1G16560	0.0185061
c1	AT3G56400	AT1G02850	0.0185061
c1	AT5G02810	AT2G40520	0.0185056
c1	AT1G55110	AT4G09350	0.018505
c1	AT5G13180	AT5G59770	0.018505
c1	AT3G56400	AT2G20180	0.0185047
c1	AT2G32950	AT4G33010	0.0185047
c1	AT5G02810	AT4G30650	0.0185035
c1	AT3G02380	AT5G15440	0.0185033
c1	AT3G56400	AT5G25630	0.0185032
c1	AT5G13180	AT1G73650	0.018503
c1	AT1G70000	AT5G23760	0.018503
c1	AT5G02810	AT1G15950	0.0185029
c1	AT5G13180	AT2G35660	0.0185024
c1	AT5G13180	AT4G14270	0.0185022
c1	AT2G32950	AT1G07420	0.0185021
c1	AT2G46340	AT3G17910	0.0185018
c1	AT3G09600	AT1G13080	0.018501
c1	AT2G32950	AT1G77450	0.0185008
c1	AT5G02840	AT4G18810	0.0185006
c1	AT5G61380	AT1G06760	0.0185006
c1	AT3G02380	AT5G53200	0.0185006
c1	AT5G13180	AT5G14760	0.0185001
c1	AT5G02810	AT5G59030	0.0185
c1	AT2G43010	AT5G04140	0.0184999
c1	AT2G25930	AT1G48440	0.0184999
c1	AT3G09600	AT4G10920	0.0184995
c1	AT1G55110	AT1G06650	0.0184989
c1	AT5G02810	AT5G24380	0.0184986
c1	AT5G02810	AT1G73010	0.0184985
c1	AT5G17300	AT5G67030	0.0184983
c1	AT3G09600	AT1G70480	0.018497
c1	AT5G61380	AT1G45976	0.0184969
c1	AT2G32950	AT1G49500	0.0184963
c1	AT2G32950	AT3G01040	0.0184962
c1	AT5G13180	AT4G29380	0.0184961
c1	AT3G47620	AT3G58840	0.0184957
c1	AT1G22640	AT4G38825	0.0184955
c1	AT2G25930	AT2G40890	0.0184953
c1	AT2G32950	AT5G27100	0.0184953
c1	AT2G25930	AT5G19770	0.0184949
c1	AT1G01060	AT5G10070	0.0184947
c1	AT3G56400	AT3G59110	0.0184946
c1	AT3G09600	AT3G16280	0.0184944
c1	AT5G61380	AT3G05970	0.0184944
c1	AT3G02380	AT3G17040	0.0184936
c1	AT5G61380	AT1G06650	0.0184929
c1	AT5G02840	AT5G21900	0.0184927
c1	AT5G06980	AT3G18490	0.0184923
c1	AT1G70000	AT5G59480	0.0184921
c1	AT1G70000	AT1G07010	0.0184921
c1	AT2G25930	AT1G18360	0.018492
c1	AT2G46830	AT2G46550	0.018492
c1	AT5G61380	AT4G38430	0.0184913
c1	AT5G67580	AT4G21660	0.018491
c1	AT2G25930	AT5G03905	0.0184907
c1	AT2G32950	AT3G18290	0.0184906
c1	AT2G25930	AT2G32950	0.0184901
c1	AT3G09600	AT5G22880	0.01849
c1	AT1G55110	AT3G24190	0.01849
c1	AT1G55110	AT1G73010	0.0184896
c1	AT5G13180	AT2G37640	0.0184892
c1	AT5G39660	AT1G69160	0.0184888
c1	AT5G17300	AT1G67070	0.0184888
c1	AT1G70000	AT1G58520	0.0184888
c1	AT1G10470	AT2G22450	0.0184885
c1	AT5G02810	AT3G17040	0.0184882
c1	AT1G55110	AT1G05900	0.0184882
c1	AT5G67580	AT2G31400	0.0184881
c1	AT3G56400	AT2G18960	0.0184879
c1	AT1G10470	AT5G55620	0.0184876
c1	AT1G01060	AT3G16610	0.0184875
c1	AT5G61380	AT5G38660	0.0184871
c1	AT5G47140	AT1G17940	0.0184866
c1	AT2G32950	AT3G50500	0.0184864
c1	AT2G25930	AT3G14205	0.0184863
c1	AT1G55110	AT5G05580	0.0184853
c1	AT3G61890	AT1G10090	0.0184853
c1	AT5G02840	AT4G17895	0.0184852
c1	AT4G00050	AT1G76530	0.0184849
c1	AT2G46830	AT2G03810	0.018484
c1	AT5G02810	AT2G46450	0.0184839
c1	AT5G61380	AT2G46450	0.0184831
c1	AT1G55110	AT4G29380	0.0184826
c1	AT2G25930	AT5G13180	0.0184826
c1	AT1G10920	AT2G45880	0.0184825
c1	AT3G09600	AT5G54610	0.0184824
c1	AT3G02380	AT2G03750	0.0184815
c1	AT2G25930	AT2G31360	0.0184815
c1	AT2G25930	AT5G24620	0.0184809
c1	AT5G13180	AT3G53260	0.0184801
c1	AT3G56400	AT5G64570	0.0184794
c1	AT5G13180	AT2G26920	0.0184793
c1	AT3G09600	AT3G61280	0.018479
c1	AT3G56400	AT1G21065	0.0184788
c1	AT2G46830	AT3G26670	0.0184783
c1	AT5G13180	AT4G27310	0.0184782
c1	AT5G67580	AT5G61390	0.018478
c1	AT3G12320	AT3G61510	0.0184777
c1	AT1G01060	AT2G18850	0.0184777
c1	AT3G09600	AT5G55210	0.0184766
c1	AT5G61380	AT1G22070	0.0184763
c1	AT3G47620	AT4G30840	0.0184763
c1	AT2G43010	AT5G09830	0.0184763
c1	AT3G61890	AT5G41850	0.0184762
c1	AT1G70000	AT3G27090	0.0184758
c1	AT3G06740	AT3G09590	0.018475
c1	AT5G02840	AT5G53970	0.0184749
c1	AT5G02810	AT2G21830	0.0184747
c1	AT5G02840	AT2G19650	0.0184745
c1	AT5G13180	AT5G11260	0.0184745
c1	AT5G37260	AT1G32900	0.0184741
c1	AT2G46830	AT5G09930	0.018474
c1	AT3G56400	AT4G13040	0.0184739
c1	AT1G70000	AT4G13810	0.0184736
c1	AT4G00270	AT3G54140	0.0184734
c1	AT1G55110	AT3G18290	0.0184731
c1	AT1G70000	AT1G31440	0.0184731
c1	AT5G61380	AT5G40060	0.0184725
c1	AT2G46830	AT2G04280	0.0184722
c1	AT5G06980	AT3G57680	0.0184722
c1	AT4G00050	AT1G05150	0.018472
c1	AT2G46830	AT4G35880	0.0184719
c1	AT5G02810	AT5G62350	0.0184715
c1	AT5G02810	AT1G45976	0.0184714
c1	AT3G56400	AT1G64350	0.0184707
c1	AT5G61380	AT1G73360	0.0184703
c1	AT4G00270	AT3G61280	0.0184703
c1	AT4G00270	AT5G62630	0.0184701
c1	AT5G13180	AT5G28770	0.01847
c1	AT2G25930	AT1G29930	0.0184699
c1	AT5G02840	AT2G33360	0.0184693
c1	AT4G26640	AT1G57850	0.0184691
c1	AT2G25930	AT1G51610	0.0184685
c1	AT2G32950	AT5G43260	0.018467
c1	AT1G01060	AT5G54390	0.0184666
c1	AT5G13180	AT1G17665	0.0184661
c1	AT5G06980	AT4G35880	0.0184659
c1	AT5G02810	AT2G20100	0.0184659
c1	AT5G61380	AT1G15750	0.0184653
c1	AT3G56400	AT2G19650	0.018465
c1	AT3G56400	AT1G70780	0.018465
c1	AT5G13180	AT5G42810	0.0184648
c1	AT3G09600	AT4G39220	0.0184646
c1	AT2G46340	AT5G20180	0.0184646
c1	AT5G02840	AT1G21000	0.0184643
c1	AT1G22070	AT1G05750	0.0184641
c1	AT2G25930	AT1G04240	0.018464
c1	AT2G32950	AT3G54140	0.0184638
c1	AT1G10470	AT4G14270	0.0184635
c1	AT2G32950	AT5G43450	0.0184633
c1	AT3G09600	AT3G20100	0.0184633
c1	AT2G25930	AT5G40550	0.0184626
c1	AT3G56400	AT4G35000	0.0184626
c1	AT3G02380	AT4G35320	0.0184626
c1	AT4G00270	AT5G57110	0.018462
c1	AT2G25930	AT4G34450	0.0184619
c1	AT5G06980	AT5G05780	0.0184614
c1	AT2G43010	AT1G12845	0.0184607
c1	AT2G32950	AT2G36390	0.0184602
c1	AT5G02810	AT2G26800	0.0184601
c1	AT3G56400	AT4G31480	0.0184594
c1	AT2G43010	AT3G26520	0.0184594
c1	AT3G47620	AT1G20010	0.0184593
c1	AT2G32950	AT2G46100	0.0184589
c1	AT5G06980	AT5G17390	0.0184587
c1	AT1G01060	AT5G25360	0.0184582
c1	AT5G06980	AT4G11830	0.0184579
c1	AT5G61380	AT1G01610	0.0184577
c1	AT5G02840	AT4G25980	0.0184572
c1	AT5G61380	AT2G34420	0.018457
c1	AT5G06980	AT3G22820	0.0184568
c1	AT2G46340	AT4G14440	0.0184567
c1	AT2G25930	AT2G28840	0.0184567
c1	AT2G43010	AT5G23810	0.0184567
c1	AT1G55110	AT1G58602	0.0184566
c1	AT5G02810	AT3G27270	0.0184564
c1	AT2G25930	AT4G23250	0.0184561
c1	AT1G10470	AT2G30766	0.0184561
c1	AT1G55110	AT2G42270	0.0184558
c1	AT3G56400	AT3G05880	0.0184555
c1	AT1G55110	AT4G25980	0.018455
c1	AT2G46830	AT5G58240	0.0184547
c1	AT5G13180	AT3G52990	0.0184544
c1	AT1G01060	AT4G24120	0.0184543
c1	AT5G13180	AT4G33700	0.0184542
c1	AT3G09600	AT5G50240	0.0184536
c1	AT1G10920	AT1G18330	0.0184534
c1	AT5G02840	AT5G38660	0.0184532
c1	AT2G32950	AT2G04795	0.0184529
c1	AT5G13180	AT1G69570	0.0184526
c1	AT3G56400	AT3G62140	0.0184526
c1	AT2G46830	AT4G36360	0.0184524
c1	AT2G32950	AT3G26520	0.0184514
c1	AT1G70000	AT3G01590	0.0184513
c1	AT1G70000	AT4G35000	0.0184512
c1	AT3G09600	AT5G58310	0.0184511
c1	AT5G13180	AT1G10740	0.0184508
c1	AT5G02840	AT5G21100	0.0184507
c1	AT1G10920	AT1G78450	0.0184505
c1	AT5G02840	AT4G12830	0.0184501
c1	AT1G10920	AT2G23910	0.0184501
c1	AT4G34000	AT2G43550	0.0184494
c1	AT5G02840	AT4G26950	0.0184494
c1	AT2G32950	AT1G79790	0.0184493
c1	AT5G13180	AT3G47500	0.0184493
c1	AT2G25930	AT3G61440	0.018449
c1	AT2G32950	AT1G70250	0.0184489
c1	AT2G43010	AT1G80890	0.0184488
c1	AT4G00270	AT1G77230	0.0184486
c1	AT5G13180	AT3G14420	0.0184485
c1	AT5G13180	AT2G39740	0.0184482
c1	AT1G01060	AT3G11170	0.0184479
c1	AT5G61380	AT1G26770	0.0184476
c1	AT2G25930	AT4G29510	0.0184475
c1	AT5G02810	AT5G06480	0.0184468
c1	AT5G67580	AT2G02100	0.0184468
c1	AT1G01060	AT1G78290	0.018445
c1	AT5G13180	AT1G50380	0.0184449
c1	AT5G06980	AT5G58240	0.0184448
c1	AT2G43010	AT2G36060	0.0184444
c1	AT3G57230	AT3G09320	0.0184436
c1	AT2G25930	AT5G01720	0.018443
c1	AT2G32950	AT3G22200	0.0184429
c1	AT3G56400	AT4G16980	0.0184429
c1	AT1G55110	AT3G10010	0.0184426
c1	AT5G61380	AT2G32600	0.0184426
c1	AT2G32950	AT5G58870	0.0184425
c1	AT5G37020	AT3G14205	0.0184422
c1	AT3G56400	AT4G13615	0.0184416
c1	AT5G13180	AT4G21430	0.0184415
c1	AT3G57230	AT4G34750	0.0184415
c1	AT1G01060	AT5G59030	0.0184404
c1	AT5G02810	AT3G48310	0.0184402
c1	AT3G09600	AT5G28770	0.0184401
c1	AT5G61380	AT1G22200	0.018438
c1	AT2G46830	AT1G02475	0.0184378
c1	AT1G70000	AT1G55910	0.0184376
c1	AT3G56400	AT2G46700	0.0184376
c1	AT1G55110	AT1G77520	0.0184363
c1	AT5G02810	AT5G20360	0.0184361
c1	AT5G61380	AT1G49500	0.0184358
c1	AT4G00270	AT2G28360	0.0184342
c1	AT1G01060	AT5G49910	0.0184333
c1	AT3G13040	AT3G13450	0.0184332
c1	AT2G32950	AT5G20180	0.0184332
c1	AT5G02810	AT5G24150	0.0184328
c1	AT2G25930	AT1G61740	0.0184316
c1	AT1G22640	AT4G34840	0.0184313
c1	AT1G01060	AT2G19650	0.0184312
c1	AT1G55110	AT5G64300	0.0184307
c1	AT5G06980	AT4G03440	0.0184304
c1	AT1G10920	AT4G27030	0.0184297
c1	AT2G32950	AT5G17050	0.0184293
c1	AT2G32950	AT1G16090	0.0184293
c1	AT5G06980	AT2G34460	0.0184292
c1	AT2G20180	AT3G46640	0.0184292
c1	AT5G02840	AT4G20170	0.0184289
c1	AT5G37260	AT2G22270	0.0184286
c1	AT1G01060	AT5G20360	0.0184283
c1	AT2G46830	AT1G63730	0.0184283
c1	AT5G02810	AT1G33680	0.0184282
c1	AT1G10470	AT4G16390	0.0184276
c1	AT5G02810	AT4G17620	0.0184276
c1	AT1G55110	AT1G51610	0.0184275
c1	AT3G09600	AT1G35160	0.0184267
c1	AT2G43010	AT2G04690	0.0184264
c1	AT4G26640	AT4G14580	0.0184259
c1	AT1G55110	AT2G42870	0.0184258
c1	AT3G09600	AT3G24515	0.0184258
c1	AT3G02380	AT1G79050	0.0184255
c1	AT2G46340	AT3G50800	0.0184255
c1	AT1G10920	AT2G22400	0.0184253
c1	AT2G46830	AT5G43870	0.018425
c1	AT1G10920	AT5G66740	0.018425
c1	AT5G61380	AT3G10020	0.0184249
c1	AT5G02810	AT2G15580	0.0184246
c1	AT1G01060	AT4G39560	0.0184238
c1	AT1G70000	AT5G53480	0.0184235
c1	AT2G20180	AT2G19450	0.0184229
c1	AT5G06980	AT2G37640	0.0184229
c1	AT5G06980	AT1G34000	0.0184224
c1	AT5G06980	AT2G04690	0.018422
c1	AT1G22070	AT1G69570	0.0184218
c1	AT1G10470	AT1G60860	0.0184212
c1	AT5G02810	AT3G52180	0.0184208
c1	AT5G13180	AT1G54410	0.0184204
c1	AT5G13180	AT5G14550	0.0184203
c1	AT1G70000	AT2G38280	0.0184198
c1	AT5G13180	AT4G17460	0.0184189
c1	AT2G25930	AT5G41850	0.0184184
c1	AT5G61380	AT1G24147	0.018418
c1	AT3G57230	AT5G45520	0.018418
c1	AT1G55110	AT3G62140	0.0184178
c1	AT1G70000	AT2G04390	0.0184177
c1	AT5G06980	AT1G72130	0.0184171
c1	AT5G06980	AT3G04300	0.0184167
c1	AT5G06980	AT3G01180	0.0184166
c1	AT2G43010	AT3G61430	0.0184163
c1	AT2G32950	AT1G34340	0.0184159
c1	AT3G09600	AT2G16280	0.0184154
c1	AT5G02810	AT3G14310	0.0184148
c1	AT5G61380	AT5G52250	0.0184147
c1	AT5G13180	AT1G07420	0.0184146
c1	AT1G55110	AT3G15356	0.0184139
c1	AT3G09600	AT2G15890	0.0184136
c1	AT3G46640	AT3G10570	0.0184134
c1	AT5G13180	AT4G04330	0.0184133
c1	AT5G13180	AT4G32890	0.0184132
c1	AT5G02810	AT4G15530	0.018413
c1	AT5G02810	AT1G44100	0.0184129
c1	AT4G00270	AT5G35320	0.018412
c1	AT5G61380	AT4G09970	0.018412
c1	AT1G10470	AT1G05120	0.0184119
c1	AT2G32950	AT4G12830	0.0184111
c1	AT1G01060	AT3G29760	0.0184105
c1	AT1G70000	AT3G26590	0.0184103
c1	AT1G55110	AT2G39950	0.0184097
c1	AT5G06980	AT2G33360	0.0184097
c1	AT5G02810	AT3G21250	0.0184097
c1	AT4G00270	AT3G23010	0.0184097
c1	AT5G67580	AT1G49740	0.0184096
c1	AT3G09600	AT4G34360	0.0184096
c1	AT5G02810	AT1G50320	0.0184096
c1	AT1G10920	AT4G27360	0.0184095
c1	AT5G61380	AT4G00490	0.018409
c1	AT3G47620	AT1G60190	0.0184078
c1	AT5G06980	AT1G14620	0.0184074
c1	AT3G57230	AT1G09530	0.0184072
c1	AT1G01060	AT5G06980	0.0184067
c1	AT2G32950	AT3G09600	0.0184061
c1	AT2G25930	AT5G16400	0.018406
c1	AT2G32950	AT5G67480	0.0184059
c1	AT1G01060	AT3G11900	0.0184056
c1	AT1G01060	AT3G26070	0.0184051
c1	AT3G57230	AT1G63180	0.0184051
c1	AT3G13040	AT3G26670	0.0184026
c1	AT5G13180	AT5G57630	0.0184024
c1	AT1G01060	AT5G51460	0.0184019
c1	AT1G70000	AT5G66900	0.0184018
c1	AT3G13040	AT4G31870	0.0184015
c1	AT2G25930	AT1G75020	0.0184013
c1	AT5G06980	AT1G75680	0.0184008
c1	AT1G70000	AT4G40050	0.0184003
c1	AT5G24470	AT1G50040	0.0184003
c1	AT5G13180	AT3G25030	0.0183999
c1	AT3G57230	AT1G50380	0.018399
c1	AT1G55110	AT3G21660	0.0183984
c1	AT3G09600	AT5G42310	0.0183983
c1	AT4G00270	AT1G77520	0.0183972
c1	AT3G61890	AT4G22570	0.0183964
c1	AT1G22640	AT4G25980	0.0183962
c1	AT5G02840	AT1G49740	0.0183958
c1	AT3G09600	AT5G21900	0.0183951
c1	AT5G02810	AT5G51460	0.018395
c1	AT5G06980	AT5G20490	0.018395
c1	AT5G02840	AT4G29510	0.0183945
c1	AT5G61380	AT5G46420	0.0183942
c1	AT3G56400	AT5G59770	0.0183941
c1	AT3G61890	AT5G64020	0.0183941
c1	AT5G13180	AT4G10340	0.0183937
c1	AT1G55110	AT5G40340	0.0183932
c1	AT3G56400	AT5G67385	0.0183931
c1	AT5G02840	AT5G58770	0.0183927
c1	AT3G09600	AT5G25120	0.0183925
c1	AT4G00050	AT3G19870	0.0183922
c1	AT5G02840	AT2G21185	0.0183922
c1	AT2G25930	AT1G50320	0.0183913
c1	AT5G06980	AT1G77520	0.0183912
c1	AT2G25930	AT1G11930	0.0183911
c1	AT3G56400	AT3G01590	0.018391
c1	AT2G32950	AT5G11670	0.0183908
c1	AT5G02810	AT1G27370	0.0183903
c1	AT2G25930	AT1G60860	0.01839
c1	AT5G28770	AT1G06080	0.0183888
c1	AT5G02810	AT3G26670	0.018388
c1	AT3G09600	AT1G14690	0.0183878
c1	AT5G13180	AT3G24170	0.0183877
c1	AT3G47620	AT4G11120	0.0183873
c1	AT2G43010	AT1G01550	0.0183869
c1	AT5G61380	AT5G53800	0.0183867
c1	AT1G70000	AT4G16580	0.0183866
c1	AT2G25930	AT1G55480	0.0183864
c1	AT2G25930	AT1G03055	0.0183861
c1	AT3G56400	AT1G66910	0.0183852
c1	AT1G01060	AT2G24820	0.0183849
c1	AT5G13180	AT5G08380	0.0183848
c1	AT1G70000	AT1G27370	0.0183846
c1	AT2G43010	AT2G18510	0.0183846
c1	AT3G56400	AT5G09830	0.0183839
c1	AT1G10470	AT1G06250	0.0183837
c1	AT2G32950	AT3G21250	0.0183831
c1	AT1G01060	AT4G10100	0.0183829
c1	AT3G56400	AT4G13810	0.0183826
c1	AT1G70000	AT4G19670	0.018382
c1	AT2G46830	AT4G03210	0.018382
c1	AT5G06980	AT1G21065	0.018382
c1	AT2G25930	AT2G41090	0.0183819
c1	AT2G32950	AT1G50320	0.0183819
c1	AT2G32950	AT4G03400	0.0183816
c1	AT1G10470	AT1G61520	0.0183807
c1	AT3G57230	AT4G36530	0.01838
c1	AT2G32950	AT3G53420	0.0183792
c1	AT3G56400	AT1G10740	0.0183788
c1	AT3G56400	AT3G54363	0.0183786
c1	AT1G55110	AT4G24460	0.0183785
c1	AT5G02810	AT3G12650	0.0183784
c1	AT2G46830	AT1G66890	0.0183784
c1	AT5G61380	AT3G15880	0.0183783
c1	AT3G09600	AT1G73360	0.0183782
c1	AT2G25930	AT5G46490	0.0183761
c1	AT5G02810	AT1G04350	0.0183761
c1	AT1G55110	AT1G26770	0.0183758
c1	AT5G02810	AT1G70250	0.0183755
c1	AT5G13180	AT5G47240	0.0183751
c1	AT5G02810	AT1G69610	0.0183749
c1	AT3G12320	AT4G25830	0.0183745
c1	AT2G25930	AT3G05970	0.0183745
c1	AT3G09600	AT5G56650	0.0183744
c1	AT5G02810	AT3G09560	0.0183743
c1	AT5G61380	AT3G61280	0.018374
c1	AT1G01060	AT1G06760	0.0183739
c1	AT4G39260	AT5G09930	0.0183733
c1	AT2G32950	AT1G56220	0.0183722
c1	AT3G57230	AT4G03110	0.0183721
c1	AT5G37020	AT2G42870	0.018372
c1	AT5G13180	AT3G28140	0.0183716
c1	AT3G09600	AT1G79050	0.0183705
c1	AT3G57230	AT4G21926	0.0183701
c1	AT1G01060	AT4G37270	0.0183696
c1	AT1G10920	AT3G12650	0.0183692
c1	AT1G70000	AT5G24380	0.0183687
c1	AT2G32950	AT3G28370	0.0183687
c1	AT2G25930	AT5G23920	0.0183686
c1	AT2G46830	AT1G52590	0.0183685
c1	AT2G32950	AT4G12980	0.0183685
c1	AT5G67580	AT5G58110	0.0183675
c1	AT1G01060	AT5G38480	0.0183671
c1	AT5G02810	AT2G39950	0.018367
c1	AT5G02840	AT3G13040	0.018367
c1	AT5G17300	AT3G28140	0.0183668
c1	AT5G61380	AT3G07720	0.0183667
c1	AT3G61890	AT1G32380	0.0183652
c1	AT5G02810	AT1G80270	0.018365
c1	AT5G13180	AT3G49000	0.0183648
c1	AT2G25930	AT2G33840	0.018364
c1	AT3G13040	AT2G40610	0.0183638
c1	AT3G57230	AT2G34200	0.0183636
c1	AT5G06980	AT1G69830	0.0183635
c1	AT5G25190	AT1G29430	0.0183634
c1	AT5G02840	AT3G57070	0.0183633
c1	AT5G61380	AT5G54930	0.0183633
c1	AT4G30080	AT3G18773	0.0183629
c1	AT5G02840	AT1G29450	0.0183627
c1	AT1G70000	AT2G22360	0.0183617
c1	AT5G02810	AT1G14690	0.0183614
c1	AT2G32950	AT2G45520	0.0183613
c1	AT2G32950	AT5G17670	0.0183612
c1	AT1G55110	AT4G16690	0.0183611
c1	AT3G09600	AT5G42530	0.018361
c1	AT2G46830	AT1G33590	0.0183607
c1	AT3G07650	AT1G76550	0.0183606
c1	AT2G25930	AT5G13500	0.0183602
c1	AT1G10920	AT2G42680	0.0183591
c1	AT2G32950	AT1G67950	0.0183591
c1	AT2G43010	AT2G23690	0.0183591
c1	AT2G46830	AT1G26550	0.0183591
c1	AT2G32950	AT5G27950	0.0183581
c1	AT2G32950	AT1G19490	0.018358
c1	AT5G06980	AT2G30600	0.0183579
c1	AT5G13180	AT4G27130	0.0183576
c1	AT1G10470	AT1G25230	0.0183572
c1	AT1G01060	AT4G13410	0.0183564
c1	AT2G32950	AT1G06160	0.0183555
c1	AT5G02840	AT3G21660	0.0183554
c1	AT2G32950	AT5G61380	0.0183551
c1	AT5G02840	AT1G78230	0.0183547
c1	AT5G13180	AT1G21410	0.0183546
c1	AT1G55110	AT1G56510	0.0183546
c1	AT3G56400	AT1G79460	0.0183542
c1	AT5G13180	AT1G73670	0.0183541
c1	AT2G32950	AT1G42540	0.0183541
c1	AT3G09600	AT3G61150	0.018354
c1	AT2G46830	AT3G53990	0.0183538
c1	AT2G32950	AT3G27210	0.0183536
c1	AT2G32950	AT5G20220	0.0183534
c1	AT3G09600	AT2G45520	0.0183534
c1	AT5G06980	AT3G47350	0.0183533
c1	AT3G09600	AT5G55050	0.0183528
c1	AT1G22640	AT3G57680	0.0183524
c1	AT5G06980	AT1G04350	0.0183523
c1	AT5G37020	AT5G40210	0.0183521
c1	AT2G46830	AT5G54960	0.0183517
c1	AT5G02810	AT2G01130	0.0183513
c1	AT3G17609	AT5G42630	0.0183512
c1	AT2G46830	AT1G21350	0.0183491
c1	AT3G56400	AT5G19000	0.018349
c1	AT1G55110	AT2G33435	0.0183489
c1	AT3G56400	AT5G17170	0.0183487
c1	AT5G06980	AT4G11090	0.0183487
c1	AT4G00270	AT1G74800	0.0183487
c1	AT5G13180	AT1G68440	0.0183486
c1	AT3G09600	AT4G21990	0.0183482
c1	AT3G56400	AT5G46490	0.0183482
c1	AT2G25930	AT1G58520	0.0183481
c1	AT5G06980	AT1G77930	0.0183481
c1	AT2G32950	AT1G01820	0.018348
c1	AT3G56400	AT1G68910	0.0183476
c1	AT5G02840	AT2G34660	0.0183475
c1	AT2G25930	AT3G26670	0.0183474
c1	AT2G25930	AT2G36895	0.0183471
c1	AT2G32950	AT4G32440	0.0183469
c1	AT1G55110	AT4G32590	0.0183459
c1	AT2G32950	AT4G11820	0.0183457
c1	AT5G06980	AT1G19700	0.0183447
c1	AT5G06980	AT5G42990	0.0183433
c1	AT5G02810	AT2G03750	0.0183433
c1	AT3G09600	AT3G22231	0.0183423
c1	AT5G17300	AT3G27170	0.0183419
c1	AT5G64170	AT2G47750	0.0183417
c1	AT1G55110	AT1G02850	0.0183417
c1	AT5G61380	AT5G58110	0.0183413
c1	AT3G07650	AT2G16660	0.0183413
c1	AT5G61380	AT1G05150	0.0183411
c1	AT2G46340	AT1G69570	0.0183408
c1	AT5G61380	AT2G37640	0.0183402
c1	AT1G55110	AT4G30660	0.0183397
c1	AT5G13180	AT4G16490	0.0183397
c1	AT1G01060	AT3G62260	0.0183396
c1	AT5G02810	AT3G05800	0.0183395
c1	AT1G10470	AT3G50500	0.0183394
c1	AT2G46830	AT2G35750	0.018339
c1	AT3G09600	AT5G64960	0.018339
c1	AT2G46830	AT4G02630	0.0183388
c1	AT5G06980	AT1G78230	0.0183386
c1	AT3G56400	AT1G76180	0.0183385
c1	AT2G25930	AT4G03205	0.0183384
c1	AT4G34000	AT3G58850	0.0183381
c1	AT5G13180	AT4G39220	0.0183378
c1	AT2G25930	AT4G29190	0.0183374
c1	AT2G46830	AT5G55210	0.0183374
c1	AT3G56400	AT4G31050	0.0183371
c1	AT3G56400	AT3G21215	0.0183371
c1	AT3G56400	AT5G60170	0.0183369
c1	AT3G02380	AT1G49405	0.0183366
c1	AT3G56400	AT5G40210	0.0183364
c1	AT3G56400	AT3G14205	0.0183362
c1	AT2G32950	AT2G36895	0.0183361
c1	AT2G32950	AT3G53260	0.0183359
c1	AT2G32950	AT5G67140	0.0183356
c1	AT5G02810	AT3G52360	0.0183355
c1	AT3G09600	AT5G04140	0.0183351
c1	AT1G01060	AT3G24190	0.0183346
c1	AT5G17300	AT1G48000	0.0183346
c1	AT3G09600	AT4G28270	0.0183337
c1	AT1G01060	AT4G38970	0.0183336
c1	AT4G00270	AT1G48000	0.0183335
c1	AT2G32950	AT2G15790	0.0183332
c1	AT2G25930	AT5G53800	0.0183332
c1	AT5G02810	AT4G00450	0.0183323
c1	AT3G09600	AT5G38360	0.0183316
c1	AT3G56400	AT4G39220	0.0183315
c1	AT1G09530	AT5G05840	0.0183311
c1	AT5G47140	AT5G59670	0.0183309
c1	AT1G70000	AT2G27090	0.018329
c1	AT5G13180	AT5G13660	0.0183289
c1	AT5G37260	AT2G41250	0.0183283
c1	AT2G25930	AT1G27320	0.0183281
c1	AT2G25930	AT4G21430	0.018328
c1	AT1G10470	AT3G23510	0.0183278
c1	AT2G25930	AT3G26650	0.0183278
c1	AT1G10470	AT3G16470	0.0183276
c1	AT2G32950	AT1G24147	0.0183272
c1	AT5G13180	AT2G33380	0.0183267
c1	AT5G06980	AT5G24380	0.0183253
c1	AT1G55110	AT2G32950	0.0183247
c1	AT1G10470	AT3G50910	0.0183247
c1	AT1G01060	AT1G80030	0.0183247
c1	AT1G55110	AT5G59480	0.0183243
c1	AT1G01060	AT2G20230	0.0183243
c1	AT2G43010	AT1G67340	0.0183239
c1	AT1G70000	AT1G19700	0.0183237
c1	AT4G00270	AT5G39210	0.018323
c1	AT3G09600	AT3G11660	0.018323
c1	AT3G57230	AT4G30845	0.0183228
c1	AT5G02840	AT4G30080	0.0183228
c1	AT2G46340	AT2G21550	0.0183228
c1	AT5G37020	AT3G24760	0.0183225
c1	AT5G13180	AT2G33770	0.0183225
c1	AT2G25930	AT5G58110	0.0183222
c1	AT1G70000	AT3G61280	0.0183219
c1	AT1G70000	AT5G53200	0.0183214
c1	AT5G02840	AT1G29850	0.0183206
c1	AT5G17300	AT5G58870	0.0183205
c1	AT2G46830	AT4G10920	0.0183203
c1	AT3G54500	AT3G07522	0.0183196
c1	AT3G57230	AT2G04280	0.0183192
c1	AT1G70000	AT1G44100	0.0183189
c1	AT1G01060	AT3G50060	0.0183185
c1	AT1G01060	AT5G58570	0.0183184
c1	AT2G20180	AT1G33590	0.0183181
c1	AT2G46830	AT2G21830	0.0183178
c1	AT1G55110	AT2G33490	0.0183177
c1	AT2G25930	AT1G07890	0.0183167
c1	AT5G02810	AT1G55500	0.0183165
c1	AT5G02810	AT4G16140	0.0183165
c1	AT1G70000	AT3G47836	0.0183162
c1	AT3G13040	AT5G40710	0.0183159
c1	AT2G32950	AT5G39590	0.0183156
c1	AT5G61380	AT1G54410	0.0183154
c1	AT2G32950	AT3G19710	0.0183151
c1	AT3G56400	AT2G40070	0.0183146
c1	AT1G55110	AT5G23920	0.0183136
c1	AT3G09600	AT5G38660	0.0183133
c1	AT3G56400	AT4G24810	0.0183133
c1	AT2G32950	AT5G06970	0.0183132
c1	AT3G09600	AT4G15760	0.0183131
c1	AT5G13180	AT2G33490	0.0183129
c1	AT1G10470	AT1G53280	0.0183126
c1	AT2G25930	AT4G32890	0.0183124
c1	AT2G25930	AT2G46100	0.018312
c1	AT1G70000	AT2G32160	0.0183119
c1	AT5G13180	AT2G36250	0.0183118
c1	AT2G25930	AT1G52000	0.0183117
c1	AT3G09600	AT5G55190	0.0183115
c1	AT2G25930	AT2G22010	0.0183105
c1	AT2G46830	AT3G15450	0.0183104
c1	AT3G09600	AT1G18470	0.0183102
c1	AT2G32950	AT1G06220	0.01831
c1	AT1G01060	AT5G45410	0.0183097
c1	AT1G01060	AT4G00450	0.0183093
c1	AT4G00050	AT2G16280	0.018309
c1	AT5G17300	AT2G01680	0.0183084
c1	AT4G34000	AT5G13940	0.0183082
c1	AT3G57230	AT2G26740	0.0183079
c1	AT3G56400	AT5G25120	0.0183079
c1	AT2G32950	AT3G53800	0.0183079
c1	AT2G46830	AT1G78610	0.0183076
c1	AT3G09600	AT1G20050	0.0183075
c1	AT3G56400	AT1G02750	0.0183069
c1	AT2G25930	AT1G68910	0.0183068
c1	AT2G46340	AT5G49305	0.0183067
c1	AT1G70000	AT5G20360	0.0183067
c1	AT2G25930	AT4G34840	0.0183064
c1	AT3G56400	AT1G31190	0.0183059
c1	AT2G25930	AT5G25610	0.0183058
c1	AT2G32950	AT2G33770	0.0183055
c1	AT3G47620	AT5G40550	0.0183051
c1	AT5G13180	AT1G31440	0.0183049
c1	AT3G02380	AT3G60080	0.0183047
c1	AT3G56400	AT3G07650	0.0183046
c1	AT1G01060	AT3G01180	0.0183045
c1	AT1G01060	AT3G28270	0.0183029
c1	AT2G32950	AT3G59940	0.0183027
c1	AT3G61890	AT5G27100	0.0183026
c1	AT5G61380	AT1G70000	0.0183024
c1	AT1G55110	AT1G12250	0.0183022
c1	AT1G55110	AT4G17370	0.0183022
c1	AT5G61380	AT5G43740	0.0183021
c1	AT3G17609	AT3G59060	0.0183019
c1	AT4G00270	AT4G24810	0.0183018
c1	AT1G55110	AT5G03905	0.0183016
c1	AT5G13180	AT1G03870	0.018301
c1	AT2G32950	AT1G15890	0.018301
c1	AT2G25930	AT5G19000	0.0183009
c1	AT1G55110	AT3G07700	0.0183007
c1	AT5G02840	AT3G05750	0.0183002
c1	AT2G25930	AT2G26110	0.0182994
c1	AT3G56400	AT4G12830	0.0182989
c1	AT3G09600	AT1G22070	0.0182986
c1	AT3G09600	AT1G68910	0.0182985
c1	AT1G55110	AT1G20450	0.0182982
c1	AT5G67580	AT5G40710	0.0182981
c1	AT5G61380	AT1G26550	0.0182981
c1	AT5G02810	AT1G55110	0.0182977
c1	AT3G56400	AT3G06510	0.0182976
c1	AT3G50700	AT5G11980	0.0182971
c1	AT2G46830	AT3G01310	0.018297
c1	AT3G56400	AT3G61620	0.0182969
c1	AT5G06980	AT5G67385	0.0182968
c1	AT3G56400	AT5G67320	0.0182968
c1	AT5G02810	AT4G15430	0.0182968
c1	AT5G61380	AT1G63800	0.0182967
c1	AT1G55110	AT1G57850	0.0182966
c1	AT3G47620	AT1G02970	0.0182963
c1	AT3G61890	AT2G23910	0.0182961
c1	AT2G46830	AT1G49740	0.0182957
c1	AT1G55110	AT1G68910	0.0182957
c1	AT2G25930	AT2G39950	0.0182956
c1	AT1G01520	AT1G20460	0.018295
c1	AT2G20180	AT1G01360	0.0182947
c1	AT1G10470	AT4G33640	0.0182946
c1	AT3G12320	AT5G64940	0.0182946
c1	AT1G10920	AT4G02725	0.0182946
c1	AT2G40080	AT3G58850	0.0182942
c1	AT2G25930	AT2G25510	0.0182934
c1	AT5G13180	AT3G27350	0.0182928
c1	AT5G13180	AT1G80920	0.0182928
c1	AT4G00050	AT2G23590	0.0182927
c1	AT2G25930	AT3G57230	0.0182925
c1	AT5G02810	AT5G64840	0.0182925
c1	AT5G02840	AT5G64280	0.0182924
c1	AT5G61380	AT1G70480	0.0182922
c1	AT2G25930	AT1G72160	0.0182922
c1	AT3G56400	AT5G10946	0.0182921
c1	AT5G67580	AT1G17665	0.0182907
c1	AT2G32950	AT1G32380	0.0182902
c1	AT5G02810	AT4G24930	0.0182899
c1	AT5G02810	AT1G21065	0.0182894
c1	AT2G32950	AT3G15630	0.0182893
c1	AT2G43010	AT4G18970	0.0182892
c1	AT2G32950	AT1G18720	0.0182892
c1	AT3G02380	AT4G27030	0.0182885
c1	AT5G61380	AT1G08660	0.0182884
c1	AT5G61380	AT4G25890	0.0182882
c1	AT5G61380	AT5G15450	0.0182879
c1	AT3G13040	AT3G51240	0.0182877
c1	AT5G06980	AT4G20170	0.018287
c1	AT5G64170	AT3G22680	0.0182867
c1	AT5G13180	AT3G24440	0.0182867
c1	AT2G32950	AT1G75020	0.0182864
c1	AT3G09600	AT1G07720	0.0182861
c1	AT3G56400	AT3G26070	0.0182858
c1	AT2G25930	AT2G26920	0.0182856
c1	AT5G13180	AT2G36630	0.0182852
c1	AT2G32950	AT3G57050	0.0182848
c1	AT3G56400	AT3G08920	0.0182846
c1	AT5G02810	AT1G27020	0.0182841
c1	AT5G67580	AT1G17140	0.0182838
c1	AT3G56400	AT1G65430	0.0182837
c1	AT5G61380	AT3G18780	0.0182833
c1	AT3G47620	AT1G10200	0.0182828
c1	AT5G37260	AT3G08920	0.0182823
c1	AT3G09600	AT5G52030	0.018282
c1	AT3G13040	AT3G04310	0.0182818
c1	AT2G32950	AT3G58850	0.0182816
c1	AT1G01060	AT5G04140	0.0182808
c1	AT5G67580	AT4G34270	0.0182805
c1	AT2G43010	AT3G01310	0.0182794
c1	AT1G55110	AT1G77230	0.0182789
c1	AT2G32950	AT2G40890	0.0182788
c1	AT5G13180	AT3G06380	0.0182784
c1	AT2G32950	AT2G22990	0.0182781
c1	AT1G01060	AT3G03480	0.018278
c1	AT4G00050	AT5G46410	0.0182778
c1	AT2G32950	AT2G31360	0.0182771
c1	AT5G06980	AT2G26975	0.0182768
c1	AT1G70000	AT4G36630	0.0182768
c1	AT3G56400	AT3G25717	0.0182767
c1	AT2G25930	AT3G53880	0.0182766
c1	AT3G56400	AT2G42600	0.018276
c1	AT1G55110	AT1G63730	0.0182758
c1	AT3G56400	AT2G30100	0.0182757
c1	AT1G55110	AT1G09500	0.0182755
c1	AT1G10470	AT5G48360	0.0182754
c1	AT5G02810	AT1G55960	0.0182743
c1	AT5G61380	AT1G73010	0.0182734
c1	AT2G32950	AT1G74290	0.0182733
c1	AT1G10470	AT4G02725	0.0182732
c1	AT1G10470	AT2G24550	0.0182729
c1	AT1G70000	AT1G67300	0.0182729
c1	AT3G56400	AT5G23760	0.0182729
c1	AT5G02810	AT2G23000	0.0182727
c1	AT1G10920	AT1G67890	0.0182726
c1	AT3G57230	AT5G37830	0.0182723
c1	AT3G09600	AT4G24800	0.0182717
c1	AT3G57230	AT1G33480	0.0182716
c1	AT2G25930	AT5G20070	0.0182715
c1	AT5G02810	AT1G74300	0.0182711
c1	AT2G25930	AT5G25630	0.0182708
c1	AT5G17300	AT1G80560	0.0182706
c1	AT3G13040	AT1G45332	0.0182699
c1	AT5G13180	AT2G02130	0.0182698
c1	AT5G02810	AT3G47833	0.0182697
c1	AT5G67580	AT3G53990	0.0182696
c1	AT1G70000	AT3G27925	0.0182695
c1	AT5G13180	AT5G23240	0.0182694
c1	AT5G02810	AT5G61820	0.0182691
c1	AT1G70000	AT2G27350	0.018269
c1	AT3G09600	AT3G19170	0.0182688
c1	AT1G70000	AT4G17895	0.0182687
c1	AT5G02810	AT5G25520	0.0182682
c1	AT4G00270	AT2G02100	0.018268
c1	AT3G56400	AT5G15350	0.0182679
c1	AT3G61150	AT4G34550	0.0182678
c1	AT3G09600	AT5G53130	0.0182677
c1	AT5G17300	AT1G05540	0.0182677
c1	AT2G46830	AT1G21680	0.0182671
c1	AT5G02840	AT1G67880	0.0182665
c1	AT3G56400	AT5G21100	0.0182664
c1	AT2G46830	AT2G40070	0.0182653
c1	AT2G46830	AT4G37320	0.0182652
c1	AT5G02840	AT1G24440	0.0182651
c1	AT1G18330	AT5G42630	0.018265
c1	AT5G02840	AT3G03040	0.0182645
c1	AT2G25930	AT1G02475	0.0182645
c1	AT3G09600	AT3G50780	0.0182643
c1	AT1G01060	AT5G53130	0.0182633
c1	AT2G25930	AT3G56950	0.0182633
c1	AT3G56400	AT5G22880	0.0182632
c1	AT3G09600	AT5G36930	0.018263
c1	AT1G55110	AT1G73540	0.0182629
c1	AT2G25930	AT1G69295	0.0182628
c1	AT5G17300	AT5G51020	0.0182627
c1	AT3G56400	AT3G17040	0.0182625
c1	AT5G13180	AT5G02760	0.018262
c1	AT5G02840	AT4G27360	0.0182619
c1	AT3G59060	AT5G42630	0.0182612
c1	AT3G09600	AT1G56520	0.0182611
c1	AT1G01060	AT3G12210	0.0182605
c1	AT3G12320	AT1G48100	0.0182597
c1	AT2G32950	AT4G16490	0.0182596
c1	AT1G55110	AT3G61890	0.0182596
c1	AT5G02810	AT3G16470	0.0182591
c1	AT3G56400	AT5G03240	0.0182591
c1	AT3G56400	AT3G55440	0.0182587
c1	AT5G37020	AT4G25830	0.0182587
c1	AT5G06980	AT1G48390	0.0182582
c1	AT5G17300	AT4G31870	0.0182581
c1	AT3G12320	AT1G71340	0.0182579
c1	AT3G13040	AT2G03730	0.0182576
c1	AT1G10920	AT3G22550	0.0182573
c1	AT1G55110	AT2G30860	0.0182571
c1	AT3G56400	AT2G34200	0.0182568
c1	AT5G17300	AT5G46490	0.0182568
c1	AT2G32950	AT5G58310	0.0182563
c1	AT2G25930	AT1G21000	0.0182561
c1	AT1G10470	AT1G20450	0.018256
c1	AT5G13180	AT5G52570	0.0182559
c1	AT1G10920	AT1G50180	0.0182557
c1	AT5G06980	AT1G01360	0.0182546
c1	AT3G56400	AT3G61220	0.0182544
c1	AT5G13180	AT4G00490	0.0182529
c1	AT2G32950	AT5G57110	0.0182526
c1	AT5G13180	AT4G16140	0.0182519
c1	AT5G17300	AT5G53200	0.0182518
c1	AT5G61380	AT3G20100	0.0182516
c1	AT5G61380	AT5G35320	0.0182513
c1	AT2G46830	AT4G39820	0.0182511
c1	AT3G09600	AT1G06040	0.0182511
c1	AT1G10470	AT3G48170	0.0182509
c1	AT3G12320	AT5G39660	0.0182509
c1	AT5G13180	AT5G45380	0.0182502
c1	AT1G01060	AT4G38430	0.0182499
c1	AT3G56400	AT3G55260	0.0182499
c1	AT1G53910	AT4G30840	0.0182495
c1	AT5G06980	AT4G27030	0.0182495
c1	AT1G55110	AT5G66900	0.0182491
c1	AT1G55110	AT2G28470	0.0182482
c1	AT5G61380	AT3G59060	0.0182479
c1	AT2G46340	AT4G33985	0.0182476
c1	AT2G32950	AT5G62980	0.0182474
c1	AT3G09600	AT5G62980	0.0182471
c1	AT5G37260	AT5G52570	0.0182463
c1	AT5G37020	AT1G74380	0.0182462
c1	AT2G43010	AT3G12320	0.0182462
c1	AT2G43010	AT4G03110	0.0182462
c1	AT3G56400	AT4G05330	0.0182457
c1	AT5G02810	AT4G34270	0.0182446
c1	AT1G55110	AT4G24930	0.0182446
c1	AT5G06980	AT1G44100	0.0182443
c1	AT3G56400	AT2G36390	0.018244
c1	AT4G00270	AT5G19400	0.0182429
c1	AT5G61380	AT1G51610	0.0182425
c1	AT1G55110	AT1G13350	0.0182424
c1	AT5G06980	AT3G23400	0.0182422
c1	AT5G61380	AT5G66880	0.0182421
c1	AT5G06980	AT2G21185	0.0182421
c1	AT3G56400	AT5G62880	0.018242
c1	AT2G25930	AT5G11260	0.0182417
c1	AT1G01060	AT1G06250	0.0182411
c1	AT3G57230	AT4G13810	0.0182411
c1	AT2G32950	AT2G23000	0.018241
c1	AT5G61380	AT5G09830	0.0182406
c1	AT3G47620	AT1G04250	0.01824
c1	AT3G54500	AT2G40080	0.0182398
c1	AT1G55110	AT2G47070	0.0182397
c1	AT3G09600	AT3G55250	0.0182383
c1	AT2G25930	AT2G06925	0.0182379
c1	AT3G02380	AT5G48930	0.0182376
c1	AT2G46830	AT3G55760	0.0182376
c1	AT3G57230	AT2G01070	0.0182372
c1	AT3G02380	AT1G03055	0.018237
c1	AT3G07650	AT4G30840	0.0182367
c1	AT3G59060	AT4G08210	0.0182366
c1	AT3G56400	AT2G45850	0.0182364
c1	AT2G25930	AT1G78030	0.0182363
c1	AT2G46340	AT1G38131	0.0182362
c1	AT1G22640	AT5G63500	0.0182357
c1	AT5G17300	AT1G20470	0.0182356
c1	AT2G43010	AT3G13450	0.0182355
c1	AT2G46830	AT4G37090	0.0182349
c1	AT2G25930	AT1G69610	0.0182342
c1	AT2G46830	AT5G11980	0.0182339
c1	AT3G57230	AT3G15790	0.0182339
c1	AT2G32950	AT1G79700	0.0182338
c1	AT3G56400	AT5G52030	0.0182333
c1	AT2G25930	AT1G51060	0.0182322
c1	AT5G17300	AT2G26080	0.0182322
c1	AT1G70000	AT3G15356	0.0182321
c1	AT5G61380	AT1G52590	0.0182315
c1	AT3G61890	AT1G56170	0.0182306
c1	AT5G06980	AT1G02660	0.0182295
c1	AT1G01060	AT1G05900	0.0182295
c1	AT1G70000	AT4G09350	0.0182291
c1	AT3G13040	AT4G31310	0.0182291
c1	AT2G32950	AT4G38970	0.0182289
c1	AT3G56400	AT3G15760	0.0182287
c1	AT2G32950	AT2G31400	0.0182284
c1	AT5G64170	AT1G18810	0.0182279
c1	AT5G06980	AT3G01210	0.0182275
c1	AT5G13180	AT3G27170	0.0182274
c1	AT5G02840	AT5G57040	0.0182274
c1	AT3G56400	AT1G38131	0.0182273
c1	AT5G60100	AT4G25830	0.0182271
c1	AT5G13180	AT1G35160	0.0182266
c1	AT4G00270	AT2G42980	0.0182266
c1	AT3G56400	AT2G03750	0.0182265
c1	AT5G67580	AT4G15210	0.0182264
c1	AT3G09600	AT5G47020	0.0182262
c1	AT5G13180	AT3G20670	0.018226
c1	AT3G09600	AT5G39530	0.0182259
c1	AT3G56400	AT5G44800	0.0182258
c1	AT5G61380	AT1G60190	0.0182255
c1	AT5G67580	AT2G02760	0.0182253
c1	AT1G01060	AT4G23330	0.0182252
c1	AT5G02810	AT1G78290	0.0182251
c1	AT3G09600	AT2G45850	0.0182249
c1	AT2G32950	AT5G25140	0.0182238
c1	AT3G56400	AT1G06670	0.0182235
c1	AT1G70000	AT5G54170	0.0182234
c1	AT5G61380	AT1G73650	0.0182234
c1	AT4G34000	AT3G50910	0.0182234
c1	AT3G02380	AT4G15248	0.0182229
c1	AT2G46830	AT2G27920	0.0182229
c1	AT3G09600	AT3G01660	0.0182226
c1	AT5G06980	AT1G50250	0.0182224
c1	AT1G22070	AT1G15210	0.0182215
c1	AT5G06980	AT5G46260	0.0182204
c1	AT5G02840	AT1G76570	0.0182202
c1	AT5G02840	AT4G19120	0.0182202
c1	AT3G47500	AT3G01590	0.0182201
c1	AT2G32950	AT1G06460	0.01822
c1	AT5G06980	AT3G14310	0.0182199
c1	AT1G53910	AT1G47330	0.0182198
c1	AT5G06980	AT3G15356	0.0182196
c1	AT3G57230	AT4G35250	0.0182192
c1	AT3G09600	AT5G50950	0.0182187
c1	AT5G13180	AT4G01080	0.0182181
c1	AT5G25190	AT2G03810	0.0182181
c1	AT3G56400	AT2G47650	0.0182179
c1	AT5G13180	AT5G51020	0.0182171
c1	AT2G25930	AT1G05690	0.0182169
c1	AT2G43010	AT2G32150	0.0182168
c1	AT3G56400	AT2G34660	0.0182167
c1	AT5G02810	AT2G37540	0.0182167
c1	AT4G32890	AT4G30840	0.0182166
c1	AT2G43010	AT4G33640	0.018216
c1	AT3G56400	AT1G51060	0.0182154
c1	AT3G61890	AT4G18640	0.0182152
c1	AT5G61380	AT5G62350	0.0182152
c1	AT5G67580	AT3G27380	0.0182151
c1	AT5G02810	AT2G40270	0.0182151
c1	AT2G25930	AT2G14170	0.0182149
c1	AT5G02840	AT2G40100	0.0182149
c1	AT5G13180	AT4G38960	0.0182148
c1	AT5G13180	AT3G08720	0.0182142
c1	AT1G01060	AT1G75220	0.0182142
c1	AT3G56400	AT1G56220	0.0182136
c1	AT3G56400	AT1G79440	0.0182135
c1	AT2G43010	AT3G47470	0.0182127
c1	AT1G09530	AT1G57850	0.0182123
c1	AT5G02810	AT3G09720	0.0182123
c1	AT2G25930	AT5G14210	0.0182122
c1	AT5G06980	AT3G18870	0.0182122
c1	AT2G32950	AT3G46010	0.018212
c1	AT5G02840	AT2G27090	0.0182114
c1	AT2G32950	AT2G06850	0.0182111
c1	AT5G06980	AT4G19040	0.018211
c1	AT5G02840	AT5G45750	0.0182106
c1	AT5G13180	AT1G45976	0.0182099
c1	AT5G02810	AT4G31480	0.0182096
c1	AT5G02810	AT1G67060	0.0182095
c1	AT1G70000	AT1G65800	0.0182093
c1	AT5G13180	AT5G20630	0.0182092
c1	AT2G25930	AT2G41760	0.0182092
c1	AT5G13180	AT3G50500	0.018209
c1	AT5G13180	AT1G29430	0.0182081
c1	AT1G55110	AT2G45850	0.0182081
c1	AT1G10920	AT1G70700	0.0182074
c1	AT3G50060	AT1G09400	0.0182074
c1	AT5G02840	AT2G40200	0.0182073
c1	AT1G70000	AT1G64680	0.018207
c1	AT3G56400	AT3G60080	0.0182069
c1	AT1G10920	AT3G15760	0.0182069
c1	AT3G56400	AT3G05180	0.0182065
c1	AT3G56400	AT1G05870	0.0182065
c1	AT5G67580	AT1G60190	0.0182064
c1	AT2G46830	AT5G23440	0.0182061
c1	AT5G02810	AT4G32590	0.0182057
c1	AT5G13180	AT2G06925	0.0182046
c1	AT5G02840	AT1G44000	0.0182044
c1	AT3G56400	AT2G36835	0.0182033
c1	AT1G10920	AT1G16640	0.0182033
c1	AT1G01060	AT1G13090	0.018203
c1	AT3G09600	AT5G60540	0.0182029
c1	AT3G56400	AT5G28750	0.0182027
c1	AT3G61150	AT4G18640	0.0182026
c1	AT2G32950	AT4G12800	0.018202
c1	AT2G43010	AT4G22745	0.0182017
c1	AT5G06980	AT1G53670	0.0182017
c1	AT1G55110	AT1G21600	0.0182017
c1	AT5G02810	AT1G10020	0.0182011
c1	AT1G70000	AT1G27630	0.018201
c1	AT1G55110	AT3G61440	0.0182009
c1	AT3G02380	AT5G64940	0.0182005
c1	AT1G55110	AT1G10740	0.0182003
c1	AT3G09600	AT1G74875	0.0182
c1	AT3G47620	AT5G39590	0.0181994
c1	AT2G31230	AT1G56670	0.0181994
c1	AT5G06980	AT4G00490	0.0181989
c1	AT5G67580	AT3G18080	0.0181986
c1	AT3G13040	AT4G31520	0.0181983
c1	AT1G10920	AT1G79050	0.0181973
c1	AT2G25930	AT4G17620	0.0181972
c1	AT3G13040	AT3G28970	0.0181971
c1	AT3G61890	AT2G30100	0.0181967
c1	AT2G25930	AT5G37020	0.0181966
c1	AT1G70000	AT5G18770	0.0181965
c1	AT2G32950	AT3G10390	0.0181965
c1	AT1G70000	AT3G60330	0.0181964
c1	AT3G09600	AT4G28300	0.0181963
c1	AT3G56400	AT1G08890	0.0181959
c1	AT2G32950	AT1G18900	0.0181958
c1	AT5G02840	AT3G56290	0.0181957
c1	AT1G70000	AT3G11660	0.0181953
c1	AT4G34000	AT5G60540	0.0181953
c1	AT5G13180	AT1G17140	0.0181953
c1	AT3G57230	AT5G62500	0.018195
c1	AT2G25930	AT2G05920	0.0181945
c1	AT1G55110	AT5G20220	0.0181944
c1	AT2G25930	AT5G67385	0.0181938
c1	AT5G61380	AT5G13590	0.0181937
c1	AT5G67580	AT1G09530	0.0181934
c1	AT5G02810	AT1G80030	0.0181929
c1	AT2G25930	AT4G01280	0.0181929
c1	AT4G00270	AT1G63730	0.0181923
c1	AT3G56400	AT3G60600	0.0181922
c1	AT3G09600	AT4G00270	0.018192
c1	AT3G56400	AT4G16580	0.0181917
c1	AT5G06980	AT3G23000	0.0181916
c1	AT1G10470	AT5G57660	0.0181915
c1	AT5G13180	AT2G31360	0.0181914
c1	AT1G55110	AT4G12290	0.018191
c1	AT3G56400	AT4G16490	0.0181909
c1	AT1G70000	AT3G47750	0.0181908
c1	AT5G25190	AT3G50800	0.0181902
c1	AT5G13180	AT4G33980	0.0181899
c1	AT3G09600	AT5G35700	0.0181893
c1	AT1G70000	AT3G55440	0.0181892
c1	AT5G02810	AT5G46500	0.0181886
c1	AT2G32950	AT5G13630	0.0181885
c1	AT2G32950	AT2G03730	0.0181884
c1	AT3G09600	AT1G66940	0.0181884
c1	AT2G46830	AT1G04010	0.0181881
c1	AT1G10920	AT2G35130	0.0181877
c1	AT2G25930	AT5G25120	0.0181876
c1	AT2G43010	AT2G29360	0.0181876
c1	AT1G01060	AT5G56650	0.0181873
c1	AT2G25930	AT3G27090	0.0181868
c1	AT3G56400	AT2G36800	0.0181867
c1	AT4G00270	AT1G56170	0.0181866
c1	AT1G01060	AT3G21250	0.0181852
c1	AT2G32950	AT2G14170	0.018185
c1	AT5G06980	AT1G07720	0.018185
c1	AT3G57230	AT3G55450	0.0181847
c1	AT5G13180	AT3G01500	0.0181843
c1	AT5G61380	AT5G01260	0.0181841
c1	AT2G32950	AT3G50750	0.0181839
c1	AT3G09600	AT4G11820	0.0181838
c1	AT2G32950	AT4G39690	0.0181833
c1	AT3G56400	AT3G62410	0.0181831
c1	AT5G13180	AT3G53780	0.0181827
c1	AT5G17300	AT2G04795	0.0181827
c1	AT2G25930	AT4G32020	0.0181827
c1	AT5G61380	AT4G23440	0.0181822
c1	AT5G61380	AT1G78680	0.0181821
c1	AT5G67580	AT5G45380	0.0181814
c1	AT2G46830	AT4G26620	0.0181814
c1	AT5G13180	AT5G58110	0.0181813
c1	AT3G12320	AT1G01060	0.0181809
c1	AT1G10920	AT5G64020	0.0181808
c1	AT2G43010	AT1G79700	0.0181803
c1	AT5G37260	AT3G07522	0.0181801
c1	AT5G06980	AT2G20230	0.0181798
c1	AT2G32950	AT3G50910	0.0181794
c1	AT5G37020	AT5G63420	0.0181793
c1	AT5G67580	AT1G18640	0.018179
c1	AT5G67580	AT3G16610	0.0181786
c1	AT1G01060	AT1G69480	0.0181777
c1	AT2G46830	AT4G04330	0.0181771
c1	AT1G70000	AT3G61080	0.0181771
c1	AT3G09600	AT3G55630	0.0181769
c1	AT5G06980	AT3G47836	0.0181768
c1	AT3G46640	AT5G16860	0.0181765
c1	AT3G56400	AT1G01360	0.0181762
c1	AT5G13180	AT3G51240	0.018176
c1	AT5G61380	AT4G26640	0.0181755
c1	AT5G06980	AT4G33640	0.0181754
c1	AT2G25930	AT5G44800	0.0181753
c1	AT2G43010	AT1G18360	0.0181752
c1	AT3G13040	AT2G39740	0.0181752
c1	AT3G09600	AT1G77520	0.0181747
c1	AT1G70000	AT5G23920	0.0181742
c1	AT2G25930	AT5G20250	0.0181742
c1	AT1G70000	AT5G19240	0.0181735
c1	AT5G02840	AT1G53910	0.0181733
c1	AT3G56400	AT2G29450	0.0181733
c1	AT5G02840	AT3G22380	0.0181729
c1	AT5G67580	AT5G03200	0.0181729
c1	AT5G67580	AT1G76550	0.0181726
c1	AT2G32950	AT2G05540	0.0181725
c1	AT1G70000	AT1G03055	0.0181721
c1	AT5G13180	AT5G13630	0.018172
c1	AT3G57230	AT5G46500	0.0181718
c1	AT1G01060	AT5G67385	0.0181717
c1	AT1G70000	AT2G30960	0.0181714
c1	AT5G02810	AT3G57230	0.0181711
c1	AT5G13180	AT3G22530	0.018171
c1	AT2G46830	AT2G39110	0.0181709
c1	AT2G32950	AT1G01620	0.0181709
c1	AT3G56400	AT1G67300	0.0181709
c1	AT5G02810	AT5G03080	0.0181703
c1	AT1G01060	AT4G34050	0.0181703
c1	AT1G70000	AT5G03110	0.0181702
c1	AT5G61380	AT1G09795	0.01817
c1	AT2G25930	AT3G54680	0.0181694
c1	AT5G37260	AT1G69160	0.0181692
c1	AT5G02810	AT3G26070	0.0181692
c1	AT1G55110	AT3G15760	0.0181691
c1	AT5G61380	AT3G12050	0.0181687
c1	AT3G56400	AT3G26670	0.0181686
c1	AT5G11260	AT5G14550	0.0181686
c1	AT5G02810	AT3G11470	0.0181683
c1	AT5G13180	AT4G19120	0.0181681
c1	AT3G09600	AT4G25970	0.0181681
c1	AT3G57230	AT4G15470	0.0181675
c1	AT3G61890	AT4G35880	0.0181668
c1	AT2G43010	AT3G26670	0.0181665
c1	AT1G55110	AT2G43340	0.0181664
c1	AT1G55110	AT5G13180	0.0181661
c1	AT5G67580	AT2G02710	0.0181658
c1	AT5G13180	AT1G70480	0.0181657
c1	AT3G57230	AT5G39090	0.0181646
c1	AT1G49950	AT4G25980	0.018164
c1	AT3G09600	AT2G21280	0.0181638
c1	AT3G56400	AT5G57930	0.0181638
c1	AT5G13180	AT1G27020	0.0181637
c1	AT3G09600	AT2G25900	0.0181635
c1	AT5G06980	AT5G21900	0.0181634
c1	AT1G55110	AT5G06770	0.0181631
c1	AT5G13180	AT1G31330	0.0181621
c1	AT3G56400	AT5G55210	0.0181619
c1	AT1G01060	AT4G01280	0.0181619
c1	AT1G10470	AT2G32390	0.0181613
c1	AT5G02840	AT1G18900	0.0181612
c1	AT2G32950	AT2G35750	0.0181611
c1	AT2G25930	AT5G58800	0.0181605
c1	AT1G01060	AT1G17140	0.0181603
c1	AT5G13180	AT2G35130	0.0181602
c1	AT3G09600	AT1G68010	0.0181598
c1	AT2G32950	AT3G01550	0.0181595
c1	AT3G56400	AT2G25730	0.0181592
c1	AT5G61380	AT3G05750	0.018159
c1	AT5G02810	AT3G21660	0.018159
c1	AT5G67580	AT2G40670	0.0181588
c1	AT1G10470	AT2G35750	0.018158
c1	AT1G70000	AT3G11170	0.0181576
c1	AT3G56400	AT2G28320	0.0181574
c1	AT2G43010	AT5G48880	0.0181568
c1	AT2G46830	AT3G03220	0.0181567
c1	AT2G25930	AT5G43450	0.0181562
c1	AT4G34000	AT4G30845	0.0181561
c1	AT5G47140	AT1G22570	0.018156
c1	AT1G55110	AT5G53800	0.0181554
c1	AT5G02840	AT3G47960	0.018155
c1	AT2G25930	AT1G51965	0.0181548
c1	AT3G09600	AT5G54390	0.0181547
c1	AT3G57230	AT1G44100	0.0181545
c1	AT1G10920	AT3G53780	0.0181545
c1	AT5G13180	AT3G21660	0.0181542
c1	AT5G02810	AT2G02100	0.0181541
c1	AT5G02810	AT5G43260	0.0181538
c1	AT2G25930	AT1G20010	0.0181537
c1	AT5G02840	AT2G04039	0.0181535
c1	AT5G13180	AT2G26110	0.0181532
c1	AT1G01060	AT5G59670	0.018153
c1	AT1G55110	AT1G33680	0.0181528
c1	AT3G56400	AT1G70250	0.0181526
c1	AT5G02810	AT4G23250	0.0181526
c1	AT5G06980	AT5G08760	0.0181525
c1	AT2G32950	AT5G12470	0.0181524
c1	AT3G56400	AT5G66880	0.0181521
c1	AT1G10470	AT2G15890	0.018152
c1	AT5G02810	AT2G16660	0.0181518
c1	AT5G06980	AT3G47250	0.0181512
c1	AT5G02810	AT1G08570	0.0181507
c1	AT3G56400	AT1G07890	0.0181503
c1	AT5G02810	AT5G41740	0.0181503
c1	AT5G13180	AT2G40520	0.01815
c1	AT5G02810	AT1G64680	0.01815
c1	AT5G13180	AT2G40460	0.0181496
c1	AT5G61380	AT4G15440	0.0181489
c1	AT5G06980	AT4G16990	0.0181487
c1	AT2G46830	AT4G38520	0.0181483
c1	AT3G56400	AT1G70610	0.0181481
c1	AT5G06980	AT1G21410	0.018148
c1	AT3G56400	AT1G75680	0.018148
c1	AT3G09600	AT3G59140	0.0181474
c1	AT5G06980	AT1G05900	0.0181474
c1	AT3G61890	AT4G11570	0.0181465
c1	AT2G25930	AT3G62540	0.0181459
c1	AT2G43010	AT5G62350	0.0181451
c1	AT5G02810	AT2G01680	0.0181451
c1	AT3G09600	AT4G36040	0.0181449
c1	AT3G09600	AT2G43850	0.0181445
c1	AT1G10470	AT2G20100	0.0181443
c1	AT2G32950	AT1G78270	0.0181443
c1	AT5G02840	AT1G52342	0.0181442
c1	AT3G09600	AT1G12990	0.018144
c1	AT3G56400	AT2G40610	0.0181439
c1	AT2G46340	AT5G37260	0.0181439
c1	AT3G57230	AT1G48320	0.0181438
c1	AT2G32950	AT1G78510	0.0181437
c1	AT1G70000	AT5G45060	0.0181437
c1	AT5G02840	AT3G24170	0.018143
c1	AT2G25930	AT3G24515	0.0181424
c1	AT1G10470	AT5G51040	0.0181416
c1	AT5G02810	AT1G69570	0.0181415
c1	AT1G10920	AT5G24470	0.0181412
c1	AT1G55110	AT3G10980	0.0181401
c1	AT5G13180	AT1G58602	0.0181398
c1	AT5G67580	AT1G80270	0.0181396
c1	AT2G46830	AT5G37830	0.0181394
c1	AT2G25930	AT1G74380	0.0181392
c1	AT2G25930	AT5G45750	0.0181389
c1	AT1G55110	AT5G52450	0.0181388
c1	AT2G32950	AT1G76180	0.0181386
c1	AT5G64170	AT1G73870	0.0181385
c1	AT2G25930	AT2G31800	0.0181382
c1	AT5G17300	AT1G19490	0.0181376
c1	AT2G20180	AT3G15356	0.0181375
c1	AT1G22640	AT3G21610	0.0181374
c1	AT1G01060	AT5G60170	0.0181374
c1	AT5G13180	AT4G27030	0.0181369
c1	AT2G32950	AT1G69730	0.0181358
c1	AT2G32950	AT5G14960	0.0181356
c1	AT5G02810	AT1G26230	0.0181354
c1	AT3G09600	AT4G16580	0.0181352
c1	AT1G70000	AT3G22820	0.0181351
c1	AT5G02810	AT5G55620	0.0181349
c1	AT4G34000	AT4G18640	0.0181349
c1	AT3G56400	AT4G17460	0.0181348
c1	AT3G56400	AT1G12250	0.0181347
c1	AT5G06980	AT1G31580	0.0181341
c1	AT5G13180	AT1G69160	0.0181338
c1	AT5G06980	AT5G24870	0.0181334
c1	AT3G56400	AT5G41790	0.0181334
c1	AT5G02840	AT1G67480	0.0181324
c1	AT5G02840	AT1G12845	0.018132
c1	AT3G09600	AT2G27340	0.018132
c1	AT1G55110	AT4G39800	0.0181318
c1	AT5G02810	AT5G54390	0.0181317
c1	AT1G22640	AT5G37830	0.0181315
c1	AT3G56400	AT1G27320	0.018131
c1	AT2G46830	AT4G16390	0.0181307
c1	AT5G02810	AT4G08870	0.0181304
c1	AT5G06980	AT2G46340	0.0181303
c1	AT2G32950	AT1G14280	0.0181303
c1	AT2G25930	AT1G34340	0.0181299
c1	AT1G10920	AT5G43260	0.0181293
c1	AT2G46830	AT3G53460	0.0181292
c1	AT5G13180	AT1G25250	0.0181292
c1	AT3G56400	AT3G61440	0.0181286
c1	AT2G32950	AT1G29470	0.0181285
c1	AT5G13180	AT3G01040	0.0181279
c1	AT3G56400	AT1G04640	0.0181278
c1	AT5G02810	AT3G48320	0.0181273
c1	AT5G67580	AT2G04390	0.0181268
c1	AT1G70000	AT5G66460	0.0181267
c1	AT2G32950	AT1G72150	0.0181264
c1	AT5G13180	AT2G03750	0.0181258
c1	AT5G06980	AT2G33380	0.0181257
c1	AT1G69570	AT3G58850	0.0181252
c1	AT3G56400	AT1G76530	0.0181252
c1	AT2G46830	AT4G34490	0.018124
c1	AT5G37020	AT5G01260	0.0181237
c1	AT5G13180	AT2G06850	0.0181235
c1	AT3G56400	AT1G06460	0.0181228
c1	AT3G09600	AT5G55380	0.0181227
c1	AT1G10920	AT4G35785	0.0181226
c1	AT5G02810	AT3G22235	0.0181225
c1	AT3G56400	AT4G16990	0.0181223
c1	AT2G25930	AT3G55760	0.0181214
c1	AT5G61380	AT1G48360	0.0181213
c1	AT2G32950	AT4G39820	0.018121
c1	AT5G37020	AT5G62630	0.0181206
c1	AT5G13180	AT4G24660	0.0181202
c1	AT1G10470	AT3G29320	0.0181197
c1	AT1G70000	AT1G27480	0.0181196
c1	AT3G56400	AT3G53780	0.0181195
c1	AT5G13180	AT2G18876	0.0181195
c1	AT5G02810	AT2G39740	0.0181188
c1	AT1G01060	AT1G67890	0.0181187
c1	AT1G10920	AT5G25520	0.0181184
c1	AT5G13180	AT1G28330	0.0181183
c1	AT5G13180	AT4G13250	0.0181179
c1	AT3G50700	AT2G47750	0.0181178
c1	AT2G43010	AT3G06740	0.0181174
c1	AT2G31230	AT4G24275	0.0181174
c1	AT3G07650	AT5G28640	0.0181169
c1	AT5G13180	AT5G66620	0.0181166
c1	AT1G01060	AT5G38360	0.0181164
c1	AT2G25930	AT1G10470	0.0181162
c1	AT5G06980	AT5G25610	0.0181161
c1	AT2G25930	AT5G54770	0.0181157
c1	AT1G10470	AT4G01670	0.0181157
c1	AT2G46830	AT4G38430	0.0181154
c1	AT4G00050	AT4G34290	0.0181152
c1	AT2G25930	AT2G45950	0.0181149
c1	AT5G02810	AT2G31400	0.0181146
c1	AT2G43010	AT3G47836	0.0181143
c1	AT2G25930	AT4G10120	0.018114
c1	AT5G37020	AT5G49305	0.0181138
c1	AT1G10470	AT2G18850	0.0181137
c1	AT3G56400	AT5G64930	0.0181124
c1	AT1G10920	AT3G26590	0.0181123
c1	AT5G06980	AT3G52070	0.018112
c1	AT3G09600	AT4G29010	0.018112
c1	AT1G01060	AT3G54680	0.0181117
c1	AT3G09600	AT1G76180	0.0181115
c1	AT2G25930	AT4G00450	0.0181106
c1	AT1G70000	AT1G70700	0.0181106
c1	AT2G43010	AT1G63260	0.0181105
c1	AT1G55110	AT5G39660	0.0181103
c1	AT2G25930	AT3G17950	0.0181095
c1	AT5G06980	AT1G24147	0.0181087
c1	AT1G70000	AT3G47960	0.0181083
c1	AT5G06980	AT5G56160	0.0181079
c1	AT3G13040	AT1G67950	0.0181077
c1	AT3G56400	AT2G22420	0.0181076
c1	AT1G01060	AT1G13080	0.0181075
c1	AT3G09600	AT4G25130	0.0181075
c1	AT3G09600	AT1G08380	0.0181074
c1	AT3G09600	AT1G63260	0.0181065
c1	AT1G10920	AT2G04280	0.0181065
c1	AT5G61380	AT3G09970	0.018106
c1	AT5G17300	AT1G09820	0.0181059
c1	AT2G32950	AT4G38850	0.0181051
c1	AT3G57230	AT3G01040	0.018105
c1	AT2G43010	AT4G36630	0.0181043
c1	AT1G70000	AT2G26920	0.0181042
c1	AT5G37020	AT4G30650	0.0181038
c1	AT3G47620	AT2G33530	0.0181037
c1	AT1G01060	AT1G49950	0.0181036
c1	AT5G61380	AT1G12990	0.0181024
c1	AT3G57230	AT5G60540	0.0181022
c1	AT1G70000	AT1G76570	0.0181021
c1	AT5G06980	AT2G37250	0.0181021
c1	AT4G34000	AT4G26670	0.018102
c1	AT5G06980	AT1G67070	0.0181017
c1	AT5G06980	AT4G03400	0.0181016
c1	AT3G09600	AT5G28750	0.0181016
c1	AT2G20180	AT2G29050	0.0181015
c1	AT5G13180	AT3G04970	0.0181012
c1	AT1G22770	AT5G39410	0.0181011
c1	AT5G61380	AT5G55190	0.0181009
c1	AT5G06980	AT5G51020	0.0181009
c1	AT2G25930	AT3G05750	0.0181008
c1	AT2G25930	AT3G01210	0.0181007
c1	AT3G61890	AT1G70000	0.0181
c1	AT1G55110	AT2G22660	0.0180999
c1	AT2G43010	AT3G61640	0.0180999
c1	AT4G00270	AT1G78230	0.0180998
c1	AT1G01060	AT5G67140	0.0180989
c1	AT1G55110	AT1G24580	0.0180976
c1	AT3G47620	AT4G36010	0.0180974
c1	AT1G01060	AT4G38850	0.018097
c1	AT5G61380	AT4G09020	0.0180966
c1	AT5G06980	AT1G10920	0.0180965
c1	AT1G55110	AT4G19670	0.0180957
c1	AT3G13040	AT1G69610	0.0180957
c1	AT1G70000	AT1G21680	0.0180956
c1	AT5G13180	AT3G07890	0.0180954
c1	AT2G25930	AT2G36970	0.0180949
c1	AT1G55110	AT3G20810	0.0180949
c1	AT5G02810	AT3G01590	0.0180939
c1	AT3G09600	AT4G17140	0.018092
c1	AT2G25930	AT3G10970	0.018092
c1	AT2G46830	AT4G19890	0.0180911
c1	AT3G56400	AT3G44670	0.0180909
c1	AT3G09600	AT5G48175	0.0180908
c1	AT3G09600	AT5G41400	0.0180905
c1	AT5G61380	AT5G53560	0.0180902
c1	AT2G20180	AT1G50040	0.0180902
c1	AT5G61380	AT4G31050	0.01809
c1	AT3G56400	AT2G41000	0.0180897
c1	AT2G25930	AT2G18960	0.0180895
c1	AT5G17300	AT2G21185	0.0180888
c1	AT1G70000	AT1G72770	0.0180888
c1	AT1G01060	AT5G45430	0.0180884
c1	AT3G09600	AT4G33740	0.018088
c1	AT3G09600	AT1G29850	0.0180876
c1	AT3G56400	AT1G64680	0.0180876
c1	AT3G13040	AT1G17090	0.0180868
c1	AT2G32950	AT5G10860	0.0180866
c1	AT2G46340	AT1G60810	0.0180863
c1	AT5G61380	AT3G52880	0.0180858
c1	AT5G02840	AT3G27170	0.0180848
c1	AT5G02840	AT1G03870	0.0180848
c1	AT5G37020	AT4G34350	0.018084
c1	AT3G57230	AT1G69800	0.018084
c1	AT3G56400	AT5G13500	0.0180839
c1	AT3G13040	AT2G46100	0.0180836
c1	AT1G55110	AT4G10920	0.0180817
c1	AT2G32950	AT4G12010	0.0180816
c1	AT2G46830	AT4G12310	0.0180814
c1	AT3G47620	AT4G01670	0.0180813
c1	AT3G13040	AT5G62140	0.0180806
c1	AT5G02810	AT1G06650	0.0180804
c1	AT5G02810	AT3G47430	0.0180803
c1	AT2G25930	AT2G14560	0.0180801
c1	AT5G61380	AT1G07510	0.0180799
c1	AT5G61380	AT1G12280	0.0180796
c1	AT1G55110	AT4G35320	0.0180789
c1	AT1G70000	AT5G25520	0.0180784
c1	AT2G43010	AT3G47160	0.0180779
c1	AT5G02840	AT1G73650	0.0180768
c1	AT1G10470	AT2G19450	0.0180763
c1	AT1G10920	AT1G23390	0.0180759
c1	AT5G13180	AT1G35220	0.0180757
c1	AT1G55110	AT3G55760	0.0180752
c1	AT5G61380	AT3G03940	0.0180751
c1	AT5G67580	AT1G14690	0.018075
c1	AT1G70000	AT2G16280	0.0180749
c1	AT1G55110	AT1G42550	0.0180748
c1	AT2G32950	AT2G36400	0.0180731
c1	AT4G00050	AT2G24540	0.0180723
c1	AT1G70000	AT2G21970	0.0180722
c1	AT3G09600	AT1G47330	0.0180721
c1	AT3G56400	AT3G10020	0.018072
c1	AT3G56400	AT1G06220	0.0180712
c1	AT1G55110	AT1G74875	0.018071
c1	AT1G70000	AT4G24120	0.0180703
c1	AT5G61380	AT3G60360	0.0180703
c1	AT3G09600	AT1G49500	0.0180703
c1	AT2G46830	AT3G25717	0.0180701
c1	AT3G09600	AT5G57655	0.0180701
c1	AT2G43010	AT1G08380	0.0180692
c1	AT5G37020	AT3G26080	0.018069
c1	AT2G46830	AT5G57655	0.0180687
c1	AT1G48610	AT4G08210	0.0180683
c1	AT2G25930	AT5G54170	0.0180678
c1	AT5G06980	AT2G32950	0.0180678
c1	AT3G56400	AT4G20360	0.0180678
c1	AT3G09600	AT1G27760	0.0180678
c1	AT3G47620	AT2G02100	0.0180675
c1	AT5G67580	AT5G11720	0.0180673
c1	AT5G67580	AT5G65730	0.0180672
c1	AT2G32950	AT5G62360	0.018067
c1	AT3G56400	AT1G01550	0.0180667
c1	AT2G46830	AT1G67300	0.0180663
c1	AT5G02810	AT2G28150	0.0180662
c1	AT5G06980	AT4G31310	0.0180661
c1	AT5G61380	AT4G23820	0.0180658
c1	AT2G25930	AT4G17895	0.0180656
c1	AT5G06980	AT1G17560	0.0180653
c1	AT3G02380	AT1G34060	0.0180652
c1	AT3G13040	AT5G02030	0.0180652
c1	AT3G09600	AT1G01360	0.0180651
c1	AT5G17300	AT4G26850	0.0180648
c1	AT3G56400	AT3G44310	0.0180645
c1	AT3G56400	AT1G75960	0.0180645
c1	AT3G09600	AT1G02750	0.0180644
c1	AT1G10470	AT5G42310	0.0180641
c1	AT5G67580	AT5G53970	0.018064
c1	AT1G01060	AT5G14210	0.0180637
c1	AT1G55110	AT4G21430	0.0180635
c1	AT1G01060	AT5G12400	0.0180635
c1	AT1G10920	AT3G46600	0.018063
c1	AT2G25930	AT5G56160	0.0180628
c1	AT1G10920	AT5G39210	0.0180628
c1	AT1G10920	AT1G31850	0.0180625
c1	AT1G10920	AT4G10100	0.0180623
c1	AT3G09600	AT4G15440	0.0180623
c1	AT5G02810	AT3G55760	0.0180622
c1	AT1G53910	AT4G30700	0.0180619
c1	AT2G25930	AT3G27380	0.0180614
c1	AT3G56400	AT1G04240	0.0180612
c1	AT5G02810	AT3G01660	0.0180612
c1	AT5G61380	AT5G25120	0.0180612
c1	AT3G09600	AT3G01440	0.0180611
c1	AT5G17300	AT5G14760	0.018061
c1	AT5G02810	AT3G27090	0.0180607
c1	AT2G32950	AT1G10200	0.0180605
c1	AT2G32950	AT4G13850	0.0180605
c1	AT5G02840	AT1G56520	0.0180602
c1	AT5G02810	AT3G09600	0.0180601
c1	AT1G55110	AT1G15950	0.0180594
c1	AT3G56400	AT1G74800	0.0180594
c1	AT5G28770	AT5G45750	0.0180593
c1	AT2G25930	AT1G07700	0.0180591
c1	AT5G61380	AT1G49750	0.018059
c1	AT3G57230	AT5G14960	0.0180589
c1	AT3G56400	AT2G29650	0.0180589
c1	AT3G09600	AT5G03080	0.0180586
c1	AT5G17300	AT5G27360	0.0180582
c1	AT5G61380	AT5G66050	0.0180581
c1	AT2G25930	AT5G01030	0.0180578
c1	AT5G64170	AT4G33985	0.0180577
c1	AT1G10920	AT1G70480	0.0180575
c1	AT1G01060	AT3G23010	0.0180574
c1	AT3G02380	AT5G39660	0.0180571
c1	AT5G61380	AT5G55210	0.0180569
c1	AT3G50700	AT3G47160	0.0180566
c1	AT5G13180	AT5G06770	0.0180566
c1	AT2G32950	AT3G27300	0.0180562
c1	AT1G10920	AT1G33680	0.0180558
c1	AT1G10920	AT5G46260	0.0180558
c1	AT3G56400	AT2G46100	0.0180556
c1	AT3G56400	AT5G26570	0.0180553
c1	AT1G55110	AT4G14400	0.0180548
c1	AT2G32950	AT3G58760	0.0180546
c1	AT1G01060	AT4G31310	0.0180544
c1	AT1G10470	AT5G14410	0.0180543
c1	AT3G13040	AT1G30260	0.0180542
c1	AT1G10920	AT5G43450	0.0180542
c1	AT1G22640	AT3G47750	0.018054
c1	AT5G37020	AT1G23740	0.0180536
c1	AT2G25930	AT4G26640	0.0180535
c1	AT2G46830	AT4G25130	0.0180532
c1	AT1G10470	AT4G35880	0.0180529
c1	AT1G01060	AT3G56400	0.0180529
c1	AT3G06740	AT3G60330	0.0180527
c1	AT3G09600	AT5G47140	0.0180523
c1	AT1G01060	AT3G19580	0.018052
c1	AT5G13180	AT3G19710	0.0180516
c1	AT1G55110	AT1G06430	0.0180509
c1	AT2G46830	AT5G42310	0.0180507
c1	AT3G13040	AT3G22530	0.0180506
c1	AT1G01060	AT2G31800	0.0180503
c1	AT1G22070	AT1G09400	0.0180501
c1	AT2G46830	AT1G08890	0.0180496
c1	AT5G67580	AT1G67890	0.0180495
c1	AT4G00270	AT3G53650	0.0180492
c1	AT3G56400	AT1G22070	0.0180487
c1	AT2G46830	AT3G47080	0.0180487
c1	AT5G61380	AT5G03905	0.0180485
c1	AT2G43010	AT5G54270	0.0180484
c1	AT1G70000	AT4G30993	0.0180477
c1	AT3G56400	AT2G40200	0.0180477
c1	AT5G39660	AT1G05750	0.018047
c1	AT5G06980	AT3G15354	0.0180467
c1	AT1G55110	AT2G36390	0.0180459
c1	AT3G56400	AT1G42540	0.0180458
c1	AT1G10470	AT1G01320	0.0180455
c1	AT4G00270	AT2G23000	0.0180451
c1	AT2G20180	AT2G04280	0.0180448
c1	AT1G55110	AT1G75020	0.0180448
c1	AT1G70000	AT1G10960	0.0180444
c1	AT5G02810	AT1G01520	0.0180444
c1	AT2G32950	AT5G46260	0.018044
c1	AT2G25930	AT2G02130	0.0180437
c1	AT2G25930	AT5G21100	0.0180436
c1	AT2G32950	AT3G07360	0.0180434
c1	AT1G55110	AT2G33840	0.0180432
c1	AT5G02810	AT2G40460	0.0180427
c1	AT2G46830	AT1G05805	0.0180427
c1	AT2G32950	AT4G13810	0.0180427
c1	AT5G02840	AT1G44575	0.0180423
c1	AT3G09600	AT4G32440	0.0180423
c1	AT4G00050	AT2G27420	0.0180421
c1	AT5G37260	AT5G23730	0.0180418
c1	AT2G32950	AT4G36530	0.0180417
c1	AT1G10470	AT3G07720	0.0180401
c1	AT2G46340	AT2G21050	0.01804
c1	AT5G61380	AT5G43260	0.01804
c1	AT5G13180	AT5G03110	0.0180397
c1	AT5G02810	AT3G26080	0.0180395
c1	AT5G61380	AT5G20010	0.0180394
c1	AT3G12320	AT2G45180	0.0180392
c1	AT5G37020	AT3G27300	0.0180388
c1	AT1G70000	AT3G53780	0.0180388
c1	AT1G55110	AT4G00490	0.0180386
c1	AT4G00050	AT2G05630	0.0180385
c1	AT2G32950	AT4G16390	0.018038
c1	AT1G10920	AT3G21400	0.0180378
c1	AT2G46830	AT4G12290	0.0180368
c1	AT3G07650	AT2G42980	0.0180367
c1	AT3G17609	AT3G10570	0.0180366
c1	AT1G55110	AT5G05780	0.0180364
c1	AT5G02810	AT2G36060	0.018036
c1	AT5G06980	AT1G04240	0.018036
c1	AT5G37260	AT1G49405	0.0180355
c1	AT2G25930	AT4G38825	0.0180353
c1	AT5G06980	AT2G41120	0.0180352
c1	AT2G25930	AT5G60210	0.0180352
c1	AT1G01060	AT4G16980	0.0180352
c1	AT4G00270	AT4G24460	0.0180349
c1	AT2G25930	AT4G20170	0.0180348
c1	AT1G01060	AT3G19960	0.0180348
c1	AT2G32950	AT3G22231	0.0180345
c1	AT1G10470	AT5G62900	0.0180343
c1	AT3G07650	AT5G56160	0.0180341
c1	AT5G02840	AT3G11900	0.018034
c1	AT3G12320	AT1G17560	0.0180338
c1	AT2G25930	AT1G20470	0.0180338
c1	AT2G25930	AT1G42550	0.0180335
c1	AT1G01060	AT3G48170	0.0180327
c1	AT2G32950	AT5G55510	0.0180327
c1	AT2G32950	AT4G15920	0.0180323
c1	AT5G13180	AT4G21740	0.0180323
c1	AT5G67580	AT4G24930	0.0180322
c1	AT3G61890	AT1G48635	0.0180321
c1	AT5G61380	AT1G65840	0.0180318
c1	AT1G01060	AT1G79060	0.0180317
c1	AT1G55110	AT1G10920	0.0180316
c1	AT3G13040	AT1G66840	0.0180315
c1	AT2G46830	AT4G25500	0.0180306
c1	AT2G25930	AT4G33010	0.0180305
c1	AT5G67580	AT5G36930	0.0180298
c1	AT5G17300	AT1G13080	0.0180298
c1	AT5G67580	AT4G37090	0.018029
c1	AT3G56400	AT5G64960	0.0180289
c1	AT1G01060	AT5G62630	0.0180288
c1	AT2G32950	AT1G02750	0.0180286
c1	AT3G09600	AT3G55440	0.0180282
c1	AT1G70000	AT1G62180	0.018028
c1	AT5G13180	AT4G34270	0.0180277
c1	AT5G02810	AT5G43630	0.0180264
c1	AT5G02810	AT3G50060	0.0180264
c1	AT2G25930	AT3G58840	0.0180263
c1	AT1G22640	AT4G38850	0.0180259
c1	AT2G25930	AT3G50500	0.0180257
c1	AT1G10470	AT1G12280	0.0180255
c1	AT2G25930	AT5G45410	0.0180249
c1	AT5G61380	AT1G02475	0.0180242
c1	AT1G01060	AT5G01260	0.0180242
c1	AT2G32950	AT4G18810	0.018024
c1	AT1G01060	AT2G24270	0.0180237
c1	AT3G09600	AT3G07890	0.0180237
c1	AT1G01060	AT3G54500	0.0180223
c1	AT3G09600	AT1G73750	0.0180218
c1	AT2G46830	AT3G01500	0.0180218
c1	AT3G47620	AT2G40080	0.0180216
c1	AT2G46830	AT1G69830	0.0180215
c1	AT5G13180	AT3G05910	0.0180212
c1	AT3G56400	AT3G05800	0.0180204
c1	AT5G06980	AT4G37980	0.0180203
c1	AT1G01060	AT1G33260	0.0180198
c1	AT3G56400	AT3G48420	0.0180197
c1	AT1G55110	AT4G29510	0.0180195
c1	AT5G06980	AT1G74810	0.0180184
c1	AT2G32950	AT5G42810	0.0180174
c1	AT5G02810	AT3G50780	0.0180167
c1	AT3G09600	AT5G14120	0.0180165
c1	AT3G56400	AT3G28270	0.0180164
c1	AT1G70000	AT2G46440	0.0180163
c1	AT2G46830	AT5G35320	0.018016
c1	AT2G25930	AT1G08380	0.0180159
c1	AT4G00270	AT1G06250	0.0180157
c1	AT5G61380	AT4G14713	0.0180151
c1	AT5G02840	AT1G74300	0.018015
c1	AT5G02810	AT4G15550	0.018015
c1	AT4G00270	AT4G04330	0.0180149
c1	AT5G61380	AT5G11980	0.0180149
c1	AT1G70000	AT4G09970	0.0180146
c1	AT5G61380	AT4G39690	0.0180139
c1	AT2G43010	AT1G21840	0.0180135
c1	AT1G10920	AT4G36360	0.0180132
c1	AT5G02840	AT3G26080	0.018013
c1	AT1G01060	AT2G22360	0.0180119
c1	AT5G67580	AT4G38520	0.0180119
c1	AT5G61380	AT2G40670	0.0180118
c1	AT3G56400	AT1G05300	0.0180117
c1	AT3G56400	AT1G03400	0.0180117
c1	AT3G56400	AT2G26740	0.0180116
c1	AT3G61150	AT1G57850	0.0180115
c1	AT5G13180	AT1G01620	0.0180111
c1	AT2G25930	AT5G03080	0.0180104
c1	AT2G43010	AT4G30940	0.0180104
c1	AT1G01060	AT5G21100	0.0180101
c1	AT1G55110	AT1G27020	0.0180098
c1	AT1G01060	AT5G59480	0.0180098
c1	AT5G37020	AT1G31850	0.0180095
c1	AT2G43010	AT3G06380	0.0180089
c1	AT3G56400	AT5G38480	0.0180085
c1	AT3G56400	AT3G26080	0.0180075
c1	AT5G61380	AT5G53480	0.0180071
c1	AT2G46830	AT1G35220	0.018007
c1	AT3G56400	AT2G31380	0.0180063
c1	AT3G56400	AT2G40520	0.0180061
c1	AT5G61380	AT3G46600	0.018006
c1	AT4G26640	AT3G09720	0.018004
c1	AT5G24470	AT1G17940	0.018004
c1	AT2G46830	AT3G28140	0.0180039
c1	AT2G46830	AT5G61865	0.0180037
c1	AT2G32950	AT2G04280	0.0180035
c1	AT2G25930	AT1G17050	0.0180032
c1	AT2G46830	AT3G21400	0.018003
c1	AT1G55110	AT1G13090	0.0180027
c1	AT1G55110	AT4G26130	0.0180025
c1	AT5G02810	AT4G12310	0.018002
c1	AT5G02810	AT1G10960	0.018001
c1	AT2G31230	AT3G57680	0.0180007
c1	AT5G13180	AT1G09780	0.018
c1	AT5G02810	AT3G47960	0.0179995
c1	AT2G43010	AT1G50250	0.0179991
c1	AT5G67580	AT5G11260	0.0179985
c1	AT2G25930	AT5G60170	0.0179984
c1	AT2G46790	AT1G75110	0.0179983
c1	AT3G13040	AT2G24540	0.0179981
c1	AT2G32950	AT1G23390	0.0179974
c1	AT5G37020	AT3G27350	0.017997
c1	AT5G67580	AT5G48250	0.017997
c1	AT1G55110	AT2G25930	0.0179967
c1	AT1G10470	AT1G38131	0.0179967
c1	AT3G13040	AT1G21410	0.0179966
c1	AT3G13040	AT5G11530	0.0179965
c1	AT5G13180	AT4G18640	0.0179964
c1	AT1G22640	AT5G52310	0.0179964
c1	AT5G67580	AT1G45545	0.0179963
c1	AT1G55110	AT2G37970	0.0179962
c1	AT1G01060	AT3G57520	0.0179959
c1	AT3G02380	AT4G14580	0.0179956
c1	AT5G67580	AT5G44565	0.0179943
c1	AT1G55110	AT3G08720	0.0179936
c1	AT3G09600	AT5G40060	0.0179934
c1	AT1G10470	AT3G53880	0.0179932
c1	AT2G25930	AT1G12250	0.017993
c1	AT5G67580	AT5G57655	0.0179925
c1	AT3G56400	AT4G09350	0.0179923
c1	AT5G02840	AT3G49000	0.0179923
c1	AT5G61380	AT1G76530	0.0179922
c1	AT3G61890	AT4G31310	0.0179916
c1	AT3G56400	AT5G45430	0.0179914
c1	AT2G32950	AT3G23280	0.0179914
c1	AT5G61380	AT3G22380	0.0179909
c1	AT5G61380	AT1G17090	0.0179909
c1	AT3G56400	AT5G58770	0.0179909
c1	AT1G70000	AT4G30080	0.0179908
c1	AT3G54500	AT1G77520	0.0179904
c1	AT5G61380	AT2G36835	0.0179903
c1	AT1G55110	AT1G18060	0.0179902
c1	AT3G09600	AT4G10100	0.0179901
c1	AT1G10470	AT3G25717	0.0179897
c1	AT3G56400	AT4G03110	0.0179893
c1	AT1G55110	AT5G23760	0.0179889
c1	AT1G10920	AT3G19970	0.0179889
c1	AT5G61380	AT5G11610	0.0179881
c1	AT1G70000	AT5G03240	0.0179879
c1	AT3G02380	AT1G69730	0.0179873
c1	AT3G56400	AT5G15950	0.0179872
c1	AT3G13040	AT2G36970	0.0179871
c1	AT5G06980	AT3G05750	0.0179863
c1	AT3G56400	AT5G21900	0.0179862
c1	AT5G06980	AT1G13560	0.017986
c1	AT2G25930	AT3G55260	0.017985
c1	AT3G09600	AT2G32010	0.0179848
c1	AT5G02810	AT2G40070	0.0179847
c1	AT5G02810	AT5G17170	0.0179845
c1	AT2G32950	AT5G65730	0.0179845
c1	AT1G55110	AT5G06265	0.0179841
c1	AT5G02810	AT3G27340	0.0179841
c1	AT2G32950	AT5G12400	0.0179839
c1	AT5G13180	AT1G75100	0.0179839
c1	AT1G70000	AT3G47430	0.0179839
c1	AT5G13180	AT1G09795	0.0179838
c1	AT5G02840	AT2G26800	0.0179837
c1	AT5G02810	AT3G56290	0.0179834
c1	AT5G13180	AT2G41140	0.0179831
c1	AT2G32950	AT4G15630	0.0179831
c1	AT3G61890	AT1G51965	0.017983
c1	AT1G70000	AT3G47350	0.0179829
c1	AT3G56400	AT1G17050	0.0179824
c1	AT1G10920	AT1G32520	0.0179818
c1	AT5G67580	AT1G76530	0.0179817
c1	AT1G01060	AT2G39270	0.0179814
c1	AT1G01060	AT3G09390	0.0179811
c1	AT2G25930	AT1G32330	0.0179807
c1	AT3G56400	AT5G13650	0.0179806
c1	AT3G57230	AT5G39660	0.0179804
c1	AT5G06980	AT5G14210	0.0179804
c1	AT3G56400	AT4G15530	0.0179802
c1	AT5G67580	AT3G07700	0.0179801
c1	AT2G32950	AT1G44446	0.0179801
c1	AT3G56400	AT5G20730	0.0179798
c1	AT1G01060	AT2G21970	0.0179797
c1	AT2G43010	AT2G03750	0.0179797
c1	AT4G00270	AT5G13660	0.0179795
c1	AT2G46830	AT3G29200	0.0179795
c1	AT1G01060	AT5G13650	0.0179785
c1	AT3G57230	AT5G24870	0.0179782
c1	AT5G13180	AT2G39110	0.0179779
c1	AT5G02810	AT2G17730	0.0179775
c1	AT1G10920	AT3G57890	0.0179763
c1	AT1G10470	AT5G11530	0.0179761
c1	AT2G32950	AT2G21320	0.0179761
c1	AT5G02810	AT2G46440	0.0179754
c1	AT3G56400	AT5G20220	0.0179753
c1	AT1G09530	AT4G11090	0.0179752
c1	AT3G09600	AT4G15470	0.0179747
c1	AT5G61380	AT5G63810	0.0179744
c1	AT1G70000	AT2G45850	0.0179742
c1	AT2G25930	AT5G54390	0.0179741
c1	AT4G34000	AT3G47470	0.0179737
c1	AT5G25190	AT3G12650	0.0179719
c1	AT2G32950	AT4G03205	0.0179714
c1	AT5G37020	AT1G31190	0.0179711
c1	AT1G55110	AT2G05540	0.0179709
c1	AT1G01060	AT1G74810	0.0179707
c1	AT5G02840	AT2G35100	0.0179706
c1	AT5G02840	AT4G24930	0.0179703
c1	AT1G55110	AT3G26070	0.0179699
c1	AT5G61380	AT2G47650	0.0179696
c1	AT1G70000	AT2G33435	0.0179695
c1	AT5G02810	AT5G48930	0.0179684
c1	AT3G57230	AT5G14550	0.0179682
c1	AT2G43010	AT1G11210	0.0179681
c1	AT1G70000	AT5G55210	0.0179677
c1	AT5G13180	AT5G16860	0.0179675
c1	AT5G02840	AT1G14280	0.0179674
c1	AT2G46830	AT3G18080	0.0179673
c1	AT5G02840	AT4G25890	0.0179657
c1	AT2G25930	AT5G25040	0.0179656
c1	AT1G55110	AT5G55050	0.0179654
c1	AT1G10920	AT5G57780	0.017965
c1	AT2G25930	AT1G01820	0.0179648
c1	AT5G13180	AT3G62540	0.0179647
c1	AT5G02810	AT5G15450	0.0179646
c1	AT1G10470	AT5G51030	0.0179643
c1	AT1G55110	AT2G26800	0.0179637
c1	AT3G13040	AT1G15210	0.0179635
c1	AT5G02810	AT5G67480	0.0179635
c1	AT1G55110	AT1G09980	0.0179634
c1	AT1G01060	AT1G51965	0.017963
c1	AT2G46830	AT3G55260	0.0179628
c1	AT1G55110	AT1G66910	0.0179627
c1	AT1G01060	AT5G03040	0.0179624
c1	AT3G09600	AT2G47650	0.0179623
c1	AT2G46830	AT1G01820	0.017962
c1	AT1G10470	AT1G80440	0.0179618
c1	AT5G61380	AT2G02710	0.0179618
c1	AT2G25930	AT2G33490	0.0179617
c1	AT3G13040	AT4G31150	0.0179616
c1	AT1G70000	AT5G65380	0.0179604
c1	AT3G09600	AT3G05910	0.0179603
c1	AT3G61890	AT4G01070	0.01796
c1	AT3G56400	AT3G46530	0.0179597
c1	AT5G37020	AT3G54140	0.0179596
c1	AT3G56400	AT5G06970	0.0179592
c1	AT1G01060	AT3G56150	0.0179591
c1	AT2G46830	AT3G12650	0.0179588
c1	AT2G32950	AT3G52180	0.0179586
c1	AT5G61380	AT2G22400	0.0179586
c1	AT4G34000	AT1G07050	0.0179585
c1	AT4G00270	AT5G23575	0.0179583
c1	AT5G13180	AT2G32960	0.0179583
c1	AT3G02380	AT3G61890	0.0179582
c1	AT5G67580	AT1G31190	0.017958
c1	AT5G37260	AT5G64170	0.0179579
c1	AT5G02810	AT5G01260	0.0179573
c1	AT2G43010	AT5G48900	0.017957
c1	AT2G32950	AT3G52070	0.017957
c1	AT5G13180	AT4G17090	0.0179569
c1	AT3G09600	AT4G23820	0.0179566
c1	AT3G09600	AT3G47960	0.0179564
c1	AT2G46830	AT4G22930	0.0179563
c1	AT2G32950	AT3G56720	0.0179562
c1	AT5G61380	AT2G30860	0.0179557
c1	AT5G02840	AT1G02660	0.0179554
c1	AT2G25930	AT5G38430	0.0179552
c1	AT2G32950	AT1G29950	0.0179551
c1	AT2G32950	AT3G42670	0.0179541
c1	AT3G13040	AT3G23930	0.0179536
c1	AT2G20180	AT2G46550	0.0179535
c1	AT3G56400	AT3G57020	0.017953
c1	AT3G57230	AT2G32960	0.017953
c1	AT5G06980	AT1G50020	0.0179525
c1	AT3G61890	AT1G20440	0.0179524
c1	AT2G32950	AT3G02470	0.0179521
c1	AT3G09600	AT5G61380	0.0179517
c1	AT5G13180	AT5G35700	0.0179516
c1	AT3G56400	AT5G51020	0.0179513
c1	AT1G70000	AT1G19920	0.017951
c1	AT3G56400	AT5G03040	0.0179507
c1	AT3G56400	AT3G23920	0.0179506
c1	AT5G61380	AT2G33490	0.0179496
c1	AT3G09600	AT5G38420	0.0179495
c1	AT5G17300	AT1G65490	0.0179491
c1	AT3G56400	AT1G79790	0.0179489
c1	AT1G70000	AT2G31800	0.0179489
c1	AT1G55110	AT5G45520	0.0179483
c1	AT3G56400	AT2G44670	0.0179476
c1	AT3G56400	AT3G28970	0.0179474
c1	AT3G56400	AT3G19170	0.0179472
c1	AT5G13180	AT1G80480	0.017947
c1	AT1G55110	AT3G15354	0.0179464
c1	AT5G02810	AT4G38960	0.0179464
c1	AT2G32950	AT5G03990	0.0179463
c1	AT5G61380	AT2G36800	0.0179458
c1	AT5G67580	AT3G46900	0.0179457
c1	AT3G61890	AT1G10020	0.0179453
c1	AT5G67580	AT1G25250	0.0179453
c1	AT2G32950	AT1G20440	0.0179452
c1	AT5G61380	AT3G13340	0.0179451
c1	AT5G02810	AT3G52880	0.017945
c1	AT1G01060	AT1G76530	0.0179442
c1	AT5G61380	AT4G22930	0.0179441
c1	AT1G01060	AT4G18970	0.0179438
c1	AT2G20180	AT3G47750	0.0179437
c1	AT3G56400	AT1G49950	0.0179437
c1	AT5G13180	AT5G49360	0.0179434
c1	AT5G02810	AT3G61080	0.0179432
c1	AT1G01060	AT4G35880	0.0179423
c1	AT5G47140	AT2G21550	0.0179418
c1	AT5G37020	AT1G55110	0.0179417
c1	AT2G25930	AT3G16470	0.0179413
c1	AT1G55110	AT4G10110	0.0179411
c1	AT1G10470	AT4G27940	0.0179411
c1	AT5G02810	AT4G38430	0.0179411
c1	AT5G37020	AT5G58310	0.0179407
c1	AT3G56400	AT2G33490	0.0179404
c1	AT5G02840	AT5G50110	0.0179401
c1	AT5G02810	AT4G09350	0.0179398
c1	AT5G60100	AT3G15630	0.0179389
c1	AT5G17300	AT5G42760	0.0179389
c1	AT2G32950	AT3G48640	0.0179385
c1	AT4G34000	AT2G05630	0.0179379
c1	AT2G32950	AT3G21610	0.0179372
c1	AT2G32950	AT3G54680	0.0179371
c1	AT3G56400	AT1G52690	0.0179365
c1	AT2G25930	AT5G58787	0.0179364
c1	AT1G70000	AT1G60190	0.0179363
c1	AT1G55110	AT2G46550	0.0179362
c1	AT2G43010	AT3G07360	0.0179361
c1	AT2G46830	AT1G06460	0.017936
c1	AT1G01060	AT5G54610	0.0179348
c1	AT3G56400	AT1G21000	0.0179347
c1	AT5G02840	AT3G26590	0.0179345
c1	AT5G13180	AT1G20640	0.0179341
c1	AT1G70000	AT5G11610	0.017934
c1	AT5G61380	AT1G61520	0.0179339
c1	AT5G28770	AT5G62500	0.0179334
c1	AT5G37020	AT1G72130	0.0179334
c1	AT1G70000	AT1G68440	0.0179332
c1	AT5G02810	AT3G21670	0.017933
c1	AT1G70000	AT5G53970	0.0179329
c1	AT2G46830	AT5G10860	0.0179329
c1	AT3G56400	AT3G57230	0.0179321
c1	AT5G13180	AT3G04380	0.0179316
c1	AT5G06980	AT3G22680	0.017931
c1	AT2G32950	AT5G38360	0.0179309
c1	AT5G13180	AT1G06040	0.0179307
c1	AT2G20180	AT3G50700	0.0179307
c1	AT5G06980	AT3G44480	0.0179304
c1	AT5G02840	AT3G01550	0.01793
c1	AT3G61890	AT2G22010	0.0179295
c1	AT3G56400	AT4G23250	0.0179295
c1	AT5G02840	AT3G06760	0.0179295
c1	AT1G01060	AT4G30845	0.0179292
c1	AT1G55110	AT5G21100	0.0179285
c1	AT3G57230	AT5G59570	0.017927
c1	AT2G46830	AT2G40670	0.0179267
c1	AT1G01060	AT4G15630	0.0179262
c1	AT1G55110	AT2G39270	0.017926
c1	AT3G56400	AT5G61440	0.0179258
c1	AT2G25930	AT5G27950	0.0179254
c1	AT5G02840	AT1G23740	0.0179252
c1	AT3G56400	AT3G48170	0.0179243
c1	AT5G02840	AT1G67340	0.0179239
c1	AT3G61890	AT3G53780	0.0179237
c1	AT1G01520	AT5G14760	0.0179232
c1	AT1G10470	AT4G13820	0.017923
c1	AT2G32950	AT2G32010	0.0179228
c1	AT1G10920	AT1G72160	0.0179227
c1	AT5G61380	AT2G35370	0.0179225
c1	AT1G55110	AT5G13590	0.0179223
c1	AT1G70000	AT5G42530	0.0179223
c1	AT3G56400	AT4G30650	0.0179217
c1	AT5G13180	AT3G12320	0.0179216
c1	AT1G55110	AT1G78610	0.0179212
c1	AT2G32950	AT4G01580	0.0179211
c1	AT3G56400	AT1G70480	0.0179198
c1	AT5G11260	AT5G59680	0.0179189
c1	AT2G46830	AT1G58602	0.0179188
c1	AT5G13180	AT5G15970	0.0179188
c1	AT1G10470	AT4G15470	0.0179187
c1	AT5G06980	AT5G15440	0.0179186
c1	AT1G55110	AT2G21280	0.0179183
c1	AT1G01060	AT5G15350	0.017918
c1	AT5G02810	AT3G13450	0.017918
c1	AT1G70000	AT5G20280	0.017918
c1	AT1G01060	AT1G14620	0.0179179
c1	AT3G47620	AT5G23575	0.0179175
c1	AT1G01060	AT1G80270	0.0179163
c1	AT3G12320	AT1G01240	0.0179163
c1	AT5G02810	AT1G29850	0.017916
c1	AT2G25930	AT3G55630	0.0179158
c1	AT1G10470	AT5G56160	0.0179147
c1	AT5G06980	AT5G43870	0.0179146
c1	AT2G46830	AT5G19780	0.0179142
c1	AT2G46830	AT3G48710	0.017914
c1	AT1G55110	AT2G36835	0.0179136
c1	AT2G25930	AT2G35660	0.0179136
c1	AT5G02840	AT5G25360	0.0179134
c1	AT1G55110	AT5G55790	0.0179125
c1	AT2G32950	AT2G41210	0.0179119
c1	AT5G02810	AT4G39800	0.0179114
c1	AT2G32950	AT1G70480	0.0179105
c1	AT3G13040	AT2G47440	0.0179103
c1	AT1G10470	AT5G02810	0.0179103
c1	AT5G25190	AT5G15580	0.0179101
c1	AT1G22640	AT1G80560	0.0179094
c1	AT3G09600	AT5G19400	0.0179091
c1	AT2G25930	AT5G64280	0.017909
c1	AT5G67580	AT5G55620	0.0179087
c1	AT3G56400	AT1G35160	0.0179085
c1	AT5G67580	AT3G48640	0.0179082
c1	AT5G13180	AT3G05800	0.0179078
c1	AT3G56400	AT5G50100	0.0179074
c1	AT1G70000	AT2G22240	0.0179067
c1	AT2G25930	AT3G11660	0.0179063
c1	AT1G70000	AT5G15450	0.0179061
c1	AT3G13040	AT1G03990	0.0179061
c1	AT5G06980	AT3G19450	0.0179051
c1	AT1G10920	AT1G78230	0.017905
c1	AT2G31230	AT3G23010	0.0179048
c1	AT2G25930	AT4G09350	0.0179045
c1	AT5G13180	AT1G55910	0.0179039
c1	AT1G55110	AT1G56520	0.0179038
c1	AT3G50700	AT5G62880	0.0179027
c1	AT5G61380	AT2G27340	0.0179022
c1	AT2G25930	AT3G54500	0.0179018
c1	AT2G32950	AT4G21740	0.0179014
c1	AT5G67580	AT3G23280	0.0179013
c1	AT3G56400	AT1G34000	0.0179008
c1	AT3G09600	AT4G34490	0.0179006
c1	AT5G02810	AT2G28540	0.0179005
c1	AT3G50700	AT3G15630	0.0179004
c1	AT3G09600	AT1G67050	0.0178999
c1	AT1G01060	AT3G01040	0.0178999
c1	AT2G25930	AT5G40340	0.0178989
c1	AT3G56400	AT5G63800	0.0178986
c1	AT2G43010	AT1G54410	0.0178982
c1	AT2G32950	AT3G26290	0.0178981
c1	AT5G02810	AT1G52000	0.0178978
c1	AT2G32950	AT2G25510	0.0178974
c1	AT5G02840	AT2G24270	0.0178974
c1	AT1G10920	AT3G19960	0.0178972
c1	AT5G67580	AT3G20100	0.0178965
c1	AT2G25930	AT3G57050	0.0178965
c1	AT1G01060	AT3G25030	0.0178964
c1	AT2G20180	AT1G18810	0.0178957
c1	AT2G32950	AT3G09970	0.0178955
c1	AT5G25190	AT4G14560	0.0178954
c1	AT2G32950	AT5G43960	0.0178953
c1	AT3G56400	AT2G04280	0.0178953
c1	AT5G02840	AT2G06850	0.0178951
c1	AT4G00270	AT5G43260	0.017895
c1	AT5G67580	AT5G10070	0.0178948
c1	AT1G01060	AT5G18700	0.0178945
c1	AT5G02810	AT4G34350	0.0178945
c1	AT3G47620	AT1G18900	0.0178939
c1	AT1G55110	AT1G52590	0.0178939
c1	AT2G46340	AT1G50040	0.0178937
c1	AT1G01060	AT2G40270	0.0178932
c1	AT5G13180	AT1G29850	0.0178925
c1	AT2G25930	AT4G40050	0.017892
c1	AT2G25930	AT1G73540	0.0178917
c1	AT3G02380	AT5G12470	0.0178915
c1	AT2G25930	AT4G23440	0.0178914
c1	AT4G00270	AT1G51610	0.0178909
c1	AT5G02810	AT1G16720	0.0178906
c1	AT1G10470	AT2G23050	0.0178905
c1	AT3G09600	AT1G16090	0.0178904
c1	AT3G09600	AT4G13250	0.01789
c1	AT5G02810	AT5G02120	0.0178895
c1	AT3G56400	AT3G16220	0.0178891
c1	AT5G67580	AT1G25230	0.0178891
c1	AT2G32950	AT1G79050	0.017889
c1	AT3G13040	AT4G16390	0.0178889
c1	AT5G25190	AT5G48175	0.0178887
c1	AT3G57230	AT4G11600	0.0178887
c1	AT5G06980	AT2G45880	0.0178883
c1	AT3G56400	AT5G51040	0.0178882
c1	AT5G02840	AT1G80030	0.017888
c1	AT5G02840	AT1G27480	0.0178872
c1	AT5G02810	AT1G70610	0.0178868
c1	AT2G32950	AT2G02760	0.0178864
c1	AT1G10470	AT1G29450	0.0178863
c1	AT5G61380	AT5G19400	0.0178858
c1	AT5G02810	AT1G14810	0.0178849
c1	AT5G02810	AT4G00270	0.0178849
c1	AT5G13180	AT4G26130	0.0178848
c1	AT5G02810	AT1G15890	0.0178847
c1	AT5G02840	AT4G14440	0.0178847
c1	AT1G55110	AT5G36170	0.0178847
c1	AT1G10470	AT5G60680	0.0178839
c1	AT1G10920	AT3G06080	0.0178837
c1	AT5G02840	AT4G21445	0.0178833
c1	AT1G01060	AT1G18720	0.0178831
c1	AT5G02840	AT1G16250	0.0178829
c1	AT2G43010	AT1G72450	0.0178825
c1	AT5G02810	AT3G28970	0.0178825
c1	AT3G61150	AT4G32890	0.0178819
c1	AT5G61380	AT1G48920	0.0178815
c1	AT1G01060	AT5G24810	0.0178812
c1	AT3G47620	AT5G19780	0.0178808
c1	AT5G61380	AT4G19040	0.0178804
c1	AT2G32950	AT2G22010	0.0178804
c1	AT2G25930	AT1G80030	0.0178786
c1	AT5G17300	AT1G68570	0.0178782
c1	AT5G67580	AT2G16660	0.0178779
c1	AT3G12320	AT1G61520	0.0178777
c1	AT1G55110	AT1G65490	0.0178773
c1	AT2G32950	AT1G73870	0.0178773
c1	AT1G10470	AT2G22660	0.0178764
c1	AT5G13180	AT1G20010	0.0178764
c1	AT2G25930	AT5G07240	0.0178763
c1	AT5G13180	AT2G28900	0.0178758
c1	AT2G46830	AT1G80560	0.0178757
c1	AT1G10920	AT5G05580	0.0178757
c1	AT3G56400	AT4G23330	0.0178754
c1	AT3G56400	AT5G43740	0.0178745
c1	AT5G61380	AT5G53750	0.0178745
c1	AT1G10470	AT4G27130	0.0178744
c1	AT1G55110	AT5G42900	0.0178744
c1	AT1G70000	AT5G04670	0.0178743
c1	AT3G61890	AT2G02130	0.0178743
c1	AT3G56400	AT4G36630	0.0178743
c1	AT1G70000	AT1G02750	0.0178741
c1	AT5G02810	AT3G19960	0.0178739
c1	AT2G46830	AT1G72160	0.0178738
c1	AT5G06980	AT3G54140	0.0178737
c1	AT5G67580	AT1G74380	0.0178732
c1	AT1G10920	AT2G39920	0.0178732
c1	AT1G55110	AT5G58110	0.0178731
c1	AT3G56400	AT2G31560	0.0178729
c1	AT5G02840	AT5G22580	0.0178727
c1	AT3G09600	AT1G05805	0.0178722
c1	AT5G02810	AT3G17510	0.0178722
c1	AT1G01060	AT3G27690	0.0178717
c1	AT5G06980	AT1G01620	0.0178717
c1	AT5G02810	AT5G47020	0.0178715
c1	AT2G32950	AT1G05750	0.0178714
c1	AT3G09600	AT5G18700	0.0178713
c1	AT2G25930	AT1G55500	0.0178711
c1	AT1G01060	AT1G07700	0.0178711
c1	AT2G46830	AT1G60860	0.017871
c1	AT5G61380	AT1G01360	0.0178706
c1	AT1G10470	AT5G19780	0.0178693
c1	AT2G43010	AT5G38360	0.0178686
c1	AT5G37020	AT3G08730	0.0178684
c1	AT5G67580	AT3G28370	0.0178681
c1	AT3G56400	AT2G22240	0.017868
c1	AT5G02810	AT2G33360	0.0178678
c1	AT2G32950	AT3G02380	0.0178675
c1	AT2G46830	AT1G01320	0.0178673
c1	AT3G09600	AT5G43870	0.0178673
c1	AT1G01060	AT1G05870	0.0178673
c1	AT2G43010	AT2G31800	0.0178673
c1	AT5G02840	AT2G46440	0.0178671
c1	AT1G10470	AT5G40710	0.0178668
c1	AT3G56400	AT4G32590	0.0178668
c1	AT2G32950	AT3G06380	0.0178665
c1	AT4G00050	AT3G58840	0.0178661
c1	AT5G02840	AT3G53800	0.0178649
c1	AT5G61380	AT2G26740	0.0178649
c1	AT3G56400	AT4G27030	0.0178649
c1	AT5G13180	AT5G43260	0.0178648
c1	AT2G46830	AT1G73980	0.0178647
c1	AT1G01060	AT1G64680	0.0178642
c1	AT3G09600	AT2G20180	0.0178641
c1	AT1G01060	AT1G18900	0.0178637
c1	AT2G32950	AT3G23920	0.017863
c1	AT3G13040	AT1G60190	0.0178628
c1	AT1G01060	AT4G21430	0.0178624
c1	AT3G57230	AT5G40210	0.0178618
c1	AT3G50700	AT3G25100	0.0178615
c1	AT1G10920	AT4G37310	0.0178614
c1	AT1G10920	AT3G48320	0.0178611
c1	AT5G13180	AT1G72160	0.0178605
c1	AT1G55110	AT1G66840	0.0178604
c1	AT5G02840	AT2G42600	0.0178599
c1	AT2G25930	AT1G01550	0.0178597
c1	AT1G55110	AT4G15530	0.0178593
c1	AT3G56400	AT5G59030	0.0178592
c1	AT5G06980	AT2G40460	0.0178591
c1	AT2G32950	AT5G24870	0.0178581
c1	AT1G55110	AT4G37980	0.0178581
c1	AT4G00050	AT3G22540	0.0178578
c1	AT5G61380	AT1G35620	0.0178576
c1	AT1G01060	AT4G31390	0.0178562
c1	AT2G43010	AT1G07700	0.017855
c1	AT2G46830	AT1G26230	0.0178546
c1	AT2G46830	AT1G48390	0.0178545
c1	AT5G13180	AT5G22880	0.0178542
c1	AT5G13180	AT4G32770	0.0178533
c1	AT3G56400	AT2G26080	0.0178533
c1	AT2G20180	AT4G27950	0.0178523
c1	AT3G56400	AT1G01490	0.0178522
c1	AT1G01060	AT1G32520	0.0178522
c1	AT5G06980	AT4G09020	0.0178522
c1	AT5G67580	AT4G12290	0.0178518
c1	AT1G01060	AT1G22200	0.0178513
c1	AT2G25930	AT2G46080	0.0178508
c1	AT5G37020	AT5G15950	0.0178507
c1	AT1G55110	AT5G23440	0.0178505
c1	AT5G02840	AT5G17300	0.0178502
c1	AT4G00270	AT3G57020	0.0178502
c1	AT1G10470	AT4G11090	0.0178495
c1	AT2G32950	AT2G46450	0.0178487
c1	AT5G67580	AT1G31350	0.0178479
c1	AT5G61380	AT3G01310	0.0178478
c1	AT3G56400	AT2G39950	0.0178476
c1	AT2G25930	AT1G72130	0.0178475
c1	AT1G70000	AT3G44630	0.0178473
c1	AT2G32950	AT4G34270	0.017847
c1	AT5G06980	AT5G42810	0.0178467
c1	AT5G37020	AT2G22270	0.0178466
c1	AT5G17300	AT5G64840	0.0178464
c1	AT3G06740	AT2G23690	0.0178463
c1	AT5G61380	AT1G05300	0.017846
c1	AT5G06980	AT2G24270	0.017846
c1	AT3G09600	AT2G28900	0.0178458
c1	AT3G12320	AT5G06480	0.0178456
c1	AT1G70000	AT3G23170	0.0178455
c1	AT3G56400	AT4G19060	0.0178454
c1	AT3G61890	AT3G53260	0.0178449
c1	AT5G02810	AT5G23760	0.0178448
c1	AT3G56400	AT1G74290	0.0178447
c1	AT1G01520	AT1G67070	0.0178443
c1	AT2G25930	AT5G11670	0.0178443
c1	AT2G25930	AT5G24380	0.0178441
c1	AT5G02810	AT5G48900	0.0178437
c1	AT5G67580	AT5G59540	0.0178436
c1	AT5G02840	AT5G56160	0.0178434
c1	AT5G39660	AT3G26932	0.0178431
c1	AT1G70000	AT3G15760	0.017843
c1	AT3G13040	AT3G05970	0.0178427
c1	AT1G70000	AT3G07700	0.0178418
c1	AT5G61380	AT5G56650	0.0178417
c1	AT5G06980	AT3G16220	0.0178416
c1	AT2G25930	AT4G17460	0.0178414
c1	AT2G25930	AT4G20360	0.0178414
c1	AT5G61380	AT3G48420	0.0178414
c1	AT1G10470	AT1G73870	0.017841
c1	AT3G56400	AT3G01440	0.0178406
c1	AT5G37260	AT3G21660	0.0178405
c1	AT3G56400	AT5G38660	0.0178399
c1	AT2G25930	AT2G02760	0.0178391
c1	AT5G02840	AT3G20100	0.0178391
c1	AT1G10470	AT5G10920	0.0178391
c1	AT2G32950	AT1G22070	0.017839
c1	AT5G02810	AT1G48635	0.0178389
c1	AT1G70000	AT3G10010	0.0178385
c1	AT1G55110	AT4G37320	0.0178384
c1	AT3G56400	AT1G29470	0.0178382
c1	AT5G02840	AT3G61890	0.0178381
c1	AT2G46830	AT1G17600	0.0178377
c1	AT1G01060	AT1G70700	0.0178375
c1	AT5G67580	AT3G05750	0.0178375
c1	AT2G32950	AT3G47250	0.0178374
c1	AT5G06980	AT1G03055	0.0178371
c1	AT2G32950	AT5G55210	0.0178369
c1	AT4G00270	AT1G31850	0.0178368
c1	AT5G37020	AT4G34270	0.0178368
c1	AT5G61380	AT2G02760	0.0178365
c1	AT3G50700	AT4G33980	0.0178353
c1	AT2G32950	AT1G50020	0.0178349
c1	AT5G02840	AT5G13770	0.0178346
c1	AT1G10920	AT1G07510	0.0178345
c1	AT2G32950	AT3G55250	0.0178345
c1	AT5G02810	AT1G17050	0.0178341
c1	AT5G02810	AT1G79060	0.0178332
c1	AT3G56400	AT4G10120	0.017833
c1	AT2G32950	AT2G04039	0.0178322
c1	AT2G32950	AT5G55050	0.017832
c1	AT1G55110	AT1G77930	0.017832
c1	AT3G54500	AT4G26660	0.017832
c1	AT2G46830	AT3G12050	0.0178319
c1	AT4G00270	AT4G12310	0.0178319
c1	AT5G37020	AT3G56320	0.0178319
c1	AT5G13180	AT3G56320	0.0178319
c1	AT2G25930	AT2G24820	0.0178318
c1	AT2G32950	AT1G20650	0.0178307
c1	AT5G02840	AT1G50020	0.0178307
c1	AT2G32950	AT4G24120	0.0178307
c1	AT3G57230	AT1G44920	0.0178301
c1	AT3G56400	AT4G39350	0.0178297
c1	AT1G70000	AT5G12400	0.0178297
c1	AT5G02810	AT1G13090	0.0178297
c1	AT3G56400	AT3G53650	0.0178294
c1	AT3G09600	AT5G43960	0.0178294
c1	AT5G06980	AT3G22550	0.0178287
c1	AT1G01060	AT3G03940	0.0178286
c1	AT1G10920	AT5G64850	0.0178284
c1	AT5G06980	AT2G40200	0.0178283
c1	AT2G25930	AT3G58760	0.0178283
c1	AT1G10920	AT4G09970	0.0178272
c1	AT5G06980	AT2G03730	0.0178272
c1	AT3G56400	AT5G62140	0.0178271
c1	AT5G13180	AT3G23510	0.017827
c1	AT5G02840	AT2G32160	0.0178268
c1	AT3G47620	AT3G50700	0.0178267
c1	AT3G09600	AT1G78120	0.0178265
c1	AT2G46830	AT1G01610	0.0178264
c1	AT1G01060	AT3G07360	0.0178259
c1	AT1G01030	AT4G27030	0.0178258
c1	AT5G06980	AT4G35320	0.0178255
c1	AT1G01030	AT5G39090	0.0178249
c1	AT1G10920	AT5G41790	0.0178248
c1	AT1G10920	AT1G66940	0.0178239
c1	AT5G13180	AT2G30520	0.0178236
c1	AT2G46830	AT4G33980	0.0178232
c1	AT5G02810	AT1G21840	0.0178231
c1	AT2G25930	AT3G29320	0.0178228
c1	AT5G67580	AT5G66620	0.0178227
c1	AT3G02380	AT1G24580	0.0178225
c1	AT5G37260	AT2G21830	0.0178221
c1	AT3G13040	AT4G32770	0.017822
c1	AT2G25930	AT5G03040	0.0178219
c1	AT5G02840	AT2G46100	0.0178214
c1	AT2G43010	AT1G07720	0.0178212
c1	AT5G13180	AT1G66940	0.017821
c1	AT2G32950	AT4G34950	0.017821
c1	AT4G34000	AT2G21660	0.017821
c1	AT4G00270	AT4G37980	0.0178209
c1	AT5G02840	AT3G58850	0.0178196
c1	AT5G02840	AT5G58120	0.0178194
c1	AT1G55110	AT3G20670	0.0178192
c1	AT2G25930	AT1G58602	0.0178176
c1	AT2G46830	AT2G22660	0.0178175
c1	AT1G01060	AT5G05580	0.0178175
c1	AT2G32950	AT5G63810	0.0178163
c1	AT5G06980	AT5G45060	0.0178162
c1	AT3G13040	AT5G46420	0.0178161
c1	AT5G02840	AT1G17090	0.017816
c1	AT1G01060	AT5G51020	0.0178158
c1	AT1G10470	AT3G53780	0.0178156
c1	AT3G56400	AT1G35620	0.0178151
c1	AT3G09600	AT1G78680	0.0178149
c1	AT3G56400	AT5G04140	0.0178148
c1	AT5G67580	AT5G03080	0.0178147
c1	AT1G01060	AT1G52000	0.0178144
c1	AT3G09600	AT1G34340	0.0178144
c1	AT5G13180	AT3G24760	0.0178141
c1	AT3G56400	AT3G27090	0.0178137
c1	AT1G10920	AT1G66910	0.0178137
c1	AT2G46830	AT1G05120	0.0178133
c1	AT2G43010	AT5G43450	0.0178131
c1	AT2G25930	AT1G47330	0.017813
c1	AT2G32950	AT4G29190	0.0178128
c1	AT1G01060	AT4G34720	0.0178125
c1	AT3G09600	AT2G41760	0.0178124
c1	AT1G55110	AT5G36930	0.0178121
c1	AT3G56400	AT5G14120	0.0178119
c1	AT5G02840	AT1G79120	0.0178118
c1	AT4G00050	AT1G74290	0.0178118
c1	AT1G09530	AT2G42870	0.0178117
c1	AT1G01060	AT3G22540	0.0178114
c1	AT5G02840	AT3G29320	0.0178111
c1	AT3G56400	AT1G01030	0.0178104
c1	AT1G70000	AT3G23000	0.0178103
c1	AT3G02380	AT3G47470	0.0178094
c1	AT5G06980	AT4G28300	0.0178091
c1	AT5G06980	AT1G58520	0.0178091
c1	AT5G02840	AT1G50290	0.0178089
c1	AT2G32950	AT5G59690	0.0178088
c1	AT3G56400	AT2G21050	0.0178085
c1	AT5G02810	AT5G64960	0.0178076
c1	AT2G43010	AT1G64770	0.0178076
c1	AT5G02810	AT4G38520	0.0178074
c1	AT5G61380	AT1G31190	0.0178073
c1	AT1G01060	AT1G01030	0.0178054
c1	AT5G61380	AT3G50080	0.0178047
c1	AT3G09600	AT5G50110	0.0178045
c1	AT5G13180	AT1G49950	0.0178043
c1	AT5G37020	AT4G11570	0.0178042
c1	AT1G10470	AT3G48360	0.017804
c1	AT3G09600	AT2G46700	0.0178038
c1	AT3G56400	AT5G55190	0.0178032
c1	AT1G22640	AT1G48610	0.0178023
c1	AT2G43010	AT2G21380	0.0178021
c1	AT2G46830	AT3G08880	0.0178017
c1	AT5G02810	AT1G78020	0.0178012
c1	AT5G61380	AT1G29850	0.0178006
c1	AT1G55110	AT1G60860	0.0178005
c1	AT5G06980	AT5G41850	0.0178005
c1	AT3G13040	AT4G37090	0.0178004
c1	AT2G25930	AT2G46440	0.0178002
c1	AT5G37020	AT4G30940	0.0178001
c1	AT5G02840	AT5G24380	0.0177995
c1	AT4G26640	AT4G27950	0.0177994
c1	AT1G01060	AT2G06850	0.0177989
c1	AT5G06980	AT2G32700	0.0177988
c1	AT1G10920	AT3G19630	0.0177987
c1	AT3G56400	AT4G23990	0.0177986
c1	AT5G06980	AT1G21000	0.0177984
c1	AT2G43010	AT1G24440	0.0177982
c1	AT3G61890	AT3G47960	0.0177981
c1	AT5G06980	AT3G47360	0.017798
c1	AT1G55110	AT1G38131	0.017798
c1	AT3G09600	AT3G48530	0.0177979
c1	AT3G56400	AT2G23420	0.0177979
c1	AT5G24470	AT1G78270	0.0177975
c1	AT5G61380	AT2G04040	0.0177968
c1	AT5G13180	AT1G18080	0.0177967
c1	AT5G37020	AT4G38520	0.0177966
c1	AT3G56400	AT3G07460	0.0177963
c1	AT5G13180	AT5G54390	0.0177963
c1	AT3G56400	AT5G20010	0.0177963
c1	AT5G02810	AT1G03990	0.0177963
c1	AT5G17300	AT1G04350	0.0177962
c1	AT1G01060	AT1G23820	0.0177954
c1	AT5G67580	AT2G01680	0.0177953
c1	AT1G10920	AT1G79060	0.017795
c1	AT2G46830	AT2G36400	0.0177945
c1	AT3G12320	AT4G18640	0.017794
c1	AT3G17609	AT1G68050	0.0177936
c1	AT3G02380	AT2G40460	0.0177935
c1	AT5G02840	AT5G49910	0.0177931
c1	AT3G56400	AT4G36360	0.0177929
c1	AT5G06980	AT1G22330	0.0177929
c1	AT1G10470	AT4G15920	0.0177923
c1	AT1G70000	AT1G64770	0.017792
c1	AT3G09600	AT2G25730	0.0177919
c1	AT3G56400	AT5G13590	0.0177918
c1	AT5G02840	AT1G67950	0.0177917
c1	AT5G06980	AT5G46410	0.0177915
c1	AT3G09600	AT1G51060	0.0177913
c1	AT1G70000	AT1G17940	0.0177911
c1	AT5G17300	AT1G54520	0.017791
c1	AT3G56400	AT4G13250	0.0177907
c1	AT1G70000	AT3G05880	0.0177905
c1	AT5G06980	AT2G42320	0.0177903
c1	AT3G47620	AT1G14620	0.0177902
c1	AT2G46340	AT2G43520	0.0177902
c1	AT1G55110	AT1G49740	0.01779
c1	AT5G02810	AT3G17800	0.01779
c1	AT2G25930	AT1G17780	0.01779
c1	AT2G43010	AT1G01820	0.0177897
c1	AT1G01060	AT1G07890	0.0177895
c1	AT2G32950	AT2G47890	0.0177893
c1	AT1G10920	AT5G52450	0.0177892
c1	AT5G61380	AT5G42630	0.0177885
c1	AT5G67580	AT3G53800	0.0177884
c1	AT2G25930	AT5G25360	0.0177884
c1	AT1G55110	AT3G53650	0.0177879
c1	AT3G57230	AT4G22570	0.0177879
c1	AT5G61380	AT1G51060	0.0177879
c1	AT2G46830	AT1G21600	0.0177878
c1	AT2G25930	AT1G78270	0.0177877
c1	AT5G37020	AT2G42680	0.0177876
c1	AT5G67580	AT2G06925	0.0177871
c1	AT3G09600	AT3G23010	0.0177864
c1	AT5G02840	AT4G03110	0.017786
c1	AT5G17300	AT2G41120	0.0177859
c1	AT5G37260	AT4G15920	0.0177859
c1	AT5G61380	AT1G08380	0.0177857
c1	AT3G56400	AT1G67060	0.0177857
c1	AT5G02810	AT3G58850	0.0177854
c1	AT2G46340	AT5G59570	0.0177853
c1	AT5G02840	AT5G36170	0.0177853
c1	AT5G61380	AT1G02850	0.0177852
c1	AT5G61380	AT1G74875	0.0177852
c1	AT5G06980	AT5G66900	0.0177836
c1	AT3G56400	AT3G26590	0.0177835
c1	AT3G09600	AT3G55450	0.0177833
c1	AT5G06980	AT1G31710	0.0177831
c1	AT2G32950	AT3G16280	0.0177829
c1	AT5G02810	AT1G58520	0.0177824
c1	AT1G70000	AT3G22680	0.0177823
c1	AT5G37260	AT3G52070	0.0177821
c1	AT5G06980	AT3G11470	0.017782
c1	AT3G56400	AT4G21445	0.0177818
c1	AT1G70000	AT5G13650	0.0177818
c1	AT1G70000	AT4G34550	0.0177814
c1	AT3G61890	AT3G61280	0.0177809
c1	AT5G06980	AT4G10430	0.0177801
c1	AT1G70000	AT3G19580	0.0177796
c1	AT5G13180	AT4G15210	0.017779
c1	AT5G02810	AT4G25130	0.0177785
c1	AT5G61380	AT3G62140	0.0177784
c1	AT3G56400	AT4G34490	0.0177783
c1	AT3G09600	AT5G03240	0.0177777
c1	AT1G01060	AT2G39950	0.0177774
c1	AT3G56400	AT3G03940	0.0177773
c1	AT1G01030	AT4G17160	0.0177767
c1	AT5G02840	AT1G01490	0.017776
c1	AT5G06980	AT3G59940	0.0177753
c1	AT2G43010	AT4G39820	0.0177746
c1	AT3G56400	AT1G64500	0.0177745
c1	AT1G22640	AT4G35100	0.0177742
c1	AT5G37020	AT4G34290	0.0177741
c1	AT4G01280	AT1G73360	0.017774
c1	AT2G43010	AT5G01880	0.0177739
c1	AT3G09600	AT3G56720	0.0177733
c1	AT5G02840	AT2G31820	0.0177732
c1	AT1G55110	AT5G46260	0.0177731
c1	AT2G20180	AT2G32960	0.017773
c1	AT4G34000	AT1G14810	0.0177729
c1	AT2G46830	AT4G30940	0.0177725
c1	AT5G02840	AT1G10470	0.0177725
c1	AT5G67580	AT2G36530	0.0177724
c1	AT1G48610	AT4G36630	0.0177721
c1	AT1G01060	AT3G53000	0.0177719
c1	AT1G10920	AT2G23590	0.0177719
c1	AT5G13180	AT3G03480	0.0177718
c1	AT1G55110	AT3G12050	0.0177717
c1	AT3G13040	AT2G27920	0.0177716
c1	AT2G32950	AT3G17609	0.0177716
c1	AT2G32950	AT4G15560	0.0177713
c1	AT2G32950	AT2G21185	0.0177706
c1	AT5G02840	AT3G45830	0.0177705
c1	AT4G00050	AT4G16690	0.0177703
c1	AT1G55110	AT5G67320	0.0177703
c1	AT5G02810	AT5G47640	0.0177701
c1	AT1G70000	AT3G49000	0.0177697
c1	AT1G01060	AT2G35130	0.0177696
c1	AT5G67580	AT2G18876	0.0177694
c1	AT5G13180	AT3G61580	0.0177693
c1	AT3G57230	AT4G21660	0.0177692
c1	AT5G13180	AT2G15890	0.017769
c1	AT5G67580	AT2G27920	0.0177687
c1	AT5G13180	AT2G28080	0.0177685
c1	AT5G06980	AT1G05870	0.0177683
c1	AT2G43010	AT3G60330	0.0177681
c1	AT3G56400	AT3G04300	0.0177679
c1	AT1G10920	AT3G29200	0.0177674
c1	AT5G17300	AT5G58770	0.0177673
c1	AT5G02810	AT4G20170	0.017767
c1	AT1G70000	AT5G40550	0.017767
c1	AT5G61380	AT3G21610	0.0177668
c1	AT2G32950	AT4G39090	0.0177667
c1	AT3G57230	AT5G14640	0.0177666
c1	AT2G46830	AT1G74380	0.0177666
c1	AT3G09600	AT5G62920	0.0177662
c1	AT5G61380	AT4G25760	0.0177662
c1	AT2G43010	AT2G22990	0.0177659
c1	AT5G61380	AT1G14690	0.0177658
c1	AT5G02810	AT2G45520	0.0177658
c1	AT5G37260	AT1G55960	0.0177652
c1	AT2G25930	AT3G47430	0.017765
c1	AT4G01280	AT3G03170	0.0177649
c1	AT5G17300	AT1G24580	0.0177649
c1	AT5G13180	AT3G21150	0.017764
c1	AT5G13180	AT2G32150	0.0177635
c1	AT2G32950	AT5G37020	0.0177627
c1	AT3G61150	AT5G14550	0.0177626
c1	AT2G25930	AT5G23760	0.0177626
c1	AT5G06980	AT5G24150	0.0177625
c1	AT4G00270	AT2G27290	0.0177624
c1	AT2G43010	AT4G11120	0.0177623
c1	AT3G12320	AT4G14560	0.0177618
c1	AT5G02840	AT3G48320	0.0177611
c1	AT1G70000	AT4G34490	0.017761
c1	AT1G55110	AT5G40550	0.0177608
c1	AT3G09600	AT1G12580	0.0177598
c1	AT5G02810	AT1G27760	0.0177596
c1	AT4G00050	AT5G42760	0.0177595
c1	AT5G61380	AT1G69800	0.0177594
c1	AT4G00050	AT3G54363	0.0177594
c1	AT5G02840	AT1G73540	0.0177594
c1	AT2G25930	AT4G00490	0.0177587
c1	AT5G13180	AT3G20810	0.0177584
c1	AT5G47140	AT3G04300	0.0177579
c1	AT2G25930	AT5G66900	0.0177574
c1	AT2G32950	AT2G32100	0.0177573
c1	AT3G56400	AT3G01310	0.0177572
c1	AT5G02810	AT2G41140	0.0177562
c1	AT2G25930	AT4G29010	0.0177559
c1	AT1G10920	AT5G55190	0.0177556
c1	AT5G06980	AT2G17730	0.0177552
c1	AT3G61890	AT5G24380	0.0177551
c1	AT5G13180	AT5G24150	0.0177546
c1	AT2G46830	AT2G02100	0.0177546
c1	AT5G13180	AT1G01610	0.0177545
c1	AT5G06980	AT1G29470	0.0177544
c1	AT5G13180	AT5G42900	0.0177542
c1	AT3G57230	AT2G20100	0.0177537
c1	AT1G01060	AT3G56950	0.0177536
c1	AT3G09600	AT4G34840	0.0177534
c1	AT2G20180	AT2G40080	0.0177531
c1	AT2G25930	AT3G03040	0.017753
c1	AT2G25930	AT1G31330	0.0177529
c1	AT1G70000	AT1G64350	0.0177528
c1	AT5G61380	AT3G10970	0.0177525
c1	AT5G37020	AT5G54610	0.0177524
c1	AT5G02810	AT1G17780	0.0177524
c1	AT2G25930	AT5G24810	0.0177519
c1	AT3G56400	AT4G10110	0.0177518
c1	AT4G00050	AT2G21550	0.0177518
c1	AT2G46830	AT3G59940	0.0177516
c1	AT1G55110	AT5G54390	0.0177516
c1	AT1G70000	AT4G26620	0.0177515
c1	AT2G46830	AT2G18876	0.0177513
c1	AT5G67580	AT1G67300	0.0177511
c1	AT1G55110	AT4G37310	0.0177509
c1	AT1G55110	AT5G10920	0.0177501
c1	AT5G13180	AT5G24870	0.0177499
c1	AT1G01060	AT1G77450	0.0177498
c1	AT5G06980	AT1G74800	0.0177494
c1	AT1G01060	AT2G18700	0.0177492
c1	AT2G32950	AT5G48880	0.0177491
c1	AT2G32950	AT5G07070	0.017749
c1	AT3G56400	AT1G61190	0.0177489
c1	AT1G01060	AT2G01290	0.0177484
c1	AT5G67580	AT2G22270	0.0177482
c1	AT2G43010	AT4G15920	0.0177481
c1	AT5G47140	AT2G17730	0.017748
c1	AT2G46830	AT1G30810	0.0177477
c1	AT2G25930	AT5G38360	0.0177476
c1	AT1G55110	AT1G35710	0.0177474
c1	AT1G49950	AT5G63500	0.017747
c1	AT5G02840	AT2G46790	0.0177465
c1	AT5G13180	AT2G43010	0.0177464
c1	AT5G06980	AT3G03480	0.0177463
c1	AT5G02840	AT2G36740	0.0177462
c1	AT1G01060	AT2G33480	0.0177455
c1	AT5G02840	AT5G66900	0.0177455
c1	AT5G02840	AT1G02850	0.0177447
c1	AT3G56400	AT1G75220	0.0177444
c1	AT2G46340	AT3G59060	0.0177444
c1	AT2G43010	AT2G20230	0.0177429
c1	AT3G09600	AT4G39090	0.0177427
c1	AT1G10920	AT2G28320	0.0177426
c1	AT2G46830	AT3G23930	0.0177425
c1	AT5G67580	AT2G23420	0.0177418
c1	AT1G10920	AT4G25760	0.0177418
c1	AT3G47620	AT5G18700	0.0177416
c1	AT3G56400	AT3G06080	0.0177415
c1	AT5G02810	AT5G62130	0.0177411
c1	AT1G10920	AT4G35320	0.0177411
c1	AT3G09600	AT5G63620	0.017741
c1	AT5G64170	AT5G01880	0.0177409
c1	AT2G46830	AT4G17160	0.0177408
c1	AT2G46830	AT1G07420	0.0177405
c1	AT3G09600	AT5G04670	0.0177405
c1	AT5G17300	AT3G21670	0.0177404
c1	AT2G46830	AT1G01240	0.0177403
c1	AT1G01060	AT4G37980	0.0177399
c1	AT5G17300	AT2G21660	0.0177399
c1	AT5G17300	AT5G55050	0.0177396
c1	AT1G10920	AT4G16670	0.0177389
c1	AT2G43010	AT3G42670	0.0177389
c1	AT5G37020	AT3G47080	0.0177388
c1	AT1G55110	AT1G79050	0.0177387
c1	AT5G02840	AT1G10740	0.0177386
c1	AT2G32950	AT1G18360	0.0177382
c1	AT5G17300	AT4G00270	0.0177381
c1	AT2G25930	AT1G68570	0.0177371
c1	AT5G06980	AT3G22235	0.0177371
c1	AT3G09600	AT5G17280	0.0177369
c1	AT2G32950	AT1G05540	0.0177366
c1	AT5G13180	AT5G45410	0.0177365
c1	AT3G09600	AT1G09780	0.0177364
c1	AT5G61380	AT1G27760	0.0177364
c1	AT5G67580	AT1G78020	0.0177364
c1	AT5G02810	AT5G46420	0.0177363
c1	AT5G13180	AT4G34490	0.0177359
c1	AT5G61380	AT5G28840	0.0177358
c1	AT1G70000	AT3G52740	0.0177352
c1	AT5G06980	AT2G42270	0.0177349
c1	AT1G10920	AT3G07700	0.0177348
c1	AT5G67580	AT5G64300	0.0177339
c1	AT2G32950	AT3G27380	0.0177338
c1	AT3G56400	AT5G58870	0.0177336
c1	AT5G02840	AT1G48360	0.0177336
c1	AT2G25930	AT5G45430	0.0177332
c1	AT2G31230	AT1G01610	0.0177331
c1	AT3G56400	AT3G51370	0.0177331
c1	AT3G56400	AT3G49000	0.0177329
c1	AT3G61890	AT4G29380	0.0177328
c1	AT2G32950	AT5G03240	0.0177327
c1	AT1G10920	AT1G22070	0.0177326
c1	AT5G61380	AT3G10570	0.0177323
c1	AT5G02840	AT4G17620	0.0177316
c1	AT5G06980	AT1G66940	0.0177316
c1	AT2G25930	AT2G46340	0.0177313
c1	AT3G09600	AT5G49360	0.0177312
c1	AT5G06980	AT5G53480	0.0177309
c1	AT2G32950	AT2G25080	0.0177308
c1	AT1G55110	AT1G12990	0.0177306
c1	AT5G61380	AT3G62260	0.0177306
c1	AT5G02840	AT1G03055	0.0177301
c1	AT2G32950	AT1G48370	0.0177301
c1	AT4G00270	AT2G40100	0.01773
c1	AT1G55110	AT1G14380	0.01773
c1	AT2G25930	AT1G14810	0.0177296
c1	AT1G70000	AT2G40100	0.0177293
c1	AT5G02840	AT1G78030	0.0177292
c1	AT2G20180	AT4G19890	0.0177291
c1	AT2G25930	AT5G62900	0.0177289
c1	AT3G12320	AT2G02130	0.0177284
c1	AT1G55110	AT3G13340	0.0177284
c1	AT4G00270	AT1G56520	0.0177283
c1	AT5G02840	AT5G13650	0.0177281
c1	AT1G01060	AT2G37760	0.017728
c1	AT1G55110	AT1G22770	0.0177278
c1	AT5G02840	AT5G61820	0.0177277
c1	AT5G13180	AT5G54610	0.0177275
c1	AT5G67580	AT2G26740	0.0177273
c1	AT1G01060	AT4G20170	0.0177272
c1	AT1G10920	AT4G30993	0.0177263
c1	AT5G37020	AT1G10740	0.0177262
c1	AT1G70000	AT1G25250	0.0177257
c1	AT1G01060	AT4G34290	0.0177253
c1	AT5G13180	AT3G24480	0.0177249
c1	AT3G56400	AT2G35370	0.0177248
c1	AT1G55110	AT3G47833	0.0177247
c1	AT5G67580	AT5G50450	0.0177245
c1	AT1G10920	AT5G60680	0.0177244
c1	AT3G09600	AT3G54140	0.0177244
c1	AT3G47500	AT5G23730	0.0177239
c1	AT1G55110	AT4G01670	0.0177238
c1	AT2G20180	AT3G22680	0.0177238
c1	AT1G70000	AT5G24810	0.0177236
c1	AT5G61380	AT5G36170	0.0177234
c1	AT2G25930	AT5G42100	0.0177234
c1	AT1G70000	AT1G06670	0.017723
c1	AT1G01060	AT4G03440	0.0177228
c1	AT5G37260	AT2G15880	0.0177226
c1	AT5G13180	AT1G55530	0.0177226
c1	AT5G61380	AT1G27320	0.0177225
c1	AT3G61890	AT3G50500	0.017722
c1	AT2G25930	AT2G22990	0.017722
c1	AT2G32950	AT2G47650	0.0177216
c1	AT2G32950	AT5G38480	0.0177214
c1	AT1G10920	AT5G01260	0.0177211
c1	AT2G46830	AT3G57520	0.017721
c1	AT1G55110	AT5G16400	0.0177209
c1	AT5G13180	AT5G67030	0.0177209
c1	AT2G43010	AT4G34840	0.0177207
c1	AT1G55110	AT4G21990	0.0177203
c1	AT5G37260	AT5G06480	0.01772
c1	AT3G47500	AT3G53650	0.0177198
c1	AT5G02810	AT1G12990	0.0177196
c1	AT5G06980	AT3G27090	0.017719
c1	AT5G61380	AT2G28150	0.0177186
c1	AT2G32950	AT2G43550	0.0177185
c1	AT2G32950	AT5G28770	0.0177184
c1	AT5G61380	AT4G02630	0.0177181
c1	AT1G01030	AT4G15440	0.017718
c1	AT5G13180	AT3G48360	0.0177178
c1	AT1G70000	AT3G16610	0.0177177
c1	AT2G32950	AT2G20100	0.0177176
c1	AT5G67580	AT3G59140	0.0177174
c1	AT3G57230	AT5G39210	0.0177172
c1	AT2G32950	AT1G10740	0.0177172
c1	AT2G25930	AT4G36530	0.0177171
c1	AT3G09600	AT5G20730	0.0177169
c1	AT5G02840	AT2G35660	0.0177168
c1	AT2G32950	AT5G11530	0.0177167
c1	AT1G01060	AT5G15440	0.0177164
c1	AT5G02810	AT4G00490	0.0177164
c1	AT5G61380	AT1G27480	0.0177161
c1	AT5G61380	AT4G35785	0.0177159
c1	AT1G70000	AT2G14170	0.0177152
c1	AT1G55110	AT5G25360	0.0177144
c1	AT5G06980	AT4G15760	0.0177142
c1	AT5G61380	AT3G22200	0.0177136
c1	AT5G06980	AT1G70480	0.0177135
c1	AT5G02810	AT4G31050	0.0177135
c1	AT4G00270	AT4G26660	0.0177128
c1	AT1G69570	AT1G80760	0.0177125
c1	AT1G70000	AT4G13615	0.017712
c1	AT5G67580	AT2G05630	0.0177116
c1	AT1G55110	AT5G58800	0.0177115
c1	AT1G55110	AT4G00450	0.0177113
c1	AT3G07650	AT1G67950	0.0177112
c1	AT5G06980	AT1G63800	0.0177107
c1	AT5G61380	AT5G47640	0.0177104
c1	AT5G02810	AT1G10920	0.0177104
c1	AT3G13040	AT1G29450	0.0177102
c1	AT3G56400	AT1G60190	0.0177099
c1	AT2G32950	AT4G11120	0.0177094
c1	AT3G56400	AT5G67480	0.0177094
c1	AT1G55110	AT1G69800	0.0177089
c1	AT5G02840	AT2G27290	0.0177088
c1	AT3G56400	AT1G56510	0.0177088
c1	AT4G34000	AT1G77520	0.0177087
c1	AT1G10920	AT1G78610	0.0177086
c1	AT2G25930	AT3G48530	0.0177083
c1	AT5G02810	AT5G58800	0.0177083
c1	AT3G12320	AT3G08730	0.0177076
c1	AT2G32950	AT4G29380	0.0177076
c1	AT1G55110	AT5G02840	0.017707
c1	AT3G56400	AT2G46080	0.0177066
c1	AT1G70000	AT3G05180	0.0177062
c1	AT3G09600	AT4G35880	0.0177058
c1	AT3G50700	AT4G38825	0.0177058
c1	AT2G43010	AT2G26200	0.0177055
c1	AT1G55110	AT1G13560	0.0177048
c1	AT3G61150	AT1G06250	0.0177046
c1	AT1G10920	AT1G53670	0.0177046
c1	AT2G25930	AT5G52030	0.0177041
c1	AT1G53910	AT5G27100	0.0177032
c1	AT5G17300	AT3G47080	0.017703
c1	AT5G28770	AT1G79700	0.017703
c1	AT1G70000	AT1G18900	0.0177028
c1	AT5G61380	AT4G20360	0.0177025
c1	AT2G25930	AT4G39690	0.0177022
c1	AT3G02380	AT5G57040	0.017702
c1	AT1G10920	AT5G63420	0.0177018
c1	AT5G02810	AT2G42980	0.0177015
c1	AT3G56400	AT4G17620	0.0177015
c1	AT1G22770	AT4G27950	0.0177014
c1	AT2G32950	AT4G22745	0.0177012
c1	AT3G13040	AT5G37830	0.017701
c1	AT1G70000	AT5G52450	0.017701
c1	AT1G55110	AT1G53090	0.0177005
c1	AT1G70000	AT1G26770	0.0177003
c1	AT5G67580	AT1G05690	0.0176999
c1	AT1G10470	AT4G33980	0.0176996
c1	AT3G12320	AT5G43870	0.0176996
c1	AT2G46830	AT5G02030	0.0176995
c1	AT3G56400	AT5G15580	0.0176993
c1	AT3G13040	AT4G11570	0.0176992
c1	AT1G10920	AT5G02030	0.0176991
c1	AT5G67580	AT4G34450	0.0176989
c1	AT5G02840	AT2G31560	0.0176989
c1	AT2G25930	AT1G04350	0.0176987
c1	AT2G32950	AT2G06925	0.0176983
c1	AT5G13180	AT5G54960	0.0176982
c1	AT3G56400	AT1G67950	0.017698
c1	AT1G55110	AT1G27630	0.0176975
c1	AT1G70000	AT4G12310	0.0176975
c1	AT5G02810	AT5G13590	0.0176973
c1	AT5G61380	AT1G52000	0.0176973
c1	AT3G09600	AT3G26670	0.0176972
c1	AT3G56400	AT2G37540	0.0176966
c1	AT3G56400	AT1G33480	0.0176965
c1	AT3G09600	AT5G57930	0.0176963
c1	AT3G56400	AT4G39820	0.0176962
c1	AT5G02810	AT5G55380	0.0176962
c1	AT5G37020	AT1G75680	0.0176961
c1	AT3G56400	AT1G73600	0.0176959
c1	AT2G32950	AT4G23820	0.0176958
c1	AT4G00270	AT4G31050	0.0176958
c1	AT5G06980	AT5G22920	0.0176957
c1	AT2G25930	AT4G37460	0.0176954
c1	AT2G25930	AT1G06650	0.0176947
c1	AT1G55110	AT3G16910	0.0176945
c1	AT1G10920	AT3G22231	0.0176943
c1	AT5G06980	AT3G15760	0.0176937
c1	AT5G61380	AT5G50110	0.0176926
c1	AT2G46830	AT1G13930	0.0176923
c1	AT4G34000	AT1G63180	0.0176917
c1	AT3G56400	AT3G23400	0.0176917
c1	AT4G01280	AT4G25760	0.0176916
c1	AT3G56400	AT3G23280	0.0176912
c1	AT3G12320	AT1G66330	0.0176912
c1	AT5G06980	AT3G26080	0.0176911
c1	AT2G32950	AT4G32340	0.017691
c1	AT2G25930	AT1G50380	0.0176902
c1	AT5G67580	AT4G35880	0.0176898
c1	AT5G02840	AT3G04310	0.0176894
c1	AT3G09600	AT1G33100	0.017689
c1	AT1G10470	AT1G33480	0.017689
c1	AT5G02840	AT4G34840	0.0176887
c1	AT3G56400	AT5G02120	0.0176886
c1	AT3G57230	AT4G20360	0.0176881
c1	AT1G70000	AT3G16470	0.017688
c1	AT3G17609	AT1G11210	0.0176878
c1	AT2G25930	AT4G31310	0.0176872
c1	AT5G02840	AT1G61190	0.0176872
c1	AT2G43010	AT4G02630	0.0176868
c1	AT3G56400	AT5G62360	0.0176868
c1	AT5G02810	AT1G73360	0.0176862
c1	AT1G55110	AT5G15450	0.0176858
c1	AT3G56400	AT1G63260	0.0176846
c1	AT1G55110	AT3G22231	0.0176842
c1	AT3G57230	AT1G10660	0.017684
c1	AT1G10470	AT3G07890	0.0176839
c1	AT2G25930	AT4G34490	0.0176838
c1	AT4G00270	AT5G01720	0.0176837
c1	AT5G02810	AT1G44920	0.0176834
c1	AT5G67580	AT2G35370	0.0176832
c1	AT5G06980	AT4G29010	0.0176824
c1	AT2G20180	AT5G39090	0.0176821
c1	AT2G46830	AT3G48530	0.0176821
c1	AT5G06980	AT3G05180	0.0176812
c1	AT3G56400	AT1G79110	0.0176806
c1	AT1G70000	AT4G15430	0.0176805
c1	AT1G01060	AT5G66590	0.0176804
c1	AT3G09600	AT2G45880	0.0176803
c1	AT5G13180	AT5G48880	0.0176795
c1	AT1G01060	AT5G43260	0.0176794
c1	AT1G48610	AT1G09820	0.0176791
c1	AT1G70000	AT2G24540	0.017678
c1	AT3G09600	AT5G57660	0.0176779
c1	AT1G70000	AT5G44580	0.0176778
c1	AT2G32950	AT4G26670	0.0176778
c1	AT3G56400	AT1G68660	0.0176774
c1	AT5G61380	AT1G53090	0.0176773
c1	AT1G55110	AT2G33380	0.0176772
c1	AT5G13180	AT2G24540	0.017677
c1	AT1G01060	AT3G02470	0.0176769
c1	AT3G57230	AT4G21940	0.0176764
c1	AT2G25930	AT1G70790	0.0176761
c1	AT2G25930	AT3G48310	0.0176758
c1	AT1G55110	AT4G20360	0.0176745
c1	AT5G61380	AT1G50250	0.0176742
c1	AT5G06980	AT3G48800	0.017674
c1	AT3G09600	AT5G03040	0.0176738
c1	AT1G01060	AT2G32950	0.0176738
c1	AT3G09600	AT2G18510	0.0176734
c1	AT5G06980	AT1G48635	0.0176731
c1	AT3G09600	AT3G47833	0.0176727
c1	AT1G55110	AT3G52880	0.0176725
c1	AT1G10470	AT5G58310	0.0176722
c1	AT1G55110	AT4G01070	0.0176722
c1	AT5G06980	AT2G40270	0.0176716
c1	AT5G02810	AT4G30845	0.0176715
c1	AT3G57230	AT2G23590	0.0176714
c1	AT5G02810	AT3G53460	0.0176705
c1	AT3G02380	AT3G56950	0.0176704
c1	AT1G01060	AT3G14205	0.0176703
c1	AT5G67580	AT3G21610	0.0176702
c1	AT3G61890	AT5G25790	0.0176694
c1	AT3G56400	AT3G11660	0.0176694
c1	AT5G13180	AT2G20230	0.0176694
c1	AT5G67580	AT1G74300	0.0176694
c1	AT2G32950	AT3G46970	0.0176692
c1	AT5G28770	AT3G60330	0.0176692
c1	AT5G06980	AT1G73360	0.017669
c1	AT1G55110	AT5G20320	0.0176688
c1	AT3G56400	AT1G79060	0.0176687
c1	AT2G20180	AT4G13550	0.0176682
c1	AT3G56400	AT4G29010	0.0176678
c1	AT4G00270	AT1G69480	0.0176676
c1	AT3G56400	AT1G33680	0.0176675
c1	AT3G57230	AT3G12210	0.0176674
c1	AT3G56400	AT3G48310	0.0176674
c1	AT1G70000	AT3G44670	0.0176672
c1	AT3G09600	AT1G29910	0.0176666
c1	AT5G37020	AT2G05630	0.0176666
c1	AT2G46830	AT1G05300	0.0176664
c1	AT1G70000	AT2G27290	0.0176662
c1	AT3G61890	AT4G15470	0.0176654
c1	AT2G25930	AT5G05580	0.0176651
c1	AT1G55110	AT2G27920	0.0176651
c1	AT2G25930	AT5G49910	0.0176649
c1	AT5G06980	AT2G35660	0.0176647
c1	AT5G13180	AT1G05870	0.0176644
c1	AT1G01060	AT1G44920	0.0176643
c1	AT1G70000	AT4G17370	0.0176642
c1	AT4G00050	AT4G31870	0.0176638
c1	AT2G25930	AT1G07720	0.0176638
c1	AT5G02810	AT5G63500	0.0176633
c1	AT1G70000	AT1G58602	0.0176631
c1	AT5G02840	AT1G16720	0.017663
c1	AT3G46640	AT4G33985	0.0176626
c1	AT2G32950	AT1G10090	0.017662
c1	AT3G56400	AT3G51920	0.0176613
c1	AT5G02810	AT3G11660	0.017661
c1	AT2G25930	AT2G22420	0.017661
c1	AT5G02840	AT2G19800	0.0176607
c1	AT3G02380	AT4G12800	0.0176603
c1	AT5G06980	AT1G23740	0.0176603
c1	AT5G02840	AT2G03140	0.0176599
c1	AT5G02840	AT5G56650	0.0176595
c1	AT1G10920	AT3G13450	0.0176594
c1	AT5G06980	AT1G70700	0.0176593
c1	AT3G56400	AT1G04350	0.0176591
c1	AT1G01060	AT1G19700	0.0176587
c1	AT3G09600	AT5G59540	0.0176585
c1	AT2G46830	AT1G75680	0.0176581
c1	AT2G46830	AT1G31350	0.017658
c1	AT3G13040	AT1G44446	0.0176573
c1	AT2G43010	AT3G02380	0.017657
c1	AT2G20180	AT4G03205	0.0176569
c1	AT1G01060	AT4G17840	0.0176566
c1	AT5G06980	AT4G14400	0.0176564
c1	AT5G13180	AT4G13410	0.0176561
c1	AT1G55110	AT1G69480	0.0176559
c1	AT1G70000	AT5G15440	0.0176559
c1	AT1G10920	AT3G44480	0.0176553
c1	AT1G70000	AT4G28270	0.0176547
c1	AT2G32950	AT1G17560	0.0176537
c1	AT2G32950	AT5G10070	0.0176532
c1	AT5G02810	AT1G48440	0.017653
c1	AT5G02840	AT1G77930	0.0176527
c1	AT1G55110	AT2G35130	0.017652
c1	AT3G61890	AT1G52000	0.0176518
c1	AT5G06980	AT1G27370	0.0176518
c1	AT2G43010	AT2G46700	0.0176517
c1	AT5G02810	AT2G04390	0.0176513
c1	AT5G02810	AT3G58840	0.0176512
c1	AT3G56400	AT1G60860	0.017651
c1	AT5G67580	AT4G38050	0.0176509
c1	AT5G02810	AT2G43850	0.0176507
c1	AT2G32950	AT1G73750	0.0176506
c1	AT2G32950	AT5G42530	0.0176505
c1	AT3G56400	AT1G68570	0.0176505
c1	AT5G37020	AT1G50250	0.0176495
c1	AT3G47500	AT4G27310	0.0176495
c1	AT5G02810	AT3G61640	0.0176493
c1	AT3G09600	AT5G06770	0.0176489
c1	AT2G32950	AT1G30810	0.0176487
c1	AT3G09600	AT1G51965	0.0176486
c1	AT2G46830	AT2G14170	0.0176486
c1	AT3G56400	AT4G26130	0.0176483
c1	AT1G01060	AT1G67480	0.0176483
c1	AT1G55110	AT3G51370	0.017648
c1	AT3G02380	AT3G02470	0.0176479
c1	AT1G10920	AT1G79110	0.0176477
c1	AT5G61380	AT3G55250	0.0176475
c1	AT5G39660	AT2G31380	0.0176468
c1	AT5G64170	AT1G57850	0.0176461
c1	AT4G00270	AT5G11610	0.0176458
c1	AT3G56400	AT3G11170	0.0176458
c1	AT5G13180	AT1G22330	0.0176453
c1	AT2G32950	AT3G21150	0.0176453
c1	AT5G37020	AT5G40710	0.017645
c1	AT2G46830	AT5G01720	0.0176447
c1	AT1G55110	AT5G11260	0.0176443
c1	AT4G00270	AT3G22220	0.0176437
c1	AT3G56400	AT5G67580	0.0176436
c1	AT2G25930	AT4G02020	0.0176433
c1	AT3G09600	AT3G50080	0.0176424
c1	AT1G55110	AT1G78450	0.0176424
c1	AT4G00050	AT5G11530	0.0176419
c1	AT1G70000	AT2G32700	0.0176417
c1	AT2G25930	AT2G33360	0.0176413
c1	AT3G57230	AT3G56630	0.0176412
c1	AT1G55110	AT4G00050	0.0176411
c1	AT5G02840	AT5G43630	0.017641
c1	AT5G61380	AT2G36970	0.0176409
c1	AT3G17609	AT2G05100	0.0176408
c1	AT2G46830	AT2G17730	0.0176408
c1	AT3G02380	AT3G48640	0.0176407
c1	AT5G02810	AT1G56670	0.0176405
c1	AT5G06980	AT5G10010	0.0176402
c1	AT5G61380	AT5G49810	0.01764
c1	AT3G56400	AT1G05120	0.0176398
c1	AT3G56400	AT4G00450	0.0176392
c1	AT5G13180	AT2G30766	0.0176389
c1	AT3G56400	AT5G54170	0.0176387
c1	AT3G57230	AT2G32160	0.0176385
c1	AT5G13180	AT3G23920	0.0176385
c1	AT2G32950	AT2G41250	0.0176384
c1	AT5G06980	AT1G06670	0.0176381
c1	AT5G02810	AT5G55210	0.0176381
c1	AT5G61380	AT1G76570	0.0176376
c1	AT2G25930	AT3G44670	0.0176375
c1	AT4G00270	AT5G43960	0.0176374
c1	AT5G06980	AT2G35630	0.0176374
c1	AT2G32950	AT4G12290	0.0176361
c1	AT2G25930	AT2G21330	0.017636
c1	AT3G56400	AT2G32700	0.0176348
c1	AT5G06980	AT5G38980	0.0176334
c1	AT5G67580	AT5G43260	0.0176327
c1	AT1G10920	AT1G60810	0.0176326
c1	AT5G02840	AT2G37760	0.0176321
c1	AT1G10920	AT3G59140	0.017632
c1	AT1G10920	AT1G16730	0.0176317
c1	AT2G25930	AT5G39090	0.0176316
c1	AT3G09600	AT3G09970	0.017631
c1	AT5G02840	AT1G79110	0.0176304
c1	AT3G56400	AT1G49740	0.0176295
c1	AT3G57230	AT3G10980	0.0176289
c1	AT1G55110	AT5G20630	0.0176287
c1	AT3G57230	AT4G32551	0.0176287
c1	AT2G25930	AT1G31580	0.0176285
c1	AT5G02840	AT3G01440	0.0176278
c1	AT2G32950	AT5G03110	0.0176275
c1	AT3G12320	AT4G19170	0.0176271
c1	AT5G61380	AT1G23740	0.0176271
c1	AT3G47620	AT4G33640	0.0176265
c1	AT2G43010	AT1G66890	0.0176263
c1	AT5G02840	AT4G17410	0.0176258
c1	AT3G02380	AT4G38850	0.0176254
c1	AT2G32950	AT3G58750	0.0176252
c1	AT5G02840	AT2G40930	0.0176246
c1	AT1G70000	AT1G68570	0.0176243
c1	AT5G13180	AT4G10120	0.0176242
c1	AT3G56400	AT3G07700	0.0176241
c1	AT5G67580	AT3G15760	0.0176241
c1	AT5G37020	AT4G09020	0.017624
c1	AT1G01060	AT3G04380	0.0176237
c1	AT3G57230	AT1G63730	0.0176236
c1	AT3G56400	AT2G01130	0.0176235
c1	AT3G56400	AT5G62900	0.0176235
c1	AT5G02840	AT3G27090	0.0176235
c1	AT3G50700	AT5G28640	0.0176235
c1	AT5G02810	AT5G15850	0.0176229
c1	AT3G09600	AT3G57520	0.0176228
c1	AT2G25930	AT2G26975	0.0176227
c1	AT2G32950	AT1G05150	0.0176226
c1	AT5G02810	AT4G19890	0.0176224
c1	AT2G32950	AT4G13615	0.0176221
c1	AT5G06980	AT2G37970	0.0176212
c1	AT5G02810	AT2G46830	0.0176211
c1	AT1G01060	AT2G37770	0.0176211
c1	AT2G32950	AT2G35100	0.017621
c1	AT2G20180	AT1G48390	0.0176209
c1	AT1G55110	AT4G03110	0.0176209
c1	AT3G56400	AT5G25610	0.0176208
c1	AT1G55110	AT1G69550	0.0176206
c1	AT3G07650	AT3G60330	0.0176205
c1	AT2G25930	AT4G39800	0.0176203
c1	AT3G56400	AT2G45950	0.0176201
c1	AT5G37020	AT4G02020	0.01762
c1	AT3G13040	AT4G36360	0.0176199
c1	AT2G25930	AT1G49500	0.0176198
c1	AT5G13180	AT3G23280	0.0176194
c1	AT5G39660	AT1G60190	0.0176183
c1	AT1G70000	AT5G20490	0.017618
c1	AT3G02380	AT1G01240	0.0176178
c1	AT1G10920	AT1G44810	0.0176174
c1	AT1G01060	AT5G64170	0.0176173
c1	AT4G00270	AT2G22360	0.0176173
c1	AT3G09600	AT4G37270	0.0176169
c1	AT3G56400	AT1G66840	0.0176169
c1	AT1G01060	AT3G12050	0.0176165
c1	AT2G32950	AT1G23820	0.0176165
c1	AT1G10920	AT5G40550	0.0176165
c1	AT3G02380	AT4G35250	0.0176164
c1	AT5G02810	AT4G22570	0.0176154
c1	AT5G02840	AT2G28540	0.0176152
c1	AT2G32950	AT4G29010	0.0176152
c1	AT3G09600	AT1G22200	0.0176151
c1	AT1G10920	AT2G22360	0.0176148
c1	AT2G43010	AT2G06850	0.0176146
c1	AT1G01060	AT3G44480	0.0176144
c1	AT5G37260	AT5G40210	0.0176141
c1	AT3G09600	AT1G27630	0.0176131
c1	AT3G56400	AT5G51460	0.017613
c1	AT3G12320	AT3G57070	0.0176126
c1	AT3G47620	AT5G18170	0.0176124
c1	AT3G56400	AT1G05690	0.0176121
c1	AT1G70000	AT4G01060	0.0176116
c1	AT5G02810	AT1G51965	0.0176115
c1	AT3G09600	AT3G13450	0.0176113
c1	AT1G55110	AT2G15695	0.0176113
c1	AT5G37260	AT1G14280	0.0176112
c1	AT1G70000	AT2G32600	0.017611
c1	AT2G46340	AT5G05840	0.01761
c1	AT1G70000	AT4G17840	0.0176098
c1	AT3G02380	AT4G34550	0.0176093
c1	AT2G32950	AT1G01030	0.0176092
c1	AT3G09600	AT2G37250	0.0176092
c1	AT4G00270	AT3G19630	0.0176091
c1	AT3G56400	AT5G48880	0.017608
c1	AT2G25930	AT5G43440	0.017608
c1	AT5G02810	AT5G15970	0.0176076
c1	AT5G06980	AT2G22010	0.0176073
c1	AT2G32950	AT2G41000	0.0176072
c1	AT1G10470	AT5G01880	0.0176069
c1	AT5G06980	AT3G03220	0.0176069
c1	AT1G55110	AT5G59670	0.0176068
c1	AT5G60100	AT1G06080	0.0176064
c1	AT1G01060	AT1G48390	0.0176058
c1	AT2G32950	AT5G54470	0.0176058
c1	AT5G02840	AT1G68440	0.0176054
c1	AT3G13040	AT4G21740	0.0176053
c1	AT5G06980	AT1G73540	0.0176051
c1	AT3G13040	AT4G35500	0.0176044
c1	AT1G10920	AT1G79120	0.0176042
c1	AT3G02380	AT1G66540	0.0176041
c1	AT1G10920	AT3G56290	0.017604
c1	AT5G67580	AT1G05870	0.0176039
c1	AT3G56400	AT5G03230	0.0176038
c1	AT5G06980	AT3G17910	0.0176037
c1	AT3G56400	AT1G48920	0.0176036
c1	AT3G56400	AT1G70700	0.0176034
c1	AT3G09600	AT5G66050	0.017603
c1	AT5G06980	AT5G20250	0.0176028
c1	AT5G11260	AT5G44565	0.0176028
c1	AT5G02840	AT5G53750	0.0176027
c1	AT5G11260	AT3G53880	0.0176024
c1	AT2G46830	AT5G39210	0.0176021
c1	AT5G02810	AT4G13615	0.0176017
c1	AT5G13180	AT5G17300	0.0176015
c1	AT5G13180	AT5G51460	0.0176012
c1	AT3G57230	AT3G23280	0.0176005
c1	AT3G57230	AT4G36360	0.0176
c1	AT3G09600	AT5G58240	0.0175999
c1	AT5G61380	AT5G02500	0.0175999
c1	AT2G32950	AT1G23030	0.0175996
c1	AT5G02840	AT1G79270	0.0175993
c1	AT5G02840	AT1G64770	0.0175989
c1	AT3G57230	AT3G46900	0.0175988
c1	AT2G46830	AT3G12210	0.0175986
c1	AT3G13040	AT1G63730	0.0175985
c1	AT3G09600	AT1G18330	0.0175984
c1	AT5G37260	AT1G01520	0.0175983
c1	AT2G32950	AT3G55760	0.0175982
c1	AT5G02840	AT4G31390	0.0175977
c1	AT1G01060	AT1G55910	0.0175977
c1	AT2G25930	AT1G78680	0.0175976
c1	AT2G46830	AT5G66052	0.0175974
c1	AT3G09600	AT4G21430	0.0175963
c1	AT4G00270	AT2G41120	0.0175948
c1	AT1G70000	AT4G27360	0.0175945
c1	AT1G70000	AT1G07510	0.0175942
c1	AT3G09600	AT3G50910	0.0175939
c1	AT3G56400	AT5G57630	0.0175938
c1	AT2G43010	AT3G16470	0.0175938
c1	AT5G02810	AT1G24580	0.0175937
c1	AT3G61890	AT4G23250	0.0175932
c1	AT4G34000	AT4G34540	0.0175922
c1	AT1G55110	AT4G35000	0.0175912
c1	AT5G13180	AT2G01680	0.0175909
c1	AT5G02840	AT1G13080	0.0175907
c1	AT1G70000	AT5G53300	0.0175905
c1	AT2G46830	AT1G27630	0.0175905
c1	AT1G55110	AT4G27950	0.0175903
c1	AT5G06980	AT2G33435	0.0175902
c1	AT5G17300	AT4G35500	0.0175902
c1	AT1G01060	AT4G38860	0.0175902
c1	AT4G00270	AT5G54930	0.0175902
c1	AT5G02810	AT4G11570	0.0175896
c1	AT1G01060	AT1G48420	0.0175895
c1	AT5G67580	AT2G32960	0.0175895
c1	AT2G46830	AT4G12830	0.0175895
c1	AT1G55110	AT3G18080	0.0175894
c1	AT5G02840	AT2G36630	0.0175888
c1	AT5G25190	AT5G13940	0.0175881
c1	AT1G70000	AT2G22010	0.0175875
c1	AT3G09600	AT2G31810	0.0175872
c1	AT2G25930	AT5G54270	0.0175868
c1	AT2G25930	AT1G20640	0.0175868
c1	AT1G01060	AT3G19970	0.0175863
c1	AT3G09600	AT3G09390	0.017586
c1	AT5G61380	AT4G18810	0.0175853
c1	AT3G56400	AT1G22330	0.017585
c1	AT2G25930	AT1G53280	0.0175842
c1	AT5G13180	AT3G48170	0.017584
c1	AT5G02810	AT1G27480	0.0175838
c1	AT5G06980	AT2G41140	0.0175838
c1	AT2G25930	AT3G23000	0.0175835
c1	AT5G02840	AT4G13040	0.0175829
c1	AT3G06740	AT5G05180	0.0175824
c1	AT1G70000	AT5G08760	0.0175817
c1	AT3G09600	AT5G13500	0.0175812
c1	AT3G57230	AT5G57040	0.0175809
c1	AT1G10920	AT4G26130	0.0175809
c1	AT2G32950	AT4G30993	0.0175805
c1	AT5G61380	AT1G13350	0.0175805
c1	AT1G55110	AT2G29450	0.0175804
c1	AT4G00270	AT2G18510	0.0175798
c1	AT5G64170	AT4G27450	0.0175789
c1	AT4G00270	AT3G47080	0.0175785
c1	AT3G56400	AT2G30600	0.0175783
c1	AT5G37020	AT4G25980	0.0175781
c1	AT5G67580	AT5G14550	0.0175775
c1	AT5G61380	AT1G34000	0.0175774
c1	AT4G00270	AT1G44920	0.0175773
c1	AT4G00050	AT1G18900	0.0175769
c1	AT1G10470	AT1G79120	0.0175768
c1	AT5G67580	AT1G55500	0.0175765
c1	AT3G13040	AT1G20650	0.0175763
c1	AT1G10920	AT1G56520	0.0175762
c1	AT5G17300	AT3G18490	0.0175762
c1	AT1G10920	AT3G57520	0.0175762
c1	AT1G01060	AT5G23920	0.017576
c1	AT1G70000	AT1G13560	0.0175757
c1	AT5G17300	AT4G15430	0.0175757
c1	AT5G02840	AT1G31850	0.0175756
c1	AT5G67580	AT3G47860	0.0175752
c1	AT2G46830	AT5G43960	0.0175748
c1	AT5G67580	AT4G03930	0.0175735
c1	AT2G32950	AT2G20180	0.0175733
c1	AT5G02840	AT3G61580	0.0175732
c1	AT2G25930	AT3G18870	0.0175731
c1	AT3G56400	AT2G42680	0.0175728
c1	AT5G02810	AT1G18640	0.0175727
c1	AT5G13180	AT4G21940	0.0175726
c1	AT2G32950	AT3G50060	0.0175726
c1	AT5G61380	AT1G19700	0.0175725
c1	AT5G02810	AT5G50100	0.0175724
c1	AT2G25930	AT3G29760	0.0175724
c1	AT5G11260	AT1G06740	0.0175724
c1	AT5G02840	AT5G52030	0.0175717
c1	AT5G17300	AT2G30100	0.0175716
c1	AT4G00270	AT4G19120	0.0175715
c1	AT2G46830	AT1G78270	0.0175712
c1	AT5G06980	AT4G30840	0.0175707
c1	AT1G55110	AT4G30650	0.0175704
c1	AT5G28770	AT5G25190	0.01757
c1	AT4G00050	AT5G51030	0.0175699
c1	AT5G17300	AT3G11900	0.0175697
c1	AT1G01060	AT2G29650	0.0175696
c1	AT3G09600	AT2G30860	0.0175694
c1	AT1G55110	AT2G33480	0.0175694
c1	AT1G01060	AT4G23820	0.0175692
c1	AT5G61380	AT5G59540	0.0175687
c1	AT5G37020	AT3G52990	0.0175686
c1	AT3G61890	AT5G63620	0.0175683
c1	AT5G17300	AT3G52360	0.0175681
c1	AT5G61380	AT3G56950	0.0175678
c1	AT5G61380	AT2G29450	0.0175678
c1	AT5G02810	AT2G33770	0.0175663
c1	AT3G13040	AT1G79700	0.0175662
c1	AT2G32950	AT3G16470	0.0175661
c1	AT3G56400	AT5G13100	0.017566
c1	AT5G02810	AT2G21280	0.0175658
c1	AT1G10920	AT3G23170	0.0175657
c1	AT5G13180	AT4G03205	0.0175654
c1	AT5G02810	AT1G65490	0.0175654
c1	AT1G22640	AT4G22745	0.0175653
c1	AT5G02840	AT2G34440	0.0175641
c1	AT3G61890	AT2G32150	0.0175639
c1	AT2G46830	AT5G64020	0.0175639
c1	AT1G10920	AT5G23430	0.0175637
c1	AT1G10470	AT5G55510	0.0175636
c1	AT3G13040	AT1G75020	0.0175635
c1	AT5G02810	AT3G61220	0.0175628
c1	AT5G37020	AT2G14170	0.0175627
c1	AT3G61150	AT3G22540	0.0175626
c1	AT2G46830	AT3G61280	0.0175624
c1	AT5G06980	AT1G01820	0.0175622
c1	AT1G01060	AT1G18330	0.0175614
c1	AT5G61380	AT5G58570	0.0175614
c1	AT3G56400	AT1G65490	0.0175606
c1	AT5G02840	AT5G44580	0.0175601
c1	AT2G43010	AT5G41850	0.0175597
c1	AT5G61380	AT2G26920	0.0175597
c1	AT1G70000	AT3G47250	0.0175595
c1	AT3G09600	AT3G57890	0.0175592
c1	AT5G13180	AT5G11530	0.0175589
c1	AT5G13180	AT1G75680	0.0175586
c1	AT5G67580	AT5G66880	0.0175584
c1	AT5G67580	AT5G01260	0.0175582
c1	AT2G25930	AT3G15760	0.0175581
c1	AT3G57230	AT2G21280	0.0175581
c1	AT5G61380	AT1G04170	0.017558
c1	AT2G46830	AT3G21610	0.0175578
c1	AT5G61380	AT2G05100	0.0175574
c1	AT5G37020	AT2G47890	0.0175562
c1	AT3G09600	AT1G80440	0.0175559
c1	AT1G53910	AT2G28085	0.0175552
c1	AT5G02810	AT2G26920	0.0175551
c1	AT5G13180	AT1G51610	0.0175545
c1	AT1G55110	AT2G14560	0.0175544
c1	AT5G13180	AT3G45830	0.0175541
c1	AT1G10920	AT1G09400	0.0175538
c1	AT5G02810	AT3G23920	0.0175537
c1	AT1G10920	AT1G15950	0.0175533
c1	AT2G43010	AT1G63800	0.017553
c1	AT3G09600	AT5G53560	0.0175528
c1	AT3G56400	AT4G28860	0.0175528
c1	AT5G61380	AT1G18470	0.0175525
c1	AT1G70000	AT1G61190	0.0175524
c1	AT1G70000	AT3G06380	0.0175524
c1	AT3G61890	AT2G24540	0.0175521
c1	AT5G37020	AT4G36010	0.0175518
c1	AT5G06980	AT2G24820	0.0175516
c1	AT5G02810	AT1G48320	0.0175513
c1	AT3G13040	AT3G26932	0.017551
c1	AT5G02810	AT1G44810	0.017551
c1	AT2G25930	AT1G76570	0.0175507
c1	AT3G56400	AT3G27350	0.0175503
c1	AT1G55110	AT5G56650	0.0175503
c1	AT3G02380	AT1G18080	0.0175502
c1	AT3G57230	AT1G22200	0.0175502
c1	AT3G09600	AT3G58840	0.0175499
c1	AT3G61890	AT2G39740	0.0175498
c1	AT1G10470	AT5G20180	0.0175496
c1	AT5G06980	AT3G06760	0.0175493
c1	AT3G56400	AT4G21990	0.0175492
c1	AT3G09600	AT5G23440	0.0175487
c1	AT5G17300	AT3G48800	0.0175487
c1	AT5G02840	AT2G33530	0.0175484
c1	AT4G00270	AT2G20370	0.0175476
c1	AT2G25930	AT5G11720	0.0175476
c1	AT1G70000	AT2G18700	0.0175474
c1	AT5G02810	AT5G49900	0.0175473
c1	AT3G56400	AT4G35100	0.0175473
c1	AT2G32950	AT5G23430	0.0175468
c1	AT4G00270	AT3G59350	0.0175467
c1	AT2G25930	AT4G01090	0.0175465
c1	AT5G13180	AT2G02100	0.0175465
c1	AT1G55110	AT4G15760	0.0175458
c1	AT5G61380	AT4G34840	0.0175456
c1	AT5G61380	AT1G20460	0.0175455
c1	AT5G06980	AT4G25700	0.0175454
c1	AT4G00050	AT5G59540	0.0175451
c1	AT5G17300	AT4G15550	0.017545
c1	AT3G09600	AT5G63800	0.0175447
c1	AT1G55110	AT2G31810	0.0175438
c1	AT4G00050	AT3G08730	0.0175435
c1	AT5G02810	AT5G36930	0.017543
c1	AT1G70000	AT1G50250	0.0175422
c1	AT5G02810	AT1G29430	0.0175421
c1	AT3G12320	AT5G28920	0.017542
c1	AT5G02840	AT5G44565	0.017542
c1	AT5G06980	AT4G13615	0.0175418
c1	AT2G25930	AT2G24270	0.0175417
c1	AT1G10470	AT2G16280	0.0175414
c1	AT5G06980	AT1G06220	0.0175413
c1	AT1G01060	AT1G55850	0.0175412
c1	AT3G09600	AT1G14380	0.0175408
c1	AT2G25930	AT5G20360	0.0175402
c1	AT1G01060	AT1G70480	0.0175402
c1	AT1G70000	AT5G25630	0.0175397
c1	AT1G55110	AT2G46340	0.0175396
c1	AT5G61380	AT3G55440	0.0175391
c1	AT3G47620	AT1G52690	0.0175389
c1	AT2G25930	AT2G32960	0.0175388
c1	AT5G02810	AT1G13560	0.0175387
c1	AT2G32950	AT3G56630	0.0175384
c1	AT2G25930	AT2G32700	0.0175379
c1	AT1G55110	AT1G32520	0.0175379
c1	AT2G32950	AT4G14550	0.0175377
c1	AT3G56400	AT3G47620	0.0175373
c1	AT5G28770	AT3G55260	0.0175371
c1	AT5G02840	AT5G62880	0.0175371
c1	AT5G17300	AT1G64170	0.0175356
c1	AT3G56400	AT5G40710	0.0175349
c1	AT3G57230	AT1G34060	0.0175348
c1	AT3G02380	AT1G73360	0.0175346
c1	AT1G55110	AT5G62880	0.0175346
c1	AT1G55110	AT1G33260	0.0175344
c1	AT3G56400	AT3G27925	0.0175342
c1	AT3G56400	AT1G44575	0.017534
c1	AT5G06980	AT5G28840	0.0175339
c1	AT5G37020	AT4G00050	0.0175339
c1	AT4G00050	AT1G49405	0.0175338
c1	AT5G37020	AT4G03210	0.0175337
c1	AT1G09530	AT5G18770	0.0175336
c1	AT2G32950	AT1G63260	0.0175335
c1	AT1G70000	AT3G08720	0.0175334
c1	AT2G43010	AT3G50800	0.0175334
c1	AT3G61890	AT1G34060	0.0175333
c1	AT5G06980	AT1G08570	0.0175331
c1	AT5G37260	AT3G02380	0.017533
c1	AT5G02840	AT3G47430	0.0175328
c1	AT2G32950	AT4G16670	0.0175326
c1	AT2G25930	AT1G35160	0.0175314
c1	AT5G06980	AT3G61220	0.0175313
c1	AT5G02810	AT5G47140	0.0175312
c1	AT2G46830	AT5G50110	0.0175309
c1	AT5G06980	AT4G37460	0.0175306
c1	AT5G02840	AT2G18960	0.0175306
c1	AT3G09600	AT2G05070	0.0175303
c1	AT5G02810	AT1G62250	0.0175302
c1	AT5G67580	AT5G25520	0.01753
c1	AT5G67580	AT5G63500	0.0175298
c1	AT1G55110	AT1G50290	0.0175297
c1	AT1G10920	AT3G06380	0.0175297
c1	AT1G10920	AT4G24930	0.0175293
c1	AT3G09600	AT1G48320	0.017529
c1	AT3G57230	AT1G48390	0.0175284
c1	AT1G70000	AT5G59670	0.0175281
c1	AT5G61380	AT2G31400	0.0175281
c1	AT3G56400	AT1G54780	0.0175279
c1	AT3G56400	AT5G66050	0.017527
c1	AT3G02380	AT1G52342	0.0175267
c1	AT5G02810	AT1G67950	0.0175267
c1	AT3G47620	AT3G03170	0.0175266
c1	AT1G70000	AT3G22550	0.0175265
c1	AT2G43010	AT5G28770	0.0175261
c1	AT5G13180	AT4G23820	0.017526
c1	AT5G13180	AT4G08870	0.0175251
c1	AT5G37020	AT5G02120	0.0175249
c1	AT2G25930	AT2G42680	0.0175244
c1	AT2G43010	AT1G03870	0.0175236
c1	AT5G37020	AT3G07650	0.0175235
c1	AT5G02810	AT5G54610	0.0175235
c1	AT1G01060	AT1G78120	0.0175234
c1	AT5G02810	AT2G34460	0.0175234
c1	AT3G02380	AT2G22240	0.0175234
c1	AT2G25930	AT3G21250	0.0175232
c1	AT2G46830	AT1G05150	0.0175231
c1	AT2G32950	AT1G69295	0.0175228
c1	AT5G06980	AT3G26650	0.0175224
c1	AT5G37020	AT1G17600	0.0175224
c1	AT5G02840	AT4G15248	0.0175221
c1	AT2G25930	AT5G64960	0.0175217
c1	AT1G55110	AT1G04640	0.0175212
c1	AT3G59060	AT1G38131	0.0175211
c1	AT3G61890	AT3G22550	0.0175209
c1	AT3G56400	AT4G27130	0.0175209
c1	AT5G06980	AT2G40520	0.0175208
c1	AT5G02810	AT3G03170	0.01752
c1	AT5G67580	AT1G07890	0.0175199
c1	AT1G01060	AT5G11980	0.0175199
c1	AT5G67580	AT3G05880	0.0175198
c1	AT2G32950	AT5G66050	0.0175196
c1	AT1G10470	AT1G74875	0.0175193
c1	AT5G06980	AT5G37020	0.0175186
c1	AT3G56400	AT3G53460	0.0175185
c1	AT4G00050	AT5G44565	0.0175185
c1	AT3G02380	AT5G27360	0.0175179
c1	AT5G06980	AT1G64500	0.0175177
c1	AT3G56400	AT5G58110	0.0175177
c1	AT3G56400	AT1G69160	0.0175172
c1	AT5G06980	AT4G35090	0.0175172
c1	AT2G32950	AT3G53830	0.0175171
c1	AT2G43010	AT5G23575	0.0175166
c1	AT3G56400	AT3G18080	0.0175161
c1	AT3G02380	AT5G58870	0.0175157
c1	AT2G25930	AT3G50660	0.0175155
c1	AT2G20180	AT5G19770	0.0175155
c1	AT3G13040	AT2G19800	0.0175153
c1	AT1G09530	AT5G61865	0.017515
c1	AT3G02380	AT2G45880	0.0175149
c1	AT5G02810	AT3G09590	0.0175142
c1	AT5G02810	AT2G37760	0.0175142
c1	AT2G46830	AT5G06480	0.017514
c1	AT3G02380	AT2G35660	0.017514
c1	AT5G67580	AT4G26130	0.0175138
c1	AT3G56400	AT1G44000	0.0175123
c1	AT3G56400	AT5G13180	0.0175123
c1	AT5G02840	AT1G14620	0.0175122
c1	AT3G02380	AT1G31440	0.0175121
c1	AT1G01060	AT1G58848	0.0175117
c1	AT2G46830	AT1G14380	0.0175114
c1	AT3G47620	AT4G21940	0.0175114
c1	AT5G06980	AT1G68910	0.0175113
c1	AT5G02810	AT5G53130	0.0175113
c1	AT2G32950	AT3G24463	0.0175099
c1	AT5G02840	AT4G38520	0.0175098
c1	AT4G00050	AT4G01280	0.0175095
c1	AT1G01060	AT1G44100	0.0175095
c1	AT2G46830	AT2G33770	0.0175094
c1	AT3G17609	AT1G25230	0.0175093
c1	AT5G37020	AT1G22770	0.0175089
c1	AT5G67580	AT2G30960	0.0175081
c1	AT3G56400	AT4G18810	0.0175078
c1	AT5G61380	AT3G47360	0.0175073
c1	AT3G61150	AT3G23930	0.0175072
c1	AT2G25930	AT1G72150	0.0175071
c1	AT3G57230	AT3G26070	0.0175069
c1	AT3G56400	AT5G62980	0.0175067
c1	AT5G02810	AT2G25930	0.0175065
c1	AT5G02810	AT5G66740	0.0175064
c1	AT1G01060	AT4G22820	0.0175064
c1	AT3G56400	AT4G22570	0.0175053
c1	AT5G06980	AT3G14420	0.0175053
c1	AT5G61380	AT4G03205	0.0175053
c1	AT5G17300	AT2G22420	0.0175049
c1	AT2G43010	AT1G77520	0.0175042
c1	AT1G70000	AT4G16490	0.0175041
c1	AT5G02840	AT4G15550	0.0175037
c1	AT2G32950	AT2G32390	0.0175037
c1	AT2G32950	AT1G67880	0.0175036
c1	AT1G55110	AT3G04380	0.0175035
c1	AT1G01060	AT1G44446	0.0175033
c1	AT1G55110	AT1G15890	0.0175027
c1	AT3G61890	AT3G20100	0.0175026
c1	AT5G61380	AT5G35700	0.0175025
c1	AT5G61380	AT4G31150	0.0175023
c1	AT3G56400	AT1G29418	0.0175023
c1	AT3G56400	AT2G28540	0.0175022
c1	AT1G01520	AT3G24460	0.017502
c1	AT2G32950	AT2G30960	0.017502
c1	AT5G61380	AT1G78270	0.0175018
c1	AT3G56400	AT3G09600	0.0175017
c1	AT5G02840	AT5G67370	0.017501
c1	AT5G02840	AT3G24190	0.0175007
c1	AT5G61380	AT2G38280	0.0175005
c1	AT5G06980	AT1G55530	0.0175002
c1	AT3G56400	AT3G24190	0.0174997
c1	AT3G50060	AT3G54363	0.0174996
c1	AT5G61380	AT5G58787	0.0174996
c1	AT1G10470	AT5G54470	0.0174994
c1	AT1G55110	AT1G73750	0.0174992
c1	AT1G06160	AT3G03170	0.0174991
c1	AT2G25930	AT3G09560	0.017499
c1	AT3G09600	AT1G31190	0.0174988
c1	AT3G56400	AT3G01660	0.0174986
c1	AT5G37260	AT3G54363	0.0174981
c1	AT5G02810	AT4G10920	0.0174975
c1	AT2G25930	AT4G36360	0.0174974
c1	AT3G47620	AT5G24470	0.0174974
c1	AT4G34000	AT5G14960	0.0174973
c1	AT1G55110	AT1G23390	0.0174972
c1	AT3G56400	AT1G19700	0.0174971
c1	AT5G17300	AT5G67370	0.017497
c1	AT3G56400	AT5G62130	0.0174969
c1	AT5G13180	AT4G39690	0.0174969
c1	AT5G61380	AT1G56520	0.0174969
c1	AT3G57230	AT2G17730	0.0174963
c1	AT5G02810	AT3G51370	0.017496
c1	AT1G55110	AT3G24440	0.0174959
c1	AT5G37020	AT1G13090	0.0174947
c1	AT3G61890	AT3G10670	0.0174946
c1	AT1G70000	AT3G21250	0.0174945
c1	AT5G37020	AT4G02630	0.0174944
c1	AT5G17300	AT1G44446	0.0174939
c1	AT3G56400	AT5G43450	0.0174938
c1	AT5G02810	AT5G58770	0.0174937
c1	AT2G25930	AT4G19670	0.0174934
c1	AT2G25930	AT1G77930	0.017493
c1	AT5G61380	AT4G34270	0.0174928
c1	AT2G25930	AT1G14620	0.0174923
c1	AT2G32950	AT4G40050	0.0174921
c1	AT5G06980	AT1G27480	0.0174917
c1	AT3G57230	AT3G17910	0.0174913
c1	AT1G55110	AT3G27090	0.0174912
c1	AT2G32950	AT4G36040	0.0174911
c1	AT5G06980	AT5G49810	0.0174908
c1	AT2G43010	AT1G51965	0.0174904
c1	AT1G55110	AT5G58870	0.0174902
c1	AT5G02810	AT5G25360	0.0174902
c1	AT5G06980	AT2G46100	0.0174901
c1	AT5G02810	AT5G05580	0.0174896
c1	AT3G02380	AT3G47836	0.0174893
c1	AT2G32950	AT3G15760	0.0174892
c1	AT5G67580	AT3G22231	0.0174887
c1	AT5G13180	AT1G33480	0.0174877
c1	AT5G37020	AT3G60330	0.0174874
c1	AT2G25930	AT5G64570	0.0174873
c1	AT1G55110	AT3G47070	0.0174871
c1	AT5G67580	AT4G29510	0.0174871
c1	AT1G55110	AT3G48320	0.0174867
c1	AT5G06980	AT5G13500	0.0174862
c1	AT4G34000	AT1G57850	0.0174861
c1	AT2G25930	AT1G18470	0.017486
c1	AT4G00270	AT3G46640	0.0174859
c1	AT3G09600	AT1G19670	0.0174855
c1	AT2G43010	AT3G53460	0.0174853
c1	AT3G57230	AT5G17280	0.0174843
c1	AT2G20180	AT1G02660	0.0174832
c1	AT1G70000	AT5G52570	0.0174831
c1	AT1G55110	AT2G31400	0.0174831
c1	AT2G32950	AT3G08880	0.0174829
c1	AT3G12320	AT2G32100	0.0174828
c1	AT5G37020	AT1G69610	0.0174828
c1	AT5G47140	AT2G46080	0.0174827
c1	AT3G56400	AT4G17090	0.0174826
c1	AT1G55110	AT5G39210	0.0174822
c1	AT5G37020	AT5G42810	0.0174818
c1	AT3G50700	AT1G08890	0.0174817
c1	AT5G67580	AT5G55380	0.0174817
c1	AT1G01060	AT3G03040	0.0174816
c1	AT1G55110	AT4G11570	0.0174816
c1	AT5G02810	AT2G34200	0.0174815
c1	AT2G25930	AT1G56220	0.0174814
c1	AT5G37020	AT3G26670	0.0174814
c1	AT3G56400	AT4G34000	0.0174812
c1	AT5G61380	AT3G51370	0.0174812
c1	AT3G07650	AT3G25100	0.0174812
c1	AT1G70000	AT5G56630	0.017481
c1	AT3G56400	AT5G46500	0.0174806
c1	AT5G39660	AT5G43260	0.0174805
c1	AT3G13040	AT2G01680	0.0174804
c1	AT1G70000	AT5G13100	0.0174804
c1	AT1G55110	AT3G56400	0.0174789
c1	AT2G25930	AT5G20490	0.0174786
c1	AT5G02810	AT4G36530	0.0174785
c1	AT2G43010	AT4G19170	0.0174784
c1	AT3G09600	AT1G48920	0.0174782
c1	AT5G47140	AT3G55760	0.0174781
c1	AT2G25930	AT3G22235	0.0174778
c1	AT5G02810	AT2G23420	0.0174774
c1	AT1G55110	AT2G18960	0.0174768
c1	AT5G06980	AT5G66050	0.0174762
c1	AT4G00050	AT5G48360	0.0174761
c1	AT1G55110	AT3G26590	0.0174759
c1	AT3G56400	AT1G07720	0.0174758
c1	AT5G02840	AT5G28840	0.0174755
c1	AT5G61380	AT2G33435	0.0174754
c1	AT2G46830	AT2G20370	0.0174748
c1	AT5G67580	AT4G36360	0.0174745
c1	AT3G61890	AT3G22530	0.0174743
c1	AT1G10470	AT5G37260	0.0174739
c1	AT3G09600	AT3G16800	0.0174738
c1	AT5G02840	AT4G12310	0.0174734
c1	AT3G56400	AT1G09530	0.0174732
c1	AT5G61380	AT5G06770	0.0174726
c1	AT2G46830	AT3G01590	0.0174723
c1	AT5G61380	AT4G13810	0.0174723
c1	AT3G47500	AT3G21400	0.0174721
c1	AT2G25930	AT2G04390	0.017472
c1	AT5G17300	AT1G50290	0.0174719
c1	AT3G02380	AT5G17670	0.0174705
c1	AT5G02840	AT3G52740	0.0174705
c1	AT5G02840	AT3G10670	0.0174703
c1	AT2G32950	AT3G04970	0.0174702
c1	AT5G02810	AT4G00050	0.0174694
c1	AT5G06980	AT4G30845	0.0174689
c1	AT3G56400	AT3G23830	0.0174684
c1	AT4G00270	AT4G01070	0.0174683
c1	AT1G70000	AT3G48320	0.0174683
c1	AT1G53910	AT1G35220	0.0174682
c1	AT5G37020	AT1G35220	0.0174681
c1	AT5G02810	AT3G11170	0.0174679
c1	AT1G01060	AT4G13820	0.0174679
c1	AT3G09600	AT3G52740	0.0174675
c1	AT1G01060	AT1G75020	0.0174672
c1	AT3G56400	AT1G72770	0.017467
c1	AT5G13180	AT4G25130	0.0174668
c1	AT3G13040	AT4G00490	0.0174664
c1	AT1G70000	AT2G37540	0.0174664
c1	AT2G43010	AT5G43870	0.017466
c1	AT5G06980	AT5G50100	0.017466
c1	AT3G56400	AT5G16970	0.017466
c1	AT1G01520	AT2G21050	0.0174659
c1	AT2G25930	AT4G13810	0.0174659
c1	AT5G02810	AT5G15910	0.0174657
c1	AT3G12320	AT2G41250	0.0174653
c1	AT5G13180	AT3G14310	0.0174653
c1	AT5G02810	AT3G46900	0.0174651
c1	AT3G56400	AT3G20500	0.0174649
c1	AT3G61890	AT1G25230	0.0174647
c1	AT1G10470	AT2G46735	0.0174646
c1	AT3G56400	AT3G44630	0.0174642
c1	AT2G25930	AT1G66890	0.017464
c1	AT5G02810	AT1G33480	0.0174639
c1	AT1G70000	AT4G14713	0.0174638
c1	AT1G70000	AT4G24930	0.0174636
c1	AT3G56400	AT5G47020	0.0174633
c1	AT5G06980	AT5G54770	0.0174631
c1	AT1G10470	AT5G67140	0.017463
c1	AT5G02810	AT1G78230	0.0174629
c1	AT1G01060	AT5G42100	0.0174629
c1	AT2G46830	AT2G28080	0.0174627
c1	AT5G61380	AT1G17050	0.0174626
c1	AT5G02810	AT3G52990	0.0174621
c1	AT2G43010	AT5G15580	0.0174612
c1	AT5G61380	AT3G18080	0.0174612
c1	AT5G25190	AT5G20180	0.0174612
c1	AT4G00270	AT5G38980	0.0174601
c1	AT5G06980	AT2G21050	0.01746
c1	AT1G55110	AT2G29630	0.0174598
c1	AT5G67580	AT1G17940	0.0174594
c1	AT1G70000	AT4G02725	0.0174592
c1	AT1G10920	AT4G30700	0.0174592
c1	AT5G39660	AT5G55620	0.0174589
c1	AT5G02810	AT5G56650	0.0174585
c1	AT3G13040	AT3G12050	0.0174584
c1	AT1G10470	AT4G27450	0.0174582
c1	AT5G67580	AT1G42540	0.0174579
c1	AT1G10470	AT1G80270	0.0174576
c1	AT1G01030	AT1G22570	0.0174576
c1	AT5G06980	AT4G18640	0.0174572
c1	AT3G09600	AT1G38131	0.017457
c1	AT5G02840	AT1G16560	0.0174567
c1	AT3G56400	AT2G04690	0.017456
c1	AT2G46340	AT3G54500	0.0174556
c1	AT1G70000	AT1G05900	0.0174556
c1	AT5G02810	AT4G34135	0.017455
c1	AT1G01060	AT5G51040	0.0174548
c1	AT4G00270	AT5G59670	0.0174547
c1	AT4G00270	AT4G34950	0.0174541
c1	AT2G25930	AT4G37980	0.0174534
c1	AT1G55110	AT5G46410	0.0174531
c1	AT1G70000	AT4G29380	0.0174531
c1	AT2G25930	AT4G25670	0.0174531
c1	AT5G06980	AT1G18060	0.0174525
c1	AT2G32950	AT5G10920	0.0174515
c1	AT3G61890	AT3G26590	0.0174515
c1	AT3G56400	AT2G27090	0.0174509
c1	AT4G34000	AT2G06925	0.0174507
c1	AT5G47140	AT2G32390	0.0174505
c1	AT1G55110	AT2G16600	0.0174503
c1	AT2G43010	AT3G46640	0.0174503
c1	AT5G06980	AT2G45520	0.0174492
c1	AT2G32950	AT2G30520	0.0174489
c1	AT2G32950	AT4G25700	0.0174486
c1	AT1G55110	AT4G39350	0.0174485
c1	AT3G50700	AT3G59350	0.0174481
c1	AT2G46830	AT2G21050	0.0174476
c1	AT2G32950	AT5G03230	0.0174475
c1	AT3G56400	AT3G52880	0.0174469
c1	AT2G32950	AT4G11600	0.0174469
c1	AT2G32950	AT5G45410	0.0174464
c1	AT3G61890	AT5G49305	0.0174457
c1	AT3G56400	AT4G25970	0.0174456
c1	AT5G02810	AT3G09970	0.0174451
c1	AT3G56400	AT1G23390	0.017445
c1	AT5G67580	AT4G01080	0.0174448
c1	AT1G10470	AT4G30660	0.0174447
c1	AT3G09600	AT5G48930	0.0174446
c1	AT5G02840	AT4G15440	0.0174442
c1	AT5G61380	AT1G19920	0.017444
c1	AT3G56400	AT3G47430	0.017444
c1	AT5G17300	AT4G10120	0.0174437
c1	AT3G07650	AT5G17050	0.0174436
c1	AT3G56400	AT2G47390	0.0174433
c1	AT5G67580	AT1G35620	0.0174431
c1	AT2G32950	AT5G06870	0.0174427
c1	AT5G61380	AT1G66840	0.0174425
c1	AT2G32950	AT2G42980	0.0174419
c1	AT5G02810	AT1G07510	0.0174416
c1	AT2G25930	AT2G40520	0.0174416
c1	AT5G17300	AT1G62250	0.0174416
c1	AT5G61380	AT4G34630	0.0174414
c1	AT1G70000	AT3G18290	0.0174414
c1	AT2G25930	AT3G06380	0.0174414
c1	AT3G56400	AT1G60780	0.0174412
c1	AT5G02840	AT3G10010	0.017441
c1	AT2G25930	AT1G70700	0.0174409
c1	AT3G13040	AT5G27100	0.0174409
c1	AT3G47620	AT5G15580	0.0174408
c1	AT5G02840	AT2G36835	0.0174406
c1	AT1G10920	AT5G43960	0.0174406
c1	AT3G61890	AT3G56950	0.0174406
c1	AT3G13040	AT2G20230	0.01744
c1	AT3G09600	AT3G60690	0.01744
c1	AT1G22640	AT1G14620	0.0174394
c1	AT5G67580	AT4G27950	0.0174391
c1	AT1G01060	AT1G13560	0.0174391
c1	AT2G32950	AT5G09830	0.017439
c1	AT1G01060	AT4G16690	0.0174389
c1	AT5G64170	AT5G65730	0.0174385
c1	AT3G56400	AT1G23480	0.0174385
c1	AT5G61380	AT2G02570	0.0174384
c1	AT3G09600	AT3G26290	0.0174382
c1	AT1G55110	AT2G16660	0.0174381
c1	AT4G26640	AT5G05420	0.017437
c1	AT1G10470	AT3G57680	0.0174368
c1	AT3G56400	AT5G20490	0.0174365
c1	AT3G57230	AT1G02660	0.0174365
c1	AT4G00270	AT2G34200	0.0174362
c1	AT5G13180	AT5G66052	0.0174361
c1	AT1G55110	AT5G65660	0.017436
c1	AT2G32950	AT5G62880	0.0174359
c1	AT3G61150	AT2G04040	0.0174355
c1	AT3G56400	AT5G07240	0.0174352
c1	AT3G09600	AT1G15890	0.017435
c1	AT5G06980	AT5G07070	0.0174348
c1	AT2G25930	AT2G36060	0.0174344
c1	AT1G01060	AT5G14640	0.0174342
c1	AT1G49950	AT3G22680	0.0174341
c1	AT1G01060	AT5G36170	0.0174339
c1	AT5G02840	AT1G23030	0.0174339
c1	AT5G67580	AT5G39590	0.0174339
c1	AT3G56400	AT1G77930	0.0174335
c1	AT1G01060	AT1G74290	0.0174326
c1	AT2G25930	AT5G20730	0.0174325
c1	AT5G37020	AT1G10090	0.0174324
c1	AT1G70000	AT3G19450	0.0174324
c1	AT5G13180	AT5G19770	0.0174324
c1	AT3G61890	AT3G48530	0.0174322
c1	AT2G32950	AT3G54363	0.0174322
c1	AT5G67580	AT5G61440	0.017432
c1	AT1G01060	AT2G43340	0.017432
c1	AT4G00270	AT4G15550	0.0174318
c1	AT1G01060	AT3G26080	0.0174317
c1	AT1G10920	AT1G73360	0.0174313
c1	AT5G13180	AT1G69830	0.0174311
c1	AT5G60100	AT4G27950	0.0174306
c1	AT1G09530	AT5G66880	0.0174304
c1	AT5G61380	AT3G11170	0.0174298
c1	AT1G70000	AT1G48635	0.0174298
c1	AT3G09600	AT1G05300	0.0174296
c1	AT2G46830	AT3G52180	0.0174296
c1	AT1G70000	AT1G18720	0.0174293
c1	AT3G61890	AT3G47340	0.0174287
c1	AT1G55110	AT3G17170	0.0174285
c1	AT5G17300	AT2G41210	0.0174283
c1	AT3G09600	AT2G40100	0.0174281
c1	AT2G25930	AT1G10920	0.0174279
c1	AT3G02380	AT5G02120	0.0174279
c1	AT2G46830	AT1G09530	0.0174269
c1	AT2G46830	AT3G23830	0.0174268
c1	AT2G46830	AT2G35100	0.0174267
c1	AT2G46830	AT2G47010	0.0174266
c1	AT1G70000	AT4G21740	0.0174264
c1	AT5G06980	AT3G56150	0.0174261
c1	AT5G17300	AT2G30766	0.0174261
c1	AT1G01060	AT4G24660	0.0174261
c1	AT1G55110	AT2G35100	0.0174258
c1	AT2G25930	AT1G58848	0.0174255
c1	AT3G56400	AT2G28470	0.0174253
c1	AT3G56400	AT5G14410	0.0174248
c1	AT1G01060	AT3G22235	0.0174247
c1	AT5G02810	AT5G66900	0.0174245
c1	AT2G43010	AT5G50110	0.0174242
c1	AT5G67580	AT2G23590	0.0174237
c1	AT1G55110	AT1G22640	0.0174236
c1	AT5G67580	AT5G20070	0.0174233
c1	AT1G01060	AT5G46260	0.0174233
c1	AT5G67580	AT1G65840	0.0174232
c1	AT3G56400	AT4G15560	0.0174231
c1	AT5G02810	AT3G07700	0.0174228
c1	AT3G09600	AT1G18720	0.0174226
c1	AT2G46830	AT2G02760	0.017422
c1	AT2G25930	AT5G59770	0.0174216
c1	AT3G02380	AT4G39820	0.0174215
c1	AT1G70000	AT4G03930	0.0174214
c1	AT5G13180	AT3G61150	0.017421
c1	AT2G25930	AT3G15790	0.0174209
c1	AT5G06980	AT5G04140	0.0174203
c1	AT5G02810	AT5G37020	0.01742
c1	AT1G01060	AT5G02120	0.0174197
c1	AT3G56400	AT5G20070	0.0174196
c1	AT1G01060	AT3G50080	0.0174195
c1	AT5G06980	AT1G20470	0.017419
c1	AT5G06980	AT2G36740	0.0174186
c1	AT5G02840	AT4G39350	0.0174184
c1	AT4G00270	AT3G16280	0.0174183
c1	AT3G09600	AT1G29470	0.0174179
c1	AT5G61380	AT3G44670	0.0174174
c1	AT5G02810	AT5G52450	0.0174173
c1	AT2G25930	AT4G21445	0.0174172
c1	AT3G56400	AT1G68010	0.0174169
c1	AT5G13180	AT4G10110	0.0174168
c1	AT3G56400	AT3G08880	0.0174168
c1	AT5G02840	AT5G42990	0.0174166
c1	AT1G55110	AT5G42100	0.0174165
c1	AT2G46830	AT5G03470	0.0174164
c1	AT3G13040	AT5G02840	0.0174163
c1	AT1G70000	AT1G02475	0.0174163
c1	AT5G13180	AT3G27300	0.0174158
c1	AT5G37020	AT3G07890	0.0174149
c1	AT1G10470	AT5G62280	0.0174148
c1	AT3G57230	AT1G52590	0.0174147
c1	AT1G10920	AT2G36835	0.0174146
c1	AT2G25930	AT1G35710	0.0174145
c1	AT5G61380	AT2G01290	0.0174139
c1	AT5G37260	AT2G21660	0.0174136
c1	AT1G10470	AT5G35700	0.0174133
c1	AT5G17300	AT2G41250	0.0174122
c1	AT2G46830	AT1G25250	0.0174121
c1	AT2G25930	AT5G62980	0.0174119
c1	AT2G32950	AT5G19850	0.0174118
c1	AT5G67580	AT3G22220	0.0174118
c1	AT5G13180	AT5G18670	0.0174116
c1	AT1G70000	AT5G19400	0.0174116
c1	AT5G02840	AT5G11260	0.0174116
c1	AT5G61380	AT5G43450	0.0174116
c1	AT1G10920	AT1G52342	0.0174111
c1	AT3G57230	AT1G78030	0.0174109
c1	AT2G46830	AT1G67340	0.0174108
c1	AT2G32950	AT5G25190	0.0174107
c1	AT3G61890	AT3G15760	0.0174104
c1	AT1G55110	AT4G15440	0.0174104
c1	AT3G56400	AT1G79120	0.0174098
c1	AT2G25930	AT3G46900	0.0174095
c1	AT4G00270	AT4G36630	0.017409
c1	AT3G57230	AT3G15880	0.0174086
c1	AT5G67580	AT1G75020	0.0174082
c1	AT2G32950	AT1G13930	0.0174078
c1	AT3G13040	AT1G68910	0.0174075
c1	AT3G09600	AT2G18850	0.0174075
c1	AT2G46830	AT1G23390	0.0174075
c1	AT3G09600	AT1G63800	0.0174072
c1	AT5G02840	AT1G20460	0.0174067
c1	AT3G56400	AT1G07420	0.017406
c1	AT5G67580	AT3G14620	0.0174059
c1	AT5G02840	AT1G80440	0.0174058
c1	AT5G06980	AT1G76570	0.0174055
c1	AT5G17300	AT1G75100	0.0174053
c1	AT3G47620	AT1G79060	0.0174052
c1	AT1G70000	AT5G13500	0.0174051
c1	AT1G01060	AT5G56630	0.0174048
c1	AT3G09600	AT1G29930	0.0174047
c1	AT1G01060	AT3G61890	0.0174046
c1	AT5G06980	AT3G26932	0.0174042
c1	AT5G02840	AT5G25610	0.0174039
c1	AT3G56400	AT4G29510	0.0174035
c1	AT5G02840	AT5G54770	0.0174035
c1	AT5G06980	AT5G38360	0.0174035
c1	AT3G56400	AT1G02300	0.0174035
c1	AT5G67580	AT2G39920	0.0174034
c1	AT1G55110	AT3G53990	0.0174027
c1	AT3G13040	AT3G55250	0.0174023
c1	AT5G61380	AT2G47010	0.0174022
c1	AT3G09600	AT1G75110	0.0174022
c1	AT3G56400	AT5G24380	0.0174021
c1	AT5G37260	AT4G26660	0.0174021
c1	AT2G25930	AT4G23330	0.0174018
c1	AT3G56400	AT2G17730	0.0174017
c1	AT4G34000	AT4G01060	0.0174017
c1	AT3G46640	AT2G28085	0.0174005
c1	AT2G32950	AT3G04380	0.0174002
c1	AT5G61380	AT1G10660	0.0174002
c1	AT5G11260	AT5G22580	0.0173998
c1	AT1G10470	AT4G30940	0.0173997
c1	AT5G02840	AT1G18060	0.0173987
c1	AT1G10920	AT5G17670	0.0173986
c1	AT3G57230	AT1G01360	0.017398
c1	AT3G56400	AT1G48100	0.0173975
c1	AT3G02380	AT2G36630	0.0173974
c1	AT1G22640	AT2G18850	0.0173973
c1	AT5G02840	AT4G10430	0.0173973
c1	AT3G09600	AT3G61620	0.0173967
c1	AT3G61890	AT2G01290	0.0173963
c1	AT5G13180	AT3G16910	0.0173956
c1	AT2G25930	AT5G53560	0.0173955
c1	AT1G70000	AT2G31560	0.0173953
c1	AT5G61380	AT2G22240	0.0173949
c1	AT5G06980	AT3G51240	0.0173948
c1	AT5G02840	AT4G23820	0.0173945
c1	AT3G56400	AT3G26520	0.0173944
c1	AT5G37020	AT1G79700	0.0173942
c1	AT5G17300	AT3G12050	0.017394
c1	AT5G06980	AT5G43740	0.0173939
c1	AT5G61380	AT5G22880	0.0173934
c1	AT5G67580	AT4G39560	0.0173933
c1	AT3G61890	AT4G18970	0.0173932
c1	AT5G02840	AT1G21410	0.017393
c1	AT5G37020	AT4G35320	0.0173928
c1	AT5G61380	AT2G31230	0.0173926
c1	AT4G00270	AT5G14640	0.0173925
c1	AT5G37260	AT1G31710	0.0173925
c1	AT1G01060	AT3G61440	0.0173924
c1	AT5G37260	AT3G11900	0.0173923
c1	AT2G46830	AT2G39870	0.0173921
c1	AT5G13180	AT3G61620	0.0173916
c1	AT5G06980	AT5G58120	0.0173914
c1	AT5G67580	AT2G28200	0.0173914
c1	AT3G56400	AT1G12280	0.0173911
c1	AT3G09600	AT5G39590	0.0173911
c1	AT5G67580	AT3G26670	0.017391
c1	AT5G02840	AT1G76530	0.0173907
c1	AT1G70000	AT2G22420	0.0173904
c1	AT2G32950	AT2G22660	0.01739
c1	AT3G09600	AT5G15580	0.0173887
c1	AT3G61890	AT5G59680	0.0173887
c1	AT3G57230	AT1G12990	0.0173886
c1	AT5G61380	AT1G20630	0.0173885
c1	AT1G55110	AT4G13040	0.0173885
c1	AT2G43010	AT2G02760	0.0173884
c1	AT2G25930	AT4G10430	0.0173884
c1	AT1G55110	AT5G50100	0.0173882
c1	AT4G34000	AT1G60810	0.0173872
c1	AT3G13040	AT3G53780	0.017387
c1	AT5G61380	AT1G02300	0.0173866
c1	AT3G56400	AT1G06760	0.0173859
c1	AT2G32950	AT3G04310	0.0173858
c1	AT4G00270	AT3G24760	0.0173856
c1	AT5G17300	AT2G46735	0.0173855
c1	AT2G25930	AT1G19700	0.017385
c1	AT1G10920	AT3G09590	0.017385
c1	AT1G10920	AT1G04640	0.0173849
c1	AT5G67580	AT2G17730	0.0173848
c1	AT1G55110	AT3G59350	0.0173847
c1	AT3G57230	AT4G34720	0.0173844
c1	AT2G32950	AT4G19170	0.017384
c1	AT4G00270	AT4G28270	0.0173839
c1	AT3G56400	AT5G06870	0.0173839
c1	AT5G61380	AT5G18170	0.0173838
c1	AT1G10470	AT1G60810	0.0173834
c1	AT3G09600	AT4G40050	0.0173829
c1	AT5G02810	AT1G03055	0.0173825
c1	AT5G02810	AT1G23740	0.0173823
c1	AT1G01060	AT4G19040	0.0173823
c1	AT2G32950	AT2G16600	0.0173821
c1	AT5G67580	AT4G26950	0.0173819
c1	AT3G09600	AT5G03990	0.0173817
c1	AT5G02810	AT3G28270	0.0173816
c1	AT2G32950	AT3G55630	0.0173813
c1	AT1G70000	AT3G07650	0.0173813
c1	AT5G13180	AT5G25190	0.0173812
c1	AT3G09600	AT1G15210	0.0173803
c1	AT1G70000	AT3G50910	0.0173802
c1	AT3G47620	AT1G22070	0.0173795
c1	AT2G46830	AT4G34540	0.0173794
c1	AT5G67580	AT4G38430	0.0173794
c1	AT1G70000	AT4G22820	0.0173793
c1	AT1G55110	AT1G76180	0.0173788
c1	AT1G70000	AT1G52000	0.0173787
c1	AT3G56400	AT5G15450	0.0173786
c1	AT2G46830	AT2G01070	0.0173785
c1	AT5G06980	AT5G43630	0.0173784
c1	AT3G56400	AT1G13560	0.0173783
c1	AT5G61380	AT1G07890	0.0173777
c1	AT5G61380	AT5G37830	0.0173772
c1	AT1G10920	AT2G32010	0.017377
c1	AT1G22070	AT4G23920	0.0173756
c1	AT3G56400	AT5G62430	0.0173754
c1	AT2G43010	AT1G31580	0.0173746
c1	AT1G22070	AT1G78120	0.0173736
c1	AT2G25930	AT1G54780	0.0173735
c1	AT2G43010	AT4G34290	0.0173727
c1	AT5G13180	AT5G14210	0.0173723
c1	AT2G46830	AT3G11660	0.0173723
c1	AT1G55110	AT2G06925	0.0173723
c1	AT3G56400	AT5G52450	0.0173718
c1	AT1G55110	AT2G30100	0.0173717
c1	AT3G12320	AT1G16250	0.0173714
c1	AT3G09600	AT2G06850	0.0173714
c1	AT1G70000	AT4G21445	0.0173705
c1	AT2G20180	AT1G17140	0.0173702
c1	AT1G01060	AT3G01210	0.0173701
c1	AT3G09600	AT3G54500	0.01737
c1	AT5G13180	AT5G64940	0.0173699
c1	AT1G70000	AT4G17090	0.0173698
c1	AT2G25930	AT4G13850	0.0173695
c1	AT5G37020	AT1G56170	0.0173691
c1	AT3G02380	AT1G01030	0.0173682
c1	AT2G46340	AT1G17560	0.0173679
c1	AT3G57230	AT2G33840	0.0173678
c1	AT5G47140	AT1G60190	0.0173668
c1	AT1G55110	AT1G67300	0.0173665
c1	AT2G32950	AT4G30080	0.0173664
c1	AT1G01060	AT1G27760	0.0173664
c1	AT3G57230	AT3G14620	0.0173663
c1	AT2G25930	AT5G24150	0.0173658
c1	AT5G02840	AT4G37310	0.0173641
c1	AT1G10920	AT4G27657	0.0173638
c1	AT2G46830	AT3G06380	0.0173638
c1	AT5G61380	AT3G18290	0.0173627
c1	AT1G01060	AT2G40890	0.0173624
c1	AT5G02810	AT2G04040	0.0173624
c1	AT5G13180	AT4G30660	0.0173623
c1	AT5G64170	AT1G66890	0.0173611
c1	AT2G32950	AT4G21180	0.017361
c1	AT2G32950	AT3G53990	0.0173607
c1	AT1G70000	AT3G62260	0.0173606
c1	AT2G20180	AT3G18773	0.0173602
c1	AT5G61380	AT1G58602	0.0173602
c1	AT1G10920	AT1G04530	0.0173601
c1	AT5G02840	AT1G01550	0.0173601
c1	AT2G32950	AT5G23760	0.01736
c1	AT2G46830	AT5G59540	0.0173596
c1	AT2G43010	AT2G39920	0.0173592
c1	AT3G09600	AT3G19580	0.0173588
c1	AT2G25930	AT5G11530	0.0173587
c1	AT3G56400	AT5G20360	0.0173585
c1	AT5G06980	AT2G05620	0.0173576
c1	AT3G56400	AT2G42320	0.0173574
c1	AT5G61380	AT2G23420	0.0173574
c1	AT5G06980	AT3G29200	0.0173568
c1	AT5G61380	AT3G49000	0.0173568
c1	AT1G55110	AT2G41140	0.0173559
c1	AT5G67580	AT2G42600	0.0173557
c1	AT5G17300	AT3G19450	0.0173553
c1	AT2G43010	AT3G59110	0.0173544
c1	AT1G55110	AT4G03210	0.0173543
c1	AT5G02840	AT3G12320	0.0173538
c1	AT5G13180	AT2G40610	0.0173537
c1	AT3G57230	AT4G00270	0.0173536
c1	AT4G00270	AT4G34290	0.0173533
c1	AT5G13180	AT1G29930	0.0173533
c1	AT5G02810	AT5G23430	0.0173531
c1	AT3G09600	AT3G21610	0.0173523
c1	AT2G46830	AT5G08380	0.0173519
c1	AT5G06980	AT5G03080	0.0173515
c1	AT5G02810	AT1G12580	0.0173514
c1	AT1G10920	AT3G10980	0.0173511
c1	AT3G56400	AT4G17370	0.0173505
c1	AT5G47140	AT5G54960	0.0173505
c1	AT2G46830	AT2G47650	0.0173504
c1	AT5G06980	AT2G41090	0.0173497
c1	AT1G10920	AT3G05180	0.017349
c1	AT1G06160	AT4G30840	0.0173485
c1	AT3G57230	AT4G28270	0.0173484
c1	AT5G06980	AT3G62540	0.0173483
c1	AT3G02380	AT2G34420	0.0173482
c1	AT5G67580	AT2G37770	0.0173482
c1	AT5G13180	AT3G04020	0.0173474
c1	AT3G56400	AT2G32010	0.0173473
c1	AT5G02810	AT5G43870	0.0173471
c1	AT5G02840	AT4G10920	0.017347
c1	AT3G02380	AT5G14060	0.0173469
c1	AT5G67580	AT3G05970	0.0173467
c1	AT3G61890	AT1G27630	0.0173467
c1	AT5G37020	AT1G21840	0.0173466
c1	AT5G02810	AT1G04530	0.0173464
c1	AT5G02840	AT1G20470	0.0173463
c1	AT5G13180	AT5G21900	0.0173461
c1	AT4G00270	AT1G73360	0.017346
c1	AT4G00270	AT3G48170	0.0173455
c1	AT1G55110	AT1G01490	0.0173452
c1	AT1G01060	AT1G21065	0.0173447
c1	AT5G61380	AT1G06160	0.0173447
c1	AT5G02810	AT5G64940	0.0173446
c1	AT5G13180	AT2G28085	0.0173445
c1	AT5G02810	AT2G26110	0.0173445
c1	AT3G09600	AT5G20200	0.0173441
c1	AT5G06980	AT3G47620	0.017344
c1	AT1G01060	AT4G28300	0.017344
c1	AT1G01060	AT4G32020	0.0173438
c1	AT2G25930	AT3G24170	0.0173438
c1	AT5G17300	AT1G62510	0.0173433
c1	AT3G56400	AT5G57655	0.0173431
c1	AT1G10470	AT2G23030	0.017343
c1	AT5G02840	AT3G56150	0.0173423
c1	AT5G06980	AT3G57070	0.0173421
c1	AT1G10920	AT5G10946	0.0173421
c1	AT1G01060	AT1G20650	0.0173419
c1	AT1G55110	AT3G59110	0.0173418
c1	AT2G25930	AT2G03140	0.0173411
c1	AT2G32950	AT3G19960	0.0173409
c1	AT1G55110	AT2G46180	0.0173404
c1	AT5G61380	AT1G63180	0.0173404
c1	AT1G01060	AT2G47010	0.0173403
c1	AT2G43010	AT3G52180	0.0173401
c1	AT3G61890	AT2G05540	0.0173395
c1	AT2G25930	AT4G13550	0.0173391
c1	AT3G12320	AT1G73360	0.0173384
c1	AT5G37020	AT2G32280	0.0173381
c1	AT5G67580	AT3G56630	0.017338
c1	AT1G22640	AT5G03200	0.0173379
c1	AT2G25930	AT5G13660	0.0173376
c1	AT1G10470	AT4G15430	0.0173375
c1	AT5G67580	AT1G69295	0.0173373
c1	AT2G25930	AT5G13100	0.0173369
c1	AT1G10920	AT1G48420	0.0173368
c1	AT3G02380	AT3G22550	0.0173368
c1	AT5G06980	AT3G50780	0.0173366
c1	AT1G01060	AT4G32551	0.0173362
c1	AT4G00050	AT4G25700	0.0173358
c1	AT5G47140	AT1G48360	0.0173352
c1	AT1G10920	AT4G10120	0.0173346
c1	AT3G56400	AT5G44565	0.0173342
c1	AT1G01060	AT5G57930	0.0173337
c1	AT5G02840	AT5G55620	0.0173335
c1	AT3G56400	AT3G17510	0.0173333
c1	AT5G37020	AT2G30100	0.0173333
c1	AT1G01060	AT1G29660	0.0173332
c1	AT1G55110	AT3G48710	0.0173328
c1	AT3G56400	AT1G62250	0.0173326
c1	AT5G37020	AT5G59770	0.0173324
c1	AT3G56400	AT3G60330	0.0173315
c1	AT1G10920	AT5G64170	0.0173312
c1	AT2G32950	AT5G20250	0.0173312
c1	AT5G02840	AT2G04690	0.017331
c1	AT5G02840	AT2G30100	0.0173306
c1	AT1G70000	AT4G00490	0.0173297
c1	AT2G32950	AT2G27920	0.0173293
c1	AT1G70000	AT3G61150	0.0173293
c1	AT1G55110	AT2G43520	0.0173291
c1	AT3G56400	AT2G27340	0.0173285
c1	AT1G10470	AT5G14760	0.0173283
c1	AT2G43010	AT2G31230	0.0173281
c1	AT2G46830	AT2G31360	0.0173281
c1	AT5G67580	AT3G20500	0.0173279
c1	AT1G10920	AT3G22380	0.0173278
c1	AT1G01060	AT4G12830	0.0173277
c1	AT3G56400	AT2G36740	0.0173273
c1	AT2G32950	AT5G56630	0.0173268
c1	AT3G09600	AT1G02660	0.0173266
c1	AT3G12320	AT5G62280	0.0173265
c1	AT5G17300	AT1G66890	0.0173264
c1	AT1G70000	AT3G17510	0.0173263
c1	AT1G70000	AT1G44920	0.0173262
c1	AT2G43010	AT4G29010	0.0173262
c1	AT1G55110	AT5G54770	0.0173262
c1	AT3G13040	AT5G52030	0.017326
c1	AT2G46830	AT1G22070	0.0173256
c1	AT1G10920	AT3G46530	0.0173255
c1	AT3G02380	AT4G16580	0.017325
c1	AT5G13180	AT2G21830	0.0173246
c1	AT5G37020	AT1G56520	0.0173241
c1	AT3G12320	AT5G24120	0.0173238
c1	AT3G61890	AT1G61930	0.017323
c1	AT1G55110	AT3G48310	0.017323
c1	AT3G12320	AT5G06970	0.0173229
c1	AT5G13180	AT4G37090	0.0173229
c1	AT2G32950	AT3G46640	0.0173222
c1	AT5G61380	AT3G61440	0.0173222
c1	AT5G37020	AT4G09970	0.0173221
c1	AT4G00270	AT5G60600	0.0173221
c1	AT3G12320	AT2G39110	0.017322
c1	AT5G67580	AT1G05150	0.0173217
c1	AT3G56400	AT4G02630	0.0173214
c1	AT1G70000	AT1G67890	0.0173207
c1	AT5G02840	AT1G10920	0.01732
c1	AT3G56400	AT1G14280	0.01732
c1	AT5G13180	AT4G14550	0.0173198
c1	AT5G02810	AT2G04280	0.0173197
c1	AT5G02840	AT1G70700	0.0173193
c1	AT5G02810	AT3G07273	0.0173192
c1	AT5G02810	AT1G50180	0.0173192
c1	AT5G06980	AT1G01610	0.0173191
c1	AT5G61380	AT4G19890	0.0173191
c1	AT2G46830	AT4G26640	0.017319
c1	AT3G09600	AT4G23440	0.017319
c1	AT5G02840	AT2G39740	0.0173186
c1	AT2G25930	AT1G50020	0.0173181
c1	AT2G25930	AT3G44480	0.0173179
c1	AT5G60100	AT2G40080	0.0173177
c1	AT5G37020	AT4G16690	0.0173175
c1	AT3G13040	AT3G25030	0.0173174
c1	AT5G02810	AT2G28470	0.0173174
c1	AT5G06980	AT5G60170	0.0173174
c1	AT1G55110	AT1G61740	0.0173167
c1	AT5G61380	AT5G25610	0.0173165
c1	AT2G32950	AT3G23400	0.0173153
c1	AT1G70000	AT2G26080	0.0173152
c1	AT5G13180	AT4G30080	0.0173145
c1	AT1G70000	AT1G51060	0.0173141
c1	AT5G37020	AT5G13660	0.0173139
c1	AT2G46830	AT4G31480	0.0173137
c1	AT2G46830	AT5G39590	0.0173136
c1	AT3G13040	AT1G02970	0.0173136
c1	AT2G32950	AT1G79120	0.0173133
c1	AT1G01060	AT2G03140	0.0173131
c1	AT5G39660	AT3G27170	0.017313
c1	AT3G56400	AT1G14620	0.017313
c1	AT5G67580	AT3G03040	0.017313
c1	AT3G17609	AT3G47470	0.0173129
c1	AT3G12320	AT1G75680	0.0173121
c1	AT3G56400	AT4G24930	0.0173121
c1	AT1G18330	AT4G13820	0.0173113
c1	AT3G06740	AT5G64930	0.0173112
c1	AT3G61890	AT1G09390	0.0173112
c1	AT4G00270	AT5G58570	0.017311
c1	AT1G01060	AT3G26650	0.0173108
c1	AT5G37020	AT2G27420	0.0173105
c1	AT2G20180	AT1G63260	0.0173099
c1	AT1G01060	AT3G24440	0.0173095
c1	AT1G22640	AT5G05840	0.0173095
c1	AT3G56400	AT3G11470	0.0173095
c1	AT3G56400	AT2G37760	0.0173093
c1	AT2G25930	AT5G65380	0.0173092
c1	AT5G02810	AT1G06430	0.017309
c1	AT5G02840	AT3G61440	0.0173087
c1	AT5G13180	AT2G38280	0.0173087
c1	AT2G43010	AT1G06460	0.0173085
c1	AT1G55110	AT5G40060	0.0173083
c1	AT5G02810	AT4G03205	0.0173081
c1	AT1G01060	AT2G26740	0.0173081
c1	AT1G55110	AT1G01610	0.017308
c1	AT3G56400	AT2G35130	0.017308
c1	AT1G55110	AT5G25610	0.0173079
c1	AT5G02810	AT5G58005	0.0173071
c1	AT5G61380	AT2G28320	0.0173069
c1	AT1G09530	AT5G39090	0.0173067
c1	AT2G25930	AT1G69550	0.0173062
c1	AT4G30080	AT3G61510	0.0173061
c1	AT5G02810	AT1G70480	0.017305
c1	AT2G32950	AT2G04390	0.0173044
c1	AT2G25930	AT1G01030	0.0173043
c1	AT1G70000	AT3G58850	0.0173043
c1	AT2G46830	AT5G66880	0.0173036
c1	AT2G25930	AT3G47960	0.0173032
c1	AT3G57230	AT2G46100	0.0173032
c1	AT5G02840	AT3G05970	0.017303
c1	AT1G10920	AT3G14620	0.0173019
c1	AT5G61380	AT2G05920	0.0173014
c1	AT1G70000	AT4G34135	0.0173011
c1	AT1G55110	AT3G60080	0.017301
c1	AT3G56400	AT4G35250	0.0173007
c1	AT5G02840	AT2G44670	0.0173006
c1	AT2G32950	AT3G51240	0.0173003
c1	AT3G13040	AT3G03180	0.0173001
c1	AT1G70000	AT5G47640	0.0172997
c1	AT5G67580	AT1G20650	0.0172997
c1	AT5G61380	AT3G59110	0.0172995
c1	AT1G70000	AT4G39220	0.0172991
c1	AT3G09600	AT2G36390	0.0172988
c1	AT4G00270	AT3G16910	0.0172987
c1	AT2G25930	AT4G26950	0.0172984
c1	AT2G25930	AT3G20500	0.0172983
c1	AT5G61380	AT2G46080	0.0172983
c1	AT5G37020	AT1G26550	0.0172981
c1	AT1G01060	AT1G73540	0.0172978
c1	AT1G70000	AT1G02850	0.0172978
c1	AT2G43010	AT3G48530	0.0172977
c1	AT3G56400	AT3G46010	0.0172971
c1	AT1G01060	AT3G06510	0.0172968
c1	AT3G56400	AT2G37250	0.0172968
c1	AT3G09600	AT5G22920	0.0172968
c1	AT3G09600	AT2G21380	0.0172967
c1	AT5G02840	AT2G04040	0.0172959
c1	AT5G06980	AT2G33530	0.0172957
c1	AT1G01060	AT5G36930	0.0172957
c1	AT5G61380	AT2G21280	0.0172955
c1	AT2G20180	AT4G12980	0.0172952
c1	AT5G61380	AT2G11270	0.0172951
c1	AT2G25930	AT1G49950	0.0172948
c1	AT3G61890	AT1G12580	0.0172945
c1	AT5G13180	AT1G79440	0.0172945
c1	AT5G61380	AT3G58760	0.0172944
c1	AT2G32950	AT2G18876	0.0172942
c1	AT5G02840	AT2G05620	0.0172936
c1	AT3G09600	AT1G74800	0.0172936
c1	AT3G56400	AT2G18876	0.0172929
c1	AT2G32950	AT4G35830	0.0172929
c1	AT5G67580	AT1G70790	0.0172929
c1	AT5G02840	AT2G41120	0.0172926
c1	AT2G43010	AT5G62500	0.0172926
c1	AT5G02840	AT4G26620	0.0172926
c1	AT5G06980	AT2G05540	0.0172925
c1	AT5G02810	AT5G45380	0.0172923
c1	AT3G56400	AT2G47070	0.0172918
c1	AT5G02840	AT5G42310	0.0172918
c1	AT4G00270	AT4G25980	0.0172917
c1	AT1G01060	AT5G43740	0.0172916
c1	AT3G13040	AT2G15970	0.0172916
c1	AT3G09600	AT2G01290	0.0172913
c1	AT2G46830	AT3G20670	0.0172911
c1	AT1G10920	AT1G65800	0.0172909
c1	AT5G61380	AT4G37980	0.0172909
c1	AT1G70000	AT1G77930	0.0172907
c1	AT5G61380	AT1G62750	0.0172905
c1	AT5G02810	AT1G52342	0.0172903
c1	AT2G46830	AT3G58680	0.0172902
c1	AT2G25930	AT1G29660	0.0172902
c1	AT2G25930	AT5G14960	0.01729
c1	AT5G02810	AT4G13550	0.0172895
c1	AT5G02840	AT4G37320	0.0172893
c1	AT5G13180	AT4G09670	0.017289
c1	AT1G55110	AT1G02750	0.0172888
c1	AT2G32950	AT5G18770	0.0172884
c1	AT5G13180	AT5G66460	0.0172882
c1	AT2G25930	AT5G57930	0.0172881
c1	AT5G13180	AT3G52740	0.0172881
c1	AT5G37020	AT3G01660	0.0172876
c1	AT5G67580	AT3G23930	0.0172874
c1	AT3G02380	AT1G67950	0.0172869
c1	AT1G10920	AT1G73750	0.0172866
c1	AT3G56400	AT4G27657	0.0172866
c1	AT2G25930	AT3G59060	0.0172865
c1	AT5G67580	AT5G20320	0.0172865
c1	AT1G01060	AT4G12010	0.0172862
c1	AT5G02810	AT4G10100	0.0172861
c1	AT5G61380	AT2G33480	0.0172858
c1	AT1G10920	AT2G01130	0.0172856
c1	AT5G61380	AT3G26070	0.0172841
c1	AT5G17300	AT5G61865	0.0172839
c1	AT5G37260	AT5G57660	0.0172839
c1	AT1G01060	AT1G68660	0.0172837
c1	AT2G32950	AT5G38420	0.0172833
c1	AT1G70000	AT1G14620	0.0172832
c1	AT5G61380	AT3G08720	0.017283
c1	AT3G56400	AT1G09500	0.0172826
c1	AT3G56400	AT5G43630	0.0172822
c1	AT1G70000	AT1G66100	0.0172821
c1	AT1G70000	AT1G64500	0.0172819
c1	AT5G02810	AT4G03440	0.0172814
c1	AT2G25930	AT2G28540	0.0172812
c1	AT5G02840	AT3G57170	0.0172811
c1	AT5G02840	AT1G75680	0.017281
c1	AT1G10920	AT5G20360	0.0172806
c1	AT5G02840	AT1G60810	0.0172805
c1	AT3G02380	AT5G43870	0.0172796
c1	AT2G32950	AT4G14580	0.0172785
c1	AT2G25930	AT1G67890	0.0172785
c1	AT3G02380	AT1G54780	0.0172783
c1	AT3G56400	AT3G18290	0.0172774
c1	AT2G32950	AT1G17940	0.0172771
c1	AT5G02840	AT3G61080	0.017277
c1	AT5G02840	AT1G52590	0.017277
c1	AT5G67580	AT1G79440	0.0172769
c1	AT5G47140	AT3G22231	0.0172765
c1	AT1G55110	AT1G69730	0.0172762
c1	AT2G32950	AT4G27310	0.017276
c1	AT5G06980	AT2G02710	0.0172758
c1	AT1G10920	AT5G43740	0.0172757
c1	AT1G10470	AT2G31360	0.0172755
c1	AT3G09600	AT1G06250	0.0172751
c1	AT2G20180	AT5G11720	0.0172748
c1	AT3G56400	AT2G02100	0.0172742
c1	AT2G32950	AT5G48250	0.017274
c1	AT5G13180	AT3G24515	0.0172739
c1	AT5G61380	AT4G36360	0.0172739
c1	AT1G55110	AT4G25130	0.0172738
c1	AT1G55110	AT5G54170	0.0172737
c1	AT3G09600	AT1G10090	0.017273
c1	AT1G01060	AT4G21445	0.0172723
c1	AT4G00270	AT5G56460	0.0172721
c1	AT5G06980	AT1G13350	0.017272
c1	AT5G02810	AT2G26740	0.0172718
c1	AT2G25930	AT5G35360	0.0172716
c1	AT5G02810	AT4G37310	0.0172714
c1	AT2G46830	AT1G78020	0.0172711
c1	AT1G70000	AT5G38660	0.0172705
c1	AT3G13040	AT4G31480	0.0172696
c1	AT5G61380	AT5G28060	0.0172695
c1	AT5G37020	AT1G29800	0.0172695
c1	AT1G70000	AT3G15820	0.0172691
c1	AT1G10920	AT2G21280	0.0172689
c1	AT2G43010	AT5G14960	0.0172689
c1	AT5G06980	AT5G04670	0.0172689
c1	AT1G70000	AT2G14560	0.0172685
c1	AT2G25930	AT3G21670	0.0172683
c1	AT3G12320	AT1G44446	0.0172683
c1	AT1G01060	AT4G08980	0.0172679
c1	AT2G25930	AT3G15354	0.0172664
c1	AT5G02840	AT1G01620	0.0172663
c1	AT3G56400	AT2G34460	0.0172662
c1	AT1G55110	AT3G09390	0.0172655
c1	AT4G00270	AT3G09320	0.0172652
c1	AT1G01060	AT1G12990	0.0172648
c1	AT3G56400	AT1G50290	0.0172643
c1	AT5G06980	AT5G03110	0.0172638
c1	AT5G02840	AT1G64780	0.0172636
c1	AT5G61380	AT5G27950	0.017263
c1	AT5G06980	AT1G25230	0.0172624
c1	AT3G56400	AT2G41760	0.0172624
c1	AT5G02810	AT3G61510	0.0172624
c1	AT4G00270	AT4G03930	0.017262
c1	AT3G61890	AT1G29950	0.0172617
c1	AT3G57230	AT5G11260	0.0172613
c1	AT5G37020	AT3G23930	0.0172611
c1	AT1G55110	AT1G70790	0.0172609
c1	AT5G02810	AT2G37250	0.0172605
c1	AT3G09600	AT2G02130	0.0172605
c1	AT2G25930	AT4G25980	0.0172605
c1	AT5G61380	AT1G05120	0.0172601
c1	AT1G01060	AT1G69550	0.0172598
c1	AT4G01280	AT1G24580	0.0172598
c1	AT1G55110	AT4G34750	0.0172594
c1	AT5G06980	AT2G30100	0.0172593
c1	AT2G25930	AT3G46600	0.0172588
c1	AT3G07650	AT4G33985	0.0172588
c1	AT3G56400	AT1G55530	0.0172585
c1	AT3G56400	AT4G25130	0.0172585
c1	AT2G46340	AT5G10920	0.0172585
c1	AT1G01060	AT3G26520	0.0172584
c1	AT5G06980	AT4G34540	0.0172583
c1	AT5G13180	AT5G59480	0.0172583
c1	AT1G01060	AT3G16280	0.0172578
c1	AT1G55110	AT1G27370	0.0172572
c1	AT2G25930	AT1G75680	0.0172563
c1	AT3G57230	AT5G65730	0.017256
c1	AT3G02380	AT2G34440	0.0172554
c1	AT5G02840	AT5G65730	0.0172553
c1	AT5G47140	AT4G21940	0.0172545
c1	AT3G56400	AT3G48710	0.0172544
c1	AT5G61380	AT5G23430	0.0172537
c1	AT5G06980	AT1G74160	0.0172531
c1	AT5G67580	AT1G14620	0.0172526
c1	AT4G00050	AT2G04390	0.0172524
c1	AT2G25930	AT1G68010	0.0172523
c1	AT4G00050	AT1G23740	0.017252
c1	AT5G02810	AT2G31380	0.0172515
c1	AT3G56400	AT4G03210	0.0172514
c1	AT1G70000	AT1G35710	0.0172505
c1	AT1G01060	AT3G59140	0.0172504
c1	AT3G09600	AT1G08660	0.0172502
c1	AT5G61380	AT3G07460	0.01725
c1	AT5G67580	AT5G46410	0.01725
c1	AT2G46830	AT5G47240	0.0172499
c1	AT1G55110	AT3G44310	0.0172496
c1	AT5G17300	AT1G75960	0.0172494
c1	AT2G25930	AT1G29950	0.0172491
c1	AT5G67580	AT1G16560	0.0172491
c1	AT3G56400	AT1G01520	0.0172488
c1	AT3G57230	AT2G18850	0.0172488
c1	AT1G55110	AT2G25730	0.0172487
c1	AT5G13180	AT1G62510	0.0172485
c1	AT5G17300	AT1G29600	0.0172483
c1	AT5G13180	AT5G11980	0.0172481
c1	AT5G06980	AT1G49500	0.0172479
c1	AT5G67580	AT5G06265	0.0172478
c1	AT3G56400	AT2G36530	0.0172471
c1	AT2G32950	AT3G48710	0.0172471
c1	AT5G06980	AT1G75020	0.0172468
c1	AT3G09600	AT4G23330	0.0172468
c1	AT5G02840	AT2G31380	0.0172466
c1	AT5G67580	AT3G03940	0.0172465
c1	AT5G06980	AT3G56950	0.0172459
c1	AT2G43010	AT2G23420	0.0172458
c1	AT2G25930	AT1G66330	0.0172454
c1	AT1G55110	AT1G09795	0.0172453
c1	AT3G56400	AT1G03830	0.0172451
c1	AT1G70000	AT1G21000	0.0172451
c1	AT1G70000	AT5G05580	0.0172445
c1	AT5G17300	AT2G29050	0.017244
c1	AT3G56400	AT4G19040	0.0172439
c1	AT4G00050	AT4G40050	0.0172439
c1	AT3G56400	AT3G10970	0.0172437
c1	AT1G01060	AT5G42810	0.0172427
c1	AT5G02810	AT2G35750	0.0172425
c1	AT5G17300	AT2G32390	0.0172423
c1	AT1G70000	AT1G27320	0.017241
c1	AT1G10470	AT1G62510	0.0172409
c1	AT3G09600	AT3G61640	0.0172408
c1	AT5G67580	AT2G36835	0.0172407
c1	AT2G43010	AT4G19420	0.0172406
c1	AT2G25930	AT1G10200	0.0172405
c1	AT1G55110	AT1G76730	0.0172405
c1	AT4G00270	AT3G21660	0.0172403
c1	AT3G09600	AT3G52180	0.0172403
c1	AT5G67580	AT1G48440	0.0172402
c1	AT5G02810	AT1G77450	0.01724
c1	AT4G26640	AT1G50040	0.01724
c1	AT2G31230	AT5G50110	0.0172398
c1	AT5G67580	AT1G48920	0.0172398
c1	AT5G61380	AT2G47890	0.0172397
c1	AT3G56400	AT5G02840	0.0172397
c1	AT5G02810	AT5G49015	0.0172395
c1	AT5G06980	AT3G15820	0.0172387
c1	AT2G32950	AT1G32520	0.0172381
c1	AT3G56400	AT3G23000	0.0172374
c1	AT1G70000	AT3G23010	0.0172372
c1	AT2G43010	AT3G07460	0.0172371
c1	AT3G09600	AT1G80480	0.0172368
c1	AT3G61890	AT1G49405	0.0172366
c1	AT5G28770	AT2G18850	0.0172366
c1	AT5G17300	AT4G32590	0.0172362
c1	AT2G20180	AT1G53910	0.017236
c1	AT5G61380	AT2G21380	0.0172357
c1	AT2G25930	AT1G02300	0.0172356
c1	AT2G25930	AT1G68530	0.0172353
c1	AT3G56400	AT5G24810	0.0172351
c1	AT3G09600	AT2G29630	0.0172345
c1	AT3G56400	AT5G59480	0.0172345
c1	AT3G09600	AT5G20250	0.0172344
c1	AT2G46830	AT3G07650	0.0172344
c1	AT1G10920	AT3G08730	0.0172343
c1	AT3G61890	AT1G80440	0.0172342
c1	AT2G32950	AT3G62260	0.0172342
c1	AT2G32950	AT5G35320	0.017234
c1	AT3G13040	AT1G67060	0.017234
c1	AT3G56400	AT5G53480	0.0172338
c1	AT1G70000	AT5G23430	0.0172329
c1	AT5G13180	AT2G31380	0.0172329
c1	AT2G25930	AT3G61080	0.0172326
c1	AT5G02840	AT3G11660	0.017232
c1	AT5G67580	AT1G78610	0.0172319
c1	AT5G61380	AT2G26200	0.0172319
c1	AT3G09600	AT2G33490	0.0172316
c1	AT1G10920	AT4G39350	0.0172313
c1	AT1G55110	AT5G26570	0.0172312
c1	AT2G32950	AT3G09560	0.0172308
c1	AT1G01060	AT1G62750	0.0172308
c1	AT1G55110	AT1G75960	0.0172304
c1	AT1G55110	AT4G17620	0.0172303
c1	AT3G09600	AT5G23430	0.01723
c1	AT1G01060	AT4G30993	0.0172297
c1	AT1G01060	AT5G40210	0.0172295
c1	AT2G25930	AT1G23480	0.0172292
c1	AT1G55110	AT2G37250	0.0172281
c1	AT5G17300	AT1G44575	0.0172279
c1	AT1G01060	AT4G15560	0.0172279
c1	AT3G56400	AT1G58602	0.0172277
c1	AT1G01520	AT2G22270	0.0172276
c1	AT5G02840	AT1G12280	0.0172276
c1	AT5G06980	AT3G61440	0.0172269
c1	AT1G01060	AT5G27950	0.0172269
c1	AT1G10470	AT1G60190	0.0172268
c1	AT3G13040	AT4G16690	0.0172265
c1	AT2G43010	AT5G66050	0.0172262
c1	AT1G70000	AT2G04795	0.0172258
c1	AT2G25930	AT4G30993	0.0172252
c1	AT1G55110	AT3G57890	0.017225
c1	AT3G57230	AT1G79060	0.0172248
c1	AT1G01060	AT4G39690	0.0172248
c1	AT3G02380	AT3G18490	0.0172245
c1	AT3G56400	AT3G14310	0.0172235
c1	AT3G09600	AT2G14170	0.0172234
c1	AT5G06980	AT3G61080	0.0172232
c1	AT3G47620	AT4G27450	0.0172231
c1	AT3G56400	AT1G48610	0.0172229
c1	AT5G02840	AT2G24820	0.0172226
c1	AT2G25930	AT1G43620	0.0172225
c1	AT5G06980	AT4G34450	0.0172224
c1	AT3G09600	AT5G51040	0.0172216
c1	AT5G13180	AT2G40930	0.0172212
c1	AT5G02810	AT1G04010	0.0172212
c1	AT3G56400	AT1G15210	0.0172211
c1	AT1G01060	AT1G69800	0.0172208
c1	AT1G10470	AT1G23030	0.0172206
c1	AT5G61380	AT1G50320	0.0172199
c1	AT2G32950	AT1G21840	0.0172198
c1	AT5G02810	AT5G25040	0.0172188
c1	AT5G02840	AT1G65840	0.0172187
c1	AT3G09600	AT5G63420	0.0172186
c1	AT1G70000	AT1G01610	0.0172185
c1	AT3G47620	AT3G17950	0.017218
c1	AT5G13180	AT3G17170	0.0172174
c1	AT1G01030	AT1G69480	0.0172173
c1	AT1G70000	AT3G06760	0.0172162
c1	AT1G55110	AT1G11310	0.0172161
c1	AT5G06980	AT2G42980	0.0172161
c1	AT3G57230	AT3G16910	0.017216
c1	AT5G02810	AT5G58110	0.017216
c1	AT3G54500	AT4G30700	0.0172158
c1	AT1G55110	AT3G47350	0.0172151
c1	AT3G56400	AT2G37970	0.0172143
c1	AT1G01060	AT1G10960	0.0172142
c1	AT1G55110	AT3G06510	0.0172134
c1	AT5G02840	AT4G26640	0.0172132
c1	AT3G12320	AT2G24540	0.0172131
c1	AT5G02840	AT5G57780	0.0172129
c1	AT5G02840	AT3G13340	0.0172128
c1	AT2G32950	AT5G50950	0.0172127
c1	AT3G56400	AT3G29760	0.0172127
c1	AT3G56400	AT1G78680	0.0172119
c1	AT4G26640	AT4G15210	0.0172117
c1	AT3G09600	AT1G07420	0.0172115
c1	AT1G70000	AT4G37090	0.0172111
c1	AT3G57230	AT2G21185	0.0172109
c1	AT5G02840	AT1G60780	0.0172108
c1	AT1G10470	AT2G39270	0.0172106
c1	AT3G56400	AT1G27020	0.0172105
c1	AT5G17300	AT2G46830	0.0172103
c1	AT1G70000	AT1G56670	0.0172102
c1	AT2G32950	AT5G47560	0.0172099
c1	AT3G56400	AT4G19420	0.0172097
c1	AT2G43010	AT1G73540	0.0172095
c1	AT3G56400	AT2G04039	0.0172092
c1	AT2G25930	AT1G66940	0.017209
c1	AT3G56400	AT1G66940	0.017209
c1	AT5G02840	AT3G60690	0.0172087
c1	AT5G06980	AT4G34840	0.0172086
c1	AT5G67580	AT4G14580	0.0172077
c1	AT5G37020	AT1G27370	0.0172076
c1	AT1G55110	AT5G15440	0.0172075
c1	AT3G02380	AT5G62140	0.0172075
c1	AT1G70000	AT3G14205	0.0172067
c1	AT3G12320	AT5G14060	0.0172066
c1	AT5G06980	AT5G45380	0.0172065
c1	AT3G56400	AT5G49810	0.0172064
c1	AT5G61380	AT2G35130	0.0172059
c1	AT3G47620	AT5G14640	0.0172058
c1	AT3G56400	AT2G21380	0.0172055
c1	AT5G61380	AT4G16990	0.0172052
c1	AT3G56400	AT2G28840	0.0172051
c1	AT2G46340	AT2G05070	0.0172051
c1	AT1G70000	AT3G47070	0.017205
c1	AT1G70000	AT5G62130	0.0172049
c1	AT3G09600	AT1G78610	0.0172048
c1	AT5G06980	AT3G24190	0.0172046
c1	AT3G02380	AT1G22200	0.0172041
c1	AT3G56400	AT4G15470	0.017204
c1	AT1G49950	AT5G59680	0.0172038
c1	AT3G09600	AT4G29380	0.0172038
c1	AT1G55110	AT4G15430	0.0172034
c1	AT5G02810	AT3G25030	0.0172032
c1	AT1G10920	AT2G30100	0.0172031
c1	AT1G55110	AT5G07240	0.0172025
c1	AT3G56400	AT2G22010	0.0172024
c1	AT5G61380	AT4G16390	0.0172023
c1	AT5G02840	AT5G48930	0.0172022
c1	AT3G09600	AT3G42670	0.0172011
c1	AT1G01060	AT1G17090	0.0172011
c1	AT1G55110	AT5G43260	0.0172002
c1	AT5G02840	AT3G21890	0.0171998
c1	AT1G55110	AT1G55850	0.0171997
c1	AT4G34000	AT1G25250	0.0171991
c1	AT5G02810	AT5G13630	0.017199
c1	AT5G37020	AT3G19960	0.0171989
c1	AT5G28770	AT4G24275	0.0171989
c1	AT1G10920	AT4G15760	0.0171987
c1	AT5G02810	AT4G32551	0.0171986
c1	AT5G13180	AT5G17170	0.0171985
c1	AT4G00050	AT2G15790	0.0171983
c1	AT1G10920	AT3G07650	0.0171982
c1	AT5G02840	AT1G42550	0.0171977
c1	AT3G57230	AT1G56170	0.0171975
c1	AT5G61380	AT3G56150	0.0171972
c1	AT1G01060	AT1G67950	0.017197
c1	AT5G13180	AT3G07360	0.0171969
c1	AT1G01060	AT1G21000	0.0171964
c1	AT1G01060	AT5G46500	0.0171962
c1	AT3G56400	AT4G02020	0.017196
c1	AT5G02840	AT1G06670	0.0171959
c1	AT5G61380	AT5G11530	0.0171957
c1	AT5G02810	AT1G34000	0.0171952
c1	AT2G43010	AT4G35830	0.0171947
c1	AT1G01060	AT5G22880	0.0171943
c1	AT5G02810	AT5G59540	0.0171943
c1	AT2G32950	AT5G59030	0.0171934
c1	AT5G02840	AT4G34720	0.017193
c1	AT2G25930	AT3G58680	0.017193
c1	AT2G32950	AT5G01030	0.0171924
c1	AT2G46340	AT1G76550	0.0171921
c1	AT2G25930	AT5G55790	0.0171919
c1	AT5G02810	AT1G79050	0.0171912
c1	AT2G43010	AT3G10980	0.0171911
c1	AT5G02810	AT1G69295	0.0171908
c1	AT5G67580	AT1G01240	0.0171906
c1	AT5G06980	AT1G73750	0.0171897
c1	AT5G02810	AT3G23830	0.017189
c1	AT1G55110	AT5G63420	0.0171885
c1	AT3G56400	AT1G29850	0.0171875
c1	AT1G55110	AT5G53130	0.0171871
c1	AT3G50700	AT3G58750	0.017187
c1	AT3G57230	AT1G06160	0.0171869
c1	AT5G06980	AT5G25630	0.0171867
c1	AT5G02810	AT1G55910	0.0171866
c1	AT5G37020	AT5G55210	0.0171864
c1	AT1G10920	AT5G37020	0.017186
c1	AT2G25930	AT3G48320	0.0171854
c1	AT2G25930	AT1G05805	0.0171854
c1	AT5G02840	AT3G27925	0.0171853
c1	AT1G70000	AT1G78020	0.0171852
c1	AT1G70000	AT5G58800	0.0171849
c1	AT2G46830	AT4G09670	0.0171848
c1	AT5G06980	AT1G68010	0.0171845
c1	AT2G32950	AT4G38960	0.0171842
c1	AT5G37260	AT5G59680	0.0171841
c1	AT3G09600	AT1G26230	0.0171839
c1	AT5G17300	AT3G47430	0.0171833
c1	AT1G70000	AT1G17050	0.0171832
c1	AT5G37020	AT5G41790	0.0171829
c1	AT2G25930	AT3G18080	0.0171826
c1	AT3G13040	AT3G24480	0.0171819
c1	AT1G01060	AT1G10470	0.0171809
c1	AT5G02810	AT1G26550	0.0171806
c1	AT2G46830	AT1G35160	0.0171805
c1	AT1G55110	AT5G03080	0.0171799
c1	AT2G43010	AT3G27380	0.0171798
c1	AT1G55110	AT2G40100	0.0171794
c1	AT5G61380	AT4G01070	0.0171791
c1	AT3G09600	AT5G65660	0.0171791
c1	AT5G02810	AT3G53780	0.0171786
c1	AT5G02810	AT2G01070	0.0171786
c1	AT5G02810	AT1G04640	0.0171782
c1	AT1G70000	AT5G39080	0.0171781
c1	AT3G57230	AT3G47836	0.0171778
c1	AT3G09600	AT1G54520	0.017177
c1	AT1G10920	AT3G47360	0.0171768
c1	AT3G56400	AT2G43850	0.0171766
c1	AT5G17300	AT1G16720	0.0171762
c1	AT5G02810	AT2G22450	0.0171761
c1	AT2G43010	AT3G47250	0.0171757
c1	AT5G02840	AT5G24150	0.0171755
c1	AT1G10920	AT3G44630	0.0171752
c1	AT3G56400	AT3G29200	0.0171748
c1	AT1G10920	AT5G03110	0.0171743
c1	AT3G47500	AT1G07720	0.0171741
c1	AT5G67580	AT5G42530	0.0171737
c1	AT2G25930	AT4G37320	0.0171734
c1	AT1G10920	AT2G25080	0.0171734
c1	AT5G64170	AT1G18360	0.0171732
c1	AT5G02810	AT2G27090	0.0171723
c1	AT3G56400	AT5G60680	0.0171722
c1	AT2G46830	AT5G48250	0.0171721
c1	AT3G12320	AT5G19190	0.0171721
c1	AT5G61380	AT3G44310	0.0171715
c1	AT5G13180	AT4G01060	0.0171714
c1	AT3G02380	AT1G62250	0.0171709
c1	AT1G55110	AT1G31710	0.0171709
c1	AT5G67580	AT4G17460	0.0171707
c1	AT5G13180	AT3G01440	0.0171701
c1	AT3G56400	AT3G19450	0.0171697
c1	AT1G55110	AT3G56630	0.0171695
c1	AT3G13040	AT4G31050	0.0171691
c1	AT3G56400	AT1G22640	0.0171688
c1	AT3G13040	AT3G20100	0.0171682
c1	AT2G25930	AT1G64770	0.0171682
c1	AT3G47620	AT1G78680	0.0171681
c1	AT2G25930	AT5G64940	0.0171679
c1	AT4G00270	AT2G33380	0.0171675
c1	AT3G61890	AT2G21185	0.0171675
c1	AT1G01060	AT5G17280	0.0171674
c1	AT1G55110	AT3G58680	0.017167
c1	AT5G06980	AT5G24470	0.0171667
c1	AT1G55110	AT3G44480	0.0171666
c1	AT2G32950	AT1G71340	0.0171663
c1	AT3G56400	AT3G28140	0.0171659
c1	AT5G67580	AT4G19060	0.0171659
c1	AT3G13040	AT1G18470	0.0171658
c1	AT2G25930	AT5G42810	0.0171656
c1	AT3G02380	AT2G37970	0.0171649
c1	AT5G67580	AT1G58602	0.0171641
c1	AT5G02840	AT3G60360	0.0171639
c1	AT5G02840	AT2G05920	0.0171637
c1	AT3G56400	AT1G56670	0.0171637
c1	AT5G06980	AT2G47070	0.0171636
c1	AT1G10920	AT1G56670	0.0171636
c1	AT5G61380	AT1G11930	0.0171635
c1	AT3G56400	AT1G14380	0.017163
c1	AT3G09600	AT5G38430	0.0171629
c1	AT5G02840	AT1G01610	0.0171628
c1	AT1G01030	AT1G74810	0.0171624
c1	AT1G55110	AT4G12310	0.0171622
c1	AT5G02810	AT4G09970	0.0171621
c1	AT3G56400	AT1G44810	0.017162
c1	AT1G10920	AT3G24460	0.0171618
c1	AT1G55110	AT4G00270	0.0171616
c1	AT3G57230	AT5G20630	0.0171613
c1	AT2G25930	AT1G10960	0.017161
c1	AT5G13180	AT3G50060	0.0171605
c1	AT5G02810	AT3G06380	0.0171605
c1	AT5G02840	AT3G18870	0.0171604
c1	AT3G47500	AT1G69160	0.01716
c1	AT5G37260	AT3G27170	0.0171599
c1	AT2G25930	AT2G30100	0.0171593
c1	AT3G09600	AT5G14640	0.0171592
c1	AT4G00050	AT3G57070	0.0171592
c1	AT3G09600	AT4G30845	0.0171583
c1	AT5G02810	AT2G27420	0.0171582
c1	AT5G02810	AT5G52030	0.017158
c1	AT3G12320	AT5G47240	0.017158
c1	AT5G37260	AT1G16420	0.0171579
c1	AT1G70000	AT2G44670	0.0171578
c1	AT3G09600	AT1G55500	0.0171575
c1	AT3G61150	AT2G43550	0.0171575
c1	AT5G02810	AT2G24820	0.0171573
c1	AT2G32950	AT1G73980	0.0171573
c1	AT1G10920	AT5G13940	0.0171568
c1	AT3G56400	AT1G80270	0.0171567
c1	AT3G61890	AT4G15530	0.0171566
c1	AT5G37020	AT4G23820	0.0171564
c1	AT1G55110	AT5G13650	0.0171561
c1	AT3G56400	AT5G23920	0.0171561
c1	AT5G67580	AT1G04170	0.017156
c1	AT1G70000	AT1G11310	0.0171557
c1	AT1G01060	AT1G72450	0.0171557
c1	AT5G61380	AT3G07890	0.0171554
c1	AT4G00050	AT4G35320	0.0171553
c1	AT1G55110	AT5G13940	0.0171552
c1	AT5G37020	AT5G20320	0.0171547
c1	AT5G13180	AT1G17090	0.0171547
c1	AT3G13040	AT4G23250	0.0171544
c1	AT1G01060	AT2G46440	0.0171541
c1	AT5G11260	AT3G01590	0.017154
c1	AT2G32950	AT5G58110	0.0171538
c1	AT4G34000	AT1G06080	0.0171534
c1	AT5G67580	AT3G48170	0.0171533
c1	AT2G25930	AT3G26070	0.0171531
c1	AT5G61380	AT3G48170	0.0171531
c1	AT1G01060	AT3G04970	0.0171528
c1	AT5G17300	AT4G38960	0.0171527
c1	AT5G06980	AT5G28920	0.0171525
c1	AT1G70000	AT1G50180	0.0171523
c1	AT2G25930	AT1G21065	0.017152
c1	AT1G53910	AT4G11120	0.0171518
c1	AT5G06980	AT4G39220	0.0171518
c1	AT2G25930	AT5G45060	0.0171517
c1	AT5G61380	AT1G55500	0.0171515
c1	AT3G57230	AT1G53090	0.0171511
c1	AT5G13180	AT2G41250	0.0171511
c1	AT3G57230	AT4G19890	0.0171508
c1	AT5G37020	AT1G74800	0.0171505
c1	AT5G02840	AT1G78290	0.0171503
c1	AT3G56400	AT1G75410	0.0171503
c1	AT5G13180	AT3G29320	0.0171495
c1	AT5G11260	AT1G78030	0.0171495
c1	AT5G13180	AT1G66910	0.0171493
c1	AT5G13180	AT1G22770	0.0171493
c1	AT3G13040	AT4G14560	0.0171489
c1	AT5G06980	AT4G13550	0.0171487
c1	AT3G09600	AT1G48440	0.017148
c1	AT5G06980	AT3G25030	0.017148
c1	AT1G01060	AT3G10390	0.0171476
c1	AT5G02840	AT3G28970	0.0171476
c1	AT3G56400	AT4G13850	0.0171475
c1	AT3G57230	AT1G27630	0.0171471
c1	AT1G70000	AT2G41120	0.0171469
c1	AT1G70000	AT3G07460	0.0171467
c1	AT1G70000	AT1G14690	0.0171465
c1	AT1G55110	AT1G68530	0.0171464
c1	AT5G13180	AT1G05300	0.0171462
c1	AT5G02840	AT2G46180	0.0171459
c1	AT5G67580	AT1G29850	0.0171457
c1	AT5G61380	AT5G66900	0.0171456
c1	AT3G57230	AT5G59690	0.0171454
c1	AT2G43010	AT5G27360	0.0171447
c1	AT4G00270	AT2G19450	0.0171446
c1	AT5G06980	AT3G44670	0.0171445
c1	AT2G46830	AT5G11720	0.0171438
c1	AT5G17300	AT5G15850	0.0171427
c1	AT2G25930	AT1G74300	0.0171425
c1	AT5G13180	AT1G75220	0.0171425
c1	AT4G00270	AT4G33700	0.0171416
c1	AT3G09600	AT4G38520	0.0171414
c1	AT5G02810	AT1G68910	0.0171414
c1	AT5G13180	AT3G46600	0.0171408
c1	AT3G46640	AT2G39270	0.0171408
c1	AT5G02840	AT4G16690	0.0171407
c1	AT3G50700	AT3G07522	0.0171405
c1	AT1G10920	AT3G60360	0.0171404
c1	AT4G00270	AT5G61440	0.0171404
c1	AT2G25930	AT3G21215	0.0171402
c1	AT1G55110	AT2G34200	0.0171401
c1	AT3G47620	AT3G52070	0.0171398
c1	AT1G01060	AT5G11260	0.0171391
c1	AT1G10920	AT1G76730	0.017139
c1	AT3G02380	AT3G11470	0.0171387
c1	AT2G20180	AT4G27130	0.0171387
c1	AT3G56400	AT4G30993	0.0171385
c1	AT2G46830	AT3G23280	0.0171383
c1	AT1G55110	AT1G73650	0.0171381
c1	AT2G43010	AT3G60360	0.0171378
c1	AT1G70000	AT1G09390	0.0171363
c1	AT5G17300	AT3G01210	0.0171362
c1	AT2G32950	AT2G25900	0.0171361
c1	AT1G55110	AT2G31560	0.017136
c1	AT5G61380	AT4G00450	0.0171359
c1	AT5G02840	AT2G46340	0.0171354
c1	AT1G70000	AT1G68910	0.0171354
c1	AT1G55110	AT5G48250	0.0171352
c1	AT5G02810	AT1G05300	0.017135
c1	AT3G02380	AT4G32770	0.0171348
c1	AT1G55110	AT3G48420	0.017134
c1	AT5G02810	AT1G66910	0.0171336
c1	AT3G02380	AT5G63500	0.0171334
c1	AT3G56400	AT1G27370	0.0171331
c1	AT5G61380	AT1G75680	0.017133
c1	AT2G25930	AT5G14120	0.0171329
c1	AT3G56400	AT5G50240	0.0171325
c1	AT3G09600	AT1G75220	0.0171325
c1	AT2G32950	AT3G26932	0.0171324
c1	AT2G32950	AT3G47750	0.0171324
c1	AT5G61380	AT5G62880	0.0171323
c1	AT3G56400	AT3G28370	0.0171321
c1	AT3G13040	AT2G42680	0.0171319
c1	AT1G70000	AT2G36895	0.0171318
c1	AT5G02810	AT1G68050	0.0171317
c1	AT2G25930	AT2G03730	0.0171316
c1	AT3G47620	AT1G69800	0.0171315
c1	AT1G70000	AT1G66910	0.0171312
c1	AT5G67580	AT2G37540	0.0171311
c1	AT5G67580	AT1G80560	0.0171309
c1	AT1G55110	AT4G35250	0.0171308
c1	AT5G61380	AT1G70780	0.0171308
c1	AT3G56400	AT1G03870	0.0171307
c1	AT5G06980	AT4G11120	0.0171306
c1	AT1G55110	AT1G67480	0.0171301
c1	AT3G61890	AT3G20500	0.01713
c1	AT1G55110	AT1G18080	0.0171299
c1	AT5G67580	AT4G31050	0.0171299
c1	AT2G32950	AT1G69610	0.0171299
c1	AT2G46830	AT1G64350	0.0171299
c1	AT1G49950	AT5G45750	0.0171293
c1	AT3G61890	AT1G62560	0.0171291
c1	AT3G09600	AT3G45830	0.0171291
c1	AT2G32950	AT2G39870	0.0171287
c1	AT3G50700	AT2G15880	0.0171285
c1	AT5G61380	AT1G29600	0.0171282
c1	AT2G43010	AT2G21050	0.0171278
c1	AT4G00270	AT3G55450	0.0171275
c1	AT3G02380	AT5G16400	0.0171271
c1	AT2G25930	AT5G46410	0.0171271
c1	AT2G25930	AT3G07700	0.0171269
c1	AT2G25930	AT4G12420	0.0171266
c1	AT5G37020	AT3G56950	0.0171265
c1	AT1G70000	AT2G23910	0.0171264
c1	AT2G25930	AT2G15050	0.0171259
c1	AT4G34000	AT4G25980	0.0171255
c1	AT4G00270	AT5G63420	0.0171254
c1	AT3G56400	AT5G11260	0.0171254
c1	AT3G56400	AT4G12310	0.0171253
c1	AT3G13040	AT5G24420	0.0171248
c1	AT5G02840	AT1G51060	0.0171247
c1	AT5G02810	AT1G10090	0.0171243
c1	AT3G56400	AT2G30520	0.017124
c1	AT5G61380	AT5G54770	0.0171239
c1	AT2G25930	AT1G48360	0.0171237
c1	AT1G70000	AT5G62630	0.0171233
c1	AT1G55110	AT5G44580	0.0171233
c1	AT3G56400	AT1G26550	0.0171233
c1	AT3G61890	AT1G80270	0.0171223
c1	AT4G00050	AT2G29050	0.017122
c1	AT1G70000	AT5G43740	0.0171218
c1	AT2G32950	AT3G47340	0.0171218
c1	AT3G56400	AT4G32440	0.0171212
c1	AT2G46830	AT5G23430	0.0171212
c1	AT5G67580	AT5G36170	0.017121
c1	AT2G25930	AT1G10740	0.0171199
c1	AT1G55110	AT5G54930	0.0171198
c1	AT3G56400	AT4G12290	0.0171198
c1	AT5G06980	AT2G14890	0.0171197
c1	AT5G06980	AT1G70000	0.0171195
c1	AT4G01280	AT3G22820	0.0171195
c1	AT3G56400	AT3G16910	0.0171194
c1	AT1G55110	AT3G51240	0.0171189
c1	AT5G37020	AT1G55530	0.0171188
c1	AT3G47500	AT5G57660	0.0171187
c1	AT1G55110	AT3G14205	0.0171186
c1	AT3G57230	AT4G11570	0.0171183
c1	AT1G01060	AT2G15890	0.0171183
c1	AT1G10920	AT4G34630	0.017118
c1	AT3G09600	AT5G16860	0.0171177
c1	AT1G10920	AT5G61820	0.0171175
c1	AT5G37020	AT1G75020	0.0171174
c1	AT2G25930	AT3G61220	0.0171174
c1	AT5G06980	AT3G11170	0.0171171
c1	AT1G10920	AT2G42270	0.0171171
c1	AT5G02840	AT5G41790	0.0171165
c1	AT2G32950	AT4G19890	0.0171163
c1	AT1G55110	AT4G21660	0.017116
c1	AT1G70000	AT2G24270	0.0171158
c1	AT5G02840	AT5G14640	0.0171158
c1	AT1G01060	AT1G13350	0.0171156
c1	AT2G25930	AT5G38420	0.0171151
c1	AT1G49950	AT1G69570	0.0171148
c1	AT5G61380	AT4G29010	0.0171144
c1	AT4G00270	AT3G60690	0.0171144
c1	AT1G10920	AT1G42550	0.0171139
c1	AT5G02840	AT3G15790	0.0171138
c1	AT5G13180	AT2G27420	0.0171136
c1	AT3G56400	AT3G61580	0.0171134
c1	AT2G25930	AT3G04970	0.0171134
c1	AT5G37020	AT2G18876	0.0171133
c1	AT5G67580	AT1G67340	0.017113
c1	AT1G55110	AT5G18670	0.0171129
c1	AT2G25930	AT3G50910	0.0171127
c1	AT3G02380	AT3G54890	0.0171125
c1	AT3G57230	AT2G40100	0.0171121
c1	AT2G25930	AT4G12800	0.0171115
c1	AT4G00050	AT5G60210	0.0171111
c1	AT1G10920	AT5G64280	0.017111
c1	AT4G34000	AT1G04620	0.0171109
c1	AT1G10920	AT3G16910	0.0171109
c1	AT5G02840	AT5G59680	0.0171107
c1	AT5G67580	AT3G53780	0.0171106
c1	AT5G02810	AT2G21320	0.0171105
c1	AT2G25930	AT5G38480	0.0171104
c1	AT5G02810	AT5G42100	0.0171099
c1	AT5G02840	AT4G11570	0.0171093
c1	AT3G61890	AT2G15695	0.0171092
c1	AT2G32950	AT1G75220	0.0171092
c1	AT3G47620	AT1G62510	0.0171091
c1	AT5G06980	AT5G41790	0.0171089
c1	AT1G10920	AT3G01180	0.0171088
c1	AT1G55110	AT1G08660	0.0171086
c1	AT1G55110	AT4G26660	0.0171085
c1	AT5G02810	AT3G23000	0.0171085
c1	AT1G55110	AT3G53460	0.0171084
c1	AT2G32950	AT5G05780	0.0171082
c1	AT5G37020	AT2G46550	0.017108
c1	AT2G46830	AT3G17950	0.017108
c1	AT1G70000	AT1G05870	0.0171078
c1	AT2G25930	AT1G07010	0.0171068
c1	AT3G09600	AT2G02760	0.0171067
c1	AT1G55110	AT1G06670	0.0171067
c1	AT5G02810	AT3G55450	0.0171065
c1	AT5G37020	AT1G70790	0.0171063
c1	AT4G00270	AT3G57680	0.0171058
c1	AT5G02810	AT2G25730	0.0171051
c1	AT3G57230	AT2G27350	0.0171051
c1	AT1G01060	AT2G31560	0.017105
c1	AT5G02840	AT1G78510	0.0171042
c1	AT5G06980	AT2G18960	0.0171039
c1	AT2G46830	AT2G32280	0.0171038
c1	AT1G10920	AT5G11530	0.0171036
c1	AT2G25930	AT5G63620	0.017103
c1	AT5G61380	AT5G39590	0.0171026
c1	AT3G13040	AT5G53200	0.0171024
c1	AT3G56400	AT2G39740	0.0171022
c1	AT5G02810	AT3G18290	0.0171017
c1	AT1G55110	AT1G64770	0.0171015
c1	AT2G25930	AT3G01590	0.0171009
c1	AT1G10470	AT2G43520	0.0171004
c1	AT5G02840	AT5G22880	0.0171002
c1	AT3G56400	AT3G22200	0.0171002
c1	AT1G55110	AT3G61220	0.0171
c1	AT5G61380	AT5G06870	0.0170995
c1	AT5G02810	AT2G36390	0.0170991
c1	AT5G02810	AT1G53090	0.017099
c1	AT5G37020	AT1G80760	0.0170989
c1	AT5G67580	AT3G46010	0.0170987
c1	AT2G46830	AT1G24440	0.0170985
c1	AT5G02840	AT3G58840	0.0170984
c1	AT5G02840	AT4G32020	0.0170984
c1	AT3G61150	AT4G13410	0.0170983
c1	AT1G01060	AT2G36835	0.0170982
c1	AT3G13040	AT5G19850	0.0170981
c1	AT5G17300	AT1G67880	0.0170977
c1	AT1G10920	AT3G07720	0.0170974
c1	AT5G02840	AT1G79050	0.0170971
c1	AT5G06980	AT3G53780	0.017097
c1	AT3G57230	AT4G17370	0.0170969
c1	AT3G56400	AT5G06690	0.0170969
c1	AT1G01520	AT1G76550	0.0170965
c1	AT5G06980	AT4G17410	0.0170963
c1	AT2G25930	AT4G26850	0.0170962
c1	AT3G47620	AT5G11720	0.0170959
c1	AT1G01060	AT1G68910	0.0170959
c1	AT2G32950	AT5G14060	0.0170951
c1	AT3G09600	AT2G02955	0.0170946
c1	AT2G32950	AT5G11610	0.0170943
c1	AT1G55110	AT1G78290	0.0170943
c1	AT1G55110	AT5G19120	0.0170941
c1	AT5G06980	AT3G50750	0.0170941
c1	AT3G56400	AT2G20100	0.0170936
c1	AT3G61890	AT3G62540	0.0170935
c1	AT3G50700	AT4G01580	0.0170916
c1	AT3G56400	AT1G77450	0.0170915
c1	AT2G43010	AT1G21680	0.0170909
c1	AT5G67580	AT1G23480	0.0170908
c1	AT5G39660	AT5G39090	0.01709
c1	AT5G61380	AT4G09350	0.0170897
c1	AT5G02840	AT5G58870	0.0170895
c1	AT5G13180	AT4G15920	0.0170893
c1	AT1G01060	AT1G50250	0.0170891
c1	AT3G09600	AT4G12610	0.0170885
c1	AT2G25930	AT5G63500	0.017088
c1	AT5G02840	AT3G23280	0.0170877
c1	AT5G02810	AT5G60100	0.0170875
c1	AT1G55110	AT4G27130	0.0170869
c1	AT3G56400	AT3G42670	0.0170862
c1	AT2G32950	AT4G33700	0.017086
c1	AT3G17609	AT4G14580	0.0170859
c1	AT5G02810	AT1G51060	0.0170853
c1	AT1G55110	AT1G20630	0.0170853
c1	AT2G25930	AT1G48635	0.017085
c1	AT2G46830	AT2G23910	0.0170849
c1	AT2G25930	AT4G11830	0.0170847
c1	AT1G55110	AT5G44565	0.0170846
c1	AT1G70000	AT5G11530	0.0170841
c1	AT5G02840	AT5G19850	0.0170838
c1	AT5G61380	AT1G55530	0.0170834
c1	AT1G70000	AT1G01240	0.0170834
c1	AT1G55110	AT1G05150	0.0170833
c1	AT3G61890	AT2G41210	0.0170832
c1	AT3G56400	AT3G20100	0.0170828
c1	AT2G25930	AT4G14440	0.0170824
c1	AT1G70000	AT5G05780	0.017082
c1	AT4G00050	AT5G58110	0.0170818
c1	AT3G07650	AT1G78020	0.0170815
c1	AT5G06980	AT1G20460	0.0170812
c1	AT1G70000	AT3G57170	0.0170812
c1	AT4G00270	AT3G27210	0.0170806
c1	AT5G02810	AT2G43340	0.0170805
c1	AT4G00050	AT2G43340	0.0170802
c1	AT1G70000	AT2G23420	0.0170801
c1	AT4G00270	AT2G47390	0.01708
c1	AT3G13040	AT5G09830	0.0170796
c1	AT3G09600	AT3G59940	0.0170796
c1	AT3G56400	AT4G35830	0.0170794
c1	AT1G10920	AT4G00050	0.0170793
c1	AT2G25930	AT5G08760	0.0170793
c1	AT4G00050	AT5G35700	0.0170792
c1	AT3G56400	AT5G53800	0.0170787
c1	AT2G25930	AT5G47140	0.0170786
c1	AT5G61380	AT2G41000	0.0170786
c1	AT3G57230	AT5G15450	0.0170785
c1	AT5G61380	AT4G25970	0.0170782
c1	AT5G61380	AT4G32551	0.0170776
c1	AT5G02840	AT3G18773	0.0170776
c1	AT5G37020	AT3G56150	0.0170775
c1	AT5G67580	AT1G31710	0.0170768
c1	AT5G11260	AT1G01320	0.0170768
c1	AT1G55110	AT3G23010	0.0170766
c1	AT1G70000	AT3G22200	0.0170764
c1	AT3G57230	AT5G53800	0.0170754
c1	AT5G67580	AT1G33680	0.0170753
c1	AT1G01060	AT3G47070	0.0170751
c1	AT2G25930	AT1G24147	0.017075
c1	AT5G67580	AT5G60210	0.0170748
c1	AT2G43010	AT1G62560	0.0170748
c1	AT5G61380	AT5G44565	0.0170745
c1	AT1G01060	AT2G11270	0.0170745
c1	AT1G70000	AT1G70480	0.0170743
c1	AT2G25930	AT3G20100	0.0170741
c1	AT2G25930	AT1G70610	0.0170736
c1	AT1G55110	AT2G39740	0.0170734
c1	AT5G13180	AT5G41400	0.0170733
c1	AT1G01060	AT1G61190	0.0170733
c1	AT5G02840	AT1G71340	0.0170724
c1	AT1G70000	AT1G62250	0.0170724
c1	AT3G06740	AT4G11120	0.0170723
c1	AT5G06980	AT5G62140	0.0170722
c1	AT2G25930	AT4G27657	0.017072
c1	AT5G02810	AT1G32520	0.0170716
c1	AT1G55110	AT5G16970	0.0170715
c1	AT5G67580	AT5G15580	0.0170713
c1	AT1G70000	AT4G32551	0.017071
c1	AT2G25930	AT4G15550	0.0170708
c1	AT5G02840	AT5G64020	0.0170705
c1	AT5G13180	AT4G38050	0.01707
c1	AT5G02810	AT2G22660	0.0170699
c1	AT1G70000	AT5G50240	0.0170698
c1	AT3G02380	AT5G19190	0.0170688
c1	AT3G13040	AT5G14060	0.0170684
c1	AT5G61380	AT5G20250	0.0170684
c1	AT3G50700	AT1G06160	0.0170684
c1	AT4G34000	AT2G05100	0.0170677
c1	AT5G02840	AT3G55260	0.0170674
c1	AT5G06980	AT4G21430	0.017067
c1	AT4G00270	AT5G15440	0.0170665
c1	AT1G70000	AT5G15850	0.0170663
c1	AT5G13180	AT1G16560	0.0170658
c1	AT5G25190	AT4G12980	0.0170655
c1	AT3G47620	AT2G18110	0.0170655
c1	AT5G67580	AT5G20010	0.0170653
c1	AT5G02840	AT2G38185	0.0170642
c1	AT1G10920	AT1G64780	0.0170641
c1	AT2G46830	AT1G76550	0.017064
c1	AT5G02810	AT5G48360	0.0170632
c1	AT3G56400	AT5G17670	0.0170629
c1	AT1G55110	AT2G18876	0.0170626
c1	AT5G13180	AT5G61440	0.0170625
c1	AT1G10920	AT2G21970	0.0170624
c1	AT1G10920	AT4G25700	0.0170624
c1	AT3G57230	AT5G39080	0.0170623
c1	AT1G01060	AT5G59680	0.0170623
c1	AT3G61890	AT4G03930	0.0170621
c1	AT2G25930	AT5G54610	0.0170619
c1	AT3G06740	AT1G01610	0.0170618
c1	AT3G13040	AT3G56400	0.0170616
c1	AT3G13040	AT1G50290	0.0170608
c1	AT1G70000	AT3G15880	0.0170605
c1	AT5G61380	AT5G46490	0.0170599
c1	AT3G50060	AT1G67950	0.0170598
c1	AT5G02810	AT1G21600	0.017059
c1	AT5G02840	AT2G04795	0.0170586
c1	AT5G61380	AT3G57170	0.0170582
c1	AT3G57230	AT4G21740	0.0170581
c1	AT2G46340	AT1G15210	0.017058
c1	AT3G50700	AT2G43850	0.017058
c1	AT3G56400	AT5G42990	0.0170577
c1	AT5G02810	AT1G80480	0.0170567
c1	AT3G57230	AT4G29510	0.0170567
c1	AT3G57230	AT5G28770	0.0170562
c1	AT2G32950	AT5G19190	0.0170553
c1	AT1G55110	AT4G33010	0.017055
c1	AT2G25930	AT5G07070	0.0170549
c1	AT1G55110	AT1G07700	0.0170547
c1	AT5G67580	AT3G60690	0.0170542
c1	AT3G56400	AT5G41740	0.0170539
c1	AT5G02840	AT2G32700	0.0170539
c1	AT1G10470	AT1G09820	0.0170538
c1	AT5G17300	AT3G24170	0.0170538
c1	AT5G67580	AT1G78270	0.0170534
c1	AT3G12320	AT3G02470	0.0170534
c1	AT1G55110	AT2G37770	0.0170533
c1	AT1G10920	AT3G45830	0.0170533
c1	AT1G10920	AT3G09720	0.017053
c1	AT3G09600	AT3G23280	0.0170529
c1	AT1G55110	AT3G09970	0.0170528
c1	AT4G00270	AT1G20050	0.0170525
c1	AT2G32950	AT3G24515	0.0170525
c1	AT5G61380	AT2G46700	0.0170523
c1	AT3G50700	AT4G36010	0.0170517
c1	AT5G06980	AT5G38480	0.0170516
c1	AT5G61380	AT4G37310	0.017051
c1	AT5G06980	AT2G22360	0.0170507
c1	AT3G13040	AT3G21610	0.0170506
c1	AT1G70000	AT3G14620	0.0170505
c1	AT3G02380	AT1G66330	0.0170501
c1	AT1G10920	AT2G22010	0.01705
c1	AT3G02380	AT2G47490	0.0170498
c1	AT1G70000	AT3G27340	0.0170498
c1	AT1G01520	AT5G42760	0.0170492
c1	AT3G56400	AT5G11530	0.0170492
c1	AT3G57230	AT1G22770	0.0170489
c1	AT2G25930	AT1G73600	0.0170488
c1	AT5G67580	AT1G04010	0.0170488
c1	AT1G55110	AT3G17950	0.0170485
c1	AT1G70000	AT4G10430	0.0170484
c1	AT5G61380	AT5G24810	0.0170478
c1	AT3G02380	AT1G16560	0.0170477
c1	AT5G67580	AT3G10390	0.017047
c1	AT1G10920	AT2G04390	0.017047
c1	AT1G55110	AT5G19000	0.0170469
c1	AT5G61380	AT1G42550	0.0170455
c1	AT2G32950	AT3G15790	0.0170453
c1	AT5G13180	AT1G14810	0.0170451
c1	AT5G13180	AT1G49405	0.0170449
c1	AT1G10920	AT1G79700	0.0170443
c1	AT5G02840	AT3G24460	0.0170435
c1	AT4G34000	AT5G28640	0.0170432
c1	AT1G55110	AT5G61440	0.0170431
c1	AT5G02810	AT5G65730	0.0170428
c1	AT2G46830	AT5G06770	0.0170426
c1	AT3G09600	AT3G12050	0.0170425
c1	AT1G70000	AT5G45430	0.0170421
c1	AT3G57230	AT3G58840	0.0170418
c1	AT5G61380	AT4G24800	0.0170418
c1	AT5G02810	AT5G10070	0.017041
c1	AT5G02810	AT3G62540	0.0170409
c1	AT5G17300	AT1G80030	0.0170408
c1	AT3G09600	AT3G17910	0.0170404
c1	AT1G10920	AT4G19170	0.0170393
c1	AT1G01060	AT2G18876	0.0170389
c1	AT1G01060	AT3G11660	0.0170388
c1	AT1G55110	AT5G59030	0.0170386
c1	AT1G10920	AT5G20490	0.017038
c1	AT2G32950	AT1G48635	0.0170372
c1	AT1G70000	AT1G01030	0.0170369
c1	AT2G32950	AT3G29320	0.0170367
c1	AT3G09600	AT2G25930	0.0170355
c1	AT5G02810	AT2G02130	0.0170355
c1	AT2G25930	AT3G26000	0.0170354
c1	AT1G55110	AT3G03940	0.0170354
c1	AT5G67580	AT1G68570	0.0170352
c1	AT1G55110	AT1G49500	0.0170349
c1	AT5G02810	AT4G22820	0.0170339
c1	AT5G37020	AT3G22380	0.0170338
c1	AT4G34000	AT4G01580	0.0170337
c1	AT4G00270	AT1G50250	0.0170335
c1	AT3G09600	AT3G46010	0.0170333
c1	AT3G57230	AT4G24460	0.0170324
c1	AT3G12320	AT5G66590	0.0170323
c1	AT5G06980	AT2G27340	0.0170322
c1	AT3G57230	AT4G17650	0.0170318
c1	AT5G06980	AT1G22200	0.0170314
c1	AT1G10470	AT4G31150	0.0170313
c1	AT1G10920	AT2G30960	0.0170309
c1	AT5G61380	AT3G46530	0.0170309
c1	AT1G10920	AT1G15890	0.0170307
c1	AT2G32950	AT4G09970	0.0170305
c1	AT5G13180	AT1G01060	0.0170284
c1	AT1G10920	AT1G67880	0.0170281
c1	AT5G61380	AT1G21410	0.017028
c1	AT4G34000	AT2G15880	0.0170273
c1	AT5G13180	AT5G18770	0.0170271
c1	AT5G06980	AT2G42600	0.017027
c1	AT3G09600	AT1G01320	0.0170261
c1	AT5G37020	AT5G27950	0.017026
c1	AT2G25930	AT3G47470	0.017026
c1	AT1G01060	AT1G76730	0.017026
c1	AT3G09600	AT5G58787	0.017026
c1	AT3G56400	AT1G67890	0.0170251
c1	AT1G55110	AT3G49000	0.0170246
c1	AT3G57230	AT5G17170	0.0170245
c1	AT2G20180	AT1G59990	0.0170244
c1	AT5G61380	AT2G27350	0.0170244
c1	AT5G17300	AT1G50020	0.0170244
c1	AT1G01060	AT3G14420	0.0170241
c1	AT2G43010	AT5G20250	0.0170239
c1	AT3G56400	AT1G72130	0.0170238
c1	AT5G06980	AT1G09980	0.0170235
c1	AT3G56400	AT1G73650	0.0170232
c1	AT2G46830	AT4G31050	0.0170231
c1	AT5G06980	AT5G04360	0.0170229
c1	AT5G02840	AT2G27350	0.0170227
c1	AT2G32950	AT3G55260	0.0170226
c1	AT5G61380	AT1G67480	0.0170225
c1	AT2G21660	AT5G09930	0.0170219
c1	AT1G70000	AT3G48530	0.0170216
c1	AT3G57230	AT1G15750	0.0170215
c1	AT1G70000	AT5G48880	0.0170214
c1	AT5G61380	AT5G65660	0.0170205
c1	AT2G32950	AT4G04330	0.0170204
c1	AT1G55110	AT5G20250	0.0170201
c1	AT1G22640	AT5G51030	0.0170198
c1	AT5G02810	AT3G59140	0.0170192
c1	AT5G37020	AT5G62920	0.0170191
c1	AT3G56400	AT3G47360	0.0170184
c1	AT5G02840	AT2G41090	0.0170184
c1	AT3G56400	AT5G65380	0.0170176
c1	AT3G02380	AT4G27950	0.017017
c1	AT5G06980	AT3G59110	0.0170169
c1	AT1G70000	AT2G40670	0.0170167
c1	AT2G46830	AT1G08660	0.017016
c1	AT5G61380	AT2G41140	0.017016
c1	AT5G02810	AT5G23730	0.017016
c1	AT5G06980	AT3G44630	0.0170157
c1	AT3G09600	AT3G20670	0.0170156
c1	AT5G02840	AT4G03930	0.0170148
c1	AT3G09600	AT4G24460	0.0170143
c1	AT1G55110	AT1G70250	0.0170143
c1	AT1G01060	AT2G29450	0.0170142
c1	AT1G70000	AT5G67385	0.0170135
c1	AT1G55110	AT3G22200	0.0170133
c1	AT5G67580	AT2G20100	0.0170133
c1	AT5G02840	AT1G67070	0.0170126
c1	AT5G02840	AT1G07890	0.0170123
c1	AT5G06980	AT1G70610	0.0170121
c1	AT5G02840	AT4G02020	0.0170119
c1	AT1G55110	AT5G04140	0.0170117
c1	AT5G37020	AT5G38660	0.0170114
c1	AT3G56400	AT5G36170	0.0170111
c1	AT5G67580	AT3G58760	0.0170109
c1	AT3G47500	AT5G45820	0.0170106
c1	AT5G37020	AT2G27350	0.0170105
c1	AT5G61380	AT5G01720	0.0170102
c1	AT5G17300	AT2G15580	0.0170097
c1	AT5G06980	AT1G06650	0.0170096
c1	AT4G00270	AT5G53750	0.0170088
c1	AT2G46830	AT4G11600	0.0170087
c1	AT4G00050	AT1G07720	0.0170085
c1	AT3G09600	AT3G18080	0.0170083
c1	AT1G55110	AT1G67900	0.0170081
c1	AT2G32950	AT1G71030	0.0170078
c1	AT5G61380	AT5G38980	0.0170076
c1	AT2G31230	AT1G22570	0.0170075
c1	AT5G06980	AT3G56290	0.0170075
c1	AT1G10920	AT3G55250	0.0170072
c1	AT1G55110	AT3G18780	0.0170072
c1	AT5G02810	AT3G01440	0.0170071
c1	AT5G02840	AT4G00450	0.0170066
c1	AT1G70000	AT1G63730	0.0170065
c1	AT2G25930	AT4G34000	0.0170065
c1	AT5G06980	AT5G20070	0.0170063
c1	AT5G67580	AT3G24190	0.0170061
c1	AT5G37020	AT5G25190	0.0170056
c1	AT5G02810	AT4G01070	0.0170053
c1	AT3G56400	AT3G47350	0.017005
c1	AT5G47140	AT5G50240	0.0170049
c1	AT1G55110	AT1G08570	0.0170046
c1	AT5G61380	AT5G57655	0.0170045
c1	AT1G01060	AT5G28060	0.017004
c1	AT3G57230	AT4G35880	0.0170035
c1	AT2G20180	AT2G31820	0.017003
c1	AT5G67580	AT2G42270	0.0170025
c1	AT3G56400	AT3G26290	0.0170022
c1	AT5G37260	AT5G66590	0.0170022
c1	AT3G11020	AT1G50040	0.017002
c1	AT5G06980	AT1G80270	0.017002
c1	AT1G01060	AT4G27310	0.0170019
c1	AT2G32950	AT5G02030	0.0170015
c1	AT3G56400	AT4G26850	0.0170012
c1	AT1G10470	AT5G48900	0.0170009
c1	AT4G34000	AT5G27100	0.0170008
c1	AT3G09600	AT1G16420	0.0170007
c1	AT1G49950	AT3G56320	0.0170007
c1	AT3G56400	AT4G34350	0.0170006
c1	AT3G56400	AT3G18870	0.0170005
c1	AT5G61380	AT1G18060	0.0170005
c1	AT1G55110	AT5G25630	0.0170004
c1	AT3G47620	AT4G08210	0.0170002
c1	AT1G70000	AT5G24120	0.0170001
c1	AT5G02840	AT2G22360	0.0169998
c1	AT5G67580	AT1G22770	0.0169996
c1	AT2G46830	AT5G43440	0.0169994
c1	AT1G10920	AT1G50320	0.0169994
c1	AT5G17300	AT4G34000	0.0169993
c1	AT1G55110	AT2G35630	0.016999
c1	AT1G49950	AT3G03480	0.0169988
c1	AT5G61380	AT5G04140	0.0169982
c1	AT3G56400	AT4G12800	0.0169977
c1	AT1G01060	AT5G02760	0.0169977
c1	AT5G06980	AT1G19920	0.0169975
c1	AT5G67580	AT5G61820	0.0169974
c1	AT5G61380	AT1G69830	0.0169973
c1	AT5G06980	AT2G46080	0.0169972
c1	AT3G61890	AT2G23000	0.0169969
c1	AT5G02840	AT4G19040	0.016996
c1	AT5G67580	AT1G24440	0.0169957
c1	AT5G06980	AT3G44310	0.0169953
c1	AT5G02810	AT2G22360	0.0169951
c1	AT1G55110	AT4G21180	0.0169951
c1	AT1G01060	AT5G55790	0.016995
c1	AT3G61890	AT3G16280	0.016995
c1	AT3G56400	AT5G12400	0.0169943
c1	AT5G06980	AT1G74300	0.0169939
c1	AT2G32950	AT5G43440	0.0169937
c1	AT5G67580	AT4G20170	0.0169932
c1	AT5G67580	AT1G21920	0.0169932
c1	AT5G02810	AT4G36360	0.0169925
c1	AT3G13040	AT1G09500	0.0169924
c1	AT1G70000	AT2G28470	0.0169924
c1	AT1G69570	AT4G38850	0.0169922
c1	AT1G01060	AT1G21920	0.0169922
c1	AT2G25930	AT4G34720	0.0169921
c1	AT2G25930	AT1G17140	0.0169921
c1	AT1G55110	AT1G34000	0.016992
c1	AT5G02840	AT5G46490	0.0169919
c1	AT3G56400	AT4G15430	0.0169917
c1	AT5G02840	AT4G34050	0.0169917
c1	AT3G56400	AT1G18360	0.0169916
c1	AT2G43010	AT2G46100	0.0169908
c1	AT5G02810	AT1G61215	0.0169896
c1	AT3G47620	AT2G14890	0.0169892
c1	AT1G55110	AT2G03140	0.016989
c1	AT5G02810	AT5G66460	0.0169888
c1	AT5G67580	AT2G33770	0.0169887
c1	AT1G22640	AT5G56160	0.0169886
c1	AT1G01060	AT3G27380	0.0169884
c1	AT1G01060	AT5G56460	0.0169878
c1	AT5G61380	AT5G52030	0.0169878
c1	AT3G56400	AT5G04670	0.0169876
c1	AT5G13180	AT5G58240	0.0169876
c1	AT3G61890	AT2G22420	0.0169876
c1	AT3G56400	AT4G38970	0.0169876
c1	AT3G02380	AT3G12650	0.0169874
c1	AT5G02810	AT1G35220	0.0169873
c1	AT3G47620	AT5G05420	0.0169872
c1	AT5G67580	AT3G06510	0.0169871
c1	AT5G06980	AT5G01260	0.0169871
c1	AT5G02840	AT5G28750	0.0169866
c1	AT3G09600	AT2G01130	0.0169864
c1	AT2G32950	AT1G03130	0.0169863
c1	AT1G10920	AT4G19510	0.0169859
c1	AT1G70000	AT2G40890	0.0169858
c1	AT3G13040	AT1G03055	0.0169856
c1	AT5G37260	AT1G18330	0.0169847
c1	AT1G01060	AT3G55260	0.0169843
c1	AT2G25930	AT3G23930	0.0169843
c1	AT4G00270	AT2G38185	0.0169843
c1	AT1G55110	AT2G23590	0.0169838
c1	AT2G25930	AT4G33640	0.0169833
c1	AT4G00270	AT2G23690	0.0169832
c1	AT1G10920	AT5G43870	0.0169828
c1	AT1G01060	AT1G50380	0.0169827
c1	AT5G61380	AT1G67890	0.0169826
c1	AT5G17300	AT5G17050	0.0169824
c1	AT1G01060	AT5G38660	0.0169821
c1	AT2G43010	AT1G31330	0.0169819
c1	AT5G61380	AT3G52070	0.0169818
c1	AT1G10920	AT3G23000	0.0169815
c1	AT5G02810	AT2G32600	0.0169814
c1	AT3G56400	AT3G50750	0.0169802
c1	AT3G57230	AT3G08920	0.0169799
c1	AT5G02840	AT1G19700	0.0169792
c1	AT3G56400	AT5G06770	0.0169792
c1	AT3G13040	AT1G29418	0.0169788
c1	AT2G32950	AT1G31850	0.0169788
c1	AT1G55110	AT3G14990	0.0169785
c1	AT3G56400	AT5G50950	0.0169782
c1	AT5G67580	AT1G05120	0.0169782
c1	AT1G55110	AT3G53880	0.0169777
c1	AT5G13180	AT2G41760	0.0169772
c1	AT5G24470	AT4G38850	0.0169771
c1	AT1G70000	AT4G15560	0.016977
c1	AT1G55110	AT2G02760	0.016977
c1	AT1G10920	AT1G30260	0.0169769
c1	AT3G09600	AT1G23820	0.0169767
c1	AT3G09600	AT3G60360	0.0169765
c1	AT5G02810	AT4G32770	0.0169763
c1	AT3G56400	AT1G80480	0.0169763
c1	AT5G67580	AT3G61080	0.0169762
c1	AT5G61380	AT1G12250	0.0169761
c1	AT1G10920	AT5G35700	0.016976
c1	AT1G55110	AT3G55250	0.0169759
c1	AT3G57230	AT5G17390	0.0169758
c1	AT1G10920	AT5G45430	0.0169756
c1	AT5G02810	AT4G37980	0.0169754
c1	AT5G67580	AT4G37460	0.0169754
c1	AT1G55110	AT5G62500	0.0169745
c1	AT5G02840	AT5G54610	0.0169745
c1	AT5G06980	AT4G02020	0.0169742
c1	AT5G61380	AT5G62140	0.016974
c1	AT1G55110	AT4G13615	0.0169734
c1	AT1G70000	AT4G27450	0.0169729
c1	AT3G50700	AT4G26660	0.0169723
c1	AT3G09600	AT3G03040	0.0169723
c1	AT2G20180	AT3G52070	0.0169721
c1	AT2G32950	AT2G45180	0.0169713
c1	AT2G25930	AT1G29850	0.0169712
c1	AT5G61380	AT3G47833	0.016971
c1	AT3G61890	AT1G32330	0.0169709
c1	AT1G55110	AT3G19960	0.0169708
c1	AT5G61380	AT4G39260	0.0169702
c1	AT5G13180	AT1G29910	0.01697
c1	AT5G42630	AT5G28640	0.01697
c1	AT5G67580	AT2G28080	0.0169699
c1	AT3G56400	AT2G21280	0.0169699
c1	AT3G09600	AT5G28640	0.0169697
c1	AT3G57230	AT3G42670	0.0169696
c1	AT5G67580	AT1G16090	0.0169695
c1	AT3G47620	AT3G50780	0.0169695
c1	AT5G37260	AT3G10570	0.0169693
c1	AT5G67580	AT5G42310	0.0169693
c1	AT5G06980	AT4G26850	0.0169693
c1	AT3G13040	AT4G23990	0.0169692
c1	AT3G56400	AT3G26000	0.016969
c1	AT3G56400	AT1G20450	0.0169686
c1	AT5G37020	AT3G44670	0.0169685
c1	AT5G02840	AT1G55110	0.016968
c1	AT2G25930	AT2G01680	0.0169679
c1	AT3G56400	AT5G50450	0.0169679
c1	AT5G61380	AT1G56220	0.0169679
c1	AT1G55110	AT4G34350	0.0169672
c1	AT3G12320	AT5G64850	0.0169669
c1	AT1G55110	AT4G24800	0.0169668
c1	AT2G43010	AT2G18960	0.0169667
c1	AT1G55110	AT5G01720	0.0169655
c1	AT5G37020	AT1G20640	0.0169649
c1	AT5G37020	AT1G23030	0.0169647
c1	AT3G02380	AT1G15950	0.0169645
c1	AT1G10920	AT4G11090	0.0169641
c1	AT5G67580	AT4G21990	0.0169641
c1	AT3G57230	AT3G53650	0.0169633
c1	AT1G01060	AT3G08920	0.0169629
c1	AT5G61380	AT5G23760	0.0169629
c1	AT5G61380	AT1G21350	0.0169628
c1	AT3G12320	AT5G57780	0.0169624
c1	AT5G06980	AT1G65430	0.0169623
c1	AT5G61380	AT5G64960	0.0169622
c1	AT3G57230	AT4G24660	0.016962
c1	AT2G43010	AT5G22580	0.0169612
c1	AT4G00270	AT1G48920	0.0169608
c1	AT2G32950	AT1G13245	0.0169607
c1	AT1G55110	AT5G67385	0.0169605
c1	AT2G32950	AT1G14810	0.01696
c1	AT3G47500	AT5G22580	0.0169596
c1	AT2G32950	AT2G28840	0.0169592
c1	AT1G70000	AT5G07070	0.0169591
c1	AT1G10920	AT1G72450	0.0169587
c1	AT1G55110	AT1G06760	0.0169587
c1	AT3G09600	AT4G14270	0.0169583
c1	AT5G67580	AT2G24540	0.0169568
c1	AT3G09600	AT5G04360	0.0169564
c1	AT3G17609	AT4G36010	0.0169563
c1	AT1G55110	AT4G15560	0.0169563
c1	AT5G06980	AT3G22200	0.0169559
c1	AT4G00270	AT2G36970	0.0169559
c1	AT5G02810	AT4G37320	0.0169554
c1	AT5G67580	AT3G19960	0.0169554
c1	AT1G01060	AT3G44670	0.0169553
c1	AT3G09600	AT2G01680	0.0169553
c1	AT3G56400	AT4G13550	0.016955
c1	AT5G25190	AT1G04250	0.0169547
c1	AT3G59060	AT1G52690	0.0169545
c1	AT5G02840	AT1G10660	0.016954
c1	AT3G56400	AT5G58800	0.0169539
c1	AT5G13180	AT2G31230	0.0169536
c1	AT5G37020	AT4G03440	0.0169534
c1	AT1G70000	AT4G12980	0.0169533
c1	AT1G10920	AT5G54610	0.016953
c1	AT5G61380	AT1G72150	0.016953
c1	AT1G10920	AT5G35320	0.0169528
c1	AT5G67580	AT1G79110	0.0169525
c1	AT1G01060	AT1G04640	0.0169523
c1	AT3G02380	AT2G45520	0.0169522
c1	AT1G10470	AT3G50780	0.0169522
c1	AT5G37020	AT2G39270	0.0169519
c1	AT5G67580	AT1G20640	0.0169518
c1	AT5G67580	AT1G07700	0.0169513
c1	AT5G13180	AT5G59670	0.0169511
c1	AT1G10470	AT2G46830	0.0169504
c1	AT3G61890	AT5G57655	0.0169503
c1	AT3G56400	AT4G15760	0.0169502
c1	AT3G57230	AT5G47240	0.01695
c1	AT2G43010	AT2G02710	0.01695
c1	AT1G55110	AT3G50660	0.0169495
c1	AT1G10920	AT1G66540	0.0169495
c1	AT1G55110	AT4G39090	0.0169485
c1	AT5G02810	AT3G56630	0.0169485
c1	AT2G25930	AT2G42320	0.0169483
c1	AT2G32950	AT5G49360	0.0169483
c1	AT1G10920	AT1G32330	0.0169482
c1	AT5G37260	AT5G65730	0.0169482
c1	AT3G02380	AT1G29910	0.0169481
c1	AT4G00050	AT4G20170	0.0169481
c1	AT3G56400	AT5G49015	0.0169477
c1	AT5G13180	AT1G66100	0.0169475
c1	AT1G01060	AT2G45880	0.0169474
c1	AT3G13040	AT1G27760	0.0169473
c1	AT2G32950	AT4G33640	0.0169471
c1	AT3G09600	AT2G31800	0.0169469
c1	AT1G01060	AT3G47350	0.0169468
c1	AT5G67580	AT1G52590	0.0169466
c1	AT5G67580	AT5G01030	0.0169465
c1	AT3G56400	AT2G46550	0.0169464
c1	AT5G06980	AT1G35620	0.0169462
c1	AT5G06980	AT2G26080	0.016946
c1	AT5G61380	AT2G32950	0.0169457
c1	AT5G06980	AT5G25520	0.0169456
c1	AT2G25930	AT1G09500	0.0169451
c1	AT3G13040	AT2G46790	0.0169447
c1	AT2G25930	AT5G49015	0.0169443
c1	AT3G56400	AT5G19190	0.0169442
c1	AT5G06980	AT3G28140	0.0169441
c1	AT5G02840	AT3G17510	0.016944
c1	AT1G70000	AT1G65840	0.0169437
c1	AT3G47620	AT3G08880	0.0169435
c1	AT3G09600	AT3G59060	0.0169431
c1	AT5G67580	AT5G24620	0.0169429
c1	AT5G13180	AT2G32010	0.0169427
c1	AT2G43010	AT4G29190	0.0169426
c1	AT1G22640	AT5G62280	0.0169423
c1	AT5G67580	AT1G11310	0.0169421
c1	AT5G61380	AT1G35160	0.0169405
c1	AT5G06980	AT1G63260	0.0169404
c1	AT1G55110	AT3G57070	0.0169402
c1	AT1G01060	AT4G37320	0.0169402
c1	AT3G57230	AT5G66052	0.01694
c1	AT1G53910	AT5G52310	0.0169398
c1	AT2G32950	AT1G55530	0.0169398
c1	AT3G13040	AT1G34000	0.0169394
c1	AT2G43010	AT1G54520	0.0169387
c1	AT5G02810	AT1G19700	0.0169382
c1	AT1G10470	AT3G23830	0.0169378
c1	AT5G67580	AT1G29418	0.0169377
c1	AT2G25930	AT2G22360	0.0169373
c1	AT5G06980	AT4G24800	0.0169371
c1	AT1G10920	AT5G05410	0.016937
c1	AT1G10920	AT4G03440	0.016937
c1	AT3G57230	AT5G49900	0.0169368
c1	AT5G17300	AT1G70250	0.0169368
c1	AT1G10920	AT5G24870	0.0169362
c1	AT3G61890	AT1G58848	0.0169355
c1	AT2G25930	AT2G47490	0.0169355
c1	AT5G67580	AT1G22330	0.0169354
c1	AT5G67580	AT2G21830	0.0169354
c1	AT5G67580	AT3G51370	0.0169345
c1	AT2G25930	AT4G15760	0.0169345
c1	AT5G02840	AT2G26080	0.0169345
c1	AT3G56400	AT4G21430	0.0169337
c1	AT1G10920	AT3G11900	0.0169334
c1	AT1G10920	AT3G56400	0.0169332
c1	AT3G09600	AT1G06160	0.0169332
c1	AT2G32950	AT1G55960	0.0169332
c1	AT1G10920	AT1G14810	0.0169331
c1	AT5G61380	AT4G15760	0.0169327
c1	AT1G01060	AT3G45830	0.0169321
c1	AT2G46830	AT2G33490	0.0169319
c1	AT1G55110	AT5G43740	0.0169317
c1	AT5G67580	AT5G17390	0.0169316
c1	AT1G01060	AT3G04310	0.0169313
c1	AT5G02840	AT2G33435	0.016931
c1	AT4G00270	AT2G27350	0.016931
c1	AT5G61380	AT4G35500	0.0169309
c1	AT2G25930	AT1G80890	0.0169307
c1	AT1G01060	AT4G36360	0.0169305
c1	AT5G67580	AT1G64350	0.0169303
c1	AT2G32950	AT4G31310	0.0169301
c1	AT5G02840	AT3G26070	0.01693
c1	AT5G02810	AT1G78120	0.01693
c1	AT2G32950	AT4G17460	0.0169298
c1	AT1G70000	AT4G20360	0.0169297
c1	AT5G02810	AT2G18876	0.0169292
c1	AT1G70000	AT2G46100	0.0169291
c1	AT3G56400	AT4G10920	0.0169291
c1	AT3G56400	AT1G69830	0.0169289
c1	AT5G06980	AT3G14205	0.0169269
c1	AT3G57230	AT2G26975	0.0169266
c1	AT5G61380	AT2G15960	0.0169262
c1	AT1G70000	AT4G03400	0.0169258
c1	AT2G25930	AT1G70000	0.0169257
c1	AT5G06980	AT3G55760	0.0169256
c1	AT3G09600	AT1G06220	0.0169256
c1	AT1G01060	AT2G27350	0.0169241
c1	AT3G61890	AT2G22270	0.016924
c1	AT5G37020	AT1G50320	0.016924
c1	AT3G47620	AT3G06760	0.0169236
c1	AT1G70000	AT3G24760	0.0169234
c1	AT5G67580	AT1G67900	0.0169231
c1	AT5G02840	AT5G20360	0.0169229
c1	AT1G55110	AT2G22240	0.0169228
c1	AT4G00270	AT1G20440	0.0169224
c1	AT2G25930	AT5G66050	0.0169218
c1	AT1G10920	AT2G32080	0.0169215
c1	AT2G25930	AT2G15970	0.0169214
c1	AT3G56400	AT1G72160	0.0169214
c1	AT1G70000	AT5G54930	0.0169207
c1	AT5G06980	AT5G64960	0.0169207
c1	AT5G02840	AT4G15430	0.016919
c1	AT3G09600	AT5G54930	0.0169189
c1	AT2G46830	AT1G09500	0.0169181
c1	AT5G37020	AT4G19510	0.016918
c1	AT2G32950	AT4G24660	0.0169178
c1	AT1G10470	AT1G15820	0.0169173
c1	AT3G56400	AT1G80440	0.0169171
c1	AT5G67580	AT4G17620	0.0169169
c1	AT2G25930	AT5G46260	0.0169169
c1	AT5G67580	AT3G52880	0.0169169
c1	AT2G32950	AT4G31150	0.0169169
c1	AT2G25930	AT4G38970	0.0169166
c1	AT5G67580	AT1G07510	0.016916
c1	AT2G46830	AT3G22220	0.0169158
c1	AT3G09600	AT1G71030	0.0169156
c1	AT3G57230	AT4G19510	0.016915
c1	AT1G49950	AT4G27950	0.0169147
c1	AT5G06980	AT5G24810	0.0169142
c1	AT3G56400	AT1G72150	0.016914
c1	AT3G56400	AT1G50180	0.0169137
c1	AT5G37020	AT5G59030	0.0169137
c1	AT2G32950	AT3G61280	0.0169133
c1	AT3G56400	AT2G41120	0.016913
c1	AT1G10920	AT3G07273	0.0169129
c1	AT5G13180	AT1G73360	0.0169128
c1	AT3G13040	AT4G05330	0.0169128
c1	AT5G02840	AT2G28200	0.0169125
c1	AT2G43010	AT3G46010	0.0169123
c1	AT1G70000	AT5G61820	0.016912
c1	AT2G32950	AT3G09720	0.0169119
c1	AT3G09600	AT4G27450	0.0169118
c1	AT3G13040	AT5G37720	0.0169117
c1	AT2G32950	AT1G17090	0.0169114
c1	AT1G70000	AT4G11830	0.0169113
c1	AT4G00270	AT4G01080	0.0169106
c1	AT5G06980	AT5G44800	0.0169101
c1	AT5G67580	AT3G55440	0.01691
c1	AT5G06980	AT4G34270	0.01691
c1	AT2G25930	AT1G21920	0.0169099
c1	AT3G13040	AT5G59690	0.0169099
c1	AT3G56400	AT5G40830	0.0169099
c1	AT2G25930	AT2G19800	0.0169098
c1	AT3G47620	AT3G48170	0.0169095
c1	AT2G25930	AT5G67370	0.0169094
c1	AT5G61380	AT1G44920	0.0169093
c1	AT5G37020	AT5G36170	0.0169091
c1	AT1G10920	AT2G36800	0.0169091
c1	AT1G01060	AT5G38420	0.0169086
c1	AT1G70000	AT3G19970	0.0169086
c1	AT1G01060	AT1G02970	0.0169083
c1	AT3G09600	AT1G18810	0.0169077
c1	AT2G25930	AT2G15790	0.0169074
c1	AT5G17300	AT1G44000	0.0169072
c1	AT3G56400	AT1G55500	0.016907
c1	AT3G57230	AT2G40670	0.0169067
c1	AT1G01060	AT5G51030	0.0169067
c1	AT1G70000	AT2G23590	0.0169066
c1	AT2G46830	AT5G15580	0.0169058
c1	AT1G10920	AT1G67480	0.0169055
c1	AT5G67580	AT1G18720	0.016905
c1	AT3G61150	AT1G17600	0.0169045
c1	AT1G55110	AT1G48610	0.0169042
c1	AT1G01060	AT5G47640	0.0169037
c1	AT5G02840	AT3G44480	0.0169028
c1	AT1G01060	AT5G58110	0.0169026
c1	AT5G06980	AT1G80890	0.0169013
c1	AT1G55110	AT2G22400	0.0169007
c1	AT2G32950	AT5G42760	0.0169006
c1	AT5G37020	AT4G26640	0.0169004
c1	AT3G56400	AT3G15354	0.0168999
c1	AT1G01060	AT4G35320	0.0168994
c1	AT1G55110	AT4G25670	0.0168994
c1	AT2G25930	AT3G25717	0.016899
c1	AT3G57230	AT5G18770	0.0168987
c1	AT5G06980	AT1G56510	0.0168982
c1	AT3G61890	AT4G22820	0.0168979
c1	AT5G37020	AT4G27130	0.0168975
c1	AT5G67580	AT5G26570	0.0168974
c1	AT1G55110	AT5G08760	0.0168973
c1	AT1G70000	AT5G54470	0.0168967
c1	AT3G56400	AT1G53910	0.0168967
c1	AT3G56400	AT1G10960	0.0168965
c1	AT1G70000	AT1G29800	0.0168958
c1	AT1G01060	AT1G50320	0.0168958
c1	AT2G25930	AT4G25890	0.0168956
c1	AT5G61380	AT2G18876	0.0168948
c1	AT5G17300	AT5G23760	0.0168946
c1	AT5G02810	AT5G39090	0.0168942
c1	AT3G56400	AT1G47330	0.016894
c1	AT5G13180	AT2G23910	0.016894
c1	AT1G70000	AT2G29450	0.0168939
c1	AT1G70000	AT4G35250	0.0168938
c1	AT5G61380	AT5G40340	0.0168933
c1	AT2G25930	AT4G32440	0.0168931
c1	AT2G32950	AT4G14713	0.0168925
c1	AT3G02380	AT4G01080	0.0168917
c1	AT3G56400	AT3G53420	0.0168916
c1	AT5G17300	AT5G02120	0.0168913
c1	AT5G02840	AT2G20100	0.0168911
c1	AT1G70000	AT4G25670	0.0168899
c1	AT3G13040	AT1G33590	0.0168897
c1	AT2G25930	AT3G08730	0.0168897
c1	AT1G01520	AT3G09590	0.0168897
c1	AT3G57230	AT4G12830	0.0168895
c1	AT3G02380	AT3G24480	0.0168893
c1	AT2G25930	AT3G25030	0.0168891
c1	AT5G06980	AT3G04020	0.0168887
c1	AT1G01060	AT3G06380	0.0168882
c1	AT2G32950	AT1G24440	0.0168881
c1	AT1G70000	AT5G49910	0.0168881
c1	AT1G70000	AT5G43630	0.0168878
c1	AT1G55110	AT2G24820	0.0168877
c1	AT5G17300	AT1G79270	0.0168877
c1	AT2G46830	AT2G30960	0.0168875
c1	AT5G02840	AT5G28060	0.016887
c1	AT3G56400	AT5G48175	0.0168869
c1	AT3G56400	AT1G61215	0.0168867
c1	AT5G02840	AT2G30766	0.0168867
c1	AT1G55110	AT5G49910	0.0168863
c1	AT5G24470	AT2G47890	0.0168859
c1	AT1G55110	AT4G34630	0.0168856
c1	AT3G57230	AT3G51370	0.0168854
c1	AT3G61890	AT1G60190	0.0168852
c1	AT1G10920	AT3G61640	0.0168847
c1	AT5G67580	AT3G24760	0.0168841
c1	AT2G46830	AT1G03830	0.016884
c1	AT5G37020	AT3G10970	0.0168833
c1	AT1G55110	AT4G19040	0.0168833
c1	AT1G10470	AT1G07050	0.0168826
c1	AT5G13180	AT2G23590	0.0168823
c1	AT1G70000	AT1G43620	0.0168822
c1	AT5G37020	AT1G79060	0.0168819
c1	AT5G06980	AT1G33590	0.0168817
c1	AT2G20180	AT1G67060	0.0168816
c1	AT3G56400	AT3G55450	0.0168813
c1	AT3G61890	AT3G23510	0.0168813
c1	AT5G37020	AT1G49500	0.0168811
c1	AT5G61380	AT5G43440	0.0168807
c1	AT5G37020	AT5G66052	0.0168804
c1	AT1G10920	AT5G59570	0.0168804
c1	AT1G10920	AT5G58800	0.0168804
c1	AT5G67580	AT1G65800	0.0168804
c1	AT1G01060	AT3G54140	0.0168803
c1	AT1G10920	AT2G33840	0.0168803
c1	AT2G25930	AT3G26080	0.0168803
c1	AT5G02840	AT5G19400	0.01688
c1	AT5G67580	AT3G56150	0.0168795
c1	AT2G46830	AT2G18510	0.0168793
c1	AT5G06980	AT1G44575	0.0168787
c1	AT5G67580	AT4G15440	0.0168784
c1	AT5G02810	AT3G17910	0.0168783
c1	AT3G13040	AT5G62130	0.0168783
c1	AT1G10920	AT2G15790	0.0168781
c1	AT1G70000	AT3G03180	0.0168777
c1	AT2G25930	AT2G46735	0.0168773
c1	AT1G70000	AT1G69160	0.0168772
c1	AT5G37020	AT1G64780	0.0168761
c1	AT1G70000	AT3G08730	0.0168758
c1	AT3G09600	AT2G40930	0.0168756
c1	AT2G43010	AT4G39220	0.0168756
c1	AT5G61380	AT1G49950	0.0168755
c1	AT5G02840	AT1G14690	0.0168752
c1	AT5G61380	AT5G19770	0.0168751
c1	AT2G25930	AT3G50780	0.016875
c1	AT2G25930	AT2G30960	0.016875
c1	AT5G67580	AT1G11930	0.0168746
c1	AT3G13040	AT4G38825	0.0168741
c1	AT3G56400	AT2G40890	0.016874
c1	AT5G06980	AT2G25510	0.0168731
c1	AT2G43010	AT1G55500	0.0168731
c1	AT3G12320	AT5G20180	0.0168723
c1	AT5G37020	AT1G69295	0.0168722
c1	AT5G02840	AT1G31440	0.016872
c1	AT2G32950	AT4G21430	0.0168711
c1	AT3G61890	AT3G07890	0.0168709
c1	AT3G56400	AT5G67370	0.0168705
c1	AT1G01060	AT4G33740	0.0168705
c1	AT5G02840	AT1G18810	0.0168701
c1	AT5G61380	AT2G26080	0.01687
c1	AT5G67580	AT1G02475	0.01687
c1	AT5G06980	AT5G39590	0.01687
c1	AT2G43010	AT5G25790	0.0168699
c1	AT3G13040	AT2G16660	0.0168698
c1	AT5G47140	AT4G27360	0.0168698
c1	AT5G06980	AT4G13040	0.0168698
c1	AT5G67580	AT5G67320	0.0168697
c1	AT5G02810	AT3G60690	0.0168694
c1	AT4G00050	AT4G27360	0.0168693
c1	AT3G09600	AT1G03830	0.0168693
c1	AT1G55110	AT1G50320	0.0168692
c1	AT5G02840	AT4G34135	0.0168688
c1	AT1G10920	AT5G07240	0.0168688
c1	AT3G57230	AT5G35320	0.0168687
c1	AT1G55110	AT1G30810	0.0168687
c1	AT3G47500	AT3G26932	0.0168687
c1	AT1G01060	AT2G31820	0.0168685
c1	AT1G55110	AT4G15630	0.0168673
c1	AT5G61380	AT3G59140	0.0168672
c1	AT5G02810	AT1G50250	0.0168672
c1	AT1G01060	AT4G34630	0.016867
c1	AT3G61890	AT4G27657	0.0168669
c1	AT3G56400	AT4G10100	0.0168667
c1	AT1G70000	AT2G34660	0.0168664
c1	AT5G06980	AT5G53970	0.0168663
c1	AT3G09600	AT2G28080	0.0168662
c1	AT5G02810	AT1G54520	0.0168662
c1	AT2G25930	AT1G44575	0.0168662
c1	AT5G02840	AT4G17370	0.0168659
c1	AT5G02840	AT3G25030	0.0168658
c1	AT3G56400	AT5G38360	0.0168657
c1	AT5G67580	AT5G02500	0.0168657
c1	AT3G13040	AT1G04530	0.0168653
c1	AT3G61890	AT4G32770	0.0168653
c1	AT5G61380	AT3G14205	0.0168652
c1	AT5G67580	AT3G01180	0.0168646
c1	AT2G46340	AT4G01060	0.0168644
c1	AT4G00050	AT3G09560	0.0168644
c1	AT5G02840	AT5G41740	0.0168643
c1	AT1G10920	AT1G16720	0.0168641
c1	AT4G00270	AT5G55210	0.016864
c1	AT5G06980	AT4G19510	0.0168638
c1	AT3G57230	AT2G35660	0.0168636
c1	AT2G25930	AT2G40270	0.0168634
c1	AT5G67580	AT4G32590	0.0168627
c1	AT5G61380	AT3G26080	0.0168627
c1	AT1G55110	AT2G26920	0.0168623
c1	AT5G02810	AT4G28270	0.0168617
c1	AT3G13040	AT1G55530	0.0168616
c1	AT2G43010	AT3G27690	0.0168612
c1	AT2G32950	AT3G16910	0.0168612
c1	AT1G01060	AT2G42600	0.016861
c1	AT2G32950	AT2G19450	0.0168608
c1	AT3G09600	AT5G20320	0.0168604
c1	AT1G55110	AT4G03400	0.0168603
c1	AT5G13180	AT1G10020	0.0168603
c1	AT5G02810	AT1G56520	0.0168598
c1	AT5G02840	AT2G43850	0.0168593
c1	AT2G32950	AT5G43870	0.016859
c1	AT3G56400	AT4G36530	0.0168586
c1	AT5G02810	AT4G16390	0.0168584
c1	AT5G67580	AT1G12280	0.016858
c1	AT1G10470	AT1G78270	0.0168579
c1	AT5G13180	AT4G27940	0.0168574
c1	AT5G13180	AT3G06760	0.0168572
c1	AT3G56400	AT5G40060	0.0168567
c1	AT1G70000	AT2G31230	0.0168559
c1	AT1G01520	AT5G27100	0.0168554
c1	AT5G02810	AT1G80560	0.0168552
c1	AT1G10920	AT1G21840	0.0168551
c1	AT1G10920	AT5G18700	0.016855
c1	AT1G55110	AT2G47440	0.0168547
c1	AT1G70000	AT5G67580	0.0168544
c1	AT1G55110	AT2G26740	0.0168541
c1	AT5G37020	AT2G31800	0.016854
c1	AT1G10920	AT5G21100	0.0168537
c1	AT5G61380	AT1G64680	0.016853
c1	AT5G25190	AT4G38825	0.0168529
c1	AT1G70000	AT1G35160	0.0168526
c1	AT5G37020	AT4G31310	0.0168524
c1	AT2G25930	AT1G18060	0.0168523
c1	AT1G70000	AT1G55480	0.0168521
c1	AT3G57230	AT1G67480	0.0168521
c1	AT2G32950	AT5G06690	0.0168521
c1	AT1G55110	AT5G25520	0.0168518
c1	AT1G01060	AT2G30100	0.0168515
c1	AT1G70000	AT3G27380	0.0168514
c1	AT2G46830	AT3G05880	0.016851
c1	AT2G43010	AT2G47440	0.0168509
c1	AT1G01060	AT2G26920	0.0168507
c1	AT3G13040	AT3G09320	0.0168506
c1	AT2G25930	AT1G61520	0.0168504
c1	AT5G39660	AT1G17560	0.0168501
c1	AT5G06980	AT5G53300	0.0168501
c1	AT1G01060	AT1G54520	0.01685
c1	AT5G02840	AT5G67030	0.0168499
c1	AT5G02840	AT1G21840	0.0168499
c1	AT5G17300	AT3G11470	0.0168498
c1	AT5G06980	AT1G04170	0.0168497
c1	AT2G20180	AT5G27220	0.0168495
c1	AT3G56400	AT4G04970	0.0168493
c1	AT2G25930	AT1G30810	0.0168492
c1	AT1G01060	AT2G40520	0.016849
c1	AT1G70000	AT1G72450	0.0168489
c1	AT4G00270	AT3G47860	0.0168488
c1	AT5G37020	AT4G12980	0.0168488
c1	AT3G57230	AT1G21000	0.0168481
c1	AT5G02810	AT4G12290	0.0168481
c1	AT5G02840	AT1G30810	0.016848
c1	AT3G57230	AT2G36800	0.0168479
c1	AT3G56400	AT2G41140	0.0168476
c1	AT5G02810	AT3G24190	0.016847
c1	AT3G47500	AT5G25190	0.016847
c1	AT2G20180	AT2G36400	0.0168468
c1	AT5G02810	AT2G37640	0.0168465
c1	AT5G61380	AT4G10100	0.0168462
c1	AT5G67580	AT1G17780	0.0168461
c1	AT1G20640	AT3G22820	0.0168461
c1	AT5G06980	AT5G19770	0.0168455
c1	AT3G02380	AT5G49305	0.0168455
c1	AT5G67580	AT2G25930	0.0168453
c1	AT3G57230	AT5G54610	0.0168453
c1	AT3G57230	AT5G46410	0.0168452
c1	AT3G56400	AT1G62560	0.016844
c1	AT5G02810	AT4G34630	0.016844
c1	AT3G56400	AT2G05540	0.016844
c1	AT3G13040	AT3G01180	0.0168438
c1	AT2G43010	AT2G32010	0.0168435
c1	AT5G17300	AT4G30993	0.0168432
c1	AT1G55110	AT4G08980	0.0168432
c1	AT1G55110	AT5G60680	0.0168423
c1	AT1G01060	AT5G16970	0.0168423
c1	AT2G46830	AT5G41850	0.0168423
c1	AT5G02840	AT3G62410	0.0168421
c1	AT2G25930	AT1G74800	0.0168421
c1	AT5G06980	AT4G13810	0.0168417
c1	AT5G02840	AT4G12610	0.0168417
c1	AT1G55110	AT1G03400	0.0168414
c1	AT1G01060	AT5G35700	0.0168411
c1	AT1G70000	AT1G18470	0.0168411
c1	AT5G02840	AT1G74160	0.0168411
c1	AT2G32950	AT4G24800	0.0168409
c1	AT1G10920	AT2G26740	0.0168406
c1	AT3G09600	AT4G17460	0.01684
c1	AT2G25930	AT4G15630	0.0168397
c1	AT5G61380	AT3G09560	0.0168395
c1	AT3G02380	AT2G31820	0.0168392
c1	AT5G06980	AT1G48320	0.016839
c1	AT3G47620	AT5G28770	0.0168389
c1	AT1G10470	AT3G50660	0.0168387
c1	AT4G00270	AT1G15890	0.0168387
c1	AT1G70000	AT3G58750	0.0168387
c1	AT2G20180	AT3G07522	0.0168384
c1	AT3G56400	AT3G24480	0.0168383
c1	AT1G01060	AT4G04970	0.0168381
c1	AT1G10470	AT5G25790	0.0168377
c1	AT5G02840	AT5G23430	0.0168377
c1	AT1G55110	AT3G61080	0.0168374
c1	AT2G25930	AT1G33260	0.0168374
c1	AT5G47140	AT5G54930	0.0168372
c1	AT5G06980	AT1G73670	0.0168371
c1	AT4G00270	AT2G46700	0.0168368
c1	AT5G61380	AT3G15790	0.0168367
c1	AT1G01060	AT2G20180	0.0168365
c1	AT5G61380	AT5G64940	0.0168362
c1	AT5G02840	AT1G49500	0.016836
c1	AT3G57230	AT5G58787	0.0168358
c1	AT5G61380	AT5G59690	0.016835
c1	AT5G37020	AT4G12610	0.0168349
c1	AT3G61890	AT1G64500	0.0168347
c1	AT2G32950	AT5G46410	0.0168347
c1	AT4G26640	AT2G23030	0.0168344
c1	AT2G46340	AT4G31620	0.0168343
c1	AT1G01060	AT1G53280	0.0168342
c1	AT3G56400	AT4G16140	0.0168342
c1	AT1G01060	AT3G46530	0.016834
c1	AT3G13040	AT1G01610	0.0168336
c1	AT4G01280	AT5G40710	0.0168334
c1	AT5G61380	AT1G77930	0.0168326
c1	AT2G25930	AT3G44630	0.0168325
c1	AT5G67580	AT4G34135	0.0168323
c1	AT1G70000	AT5G16860	0.0168319
c1	AT5G02840	AT1G48390	0.0168317
c1	AT5G67580	AT1G29450	0.0168315
c1	AT3G07650	AT4G27130	0.0168312
c1	AT1G55110	AT4G23250	0.0168311
c1	AT3G13040	AT1G72130	0.0168309
c1	AT1G10470	AT2G05540	0.0168308
c1	AT5G02810	AT3G07890	0.0168308
c1	AT5G67580	AT3G18780	0.0168307
c1	AT1G55110	AT5G02500	0.0168306
c1	AT3G56400	AT2G32150	0.0168304
c1	AT5G06980	AT5G47020	0.0168303
c1	AT5G67580	AT3G09390	0.0168301
c1	AT2G46830	AT3G53800	0.01683
c1	AT2G32950	AT5G50160	0.0168298
c1	AT5G37260	AT2G24540	0.0168298
c1	AT2G25930	AT5G44580	0.016829
c1	AT3G56400	AT3G57520	0.0168287
c1	AT5G06980	AT1G35160	0.0168287
c1	AT1G55110	AT1G48360	0.0168286
c1	AT1G10920	AT1G05150	0.0168282
c1	AT1G55110	AT1G29850	0.016828
c1	AT1G55110	AT5G57780	0.0168277
c1	AT1G10920	AT5G60170	0.0168277
c1	AT3G09600	AT3G57050	0.0168277
c1	AT5G13180	AT2G18850	0.0168277
c1	AT5G67580	AT2G41140	0.0168277
c1	AT1G10470	AT3G47500	0.0168275
c1	AT1G55110	AT3G22235	0.0168269
c1	AT1G10470	AT2G15960	0.0168264
c1	AT1G55110	AT1G44920	0.0168263
c1	AT1G70000	AT5G20070	0.0168261
c1	AT3G61890	AT5G20320	0.0168259
c1	AT5G06980	AT3G60690	0.0168258
c1	AT2G25930	AT3G47350	0.0168258
c1	AT5G25190	AT2G20370	0.0168257
c1	AT3G50060	AT1G77520	0.0168255
c1	AT2G32950	AT1G09390	0.0168251
c1	AT1G01060	AT4G16490	0.0168248
c1	AT2G25930	AT1G65490	0.0168248
c1	AT5G37020	AT1G45976	0.0168246
c1	AT2G25930	AT2G05620	0.0168242
c1	AT3G09600	AT5G49900	0.0168241
c1	AT3G57230	AT1G03055	0.0168241
c1	AT5G02810	AT3G48710	0.0168237
c1	AT2G25930	AT5G17280	0.0168232
c1	AT2G32950	AT3G07890	0.0168228
c1	AT1G70000	AT4G38520	0.0168228
c1	AT3G56400	AT5G66590	0.0168227
c1	AT2G32950	AT5G37830	0.0168226
c1	AT3G57230	AT2G19800	0.0168225
c1	AT4G00270	AT5G10860	0.0168223
c1	AT5G61380	AT3G06510	0.0168223
c1	AT2G43010	AT5G46500	0.0168223
c1	AT1G10920	AT4G09350	0.0168221
c1	AT1G01060	AT1G66540	0.0168214
c1	AT1G10920	AT5G17280	0.0168214
c1	AT1G70000	AT3G09590	0.0168207
c1	AT1G10470	AT4G38050	0.0168206
c1	AT3G09600	AT3G50500	0.0168204
c1	AT5G06980	AT4G10120	0.0168202
c1	AT2G32950	AT5G37260	0.01682
c1	AT3G02380	AT1G31330	0.0168199
c1	AT5G67580	AT4G17140	0.0168197
c1	AT1G55110	AT3G22270	0.0168188
c1	AT2G46830	AT2G43520	0.0168183
c1	AT5G06980	AT1G55480	0.0168179
c1	AT4G00270	AT3G61220	0.0168178
c1	AT5G02810	AT2G36800	0.0168174
c1	AT1G55110	AT1G20470	0.0168171
c1	AT3G57230	AT5G10860	0.016817
c1	AT4G00270	AT1G21680	0.0168167
c1	AT2G43010	AT5G14060	0.0168165
c1	AT1G10920	AT1G70790	0.0168164
c1	AT1G55110	AT1G17665	0.0168158
c1	AT5G06980	AT1G02850	0.0168151
c1	AT2G25930	AT3G08920	0.0168151
c1	AT5G06980	AT5G40060	0.0168149
c1	AT5G06980	AT1G42550	0.0168149
c1	AT3G13040	AT1G07510	0.0168149
c1	AT1G55110	AT1G19700	0.0168146
c1	AT3G56400	AT5G61380	0.0168145
c1	AT3G56400	AT3G47340	0.016814
c1	AT5G67580	AT5G42100	0.016814
c1	AT1G01060	AT3G62140	0.0168139
c1	AT3G56400	AT1G63800	0.0168139
c1	AT5G37020	AT5G11720	0.0168134
c1	AT3G12320	AT2G26110	0.0168133
c1	AT3G09600	AT1G35620	0.0168132
c1	AT5G61380	AT2G31560	0.016813
c1	AT1G55110	AT3G23000	0.0168129
c1	AT4G00270	AT5G60540	0.0168128
c1	AT5G13180	AT3G22680	0.0168123
c1	AT2G25930	AT1G48610	0.0168121
c1	AT3G56400	AT5G58120	0.0168112
c1	AT5G17300	AT3G44630	0.016811
c1	AT5G67580	AT5G53130	0.0168105
c1	AT1G55110	AT1G72450	0.0168105
c1	AT3G56400	AT1G15950	0.0168101
c1	AT5G06980	AT2G39870	0.0168097
c1	AT5G61380	AT1G31580	0.0168093
c1	AT2G20180	AT5G23430	0.0168092
c1	AT3G56400	AT2G27420	0.0168091
c1	AT5G06980	AT1G35710	0.0168083
c1	AT3G47620	AT5G48360	0.0168081
c1	AT2G32950	AT4G35320	0.0168079
c1	AT3G56400	AT1G67480	0.0168078
c1	AT5G13180	AT2G28200	0.0168073
c1	AT3G61890	AT5G64170	0.0168067
c1	AT3G57230	AT4G25130	0.0168067
c1	AT3G13040	AT1G29430	0.0168067
c1	AT4G34000	AT1G29920	0.0168067
c1	AT3G56400	AT3G19970	0.0168066
c1	AT3G57230	AT1G22640	0.0168066
c1	AT5G67580	AT2G05920	0.0168064
c1	AT5G02840	AT2G29450	0.0168063
c1	AT3G56400	AT4G38860	0.0168062
c1	AT5G06980	AT2G29050	0.0168057
c1	AT5G61380	AT1G17140	0.0168055
c1	AT1G01520	AT4G25130	0.0168055
c1	AT2G46830	AT5G22580	0.0168054
c1	AT1G55110	AT1G64680	0.0168051
c1	AT1G70000	AT3G22380	0.0168051
c1	AT5G02840	AT5G07240	0.016805
c1	AT5G06980	AT4G36360	0.0168046
c1	AT1G10920	AT1G52690	0.0168044
c1	AT1G10470	AT3G54890	0.0168044
c1	AT3G57230	AT2G20180	0.0168041
c1	AT2G25930	AT1G54410	0.0168034
c1	AT5G67580	AT1G66910	0.0168031
c1	AT5G61380	AT1G50020	0.016803
c1	AT5G37260	AT5G15950	0.0168027
c1	AT3G13040	AT2G32010	0.0168025
c1	AT3G56400	AT1G67050	0.0168025
c1	AT5G17300	AT1G69480	0.0168023
c1	AT5G06980	AT5G06265	0.0168023
c1	AT1G55110	AT3G48800	0.0168018
c1	AT4G00050	AT3G13450	0.0168011
c1	AT3G56400	AT1G71340	0.0168009
c1	AT3G56400	AT5G17300	0.0168009
c1	AT1G01060	AT2G28150	0.0168006
c1	AT1G01060	AT5G35360	0.0168006
c1	AT1G10920	AT1G02850	0.0168005
c1	AT1G70000	AT1G29418	0.0168005
c1	AT5G02840	AT5G42760	0.0168002
c1	AT5G02810	AT1G04620	0.0167993
c1	AT3G56400	AT2G33770	0.016799
c1	AT1G55110	AT5G47640	0.0167988
c1	AT3G56400	AT4G00050	0.0167987
c1	AT2G25930	AT2G46450	0.0167984
c1	AT3G47620	AT2G18850	0.0167981
c1	AT1G55110	AT1G72770	0.016798
c1	AT5G02810	AT3G08730	0.0167977
c1	AT3G09600	AT5G13660	0.0167976
c1	AT1G01060	AT5G24870	0.0167974
c1	AT1G55110	AT1G10470	0.0167973
c1	AT3G56400	AT3G45830	0.016797
c1	AT5G06980	AT3G21250	0.0167969
c1	AT5G02810	AT5G17390	0.0167969
c1	AT2G46830	AT2G40890	0.0167965
c1	AT1G70000	AT1G53090	0.0167964
c1	AT2G32950	AT3G08920	0.0167956
c1	AT3G07650	AT5G53970	0.0167953
c1	AT5G02840	AT4G38960	0.0167951
c1	AT2G32950	AT3G14420	0.0167949
c1	AT3G13040	AT5G14760	0.0167948
c1	AT5G37020	AT1G03990	0.0167946
c1	AT5G17300	AT1G69570	0.0167941
c1	AT1G55110	AT5G67480	0.0167939
c1	AT1G10920	AT5G01030	0.0167937
c1	AT5G02840	AT3G46640	0.0167934
c1	AT2G43010	AT1G16560	0.0167933
c1	AT1G55110	AT1G48635	0.016792
c1	AT1G55110	AT2G21970	0.016792
c1	AT5G02810	AT1G17600	0.0167916
c1	AT2G43010	AT5G15350	0.0167912
c1	AT5G02810	AT1G32330	0.0167909
c1	AT3G61890	AT3G08730	0.0167907
c1	AT2G43010	AT5G51030	0.0167901
c1	AT3G57230	AT3G44480	0.0167898
c1	AT5G02810	AT1G53280	0.0167895
c1	AT3G61890	AT5G52450	0.0167891
c1	AT3G13040	AT4G34630	0.0167882
c1	AT3G13040	AT3G15790	0.0167879
c1	AT5G67580	AT2G19450	0.0167878
c1	AT3G09600	AT2G17730	0.0167877
c1	AT5G06980	AT4G38970	0.0167877
c1	AT4G00270	AT3G53800	0.0167876
c1	AT1G10920	AT1G50380	0.0167876
c1	AT5G02810	AT2G46080	0.0167875
c1	AT1G55110	AT5G59770	0.0167875
c1	AT5G02840	AT5G06770	0.016787
c1	AT5G17300	AT3G23510	0.0167868
c1	AT5G13180	AT1G61520	0.0167868
c1	AT3G56400	AT4G28300	0.0167863
c1	AT2G43010	AT1G05805	0.0167863
c1	AT5G02810	AT2G28320	0.0167862
c1	AT5G06980	AT4G35100	0.0167862
c1	AT5G02840	AT1G64350	0.0167859
c1	AT2G20180	AT3G57680	0.0167858
c1	AT3G09600	AT4G09670	0.0167855
c1	AT5G13180	AT1G55960	0.0167853
c1	AT5G02840	AT5G62130	0.0167853
c1	AT3G12320	AT5G61390	0.0167851
c1	AT1G55110	AT4G13550	0.0167851
c1	AT5G17300	AT2G19650	0.016785
c1	AT3G57230	AT1G61740	0.0167849
c1	AT3G56400	AT4G01070	0.0167846
c1	AT3G09600	AT2G22660	0.0167845
c1	AT5G02840	AT2G39950	0.0167844
c1	AT5G61380	AT2G47070	0.0167844
c1	AT3G02380	AT5G18170	0.0167842
c1	AT5G02840	AT5G45430	0.0167841
c1	AT2G46340	AT5G06980	0.0167828
c1	AT5G06980	AT2G21830	0.0167828
c1	AT2G32950	AT1G51610	0.0167824
c1	AT1G01060	AT4G36630	0.0167821
c1	AT3G13040	AT4G15430	0.0167821
c1	AT3G57230	AT1G18360	0.0167821
c1	AT1G70000	AT5G67030	0.016782
c1	AT5G02840	AT4G21660	0.016782
c1	AT5G02840	AT3G56400	0.0167819
c1	AT1G10920	AT1G74380	0.0167817
c1	AT2G46340	AT2G23690	0.0167817
c1	AT2G25930	AT1G13930	0.0167816
c1	AT3G09600	AT3G20500	0.0167813
c1	AT3G09600	AT5G53750	0.0167813
c1	AT4G00270	AT1G11210	0.016781
c1	AT1G10920	AT4G04330	0.0167805
c1	AT2G32950	AT3G18080	0.0167805
c1	AT5G13180	AT5G62430	0.0167802
c1	AT3G47620	AT4G12010	0.0167796
c1	AT4G00270	AT5G03470	0.0167795
c1	AT1G70000	AT1G78230	0.0167789
c1	AT1G10920	AT5G38980	0.0167787
c1	AT1G10920	AT2G20230	0.0167786
c1	AT5G37020	AT4G11820	0.0167783
c1	AT1G10920	AT3G58760	0.0167779
c1	AT1G55110	AT3G01310	0.0167771
c1	AT2G43010	AT4G35320	0.0167767
c1	AT2G20180	AT4G35320	0.0167766
c1	AT1G01060	AT4G25830	0.0167765
c1	AT1G55110	AT5G20360	0.0167764
c1	AT1G10920	AT4G26850	0.0167762
c1	AT5G67580	AT4G15630	0.0167762
c1	AT5G02840	AT5G43450	0.0167761
c1	AT1G55110	AT1G03055	0.0167758
c1	AT3G47620	AT4G05330	0.0167758
c1	AT5G67580	AT4G26620	0.0167755
c1	AT5G61380	AT1G66910	0.0167751
c1	AT5G02840	AT4G01070	0.0167749
c1	AT1G01060	AT5G54770	0.0167744
c1	AT5G02840	AT4G08980	0.016774
c1	AT3G02380	AT4G08210	0.016774
c1	AT5G61380	AT1G67950	0.016774
c1	AT3G47620	AT1G01320	0.0167734
c1	AT1G55110	AT1G19670	0.0167733
c1	AT1G70000	AT1G76550	0.0167733
c1	AT2G32950	AT5G46500	0.0167732
c1	AT5G61380	AT5G67385	0.0167724
c1	AT5G37020	AT5G61440	0.0167723
c1	AT5G37260	AT1G73870	0.0167717
c1	AT1G01060	AT2G36800	0.0167717
c1	AT1G70000	AT1G54780	0.016771
c1	AT5G67580	AT5G62500	0.0167706
c1	AT1G01060	AT5G37830	0.0167704
c1	AT5G02810	AT1G70000	0.0167702
c1	AT2G43010	AT4G14713	0.0167702
c1	AT5G17300	AT1G58520	0.0167701
c1	AT1G55110	AT5G03240	0.0167699
c1	AT3G61890	AT2G33380	0.0167698
c1	AT5G28770	AT2G19650	0.0167695
c1	AT1G10470	AT4G30700	0.0167694
c1	AT5G06980	AT5G58110	0.016769
c1	AT1G55110	AT5G45380	0.0167689
c1	AT1G55110	AT4G34490	0.0167688
c1	AT1G55110	AT4G20170	0.0167688
c1	AT1G70000	AT4G39560	0.0167686
c1	AT3G12320	AT4G16670	0.0167684
c1	AT1G01060	AT3G14310	0.0167682
c1	AT2G25930	AT5G58120	0.0167678
c1	AT2G32950	AT4G02725	0.0167678
c1	AT2G43010	AT2G02130	0.0167674
c1	AT5G06980	AT2G22270	0.0167673
c1	AT5G61380	AT1G67880	0.0167672
c1	AT3G09600	AT5G19770	0.016767
c1	AT3G47620	AT2G39920	0.016767
c1	AT1G01060	AT1G68010	0.016767
c1	AT5G61380	AT1G76180	0.016767
c1	AT3G56400	AT1G79270	0.0167669
c1	AT3G56400	AT2G01290	0.0167668
c1	AT5G37260	AT1G19490	0.0167668
c1	AT5G67580	AT1G05805	0.0167666
c1	AT4G00050	AT5G45380	0.0167665
c1	AT5G37020	AT5G59670	0.0167661
c1	AT1G70000	AT1G06650	0.016766
c1	AT5G02810	AT3G22231	0.0167659
c1	AT1G55110	AT1G20440	0.0167658
c1	AT1G55110	AT4G27657	0.0167654
c1	AT5G67580	AT5G47240	0.0167652
c1	AT1G55110	AT2G20370	0.0167642
c1	AT5G02840	AT1G04350	0.0167637
c1	AT5G37020	AT1G09530	0.0167634
c1	AT3G12320	AT3G09600	0.0167627
c1	AT2G43010	AT2G35630	0.0167624
c1	AT5G02810	AT4G12830	0.0167622
c1	AT1G01060	AT2G41760	0.0167617
c1	AT1G70000	AT5G64300	0.0167614
c1	AT2G25930	AT5G50160	0.0167613
c1	AT3G13040	AT2G27420	0.0167612
c1	AT1G70000	AT3G06080	0.016761
c1	AT2G43010	AT1G09400	0.0167609
c1	AT1G10920	AT3G13040	0.0167608
c1	AT2G46790	AT5G09930	0.0167608
c1	AT3G02380	AT1G79790	0.01676
c1	AT2G25930	AT5G04360	0.0167594
c1	AT3G13040	AT4G33740	0.0167592
c1	AT1G01060	AT3G09560	0.0167592
c1	AT1G70000	AT2G42600	0.0167591
c1	AT5G37020	AT2G22660	0.0167587
c1	AT5G06980	AT4G22820	0.0167582
c1	AT5G61380	AT1G17780	0.016758
c1	AT1G55110	AT3G18870	0.016758
c1	AT1G55110	AT1G70610	0.0167575
c1	AT5G17300	AT1G76530	0.0167573
c1	AT2G32950	AT5G14210	0.0167569
c1	AT3G07650	AT1G48370	0.0167564
c1	AT1G01060	AT1G29450	0.0167563
c1	AT2G25930	AT1G44810	0.0167562
c1	AT5G06980	AT1G69550	0.0167562
c1	AT5G06980	AT1G48440	0.016756
c1	AT1G70000	AT1G70610	0.016756
c1	AT5G61380	AT2G22360	0.0167559
c1	AT5G02840	AT4G15470	0.0167558
c1	AT5G06980	AT1G61190	0.0167548
c1	AT5G37260	AT1G62510	0.0167547
c1	AT1G70000	AT5G03905	0.0167546
c1	AT3G56400	AT5G15970	0.0167545
c1	AT2G25930	AT2G23030	0.0167543
c1	AT5G67580	AT4G38850	0.0167539
c1	AT1G10920	AT2G28200	0.0167537
c1	AT1G70000	AT3G48420	0.0167535
c1	AT5G06980	AT5G22880	0.0167534
c1	AT4G00270	AT1G75220	0.0167534
c1	AT3G57230	AT1G73480	0.0167533
c1	AT3G02380	AT4G12980	0.016753
c1	AT5G61380	AT1G08570	0.0167528
c1	AT5G61380	AT3G01590	0.0167527
c1	AT3G56400	AT2G30766	0.0167522
c1	AT5G61380	AT3G55260	0.016752
c1	AT1G55110	AT2G03730	0.0167517
c1	AT3G56400	AT2G24550	0.0167516
c1	AT4G00050	AT1G03990	0.0167515
c1	AT1G10920	AT3G01210	0.0167514
c1	AT5G61380	AT2G46180	0.0167514
c1	AT5G02810	AT5G02030	0.0167512
c1	AT3G47620	AT1G21680	0.0167511
c1	AT2G20180	AT5G62900	0.0167511
c1	AT5G67580	AT1G14380	0.0167509
c1	AT2G43010	AT1G78680	0.0167499
c1	AT1G01060	AT3G26000	0.0167499
c1	AT5G02840	AT5G11610	0.0167489
c1	AT1G01060	AT3G61580	0.0167487
c1	AT5G61380	AT4G39820	0.0167485
c1	AT2G25930	AT1G25230	0.0167475
c1	AT4G00270	AT3G14620	0.0167475
c1	AT3G09600	AT1G20460	0.016747
c1	AT5G02810	AT2G40100	0.0167465
c1	AT1G01520	AT5G66740	0.0167465
c1	AT3G47620	AT2G32280	0.0167464
c1	AT3G09600	AT2G43550	0.0167459
c1	AT5G02840	AT5G38360	0.0167459
c1	AT3G56400	AT2G46450	0.0167458
c1	AT3G02380	AT1G42540	0.0167457
c1	AT5G67580	AT4G33980	0.0167449
c1	AT2G32950	AT5G64570	0.0167443
c1	AT5G02810	AT3G52740	0.0167438
c1	AT1G70000	AT1G19490	0.0167435
c1	AT2G43010	AT2G46340	0.0167433
c1	AT5G67580	AT4G00270	0.0167428
c1	AT1G10920	AT1G06760	0.0167427
c1	AT5G02810	AT3G55250	0.0167427
c1	AT3G57230	AT1G06650	0.0167423
c1	AT2G32950	AT1G01060	0.0167421
c1	AT5G17300	AT2G32080	0.0167413
c1	AT5G13180	AT1G48610	0.0167409
c1	AT1G01060	AT4G13040	0.01674
c1	AT3G09600	AT5G05780	0.01674
c1	AT5G02840	AT5G40550	0.01674
c1	AT1G55110	AT1G60780	0.0167399
c1	AT5G02840	AT1G06760	0.0167398
c1	AT5G11260	AT2G21050	0.0167392
c1	AT4G00270	AT2G18110	0.0167389
c1	AT1G55110	AT5G24810	0.0167388
c1	AT5G61380	AT2G26800	0.016738
c1	AT5G02840	AT1G32900	0.0167367
c1	AT1G01060	AT5G47140	0.0167363
c1	AT1G01060	AT3G26590	0.016736
c1	AT5G02810	AT2G14890	0.0167357
c1	AT3G61890	AT4G10100	0.0167357
c1	AT5G61380	AT3G18870	0.0167353
c1	AT3G09600	AT4G26130	0.0167347
c1	AT2G32950	AT1G29450	0.0167344
c1	AT3G59060	AT1G33100	0.0167342
c1	AT5G37260	AT1G79460	0.0167335
c1	AT4G00270	AT5G01260	0.0167335
c1	AT5G17300	AT2G47750	0.0167321
c1	AT3G56400	AT3G53800	0.0167319
c1	AT1G53910	AT4G31050	0.0167319
c1	AT5G64170	AT2G46790	0.0167318
c1	AT3G56400	AT3G56630	0.0167317
c1	AT3G47620	AT3G47160	0.0167316
c1	AT3G47620	AT2G36400	0.0167312
c1	AT1G10470	AT5G40830	0.0167311
c1	AT3G56400	AT1G78230	0.0167308
c1	AT5G25190	AT4G15248	0.0167306
c1	AT5G06980	AT5G42530	0.0167303
c1	AT5G02810	AT1G18060	0.0167301
c1	AT3G56400	AT4G12420	0.0167296
c1	AT3G56400	AT3G52990	0.0167295
c1	AT1G55110	AT4G21740	0.0167293
c1	AT5G67580	AT1G44810	0.0167292
c1	AT5G02810	AT5G17300	0.0167291
c1	AT5G02840	AT4G15630	0.016729
c1	AT3G56400	AT2G36895	0.0167287
c1	AT3G57230	AT1G77450	0.0167286
c1	AT3G46640	AT3G03180	0.0167281
c1	AT5G02810	AT5G25120	0.016728
c1	AT5G02840	AT2G34460	0.0167278
c1	AT2G25930	AT2G46330	0.0167275
c1	AT1G55110	AT1G07890	0.0167273
c1	AT2G43010	AT1G76180	0.0167273
c1	AT2G32950	AT1G79440	0.0167271
c1	AT5G02840	AT4G23330	0.0167271
c1	AT2G46340	AT3G22540	0.0167271
c1	AT1G55110	AT1G69610	0.0167271
c1	AT3G02380	AT1G73480	0.0167267
c1	AT5G67580	AT5G15970	0.0167263
c1	AT1G70000	AT4G13550	0.016726
c1	AT5G02840	AT1G26230	0.0167256
c1	AT1G10920	AT3G22270	0.0167253
c1	AT5G02840	AT3G19450	0.0167249
c1	AT1G55110	AT4G27030	0.0167249
c1	AT5G61380	AT4G32590	0.0167246
c1	AT2G25930	AT5G66620	0.0167244
c1	AT5G06980	AT4G27940	0.0167243
c1	AT3G56400	AT1G06430	0.0167242
c1	AT1G10920	AT5G42810	0.0167238
c1	AT5G61380	AT5G11720	0.0167237
c1	AT5G67580	AT4G33700	0.0167237
c1	AT2G43010	AT1G28330	0.0167235
c1	AT2G32950	AT1G43620	0.0167233
c1	AT1G10920	AT2G21185	0.0167226
c1	AT5G13180	AT3G02380	0.0167225
c1	AT3G09600	AT2G30600	0.0167221
c1	AT3G47620	AT1G05150	0.0167219
c1	AT1G01060	AT4G34135	0.0167215
c1	AT1G01060	AT4G19670	0.0167214
c1	AT1G10920	AT3G24170	0.0167212
c1	AT2G43010	AT3G29320	0.016721
c1	AT5G61380	AT5G38420	0.0167209
c1	AT1G70000	AT1G68530	0.0167207
c1	AT5G13180	AT5G10920	0.0167202
c1	AT1G70000	AT5G46490	0.0167202
c1	AT2G46830	AT5G54930	0.01672
c1	AT2G25930	AT1G29430	0.0167199
c1	AT3G13040	AT2G32390	0.0167198
c1	AT1G01060	AT2G47070	0.0167197
c1	AT3G09600	AT4G25890	0.0167197
c1	AT1G01060	AT5G05780	0.0167197
c1	AT5G06980	AT3G24480	0.0167195
c1	AT4G00050	AT4G27657	0.0167194
c1	AT2G43010	AT4G32890	0.0167193
c1	AT5G61380	AT1G06080	0.0167193
c1	AT5G67580	AT3G50800	0.016719
c1	AT3G13040	AT5G66900	0.016719
c1	AT1G01060	AT4G35100	0.0167188
c1	AT2G25930	AT3G28970	0.0167186
c1	AT5G37020	AT4G01090	0.0167186
c1	AT2G43010	AT1G20460	0.0167186
c1	AT5G17300	AT5G43850	0.0167176
c1	AT3G61890	AT5G09930	0.0167175
c1	AT3G13040	AT3G15880	0.0167172
c1	AT5G67580	AT3G60330	0.0167172
c1	AT1G70000	AT5G49305	0.016717
c1	AT5G02840	AT2G33490	0.0167169
c1	AT1G70000	AT2G16660	0.0167167
c1	AT5G28770	AT1G58602	0.0167167
c1	AT3G09600	AT2G42320	0.0167167
c1	AT5G61380	AT1G61190	0.0167166
c1	AT5G06980	AT2G46440	0.0167166
c1	AT1G55110	AT3G50500	0.0167165
c1	AT3G56400	AT1G60810	0.0167161
c1	AT1G10920	AT5G55380	0.0167161
c1	AT3G47620	AT1G18810	0.0167158
c1	AT5G37020	AT1G19920	0.016715
c1	AT5G02840	AT2G33480	0.0167144
c1	AT1G55110	AT2G22010	0.0167144
c1	AT3G57230	AT5G05410	0.016714
c1	AT2G32950	AT3G47360	0.0167131
c1	AT3G47620	AT1G78270	0.0167131
c1	AT1G10470	AT2G21050	0.016713
c1	AT1G55110	AT2G28540	0.0167127
c1	AT1G55110	AT4G03205	0.0167125
c1	AT1G01060	AT4G31050	0.0167124
c1	AT3G56400	AT3G17950	0.0167122
c1	AT1G55110	AT5G48175	0.0167119
c1	AT3G02380	AT5G51460	0.0167119
c1	AT1G01060	AT2G33770	0.0167118
c1	AT5G02810	AT5G67030	0.0167118
c1	AT5G61380	AT4G11830	0.0167116
c1	AT3G46640	AT3G16610	0.0167114
c1	AT5G06980	AT4G21740	0.0167114
c1	AT5G61380	AT1G10090	0.0167109
c1	AT5G02840	AT2G37540	0.0167106
c1	AT3G09600	AT3G12650	0.0167105
c1	AT1G70000	AT2G46080	0.0167102
c1	AT5G06980	AT4G16690	0.0167099
c1	AT3G02380	AT5G19240	0.0167095
c1	AT5G06980	AT5G09830	0.0167093
c1	AT1G55110	AT5G50110	0.0167092
c1	AT3G56400	AT2G40460	0.0167087
c1	AT4G00270	AT4G12980	0.0167084
c1	AT2G25930	AT4G21940	0.0167076
c1	AT1G55110	AT1G55530	0.0167072
c1	AT5G02810	AT3G48360	0.0167071
c1	AT3G12320	AT2G30520	0.0167071
c1	AT2G32950	AT5G63620	0.016707
c1	AT5G02840	AT1G14810	0.0167064
c1	AT3G61890	AT4G26670	0.016706
c1	AT2G32950	AT5G64940	0.0167059
c1	AT2G25930	AT2G34460	0.0167057
c1	AT2G32950	AT5G03080	0.0167055
c1	AT1G55110	AT5G25040	0.0167052
c1	AT2G20180	AT4G14560	0.0167051
c1	AT1G55110	AT1G75680	0.016705
c1	AT2G25930	AT2G37250	0.016705
c1	AT3G09600	AT5G60680	0.0167049
c1	AT3G56400	AT2G18110	0.0167046
c1	AT5G02810	AT5G24120	0.0167043
c1	AT1G01060	AT1G04170	0.0167043
c1	AT1G55110	AT4G34050	0.0167042
c1	AT1G10920	AT1G02750	0.016704
c1	AT3G12320	AT5G02810	0.0167034
c1	AT5G67580	AT5G20490	0.0167032
c1	AT1G01060	AT5G23430	0.016703
c1	AT3G13040	AT4G17410	0.0167029
c1	AT5G67580	AT1G06670	0.0167027
c1	AT5G06980	AT5G48900	0.0167023
c1	AT3G61890	AT2G27090	0.0167023
c1	AT2G32950	AT1G51965	0.0167023
c1	AT5G06980	AT3G19960	0.0167019
c1	AT3G57230	AT3G03940	0.0167019
c1	AT5G37020	AT3G55440	0.0167014
c1	AT5G02840	AT4G16980	0.0167013
c1	AT3G56400	AT4G38050	0.0167013
c1	AT1G01060	AT1G61740	0.0167011
c1	AT1G70000	AT3G22235	0.0167008
c1	AT3G56400	AT5G43440	0.0167001
c1	AT1G01060	AT5G52030	0.0167
c1	AT4G00270	AT2G40890	0.0166996
c1	AT1G55110	AT4G19060	0.0166993
c1	AT1G70000	AT2G36835	0.0166991
c1	AT2G32950	AT4G00490	0.0166986
c1	AT2G43010	AT1G29660	0.0166982
c1	AT2G25930	AT3G28370	0.0166975
c1	AT5G06980	AT5G03905	0.0166969
c1	AT5G67580	AT3G57680	0.0166967
c1	AT5G02810	AT2G40200	0.0166964
c1	AT2G32950	AT2G41760	0.0166964
c1	AT5G13180	AT4G30840	0.016696
c1	AT3G13040	AT1G64500	0.0166956
c1	AT3G56400	AT3G19960	0.0166955
c1	AT1G10920	AT5G12470	0.0166954
c1	AT2G43010	AT4G34630	0.0166953
c1	AT2G43010	AT4G14270	0.0166953
c1	AT1G55110	AT3G52740	0.016695
c1	AT3G56400	AT1G67340	0.0166947
c1	AT1G55110	AT3G46010	0.0166946
c1	AT5G06980	AT5G38660	0.0166939
c1	AT3G56400	AT2G26920	0.0166939
c1	AT1G01060	AT5G41400	0.0166937
c1	AT3G56400	AT4G12610	0.0166935
c1	AT1G48610	AT3G42670	0.0166922
c1	AT1G55110	AT1G16720	0.0166921
c1	AT2G32950	AT5G14410	0.0166918
c1	AT5G02840	AT5G64840	0.0166915
c1	AT3G56400	AT5G50160	0.0166909
c1	AT1G70000	AT2G40520	0.0166908
c1	AT5G02840	AT1G44100	0.0166901
c1	AT5G02810	AT3G25100	0.0166901
c1	AT1G01060	AT2G04040	0.0166898
c1	AT5G02810	AT3G24480	0.0166892
c1	AT3G61150	AT1G48635	0.0166892
c1	AT4G00270	AT3G23280	0.0166888
c1	AT5G02840	AT2G41250	0.0166887
c1	AT3G02380	AT1G05870	0.0166886
c1	AT1G55110	AT2G35370	0.0166883
c1	AT5G02840	AT5G06265	0.0166882
c1	AT1G10920	AT2G15695	0.0166876
c1	AT3G47620	AT5G65660	0.0166871
c1	AT3G56400	AT1G07010	0.0166867
c1	AT5G06980	AT4G29380	0.0166866
c1	AT5G02810	AT5G42310	0.0166865
c1	AT5G06980	AT2G21330	0.0166865
c1	AT1G55110	AT4G10100	0.0166864
c1	AT2G32950	AT5G67030	0.0166859
c1	AT5G06980	AT5G48175	0.0166854
c1	AT5G13180	AT5G12250	0.0166854
c1	AT2G43010	AT1G73600	0.0166853
c1	AT3G09600	AT1G30260	0.016685
c1	AT5G67580	AT1G18900	0.0166846
c1	AT3G57230	AT1G35220	0.0166844
c1	AT5G37260	AT5G61865	0.0166841
c1	AT5G67580	AT2G01130	0.0166838
c1	AT1G70000	AT4G27657	0.0166836
c1	AT2G25930	AT4G15530	0.0166835
c1	AT5G06980	AT1G55110	0.0166834
c1	AT1G10920	AT5G13650	0.0166831
c1	AT3G09600	AT1G58602	0.0166831
c1	AT2G32950	AT3G16610	0.0166831
c1	AT5G02810	AT5G18770	0.0166829
c1	AT5G61380	AT3G50910	0.0166829
c1	AT3G56400	AT5G37720	0.0166828
c1	AT1G55110	AT3G15880	0.0166827
c1	AT3G02380	AT4G16140	0.0166827
c1	AT5G67580	AT2G15695	0.0166827
c1	AT5G02810	AT5G13100	0.0166818
c1	AT3G61890	AT1G01520	0.0166818
c1	AT1G55110	AT5G67370	0.0166816
c1	AT3G02380	AT3G26740	0.0166816
c1	AT5G37020	AT5G67320	0.016681
c1	AT3G56400	AT2G32100	0.0166805
c1	AT2G32950	AT4G32890	0.0166802
c1	AT3G56400	AT1G50040	0.0166802
c1	AT3G61150	AT3G05880	0.0166797
c1	AT2G25930	AT1G63800	0.0166797
c1	AT5G02810	AT1G02750	0.0166797
c1	AT5G67580	AT2G03140	0.0166795
c1	AT4G00270	AT2G01070	0.0166791
c1	AT1G69570	AT3G04300	0.0166791
c1	AT2G25930	AT4G04970	0.016679
c1	AT5G13180	AT3G11470	0.0166787
c1	AT2G46830	AT4G39220	0.0166786
c1	AT1G55110	AT1G12280	0.0166783
c1	AT5G06980	AT5G54610	0.0166781
c1	AT5G02840	AT3G16220	0.0166776
c1	AT5G67580	AT4G00450	0.0166776
c1	AT1G70000	AT2G47490	0.0166775
c1	AT5G13180	AT1G64350	0.0166775
c1	AT5G02840	AT4G35250	0.0166774
c1	AT5G17300	AT1G75410	0.0166773
c1	AT5G02810	AT4G37270	0.0166772
c1	AT1G01060	AT5G18770	0.016677
c1	AT5G06980	AT4G34050	0.0166767
c1	AT3G09600	AT1G60810	0.0166764
c1	AT3G07650	AT1G17665	0.0166764
c1	AT5G61380	AT3G29200	0.0166759
c1	AT5G06980	AT2G33770	0.0166757
c1	AT1G01060	AT1G49750	0.0166757
c1	AT1G10470	AT3G09590	0.0166751
c1	AT5G37020	AT3G46530	0.0166747
c1	AT1G55110	AT5G43850	0.0166745
c1	AT1G01060	AT3G49000	0.0166743
c1	AT5G02810	AT1G68440	0.0166742
c1	AT5G06980	AT1G07890	0.0166742
c1	AT1G01060	AT5G50110	0.016674
c1	AT1G01060	AT2G46100	0.0166737
c1	AT5G67580	AT1G74875	0.0166734
c1	AT2G46830	AT1G51610	0.0166733
c1	AT1G55110	AT5G28840	0.0166732
c1	AT1G55110	AT3G47250	0.0166727
c1	AT5G67580	AT1G33590	0.0166724
c1	AT1G10920	AT5G52570	0.0166724
c1	AT3G02380	AT1G10740	0.0166717
c1	AT3G09600	AT4G23920	0.0166714
c1	AT5G67580	AT1G62750	0.0166707
c1	AT2G43010	AT5G39660	0.0166707
c1	AT5G06980	AT1G62750	0.0166703
c1	AT5G06980	AT3G23920	0.0166702
c1	AT5G67580	AT3G02470	0.0166701
c1	AT1G55110	AT4G30993	0.01667
c1	AT5G13180	AT1G17240	0.0166699
c1	AT2G46340	AT5G28640	0.0166699
c1	AT5G37020	AT3G46970	0.0166692
c1	AT1G01060	AT3G47360	0.0166684
c1	AT3G02380	AT3G23010	0.0166683
c1	AT1G55110	AT3G53800	0.0166683
c1	AT3G50700	AT3G09320	0.0166679
c1	AT3G57230	AT1G80890	0.0166677
c1	AT3G56400	AT3G46970	0.0166673
c1	AT3G57230	AT2G21970	0.0166673
c1	AT1G01060	AT3G50750	0.0166671
c1	AT5G02840	AT5G64570	0.016667
c1	AT3G61890	AT4G26620	0.016667
c1	AT1G70000	AT4G34000	0.0166669
c1	AT1G55110	AT4G02725	0.0166669
c1	AT4G00050	AT5G17050	0.0166666
c1	AT5G61380	AT2G37760	0.0166664
c1	AT2G20180	AT4G24800	0.0166664
c1	AT5G37020	AT3G12210	0.016666
c1	AT3G56400	AT3G02470	0.0166653
c1	AT3G56400	AT3G59940	0.0166653
c1	AT5G02810	AT2G19650	0.0166652
c1	AT1G22640	AT2G25900	0.0166651
c1	AT1G01060	AT2G15580	0.016665
c1	AT5G37020	AT2G36895	0.0166649
c1	AT1G70000	AT2G15580	0.0166647
c1	AT5G47140	AT4G39690	0.0166639
c1	AT3G09600	AT5G45820	0.0166639
c1	AT5G06980	AT1G64680	0.0166637
c1	AT5G06980	AT5G59030	0.0166635
c1	AT3G61890	AT3G52740	0.0166635
c1	AT1G01060	AT2G22420	0.0166634
c1	AT3G57230	AT3G48310	0.0166632
c1	AT5G17300	AT1G73360	0.0166632
c1	AT5G06980	AT1G74380	0.0166629
c1	AT5G02840	AT4G02725	0.0166627
c1	AT5G67580	AT2G26800	0.0166627
c1	AT5G02840	AT5G24120	0.0166627
c1	AT5G67580	AT5G28750	0.0166623
c1	AT1G01060	AT2G35630	0.0166617
c1	AT1G01060	AT3G56630	0.0166616
c1	AT2G43010	AT4G01060	0.0166615
c1	AT1G22070	AT2G21830	0.0166612
c1	AT3G61890	AT5G61390	0.0166611
c1	AT5G02840	AT5G14060	0.016661
c1	AT5G02840	AT2G22240	0.0166609
c1	AT2G46830	AT4G14270	0.0166603
c1	AT1G70000	AT5G15910	0.0166601
c1	AT5G02840	AT1G62180	0.0166594
c1	AT2G32950	AT4G01090	0.016659
c1	AT2G25930	AT1G16720	0.0166588
c1	AT3G47500	AT5G43870	0.0166584
c1	AT1G01060	AT1G73650	0.0166581
c1	AT2G25930	AT5G18170	0.0166578
c1	AT5G06980	AT1G05120	0.0166575
c1	AT3G56400	AT2G04795	0.0166574
c1	AT1G01060	AT2G36740	0.016657
c1	AT3G09600	AT1G53280	0.0166569
c1	AT3G13040	AT5G18030	0.0166569
c1	AT2G46340	AT1G03990	0.0166566
c1	AT3G56400	AT3G10980	0.0166554
c1	AT5G02810	AT1G22200	0.0166551
c1	AT5G67580	AT4G10920	0.0166549
c1	AT3G02380	AT4G16490	0.0166548
c1	AT5G37020	AT1G78030	0.0166548
c1	AT2G32950	AT4G30660	0.0166544
c1	AT5G02840	AT5G02030	0.0166544
c1	AT3G56400	AT3G47160	0.0166542
c1	AT3G47500	AT1G66890	0.0166542
c1	AT3G13040	AT4G36630	0.016654
c1	AT3G09600	AT4G32340	0.0166534
c1	AT3G57230	AT2G26200	0.0166531
c1	AT1G55110	AT5G42760	0.0166531
c1	AT5G37020	AT4G17370	0.0166526
c1	AT3G56400	AT3G12650	0.0166525
c1	AT5G02840	AT3G23010	0.0166519
c1	AT5G06980	AT4G03210	0.0166515
c1	AT3G56400	AT1G64780	0.0166513
c1	AT1G22640	AT4G14440	0.0166511
c1	AT1G01060	AT4G03930	0.0166509
c1	AT5G67580	AT2G22990	0.0166507
c1	AT2G46830	AT1G48000	0.0166507
c1	AT1G70000	AT5G64930	0.0166503
c1	AT3G09600	AT1G54410	0.0166503
c1	AT2G32950	AT4G27450	0.0166499
c1	AT4G00050	AT4G34550	0.0166496
c1	AT2G20180	AT3G10390	0.0166488
c1	AT5G61380	AT2G33360	0.0166485
c1	AT5G61380	AT5G14120	0.0166482
c1	AT5G02810	AT2G39270	0.016648
c1	AT1G10920	AT1G80440	0.0166479
c1	AT5G61380	AT3G24190	0.0166475
c1	AT2G43010	AT5G15970	0.0166473
c1	AT2G43010	AT5G55510	0.0166469
c1	AT2G20180	AT4G12420	0.0166469
c1	AT3G09600	AT3G05880	0.0166467
c1	AT5G61380	AT5G10010	0.0166464
c1	AT5G02840	AT3G03940	0.016646
c1	AT2G43010	AT2G14170	0.0166456
c1	AT2G25930	AT3G10020	0.0166454
c1	AT5G17300	AT4G34550	0.0166452
c1	AT1G55110	AT3G21670	0.0166451
c1	AT1G10920	AT4G25130	0.0166446
c1	AT5G17300	AT4G13410	0.0166444
c1	AT3G13040	AT5G42810	0.0166442
c1	AT1G01060	AT4G33640	0.0166436
c1	AT1G10920	AT5G62920	0.0166435
c1	AT2G32950	AT5G38430	0.0166433
c1	AT2G46830	AT3G01440	0.016643
c1	AT5G67580	AT3G18290	0.0166427
c1	AT3G13040	AT5G53970	0.0166424
c1	AT5G47140	AT3G18773	0.0166424
c1	AT5G17300	AT1G61190	0.0166423
c1	AT1G55110	AT3G01210	0.0166423
c1	AT3G56400	AT2G24820	0.0166421
c1	AT1G01060	AT1G52342	0.0166416
c1	AT2G25930	AT3G56320	0.0166414
c1	AT1G55110	AT4G39690	0.0166412
c1	AT2G25930	AT5G28640	0.0166412
c1	AT5G37020	AT4G30840	0.0166409
c1	AT3G56400	AT5G24870	0.0166408
c1	AT1G10920	AT2G33770	0.0166405
c1	AT5G17300	AT1G56520	0.0166401
c1	AT2G25930	AT3G24480	0.0166399
c1	AT3G57230	AT5G50450	0.0166396
c1	AT1G55110	AT5G02120	0.0166395
c1	AT5G06980	AT2G20370	0.0166393
c1	AT1G55110	AT5G53480	0.0166388
c1	AT1G70000	AT5G58310	0.0166384
c1	AT3G61890	AT3G52070	0.0166381
c1	AT1G70000	AT5G39410	0.0166379
c1	AT5G02810	AT2G28080	0.0166376
c1	AT1G10920	AT3G60690	0.0166371
c1	AT5G02810	AT5G15580	0.0166369
c1	AT5G67580	AT1G27630	0.0166365
c1	AT1G55110	AT4G23440	0.0166355
c1	AT5G37020	AT3G53880	0.0166351
c1	AT5G37020	AT5G55380	0.0166351
c1	AT3G02380	AT5G21100	0.0166351
c1	AT3G13040	AT1G55500	0.0166349
c1	AT4G00270	AT5G03110	0.0166345
c1	AT5G02840	AT5G54170	0.0166343
c1	AT2G25930	AT5G43870	0.0166341
c1	AT1G55110	AT3G29760	0.0166341
c1	AT1G01060	AT3G16910	0.0166335
c1	AT3G13040	AT2G30960	0.0166335
c1	AT5G67580	AT3G46640	0.0166333
c1	AT5G02840	AT3G19630	0.0166328
c1	AT5G06980	AT1G68660	0.0166327
c1	AT5G67580	AT2G22360	0.0166326
c1	AT5G67580	AT5G11530	0.0166326
c1	AT3G06740	AT3G56320	0.0166325
c1	AT5G02840	AT4G25830	0.0166321
c1	AT3G56400	AT1G01240	0.016632
c1	AT5G02840	AT3G52880	0.0166315
c1	AT3G57230	AT3G07273	0.0166313
c1	AT3G57230	AT3G13450	0.0166312
c1	AT3G61890	AT2G20370	0.016631
c1	AT3G56400	AT4G14560	0.0166309
c1	AT5G02840	AT1G09780	0.0166305
c1	AT5G02840	AT1G66330	0.0166305
c1	AT1G10920	AT5G63620	0.0166302
c1	AT2G25930	AT2G46180	0.0166301
c1	AT5G06980	AT1G66840	0.0166298
c1	AT3G47620	AT1G79120	0.0166298
c1	AT1G70000	AT1G04350	0.0166296
c1	AT1G55110	AT3G16220	0.0166294
c1	AT1G55110	AT1G62250	0.0166294
c1	AT3G56400	AT4G34840	0.0166293
c1	AT2G46830	AT4G34360	0.0166292
c1	AT2G25930	AT3G08880	0.0166288
c1	AT3G09600	AT2G16600	0.0166288
c1	AT1G10920	AT1G03830	0.0166284
c1	AT1G01060	AT5G05420	0.0166282
c1	AT3G57230	AT1G27760	0.0166281
c1	AT3G57230	AT5G57930	0.0166278
c1	AT5G02840	AT3G19580	0.0166278
c1	AT3G13040	AT1G12580	0.0166274
c1	AT5G61380	AT3G56400	0.0166273
c1	AT2G32950	AT3G13450	0.0166271
c1	AT1G55110	AT5G02030	0.0166269
c1	AT5G17300	AT5G06265	0.0166269
c1	AT1G55110	AT5G53300	0.0166264
c1	AT5G47140	AT3G03180	0.0166259
c1	AT5G02810	AT3G56950	0.0166257
c1	AT3G50700	AT1G20450	0.0166249
c1	AT2G20180	AT4G38860	0.0166248
c1	AT5G61380	AT2G36060	0.0166248
c1	AT3G61890	AT3G15790	0.0166247
c1	AT1G10920	AT1G51660	0.0166244
c1	AT5G61380	AT3G58840	0.0166243
c1	AT3G12320	AT3G47750	0.016624
c1	AT5G02840	AT4G11830	0.016624
c1	AT1G01060	AT1G31190	0.0166237
c1	AT2G20180	AT5G20070	0.0166236
c1	AT1G55110	AT3G56150	0.0166234
c1	AT5G17300	AT1G79120	0.0166233
c1	AT2G43010	AT1G73980	0.0166232
c1	AT5G67580	AT1G34340	0.0166232
c1	AT2G46830	AT4G13850	0.0166228
c1	AT5G67580	AT5G37720	0.0166224
c1	AT5G37020	AT3G21215	0.0166224
c1	AT5G61380	AT1G16560	0.0166223
c1	AT3G09600	AT5G05180	0.0166223
c1	AT5G61380	AT3G22235	0.0166222
c1	AT3G09600	AT5G61440	0.0166217
c1	AT1G55110	AT3G22380	0.0166217
c1	AT1G49950	AT2G32280	0.0166214
c1	AT2G25930	AT3G26932	0.0166213
c1	AT2G32950	AT3G21890	0.0166202
c1	AT2G43010	AT3G09590	0.0166201
c1	AT5G67580	AT5G49910	0.0166196
c1	AT4G00270	AT1G60190	0.0166196
c1	AT5G06980	AT3G06510	0.0166194
c1	AT3G56400	AT1G73750	0.0166193
c1	AT2G20180	AT1G55910	0.0166193
c1	AT1G55110	AT4G15920	0.0166192
c1	AT5G13180	AT5G37260	0.0166187
c1	AT3G13040	AT5G10946	0.0166185
c1	AT5G02840	AT2G36800	0.0166183
c1	AT1G70000	AT2G36630	0.0166182
c1	AT2G43010	AT2G32600	0.016618
c1	AT1G01520	AT1G77520	0.0166179
c1	AT5G37020	AT2G26975	0.0166176
c1	AT1G55110	AT2G01130	0.0166176
c1	AT1G70000	AT4G14550	0.0166175
c1	AT5G17300	AT5G64170	0.0166174
c1	AT5G02840	AT5G04140	0.0166173
c1	AT3G13040	AT5G01260	0.0166173
c1	AT5G25190	AT1G80890	0.0166172
c1	AT2G32950	AT1G31330	0.0166172
c1	AT2G32950	AT1G10370	0.0166172
c1	AT3G61150	AT2G43520	0.0166172
c1	AT5G61380	AT1G69295	0.0166169
c1	AT5G25190	AT3G04380	0.0166164
c1	AT3G56400	AT1G58520	0.0166161
c1	AT3G56400	AT5G24150	0.0166159
c1	AT1G01060	AT5G10946	0.0166158
c1	AT5G02810	AT5G64280	0.0166156
c1	AT3G56400	AT2G21330	0.0166155
c1	AT5G02840	AT2G42270	0.0166152
c1	AT3G12320	AT5G10920	0.016615
c1	AT1G55110	AT2G18110	0.0166149
c1	AT5G37020	AT5G59480	0.0166146
c1	AT3G12320	AT2G23690	0.0166144
c1	AT1G22640	AT1G62510	0.0166142
c1	AT5G02840	AT3G59940	0.0166141
c1	AT1G22770	AT4G25980	0.0166139
c1	AT2G20180	AT2G47440	0.0166139
c1	AT3G47620	AT4G35830	0.0166139
c1	AT2G32950	AT1G53090	0.0166137
c1	AT1G01060	AT5G40550	0.0166136
c1	AT5G67580	AT4G18810	0.0166134
c1	AT1G01060	AT5G62140	0.0166133
c1	AT1G10920	AT1G42540	0.0166132
c1	AT1G01060	AT1G35710	0.0166127
c1	AT5G28770	AT1G51965	0.0166127
c1	AT1G55110	AT3G06380	0.0166126
c1	AT3G12320	AT5G18030	0.0166122
c1	AT3G56400	AT5G48250	0.0166122
c1	AT5G37020	AT1G73650	0.0166118
c1	AT4G00270	AT4G15440	0.0166116
c1	AT5G67580	AT2G47390	0.0166114
c1	AT5G02840	AT4G13810	0.0166111
c1	AT2G20180	AT2G36250	0.0166109
c1	AT1G10470	AT1G58602	0.0166106
c1	AT5G02840	AT5G20010	0.0166106
c1	AT3G02380	AT1G10370	0.0166106
c1	AT5G02840	AT5G38980	0.0166106
c1	AT2G25930	AT1G04170	0.0166105
c1	AT2G25930	AT1G02750	0.0166103
c1	AT5G37020	AT3G61080	0.01661
c1	AT5G02810	AT3G15790	0.0166098
c1	AT2G32950	AT3G23510	0.0166098
c1	AT5G13180	AT5G27360	0.0166095
c1	AT5G13180	AT1G07050	0.0166095
c1	AT5G02840	AT3G23920	0.0166094
c1	AT1G01060	AT4G19510	0.0166094
c1	AT5G61380	AT2G28085	0.0166093
c1	AT5G02810	AT5G24420	0.0166089
c1	AT5G37020	AT5G15580	0.0166087
c1	AT3G09600	AT1G79120	0.0166084
c1	AT5G61380	AT5G53200	0.0166081
c1	AT2G25930	AT3G54140	0.0166079
c1	AT1G55110	AT3G27210	0.0166075
c1	AT2G32950	AT1G48610	0.0166075
c1	AT5G06980	AT1G11930	0.0166073
c1	AT1G55110	AT1G23480	0.0166067
c1	AT5G37020	AT5G55510	0.0166063
c1	AT4G00270	AT4G12010	0.0166062
c1	AT2G43010	AT4G17895	0.0166058
c1	AT1G49950	AT5G40550	0.0166057
c1	AT1G70000	AT1G47330	0.0166056
c1	AT5G02840	AT1G65430	0.0166052
c1	AT2G32950	AT5G60540	0.0166051
c1	AT3G56400	AT2G21320	0.0166051
c1	AT1G70000	AT2G19650	0.0166044
c1	AT2G25930	AT3G07360	0.0166043
c1	AT1G10920	AT3G09560	0.0166032
c1	AT2G32950	AT5G63800	0.016603
c1	AT4G00270	AT1G08570	0.0166029
c1	AT2G20180	AT1G22570	0.0166025
c1	AT1G55110	AT1G02300	0.016602
c1	AT1G55110	AT1G10960	0.016602
c1	AT1G10470	AT3G01500	0.0166018
c1	AT5G67580	AT3G55450	0.0166018
c1	AT5G13180	AT4G12010	0.0166014
c1	AT2G43010	AT3G50080	0.0166009
c1	AT5G67580	AT2G27340	0.0166006
c1	AT1G01060	AT1G79110	0.0166005
c1	AT4G30080	AT3G04300	0.0166001
c1	AT3G12320	AT2G16280	0.0165997
c1	AT2G25930	AT1G29418	0.0165996
c1	AT3G56400	AT1G73540	0.0165996
c1	AT5G67580	AT5G18770	0.0165995
c1	AT3G13040	AT1G78610	0.0165989
c1	AT1G01060	AT1G05750	0.0165988
c1	AT1G01060	AT4G25130	0.0165984
c1	AT5G02840	AT3G14205	0.0165975
c1	AT2G43010	AT4G38970	0.0165972
c1	AT1G01060	AT1G06650	0.0165972
c1	AT3G56400	AT5G03990	0.0165969
c1	AT5G37020	AT3G03480	0.0165959
c1	AT5G02840	AT1G64680	0.0165958
c1	AT5G67580	AT1G07010	0.0165958
c1	AT5G06980	AT1G50380	0.0165955
c1	AT1G55110	AT4G13250	0.0165951
c1	AT3G13040	AT1G29660	0.016595
c1	AT1G55110	AT5G13100	0.016595
c1	AT5G47140	AT3G46640	0.0165947
c1	AT5G02810	AT3G01180	0.0165941
c1	AT4G00270	AT5G64280	0.0165936
c1	AT5G37020	AT5G43850	0.0165929
c1	AT5G06980	AT3G56400	0.0165927
c1	AT3G12320	AT1G04250	0.0165923
c1	AT5G37260	AT1G18810	0.0165922
c1	AT2G25930	AT5G62130	0.0165918
c1	AT3G09600	AT2G24550	0.0165915
c1	AT5G02810	AT3G10970	0.0165915
c1	AT1G55110	AT1G01620	0.0165915
c1	AT3G57230	AT5G39410	0.0165914
c1	AT5G06980	AT5G20360	0.0165914
c1	AT5G02840	AT3G48420	0.0165914
c1	AT5G02840	AT3G48530	0.0165909
c1	AT3G56400	AT1G10370	0.0165908
c1	AT5G02840	AT3G07700	0.0165908
c1	AT2G31230	AT4G23990	0.0165907
c1	AT1G10920	AT1G17240	0.0165905
c1	AT3G13040	AT5G42100	0.0165905
c1	AT3G09600	AT1G55530	0.0165904
c1	AT5G06980	AT1G60780	0.0165903
c1	AT5G02840	AT5G60170	0.0165902
c1	AT2G25930	AT3G28270	0.0165902
c1	AT3G57230	AT4G13550	0.0165897
c1	AT1G55110	AT1G63260	0.0165897
c1	AT1G70000	AT5G03080	0.0165896
c1	AT2G32950	AT3G47836	0.0165896
c1	AT3G56400	AT5G49360	0.0165896
c1	AT1G55110	AT2G36530	0.0165895
c1	AT1G70000	AT5G21100	0.0165888
c1	AT3G02380	AT3G54363	0.0165888
c1	AT5G02810	AT1G58848	0.0165885
c1	AT1G09530	AT1G11210	0.0165882
c1	AT2G43010	AT4G13850	0.0165881
c1	AT1G10920	AT5G46500	0.016588
c1	AT5G61380	AT4G26620	0.0165879
c1	AT2G32950	AT2G22400	0.0165878
c1	AT1G55110	AT5G66620	0.0165878
c1	AT1G70000	AT1G01490	0.0165877
c1	AT2G25930	AT2G02710	0.0165875
c1	AT5G02810	AT1G16250	0.0165872
c1	AT1G55110	AT4G34450	0.0165866
c1	AT5G06980	AT3G58680	0.0165864
c1	AT1G01060	AT5G48880	0.0165859
c1	AT5G67580	AT2G22450	0.0165859
c1	AT1G70000	AT2G33380	0.0165859
c1	AT2G25930	AT5G05780	0.0165855
c1	AT3G09600	AT2G21050	0.0165849
c1	AT1G70000	AT4G27940	0.0165849
c1	AT1G70000	AT4G34350	0.0165848
c1	AT2G32950	AT5G02810	0.0165847
c1	AT5G37020	AT1G61190	0.0165847
c1	AT1G01030	AT5G05410	0.0165846
c1	AT2G20180	AT5G13660	0.0165846
c1	AT5G61380	AT3G61620	0.0165845
c1	AT1G55110	AT1G19920	0.0165844
c1	AT5G06980	AT5G64570	0.0165844
c1	AT2G32950	AT5G02760	0.0165837
c1	AT5G06980	AT3G26670	0.0165835
c1	AT5G61380	AT5G54390	0.0165835
c1	AT3G57230	AT1G49750	0.016583
c1	AT1G70000	AT5G01720	0.0165828
c1	AT1G70000	AT1G10470	0.0165826
c1	AT5G61380	AT2G04390	0.0165826
c1	AT3G57230	AT4G30940	0.0165824
c1	AT4G00050	AT2G23690	0.0165823
c1	AT5G37020	AT2G15695	0.016582
c1	AT4G00270	AT3G22235	0.0165819
c1	AT2G20180	AT5G20320	0.0165818
c1	AT4G00050	AT3G22220	0.0165817
c1	AT1G10920	AT1G56510	0.0165816
c1	AT5G67580	AT2G26920	0.0165811
c1	AT1G70000	AT2G42320	0.0165804
c1	AT5G17300	AT4G34350	0.0165803
c1	AT2G25930	AT1G62180	0.0165797
c1	AT5G02840	AT5G66590	0.0165797
c1	AT3G57230	AT4G25670	0.0165794
c1	AT3G57230	AT3G09970	0.0165793
c1	AT5G61380	AT1G61740	0.0165788
c1	AT2G32950	AT5G60100	0.0165786
c1	AT4G00270	AT2G04390	0.0165786
c1	AT1G55110	AT1G72130	0.0165785
c1	AT2G43010	AT2G36400	0.0165785
c1	AT5G67580	AT3G22680	0.0165784
c1	AT4G00270	AT2G26740	0.0165782
c1	AT3G61150	AT3G27300	0.0165777
c1	AT5G67580	AT1G09980	0.0165775
c1	AT1G55110	AT3G25717	0.0165769
c1	AT5G61380	AT5G49015	0.0165767
c1	AT3G57230	AT5G20360	0.0165762
c1	AT1G01520	AT3G10670	0.0165762
c1	AT3G57230	AT3G21250	0.0165762
c1	AT1G10920	AT4G31150	0.0165761
c1	AT5G37020	AT1G69480	0.0165759
c1	AT5G61380	AT2G46340	0.0165757
c1	AT5G61380	AT4G10120	0.0165757
c1	AT1G55110	AT2G41090	0.0165755
c1	AT1G70000	AT1G78510	0.0165753
c1	AT5G61380	AT5G06265	0.0165749
c1	AT5G47140	AT2G41000	0.0165749
c1	AT5G37020	AT5G03990	0.0165748
c1	AT3G56400	AT5G28770	0.0165747
c1	AT1G70000	AT5G67320	0.0165745
c1	AT2G43010	AT3G17170	0.016574
c1	AT5G37020	AT5G39410	0.016574
c1	AT4G00270	AT1G49750	0.0165735
c1	AT5G61380	AT3G50590	0.0165734
c1	AT5G02840	AT3G19170	0.0165727
c1	AT1G01060	AT5G41790	0.0165727
c1	AT3G56400	AT5G27360	0.0165722
c1	AT5G02840	AT4G12010	0.016572
c1	AT3G47500	AT1G13245	0.0165718
c1	AT5G06980	AT5G25360	0.0165716
c1	AT5G02810	AT3G27350	0.0165715
c1	AT1G10920	AT1G34060	0.0165715
c1	AT1G01060	AT1G05540	0.0165714
c1	AT3G13040	AT3G21670	0.0165713
c1	AT5G02840	AT1G17050	0.0165705
c1	AT5G02810	AT3G61620	0.0165703
c1	AT2G32950	AT5G03470	0.01657
c1	AT1G70000	AT3G04020	0.0165699
c1	AT5G61380	AT2G35630	0.0165696
c1	AT1G55110	AT3G07650	0.0165694
c1	AT5G13180	AT4G31870	0.0165691
c1	AT2G46830	AT1G80480	0.0165689
c1	AT3G09600	AT3G47470	0.0165688
c1	AT1G70000	AT4G34050	0.0165688
c1	AT5G67580	AT2G21280	0.0165686
c1	AT5G61380	AT3G04020	0.0165685
c1	AT3G06740	AT3G05800	0.0165683
c1	AT5G67580	AT5G20280	0.0165677
c1	AT5G02840	AT2G29360	0.0165677
c1	AT5G67580	AT1G03870	0.0165674
c1	AT5G02810	AT4G35500	0.0165671
c1	AT1G01060	AT5G17170	0.0165667
c1	AT5G06980	AT1G48920	0.0165662
c1	AT4G00270	AT3G05750	0.0165661
c1	AT1G01060	AT4G15760	0.0165659
c1	AT4G00270	AT2G32960	0.0165658
c1	AT3G56400	AT5G62920	0.0165652
c1	AT3G56400	AT1G08380	0.016565
c1	AT1G55110	AT1G70780	0.0165649
c1	AT5G02840	AT1G24147	0.0165647
c1	AT3G09600	AT4G35500	0.0165645
c1	AT2G43010	AT5G40550	0.0165644
c1	AT1G55110	AT3G52180	0.0165642
c1	AT5G02810	AT5G66052	0.016563
c1	AT5G02840	AT5G37020	0.016563
c1	AT3G47620	AT1G20050	0.0165629
c1	AT1G70000	AT3G12050	0.0165626
c1	AT1G10470	AT3G26740	0.0165624
c1	AT5G06980	AT5G50110	0.0165623
c1	AT1G01060	AT5G44800	0.0165623
c1	AT3G13040	AT3G17040	0.0165623
c1	AT4G34000	AT1G15210	0.0165611
c1	AT2G32950	AT5G11720	0.0165611
c1	AT2G43010	AT4G37090	0.016561
c1	AT2G25930	AT1G34000	0.016561
c1	AT5G02810	AT2G37770	0.016561
c1	AT5G67580	AT3G07720	0.0165609
c1	AT5G61380	AT5G64930	0.0165604
c1	AT1G01060	AT2G32700	0.0165604
c1	AT5G13180	AT2G17730	0.0165603
c1	AT5G61380	AT2G31820	0.0165602
c1	AT2G25930	AT4G32590	0.0165601
c1	AT3G17609	AT1G79460	0.0165601
c1	AT2G32950	AT3G57890	0.0165599
c1	AT3G57230	AT1G22070	0.0165596
c1	AT2G46340	AT1G48390	0.0165596
c1	AT2G32950	AT1G21350	0.0165594
c1	AT3G02380	AT3G50750	0.0165594
c1	AT5G47140	AT3G50660	0.0165588
c1	AT3G09600	AT2G32150	0.0165587
c1	AT5G64170	AT5G24120	0.0165584
c1	AT1G10920	AT1G62250	0.016558
c1	AT2G46830	AT1G44810	0.0165577
c1	AT5G67580	AT1G67060	0.0165573
c1	AT3G09600	AT1G48370	0.0165572
c1	AT4G00050	AT4G24930	0.0165572
c1	AT3G13040	AT5G57780	0.0165572
c1	AT3G56400	AT1G34340	0.0165568
c1	AT3G56400	AT4G30700	0.0165568
c1	AT3G57230	AT5G43740	0.0165561
c1	AT1G55110	AT5G07070	0.0165559
c1	AT5G61380	AT4G37460	0.0165557
c1	AT5G02840	AT1G48635	0.0165557
c1	AT5G13180	AT3G23930	0.0165554
c1	AT5G02840	AT4G23440	0.016555
c1	AT5G17300	AT5G18700	0.0165549
c1	AT5G02840	AT4G19170	0.0165549
c1	AT5G67580	AT3G09560	0.0165546
c1	AT1G55110	AT2G26080	0.0165545
c1	AT1G70000	AT4G34720	0.0165545
c1	AT4G00050	AT4G13850	0.0165541
c1	AT3G56400	AT1G05540	0.0165528
c1	AT1G55110	AT1G15750	0.0165525
c1	AT3G07650	AT5G27220	0.016552
c1	AT5G61380	AT3G57050	0.0165519
c1	AT3G09600	AT3G05970	0.0165515
c1	AT1G49950	AT1G59990	0.0165515
c1	AT5G47140	AT5G56460	0.0165513
c1	AT5G17300	AT3G12210	0.0165513
c1	AT3G02380	AT1G69160	0.016551
c1	AT5G61380	AT2G32700	0.016551
c1	AT3G56400	AT5G35360	0.01655
c1	AT3G09600	AT5G05840	0.01655
c1	AT1G10920	AT5G23760	0.0165499
c1	AT4G00050	AT5G41740	0.0165494
c1	AT1G10920	AT1G26770	0.016549
c1	AT3G07650	AT1G04620	0.0165488
c1	AT2G25930	AT4G14580	0.0165488
c1	AT5G02840	AT4G38970	0.0165486
c1	AT3G12320	AT5G50950	0.0165484
c1	AT5G06980	AT4G31150	0.0165484
c1	AT5G67580	AT5G46420	0.0165484
c1	AT5G28770	AT3G46010	0.0165484
c1	AT1G55110	AT1G27480	0.0165481
c1	AT5G61380	AT3G04970	0.016548
c1	AT5G67580	AT3G61440	0.0165478
c1	AT5G06980	AT2G28200	0.0165476
c1	AT3G56400	AT3G17800	0.0165474
c1	AT5G02840	AT3G07360	0.0165473
c1	AT5G02810	AT4G35880	0.016547
c1	AT1G01060	AT3G15880	0.0165467
c1	AT4G00270	AT2G01680	0.0165467
c1	AT1G70000	AT2G31820	0.0165466
c1	AT1G55110	AT4G35830	0.0165464
c1	AT5G37020	AT1G64970	0.0165463
c1	AT3G47500	AT1G09390	0.0165459
c1	AT1G01060	AT3G16220	0.0165457
c1	AT1G01060	AT1G75410	0.0165456
c1	AT1G55110	AT5G61820	0.0165455
c1	AT5G02840	AT4G40050	0.0165452
c1	AT5G67580	AT1G03400	0.0165449
c1	AT5G61380	AT4G32440	0.0165448
c1	AT2G43010	AT2G25080	0.0165444
c1	AT5G06980	AT4G39800	0.0165443
c1	AT4G00270	AT5G60210	0.016544
c1	AT5G64170	AT1G09390	0.0165436
c1	AT5G17300	AT2G40890	0.0165436
c1	AT5G06980	AT5G47140	0.0165435
c1	AT5G61380	AT3G44480	0.0165434
c1	AT3G09600	AT1G35220	0.0165434
c1	AT1G10920	AT2G37770	0.0165433
c1	AT5G06980	AT2G28540	0.0165433
c1	AT1G55110	AT5G38660	0.0165431
c1	AT5G61380	AT4G08980	0.0165431
c1	AT5G02810	AT1G27630	0.0165429
c1	AT5G37020	AT2G31400	0.0165425
c1	AT3G13040	AT4G34840	0.0165425
c1	AT5G11260	AT1G75110	0.0165425
c1	AT5G61380	AT1G29950	0.0165423
c1	AT3G56400	AT5G10070	0.0165422
c1	AT2G20180	AT1G74875	0.0165422
c1	AT5G02840	AT5G51460	0.0165421
c1	AT1G70000	AT5G64280	0.0165411
c1	AT5G67580	AT5G54390	0.0165402
c1	AT3G61890	AT1G63180	0.0165399
c1	AT5G39660	AT5G23810	0.0165396
c1	AT5G61380	AT5G20320	0.0165396
c1	AT1G10920	AT3G48420	0.0165395
c1	AT1G55110	AT2G01290	0.0165395
c1	AT1G55110	AT3G19170	0.0165394
c1	AT5G37020	AT5G41740	0.0165393
c1	AT5G02810	AT3G19870	0.016539
c1	AT1G10920	AT2G31230	0.0165389
c1	AT3G09600	AT5G54270	0.0165389
c1	AT3G56400	AT3G17609	0.0165388
c1	AT2G25930	AT5G48880	0.0165386
c1	AT5G67580	AT1G69550	0.0165385
c1	AT1G10920	AT4G00450	0.0165383
c1	AT1G55110	AT2G01680	0.0165382
c1	AT3G09600	AT5G64020	0.0165381
c1	AT5G61380	AT2G33770	0.016538
c1	AT1G55110	AT1G50180	0.0165375
c1	AT2G25930	AT2G32010	0.0165368
c1	AT1G70000	AT5G37020	0.0165366
c1	AT3G56400	AT2G46180	0.0165366
c1	AT5G67580	AT1G16720	0.0165362
c1	AT5G37020	AT1G58060	0.0165362
c1	AT3G56400	AT2G22360	0.0165355
c1	AT3G47620	AT1G48100	0.0165353
c1	AT3G57230	AT2G15960	0.0165352
c1	AT5G06980	AT4G18970	0.0165352
c1	AT5G06980	AT1G79050	0.0165352
c1	AT3G47620	AT5G04360	0.016535
c1	AT2G25930	AT3G47833	0.0165349
c1	AT5G61380	AT5G44580	0.0165341
c1	AT3G56400	AT1G07700	0.0165338
c1	AT4G00270	AT5G23730	0.0165334
c1	AT1G01060	AT5G52450	0.0165334
c1	AT5G13180	AT5G39530	0.0165333
c1	AT3G09600	AT1G33590	0.016533
c1	AT5G67580	AT1G10370	0.0165329
c1	AT2G46830	AT1G33480	0.0165326
c1	AT5G61380	AT5G61820	0.0165322
c1	AT3G02380	AT2G31380	0.0165321
c1	AT1G55110	AT2G46100	0.016532
c1	AT1G70000	AT1G20640	0.0165316
c1	AT1G70000	AT5G66052	0.0165313
c1	AT1G55110	AT5G46420	0.0165313
c1	AT3G56400	AT2G22990	0.0165308
c1	AT1G55110	AT1G55480	0.0165303
c1	AT2G46830	AT3G07460	0.0165303
c1	AT3G56400	AT3G18773	0.0165301
c1	AT4G00050	AT1G72130	0.01653
c1	AT2G46830	AT1G63180	0.0165299
c1	AT5G02840	AT3G07890	0.0165292
c1	AT3G02380	AT1G69295	0.0165292
c1	AT5G67580	AT3G62260	0.0165288
c1	AT1G10920	AT4G15550	0.0165287
c1	AT5G06980	AT3G09720	0.0165282
c1	AT5G67580	AT3G12210	0.0165282
c1	AT5G37020	AT5G53200	0.0165274
c1	AT3G57230	AT4G11830	0.0165273
c1	AT3G61890	AT1G16090	0.016527
c1	AT5G37020	AT5G07240	0.0165266
c1	AT5G61380	AT2G39950	0.0165266
c1	AT3G02380	AT3G27350	0.0165263
c1	AT1G01060	AT3G58840	0.0165263
c1	AT5G17300	AT3G19970	0.0165261
c1	AT3G13040	AT1G79120	0.0165255
c1	AT1G55110	AT5G60170	0.0165254
c1	AT4G00270	AT3G07650	0.0165253
c1	AT1G70000	AT1G27760	0.0165248
c1	AT3G56400	AT5G01720	0.0165246
c1	AT5G61380	AT1G20470	0.0165244
c1	AT1G22640	AT5G48880	0.0165244
c1	AT5G06980	AT5G43440	0.0165243
c1	AT5G61380	AT3G28140	0.016524
c1	AT3G09600	AT3G48640	0.0165235
c1	AT5G61380	AT4G40050	0.0165233
c1	AT5G02840	AT4G39220	0.0165231
c1	AT3G57230	AT3G22550	0.0165226
c1	AT3G13040	AT4G00050	0.0165224
c1	AT1G01060	AT3G20500	0.0165222
c1	AT1G55110	AT1G06220	0.016521
c1	AT5G02840	AT5G20250	0.016521
c1	AT5G61380	AT1G60780	0.0165209
c1	AT3G13040	AT3G22680	0.0165207
c1	AT5G67580	AT4G34050	0.0165205
c1	AT5G02810	AT3G29200	0.0165199
c1	AT1G01060	AT3G48310	0.0165197
c1	AT3G56400	AT1G53090	0.0165194
c1	AT4G00270	AT3G18780	0.0165194
c1	AT5G28770	AT4G17650	0.0165193
c1	AT1G55110	AT1G72160	0.0165187
c1	AT5G02840	AT1G35620	0.0165186
c1	AT2G20180	AT1G29450	0.0165186
c1	AT3G56400	AT4G17140	0.0165184
c1	AT3G02380	AT1G04530	0.0165183
c1	AT2G43010	AT2G31400	0.016518
c1	AT5G06980	AT1G16720	0.016518
c1	AT1G55110	AT2G40520	0.016518
c1	AT3G13040	AT5G28770	0.0165175
c1	AT1G70000	AT5G67480	0.0165172
c1	AT4G00050	AT4G17650	0.016517
c1	AT2G43010	AT3G22820	0.0165169
c1	AT3G13040	AT3G04020	0.0165168
c1	AT3G57230	AT1G54520	0.0165167
c1	AT2G25930	AT4G35830	0.0165165
c1	AT3G02380	AT1G64780	0.0165164
c1	AT3G56400	AT4G34135	0.0165161
c1	AT2G31230	AT5G28920	0.016516
c1	AT5G67580	AT5G12400	0.0165159
c1	AT5G37020	AT1G22200	0.0165154
c1	AT1G55110	AT2G28900	0.0165152
c1	AT1G53910	AT4G17160	0.0165148
c1	AT4G00270	AT5G05410	0.0165147
c1	AT3G56400	AT2G30960	0.0165145
c1	AT2G25930	AT4G28300	0.0165143
c1	AT1G10920	AT2G39740	0.0165141
c1	AT1G01060	AT5G25630	0.0165135
c1	AT5G13180	AT4G38825	0.0165129
c1	AT5G02840	AT3G48310	0.0165129
c1	AT3G56400	AT2G18510	0.0165128
c1	AT3G56400	AT1G29430	0.0165124
c1	AT2G25930	AT5G58770	0.0165123
c1	AT1G70000	AT5G62350	0.016512
c1	AT2G25930	AT5G15910	0.0165114
c1	AT5G02840	AT3G19970	0.0165114
c1	AT1G70000	AT1G20650	0.0165113
c1	AT5G67580	AT5G38480	0.0165113
c1	AT1G55110	AT4G38960	0.0165113
c1	AT1G70000	AT3G56400	0.0165113
c1	AT5G25190	AT3G50060	0.0165108
c1	AT5G61380	AT3G22270	0.0165107
c1	AT5G37020	AT5G09930	0.0165106
c1	AT1G10920	AT1G76530	0.0165103
c1	AT5G02840	AT2G35370	0.0165098
c1	AT5G67580	AT1G78680	0.0165098
c1	AT2G46830	AT2G32600	0.0165098
c1	AT3G47620	AT1G12845	0.0165097
c1	AT1G10920	AT5G46410	0.0165093
c1	AT1G55110	AT2G02130	0.0165088
c1	AT4G00270	AT3G04380	0.0165086
c1	AT5G37020	AT1G13560	0.0165083
c1	AT2G32950	AT2G37640	0.0165083
c1	AT3G50700	AT5G57630	0.0165081
c1	AT1G01060	AT5G49810	0.0165081
c1	AT2G25930	AT5G19850	0.0165067
c1	AT5G13180	AT5G39410	0.0165059
c1	AT3G56400	AT5G42100	0.0165058
c1	AT5G67580	AT2G35630	0.0165056
c1	AT5G67580	AT5G65660	0.0165053
c1	AT5G67580	AT1G77930	0.0165045
c1	AT2G32950	AT1G11210	0.0165044
c1	AT5G02810	AT3G22270	0.0165044
c1	AT1G10920	AT1G11310	0.0165033
c1	AT1G01520	AT3G50780	0.0165033
c1	AT5G37020	AT3G50660	0.0165032
c1	AT2G43010	AT3G56150	0.0165029
c1	AT4G00270	AT3G10670	0.0165027
c1	AT3G09600	AT3G58750	0.0165026
c1	AT1G49950	AT4G23920	0.0165026
c1	AT3G57230	AT5G44580	0.0165025
c1	AT5G37020	AT5G40340	0.0165018
c1	AT5G06980	AT1G50040	0.0165013
c1	AT1G01060	AT4G01090	0.0165009
c1	AT1G10920	AT5G62130	0.0164997
c1	AT4G00270	AT4G32440	0.0164996
c1	AT5G37020	AT5G05780	0.0164995
c1	AT3G13040	AT2G36740	0.0164994
c1	AT2G46830	AT1G10200	0.0164993
c1	AT3G13040	AT5G55510	0.0164992
c1	AT1G10920	AT2G01070	0.0164988
c1	AT1G55110	AT5G17050	0.0164984
c1	AT3G56400	AT5G43850	0.0164984
c1	AT5G06980	AT3G03040	0.0164981
c1	AT2G32950	AT5G23240	0.0164981
c1	AT1G70000	AT5G50100	0.016498
c1	AT5G06980	AT3G58750	0.016498
c1	AT5G06980	AT5G64300	0.016498
c1	AT5G06980	AT4G23990	0.0164979
c1	AT2G25930	AT2G34420	0.0164979
c1	AT5G02840	AT4G16140	0.0164977
c1	AT3G56400	AT5G53970	0.0164975
c1	AT5G02840	AT5G08380	0.0164974
c1	AT3G57230	AT4G12290	0.0164974
c1	AT5G02810	AT1G67340	0.0164971
c1	AT3G09600	AT2G32390	0.0164968
c1	AT5G02840	AT5G45380	0.0164966
c1	AT5G67580	AT4G12830	0.0164961
c1	AT1G55110	AT2G27350	0.0164961
c1	AT3G61890	AT5G47140	0.0164961
c1	AT3G56400	AT3G52180	0.0164959
c1	AT1G70000	AT4G26640	0.0164958
c1	AT1G10920	AT3G11660	0.0164958
c1	AT1G70000	AT4G19040	0.0164944
c1	AT5G67580	AT2G46080	0.0164944
c1	AT3G47620	AT1G80890	0.0164943
c1	AT1G55110	AT5G65380	0.016494
c1	AT1G01060	AT5G66740	0.016494
c1	AT3G09600	AT2G22400	0.0164939
c1	AT1G55110	AT3G01440	0.0164935
c1	AT5G37020	AT3G24463	0.0164933
c1	AT2G43010	AT1G29470	0.0164932
c1	AT5G02840	AT5G22920	0.016492
c1	AT5G02810	AT1G74380	0.016492
c1	AT3G56400	AT1G48000	0.0164916
c1	AT2G25930	AT1G66840	0.0164915
c1	AT2G32950	AT2G22420	0.0164913
c1	AT1G55110	AT2G15970	0.0164912
c1	AT5G67580	AT4G24120	0.0164911
c1	AT3G02380	AT4G27450	0.016491
c1	AT1G01060	AT4G28860	0.0164909
c1	AT3G13040	AT1G18720	0.0164906
c1	AT5G61380	AT1G68660	0.0164903
c1	AT5G67580	AT2G46440	0.0164898
c1	AT1G10920	AT4G08870	0.0164894
c1	AT5G67580	AT3G15354	0.0164893
c1	AT5G06980	AT4G39820	0.016489
c1	AT3G09600	AT3G57170	0.0164889
c1	AT5G02840	AT5G07070	0.0164888
c1	AT5G06980	AT1G23390	0.0164887
c1	AT5G02840	AT4G12420	0.0164886
c1	AT5G02810	AT1G64970	0.0164884
c1	AT4G00050	AT4G12980	0.0164882
c1	AT1G10470	AT3G21660	0.0164874
c1	AT2G32950	AT4G14560	0.0164867
c1	AT2G31230	AT4G38825	0.0164867
c1	AT5G61380	AT3G59940	0.0164866
c1	AT5G60100	AT1G17665	0.0164863
c1	AT1G55110	AT5G45060	0.0164863
c1	AT3G57230	AT1G76730	0.0164862
c1	AT3G57230	AT3G54140	0.0164857
c1	AT3G09600	AT4G33640	0.0164852
c1	AT5G37020	AT5G44800	0.0164852
c1	AT5G37020	AT1G73540	0.0164848
c1	AT5G06980	AT3G07720	0.0164845
c1	AT5G02840	AT3G09560	0.0164842
c1	AT3G56400	AT1G50320	0.0164839
c1	AT3G13040	AT4G12830	0.0164836
c1	AT3G47620	AT5G05840	0.0164832
c1	AT5G13180	AT4G38850	0.016483
c1	AT5G06980	AT1G02970	0.016483
c1	AT5G02810	AT5G66620	0.0164829
c1	AT1G10920	AT5G25360	0.0164828
c1	AT1G10920	AT5G38480	0.016482
c1	AT3G47620	AT5G22580	0.0164815
c1	AT5G67580	AT2G22400	0.0164812
c1	AT1G10920	AT3G47960	0.0164809
c1	AT4G00270	AT3G09720	0.0164809
c1	AT5G02840	AT2G25730	0.0164802
c1	AT3G57230	AT1G29600	0.0164801
c1	AT3G57230	AT3G54680	0.0164797
c1	AT5G17300	AT1G50380	0.0164796
c1	AT5G67580	AT3G50660	0.0164793
c1	AT5G02840	AT5G23760	0.0164792
c1	AT2G25930	AT5G52310	0.016479
c1	AT4G00050	AT1G67070	0.0164786
c1	AT1G55110	AT5G12400	0.0164775
c1	AT5G67580	AT2G37970	0.0164774
c1	AT5G61380	AT2G25510	0.0164772
c1	AT3G13040	AT4G17140	0.0164771
c1	AT1G10920	AT3G52880	0.0164768
c1	AT1G10920	AT1G55500	0.0164763
c1	AT5G67580	AT5G64960	0.0164762
c1	AT5G61380	AT3G53990	0.0164762
c1	AT5G02840	AT1G20650	0.0164755
c1	AT3G02380	AT1G69480	0.0164753
c1	AT1G01060	AT1G45545	0.0164751
c1	AT5G02810	AT4G36630	0.016475
c1	AT5G02840	AT5G67140	0.0164742
c1	AT1G01060	AT1G11310	0.0164726
c1	AT2G25930	AT5G02840	0.0164724
c1	AT5G02840	AT4G13550	0.016472
c1	AT4G00270	AT1G52590	0.0164719
c1	AT1G01060	AT2G28360	0.0164718
c1	AT3G13040	AT5G61820	0.0164716
c1	AT5G67580	AT4G34720	0.0164713
c1	AT5G02840	AT5G02760	0.0164712
c1	AT1G55110	AT3G01180	0.0164708
c1	AT5G02840	AT5G67580	0.0164707
c1	AT1G55110	AT4G23820	0.0164694
c1	AT3G47620	AT5G45820	0.016469
c1	AT3G47500	AT3G58850	0.0164688
c1	AT1G10920	AT5G47140	0.0164688
c1	AT4G00270	AT3G01440	0.0164686
c1	AT1G01060	AT4G15470	0.016468
c1	AT3G57230	AT4G08870	0.0164679
c1	AT2G46830	AT1G80890	0.0164674
c1	AT5G06980	AT1G02300	0.0164672
c1	AT1G10920	AT2G40100	0.0164671
c1	AT1G01030	AT1G20460	0.0164668
c1	AT5G02840	AT1G78450	0.0164667
c1	AT5G37020	AT3G13040	0.0164664
c1	AT5G67580	AT5G03230	0.0164659
c1	AT3G17609	AT5G59570	0.0164654
c1	AT3G02380	AT5G13770	0.0164653
c1	AT2G32950	AT1G22200	0.0164653
c1	AT3G57230	AT5G58570	0.0164651
c1	AT5G02840	AT2G27420	0.0164646
c1	AT5G67580	AT1G61215	0.0164645
c1	AT3G13040	AT5G55790	0.0164642
c1	AT1G10920	AT1G10470	0.016464
c1	AT5G67580	AT5G25360	0.016464
c1	AT3G56400	AT4G31390	0.016464
c1	AT5G02840	AT4G24275	0.0164636
c1	AT4G34000	AT1G48390	0.0164635
c1	AT4G01280	AT5G56160	0.0164633
c1	AT5G61380	AT4G39800	0.0164631
c1	AT2G20180	AT2G14170	0.016463
c1	AT1G10920	AT3G18290	0.0164628
c1	AT5G02840	AT3G47080	0.0164627
c1	AT2G20180	AT1G04010	0.0164626
c1	AT5G67580	AT4G14270	0.0164621
c1	AT5G06980	AT1G79120	0.016462
c1	AT1G01060	AT1G11930	0.0164616
c1	AT5G02840	AT5G62430	0.0164613
c1	AT4G00270	AT5G20070	0.016461
c1	AT5G61380	AT3G04310	0.016461
c1	AT3G50700	AT1G17665	0.016461
c1	AT1G10470	AT5G54960	0.0164609
c1	AT1G70000	AT1G76730	0.0164605
c1	AT5G67580	AT4G19120	0.0164603
c1	AT5G67580	AT4G01280	0.0164602
c1	AT5G02840	AT5G03040	0.0164601
c1	AT3G13040	AT5G49810	0.0164597
c1	AT3G61890	AT5G64280	0.0164597
c1	AT2G32950	AT2G29650	0.0164592
c1	AT1G55110	AT3G47960	0.016459
c1	AT1G55110	AT2G26200	0.0164586
c1	AT3G09600	AT4G04970	0.0164584
c1	AT5G02810	AT1G09390	0.0164583
c1	AT5G61380	AT1G50040	0.0164578
c1	AT5G02810	AT1G67070	0.0164574
c1	AT5G64170	AT2G32390	0.0164574
c1	AT1G10470	AT5G05180	0.0164572
c1	AT3G09600	AT1G69570	0.0164571
c1	AT4G00270	AT1G79050	0.0164571
c1	AT1G70000	AT1G60780	0.0164568
c1	AT1G01060	AT3G47250	0.0164567
c1	AT1G70000	AT1G01550	0.0164566
c1	AT3G57230	AT3G15760	0.0164566
c1	AT5G06980	AT4G08980	0.0164563
c1	AT5G61380	AT1G56510	0.0164561
c1	AT1G22070	AT2G45880	0.0164561
c1	AT2G25930	AT1G67050	0.0164559
c1	AT5G61380	AT1G03990	0.0164558
c1	AT2G43010	AT3G24515	0.0164552
c1	AT3G13040	AT5G05780	0.0164551
c1	AT3G13040	AT5G03040	0.0164551
c1	AT1G10920	AT4G34270	0.016455
c1	AT5G37020	AT4G12420	0.016455
c1	AT3G02380	AT1G67060	0.0164547
c1	AT5G37020	AT3G60360	0.0164546
c1	AT5G61380	AT5G57040	0.0164544
c1	AT5G02840	AT1G34060	0.016454
c1	AT5G06980	AT5G67320	0.016454
c1	AT2G25930	AT1G01240	0.0164539
c1	AT5G02840	AT1G45545	0.0164537
c1	AT1G70000	AT1G20050	0.0164533
c1	AT3G57230	AT2G43850	0.0164533
c1	AT5G37020	AT2G23000	0.0164532
c1	AT3G57230	AT5G66620	0.0164532
c1	AT2G43010	AT5G11980	0.016453
c1	AT1G55110	AT4G02630	0.0164529
c1	AT2G43010	AT5G58240	0.0164529
c1	AT1G10470	AT1G69570	0.0164528
c1	AT2G32950	AT5G53970	0.0164526
c1	AT5G67580	AT5G35700	0.0164521
c1	AT3G09600	AT1G48360	0.0164515
c1	AT5G37020	AT1G61215	0.0164515
c1	AT3G13040	AT3G26080	0.0164514
c1	AT5G02810	AT1G67880	0.0164513
c1	AT1G55110	AT3G01660	0.0164512
c1	AT3G47620	AT5G06870	0.0164508
c1	AT5G67580	AT4G11600	0.0164507
c1	AT5G67580	AT1G49405	0.0164507
c1	AT2G25930	AT2G18510	0.0164507
c1	AT3G56400	AT1G05900	0.0164505
c1	AT5G02840	AT2G26200	0.0164503
c1	AT3G13040	AT1G70610	0.0164502
c1	AT2G32950	AT4G11090	0.0164498
c1	AT5G61380	AT2G46440	0.0164496
c1	AT2G43010	AT4G11830	0.0164494
c1	AT5G61380	AT2G42320	0.016449
c1	AT2G46830	AT5G63420	0.0164489
c1	AT4G34000	AT5G23810	0.0164481
c1	AT3G09600	AT4G13850	0.0164479
c1	AT5G06980	AT5G56630	0.0164478
c1	AT2G32950	AT3G03180	0.0164477
c1	AT2G43010	AT2G15050	0.0164476
c1	AT1G10920	AT5G16970	0.0164474
c1	AT4G00270	AT2G45950	0.0164466
c1	AT3G61890	AT2G38185	0.0164464
c1	AT2G46830	AT5G57110	0.0164462
c1	AT5G02840	AT3G08920	0.016446
c1	AT1G10920	AT5G20320	0.016446
c1	AT5G61380	AT2G06850	0.0164451
c1	AT5G02840	AT1G04640	0.0164448
c1	AT3G57230	AT1G76530	0.0164443
c1	AT5G17300	AT1G51965	0.0164441
c1	AT4G00270	AT3G56720	0.0164434
c1	AT3G47500	AT1G18900	0.016443
c1	AT5G67580	AT5G23920	0.016443
c1	AT1G10920	AT4G12830	0.016443
c1	AT4G00270	AT1G26550	0.0164429
c1	AT2G20180	AT2G17730	0.0164427
c1	AT5G67580	AT2G42680	0.0164426
c1	AT1G01060	AT2G33435	0.0164425
c1	AT2G32950	AT2G32160	0.016442
c1	AT1G55110	AT4G32440	0.0164417
c1	AT5G06980	AT4G17090	0.0164415
c1	AT1G70000	AT3G50500	0.0164411
c1	AT1G01060	AT3G55630	0.0164405
c1	AT1G55110	AT1G66890	0.0164403
c1	AT1G70000	AT2G24820	0.0164402
c1	AT5G02840	AT5G19120	0.0164395
c1	AT3G02380	AT4G37270	0.0164393
c1	AT1G01060	AT5G28920	0.0164392
c1	AT1G70000	AT4G25130	0.0164391
c1	AT1G70000	AT5G57040	0.0164389
c1	AT2G43010	AT1G14380	0.0164387
c1	AT4G00270	AT4G31390	0.0164387
c1	AT1G55110	AT5G24620	0.0164383
c1	AT5G37020	AT1G01620	0.016438
c1	AT3G56400	AT2G02760	0.0164378
c1	AT1G55110	AT1G29430	0.0164377
c1	AT1G70000	AT4G01090	0.0164366
c1	AT5G02840	AT4G35500	0.0164363
c1	AT2G31230	AT3G50910	0.0164362
c1	AT4G00270	AT1G48360	0.0164361
c1	AT2G43010	AT3G26932	0.0164361
c1	AT5G02840	AT4G34000	0.0164359
c1	AT5G06980	AT5G05180	0.0164355
c1	AT5G02840	AT1G61740	0.0164353
c1	AT3G56400	AT4G09670	0.0164351
c1	AT3G12320	AT1G01520	0.016435
c1	AT3G57230	AT2G28900	0.0164349
c1	AT5G02840	AT5G64930	0.0164346
c1	AT3G56400	AT2G41210	0.0164339
c1	AT1G55110	AT4G16490	0.0164337
c1	AT3G47620	AT5G50110	0.0164332
c1	AT1G70000	AT1G68010	0.016433
c1	AT1G55110	AT4G34000	0.0164327
c1	AT5G17300	AT3G61430	0.0164325
c1	AT5G61380	AT1G02750	0.0164323
c1	AT1G10920	AT3G20670	0.0164323
c1	AT5G61380	AT5G66620	0.0164321
c1	AT3G56400	AT5G14640	0.016432
c1	AT5G37020	AT1G21600	0.0164319
c1	AT1G09530	AT3G15356	0.0164312
c1	AT3G13040	AT4G23330	0.0164305
c1	AT3G13040	AT4G01070	0.01643
c1	AT1G01060	AT1G70610	0.01643
c1	AT5G13180	AT1G67050	0.01643
c1	AT1G49950	AT1G09820	0.0164298
c1	AT5G02840	AT1G18360	0.0164297
c1	AT5G67580	AT2G02570	0.0164281
c1	AT5G02840	AT4G18970	0.016428
c1	AT2G43010	AT2G22400	0.0164279
c1	AT5G13180	AT5G59680	0.0164277
c1	AT1G10920	AT3G07360	0.0164274
c1	AT5G67580	AT5G54770	0.0164272
c1	AT5G61380	AT5G42530	0.0164268
c1	AT4G01280	AT5G03200	0.0164267
c1	AT5G06980	AT2G35370	0.0164266
c1	AT3G57230	AT1G06430	0.0164266
c1	AT5G06980	AT5G27950	0.0164265
c1	AT3G02380	AT3G26520	0.0164262
c1	AT1G01060	AT1G14690	0.0164261
c1	AT3G57230	AT4G27657	0.0164258
c1	AT4G00050	AT5G14760	0.0164257
c1	AT3G17609	AT3G03220	0.0164257
c1	AT2G25930	AT1G24440	0.0164254
c1	AT3G09600	AT5G11670	0.0164251
c1	AT3G57230	AT3G23010	0.0164247
c1	AT5G37020	AT4G12010	0.016424
c1	AT1G70000	AT3G28970	0.0164239
c1	AT2G25930	AT2G43340	0.0164238
c1	AT1G01060	AT3G18780	0.0164236
c1	AT2G25930	AT3G52360	0.0164232
c1	AT1G55110	AT3G09560	0.0164229
c1	AT3G13040	AT5G54960	0.0164227
c1	AT5G02840	AT3G22270	0.0164225
c1	AT5G37020	AT2G05620	0.0164224
c1	AT5G39660	AT3G58850	0.0164223
c1	AT3G57230	AT1G44810	0.0164222
c1	AT3G57230	AT5G02760	0.0164222
c1	AT2G25930	AT5G43850	0.0164222
c1	AT5G06980	AT4G30993	0.0164219
c1	AT2G25930	AT5G22920	0.0164217
c1	AT2G25930	AT5G62880	0.0164216
c1	AT1G10920	AT3G23400	0.0164214
c1	AT5G02840	AT3G44310	0.0164209
c1	AT4G01280	AT1G32380	0.0164208
c1	AT5G02840	AT3G61430	0.0164201
c1	AT1G70000	AT1G55530	0.0164196
c1	AT5G61380	AT5G60170	0.0164193
c1	AT5G67580	AT5G62880	0.0164191
c1	AT2G25930	AT1G19920	0.0164186
c1	AT1G70000	AT4G32590	0.0164178
c1	AT3G57230	AT5G38480	0.0164176
c1	AT5G17300	AT5G66740	0.0164171
c1	AT3G13040	AT3G01660	0.0164171
c1	AT1G10920	AT3G27380	0.016417
c1	AT3G56400	AT5G25140	0.0164165
c1	AT5G02840	AT5G66620	0.0164164
c1	AT4G00050	AT5G62130	0.0164161
c1	AT5G67580	AT2G29450	0.0164161
c1	AT5G02840	AT1G13350	0.016416
c1	AT5G61380	AT4G02020	0.0164159
c1	AT1G10470	AT3G08720	0.0164157
c1	AT1G55110	AT3G26650	0.0164155
c1	AT3G02380	AT3G05910	0.0164155
c1	AT1G70000	AT5G58870	0.0164152
c1	AT3G12320	AT5G55380	0.0164152
c1	AT4G01280	AT2G04390	0.0164151
c1	AT3G13040	AT5G20070	0.0164148
c1	AT1G01060	AT3G23930	0.0164148
c1	AT3G02380	AT4G15470	0.0164148
c1	AT5G02810	AT5G53970	0.0164146
c1	AT2G43010	AT4G12980	0.0164145
c1	AT5G37020	AT1G33480	0.0164144
c1	AT3G02380	AT4G36630	0.0164144
c1	AT3G12320	AT1G20050	0.0164142
c1	AT5G06980	AT4G17140	0.0164138
c1	AT1G70000	AT5G20730	0.0164137
c1	AT5G61380	AT5G22580	0.0164129
c1	AT1G01060	AT3G18490	0.0164129
c1	AT5G02840	AT1G11930	0.0164126
c1	AT3G47620	AT4G14270	0.0164125
c1	AT5G61380	AT4G30840	0.0164124
c1	AT5G06980	AT2G46550	0.016412
c1	AT5G02840	AT2G34200	0.0164118
c1	AT1G70000	AT4G39800	0.0164118
c1	AT2G32950	AT2G20230	0.0164118
c1	AT3G57230	AT5G40710	0.0164107
c1	AT3G57230	AT5G64570	0.0164104
c1	AT1G01060	AT3G47960	0.0164103
c1	AT3G17609	AT1G29920	0.0164102
c1	AT3G13040	AT4G16140	0.01641
c1	AT5G67580	AT3G03170	0.0164098
c1	AT1G55110	AT3G24460	0.0164098
c1	AT3G56400	AT5G13630	0.0164097
c1	AT1G01060	AT1G68530	0.0164093
c1	AT3G56400	AT2G14890	0.0164093
c1	AT4G00270	AT2G28540	0.0164091
c1	AT5G02840	AT3G53000	0.0164091
c1	AT1G10920	AT4G17370	0.0164091
c1	AT1G70000	AT1G44575	0.016409
c1	AT5G47140	AT1G57850	0.0164088
c1	AT5G06980	AT5G44580	0.0164086
c1	AT5G06980	AT1G18900	0.0164085
c1	AT3G02380	AT3G22530	0.0164081
c1	AT2G25930	AT4G31870	0.0164077
c1	AT1G01060	AT5G13180	0.0164075
c1	AT5G61380	AT5G51040	0.0164073
c1	AT5G02810	AT2G37970	0.0164071
c1	AT1G10920	AT4G34750	0.016407
c1	AT3G57230	AT5G25140	0.016407
c1	AT5G02840	AT3G60080	0.0164069
c1	AT2G25930	AT1G52342	0.0164069
c1	AT5G13180	AT3G20500	0.0164069
c1	AT5G02840	AT2G45950	0.0164067
c1	AT3G56400	AT4G14270	0.0164059
c1	AT2G32950	AT5G59680	0.0164059
c1	AT5G61380	AT4G34050	0.0164053
c1	AT5G02840	AT1G08570	0.0164048
c1	AT3G47500	AT3G50060	0.0164047
c1	AT5G61380	AT1G17600	0.0164043
c1	AT2G43010	AT3G59940	0.0164042
c1	AT5G61380	AT1G29418	0.0164039
c1	AT1G55110	AT3G27925	0.0164039
c1	AT3G57230	AT2G24540	0.0164037
c1	AT1G55110	AT1G78030	0.0164036
c1	AT5G02840	AT3G05180	0.0164034
c1	AT2G46830	AT5G04360	0.0164022
c1	AT3G12320	AT5G67030	0.0164019
c1	AT3G02380	AT1G12580	0.0164018
c1	AT3G09600	AT5G55620	0.0164018
c1	AT5G02840	AT5G25190	0.0164012
c1	AT3G50700	AT1G29800	0.0164009
c1	AT5G02810	AT1G79270	0.0163998
c1	AT1G22070	AT3G03220	0.0163995
c1	AT1G70000	AT2G36970	0.0163991
c1	AT2G25930	AT1G78230	0.016399
c1	AT1G55110	AT4G38430	0.0163987
c1	AT3G56400	AT2G35660	0.0163987
c1	AT5G61380	AT2G35660	0.0163981
c1	AT5G17300	AT5G05420	0.0163978
c1	AT5G02810	AT2G40890	0.0163975
c1	AT3G61150	AT1G49740	0.0163974
c1	AT1G55110	AT1G61215	0.0163971
c1	AT5G02810	AT5G19850	0.0163967
c1	AT4G00270	AT1G09795	0.0163967
c1	AT2G43010	AT3G16800	0.0163964
c1	AT2G32950	AT1G04240	0.0163961
c1	AT1G01060	AT4G17090	0.016396
c1	AT5G06980	AT1G58060	0.0163958
c1	AT3G09600	AT2G34420	0.0163954
c1	AT1G70000	AT3G27350	0.0163953
c1	AT5G67580	AT5G05410	0.0163953
c1	AT1G01060	AT1G60780	0.0163953
c1	AT5G67580	AT5G59690	0.016395
c1	AT5G13180	AT4G14560	0.0163949
c1	AT2G43010	AT2G42870	0.0163948
c1	AT5G67580	AT5G43630	0.0163947
c1	AT3G56400	AT5G52570	0.0163942
c1	AT5G67580	AT5G44580	0.0163942
c1	AT1G70000	AT4G32890	0.0163938
c1	AT1G01060	AT1G73600	0.0163935
c1	AT5G67580	AT3G49000	0.0163934
c1	AT5G61380	AT4G13615	0.0163932
c1	AT3G02380	AT1G29920	0.0163926
c1	AT1G01060	AT2G04690	0.0163925
c1	AT3G02380	AT1G73540	0.0163923
c1	AT5G06980	AT1G31440	0.016392
c1	AT2G43010	AT5G63620	0.0163917
c1	AT5G02840	AT5G02120	0.0163916
c1	AT3G09600	AT3G07273	0.0163916
c1	AT5G02810	AT5G57930	0.0163915
c1	AT3G13040	AT1G66910	0.0163914
c1	AT3G02380	AT5G66590	0.0163913
c1	AT5G06980	AT5G39090	0.0163913
c1	AT4G00050	AT4G16390	0.0163913
c1	AT1G10920	AT1G67900	0.016391
c1	AT1G10920	AT3G19170	0.0163905
c1	AT5G61380	AT3G19450	0.0163904
c1	AT1G01060	AT5G38430	0.01639
c1	AT3G56400	AT2G45520	0.0163899
c1	AT1G55110	AT4G11820	0.0163899
c1	AT5G02810	AT3G49000	0.0163898
c1	AT3G57230	AT5G24380	0.0163898
c1	AT1G55110	AT5G42530	0.0163897
c1	AT1G10470	AT5G53750	0.0163896
c1	AT4G00270	AT4G12830	0.0163895
c1	AT3G57230	AT3G26590	0.0163894
c1	AT5G02840	AT1G05690	0.0163894
c1	AT1G70000	AT4G21430	0.0163888
c1	AT3G57230	AT3G18490	0.0163888
c1	AT5G02810	AT2G40080	0.0163886
c1	AT5G61380	AT2G32010	0.0163885
c1	AT1G01060	AT2G43010	0.0163883
c1	AT3G47500	AT2G40890	0.0163881
c1	AT5G61380	AT2G22990	0.016388
c1	AT3G56400	AT4G16390	0.0163878
c1	AT3G47620	AT5G53800	0.016387
c1	AT3G47620	AT4G25980	0.0163866
c1	AT5G61380	AT4G19510	0.0163865
c1	AT3G09600	AT2G33770	0.016386
c1	AT5G67580	AT2G32280	0.0163857
c1	AT3G57230	AT1G11310	0.0163857
c1	AT5G67580	AT4G12310	0.0163855
c1	AT3G13040	AT5G58240	0.0163853
c1	AT3G57230	AT5G25790	0.0163853
c1	AT1G70000	AT5G02840	0.0163851
c1	AT5G67580	AT5G23240	0.016385
c1	AT5G37020	AT2G01070	0.0163849
c1	AT3G02380	AT2G32950	0.0163848
c1	AT5G02840	AT1G27370	0.0163845
c1	AT5G02840	AT5G39530	0.0163844
c1	AT2G20180	AT1G23390	0.0163842
c1	AT3G56400	AT1G13245	0.0163841
c1	AT5G06980	AT3G60600	0.0163841
c1	AT3G56400	AT2G26975	0.016384
c1	AT2G32950	AT1G69160	0.0163836
c1	AT5G06980	AT1G69800	0.0163831
c1	AT5G02840	AT3G55450	0.0163827
c1	AT1G01060	AT1G27950	0.0163827
c1	AT4G00050	AT4G16140	0.0163826
c1	AT3G06740	AT5G49015	0.0163822
c1	AT5G17300	AT3G14760	0.016382
c1	AT5G06980	AT5G60600	0.0163819
c1	AT1G10470	AT4G14440	0.0163817
c1	AT4G00050	AT1G75110	0.0163816
c1	AT3G09600	AT3G14990	0.0163816
c1	AT5G02840	AT5G08760	0.0163816
c1	AT1G70000	AT3G21150	0.0163814
c1	AT1G73360	AT1G75960	0.016381
c1	AT5G67580	AT1G10200	0.0163808
c1	AT1G70000	AT5G60170	0.0163806
c1	AT5G61380	AT1G09780	0.0163796
c1	AT4G00050	AT1G07010	0.0163795
c1	AT4G00270	AT4G15470	0.0163795
c1	AT5G06980	AT3G46530	0.0163795
c1	AT5G06980	AT4G00050	0.0163794
c1	AT3G02380	AT3G12050	0.0163794
c1	AT5G61380	AT3G55630	0.0163794
c1	AT2G32950	AT4G29510	0.0163789
c1	AT2G32950	AT1G65430	0.0163788
c1	AT1G01060	AT4G40050	0.0163787
c1	AT5G06980	AT5G24620	0.0163787
c1	AT5G13180	AT3G15790	0.0163786
c1	AT3G56400	AT3G47860	0.0163786
c1	AT5G02810	AT5G62140	0.0163785
c1	AT1G55110	AT1G21920	0.0163784
c1	AT2G25930	AT3G14420	0.016378
c1	AT3G57230	AT4G19670	0.016378
c1	AT1G55110	AT4G16990	0.0163779
c1	AT1G70000	AT4G02630	0.0163778
c1	AT3G57230	AT1G67890	0.0163768
c1	AT1G55110	AT3G60690	0.0163756
c1	AT1G01520	AT1G17240	0.0163755
c1	AT1G10920	AT5G20200	0.0163749
c1	AT5G06980	AT2G14560	0.0163746
c1	AT1G55110	AT2G45950	0.0163746
c1	AT5G61380	AT3G58750	0.0163742
c1	AT3G13040	AT5G49360	0.0163742
c1	AT5G37020	AT1G80560	0.0163742
c1	AT2G43010	AT5G56630	0.0163739
c1	AT1G01060	AT1G15820	0.0163738
c1	AT5G25190	AT2G42870	0.0163737
c1	AT3G47500	AT1G17600	0.0163736
c1	AT2G25930	AT4G36010	0.0163734
c1	AT5G37020	AT1G14690	0.016373
c1	AT1G70000	AT5G62880	0.0163727
c1	AT2G43010	AT1G78270	0.0163726
c1	AT4G00270	AT3G47833	0.0163725
c1	AT2G20180	AT5G16860	0.0163724
c1	AT5G61380	AT2G18700	0.0163721
c1	AT5G06980	AT1G06430	0.016372
c1	AT5G02810	AT2G43550	0.0163716
c1	AT1G55110	AT2G24270	0.0163711
c1	AT2G25930	AT1G35620	0.0163711
c1	AT2G25930	AT3G15880	0.0163711
c1	AT5G67580	AT5G02840	0.016371
c1	AT3G61890	AT2G41250	0.016371
c1	AT4G00270	AT1G19920	0.0163705
c1	AT5G02840	AT4G13615	0.0163701
c1	AT5G67580	AT5G53750	0.0163695
c1	AT3G09600	AT3G09320	0.0163694
c1	AT3G13040	AT5G66620	0.0163692
c1	AT4G34000	AT4G14713	0.0163675
c1	AT5G67580	AT1G51060	0.0163674
c1	AT2G46830	AT2G19450	0.0163673
c1	AT5G67580	AT2G01290	0.0163669
c1	AT5G17300	AT1G66330	0.0163668
c1	AT3G56400	AT5G11720	0.0163663
c1	AT3G02380	AT1G01610	0.0163658
c1	AT3G07650	AT1G25250	0.0163651
c1	AT1G01060	AT5G39530	0.0163651
c1	AT2G25930	AT3G01180	0.016365
c1	AT5G61380	AT2G20100	0.0163649
c1	AT5G67580	AT3G19170	0.0163648
c1	AT3G57230	AT3G27210	0.0163642
c1	AT3G02380	AT3G15880	0.0163642
c1	AT3G13040	AT1G78450	0.0163639
c1	AT3G50700	AT5G62280	0.0163637
c1	AT1G10920	AT4G26670	0.0163636
c1	AT5G02840	AT5G10946	0.0163631
c1	AT1G55110	AT1G75410	0.0163629
c1	AT5G61380	AT3G61640	0.0163627
c1	AT2G32950	AT2G30600	0.0163626
c1	AT3G56400	AT4G33010	0.0163622
c1	AT5G67580	AT1G12580	0.0163621
c1	AT1G10470	AT3G09320	0.0163619
c1	AT3G56400	AT3G48320	0.0163616
c1	AT2G46340	AT2G05100	0.0163616
c1	AT3G57230	AT2G33770	0.0163613
c1	AT1G70000	AT3G15354	0.0163612
c1	AT1G10920	AT5G20220	0.0163611
c1	AT4G00270	AT3G53880	0.0163611
c1	AT4G00050	AT5G39660	0.0163607
c1	AT3G56400	AT4G10340	0.0163602
c1	AT1G10920	AT4G39090	0.0163602
c1	AT2G25930	AT4G00050	0.01636
c1	AT1G55110	AT4G22820	0.0163597
c1	AT5G17300	AT1G72770	0.0163594
c1	AT1G70000	AT5G28060	0.0163592
c1	AT1G01060	AT4G17620	0.0163592
c1	AT5G02840	AT3G55250	0.016359
c1	AT3G57230	AT1G16090	0.0163589
c1	AT5G61380	AT4G32770	0.0163581
c1	AT4G00270	AT5G58240	0.0163576
c1	AT5G47140	AT2G14560	0.0163571
c1	AT1G55110	AT4G11120	0.0163569
c1	AT3G56400	AT1G18900	0.0163567
c1	AT3G56400	AT2G29630	0.0163565
c1	AT3G02380	AT5G54145	0.0163565
c1	AT5G02810	AT1G32900	0.0163565
c1	AT5G13180	AT5G56630	0.0163565
c1	AT1G55110	AT4G14270	0.016356
c1	AT3G50700	AT5G23240	0.0163558
c1	AT5G37020	AT1G52342	0.0163551
c1	AT5G64170	AT2G25080	0.016355
c1	AT1G01060	AT5G20200	0.0163549
c1	AT4G26640	AT3G20500	0.0163547
c1	AT1G10920	AT1G49950	0.0163547
c1	AT2G32950	AT4G35100	0.0163544
c1	AT5G67580	AT1G70000	0.0163543
c1	AT2G43010	AT1G58060	0.0163542
c1	AT1G55110	AT2G29360	0.0163541
c1	AT2G25930	AT3G06080	0.0163541
c1	AT5G06980	AT4G13820	0.016354
c1	AT1G70000	AT4G31520	0.0163534
c1	AT5G61380	AT3G26590	0.0163533
c1	AT1G10920	AT1G70000	0.0163533
c1	AT4G00270	AT4G38430	0.0163533
c1	AT5G02810	AT3G61280	0.0163532
c1	AT3G56400	AT3G55630	0.0163529
c1	AT5G02840	AT5G44800	0.0163529
c1	AT5G02810	AT4G03930	0.0163527
c1	AT5G02840	AT3G19870	0.0163525
c1	AT3G13040	AT1G56520	0.0163525
c1	AT1G10470	AT4G39260	0.0163523
c1	AT2G32950	AT4G17610	0.0163515
c1	AT5G06980	AT2G35100	0.0163514
c1	AT3G57230	AT5G43870	0.0163509
c1	AT2G25930	AT1G66910	0.0163507
c1	AT1G55110	AT1G49750	0.0163502
c1	AT2G43010	AT3G47750	0.01635
c1	AT3G56400	AT5G14060	0.01635
c1	AT5G02840	AT1G78020	0.0163498
c1	AT2G46340	AT3G27690	0.0163497
c1	AT5G67580	AT5G58770	0.0163494
c1	AT2G32950	AT1G10660	0.016349
c1	AT5G02810	AT5G60210	0.0163489
c1	AT2G25930	AT1G20630	0.0163487
c1	AT5G02840	AT3G17040	0.0163486
c1	AT3G57230	AT3G29200	0.0163483
c1	AT5G06980	AT3G57170	0.0163479
c1	AT3G56400	AT1G03055	0.0163478
c1	AT5G06980	AT5G19400	0.0163476
c1	AT2G25930	AT5G20220	0.0163476
c1	AT3G47620	AT5G42990	0.0163472
c1	AT3G47620	AT3G04380	0.0163472
c1	AT1G10920	AT4G15530	0.0163471
c1	AT2G25930	AT5G51020	0.0163469
c1	AT2G43010	AT2G47650	0.0163468
c1	AT3G02380	AT5G28750	0.0163468
c1	AT5G61380	AT3G01180	0.0163468
c1	AT5G06980	AT4G15530	0.0163465
c1	AT1G10920	AT4G12610	0.0163465
c1	AT3G56400	AT5G19400	0.0163462
c1	AT5G61380	AT3G23830	0.016346
c1	AT3G57230	AT1G74290	0.0163455
c1	AT5G67580	AT1G15750	0.0163451
c1	AT1G10920	AT5G27220	0.0163446
c1	AT1G55110	AT4G22745	0.0163445
c1	AT5G67580	AT3G56950	0.0163443
c1	AT3G13040	AT4G15630	0.0163437
c1	AT2G46830	AT5G20320	0.0163437
c1	AT1G55110	AT3G62410	0.0163436
c1	AT5G02810	AT1G05750	0.0163433
c1	AT5G37020	AT1G59990	0.0163433
c1	AT1G70000	AT3G59350	0.0163433
c1	AT1G70000	AT4G34630	0.0163427
c1	AT2G20180	AT1G20640	0.0163424
c1	AT1G10920	AT2G47650	0.0163423
c1	AT3G56400	AT1G06160	0.0163417
c1	AT1G01060	AT1G32380	0.0163416
c1	AT1G70000	AT3G01210	0.0163416
c1	AT3G57230	AT4G33985	0.016341
c1	AT3G57230	AT2G21380	0.0163409
c1	AT1G70000	AT1G53280	0.0163405
c1	AT3G50700	AT2G28840	0.0163404
c1	AT2G43010	AT4G16670	0.0163402
c1	AT5G02840	AT3G22550	0.0163401
c1	AT1G10920	AT4G35250	0.0163397
c1	AT4G00270	AT1G12580	0.0163397
c1	AT3G56400	AT4G22820	0.0163396
c1	AT1G70000	AT3G09560	0.0163396
c1	AT5G37020	AT4G00270	0.0163395
c1	AT5G02810	AT3G45830	0.0163393
c1	AT3G13040	AT1G69295	0.0163392
c1	AT2G43010	AT3G29760	0.0163388
c1	AT2G46830	AT2G39270	0.0163386
c1	AT1G10920	AT4G14400	0.0163386
c1	AT5G02810	AT3G27170	0.0163385
c1	AT1G49950	AT1G01610	0.0163385
c1	AT3G57230	AT1G02750	0.0163384
c1	AT5G37020	AT5G54930	0.0163384
c1	AT5G02840	AT2G31810	0.0163382
c1	AT1G10920	AT5G53560	0.0163382
c1	AT5G06980	AT2G15580	0.016338
c1	AT1G55110	AT5G62350	0.0163379
c1	AT5G61380	AT1G16090	0.0163378
c1	AT1G55110	AT2G28840	0.0163375
c1	AT2G20180	AT4G11820	0.0163374
c1	AT1G55110	AT5G54610	0.0163372
c1	AT1G55110	AT3G44670	0.0163369
c1	AT3G09600	AT5G10920	0.0163368
c1	AT5G13180	AT5G27220	0.0163365
c1	AT4G00270	AT2G37640	0.0163365
c1	AT1G01060	AT5G06265	0.0163364
c1	AT5G61380	AT2G04280	0.0163355
c1	AT1G55110	AT2G47490	0.0163353
c1	AT5G02840	AT4G19510	0.0163352
c1	AT4G00050	AT3G45830	0.016335
c1	AT5G02840	AT2G40270	0.0163347
c1	AT1G70000	AT1G69830	0.0163346
c1	AT5G02810	AT5G59690	0.0163344
c1	AT3G57230	AT3G50590	0.0163343
c1	AT3G57230	AT2G02570	0.0163341
c1	AT1G01060	AT1G53670	0.0163339
c1	AT1G55110	AT5G10860	0.0163338
c1	AT3G12320	AT4G25890	0.0163338
c1	AT5G02810	AT4G13250	0.0163333
c1	AT5G02840	AT4G03440	0.0163332
c1	AT3G09600	AT4G03440	0.0163323
c1	AT3G57230	AT2G18876	0.0163323
c1	AT2G43010	AT5G15440	0.016332
c1	AT5G02840	AT3G22235	0.0163316
c1	AT3G07650	AT3G48360	0.0163314
c1	AT3G56400	AT4G27360	0.0163313
c1	AT5G64170	AT1G50040	0.0163306
c1	AT3G13040	AT3G17510	0.0163306
c1	AT1G10920	AT2G27920	0.0163305
c1	AT2G25930	AT5G47560	0.0163302
c1	AT2G32950	AT1G35620	0.0163301
c1	AT5G02810	AT2G45850	0.0163301
c1	AT1G70000	AT2G41090	0.01633
c1	AT2G31230	AT5G40210	0.0163299
c1	AT2G20180	AT3G25717	0.0163298
c1	AT2G31230	AT3G27170	0.0163295
c1	AT5G17300	AT1G69550	0.0163288
c1	AT5G02840	AT1G34000	0.0163286
c1	AT5G37260	AT4G15430	0.0163285
c1	AT3G56400	AT4G32770	0.0163284
c1	AT3G09600	AT5G11720	0.0163279
c1	AT3G50700	AT1G49950	0.0163274
c1	AT3G02380	AT3G29760	0.0163274
c1	AT3G56400	AT1G66330	0.016327
c1	AT1G01060	AT3G07522	0.016327
c1	AT1G01060	AT1G42550	0.016327
c1	AT5G02840	AT5G46410	0.0163266
c1	AT5G06980	AT1G69295	0.0163266
c1	AT5G02840	AT1G15750	0.0163263
c1	AT3G02380	AT2G43010	0.0163261
c1	AT5G17300	AT1G71340	0.016326
c1	AT2G25930	AT2G18110	0.0163255
c1	AT3G13040	AT2G37970	0.0163253
c1	AT5G02840	AT3G22231	0.0163253
c1	AT5G67580	AT5G04670	0.0163251
c1	AT1G01060	AT1G79790	0.0163248
c1	AT3G56400	AT1G48440	0.0163244
c1	AT5G02840	AT3G62140	0.0163242
c1	AT1G70000	AT5G01880	0.0163242
c1	AT5G17300	AT1G50180	0.0163242
c1	AT3G12320	AT3G21890	0.0163235
c1	AT2G43010	AT2G41250	0.0163234
c1	AT5G67580	AT4G09970	0.0163233
c1	AT5G67580	AT2G22010	0.0163231
c1	AT1G55110	AT2G47390	0.0163222
c1	AT1G01060	AT5G20280	0.016322
c1	AT5G17300	AT3G27925	0.016322
c1	AT5G02840	AT3G44630	0.0163218
c1	AT2G20180	AT5G43260	0.0163216
c1	AT3G02380	AT5G10946	0.0163216
c1	AT2G25930	AT3G26740	0.0163212
c1	AT3G57230	AT4G24120	0.0163209
c1	AT5G17300	AT5G20490	0.0163207
c1	AT5G61380	AT5G46260	0.0163201
c1	AT2G32950	AT5G64020	0.0163199
c1	AT5G02840	AT5G39590	0.0163196
c1	AT5G28770	AT1G45332	0.0163193
c1	AT1G55110	AT5G19780	0.0163192
c1	AT5G02810	AT3G60080	0.0163192
c1	AT3G13040	AT2G22400	0.0163192
c1	AT3G09600	AT2G05100	0.016319
c1	AT3G56400	AT4G29190	0.0163189
c1	AT1G10920	AT3G22680	0.0163189
c1	AT2G25930	AT1G20650	0.0163188
c1	AT4G00050	AT3G22820	0.0163185
c1	AT5G25190	AT5G25040	0.0163179
c1	AT1G70000	AT5G11260	0.0163178
c1	AT5G02840	AT5G40340	0.0163174
c1	AT5G11260	AT1G19490	0.0163173
c1	AT1G10920	AT3G57020	0.0163172
c1	AT1G10470	AT1G09390	0.0163169
c1	AT1G10920	AT1G19700	0.0163166
c1	AT3G13040	AT3G24190	0.0163166
c1	AT1G01060	AT4G11830	0.0163164
c1	AT1G01060	AT1G70780	0.0163163
c1	AT5G25190	AT1G38131	0.0163162
c1	AT3G57230	AT1G51610	0.0163162
c1	AT5G02840	AT2G18850	0.016316
c1	AT5G02840	AT5G65380	0.0163158
c1	AT1G10920	AT1G75410	0.0163152
c1	AT5G67580	AT3G27210	0.0163152
c1	AT2G43010	AT1G48635	0.0163151
c1	AT1G01060	AT5G64300	0.0163151
c1	AT5G13180	AT5G17390	0.0163148
c1	AT3G13040	AT1G04240	0.0163147
c1	AT5G17300	AT5G02840	0.0163144
c1	AT5G02810	AT1G17560	0.016314
c1	AT2G20180	AT1G35620	0.0163139
c1	AT1G70000	AT3G21215	0.0163138
c1	AT2G43010	AT5G57780	0.0163132
c1	AT3G56400	AT3G27210	0.016313
c1	AT3G09600	AT1G21840	0.0163128
c1	AT5G02810	AT4G34490	0.0163127
c1	AT1G70000	AT2G36800	0.0163123
c1	AT3G56400	AT3G60360	0.0163118
c1	AT3G09600	AT5G35360	0.0163116
c1	AT5G61380	AT3G52990	0.0163112
c1	AT5G02840	AT5G40830	0.016311
c1	AT5G06980	AT3G50590	0.0163107
c1	AT5G64170	AT1G62510	0.0163104
c1	AT2G43010	AT1G22070	0.0163103
c1	AT3G61890	AT5G45520	0.0163101
c1	AT3G13040	AT5G02500	0.0163101
c1	AT5G06980	AT2G28470	0.01631
c1	AT5G06980	AT5G56650	0.0163098
c1	AT2G32950	AT3G14760	0.0163097
c1	AT5G61380	AT4G01280	0.0163094
c1	AT2G31230	AT3G27270	0.0163093
c1	AT2G25930	AT3G19450	0.0163088
c1	AT3G09600	AT1G79700	0.0163086
c1	AT5G37020	AT5G28060	0.0163082
c1	AT5G02840	AT3G01210	0.0163082
c1	AT3G56400	AT5G14960	0.0163081
c1	AT5G61380	AT5G24870	0.016308
c1	AT2G46830	AT4G24660	0.0163078
c1	AT3G09600	AT1G67340	0.0163073
c1	AT5G67580	AT3G47250	0.0163069
c1	AT5G37260	AT1G09400	0.0163063
c1	AT5G02810	AT5G62900	0.0163059
c1	AT2G25930	AT3G61890	0.0163057
c1	AT2G43010	AT5G28840	0.0163055
c1	AT1G55110	AT1G45332	0.0163055
c1	AT1G01060	AT4G12420	0.0163053
c1	AT5G06980	AT1G64780	0.0163049
c1	AT5G67580	AT5G10860	0.0163047
c1	AT2G25930	AT2G31820	0.0163045
c1	AT5G37020	AT2G46340	0.0163045
c1	AT1G55110	AT5G17670	0.0163044
c1	AT3G56400	AT2G41250	0.0163043
c1	AT5G02840	AT5G20490	0.0163042
c1	AT5G02840	AT3G53420	0.0163041
c1	AT3G56400	AT2G36250	0.016304
c1	AT4G00050	AT3G18773	0.016304
c1	AT3G56400	AT3G62260	0.0163037
c1	AT1G10920	AT4G08980	0.0163033
c1	AT1G55110	AT4G34950	0.0163031
c1	AT5G02840	AT5G53480	0.0163027
c1	AT1G70000	AT1G10020	0.0163026
c1	AT1G01060	AT1G33680	0.0163024
c1	AT1G70000	AT1G15950	0.0163024
c1	AT3G56400	AT5G38430	0.0163021
c1	AT5G02840	AT1G27950	0.016302
c1	AT1G10920	AT3G47080	0.0163015
c1	AT2G25930	AT1G21840	0.0163014
c1	AT1G70000	AT1G23480	0.0163012
c1	AT1G55110	AT5G19240	0.0163004
c1	AT5G06980	AT2G46735	0.0162999
c1	AT3G57230	AT3G06510	0.0162998
c1	AT3G13040	AT1G17600	0.016299
c1	AT5G67580	AT5G17280	0.0162988
c1	AT5G02840	AT2G24550	0.0162988
c1	AT1G70000	AT2G25510	0.0162986
c1	AT5G67580	AT5G37830	0.0162984
c1	AT5G02840	AT2G32950	0.0162983
c1	AT5G17300	AT5G42990	0.0162983
c1	AT1G70000	AT5G40340	0.0162969
c1	AT2G43010	AT5G14210	0.0162966
c1	AT3G57230	AT2G28540	0.0162962
c1	AT1G22640	AT2G16280	0.0162961
c1	AT3G09600	AT5G45410	0.016296
c1	AT1G55110	AT2G25510	0.016296
c1	AT5G61380	AT2G41090	0.0162958
c1	AT5G02840	AT5G19240	0.0162951
c1	AT5G67580	AT1G63800	0.016295
c1	AT1G01060	AT5G63500	0.016295
c1	AT3G56400	AT1G21920	0.0162946
c1	AT5G06980	AT4G23440	0.016294
c1	AT3G13040	AT2G38280	0.016294
c1	AT3G57230	AT2G39740	0.0162939
c1	AT5G60100	AT2G31800	0.0162939
c1	AT2G25930	AT1G12990	0.0162935
c1	AT1G55110	AT3G61580	0.0162934
c1	AT5G61380	AT3G15450	0.0162928
c1	AT5G37020	AT3G56400	0.0162928
c1	AT5G37020	AT4G39800	0.0162925
c1	AT5G06980	AT5G11670	0.0162923
c1	AT3G13040	AT4G19420	0.0162921
c1	AT3G13040	AT3G59140	0.0162919
c1	AT2G32950	AT4G30650	0.0162916
c1	AT5G37020	AT3G55760	0.016291
c1	AT5G02840	AT4G24120	0.0162909
c1	AT5G02810	AT5G51020	0.0162909
c1	AT5G02840	AT4G19890	0.0162909
c1	AT3G09600	AT2G40070	0.0162905
c1	AT1G10920	AT1G63800	0.01629
c1	AT2G20180	AT1G34060	0.0162899
c1	AT1G55110	AT2G16280	0.0162893
c1	AT4G00270	AT2G40070	0.016289
c1	AT5G67580	AT2G33435	0.0162886
c1	AT5G02840	AT4G39560	0.0162883
c1	AT1G22640	AT4G36630	0.0162876
c1	AT1G10920	AT3G19870	0.0162875
c1	AT3G09600	AT5G60210	0.0162867
c1	AT5G02840	AT1G66540	0.0162867
c1	AT3G56400	AT5G39660	0.0162867
c1	AT4G01280	AT2G43340	0.016286
c1	AT2G25930	AT1G08890	0.0162859
c1	AT5G67580	AT3G58750	0.0162859
c1	AT1G70000	AT2G36060	0.0162857
c1	AT5G02840	AT4G29380	0.0162857
c1	AT1G55110	AT1G21350	0.0162856
c1	AT3G56400	AT4G39690	0.0162855
c1	AT3G57230	AT1G60780	0.0162854
c1	AT1G01060	AT5G03905	0.0162853
c1	AT5G67580	AT4G15920	0.0162847
c1	AT5G61380	AT3G02470	0.0162845
c1	AT5G61380	AT4G14400	0.0162844
c1	AT5G02840	AT1G31190	0.0162843
c1	AT5G61380	AT5G44800	0.0162843
c1	AT5G06980	AT4G21445	0.0162841
c1	AT4G00270	AT5G03040	0.0162831
c1	AT5G02810	AT1G64500	0.0162829
c1	AT5G17300	AT4G36530	0.0162828
c1	AT3G56400	AT2G23690	0.0162827
c1	AT2G25930	AT5G43630	0.0162826
c1	AT3G13040	AT5G23440	0.0162826
c1	AT3G56400	AT1G19920	0.0162825
c1	AT1G10920	AT5G25040	0.0162824
c1	AT3G02380	AT1G34000	0.0162824
c1	AT3G56400	AT4G11600	0.0162823
c1	AT1G70000	AT1G38131	0.0162816
c1	AT2G32950	AT1G29930	0.0162816
c1	AT5G37020	AT5G46490	0.0162802
c1	AT3G56400	AT1G20050	0.01628
c1	AT1G70000	AT5G05840	0.0162799
c1	AT1G55110	AT5G58240	0.0162799
c1	AT1G10920	AT3G46010	0.0162796
c1	AT4G00270	AT5G49910	0.0162795
c1	AT1G55110	AT4G17895	0.0162794
c1	AT2G25930	AT2G21185	0.0162793
c1	AT1G01060	AT3G22380	0.0162792
c1	AT5G06980	AT4G12290	0.0162791
c1	AT3G56400	AT3G55250	0.016279
c1	AT4G00270	AT3G23170	0.0162788
c1	AT1G01060	AT3G44310	0.0162787
c1	AT3G57230	AT3G28370	0.0162787
c1	AT3G61890	AT2G22360	0.0162779
c1	AT5G02840	AT2G26740	0.0162778
c1	AT3G13040	AT5G03230	0.0162778
c1	AT1G10920	AT3G50780	0.0162776
c1	AT2G31230	AT4G30940	0.0162775
c1	AT2G25930	AT3G51240	0.0162771
c1	AT1G70000	AT4G33740	0.0162771
c1	AT3G61890	AT5G35700	0.0162769
c1	AT5G67580	AT2G36740	0.0162768
c1	AT3G13040	AT1G16720	0.0162756
c1	AT1G10920	AT1G62510	0.0162755
c1	AT5G13180	AT1G22570	0.0162755
c1	AT5G61380	AT1G10920	0.0162754
c1	AT2G25930	AT5G42990	0.0162752
c1	AT3G61890	AT1G12845	0.0162748
c1	AT1G70000	AT5G54145	0.0162747
c1	AT2G20180	AT2G39920	0.0162747
c1	AT1G70000	AT1G26230	0.0162745
c1	AT1G55110	AT5G62980	0.0162741
c1	AT1G55110	AT1G04250	0.0162738
c1	AT3G02380	AT4G08870	0.0162737
c1	AT3G61890	AT1G33260	0.0162737
c1	AT5G02840	AT3G61620	0.0162735
c1	AT1G55110	AT1G74160	0.0162735
c1	AT2G25930	AT3G48640	0.016273
c1	AT2G32950	AT5G50110	0.0162724
c1	AT3G57230	AT2G41090	0.0162724
c1	AT1G70000	AT5G51040	0.0162717
c1	AT5G06980	AT4G00450	0.0162715
c1	AT5G06980	AT4G27657	0.0162715
c1	AT5G02810	AT4G18810	0.0162714
c1	AT3G61890	AT5G54145	0.0162713
c1	AT1G09530	AT4G01580	0.0162706
c1	AT3G12320	AT3G51920	0.0162704
c1	AT5G61380	AT3G07700	0.0162701
c1	AT5G61380	AT5G45380	0.0162699
c1	AT5G02840	AT5G10010	0.0162697
c1	AT1G70000	AT1G53910	0.0162694
c1	AT2G32950	AT5G22580	0.0162693
c1	AT4G00050	AT3G28270	0.0162692
c1	AT3G57230	AT4G09020	0.0162692
c1	AT5G06980	AT1G76730	0.0162689
c1	AT5G28770	AT2G46790	0.0162685
c1	AT5G61380	AT5G20220	0.016268
c1	AT1G70000	AT4G19060	0.0162671
c1	AT1G01060	AT3G20670	0.016267
c1	AT5G02840	AT5G17280	0.0162669
c1	AT1G70000	AT3G50080	0.0162668
c1	AT3G09600	AT5G62900	0.0162667
c1	AT1G55110	AT5G19190	0.0162666
c1	AT2G46830	AT5G58570	0.0162663
c1	AT1G10920	AT5G26570	0.0162662
c1	AT5G37020	AT3G59110	0.0162659
c1	AT2G46830	AT2G04040	0.0162658
c1	AT5G06980	AT1G78270	0.0162657
c1	AT1G06160	AT5G59680	0.0162654
c1	AT3G61890	AT5G60540	0.0162653
c1	AT4G00050	AT3G26080	0.0162653
c1	AT5G61380	AT5G10946	0.0162649
c1	AT5G02840	AT3G55440	0.0162645
c1	AT2G25930	AT1G22330	0.0162644
c1	AT3G13040	AT5G45820	0.0162642
c1	AT5G61380	AT5G48175	0.0162641
c1	AT5G02840	AT5G02500	0.016264
c1	AT3G13040	AT5G59480	0.0162635
c1	AT1G55110	AT2G27340	0.0162625
c1	AT1G55110	AT5G56630	0.0162622
c1	AT2G46830	AT1G56170	0.0162621
c1	AT5G37020	AT2G42980	0.016262
c1	AT3G13040	AT1G10470	0.0162619
c1	AT1G01060	AT5G05180	0.0162617
c1	AT1G01060	AT2G47750	0.0162613
c1	AT2G25930	AT4G38050	0.0162609
c1	AT5G37020	AT5G62140	0.0162608
c1	AT5G06980	AT3G15790	0.0162604
c1	AT5G02840	AT2G46700	0.0162604
c1	AT2G32950	AT1G08380	0.0162604
c1	AT1G01060	AT1G77930	0.01626
c1	AT4G00270	AT5G12250	0.0162597
c1	AT5G67580	AT5G28770	0.0162595
c1	AT5G37020	AT5G24380	0.0162593
c1	AT5G61380	AT4G17840	0.0162592
c1	AT5G61380	AT1G35710	0.016259
c1	AT2G43010	AT2G42680	0.0162589
c1	AT5G02810	AT4G15470	0.0162587
c1	AT5G17300	AT5G52030	0.0162583
c1	AT2G32950	AT1G15820	0.0162582
c1	AT1G70000	AT1G50320	0.016258
c1	AT1G70000	AT5G17390	0.0162578
c1	AT1G55110	AT4G12800	0.0162571
c1	AT1G70000	AT1G44446	0.0162571
c1	AT1G70000	AT3G05750	0.0162567
c1	AT3G57230	AT1G80440	0.0162565
c1	AT5G61380	AT5G41790	0.0162561
c1	AT2G43010	AT3G26650	0.0162559
c1	AT1G01060	AT1G56520	0.0162559
c1	AT3G57230	AT5G67370	0.0162557
c1	AT5G02840	AT4G28270	0.0162556
c1	AT1G10920	AT5G28750	0.0162554
c1	AT2G25930	AT1G16090	0.0162554
c1	AT1G55110	AT1G56220	0.0162548
c1	AT5G37020	AT3G28140	0.0162547
c1	AT5G67580	AT5G66052	0.0162547
c1	AT5G67580	AT4G37320	0.0162546
c1	AT1G01030	AT3G54680	0.0162545
c1	AT4G26640	AT4G39820	0.0162544
c1	AT3G06740	AT1G03830	0.0162543
c1	AT3G56400	AT1G20470	0.016254
c1	AT5G02810	AT4G16690	0.0162539
c1	AT5G17300	AT5G06770	0.0162539
c1	AT2G46830	AT5G59570	0.0162533
c1	AT1G70000	AT5G47560	0.0162533
c1	AT4G00050	AT2G22450	0.0162529
c1	AT3G56400	AT3G50700	0.0162528
c1	AT1G55110	AT4G10430	0.0162524
c1	AT5G06980	AT1G50180	0.0162522
c1	AT1G10920	AT2G03140	0.0162519
c1	AT5G37020	AT5G02760	0.0162518
c1	AT5G02840	AT1G33480	0.0162518
c1	AT3G02380	AT4G00050	0.0162517
c1	AT1G55110	AT1G78230	0.0162516
c1	AT1G10920	AT2G19650	0.0162515
c1	AT5G02840	AT5G13180	0.0162512
c1	AT1G01060	AT4G18810	0.016251
c1	AT5G67580	AT5G27950	0.0162509
c1	AT5G37020	AT2G45950	0.0162508
c1	AT1G70000	AT5G28750	0.01625
c1	AT3G47620	AT3G54490	0.01625
c1	AT5G06980	AT3G62260	0.0162495
c1	AT3G56400	AT1G69570	0.0162494
c1	AT1G70000	AT5G49360	0.0162494
c1	AT3G56400	AT1G08570	0.0162493
c1	AT5G02810	AT2G24540	0.0162489
c1	AT5G02810	AT5G14550	0.0162488
c1	AT1G55110	AT2G40930	0.0162486
c1	AT3G13040	AT5G55050	0.0162486
c1	AT4G00270	AT1G09400	0.0162482
c1	AT1G10920	AT5G02500	0.0162481
c1	AT1G55110	AT1G29800	0.0162478
c1	AT5G37020	AT2G28470	0.0162478
c1	AT5G61380	AT2G15880	0.0162477
c1	AT5G17300	AT3G60080	0.0162477
c1	AT5G06980	AT2G03140	0.0162474
c1	AT2G25930	AT5G56650	0.0162474
c1	AT1G55110	AT5G11530	0.0162473
c1	AT5G06980	AT4G26130	0.0162469
c1	AT1G06160	AT5G05410	0.0162469
c1	AT2G43010	AT1G74800	0.0162468
c1	AT1G55110	AT3G21610	0.0162467
c1	AT2G32950	AT1G44810	0.0162467
c1	AT3G11020	AT5G59570	0.0162464
c1	AT3G57230	AT5G13590	0.0162463
c1	AT1G01060	AT2G20100	0.0162459
c1	AT3G57230	AT4G35830	0.0162458
c1	AT5G02840	AT2G47440	0.0162457
c1	AT1G70000	AT1G12990	0.0162454
c1	AT3G02380	AT4G39260	0.0162453
c1	AT5G17300	AT5G20220	0.016245
c1	AT3G13040	AT3G22220	0.0162446
c1	AT3G09600	AT1G12845	0.0162443
c1	AT1G55110	AT1G67890	0.0162441
c1	AT1G70000	AT4G29010	0.016244
c1	AT4G00270	AT4G19060	0.0162439
c1	AT2G32950	AT1G07050	0.0162432
c1	AT5G67580	AT2G28900	0.0162432
c1	AT3G61890	AT2G23030	0.016243
c1	AT5G17300	AT5G24870	0.0162427
c1	AT5G61380	AT3G26000	0.0162426
c1	AT5G61380	AT4G12010	0.0162425
c1	AT5G61380	AT1G19670	0.0162424
c1	AT2G46830	AT5G45750	0.0162422
c1	AT2G32950	AT2G42320	0.0162419
c1	AT3G09600	AT1G23390	0.0162418
c1	AT4G00270	AT1G38131	0.0162417
c1	AT2G32950	AT4G10340	0.0162417
c1	AT5G67580	AT5G43740	0.0162416
c1	AT2G43010	AT1G64350	0.0162414
c1	AT3G57230	AT1G24147	0.0162414
c1	AT1G06160	AT2G23050	0.0162412
c1	AT2G46830	AT5G49015	0.0162411
c1	AT3G09600	AT3G49000	0.0162404
c1	AT5G02840	AT4G22570	0.0162403
c1	AT5G37020	AT2G32160	0.0162403
c1	AT1G10920	AT3G47160	0.0162398
c1	AT1G55110	AT2G35660	0.0162398
c1	AT3G57230	AT5G55510	0.0162398
c1	AT2G43010	AT5G42530	0.0162393
c1	AT1G55110	AT4G31870	0.0162392
c1	AT3G09600	AT2G18700	0.0162386
c1	AT3G61890	AT1G55530	0.0162382
c1	AT5G37020	AT5G25120	0.0162378
c1	AT1G55110	AT4G24810	0.0162375
c1	AT5G67580	AT3G44310	0.0162373
c1	AT5G17300	AT1G52000	0.0162372
c1	AT3G56400	AT5G39530	0.0162371
c1	AT3G61890	AT5G15440	0.016237
c1	AT1G10920	AT4G39820	0.0162369
c1	AT3G61890	AT3G47836	0.0162369
c1	AT1G70000	AT4G08870	0.0162368
c1	AT5G67580	AT1G73010	0.0162363
c1	AT3G13040	AT5G25610	0.0162363
c1	AT1G70000	AT2G05620	0.0162363
c1	AT3G09600	AT4G34750	0.0162358
c1	AT5G67580	AT5G47020	0.0162357
c1	AT5G37020	AT1G67340	0.0162356
c1	AT5G37020	AT2G33480	0.0162349
c1	AT3G56400	AT1G31330	0.0162342
c1	AT1G55110	AT1G68660	0.0162341
c1	AT5G67580	AT5G28840	0.0162339
c1	AT5G02840	AT1G27320	0.0162338
c1	AT3G13040	AT3G58840	0.0162336
c1	AT5G02840	AT5G25630	0.0162332
c1	AT5G60100	AT1G51610	0.0162328
c1	AT5G17300	AT3G50750	0.0162327
c1	AT5G02840	AT3G47350	0.0162327
c1	AT5G61380	AT5G45060	0.0162325
c1	AT5G02810	AT3G28140	0.0162324
c1	AT4G00050	AT2G22660	0.0162322
c1	AT1G70000	AT1G21920	0.016232
c1	AT1G70000	AT3G52180	0.0162315
c1	AT2G25930	AT1G77230	0.0162314
c1	AT3G09600	AT1G80270	0.0162314
c1	AT2G43010	AT3G50750	0.0162312
c1	AT2G43010	AT4G16390	0.016231
c1	AT3G13040	AT1G32520	0.0162309
c1	AT4G00270	AT3G48640	0.0162309
c1	AT5G67580	AT5G11980	0.0162307
c1	AT5G60100	AT1G17940	0.0162305
c1	AT5G25190	AT1G77520	0.0162304
c1	AT5G02810	AT1G78610	0.0162303
c1	AT5G28770	AT1G14810	0.01623
c1	AT5G02840	AT3G44670	0.0162297
c1	AT2G43010	AT3G53420	0.0162294
c1	AT5G02810	AT4G23820	0.0162294
c1	AT1G10920	AT1G68660	0.0162291
c1	AT3G57230	AT2G31800	0.016229
c1	AT2G32950	AT1G16730	0.016229
c1	AT1G55110	AT3G24463	0.0162288
c1	AT3G57230	AT2G38280	0.0162285
c1	AT5G02840	AT2G35630	0.0162285
c1	AT5G02840	AT2G23420	0.0162282
c1	AT1G01060	AT1G48320	0.0162281
c1	AT5G17300	AT1G18720	0.0162281
c1	AT2G43010	AT4G25500	0.016228
c1	AT2G25930	AT1G10020	0.016228
c1	AT3G61890	AT4G37310	0.0162279
c1	AT5G02810	AT1G16090	0.0162265
c1	AT1G10920	AT1G10960	0.0162262
c1	AT2G25930	AT3G61580	0.0162261
c1	AT5G17300	AT5G10070	0.0162259
c1	AT1G70000	AT4G19510	0.0162259
c1	AT5G17300	AT5G67385	0.0162257
c1	AT2G25930	AT2G23420	0.0162255
c1	AT3G13040	AT2G40270	0.0162248
c1	AT2G32950	AT1G47330	0.0162245
c1	AT1G70000	AT5G25790	0.0162242
c1	AT2G25930	AT2G27290	0.0162241
c1	AT3G61150	AT1G31850	0.0162238
c1	AT5G61380	AT3G48710	0.0162236
c1	AT1G55110	AT5G42990	0.0162235
c1	AT5G61380	AT5G14640	0.0162234
c1	AT5G06980	AT1G61740	0.0162233
c1	AT5G13180	AT5G18700	0.0162232
c1	AT5G39660	AT5G52250	0.0162231
c1	AT5G02840	AT5G53130	0.016223
c1	AT5G02840	AT1G64970	0.0162229
c1	AT1G55110	AT4G26850	0.0162228
c1	AT5G37020	AT4G21740	0.0162224
c1	AT5G61380	AT3G52740	0.0162223
c1	AT2G43010	AT2G46550	0.0162215
c1	AT3G61890	AT1G48390	0.0162213
c1	AT2G46340	AT1G09390	0.0162207
c1	AT2G25930	AT2G01070	0.0162202
c1	AT1G70000	AT5G53130	0.0162199
c1	AT2G46830	AT4G36010	0.0162192
c1	AT4G00050	AT1G51965	0.0162189
c1	AT3G57230	AT1G60190	0.0162188
c1	AT5G17300	AT2G32280	0.0162186
c1	AT1G10920	AT1G28330	0.0162184
c1	AT2G43010	AT1G35160	0.0162183
c1	AT3G47620	AT1G32330	0.0162179
c1	AT1G01060	AT2G46700	0.0162176
c1	AT2G25930	AT2G28080	0.0162175
c1	AT4G00050	AT5G02030	0.0162175
c1	AT5G02840	AT5G27950	0.0162168
c1	AT3G61150	AT1G79120	0.0162164
c1	AT3G50060	AT2G11270	0.0162164
c1	AT3G09600	AT1G16250	0.0162164
c1	AT1G70000	AT5G67370	0.0162163
c1	AT1G01060	AT1G09980	0.016216
c1	AT2G32950	AT3G09320	0.0162156
c1	AT3G02380	AT5G50110	0.0162154
c1	AT5G67580	AT5G42990	0.0162154
c1	AT3G56400	AT2G26110	0.0162153
c1	AT2G43010	AT5G24620	0.016215
c1	AT2G32950	AT2G15890	0.0162146
c1	AT5G37020	AT1G49950	0.0162145
c1	AT2G25930	AT4G39820	0.0162145
c1	AT5G02840	AT5G25520	0.0162142
c1	AT2G20180	AT1G21350	0.0162139
c1	AT1G10920	AT3G62140	0.0162139
c1	AT5G25190	AT1G09400	0.0162136
c1	AT2G43010	AT4G39350	0.0162135
c1	AT3G02380	AT5G15450	0.0162134
c1	AT4G00270	AT5G59570	0.0162134
c1	AT2G43010	AT4G08980	0.0162127
c1	AT1G10920	AT1G45976	0.0162123
c1	AT2G25930	AT1G68660	0.0162118
c1	AT3G57230	AT3G06380	0.0162117
c1	AT1G55110	AT1G48390	0.0162113
c1	AT1G01060	AT1G29950	0.0162111
c1	AT5G06980	AT5G10070	0.0162109
c1	AT1G10920	AT4G33010	0.0162104
c1	AT5G37020	AT4G21430	0.0162098
c1	AT5G02840	AT2G15050	0.0162097
c1	AT5G67580	AT1G53670	0.0162093
c1	AT3G47620	AT5G23430	0.0162089
c1	AT3G47620	AT1G22770	0.0162086
c1	AT1G70000	AT1G17780	0.0162074
c1	AT2G20180	AT3G22380	0.0162074
c1	AT1G10920	AT2G39950	0.0162074
c1	AT1G70000	AT3G57520	0.0162073
c1	AT5G39660	AT5G58110	0.0162067
c1	AT5G67580	AT4G37270	0.0162066
c1	AT1G70000	AT2G03750	0.0162062
c1	AT5G06980	AT1G02475	0.016206
c1	AT2G32950	AT1G73670	0.0162059
c1	AT1G70000	AT5G46410	0.0162058
c1	AT5G17300	AT1G60190	0.0162057
c1	AT5G17300	AT2G34460	0.0162055
c1	AT3G61890	AT4G30993	0.0162054
c1	AT5G37020	AT1G69570	0.0162049
c1	AT5G67580	AT5G03110	0.0162048
c1	AT2G43010	AT5G35360	0.0162047
c1	AT3G56400	AT3G07890	0.0162047
c1	AT1G01060	AT5G64020	0.0162044
c1	AT3G57230	AT1G74800	0.0162037
c1	AT5G17300	AT2G37970	0.0162036
c1	AT5G67580	AT5G14120	0.0162033
c1	AT3G47620	AT2G01680	0.016203
c1	AT5G02840	AT1G31580	0.0162029
c1	AT3G13040	AT5G43260	0.0162026
c1	AT1G55110	AT3G23920	0.0162021
c1	AT5G67580	AT1G78450	0.0162019
c1	AT5G64170	AT1G02970	0.0162017
c1	AT3G47620	AT2G42320	0.0162017
c1	AT1G01060	AT2G01680	0.0162016
c1	AT5G37020	AT1G55850	0.0162016
c1	AT2G20180	AT3G57070	0.0162016
c1	AT1G01030	AT3G47340	0.0162008
c1	AT1G01060	AT5G64930	0.0162007
c1	AT3G13040	AT1G18900	0.0162004
c1	AT5G67580	AT4G33985	0.0162003
c1	AT2G20180	AT5G62980	0.0162001
c1	AT3G13040	AT4G17840	0.0161999
c1	AT1G10920	AT4G01070	0.0161995
c1	AT5G67580	AT2G24270	0.0161995
c1	AT1G70000	AT5G65660	0.0161993
c1	AT1G55110	AT4G34270	0.0161992
c1	AT5G37020	AT5G15350	0.016199
c1	AT3G02380	AT1G70250	0.0161989
c1	AT1G55110	AT1G64970	0.016198
c1	AT2G25930	AT1G72770	0.016198
c1	AT5G67580	AT5G50240	0.0161979
c1	AT1G10920	AT2G31820	0.0161979
c1	AT5G13180	AT2G35100	0.0161977
c1	AT5G02840	AT1G23390	0.0161974
c1	AT1G01060	AT1G31330	0.0161974
c1	AT1G01060	AT4G37310	0.016197
c1	AT4G00050	AT3G61150	0.0161968
c1	AT5G06980	AT2G39110	0.0161966
c1	AT1G55110	AT2G46330	0.0161965
c1	AT5G67580	AT5G45430	0.0161963
c1	AT1G70000	AT1G06760	0.0161963
c1	AT2G32950	AT3G50660	0.0161962
c1	AT3G56400	AT5G46410	0.0161955
c1	AT3G02380	AT1G58520	0.0161952
c1	AT2G43010	AT3G22270	0.0161952
c1	AT2G32950	AT3G24460	0.0161945
c1	AT1G01060	AT4G02020	0.0161944
c1	AT3G09600	AT3G25717	0.0161941
c1	AT5G17300	AT5G61820	0.016194
c1	AT5G17300	AT4G18640	0.0161939
c1	AT1G10920	AT5G51020	0.0161939
c1	AT1G01060	AT3G48710	0.0161935
c1	AT5G67580	AT5G23440	0.0161934
c1	AT1G55110	AT1G80030	0.0161932
c1	AT5G37020	AT3G26590	0.016193
c1	AT3G61890	AT3G18870	0.0161928
c1	AT1G01060	AT2G26110	0.0161925
c1	AT5G67580	AT5G06690	0.0161919
c1	AT5G02810	AT1G18720	0.0161918
c1	AT2G25930	AT4G34270	0.0161917
c1	AT3G56400	AT3G22680	0.0161912
c1	AT3G09600	AT1G80560	0.0161911
c1	AT2G43010	AT3G52880	0.016191
c1	AT5G06980	AT3G42670	0.0161907
c1	AT5G61380	AT1G13560	0.0161906
c1	AT1G70000	AT4G12290	0.0161906
c1	AT2G43010	AT1G75960	0.0161906
c1	AT2G20180	AT2G46790	0.0161905
c1	AT4G00270	AT2G22450	0.0161904
c1	AT5G17300	AT2G31560	0.0161904
c1	AT1G55110	AT2G23910	0.0161901
c1	AT3G13040	AT4G15530	0.0161901
c1	AT1G55110	AT4G25700	0.0161899
c1	AT5G06980	AT4G25760	0.0161899
c1	AT5G67580	AT1G24147	0.0161898
c1	AT5G13180	AT2G43550	0.0161895
c1	AT5G13180	AT1G15820	0.0161894
c1	AT3G02380	AT3G51240	0.0161893
c1	AT2G25930	AT2G35100	0.0161892
c1	AT3G57230	AT5G54930	0.0161891
c1	AT3G09600	AT1G76550	0.0161879
c1	AT5G67580	AT1G68530	0.0161878
c1	AT4G00270	AT4G26130	0.0161875
c1	AT5G13180	AT4G27950	0.0161875
c1	AT5G02840	AT4G19060	0.0161875
c1	AT1G10920	AT2G02570	0.0161874
c1	AT2G46340	AT1G29920	0.0161873
c1	AT3G57230	AT1G67050	0.0161872
c1	AT3G13040	AT5G20730	0.0161869
c1	AT1G55110	AT1G48320	0.0161868
c1	AT2G25930	AT5G46500	0.0161866
c1	AT1G70000	AT1G66330	0.0161859
c1	AT2G32950	AT1G63800	0.0161858
c1	AT3G57230	AT5G53200	0.0161857
c1	AT4G00270	AT1G74380	0.0161857
c1	AT3G12320	AT5G13630	0.0161856
c1	AT5G37020	AT3G03040	0.0161856
c1	AT1G55110	AT1G45545	0.0161855
c1	AT4G00270	AT4G23440	0.0161853
c1	AT3G09600	AT5G10860	0.0161847
c1	AT5G02840	AT5G13590	0.0161845
c1	AT5G67580	AT5G05780	0.0161845
c1	AT2G46830	AT2G16660	0.0161843
c1	AT2G43010	AT4G16980	0.0161842
c1	AT3G09600	AT4G25830	0.0161841
c1	AT5G13180	AT3G50660	0.0161841
c1	AT3G61890	AT5G58110	0.0161836
c1	AT5G17300	AT1G14280	0.0161834
c1	AT1G55110	AT4G19510	0.0161828
c1	AT2G25930	AT2G29360	0.0161825
c1	AT3G13040	AT1G27320	0.016182
c1	AT5G13180	AT1G49740	0.016182
c1	AT1G55110	AT1G64500	0.016182
c1	AT5G61380	AT1G66540	0.0161819
c1	AT3G57230	AT4G31390	0.0161817
c1	AT5G02810	AT1G48610	0.0161816
c1	AT3G47500	AT1G69570	0.0161814
c1	AT1G55110	AT2G22990	0.0161814
c1	AT1G55110	AT1G54520	0.0161813
c1	AT3G09600	AT1G01820	0.0161811
c1	AT5G11260	AT2G42870	0.0161808
c1	AT3G61890	AT5G28920	0.0161808
c1	AT1G10920	AT5G58120	0.0161803
c1	AT5G02840	AT4G21990	0.0161798
c1	AT5G06980	AT1G06250	0.0161797
c1	AT5G02840	AT5G20280	0.0161797
c1	AT1G55110	AT4G17840	0.0161793
c1	AT5G17300	AT3G62260	0.0161791
c1	AT5G37020	AT3G27340	0.0161787
c1	AT2G25930	AT3G48800	0.0161786
c1	AT3G09600	AT5G56160	0.0161783
c1	AT3G57230	AT1G21840	0.0161783
c1	AT3G02380	AT3G14760	0.0161783
c1	AT5G67580	AT5G19400	0.0161782
c1	AT5G02840	AT4G14400	0.0161782
c1	AT5G02810	AT5G20630	0.0161778
c1	AT2G32950	AT5G03200	0.0161774
c1	AT5G61380	AT4G33010	0.0161768
c1	AT5G02840	AT1G55960	0.0161765
c1	AT3G56400	AT1G67900	0.0161755
c1	AT3G02380	AT1G50290	0.0161755
c1	AT1G01060	AT1G12280	0.016175
c1	AT5G02840	AT2G46080	0.0161746
c1	AT3G50700	AT4G03205	0.0161746
c1	AT3G13040	AT1G49740	0.0161745
c1	AT2G20180	AT2G21550	0.0161744
c1	AT4G00050	AT1G69800	0.0161744
c1	AT3G12320	AT5G42990	0.0161742
c1	AT5G06980	AT3G48710	0.0161738
c1	AT1G55110	AT4G10120	0.0161737
c1	AT2G43010	AT5G05410	0.0161737
c1	AT3G61890	AT5G58240	0.0161733
c1	AT5G67580	AT3G15880	0.0161732
c1	AT5G17300	AT1G45545	0.0161729
c1	AT5G02840	AT1G17780	0.0161728
c1	AT1G70000	AT4G39690	0.0161727
c1	AT5G37020	AT2G35660	0.016172
c1	AT2G25930	AT4G24800	0.0161719
c1	AT5G61380	AT1G29910	0.0161716
c1	AT5G67580	AT3G28970	0.0161716
c1	AT5G61380	AT4G33640	0.016171
c1	AT5G61380	AT3G47080	0.016171
c1	AT5G02840	AT3G29760	0.0161709
c1	AT1G70000	AT4G35500	0.0161706
c1	AT5G13180	AT1G48100	0.0161702
c1	AT5G06980	AT3G27380	0.0161701
c1	AT3G56400	AT3G09560	0.0161699
c1	AT4G00270	AT2G36060	0.0161697
c1	AT5G02840	AT4G24810	0.0161696
c1	AT5G67580	AT5G13180	0.0161695
c1	AT4G00050	AT5G52450	0.0161691
c1	AT3G57230	AT1G45545	0.016169
c1	AT3G09600	AT2G01070	0.0161688
c1	AT3G02380	AT2G23000	0.0161684
c1	AT1G70000	AT1G19670	0.0161682
c1	AT1G55110	AT3G52360	0.0161679
c1	AT1G22640	AT1G01610	0.0161675
c1	AT3G57230	AT1G01030	0.0161675
c1	AT4G00270	AT3G58750	0.0161669
c1	AT5G13180	AT1G78450	0.0161668
c1	AT1G10920	AT3G56950	0.0161663
c1	AT4G00270	AT1G66540	0.0161661
c1	AT1G10920	AT4G31870	0.0161656
c1	AT1G10920	AT1G12580	0.0161656
c1	AT1G10920	AT1G06740	0.0161648
c1	AT4G00270	AT1G18720	0.0161646
c1	AT5G06980	AT5G63620	0.0161646
c1	AT5G02810	AT1G10740	0.0161643
c1	AT5G61380	AT2G32160	0.0161642
c1	AT3G50060	AT1G61930	0.016164
c1	AT2G43010	AT1G61740	0.0161639
c1	AT1G10920	AT4G01670	0.0161639
c1	AT2G43010	AT1G01520	0.0161636
c1	AT5G37020	AT3G26000	0.0161632
c1	AT2G43010	AT5G25630	0.0161632
c1	AT1G10920	AT5G14760	0.0161631
c1	AT1G01060	AT5G11530	0.0161626
c1	AT4G00050	AT1G33480	0.0161624
c1	AT1G10470	AT3G15630	0.0161622
c1	AT3G56400	AT5G66052	0.0161619
c1	AT2G32950	AT1G17140	0.0161613
c1	AT3G09600	AT1G43620	0.0161607
c1	AT2G20180	AT3G04970	0.0161606
c1	AT2G43010	AT3G47360	0.0161605
c1	AT3G47500	AT5G06980	0.0161604
c1	AT3G47620	AT2G16660	0.0161602
c1	AT3G50700	AT4G30700	0.0161599
c1	AT2G25930	AT5G64850	0.0161598
c1	AT1G55110	AT4G09970	0.0161596
c1	AT3G13040	AT2G31360	0.0161595
c1	AT5G02810	AT3G23400	0.0161595
c1	AT1G01060	AT4G12980	0.0161594
c1	AT2G43010	AT1G56510	0.0161592
c1	AT3G61890	AT1G67340	0.0161589
c1	AT3G47620	AT1G69160	0.0161588
c1	AT1G70000	AT1G24147	0.0161587
c1	AT5G61380	AT1G68910	0.0161586
c1	AT2G25930	AT1G06220	0.0161584
c1	AT3G13040	AT3G57020	0.0161582
c1	AT5G02840	AT4G33700	0.0161582
c1	AT3G07650	AT3G53880	0.0161579
c1	AT5G06980	AT1G45545	0.0161577
c1	AT5G02840	AT3G06510	0.0161571
c1	AT1G10920	AT1G68530	0.0161571
c1	AT3G12320	AT5G15850	0.0161568
c1	AT1G10920	AT3G48710	0.0161565
c1	AT3G02380	AT3G04020	0.0161564
c1	AT5G06980	AT3G27925	0.0161564
c1	AT1G55110	AT1G79440	0.0161564
c1	AT3G13040	AT3G29760	0.0161561
c1	AT5G06980	AT2G06925	0.0161559
c1	AT3G50700	AT1G18080	0.0161557
c1	AT2G25930	AT4G13615	0.0161556
c1	AT1G70000	AT5G57655	0.0161554
c1	AT5G64170	AT2G32150	0.0161554
c1	AT5G02840	AT5G20630	0.0161553
c1	AT5G06980	AT5G11530	0.0161551
c1	AT5G02810	AT3G22550	0.016155
c1	AT2G32950	AT5G52570	0.0161548
c1	AT1G01060	AT1G16090	0.0161543
c1	AT5G02840	AT3G10970	0.0161542
c1	AT5G67580	AT1G01550	0.0161542
c1	AT3G09600	AT4G33700	0.016154
c1	AT3G56400	AT5G19850	0.0161539
c1	AT3G13040	AT5G13770	0.0161536
c1	AT4G00270	AT4G34750	0.0161533
c1	AT3G57230	AT3G10970	0.016153
c1	AT5G02840	AT3G14760	0.0161522
c1	AT5G06980	AT1G34340	0.016152
c1	AT2G43010	AT1G04170	0.016152
c1	AT5G37020	AT1G10370	0.0161516
c1	AT2G46830	AT1G17090	0.0161516
c1	AT3G57230	AT5G60600	0.0161509
c1	AT2G43010	AT3G48170	0.0161509
c1	AT2G25930	AT1G07510	0.0161508
c1	AT3G56400	AT3G03170	0.0161507
c1	AT3G09600	AT5G62350	0.0161506
c1	AT1G70000	AT5G62900	0.0161504
c1	AT4G00050	AT5G55380	0.0161503
c1	AT2G43010	AT3G22380	0.0161495
c1	AT2G46340	AT3G47470	0.0161495
c1	AT3G09600	AT4G24275	0.0161493
c1	AT3G57230	AT2G36740	0.0161489
c1	AT3G13040	AT2G01290	0.0161481
c1	AT3G09600	AT5G18170	0.0161475
c1	AT3G50700	AT3G29320	0.0161474
c1	AT1G70000	AT3G54140	0.0161472
c1	AT3G57230	AT5G01030	0.0161464
c1	AT3G56400	AT5G05410	0.0161462
c1	AT5G13180	AT1G17940	0.0161459
c1	AT3G61890	AT4G32551	0.0161457
c1	AT5G61380	AT1G31330	0.0161455
c1	AT3G56400	AT1G30810	0.0161454
c1	AT5G67580	AT2G15970	0.0161452
c1	AT2G25930	AT3G62260	0.0161448
c1	AT2G25930	AT4G17650	0.0161443
c1	AT1G10920	AT1G09530	0.016144
c1	AT4G00270	AT2G27090	0.0161438
c1	AT5G02810	AT3G08720	0.0161434
c1	AT1G55110	AT1G17780	0.0161434
c1	AT5G02840	AT1G12250	0.0161433
c1	AT5G67580	AT3G46970	0.016143
c1	AT5G02840	AT1G62750	0.0161426
c1	AT1G55110	AT5G25790	0.0161422
c1	AT1G55110	AT1G07510	0.0161422
c1	AT5G61380	AT3G58850	0.0161418
c1	AT1G10920	AT3G48530	0.0161416
c1	AT5G02840	AT4G15560	0.0161415
c1	AT2G43010	AT2G26920	0.0161409
c1	AT4G00270	AT1G02970	0.0161407
c1	AT3G56400	AT1G80920	0.0161406
c1	AT3G13040	AT4G35000	0.0161404
c1	AT5G67580	AT1G56510	0.0161401
c1	AT3G09600	AT5G37260	0.0161393
c1	AT3G09600	AT1G09530	0.0161393
c1	AT1G55110	AT4G11830	0.0161391
c1	AT5G37020	AT3G47833	0.0161389
c1	AT5G06980	AT1G02750	0.0161388
c1	AT5G37020	AT1G10920	0.0161387
c1	AT3G57230	AT5G24620	0.0161386
c1	AT2G32950	AT1G12845	0.0161386
c1	AT1G55110	AT1G63800	0.0161384
c1	AT3G56400	AT5G20200	0.0161383
c1	AT5G02840	AT5G43740	0.0161382
c1	AT3G57230	AT5G07070	0.0161381
c1	AT1G10920	AT4G37090	0.0161376
c1	AT2G31230	AT2G28085	0.0161371
c1	AT5G39660	AT1G18810	0.016137
c1	AT3G09600	AT1G78020	0.0161368
c1	AT5G02840	AT5G01880	0.0161368
c1	AT2G32950	AT2G33830	0.0161368
c1	AT3G13040	AT5G43960	0.016136
c1	AT5G37020	AT3G46600	0.0161354
c1	AT1G55110	AT5G67580	0.0161351
c1	AT2G32950	AT5G08380	0.0161349
c1	AT3G13040	AT5G44800	0.0161348
c1	AT2G43010	AT4G15560	0.0161346
c1	AT2G31230	AT2G20230	0.0161345
c1	AT3G09600	AT1G31710	0.016134
c1	AT1G01060	AT5G28840	0.0161337
c1	AT5G67580	AT3G47620	0.0161334
c1	AT5G02810	AT1G10370	0.0161334
c1	AT1G01060	AT4G39350	0.0161334
c1	AT5G02840	AT2G24540	0.0161332
c1	AT3G57230	AT3G52180	0.0161331
c1	AT2G43010	AT3G48640	0.0161327
c1	AT4G00270	AT2G36835	0.0161326
c1	AT3G09600	AT1G64350	0.0161326
c1	AT1G70000	AT1G05750	0.0161323
c1	AT5G37020	AT1G70000	0.0161323
c1	AT3G02380	AT5G18770	0.0161321
c1	AT3G47620	AT5G66050	0.016132
c1	AT5G02840	AT1G19670	0.016132
c1	AT1G10920	AT1G19920	0.0161319
c1	AT1G10470	AT3G61510	0.0161317
c1	AT5G39660	AT4G01580	0.0161317
c1	AT5G37020	AT5G42760	0.0161313
c1	AT3G13040	AT4G32590	0.0161308
c1	AT2G25930	AT3G53000	0.0161307
c1	AT1G70000	AT2G15050	0.0161305
c1	AT1G55110	AT5G11670	0.0161301
c1	AT2G31230	AT1G67050	0.0161299
c1	AT4G00270	AT3G26670	0.0161296
c1	AT5G02810	AT3G51240	0.0161294
c1	AT1G55110	AT1G21000	0.016129
c1	AT5G61380	AT1G72160	0.0161286
c1	AT5G02840	AT5G58800	0.0161284
c1	AT5G37020	AT5G42990	0.0161284
c1	AT3G57230	AT2G05620	0.016128
c1	AT5G02840	AT5G20180	0.016128
c1	AT1G01060	AT1G12250	0.016128
c1	AT1G70000	AT2G35100	0.016128
c1	AT1G55110	AT5G22880	0.0161279
c1	AT5G67580	AT3G26080	0.0161276
c1	AT4G01280	AT3G42670	0.0161272
c1	AT4G00270	AT1G79110	0.0161271
c1	AT5G02840	AT3G23170	0.0161269
c1	AT1G01060	AT1G70790	0.0161268
c1	AT5G37020	AT2G38185	0.0161268
c1	AT2G43010	AT2G03730	0.0161265
c1	AT2G25930	AT1G15820	0.0161264
c1	AT5G02840	AT4G12800	0.0161263
c1	AT5G13180	AT3G47340	0.0161263
c1	AT5G02840	AT2G29050	0.0161258
c1	AT1G06160	AT4G14580	0.0161255
c1	AT1G55110	AT3G09720	0.0161254
c1	AT5G02840	AT5G64850	0.0161253
c1	AT5G02810	AT2G28200	0.0161252
c1	AT5G02840	AT1G07700	0.016125
c1	AT3G07650	AT1G07420	0.0161244
c1	AT1G22640	AT1G78120	0.0161242
c1	AT3G13040	AT1G74810	0.0161237
c1	AT3G09600	AT3G16610	0.0161235
c1	AT3G61150	AT4G01580	0.0161231
c1	AT1G55110	AT5G49810	0.016123
c1	AT3G02380	AT2G03730	0.0161229
c1	AT3G56400	AT4G02725	0.0161228
c1	AT1G01060	AT4G12800	0.0161225
c1	AT5G02840	AT1G78610	0.0161225
c1	AT1G55110	AT5G17300	0.0161225
c1	AT5G06980	AT4G17840	0.0161223
c1	AT1G10920	AT2G33490	0.0161219
c1	AT1G55110	AT2G38280	0.0161219
c1	AT1G10920	AT4G32340	0.0161217
c1	AT5G06980	AT2G30860	0.0161216
c1	AT2G20180	AT2G03730	0.0161215
c1	AT5G61380	AT5G25360	0.0161212
c1	AT5G02840	AT3G27340	0.016121
c1	AT5G02840	AT4G18640	0.0161202
c1	AT4G34000	AT5G05180	0.0161197
c1	AT3G56400	AT4G15550	0.0161193
c1	AT1G70000	AT4G12420	0.0161188
c1	AT1G10920	AT4G28270	0.0161188
c1	AT4G00270	AT2G29450	0.0161187
c1	AT2G32950	AT2G34200	0.0161187
c1	AT3G13040	AT1G78510	0.0161183
c1	AT3G13040	AT2G46180	0.0161181
c1	AT2G25930	AT5G15450	0.0161181
c1	AT3G56400	AT5G67140	0.016118
c1	AT5G61380	AT3G01210	0.0161178
c1	AT1G70000	AT5G39530	0.0161177
c1	AT4G00050	AT5G58005	0.0161171
c1	AT3G13040	AT4G33985	0.016117
c1	AT5G02840	AT5G24810	0.0161168
c1	AT3G56400	AT2G04390	0.0161163
c1	AT1G22640	AT2G46735	0.0161163
c1	AT3G57230	AT5G23760	0.016116
c1	AT5G06980	AT1G33680	0.0161158
c1	AT4G00270	AT1G05540	0.0161157
c1	AT1G06160	AT5G05420	0.0161154
c1	AT2G20180	AT1G72160	0.0161154
c1	AT3G13040	AT2G24820	0.0161154
c1	AT1G55110	AT2G32600	0.0161153
c1	AT5G02810	AT1G30260	0.0161152
c1	AT1G01060	AT1G17780	0.016115
c1	AT1G55110	AT2G44670	0.0161147
c1	AT5G02840	AT5G16860	0.0161146
c1	AT5G06980	AT4G15550	0.0161145
c1	AT3G47620	AT1G20450	0.0161138
c1	AT5G37020	AT3G57070	0.0161138
c1	AT3G07650	AT5G35320	0.0161136
c1	AT1G55110	AT5G20010	0.0161125
c1	AT1G01060	AT1G26770	0.0161125
c1	AT1G55110	AT5G55380	0.0161123
c1	AT5G17300	AT4G39260	0.0161123
c1	AT5G02840	AT5G67385	0.0161123
c1	AT2G43010	AT1G44575	0.0161122
c1	AT5G06980	AT2G34660	0.0161122
c1	AT3G02380	AT5G50950	0.0161122
c1	AT3G57230	AT4G24810	0.0161121
c1	AT3G09600	AT3G18870	0.016112
c1	AT2G43010	AT4G31150	0.0161119
c1	AT4G00270	AT3G28370	0.0161117
c1	AT3G56400	AT5G19120	0.0161116
c1	AT5G37020	AT5G25630	0.0161112
c1	AT1G01060	AT5G50950	0.0161112
c1	AT3G57230	AT5G52030	0.0161112
c1	AT5G02840	AT3G46600	0.0161106
c1	AT2G20180	AT1G48370	0.0161106
c1	AT3G47620	AT1G64170	0.0161105
c1	AT1G70000	AT5G57780	0.01611
c1	AT1G55110	AT2G36630	0.0161096
c1	AT4G00270	AT5G01030	0.0161095
c1	AT5G06980	AT5G66620	0.0161091
c1	AT3G57230	AT3G09590	0.0161089
c1	AT3G13040	AT5G43450	0.0161089
c1	AT2G20180	AT5G56650	0.0161083
c1	AT3G56400	AT5G20250	0.016108
c1	AT5G37020	AT5G44580	0.0161078
c1	AT3G56400	AT5G54930	0.0161077
c1	AT3G57230	AT1G75960	0.0161076
c1	AT1G70000	AT1G17600	0.0161074
c1	AT3G56400	AT4G03930	0.0161069
c1	AT1G70000	AT5G44800	0.0161067
c1	AT5G61380	AT1G14380	0.0161061
c1	AT5G13180	AT2G32600	0.0161061
c1	AT5G06980	AT4G01280	0.016106
c1	AT3G02380	AT5G45820	0.016106
c1	AT5G67580	AT1G49750	0.0161059
c1	AT1G10920	AT4G19670	0.0161056
c1	AT2G43010	AT1G70780	0.0161056
c1	AT5G37020	AT5G15440	0.0161053
c1	AT5G02840	AT5G64300	0.0161053
c1	AT5G06980	AT4G10100	0.0161049
c1	AT1G01060	AT1G21350	0.0161049
c1	AT4G00270	AT4G26640	0.0161049
c1	AT5G02840	AT5G15350	0.0161047
c1	AT3G13040	AT5G55380	0.0161046
c1	AT5G02840	AT4G28860	0.0161045
c1	AT5G06980	AT3G57230	0.0161045
c1	AT3G56400	AT1G17560	0.0161045
c1	AT4G26640	AT5G35360	0.0161044
c1	AT5G13180	AT2G20100	0.0161043
c1	AT5G67580	AT2G29630	0.0161042
c1	AT5G02840	AT5G42530	0.0161042
c1	AT3G13040	AT1G78290	0.016104
c1	AT3G57230	AT5G03040	0.0161039
c1	AT5G02840	AT5G18670	0.0161037
c1	AT3G61890	AT5G54390	0.0161036
c1	AT5G02840	AT3G17800	0.0161031
c1	AT2G25930	AT3G57680	0.016103
c1	AT5G67580	AT3G22380	0.0161029
c1	AT3G13040	AT4G17895	0.0161028
c1	AT3G57230	AT3G19960	0.0161027
c1	AT1G01060	AT4G11820	0.0161027
c1	AT1G55110	AT3G55260	0.0161026
c1	AT5G02810	AT4G14580	0.0161023
c1	AT1G10920	AT5G59480	0.0161022
c1	AT1G55110	AT3G50750	0.0161019
c1	AT5G67580	AT5G15450	0.0161019
c1	AT1G01060	AT2G40670	0.0161015
c1	AT5G11260	AT3G04380	0.0161014
c1	AT5G37020	AT1G45545	0.0161014
c1	AT3G57230	AT1G01550	0.0161014
c1	AT1G55110	AT3G11900	0.0161014
c1	AT3G50700	AT1G31710	0.0161012
c1	AT4G00270	AT5G59480	0.0161008
c1	AT5G02810	AT4G15440	0.0161007
c1	AT3G09600	AT4G21180	0.0161007
c1	AT3G47620	AT4G13550	0.0161006
c1	AT3G02380	AT1G76570	0.0161005
c1	AT3G13040	AT2G32160	0.0161003
c1	AT5G02840	AT5G46260	0.0161
c1	AT5G61380	AT1G01490	0.0160999
c1	AT5G37020	AT5G60600	0.0160995
c1	AT4G00270	AT4G26950	0.0160991
c1	AT5G02810	AT4G22930	0.016099
c1	AT1G70000	AT2G47070	0.016099
c1	AT3G56400	AT2G32960	0.0160988
c1	AT5G11260	AT1G80890	0.0160988
c1	AT5G61380	AT1G33680	0.0160986
c1	AT3G56400	AT3G53830	0.0160985
c1	AT1G10920	AT5G60600	0.0160983
c1	AT5G02840	AT2G40070	0.0160982
c1	AT5G02840	AT4G15210	0.0160982
c1	AT5G61380	AT1G32380	0.016098
c1	AT3G12320	AT5G02840	0.0160978
c1	AT3G57230	AT3G26650	0.0160976
c1	AT1G55110	AT1G34340	0.0160976
c1	AT3G57230	AT5G24810	0.0160975
c1	AT5G02840	AT5G43850	0.0160974
c1	AT3G47620	AT4G01090	0.0160968
c1	AT2G20180	AT5G39410	0.0160968
c1	AT3G13040	AT5G39080	0.0160967
c1	AT3G12320	AT4G38825	0.016096
c1	AT3G56400	AT1G10200	0.0160958
c1	AT4G00050	AT2G36800	0.0160958
c1	AT5G02840	AT1G54780	0.0160955
c1	AT1G55110	AT1G27950	0.0160949
c1	AT5G02840	AT1G76730	0.0160949
c1	AT5G67580	AT2G28540	0.0160948
c1	AT1G55110	AT1G73670	0.0160945
c1	AT4G00050	AT1G68440	0.0160939
c1	AT1G10920	AT4G03930	0.0160938
c1	AT5G02810	AT4G01280	0.0160937
c1	AT2G25930	AT2G04039	0.0160936
c1	AT1G55110	AT2G15960	0.0160931
c1	AT3G13040	AT1G03400	0.016093
c1	AT3G02380	AT5G03080	0.0160927
c1	AT5G06980	AT1G31190	0.0160926
c1	AT5G67580	AT1G43620	0.0160924
c1	AT3G13040	AT4G10430	0.0160924
c1	AT1G01520	AT4G21926	0.0160923
c1	AT5G61380	AT5G60600	0.0160922
c1	AT1G10920	AT1G13560	0.0160918
c1	AT1G70000	AT5G52030	0.0160915
c1	AT5G67580	AT1G22200	0.0160914
c1	AT1G10920	AT2G36250	0.0160913
c1	AT3G09600	AT1G72160	0.016091
c1	AT5G13180	AT3G01180	0.0160908
c1	AT5G17300	AT2G39950	0.0160907
c1	AT2G25930	AT3G05910	0.0160906
c1	AT1G10920	AT4G24660	0.0160905
c1	AT3G57230	AT5G55210	0.0160905
c1	AT5G13180	AT4G27657	0.0160899
c1	AT3G47620	AT1G07700	0.0160898
c1	AT1G10920	AT1G70610	0.0160897
c1	AT5G61380	AT1G32520	0.0160896
c1	AT3G61150	AT4G01080	0.0160892
c1	AT5G61380	AT5G54170	0.0160892
c1	AT2G43010	AT1G31190	0.0160891
c1	AT5G02840	AT3G46530	0.0160885
c1	AT5G02840	AT1G29418	0.016088
c1	AT5G67580	AT1G06460	0.0160877
c1	AT4G00270	AT5G41790	0.0160877
c1	AT3G61890	AT1G55110	0.0160875
c1	AT4G00270	AT2G36250	0.0160874
c1	AT5G02840	AT5G10860	0.0160872
c1	AT2G25930	AT1G13560	0.016087
c1	AT5G02810	AT2G36835	0.016087
c1	AT2G43010	AT5G13500	0.0160869
c1	AT3G57230	AT5G19000	0.0160868
c1	AT5G67580	AT1G61740	0.0160867
c1	AT1G01060	AT5G16400	0.0160866
c1	AT5G02840	AT3G47360	0.0160855
c1	AT5G37020	AT2G33435	0.0160854
c1	AT2G43010	AT4G10120	0.0160854
c1	AT1G55110	AT1G32380	0.0160854
c1	AT2G32950	AT3G20670	0.0160853
c1	AT3G57230	AT2G32950	0.0160851
c1	AT1G55110	AT1G11930	0.0160847
c1	AT1G55110	AT5G37720	0.0160846
c1	AT5G61380	AT3G11660	0.0160844
c1	AT3G13040	AT1G51060	0.0160839
c1	AT4G00270	AT1G54520	0.0160837
c1	AT2G25930	AT3G10570	0.0160834
c1	AT1G01060	AT2G41090	0.0160832
c1	AT5G61380	AT4G22820	0.0160827
c1	AT3G12320	AT1G74290	0.0160826
c1	AT3G56400	AT1G52590	0.0160824
c1	AT3G57230	AT5G03080	0.0160824
c1	AT1G01060	AT2G28540	0.0160823
c1	AT5G06980	AT5G19000	0.0160819
c1	AT5G37260	AT5G54470	0.0160819
c1	AT3G61890	AT4G14550	0.0160819
c1	AT3G57230	AT1G58602	0.0160818
c1	AT1G10920	AT5G08380	0.0160816
c1	AT1G01060	AT2G30860	0.0160814
c1	AT1G10920	AT4G04970	0.0160807
c1	AT1G10920	AT3G53990	0.0160807
c1	AT5G06980	AT5G42100	0.0160806
c1	AT5G06980	AT5G17280	0.0160805
c1	AT3G56400	AT1G21840	0.0160804
c1	AT3G13040	AT4G28300	0.0160803
c1	AT2G20180	AT2G47010	0.0160802
c1	AT3G61890	AT1G15950	0.0160799
c1	AT2G20180	AT5G42810	0.0160798
c1	AT1G10920	AT5G23920	0.0160797
c1	AT3G57230	AT5G53300	0.0160796
c1	AT5G61380	AT5G58770	0.0160794
c1	AT1G70000	AT5G49015	0.016079
c1	AT3G02380	AT2G23690	0.0160789
c1	AT1G70000	AT4G31310	0.0160788
c1	AT2G32950	AT5G23575	0.0160788
c1	AT1G01060	AT5G13590	0.0160786
c1	AT5G37020	AT2G39110	0.0160785
c1	AT5G61380	AT5G40710	0.0160785
c1	AT5G02840	AT5G66050	0.0160781
c1	AT1G01060	AT3G01590	0.016078
c1	AT3G13040	AT1G22200	0.0160778
c1	AT1G70000	AT1G48390	0.0160777
c1	AT3G57230	AT5G06265	0.0160775
c1	AT2G43010	AT4G39260	0.0160774
c1	AT5G61380	AT2G39740	0.0160774
c1	AT3G57230	AT1G31350	0.0160773
c1	AT5G11260	AT1G48000	0.0160771
c1	AT1G70000	AT5G37830	0.0160765
c1	AT3G09600	AT1G69830	0.0160763
c1	AT1G70000	AT3G05910	0.0160759
c1	AT5G37020	AT1G17560	0.0160757
c1	AT5G60100	AT1G02660	0.0160756
c1	AT1G55110	AT1G07010	0.0160756
c1	AT3G50700	AT1G25230	0.0160752
c1	AT3G02380	AT2G41140	0.0160751
c1	AT5G61380	AT1G69550	0.0160749
c1	AT5G67580	AT5G67480	0.0160748
c1	AT3G57230	AT4G37320	0.0160748
c1	AT5G37020	AT1G22330	0.0160747
c1	AT1G55110	AT1G04350	0.0160746
c1	AT5G67580	AT3G47070	0.0160742
c1	AT3G61150	AT1G06160	0.0160739
c1	AT5G02810	AT3G57520	0.0160738
c1	AT5G39660	AT2G22270	0.0160738
c1	AT1G70000	AT4G32020	0.0160737
c1	AT1G55110	AT5G63800	0.0160732
c1	AT3G59060	AT1G57850	0.016073
c1	AT5G64170	AT4G35320	0.0160725
c1	AT5G67580	AT1G63730	0.0160724
c1	AT3G56400	AT5G15850	0.0160723
c1	AT5G13180	AT4G15470	0.0160718
c1	AT1G01520	AT5G57655	0.0160718
c1	AT5G25190	AT5G56460	0.0160715
c1	AT2G20180	AT5G48175	0.0160715
c1	AT5G17300	AT5G50240	0.0160712
c1	AT1G70000	AT1G34000	0.0160711
c1	AT5G06980	AT3G01500	0.016071
c1	AT3G13040	AT2G29450	0.0160707
c1	AT5G06980	AT5G02500	0.0160705
c1	AT4G26640	AT1G56170	0.0160697
c1	AT5G02810	AT5G06690	0.0160696
c1	AT3G02380	AT3G53260	0.016069
c1	AT2G46830	AT4G30660	0.0160687
c1	AT3G13040	AT2G46700	0.0160684
c1	AT3G09600	AT1G31850	0.016068
c1	AT2G32950	AT1G48420	0.0160679
c1	AT5G13180	AT3G53880	0.0160676
c1	AT1G10920	AT1G09780	0.016067
c1	AT5G06980	AT1G64770	0.0160666
c1	AT2G43010	AT1G13080	0.0160662
c1	AT3G56400	AT3G60690	0.0160662
c1	AT3G56400	AT5G55380	0.0160661
c1	AT3G57230	AT1G78510	0.016066
c1	AT3G09600	AT2G15970	0.016066
c1	AT5G02840	AT4G22820	0.0160658
c1	AT5G17300	AT4G30660	0.0160657
c1	AT1G53910	AT1G38131	0.0160656
c1	AT1G70000	AT2G03140	0.0160655
c1	AT1G55110	AT1G18470	0.0160643
c1	AT1G55110	AT4G17410	0.0160642
c1	AT2G43010	AT2G02570	0.0160638
c1	AT5G39660	AT5G05840	0.0160637
c1	AT5G02840	AT5G47560	0.0160635
c1	AT1G10920	AT4G24460	0.0160633
c1	AT1G10920	AT1G74875	0.0160628
c1	AT5G02840	AT5G45060	0.0160623
c1	AT4G00270	AT2G36400	0.0160623
c1	AT5G67580	AT4G15560	0.0160623
c1	AT1G01060	AT1G03870	0.0160623
c1	AT5G17300	AT5G59480	0.0160622
c1	AT1G01060	AT1G29800	0.0160619
c1	AT5G02840	AT1G55530	0.0160618
c1	AT1G70000	AT4G14400	0.0160614
c1	AT3G09600	AT3G48170	0.0160613
c1	AT5G67580	AT2G33480	0.0160612
c1	AT5G17300	AT4G17370	0.016061
c1	AT5G02810	AT5G25140	0.0160609
c1	AT3G13040	AT5G25360	0.0160607
c1	AT1G70000	AT3G26000	0.0160607
c1	AT3G06740	AT4G35880	0.0160606
c1	AT5G06980	AT5G58005	0.0160605
c1	AT2G46830	AT4G33700	0.0160605
c1	AT1G01060	AT1G06160	0.0160602
c1	AT3G57230	AT5G25360	0.0160601
c1	AT3G61890	AT3G51370	0.0160599
c1	AT5G28770	AT5G45820	0.0160597
c1	AT1G01060	AT2G32100	0.0160596
c1	AT2G20180	AT3G50500	0.0160595
c1	AT1G70000	AT1G75100	0.0160594
c1	AT5G13180	AT3G54680	0.0160591
c1	AT5G13180	AT4G12980	0.0160583
c1	AT1G55110	AT1G73600	0.0160582
c1	AT1G01060	AT1G22070	0.016058
c1	AT3G47620	AT5G48175	0.0160576
c1	AT3G57230	AT3G53260	0.0160576
c1	AT5G17300	AT1G17600	0.0160572
c1	AT3G56400	AT5G62500	0.016057
c1	AT1G10920	AT4G31390	0.0160566
c1	AT5G37020	AT5G25040	0.0160565
c1	AT3G56400	AT1G74875	0.0160565
c1	AT3G57230	AT1G67060	0.0160562
c1	AT5G61380	AT4G23250	0.016056
c1	AT3G02380	AT3G47750	0.0160558
c1	AT1G10920	AT4G21990	0.0160557
c1	AT5G37020	AT3G19870	0.0160556
c1	AT4G34000	AT2G19800	0.0160556
c1	AT5G61380	AT5G47560	0.0160553
c1	AT5G02810	AT2G33490	0.016055
c1	AT5G67580	AT1G09780	0.016055
c1	AT1G70000	AT4G38850	0.016055
c1	AT5G02810	AT2G35130	0.0160545
c1	AT5G61380	AT5G02840	0.0160545
c1	AT1G55110	AT4G11600	0.0160538
c1	AT2G20180	AT1G20010	0.0160531
c1	AT2G25930	AT2G36630	0.016053
c1	AT3G57230	AT5G64300	0.0160527
c1	AT1G06160	AT1G03990	0.0160524
c1	AT1G10920	AT5G47640	0.0160523
c1	AT5G28770	AT1G19490	0.0160519
c1	AT1G10920	AT4G20360	0.0160517
c1	AT3G12320	AT5G37260	0.0160512
c1	AT3G09600	AT3G50660	0.0160512
c1	AT5G02810	AT4G27130	0.0160506
c1	AT5G06980	AT3G10980	0.0160504
c1	AT3G12320	AT5G18670	0.0160503
c1	AT1G10920	AT4G34950	0.01605
c1	AT4G00270	AT3G22380	0.0160498
c1	AT5G02840	AT3G47620	0.0160496
c1	AT3G13040	AT5G24380	0.0160493
c1	AT1G70000	AT5G17280	0.0160491
c1	AT2G32950	AT1G12990	0.0160489
c1	AT1G10920	AT1G07720	0.0160488
c1	AT2G25930	AT5G05180	0.0160487
c1	AT5G02840	AT1G72130	0.0160484
c1	AT5G67580	AT5G60170	0.0160483
c1	AT5G02810	AT3G01550	0.0160483
c1	AT3G57230	AT2G18960	0.0160483
c1	AT3G56400	AT1G44446	0.0160478
c1	AT2G25930	AT1G27370	0.0160478
c1	AT5G61380	AT4G24120	0.0160475
c1	AT5G06980	AT5G53560	0.0160474
c1	AT1G55110	AT5G14640	0.0160472
c1	AT2G25930	AT5G43260	0.0160469
c1	AT3G17609	AT1G12845	0.0160461
c1	AT3G61890	AT4G15440	0.0160461
c1	AT5G02840	AT1G70000	0.016046
c1	AT3G56400	AT1G67880	0.0160454
c1	AT5G67580	AT4G24810	0.016045
c1	AT3G57230	AT3G24170	0.0160447
c1	AT1G70000	AT3G48170	0.016044
c1	AT2G32950	AT5G19770	0.0160438
c1	AT5G02810	AT1G49740	0.0160438
c1	AT1G01060	AT2G15050	0.0160436
c1	AT3G47620	AT1G59990	0.0160435
c1	AT2G43010	AT3G05800	0.016043
c1	AT5G17300	AT1G52342	0.0160427
c1	AT1G01060	AT3G06080	0.0160426
c1	AT3G57230	AT3G03040	0.0160424
c1	AT3G59060	AT3G25100	0.0160418
c1	AT5G02840	AT4G01280	0.0160416
c1	AT5G17300	AT5G19850	0.0160416
c1	AT5G02810	AT1G09530	0.0160416
c1	AT1G70000	AT5G61380	0.0160415
c1	AT3G56400	AT5G01260	0.0160413
c1	AT1G22070	AT4G14580	0.0160413
c1	AT5G61380	AT2G22010	0.0160412
c1	AT5G06980	AT1G80030	0.0160409
c1	AT1G55110	AT1G75100	0.0160408
c1	AT5G61380	AT1G07010	0.0160405
c1	AT1G55110	AT5G05410	0.0160403
c1	AT1G70000	AT1G09400	0.0160402
c1	AT2G20180	AT1G67340	0.0160398
c1	AT5G02840	AT1G55480	0.0160395
c1	AT1G55110	AT5G14120	0.0160395
c1	AT2G25930	AT2G20180	0.0160394
c1	AT5G17300	AT3G47960	0.0160394
c1	AT1G55110	AT3G50700	0.0160393
c1	AT5G67580	AT1G33480	0.0160387
c1	AT3G13040	AT4G35785	0.0160385
c1	AT3G13040	AT4G31620	0.0160383
c1	AT3G57230	AT3G23920	0.0160383
c1	AT4G00050	AT1G53280	0.0160381
c1	AT1G55110	AT2G40460	0.0160379
c1	AT1G55110	AT1G48440	0.0160374
c1	AT3G02380	AT1G09400	0.0160374
c1	AT3G09600	AT2G39270	0.0160368
c1	AT2G46830	AT1G20440	0.0160368
c1	AT5G37020	AT1G17140	0.0160368
c1	AT5G67580	AT4G13040	0.0160363
c1	AT4G01280	AT2G43520	0.0160362
c1	AT3G13040	AT1G21000	0.0160361
c1	AT5G37020	AT3G26932	0.016036
c1	AT3G13040	AT3G60600	0.0160356
c1	AT3G57230	AT5G21900	0.0160354
c1	AT5G61380	AT3G48530	0.0160353
c1	AT1G10920	AT5G49810	0.0160352
c1	AT5G61380	AT2G31810	0.0160348
c1	AT3G61890	AT2G05920	0.0160344
c1	AT1G70000	AT3G26070	0.0160343
c1	AT5G11260	AT2G42980	0.0160342
c1	AT1G01060	AT5G66900	0.016034
c1	AT1G55110	AT2G21380	0.016034
c1	AT5G37020	AT1G23820	0.0160334
c1	AT2G46830	AT3G47160	0.0160331
c1	AT1G01060	AT5G25190	0.016033
c1	AT5G02840	AT1G55850	0.0160326
c1	AT5G13180	AT1G20460	0.0160326
c1	AT5G61380	AT2G41210	0.0160326
c1	AT5G13180	AT5G55380	0.0160324
c1	AT5G02840	AT2G14560	0.0160322
c1	AT2G32950	AT2G40610	0.0160321
c1	AT5G02840	AT5G54930	0.016032
c1	AT5G67580	AT1G13350	0.016032
c1	AT4G00270	AT5G61380	0.016032
c1	AT1G01060	AT4G28270	0.0160318
c1	AT3G61890	AT3G17800	0.0160317
c1	AT3G57230	AT5G15910	0.0160315
c1	AT2G46830	AT1G47330	0.0160312
c1	AT3G09600	AT1G78030	0.0160312
c1	AT1G70000	AT3G07273	0.0160311
c1	AT5G06980	AT1G26770	0.0160309
c1	AT5G67580	AT5G13770	0.0160308
c1	AT1G55110	AT1G05805	0.0160306
c1	AT2G32950	AT5G15950	0.0160303
c1	AT5G02840	AT4G35090	0.0160302
c1	AT5G67580	AT1G78030	0.0160299
c1	AT2G43010	AT3G17040	0.0160287
c1	AT5G37020	AT3G11170	0.0160287
c1	AT5G06980	AT5G13590	0.0160285
c1	AT5G61380	AT3G26650	0.0160284
c1	AT3G02380	AT4G15630	0.0160283
c1	AT3G13040	AT5G20320	0.0160283
c1	AT5G61380	AT5G23920	0.0160279
c1	AT3G02380	AT2G27340	0.0160279
c1	AT1G70000	AT1G09820	0.0160278
c1	AT5G61380	AT5G25520	0.0160277
c1	AT2G43010	AT2G21830	0.0160274
c1	AT1G55110	AT3G59140	0.0160273
c1	AT1G55110	AT5G50160	0.0160268
c1	AT5G67580	AT1G78510	0.0160263
c1	AT3G57230	AT5G67580	0.0160262
c1	AT3G56400	AT3G07720	0.0160261
c1	AT5G17300	AT4G33010	0.016026
c1	AT3G47620	AT1G79790	0.0160259
c1	AT2G46830	AT3G04380	0.0160257
c1	AT1G70000	AT1G16250	0.0160254
c1	AT2G43010	AT2G28900	0.0160251
c1	AT5G67580	AT5G58787	0.0160251
c1	AT3G56400	AT5G45410	0.016025
c1	AT1G22640	AT5G11720	0.0160247
c1	AT5G11260	AT1G48100	0.0160244
c1	AT5G47140	AT4G01580	0.0160241
c1	AT5G61380	AT3G12650	0.0160239
c1	AT5G06980	AT2G05920	0.0160238
c1	AT1G55110	AT1G67060	0.0160237
c1	AT1G70000	AT1G42540	0.0160237
c1	AT1G01060	AT5G40340	0.0160237
c1	AT1G10470	AT4G39820	0.0160235
c1	AT3G56400	AT2G23590	0.0160233
c1	AT1G55110	AT4G29010	0.0160232
c1	AT2G20180	AT2G36530	0.0160227
c1	AT3G57230	AT2G33530	0.0160222
c1	AT1G10920	AT2G19450	0.0160219
c1	AT5G67580	AT1G48000	0.0160215
c1	AT5G06980	AT1G44810	0.0160214
c1	AT2G20180	AT1G29950	0.0160214
c1	AT5G67580	AT1G56670	0.0160208
c1	AT5G61380	AT1G58060	0.0160202
c1	AT5G61380	AT3G24170	0.0160201
c1	AT3G56400	AT1G01620	0.01602
c1	AT5G02840	AT1G65800	0.0160198
c1	AT5G37020	AT5G20280	0.0160198
c1	AT5G06980	AT5G36170	0.0160197
c1	AT1G01060	AT1G31580	0.0160196
c1	AT3G61890	AT1G74300	0.0160196
c1	AT5G02840	AT4G33010	0.0160195
c1	AT5G67580	AT2G29360	0.0160188
c1	AT3G56400	AT3G17170	0.0160182
c1	AT1G55110	AT1G23820	0.0160175
c1	AT1G70000	AT1G76180	0.0160175
c1	AT1G10920	AT3G53260	0.0160172
c1	AT1G10920	AT2G40460	0.0160171
c1	AT3G47500	AT1G67050	0.0160171
c1	AT5G02840	AT1G49750	0.0160168
c1	AT1G70000	AT3G60600	0.0160166
c1	AT2G20180	AT3G54490	0.0160165
c1	AT5G67580	AT1G02850	0.0160164
c1	AT3G09600	AT1G18640	0.0160162
c1	AT2G25930	AT3G47620	0.0160161
c1	AT5G02810	AT3G21890	0.016016
c1	AT1G55110	AT1G20460	0.0160157
c1	AT3G57230	AT3G48800	0.0160157
c1	AT1G70000	AT1G13350	0.0160155
c1	AT1G70000	AT2G39270	0.0160155
c1	AT1G01060	AT1G48635	0.0160153
c1	AT3G09600	AT5G48360	0.0160152
c1	AT5G37020	AT3G27090	0.0160151
c1	AT5G61380	AT4G13040	0.016015
c1	AT5G67580	AT4G21445	0.0160149
c1	AT5G61380	AT5G15580	0.0160148
c1	AT1G70000	AT3G47833	0.0160148
c1	AT2G32950	AT2G31230	0.0160147
c1	AT3G50700	AT3G14760	0.0160145
c1	AT5G17300	AT4G16140	0.0160144
c1	AT1G10920	AT4G33700	0.0160138
c1	AT1G10470	AT1G29910	0.0160137
c1	AT5G06980	AT4G21660	0.0160137
c1	AT1G55110	AT3G21250	0.0160136
c1	AT4G00050	AT2G31820	0.0160132
c1	AT1G70000	AT2G03810	0.0160131
c1	AT5G67580	AT2G47490	0.016013
c1	AT1G01060	AT2G01130	0.0160127
c1	AT1G10920	AT5G28770	0.0160126
c1	AT3G57230	AT1G34000	0.0160125
c1	AT1G01060	AT2G41210	0.0160125
c1	AT3G47620	AT1G49500	0.0160125
c1	AT3G13040	AT3G01210	0.0160122
c1	AT1G10920	AT2G26110	0.0160122
c1	AT3G61890	AT3G18490	0.016012
c1	AT3G47620	AT2G36530	0.0160114
c1	AT2G20180	AT1G44100	0.0160112
c1	AT3G61150	AT5G35320	0.016011
c1	AT5G28770	AT4G35100	0.0160109
c1	AT1G01060	AT2G45520	0.0160108
c1	AT3G57230	AT5G23240	0.0160107
c1	AT2G32950	AT1G60810	0.0160102
c1	AT3G13040	AT2G28470	0.0160102
c1	AT5G02810	AT5G46260	0.0160102
c1	AT3G13040	AT5G62980	0.01601
c1	AT3G57230	AT3G60080	0.0160095
c1	AT2G43010	AT1G33590	0.0160093
c1	AT1G70000	AT5G47140	0.0160092
c1	AT2G25930	AT4G16490	0.0160091
c1	AT3G56400	AT2G45880	0.016009
c1	AT5G02840	AT3G21250	0.0160088
c1	AT1G10920	AT5G44800	0.0160082
c1	AT5G02810	AT5G50450	0.0160079
c1	AT2G43010	AT3G50780	0.0160078
c1	AT5G37020	AT4G19170	0.0160076
c1	AT1G01060	AT1G79050	0.0160076
c1	AT5G37020	AT3G22530	0.0160076
c1	AT3G57230	AT5G58240	0.0160075
c1	AT3G57230	AT1G55110	0.0160071
c1	AT4G00270	AT5G17050	0.016007
c1	AT5G67580	AT4G31480	0.0160063
c1	AT5G17300	AT3G29200	0.0160063
c1	AT5G64170	AT3G19710	0.0160062
c1	AT3G56400	AT1G04170	0.0160059
c1	AT5G61380	AT3G15760	0.0160059
c1	AT3G61890	AT2G04795	0.0160054
c1	AT2G31230	AT5G09930	0.0160051
c1	AT1G10920	AT2G33360	0.0160049
c1	AT2G25930	AT2G03810	0.0160049
c1	AT1G55110	AT3G15450	0.0160048
c1	AT3G47620	AT1G56170	0.0160047
c1	AT5G17300	AT5G60600	0.0160046
c1	AT5G67580	AT3G10010	0.0160046
c1	AT4G00270	AT1G05300	0.0160045
c1	AT3G09600	AT4G31520	0.0160042
c1	AT5G67580	AT1G55910	0.0160038
c1	AT3G57230	AT5G04360	0.0160036
c1	AT5G61380	AT1G80030	0.0160032
c1	AT5G61380	AT1G05900	0.0160031
c1	AT3G02380	AT1G72770	0.016003
c1	AT2G43010	AT4G03205	0.0160029
c1	AT1G01060	AT4G31480	0.0160029
c1	AT5G37020	AT1G65490	0.016002
c1	AT2G43010	AT5G11720	0.0160017
c1	AT5G28770	AT1G09820	0.0160014
c1	AT5G17300	AT5G58005	0.0160013
c1	AT5G47140	AT3G22235	0.0160013
c1	AT1G22640	AT5G22920	0.0160012
c1	AT2G32950	AT1G74810	0.0160012
c1	AT5G47140	AT1G17240	0.0160004
c1	AT5G67580	AT1G76730	0.0160003
c1	AT2G32950	AT5G60210	0.0160002
c1	AT5G37020	AT3G54680	0.0159999
c1	AT3G13040	AT1G44810	0.0159995
c1	AT1G55110	AT3G58760	0.0159993
c1	AT2G43010	AT1G10470	0.0159991
c1	AT1G01060	AT5G01720	0.0159985
c1	AT5G06980	AT1G53090	0.0159984
c1	AT5G61380	AT1G04010	0.0159984
c1	AT5G02810	AT5G40830	0.0159982
c1	AT5G67580	AT5G22920	0.0159982
c1	AT3G57230	AT2G25730	0.0159981
c1	AT1G55110	AT2G32010	0.0159978
c1	AT5G06980	AT3G28270	0.0159977
c1	AT5G02810	AT5G01030	0.0159975
c1	AT3G57230	AT2G40080	0.0159971
c1	AT3G56400	AT5G18170	0.015997
c1	AT1G01060	AT4G17410	0.0159969
c1	AT1G01060	AT1G26230	0.0159968
c1	AT5G06980	AT1G78680	0.0159965
c1	AT5G02840	AT2G06925	0.0159963
c1	AT2G32950	AT3G26670	0.0159962
c1	AT4G26640	AT3G42670	0.0159955
c1	AT1G70000	AT2G34440	0.0159952
c1	AT4G00050	AT4G22930	0.0159952
c1	AT1G70000	AT4G10100	0.015995
c1	AT3G13040	AT4G13810	0.0159948
c1	AT2G43010	AT5G59030	0.0159943
c1	AT1G70000	AT5G19000	0.0159941
c1	AT1G55110	AT1G33590	0.015994
c1	AT1G55110	AT5G58787	0.015993
c1	AT4G00270	AT4G02020	0.0159928
c1	AT1G10920	AT2G28540	0.0159926
c1	AT4G00270	AT4G16580	0.0159921
c1	AT5G02840	AT1G18720	0.0159919
c1	AT1G10920	AT1G64170	0.0159916
c1	AT3G13040	AT5G50100	0.0159915
c1	AT5G06980	AT4G25670	0.0159912
c1	AT1G10920	AT2G28150	0.0159912
c1	AT3G61890	AT1G33480	0.0159907
c1	AT2G20180	AT3G19580	0.0159907
c1	AT5G02810	AT5G14640	0.0159906
c1	AT1G55110	AT4G24120	0.0159906
c1	AT1G01060	AT3G10010	0.01599
c1	AT5G67580	AT3G61150	0.01599
c1	AT1G70000	AT1G11930	0.0159895
c1	AT4G00270	AT3G57890	0.0159895
c1	AT5G28770	AT3G19710	0.0159894
c1	AT1G10920	AT3G59940	0.0159893
c1	AT2G20180	AT3G46010	0.0159888
c1	AT3G56400	AT5G48980	0.0159888
c1	AT5G17300	AT3G01590	0.0159887
c1	AT5G37020	AT2G41140	0.0159887
c1	AT1G10920	AT4G16990	0.0159885
c1	AT3G56400	AT2G36630	0.0159877
c1	AT5G02840	AT2G20180	0.0159876
c1	AT3G09600	AT5G02810	0.0159874
c1	AT1G55110	AT4G33640	0.0159871
c1	AT1G01060	AT4G24810	0.015987
c1	AT5G11260	AT2G14890	0.0159867
c1	AT2G43010	AT4G19040	0.0159867
c1	AT1G55110	AT5G38360	0.0159862
c1	AT1G55110	AT1G06460	0.0159862
c1	AT5G06980	AT4G37310	0.0159861
c1	AT3G13040	AT1G56670	0.0159856
c1	AT3G12320	AT2G32150	0.0159855
c1	AT5G37020	AT5G37720	0.0159852
c1	AT1G10920	AT5G45380	0.0159852
c1	AT5G37020	AT5G66620	0.0159852
c1	AT5G37020	AT5G64570	0.015985
c1	AT1G10920	AT1G07890	0.0159849
c1	AT5G02840	AT3G18490	0.0159848
c1	AT4G00270	AT1G49740	0.0159848
c1	AT4G00270	AT3G11660	0.0159847
c1	AT5G06980	AT1G12280	0.0159845
c1	AT3G57230	AT2G37770	0.0159844
c1	AT5G17300	AT1G64970	0.0159843
c1	AT1G70000	AT5G46420	0.0159842
c1	AT5G28770	AT3G23830	0.0159839
c1	AT5G17300	AT3G48320	0.0159836
c1	AT3G47620	AT1G30260	0.0159835
c1	AT2G25930	AT1G50290	0.0159832
c1	AT2G32950	AT4G14440	0.0159829
c1	AT5G17300	AT4G21740	0.0159824
c1	AT1G01060	AT4G19170	0.0159821
c1	AT5G17300	AT1G03055	0.0159821
c1	AT4G00270	AT5G47640	0.015982
c1	AT5G61380	AT2G30600	0.0159819
c1	AT1G55110	AT1G01550	0.0159814
c1	AT5G37020	AT5G55050	0.0159814
c1	AT1G01060	AT4G19420	0.0159813
c1	AT3G12320	AT2G31380	0.0159809
c1	AT5G37020	AT4G23920	0.0159808
c1	AT5G67580	AT3G14205	0.0159808
c1	AT5G61380	AT5G46410	0.0159807
c1	AT4G00270	AT1G18470	0.0159806
c1	AT3G61150	AT2G28080	0.0159805
c1	AT5G02840	AT1G49950	0.0159803
c1	AT1G70000	AT5G14760	0.0159801
c1	AT5G67580	AT2G31360	0.0159801
c1	AT3G12320	AT5G19240	0.0159795
c1	AT3G57230	AT5G25120	0.0159795
c1	AT5G02840	AT2G31230	0.0159794
c1	AT3G13040	AT3G17950	0.0159793
c1	AT5G25190	AT1G48390	0.0159791
c1	AT3G57230	AT3G05970	0.0159789
c1	AT3G13040	AT1G05540	0.0159788
c1	AT1G10920	AT3G28140	0.0159786
c1	AT1G70000	AT3G61620	0.0159784
c1	AT3G61890	AT4G16690	0.0159784
c1	AT5G06980	AT3G13340	0.015978
c1	AT3G47620	AT3G10570	0.0159778
c1	AT5G02810	AT2G01290	0.0159776
c1	AT5G02840	AT2G43520	0.0159772
c1	AT2G46830	AT4G11090	0.0159762
c1	AT3G56400	AT1G28330	0.0159759
c1	AT1G01060	AT3G50590	0.0159755
c1	AT5G37020	AT4G23250	0.0159753
c1	AT2G25930	AT1G61215	0.0159751
c1	AT3G56400	AT3G52740	0.015975
c1	AT5G02840	AT5G46420	0.0159749
c1	AT1G10920	AT3G20500	0.0159746
c1	AT1G70000	AT1G60860	0.0159742
c1	AT5G37020	AT4G35880	0.0159741
c1	AT5G02810	AT1G52590	0.015974
c1	AT5G02840	AT5G59030	0.0159732
c1	AT5G67580	AT2G32950	0.0159729
c1	AT5G02840	AT1G10020	0.0159723
c1	AT3G13040	AT4G15210	0.015972
c1	AT3G13040	AT4G03110	0.0159717
c1	AT2G43010	AT3G54500	0.0159717
c1	AT1G10920	AT1G73670	0.0159713
c1	AT1G10920	AT1G05300	0.0159709
c1	AT1G10470	AT4G36010	0.0159707
c1	AT3G56400	AT4G24660	0.0159706
c1	AT5G67580	AT2G34660	0.0159694
c1	AT2G32950	AT5G58787	0.0159688
c1	AT5G02840	AT1G08660	0.0159688
c1	AT5G06980	AT2G33480	0.0159686
c1	AT5G37020	AT3G57230	0.0159686
c1	AT2G43010	AT3G50500	0.0159685
c1	AT5G06980	AT1G50320	0.0159683
c1	AT3G56400	AT2G47440	0.0159683
c1	AT1G70000	AT5G64570	0.0159683
c1	AT1G10920	AT5G50160	0.015968
c1	AT5G37020	AT5G20010	0.0159679
c1	AT2G25930	AT1G64780	0.0159679
c1	AT5G06980	AT3G48530	0.0159675
c1	AT5G61380	AT2G05070	0.0159675
c1	AT3G47500	AT5G39660	0.0159674
c1	AT3G47620	AT3G57890	0.0159672
c1	AT5G67580	AT1G66540	0.0159672
c1	AT5G67580	AT5G66460	0.015967
c1	AT1G10920	AT4G17620	0.0159669
c1	AT3G61890	AT2G43550	0.0159663
c1	AT2G46830	AT1G31850	0.015966
c1	AT3G56400	AT3G50910	0.0159659
c1	AT5G06980	AT3G08880	0.0159659
c1	AT2G43010	AT5G28920	0.0159654
c1	AT5G06980	AT5G11610	0.0159654
c1	AT5G02840	AT5G17050	0.0159653
c1	AT5G02840	AT3G56950	0.015965
c1	AT5G17300	AT5G21900	0.0159649
c1	AT2G32950	AT4G09020	0.0159647
c1	AT5G37020	AT1G13350	0.0159645
c1	AT1G10920	AT5G58870	0.0159644
c1	AT3G13040	AT1G06250	0.015964
c1	AT1G10470	AT5G52250	0.0159639
c1	AT5G13180	AT3G61640	0.0159638
c1	AT5G37020	AT1G66540	0.0159637
c1	AT2G43010	AT1G09795	0.0159636
c1	AT3G02380	AT1G67480	0.0159636
c1	AT2G43010	AT4G30650	0.0159636
c1	AT3G13040	AT2G46340	0.0159636
c1	AT3G57230	AT3G16220	0.0159636
c1	AT5G37020	AT4G13550	0.015963
c1	AT3G02380	AT5G55790	0.0159628
c1	AT3G61890	AT1G23030	0.0159628
c1	AT1G01060	AT5G62430	0.0159628
c1	AT5G02840	AT4G30993	0.0159628
c1	AT3G57230	AT3G57520	0.0159627
c1	AT2G31230	AT4G35880	0.0159625
c1	AT3G57230	AT4G38520	0.0159622
c1	AT4G00270	AT2G28150	0.0159621
c1	AT5G17300	AT3G09720	0.015962
c1	AT3G56400	AT2G20370	0.0159619
c1	AT3G02380	AT5G12250	0.0159619
c1	AT3G56400	AT5G57040	0.0159618
c1	AT3G12320	AT2G29360	0.0159616
c1	AT3G61890	AT1G68570	0.0159612
c1	AT1G10470	AT4G14560	0.0159611
c1	AT4G00050	AT3G12650	0.0159611
c1	AT5G06980	AT4G21990	0.0159606
c1	AT5G37020	AT5G13100	0.0159603
c1	AT3G61150	AT1G43620	0.0159602
c1	AT1G01060	AT5G54170	0.0159601
c1	AT5G17300	AT3G53420	0.01596
c1	AT3G61890	AT4G38825	0.0159594
c1	AT2G32950	AT2G32600	0.0159592
c1	AT1G09530	AT1G31350	0.0159592
c1	AT3G13040	AT5G55620	0.015959
c1	AT5G02840	AT4G34350	0.0159588
c1	AT1G10920	AT2G29360	0.0159588
c1	AT5G37020	AT2G28320	0.0159587
c1	AT5G61380	AT5G19120	0.0159586
c1	AT1G55110	AT3G57230	0.0159583
c1	AT3G56400	AT3G21660	0.0159581
c1	AT3G61890	AT3G23010	0.015958
c1	AT5G06980	AT2G46180	0.0159579
c1	AT4G27950	AT5G39410	0.0159578
c1	AT1G10920	AT1G34340	0.0159577
c1	AT5G13180	AT5G42990	0.0159576
c1	AT5G39660	AT2G33380	0.0159576
c1	AT3G47620	AT5G14960	0.0159573
c1	AT1G55110	AT1G55500	0.0159572
c1	AT1G55110	AT1G80920	0.0159571
c1	AT4G00050	AT5G59680	0.0159569
c1	AT3G12320	AT3G18773	0.0159566
c1	AT3G56400	AT5G64840	0.0159564
c1	AT4G00270	AT3G11170	0.0159563
c1	AT1G20640	AT5G10920	0.0159562
c1	AT5G67580	AT4G25970	0.0159561
c1	AT5G60100	AT4G01580	0.0159558
c1	AT5G61380	AT5G56630	0.0159555
c1	AT4G34000	AT3G53880	0.0159551
c1	AT5G67580	AT4G15760	0.0159549
c1	AT2G25930	AT5G03230	0.0159549
c1	AT2G32950	AT3G50700	0.0159547
c1	AT1G01060	AT1G45332	0.0159547
c1	AT5G02840	AT1G26770	0.0159542
c1	AT1G70000	AT3G17609	0.015954
c1	AT5G02810	AT1G12280	0.0159538
c1	AT5G02840	AT5G19190	0.0159536
c1	AT3G47620	AT1G80920	0.0159533
c1	AT1G01060	AT2G36060	0.0159532
c1	AT5G67580	AT5G54930	0.0159531
c1	AT3G56400	AT2G21185	0.015953
c1	AT3G56400	AT1G02970	0.0159529
c1	AT2G32950	AT1G51660	0.0159527
c1	AT3G13040	AT4G02630	0.0159521
c1	AT1G10920	AT1G78020	0.015952
c1	AT2G20180	AT3G01660	0.015952
c1	AT4G00270	AT5G62350	0.0159514
c1	AT5G17300	AT5G20070	0.0159513
c1	AT2G43010	AT4G15430	0.0159507
c1	AT1G01520	AT2G42980	0.0159507
c1	AT5G02840	AT1G04530	0.0159503
c1	AT2G20180	AT4G33640	0.0159503
c1	AT5G02840	AT1G18080	0.0159501
c1	AT1G55110	AT3G22680	0.0159501
c1	AT4G00050	AT4G31310	0.0159499
c1	AT2G32950	AT3G10670	0.0159499
c1	AT3G56400	AT1G78610	0.0159493
c1	AT1G10920	AT1G53090	0.0159493
c1	AT5G13180	AT1G32380	0.0159493
c1	AT3G57230	AT2G02100	0.0159492
c1	AT1G70000	AT5G48930	0.0159489
c1	AT1G70000	AT4G16140	0.0159488
c1	AT4G00270	AT1G30260	0.0159487
c1	AT1G10920	AT4G34135	0.0159483
c1	AT1G55110	AT4G19890	0.0159483
c1	AT5G02840	AT1G06650	0.0159482
c1	AT5G06980	AT4G32551	0.0159481
c1	AT4G00270	AT4G13250	0.0159481
c1	AT2G43010	AT3G13040	0.0159479
c1	AT3G47620	AT5G57930	0.0159476
c1	AT4G00050	AT3G26590	0.0159474
c1	AT4G00270	AT4G35000	0.0159473
c1	AT2G43010	AT3G46600	0.0159472
c1	AT1G55110	AT2G04039	0.015947
c1	AT1G10920	AT1G67340	0.0159468
c1	AT5G37020	AT1G12990	0.0159468
c1	AT3G57230	AT5G42310	0.0159466
c1	AT2G32950	AT3G20100	0.0159462
c1	AT3G02380	AT1G78510	0.0159458
c1	AT1G70000	AT1G56220	0.0159456
c1	AT1G70000	AT3G18490	0.0159455
c1	AT3G56400	AT1G48360	0.0159455
c1	AT1G70000	AT3G10670	0.0159453
c1	AT3G56400	AT1G54410	0.0159452
c1	AT1G70000	AT3G55250	0.0159451
c1	AT5G67580	AT1G29660	0.0159445
c1	AT3G50700	AT4G30660	0.0159445
c1	AT5G37020	AT2G42270	0.0159444
c1	AT4G01280	AT1G06740	0.0159441
c1	AT5G61380	AT3G12210	0.0159439
c1	AT1G55110	AT5G20070	0.0159439
c1	AT3G56400	AT5G23810	0.0159432
c1	AT1G10920	AT2G41760	0.0159427
c1	AT3G56400	AT5G14760	0.0159423
c1	AT3G57230	AT1G35710	0.0159421
c1	AT2G20180	AT4G19120	0.015942
c1	AT1G10920	AT1G04350	0.0159417
c1	AT1G70000	AT5G13180	0.0159416
c1	AT1G01520	AT1G19490	0.0159416
c1	AT3G02380	AT3G48320	0.0159411
c1	AT2G43010	AT5G62880	0.015941
c1	AT3G13040	AT4G34000	0.0159407
c1	AT2G46830	AT3G46640	0.0159402
c1	AT2G25930	AT4G11570	0.0159401
c1	AT5G02840	AT4G35000	0.0159398
c1	AT1G10920	AT1G32900	0.0159395
c1	AT5G67580	AT4G19670	0.0159393
c1	AT3G02380	AT3G48310	0.0159391
c1	AT1G70000	AT4G15760	0.0159386
c1	AT2G25930	AT5G57660	0.0159385
c1	AT2G20180	AT5G66052	0.0159385
c1	AT5G06980	AT2G21550	0.0159384
c1	AT3G56400	AT5G42760	0.0159383
c1	AT3G56400	AT5G42810	0.015938
c1	AT5G17300	AT4G27657	0.015938
c1	AT1G10470	AT2G22270	0.0159375
c1	AT1G55110	AT2G39110	0.0159373
c1	AT4G26640	AT1G06740	0.0159373
c1	AT3G09600	AT2G28360	0.0159372
c1	AT5G61380	AT1G16720	0.0159359
c1	AT2G43010	AT5G64930	0.0159358
c1	AT5G67580	AT1G27760	0.0159358
c1	AT1G10920	AT1G55110	0.0159347
c1	AT3G13040	AT1G61190	0.0159339
c1	AT2G25930	AT1G06430	0.0159338
c1	AT3G57230	AT5G45410	0.0159337
c1	AT1G55110	AT2G41000	0.0159336
c1	AT5G02810	AT2G30766	0.0159336
c1	AT2G32950	AT4G25890	0.0159331
c1	AT3G61890	AT1G10370	0.0159331
c1	AT1G70000	AT5G58110	0.0159326
c1	AT5G06980	AT3G04380	0.0159323
c1	AT1G10920	AT1G27760	0.0159321
c1	AT3G56400	AT3G52360	0.0159321
c1	AT5G06980	AT2G43340	0.015932
c1	AT3G57230	AT5G60170	0.0159317
c1	AT5G67580	AT2G31380	0.0159316
c1	AT4G00270	AT5G36930	0.0159314
c1	AT1G01060	AT5G53300	0.0159313
c1	AT5G06980	AT1G12250	0.0159313
c1	AT5G13180	AT4G16670	0.0159306
c1	AT2G46830	AT1G15890	0.0159305
c1	AT5G06980	AT4G19670	0.01593
c1	AT1G01060	AT4G22745	0.01593
c1	AT2G32950	AT1G67340	0.0159298
c1	AT5G61380	AT1G55910	0.0159294
c1	AT5G13180	AT4G03210	0.0159291
c1	AT5G67580	AT1G73540	0.0159288
c1	AT3G61890	AT2G16280	0.0159288
c1	AT5G67580	AT3G22270	0.0159284
c1	AT3G56400	AT4G24800	0.0159282
c1	AT2G43010	AT1G19670	0.0159278
c1	AT5G67580	AT1G31580	0.0159276
c1	AT3G13040	AT3G15354	0.0159273
c1	AT4G00270	AT1G58848	0.0159272
c1	AT3G57230	AT3G08880	0.0159271
c1	AT5G17300	AT1G53090	0.015927
c1	AT1G70000	AT5G28840	0.0159264
c1	AT3G02380	AT2G25900	0.0159264
c1	AT2G32950	AT1G56170	0.0159262
c1	AT5G11260	AT2G32960	0.0159261
c1	AT3G50700	AT1G13930	0.0159256
c1	AT3G13040	AT1G01240	0.0159252
c1	AT4G26640	AT1G77520	0.0159244
c1	AT3G47620	AT2G33360	0.0159244
c1	AT5G13180	AT4G39260	0.0159243
c1	AT1G10920	AT3G14760	0.0159241
c1	AT5G64170	AT1G15210	0.0159238
c1	AT3G61150	AT3G50800	0.0159231
c1	AT5G61380	AT3G47350	0.015923
c1	AT5G37020	AT5G64300	0.0159223
c1	AT5G02840	AT5G55790	0.0159219
c1	AT4G26640	AT2G23690	0.0159218
c1	AT4G00050	AT1G10370	0.0159217
c1	AT2G43010	AT3G54680	0.0159217
c1	AT2G43010	AT1G51660	0.0159216
c1	AT4G00050	AT1G16720	0.0159215
c1	AT2G25930	AT1G50040	0.0159211
c1	AT5G02840	AT4G35830	0.0159209
c1	AT5G02840	AT5G62140	0.0159206
c1	AT5G25190	AT2G18700	0.0159206
c1	AT3G61890	AT5G58120	0.0159202
c1	AT3G12320	AT5G41850	0.0159197
c1	AT3G13040	AT5G02760	0.0159194
c1	AT3G07650	AT3G05800	0.015919
c1	AT2G46830	AT1G20450	0.0159189
c1	AT3G09600	AT1G75680	0.0159186
c1	AT2G32950	AT5G40830	0.0159183
c1	AT2G25930	AT1G03400	0.0159179
c1	AT5G61380	AT4G13550	0.0159178
c1	AT2G25930	AT1G64970	0.0159174
c1	AT5G67580	AT1G70780	0.0159172
c1	AT5G02840	AT4G38050	0.0159168
c1	AT5G61380	AT1G48320	0.0159161
c1	AT3G13040	AT5G55190	0.0159159
c1	AT3G61890	AT5G39590	0.0159159
c1	AT4G00270	AT5G23920	0.0159158
c1	AT5G02840	AT1G48610	0.0159157
c1	AT5G02840	AT4G10110	0.0159155
c1	AT5G61380	AT5G03080	0.0159154
c1	AT5G02810	AT5G35360	0.0159153
c1	AT3G57230	AT3G18080	0.0159148
c1	AT3G57230	AT2G42600	0.0159148
c1	AT1G10920	AT4G00270	0.0159147
c1	AT5G06980	AT1G49950	0.0159145
c1	AT2G43010	AT1G66940	0.0159142
c1	AT5G47140	AT4G15210	0.0159137
c1	AT5G02840	AT4G15760	0.0159135
c1	AT5G37020	AT2G35130	0.0159135
c1	AT1G55110	AT5G06870	0.0159134
c1	AT5G37020	AT1G34340	0.0159133
c1	AT1G10920	AT1G70780	0.0159132
c1	AT5G06980	AT3G25717	0.0159131
c1	AT2G25930	AT1G69480	0.015913
c1	AT3G57230	AT3G55440	0.0159129
c1	AT3G57230	AT3G47833	0.0159128
c1	AT5G37020	AT1G22640	0.0159126
c1	AT2G25930	AT5G11980	0.0159119
c1	AT5G67580	AT3G59940	0.0159117
c1	AT2G43010	AT1G21000	0.0159116
c1	AT3G13040	AT3G60360	0.0159113
c1	AT1G55110	AT1G48920	0.0159113
c1	AT3G57230	AT5G46260	0.0159112
c1	AT3G13040	AT1G48100	0.0159112
c1	AT5G02840	AT5G27100	0.0159112
c1	AT3G61890	AT5G13500	0.0159108
c1	AT5G02810	AT1G18900	0.0159107
c1	AT1G55110	AT2G03750	0.0159105
c1	AT3G56400	AT5G38420	0.0159101
c1	AT1G55110	AT5G41740	0.01591
c1	AT5G17300	AT5G64930	0.01591
c1	AT1G49950	AT2G22660	0.0159094
c1	AT1G55110	AT1G51965	0.0159094
c1	AT5G02840	AT2G40080	0.0159093
c1	AT1G10920	AT2G41120	0.0159093
c1	AT5G37020	AT3G61440	0.015909
c1	AT2G25930	AT5G41740	0.015909
c1	AT1G55110	AT2G41760	0.0159087
c1	AT1G01060	AT2G18960	0.0159086
c1	AT5G06980	AT3G21610	0.0159076
c1	AT1G01060	AT1G18080	0.0159076
c1	AT5G61380	AT4G13410	0.0159075
c1	AT3G09600	AT1G22770	0.0159073
c1	AT5G06980	AT1G51060	0.0159073
c1	AT2G25930	AT1G67070	0.0159072
c1	AT5G02840	AT4G03205	0.0159072
c1	AT5G17300	AT1G21410	0.0159072
c1	AT1G01060	AT5G25610	0.0159067
c1	AT1G55110	AT2G40270	0.0159064
c1	AT1G10920	AT1G78510	0.0159059
c1	AT4G00270	AT5G64960	0.0159053
c1	AT2G25930	AT2G40610	0.0159051
c1	AT5G06980	AT5G35700	0.015905
c1	AT3G09600	AT1G05120	0.015905
c1	AT1G70000	AT1G09500	0.0159047
c1	AT5G67580	AT4G31390	0.0159044
c1	AT3G56400	AT1G17665	0.0159041
c1	AT4G00270	AT1G35220	0.0159041
c1	AT5G67580	AT3G55250	0.015904
c1	AT3G57230	AT3G23830	0.0159039
c1	AT2G32950	AT1G80920	0.0159039
c1	AT4G00270	AT3G28270	0.0159034
c1	AT5G17300	AT5G13660	0.0159031
c1	AT5G17300	AT4G01280	0.0159028
c1	AT3G13040	AT2G20370	0.0159021
c1	AT3G56400	AT3G61080	0.0159011
c1	AT5G61380	AT1G21065	0.015901
c1	AT5G37020	AT1G06430	0.0159006
c1	AT5G67580	AT2G14560	0.0159004
c1	AT3G57230	AT3G14205	0.0159004
c1	AT3G13040	AT3G23920	0.0159001
c1	AT1G55110	AT1G51060	0.0158996
c1	AT3G09600	AT1G73980	0.0158991
c1	AT5G61380	AT2G30100	0.015899
c1	AT4G00270	AT1G74290	0.0158987
c1	AT5G64170	AT4G27310	0.0158986
c1	AT4G00270	AT2G40520	0.0158985
c1	AT4G00050	AT5G62350	0.0158979
c1	AT2G46830	AT5G57630	0.0158975
c1	AT3G50700	AT2G15890	0.0158974
c1	AT3G09600	AT2G02710	0.0158972
c1	AT1G10920	AT5G19780	0.0158968
c1	AT1G10920	AT1G01520	0.0158968
c1	AT3G09600	AT2G36250	0.0158966
c1	AT1G10920	AT2G02710	0.0158965
c1	AT5G37020	AT3G19970	0.0158961
c1	AT3G61890	AT4G17650	0.015896
c1	AT5G02840	AT1G69550	0.015896
c1	AT2G25930	AT1G79700	0.0158959
c1	AT3G61150	AT1G31350	0.0158957
c1	AT4G26640	AT5G23810	0.0158956
c1	AT5G37020	AT3G50910	0.0158956
c1	AT1G01060	AT4G19060	0.0158952
c1	AT4G00270	AT1G03870	0.0158952
c1	AT5G02810	AT3G48800	0.0158951
c1	AT5G67580	AT1G61190	0.0158949
c1	AT2G32950	AT5G53750	0.0158948
c1	AT3G56400	AT5G47560	0.0158948
c1	AT3G47620	AT5G16860	0.0158947
c1	AT1G70000	AT1G75220	0.0158941
c1	AT1G22070	AT1G60810	0.015894
c1	AT5G13180	AT5G62360	0.015894
c1	AT4G00270	AT4G22820	0.0158938
c1	AT4G00270	AT2G46735	0.0158938
c1	AT5G61380	AT1G55480	0.0158937
c1	AT3G61890	AT3G27925	0.0158933
c1	AT2G20180	AT2G30600	0.0158928
c1	AT3G13040	AT3G21150	0.0158928
c1	AT3G61890	AT5G24870	0.0158927
c1	AT3G09600	AT1G16560	0.0158927
c1	AT3G61150	AT1G20010	0.0158924
c1	AT3G13040	AT4G01280	0.0158922
c1	AT3G17609	AT5G54270	0.0158919
c1	AT1G01060	AT1G55110	0.0158918
c1	AT3G13040	AT5G19400	0.0158918
c1	AT3G56400	AT3G10670	0.0158915
c1	AT1G49950	AT5G27220	0.0158906
c1	AT1G55110	AT1G31580	0.0158905
c1	AT3G47620	AT2G06850	0.0158904
c1	AT4G00270	AT2G41210	0.0158902
c1	AT5G02810	AT4G11090	0.0158899
c1	AT1G10920	AT5G44580	0.0158898
c1	AT1G01060	AT2G46180	0.0158897
c1	AT5G37020	AT5G41400	0.0158897
c1	AT3G13040	AT3G07700	0.0158888
c1	AT5G17300	AT3G17609	0.0158888
c1	AT3G13040	AT5G37020	0.0158887
c1	AT1G01060	AT3G26670	0.0158883
c1	AT1G01060	AT3G55250	0.015888
c1	AT5G02840	AT5G50160	0.0158878
c1	AT1G01060	AT1G30810	0.0158875
c1	AT3G46640	AT1G09820	0.0158874
c1	AT5G02810	AT2G21660	0.0158869
c1	AT3G13040	AT1G05300	0.0158865
c1	AT3G13040	AT2G29360	0.015886
c1	AT2G25930	AT3G18490	0.0158858
c1	AT5G67580	AT4G38970	0.015885
c1	AT3G61890	AT4G12310	0.015885
c1	AT2G25930	AT3G17510	0.0158849
c1	AT1G55110	AT2G43850	0.0158845
c1	AT5G61380	AT4G31870	0.0158839
c1	AT3G12320	AT1G54780	0.0158839
c1	AT5G37020	AT3G44630	0.0158838
c1	AT1G10920	AT1G79270	0.0158836
c1	AT5G02810	AT5G53750	0.015883
c1	AT5G61380	AT1G10470	0.015883
c1	AT5G13180	AT3G53830	0.0158827
c1	AT5G02810	AT4G26950	0.0158826
c1	AT5G37020	AT1G62250	0.0158826
c1	AT1G55110	AT3G19870	0.0158824
c1	AT4G00270	AT2G27920	0.0158824
c1	AT1G55110	AT5G58120	0.0158823
c1	AT2G25930	AT3G50750	0.0158823
c1	AT2G25930	AT3G01500	0.0158823
c1	AT3G12320	AT5G38420	0.0158823
c1	AT4G00270	AT3G58840	0.0158821
c1	AT4G00270	AT4G40050	0.0158821
c1	AT5G02840	AT5G40210	0.015882
c1	AT3G02380	AT5G59030	0.0158818
c1	AT1G01520	AT2G41120	0.0158817
c1	AT3G56400	AT3G03040	0.0158814
c1	AT5G47140	AT2G03810	0.0158812
c1	AT5G06980	AT1G72150	0.0158807
c1	AT4G00050	AT5G12470	0.0158807
c1	AT5G02810	AT4G33700	0.0158805
c1	AT5G67580	AT1G56220	0.0158804
c1	AT3G50700	AT3G58680	0.0158804
c1	AT2G43010	AT1G48100	0.0158802
c1	AT3G09600	AT5G20630	0.0158802
c1	AT5G02840	AT1G06430	0.0158801
c1	AT1G55110	AT3G61150	0.0158801
c1	AT5G13180	AT5G48900	0.0158801
c1	AT1G10920	AT3G47350	0.0158791
c1	AT1G01060	AT4G29010	0.015879
c1	AT1G10920	AT1G72130	0.0158787
c1	AT3G57230	AT1G64680	0.0158786
c1	AT3G57230	AT3G22235	0.0158786
c1	AT3G02380	AT2G26975	0.0158782
c1	AT3G02380	AT5G02840	0.0158777
c1	AT1G55110	AT5G03200	0.0158776
c1	AT1G10920	AT3G11470	0.0158775
c1	AT2G31230	AT3G19630	0.0158775
c1	AT1G10920	AT3G19450	0.0158774
c1	AT3G57230	AT2G46340	0.0158774
c1	AT5G02840	AT1G06040	0.0158773
c1	AT5G67580	AT5G46500	0.0158771
c1	AT5G06980	AT2G15790	0.015877
c1	AT5G06980	AT2G01290	0.0158768
c1	AT1G55110	AT5G20490	0.0158767
c1	AT5G17300	AT2G33380	0.0158766
c1	AT3G13040	AT4G04970	0.0158764
c1	AT4G00270	AT4G17460	0.0158764
c1	AT2G46830	AT2G22270	0.0158763
c1	AT4G00270	AT5G66900	0.0158762
c1	AT3G57230	AT3G53460	0.0158761
c1	AT2G20180	AT1G35160	0.0158761
c1	AT3G02380	AT3G27090	0.015876
c1	AT5G61380	AT2G45950	0.0158756
c1	AT1G10920	AT1G66840	0.0158755
c1	AT5G02810	AT3G24760	0.015875
c1	AT1G01060	AT1G21840	0.0158747
c1	AT1G53910	AT1G14380	0.0158742
c1	AT1G55110	AT3G56320	0.015874
c1	AT5G02810	AT1G23820	0.0158732
c1	AT5G37020	AT1G04350	0.0158728
c1	AT1G55110	AT5G51040	0.0158726
c1	AT1G55110	AT1G67950	0.0158726
c1	AT1G10470	AT2G29050	0.0158721
c1	AT2G25930	AT1G08570	0.0158718
c1	AT1G55110	AT5G47020	0.0158713
c1	AT1G01060	AT4G14400	0.0158713
c1	AT2G32950	AT4G31480	0.0158712
c1	AT5G13180	AT5G57660	0.0158711
c1	AT3G13040	AT5G46500	0.0158707
c1	AT5G25190	AT1G14620	0.0158706
c1	AT3G13040	AT1G18060	0.0158706
c1	AT2G46830	AT5G14640	0.0158705
c1	AT5G60100	AT1G77520	0.0158704
c1	AT5G67580	AT2G46340	0.0158704
c1	AT1G70000	AT3G16800	0.0158703
c1	AT5G67580	AT5G67140	0.0158702
c1	AT3G56400	AT1G06040	0.0158697
c1	AT3G09600	AT3G47160	0.0158695
c1	AT4G01280	AT4G23920	0.0158693
c1	AT3G09600	AT1G49740	0.0158684
c1	AT1G70000	AT5G14120	0.0158684
c1	AT3G57230	AT3G46530	0.0158684
c1	AT5G37020	AT4G00450	0.0158684
c1	AT2G25930	AT1G69730	0.015868
c1	AT5G06980	AT1G27760	0.0158679
c1	AT3G57230	AT4G30660	0.0158675
c1	AT3G02380	AT5G66620	0.0158675
c1	AT5G67580	AT1G53090	0.0158674
c1	AT2G20180	AT1G05120	0.0158672
c1	AT5G02810	AT1G08500	0.0158671
c1	AT5G06980	AT3G04970	0.0158666
c1	AT2G25930	AT3G23830	0.0158665
c1	AT1G22770	AT5G63810	0.0158663
c1	AT3G57230	AT4G30080	0.0158661
c1	AT5G37020	AT3G01040	0.0158658
c1	AT5G02840	AT2G16280	0.0158657
c1	AT1G55110	AT2G28150	0.0158656
c1	AT3G13040	AT1G27370	0.0158654
c1	AT5G06980	AT5G56460	0.0158651
c1	AT2G31230	AT1G48320	0.0158649
c1	AT1G10920	AT2G32960	0.0158649
c1	AT1G70000	AT4G15440	0.0158643
c1	AT3G02380	AT2G18700	0.0158639
c1	AT2G46830	AT2G11270	0.0158638
c1	AT1G55110	AT5G03040	0.0158634
c1	AT5G67580	AT4G13615	0.0158633
c1	AT3G06740	AT3G23830	0.0158631
c1	AT1G55110	AT2G25080	0.0158627
c1	AT5G02810	AT5G41400	0.0158625
c1	AT5G67580	AT5G03240	0.0158623
c1	AT2G43010	AT1G07890	0.0158618
c1	AT5G61380	AT4G21430	0.0158616
c1	AT2G43010	AT1G20440	0.0158614
c1	AT3G57230	AT5G03990	0.0158608
c1	AT4G01280	AT4G34540	0.0158608
c1	AT3G61890	AT5G19850	0.0158601
c1	AT3G13040	AT3G05750	0.0158598
c1	AT5G37020	AT1G72770	0.0158597
c1	AT5G02810	AT4G26640	0.0158594
c1	AT3G56400	AT1G62180	0.0158594
c1	AT1G10920	AT3G24760	0.0158593
c1	AT3G56400	AT4G18970	0.0158591
c1	AT3G09600	AT3G55760	0.0158591
c1	AT3G09600	AT3G53460	0.015859
c1	AT3G57230	AT1G51660	0.0158589
c1	AT3G56400	AT1G79700	0.0158588
c1	AT2G43010	AT2G39870	0.0158587
c1	AT1G70000	AT3G52070	0.0158584
c1	AT2G32950	AT3G57070	0.0158578
c1	AT3G61890	AT2G46700	0.0158578
c1	AT5G02840	AT5G24620	0.0158577
c1	AT5G67580	AT1G72160	0.0158576
c1	AT1G55110	AT2G39870	0.0158571
c1	AT3G56400	AT1G32380	0.0158568
c1	AT5G17300	AT5G19770	0.0158567
c1	AT4G00270	AT5G54170	0.0158567
c1	AT3G56400	AT4G31870	0.0158566
c1	AT5G28770	AT1G69570	0.0158559
c1	AT2G25930	AT2G32390	0.0158555
c1	AT3G02380	AT1G77230	0.015855
c1	AT5G17300	AT3G03180	0.0158549
c1	AT5G25190	AT3G06760	0.0158549
c1	AT1G10920	AT4G01060	0.0158548
c1	AT1G55110	AT2G15880	0.0158545
c1	AT5G61380	AT3G28270	0.0158544
c1	AT5G61380	AT5G05780	0.0158543
c1	AT5G67580	AT4G14400	0.0158542
c1	AT5G67580	AT5G58570	0.0158541
c1	AT5G67580	AT1G73480	0.0158532
c1	AT3G56400	AT4G27940	0.0158531
c1	AT5G17300	AT2G32950	0.0158528
c1	AT5G06980	AT5G23810	0.0158526
c1	AT5G02840	AT3G26520	0.0158526
c1	AT5G02810	AT1G78030	0.0158525
c1	AT1G70000	AT3G09600	0.0158521
c1	AT5G06980	AT2G37770	0.015852
c1	AT5G67580	AT5G09830	0.0158519
c1	AT5G67580	AT5G67385	0.0158517
c1	AT3G02380	AT3G17510	0.0158515
c1	AT3G02380	AT5G28770	0.0158515
c1	AT1G01060	AT3G51370	0.0158505
c1	AT3G61890	AT5G58005	0.0158502
c1	AT1G10470	AT5G59680	0.0158496
c1	AT1G10920	AT3G15450	0.0158494
c1	AT5G02840	AT1G20010	0.015849
c1	AT5G61380	AT5G58240	0.0158482
c1	AT3G09600	AT1G60860	0.0158476
c1	AT5G02840	AT5G20220	0.0158476
c1	AT2G25930	AT3G03480	0.0158469
c1	AT5G61380	AT1G12580	0.0158466
c1	AT5G37020	AT2G45880	0.0158465
c1	AT1G55110	AT1G75220	0.0158464
c1	AT1G01060	AT3G57230	0.0158463
c1	AT5G67580	AT1G49500	0.015846
c1	AT3G47620	AT4G30650	0.0158459
c1	AT5G02840	AT1G70610	0.0158453
c1	AT3G57230	AT3G49000	0.0158452
c1	AT2G25930	AT1G21410	0.015845
c1	AT3G61890	AT3G52880	0.0158449
c1	AT5G67580	AT3G22235	0.0158448
c1	AT1G01060	AT1G01550	0.0158446
c1	AT5G67580	AT4G38860	0.0158445
c1	AT3G13040	AT5G10070	0.0158443
c1	AT1G01060	AT3G60690	0.0158438
c1	AT2G25930	AT3G61430	0.0158436
c1	AT5G06980	AT4G32890	0.0158435
c1	AT1G70000	AT5G14060	0.0158432
c1	AT4G00270	AT3G21250	0.0158431
c1	AT5G37020	AT1G07700	0.0158428
c1	AT3G57230	AT1G60810	0.0158428
c1	AT1G70000	AT1G01060	0.0158427
c1	AT5G17300	AT1G17050	0.0158426
c1	AT2G43010	AT4G39560	0.0158425
c1	AT4G00050	AT3G05750	0.0158422
c1	AT4G00270	AT3G57520	0.0158418
c1	AT3G61890	AT5G62130	0.0158417
c1	AT5G11260	AT1G78270	0.0158413
c1	AT5G06980	AT2G28320	0.0158412
c1	AT2G32950	AT5G64850	0.0158411
c1	AT3G57230	AT4G09350	0.015841
c1	AT3G47620	AT1G01240	0.015841
c1	AT5G06980	AT1G60860	0.0158409
c1	AT5G37020	AT2G31560	0.0158408
c1	AT5G06980	AT1G19670	0.0158407
c1	AT1G01030	AT1G69570	0.0158407
c1	AT5G02840	AT3G61220	0.0158406
c1	AT3G50700	AT4G14580	0.0158403
c1	AT3G57230	AT2G42320	0.01584
c1	AT5G67580	AT3G47960	0.0158396
c1	AT5G13180	AT1G18810	0.0158395
c1	AT1G70000	AT1G10740	0.0158392
c1	AT2G46830	AT3G24760	0.0158392
c1	AT3G47620	AT1G23480	0.0158389
c1	AT4G00270	AT5G50110	0.0158387
c1	AT1G10920	AT5G40340	0.0158386
c1	AT1G10920	AT1G48920	0.0158382
c1	AT5G61380	AT1G78290	0.0158382
c1	AT5G37020	AT5G23760	0.015838
c1	AT4G00270	AT2G28080	0.0158378
c1	AT4G01280	AT5G05410	0.0158377
c1	AT3G57230	AT5G03905	0.0158375
c1	AT5G67580	AT4G25980	0.0158374
c1	AT4G00270	AT1G12845	0.0158373
c1	AT3G13040	AT2G21830	0.0158373
c1	AT3G13040	AT2G05620	0.0158371
c1	AT5G37020	AT2G28540	0.0158367
c1	AT5G06980	AT5G61820	0.0158366
c1	AT1G70000	AT4G26670	0.0158364
c1	AT3G56400	AT1G03990	0.0158364
c1	AT3G57230	AT1G18470	0.0158362
c1	AT5G67580	AT1G21065	0.0158361
c1	AT5G02810	AT2G47010	0.0158358
c1	AT5G02840	AT5G20730	0.0158357
c1	AT3G57230	AT1G44000	0.0158356
c1	AT5G02840	AT3G56630	0.0158355
c1	AT5G17300	AT1G78510	0.0158354
c1	AT3G02380	AT2G04690	0.0158351
c1	AT1G70000	AT1G79700	0.015835
c1	AT3G56400	AT2G47490	0.0158342
c1	AT5G06980	AT4G25830	0.0158339
c1	AT1G55110	AT1G58848	0.0158333
c1	AT1G10920	AT1G53280	0.0158326
c1	AT1G70000	AT3G16220	0.0158323
c1	AT5G06980	AT3G47430	0.0158317
c1	AT5G06980	AT3G47833	0.0158316
c1	AT3G09600	AT3G46640	0.0158316
c1	AT5G13180	AT3G59060	0.0158316
c1	AT5G67580	AT5G25610	0.0158315
c1	AT1G70000	AT5G24420	0.0158314
c1	AT4G00270	AT5G45410	0.0158312
c1	AT5G67580	AT1G22070	0.0158308
c1	AT5G02810	AT3G05750	0.0158307
c1	AT1G55110	AT5G43440	0.0158304
c1	AT3G57230	AT4G28300	0.0158302
c1	AT1G70000	AT1G79110	0.0158299
c1	AT5G02840	AT3G05910	0.0158296
c1	AT3G57230	AT4G37310	0.0158294
c1	AT3G13040	AT2G32080	0.0158294
c1	AT3G56400	AT2G27290	0.0158294
c1	AT1G55110	AT3G46640	0.0158293
c1	AT5G06980	AT5G67480	0.0158291
c1	AT3G61890	AT1G22640	0.015829
c1	AT5G28770	AT5G48880	0.0158289
c1	AT2G43010	AT5G14410	0.0158286
c1	AT5G13180	AT4G17610	0.0158285
c1	AT3G57230	AT3G22380	0.0158283
c1	AT5G02810	AT4G30700	0.015828
c1	AT3G02380	AT1G07700	0.0158278
c1	AT3G12320	AT1G09820	0.0158278
c1	AT1G70000	AT4G10110	0.0158277
c1	AT5G67580	AT5G41790	0.0158276
c1	AT1G01060	AT5G19190	0.0158275
c1	AT3G13040	AT1G12990	0.015827
c1	AT3G02380	AT4G19170	0.0158264
c1	AT3G47620	AT5G45380	0.0158264
c1	AT3G57230	AT3G09560	0.0158264
c1	AT2G43010	AT2G36250	0.0158262
c1	AT5G02810	AT4G35320	0.015826
c1	AT5G06980	AT4G33010	0.0158259
c1	AT3G47500	AT4G09020	0.0158257
c1	AT2G43010	AT1G56670	0.0158255
c1	AT3G57230	AT5G28640	0.0158255
c1	AT3G12320	AT1G29430	0.0158251
c1	AT3G54500	AT1G52690	0.0158249
c1	AT3G57230	AT3G56150	0.0158248
c1	AT1G55110	AT5G43960	0.0158248
c1	AT3G13040	AT3G16280	0.0158247
c1	AT5G67580	AT4G01090	0.0158245
c1	AT3G57230	AT5G49015	0.0158245
c1	AT1G55110	AT1G52000	0.0158244
c1	AT5G06980	AT2G41760	0.0158243
c1	AT3G09600	AT5G66052	0.0158243
c1	AT2G32950	AT2G46550	0.0158241
c1	AT5G17300	AT3G16910	0.0158241
c1	AT2G43010	AT2G27350	0.0158239
c1	AT1G55110	AT5G59540	0.0158238
c1	AT5G02840	AT5G42810	0.0158235
c1	AT5G61380	AT5G41850	0.0158231
c1	AT2G43010	AT5G13660	0.0158231
c1	AT5G02840	AT2G26975	0.0158226
c1	AT3G50700	AT5G58787	0.0158225
c1	AT5G02840	AT2G47650	0.0158223
c1	AT3G56400	AT4G35880	0.0158222
c1	AT1G55110	AT2G24550	0.0158218
c1	AT3G57230	AT1G18720	0.0158215
c1	AT2G25930	AT2G21050	0.0158212
c1	AT1G70000	AT4G17160	0.0158211
c1	AT1G70000	AT1G68660	0.0158205
c1	AT2G43010	AT5G13180	0.0158199
c1	AT5G37020	AT4G37310	0.0158199
c1	AT2G46830	AT2G06925	0.0158198
c1	AT3G06740	AT4G37090	0.0158197
c1	AT3G12320	AT2G36060	0.0158197
c1	AT5G67580	AT5G55790	0.0158196
c1	AT5G37020	AT3G42670	0.0158194
c1	AT5G67580	AT1G06650	0.0158192
c1	AT3G57230	AT5G61820	0.0158191
c1	AT4G00270	AT1G69295	0.015819
c1	AT2G25930	AT1G67340	0.0158189
c1	AT5G37020	AT5G13590	0.0158188
c1	AT2G46830	AT1G78450	0.0158186
c1	AT1G70000	AT3G46600	0.0158185
c1	AT3G56400	AT1G27480	0.0158185
c1	AT5G61380	AT1G45545	0.0158185
c1	AT3G02380	AT3G52990	0.0158179
c1	AT1G70000	AT1G67480	0.0158179
c1	AT1G70000	AT3G01440	0.0158177
c1	AT5G37020	AT1G25250	0.0158174
c1	AT2G46830	AT5G16860	0.0158172
c1	AT5G02840	AT3G15880	0.0158171
c1	AT5G02840	AT1G21600	0.0158169
c1	AT5G61380	AT2G42600	0.0158165
c1	AT3G47620	AT3G21400	0.0158165
c1	AT2G20180	AT4G31520	0.0158163
c1	AT1G01060	AT5G02500	0.0158163
c1	AT3G13040	AT1G63800	0.0158163
c1	AT2G43010	AT4G16990	0.0158159
c1	AT3G13040	AT1G74160	0.0158158
c1	AT4G34000	AT3G59350	0.0158158
c1	AT1G10920	AT2G15580	0.0158156
c1	AT1G01060	AT5G39080	0.0158155
c1	AT1G55110	AT1G44575	0.015815
c1	AT3G47620	AT2G43010	0.0158149
c1	AT5G13180	AT4G34540	0.0158147
c1	AT3G13040	AT1G69730	0.0158145
c1	AT3G56400	AT3G05750	0.0158133
c1	AT3G02380	AT3G55250	0.015813
c1	AT1G55110	AT3G47080	0.0158129
c1	AT1G01060	AT3G17170	0.0158127
c1	AT1G10920	AT1G20630	0.0158126
c1	AT5G61380	AT2G42270	0.0158123
c1	AT5G06980	AT5G40710	0.0158122
c1	AT2G32950	AT2G27340	0.0158119
c1	AT3G02380	AT1G56220	0.0158111
c1	AT1G70000	AT1G23820	0.0158105
c1	AT1G01060	AT2G32600	0.0158104
c1	AT3G12320	AT3G27170	0.0158104
c1	AT5G67580	AT5G50160	0.0158104
c1	AT3G02380	AT3G08730	0.0158098
c1	AT5G06980	AT2G27090	0.0158098
c1	AT1G70000	AT4G19420	0.0158098
c1	AT3G13040	AT1G53090	0.0158094
c1	AT5G61380	AT5G17050	0.0158093
c1	AT2G20180	AT3G47833	0.0158092
c1	AT1G55110	AT4G38825	0.015809
c1	AT4G00270	AT5G55050	0.0158082
c1	AT5G02840	AT1G69160	0.0158079
c1	AT5G17300	AT2G46790	0.0158078
c1	AT3G56400	AT5G13770	0.0158078
c1	AT1G01060	AT3G22820	0.0158077
c1	AT1G09530	AT2G29050	0.0158076
c1	AT5G64170	AT1G56670	0.0158074
c1	AT3G47500	AT4G40050	0.0158074
c1	AT2G25930	AT4G35100	0.0158071
c1	AT5G61380	AT2G40610	0.0158068
c1	AT1G10920	AT2G33530	0.0158068
c1	AT1G55110	AT3G02470	0.0158066
c1	AT5G67580	AT2G46180	0.0158065
c1	AT5G06980	AT3G61620	0.0158063
c1	AT1G01060	AT5G53480	0.0158059
c1	AT3G56400	AT5G66460	0.0158058
c1	AT3G47500	AT2G25080	0.0158057
c1	AT2G46830	AT4G19120	0.0158053
c1	AT2G25930	AT5G62920	0.015805
c1	AT1G55110	AT3G55440	0.015805
c1	AT1G10920	AT4G14270	0.0158048
c1	AT3G57230	AT1G11930	0.0158046
c1	AT5G02810	AT1G79120	0.0158045
c1	AT3G57230	AT1G27370	0.0158041
c1	AT5G02840	AT1G70790	0.0158038
c1	AT5G02840	AT3G15356	0.0158037
c1	AT5G02840	AT3G26000	0.0158033
c1	AT5G17300	AT5G54170	0.0158032
c1	AT1G20640	AT3G57680	0.0158029
c1	AT5G02840	AT1G45976	0.0158029
c1	AT2G25930	AT4G30660	0.0158029
c1	AT5G47140	AT4G37090	0.0158028
c1	AT1G10920	AT1G01820	0.0158023
c1	AT3G57230	AT1G04640	0.0158023
c1	AT2G25930	AT5G27360	0.015802
c1	AT5G17300	AT4G28270	0.0158016
c1	AT2G43010	AT5G54770	0.0158015
c1	AT1G70000	AT5G01260	0.0158011
c1	AT1G10920	AT5G12250	0.015801
c1	AT5G67580	AT1G30810	0.0158009
c1	AT4G00050	AT3G54140	0.0158007
c1	AT2G46830	AT4G01670	0.0158004
c1	AT2G46830	AT2G32960	0.0158003
c1	AT3G13040	AT5G05840	0.0158003
c1	AT5G37020	AT3G22200	0.0157999
c1	AT5G37020	AT1G78120	0.0157998
c1	AT3G02380	AT1G72130	0.0157995
c1	AT1G10470	AT5G06980	0.015799
c1	AT1G10920	AT3G01590	0.015799
c1	AT5G17300	AT2G21280	0.015799
c1	AT2G43010	AT4G15760	0.0157988
c1	AT2G43010	AT4G12800	0.0157988
c1	AT1G70000	AT1G55500	0.0157988
c1	AT1G55110	AT1G08890	0.0157987
c1	AT5G06980	AT1G56520	0.0157985
c1	AT5G06980	AT1G35220	0.0157983
c1	AT2G25930	AT4G19420	0.0157983
c1	AT5G02840	AT2G16660	0.0157982
c1	AT5G06980	AT5G55210	0.0157981
c1	AT3G13040	AT1G32900	0.0157981
c1	AT5G02810	AT2G38280	0.0157976
c1	AT1G01060	AT1G27480	0.0157975
c1	AT1G10920	AT3G21250	0.0157972
c1	AT3G57230	AT4G15440	0.0157971
c1	AT5G06980	AT2G46700	0.0157968
c1	AT4G00270	AT1G15750	0.0157966
c1	AT5G06980	AT3G11660	0.0157964
c1	AT5G67580	AT5G23760	0.0157964
c1	AT4G01280	AT5G05180	0.0157961
c1	AT5G67580	AT2G36390	0.015796
c1	AT3G61890	AT1G22200	0.0157959
c1	AT2G32950	AT1G48440	0.0157956
c1	AT1G55110	AT5G45430	0.0157954
c1	AT3G13040	AT1G21350	0.0157954
c1	AT2G43010	AT2G32700	0.0157952
c1	AT3G57230	AT3G18290	0.015795
c1	AT1G10920	AT2G47390	0.0157949
c1	AT5G61380	AT1G10740	0.0157949
c1	AT3G12320	AT5G23730	0.0157949
c1	AT5G67580	AT1G73650	0.0157948
c1	AT5G02840	AT4G26850	0.0157945
c1	AT1G55110	AT2G27420	0.0157945
c1	AT2G25930	AT3G47250	0.0157944
c1	AT3G56400	AT3G11020	0.0157939
c1	AT5G37020	AT1G09500	0.0157938
c1	AT3G13040	AT1G48610	0.0157933
c1	AT4G00270	AT4G29190	0.015793
c1	AT1G70000	AT1G70780	0.015793
c1	AT3G57230	AT1G09390	0.0157927
c1	AT4G00050	AT1G14380	0.0157925
c1	AT5G37020	AT1G20650	0.015792
c1	AT3G09600	AT1G44810	0.0157914
c1	AT5G02810	AT5G58570	0.0157914
c1	AT5G17300	AT5G39530	0.0157911
c1	AT3G13040	AT5G38360	0.0157909
c1	AT5G67580	AT1G21680	0.0157908
c1	AT3G61890	AT1G05750	0.0157907
c1	AT5G61380	AT1G52342	0.0157905
c1	AT3G02380	AT2G28470	0.0157903
c1	AT1G70000	AT5G20220	0.0157899
c1	AT3G56400	AT1G68440	0.0157898
c1	AT5G67580	AT4G17410	0.0157898
c1	AT3G13040	AT3G48310	0.0157895
c1	AT5G06980	AT5G62980	0.0157891
c1	AT3G13040	AT5G15440	0.0157886
c1	AT3G57230	AT5G46490	0.0157882
c1	AT5G61380	AT1G24440	0.0157882
c1	AT5G61380	AT3G17609	0.0157881
c1	AT1G70000	AT3G44310	0.015788
c1	AT3G47620	AT1G01620	0.015788
c1	AT4G00050	AT3G50060	0.0157872
c1	AT5G61380	AT2G21185	0.0157871
c1	AT1G10920	AT3G22220	0.0157865
c1	AT5G02840	AT5G17390	0.0157865
c1	AT1G55110	AT4G34290	0.0157863
c1	AT3G13040	AT5G63420	0.015786
c1	AT1G70000	AT5G54390	0.0157858
c1	AT2G25930	AT1G05900	0.0157858
c1	AT5G61380	AT2G05620	0.0157857
c1	AT1G01060	AT1G66940	0.0157851
c1	AT3G56400	AT5G28640	0.0157851
c1	AT1G55110	AT4G24660	0.0157848
c1	AT2G43010	AT4G19510	0.0157844
c1	AT1G55110	AT4G08870	0.0157844
c1	AT4G00050	AT4G37310	0.0157843
c1	AT5G67580	AT5G64570	0.0157841
c1	AT5G02840	AT5G62920	0.0157841
c1	AT1G10920	AT5G24150	0.0157841
c1	AT5G25190	AT1G22570	0.0157837
c1	AT5G39660	AT5G59680	0.0157834
c1	AT2G43010	AT1G68660	0.0157833
c1	AT1G70000	AT5G16970	0.0157833
c1	AT3G47500	AT5G60680	0.0157832
c1	AT5G02840	AT4G19420	0.0157832
c1	AT5G61380	AT3G46010	0.0157832
c1	AT1G55110	AT5G11720	0.0157828
c1	AT5G67580	AT4G08980	0.0157826
c1	AT1G01060	AT3G54890	0.0157825
c1	AT5G61380	AT4G11120	0.0157819
c1	AT3G57230	AT4G17140	0.0157818
c1	AT5G17300	AT4G17895	0.0157816
c1	AT1G01030	AT3G54363	0.015781
c1	AT3G57230	AT5G21100	0.0157808
c1	AT5G02840	AT2G17730	0.0157808
c1	AT1G55110	AT5G08380	0.0157806
c1	AT5G61380	AT1G62560	0.0157806
c1	AT1G01060	AT5G13660	0.0157803
c1	AT5G67580	AT5G20220	0.0157797
c1	AT3G56400	AT3G06740	0.0157795
c1	AT5G06980	AT5G18770	0.0157795
c1	AT3G09600	AT1G09795	0.0157795
c1	AT2G25930	AT1G05540	0.0157787
c1	AT3G56400	AT4G34630	0.0157783
c1	AT3G57230	AT1G10960	0.0157783
c1	AT5G37020	AT5G35320	0.0157782
c1	AT4G00270	AT1G50020	0.0157782
c1	AT3G47620	AT1G29418	0.0157778
c1	AT5G37020	AT4G03930	0.0157778
c1	AT5G61380	AT5G25040	0.0157775
c1	AT2G43010	AT5G60600	0.0157771
c1	AT1G70000	AT2G40270	0.0157769
c1	AT1G10920	AT5G15440	0.0157769
c1	AT4G00270	AT4G23820	0.0157766
c1	AT1G70000	AT5G53800	0.0157764
c1	AT1G10920	AT3G17609	0.0157763
c1	AT3G09600	AT5G20180	0.0157762
c1	AT3G50700	AT2G28080	0.0157762
c1	AT1G55110	AT3G22530	0.0157756
c1	AT2G25930	AT5G03990	0.0157756
c1	AT5G02840	AT4G36630	0.0157753
c1	AT5G37020	AT5G22920	0.015775
c1	AT5G37020	AT5G10010	0.0157747
c1	AT2G43010	AT4G15630	0.0157746
c1	AT2G20180	AT5G64930	0.0157745
c1	AT3G56400	AT2G26200	0.0157745
c1	AT1G55110	AT1G62180	0.0157739
c1	AT3G57230	AT5G52310	0.0157737
c1	AT5G61380	AT3G29760	0.0157736
c1	AT1G55110	AT2G31360	0.0157735
c1	AT3G47620	AT4G31520	0.0157735
c1	AT5G67580	AT4G13850	0.0157732
c1	AT3G57230	AT3G62140	0.0157732
c1	AT5G61380	AT4G21940	0.0157725
c1	AT4G00050	AT3G61080	0.0157725
c1	AT1G10920	AT3G18490	0.0157715
c1	AT3G13040	AT4G26670	0.0157714
c1	AT4G00270	AT1G03830	0.0157714
c1	AT1G55110	AT5G45820	0.0157711
c1	AT5G17300	AT4G27030	0.0157711
c1	AT1G10920	AT1G01620	0.015771
c1	AT5G37020	AT4G35100	0.015771
c1	AT1G70000	AT5G42100	0.0157706
c1	AT3G12320	AT5G25190	0.0157706
c1	AT1G70000	AT3G07360	0.0157703
c1	AT5G37020	AT3G61150	0.01577
c1	AT2G43010	AT5G12400	0.0157691
c1	AT3G09600	AT2G43010	0.015769
c1	AT4G00270	AT3G04310	0.015769
c1	AT3G13040	AT2G05540	0.0157687
c1	AT2G25930	AT3G17910	0.0157685
c1	AT1G55110	AT2G36250	0.0157683
c1	AT3G56400	AT5G37260	0.0157682
c1	AT4G00050	AT5G24420	0.0157681
c1	AT5G06980	AT5G20010	0.0157677
c1	AT5G37020	AT5G49810	0.0157676
c1	AT5G02810	AT5G01720	0.0157675
c1	AT5G47140	AT4G21740	0.0157671
c1	AT5G02810	AT4G31870	0.0157667
c1	AT5G37020	AT5G62350	0.0157667
c1	AT5G67580	AT4G26670	0.0157666
c1	AT2G43010	AT1G65430	0.0157664
c1	AT3G47500	AT5G66740	0.0157664
c1	AT5G02840	AT5G11530	0.0157662
c1	AT5G02840	AT1G69610	0.0157662
c1	AT5G02840	AT5G45410	0.0157658
c1	AT1G10920	AT1G54780	0.0157658
c1	AT5G67580	AT3G62140	0.0157652
c1	AT4G00050	AT1G14280	0.0157651
c1	AT5G02840	AT3G61280	0.015765
c1	AT3G57230	AT4G12010	0.015765
c1	AT3G13040	AT1G66540	0.015765
c1	AT2G46830	AT2G05630	0.0157645
c1	AT1G70000	AT2G18960	0.0157645
c1	AT3G12320	AT2G43010	0.0157643
c1	AT5G02840	AT3G21670	0.0157632
c1	AT3G12320	AT4G15248	0.0157629
c1	AT5G67580	AT3G26520	0.0157627
c1	AT5G61380	AT5G63500	0.0157625
c1	AT1G10920	AT5G40710	0.0157617
c1	AT1G01060	AT2G27920	0.0157616
c1	AT1G55110	AT5G41850	0.0157615
c1	AT3G61890	AT1G69570	0.0157613
c1	AT3G09600	AT5G03200	0.0157613
c1	AT1G01060	AT1G20460	0.015761
c1	AT1G70000	AT1G33260	0.0157609
c1	AT3G57230	AT5G45430	0.0157608
c1	AT1G10920	AT5G47020	0.0157603
c1	AT3G57230	AT5G04670	0.0157603
c1	AT1G55110	AT1G80480	0.0157599
c1	AT1G55110	AT2G02570	0.0157598
c1	AT5G67580	AT1G72450	0.0157594
c1	AT3G61890	AT4G34350	0.0157589
c1	AT3G61890	AT5G40550	0.0157589
c1	AT3G56400	AT2G20230	0.0157587
c1	AT5G13180	AT1G63260	0.0157586
c1	AT1G01030	AT5G63500	0.0157581
c1	AT3G56400	AT3G47080	0.0157579
c1	AT5G37020	AT2G03140	0.0157576
c1	AT1G01060	AT1G05150	0.0157572
c1	AT5G67580	AT5G17170	0.015757
c1	AT3G57230	AT5G47140	0.0157563
c1	AT5G02840	AT2G46550	0.0157561
c1	AT5G02840	AT2G37770	0.0157561
c1	AT5G02840	AT5G53300	0.0157556
c1	AT1G01060	AT3G28970	0.0157556
c1	AT3G57230	AT1G04350	0.0157554
c1	AT1G22640	AT5G15440	0.0157551
c1	AT1G10920	AT5G03230	0.0157547
c1	AT5G67580	AT1G64680	0.0157545
c1	AT5G37020	AT5G53970	0.0157541
c1	AT5G37020	AT5G57930	0.0157539
c1	AT3G47500	AT4G14560	0.0157537
c1	AT1G01060	AT1G73010	0.0157533
c1	AT4G00270	AT4G14270	0.015753
c1	AT3G57230	AT1G07890	0.0157521
c1	AT3G02380	AT1G69610	0.0157518
c1	AT1G55110	AT1G45976	0.0157515
c1	AT1G22640	AT3G15630	0.0157511
c1	AT4G00270	AT3G48800	0.015751
c1	AT2G25930	AT3G52070	0.0157509
c1	AT1G55110	AT4G38970	0.0157509
c1	AT5G17300	AT5G16400	0.0157508
c1	AT5G06980	AT5G55050	0.0157508
c1	AT1G01060	AT5G12250	0.0157505
c1	AT5G67580	AT4G34290	0.0157504
c1	AT1G70000	AT3G14420	0.0157502
c1	AT5G61380	AT2G04690	0.01575
c1	AT3G13040	AT2G47490	0.0157499
c1	AT3G56400	AT5G64280	0.0157496
c1	AT2G25930	AT3G02470	0.0157491
c1	AT5G67580	AT3G57230	0.0157491
c1	AT5G06980	AT1G16250	0.015749
c1	AT2G20180	AT5G56160	0.0157489
c1	AT1G01060	AT5G46410	0.0157487
c1	AT3G09600	AT4G35320	0.0157487
c1	AT5G61380	AT5G60680	0.015748
c1	AT1G01060	AT2G29360	0.0157477
c1	AT2G43010	AT2G24540	0.0157476
c1	AT2G43010	AT3G06510	0.0157472
c1	AT5G06980	AT2G36250	0.0157471
c1	AT3G57230	AT2G28320	0.0157467
c1	AT1G70000	AT2G18876	0.0157464
c1	AT2G32950	AT4G25980	0.0157463
c1	AT3G47500	AT4G38850	0.0157461
c1	AT4G00270	AT1G14810	0.015746
c1	AT5G67580	AT2G45850	0.0157453
c1	AT5G37020	AT4G26950	0.0157453
c1	AT4G00270	AT1G09820	0.0157452
c1	AT5G37020	AT5G54770	0.0157448
c1	AT4G00270	AT5G13650	0.0157445
c1	AT3G57230	AT1G50180	0.0157443
c1	AT5G67580	AT3G22200	0.0157443
c1	AT3G09600	AT3G58680	0.0157442
c1	AT3G13040	AT2G28150	0.0157442
c1	AT3G57230	AT5G36170	0.0157442
c1	AT2G25930	AT4G28860	0.0157441
c1	AT5G02840	AT3G17609	0.015744
c1	AT3G56400	AT3G46640	0.015744
c1	AT2G43010	AT5G59690	0.0157433
c1	AT1G55110	AT4G12420	0.0157429
c1	AT1G55110	AT5G55210	0.0157429
c1	AT5G02840	AT1G09530	0.0157422
c1	AT5G67580	AT4G24800	0.0157412
c1	AT3G57230	AT4G15630	0.0157407
c1	AT3G47500	AT2G21185	0.0157405
c1	AT5G37020	AT1G07890	0.0157403
c1	AT5G06980	AT5G23920	0.0157402
c1	AT1G22770	AT1G48390	0.01574
c1	AT3G61890	AT2G36060	0.0157395
c1	AT1G55110	AT1G58520	0.0157395
c1	AT5G02840	AT1G48370	0.0157394
c1	AT2G43010	AT5G14120	0.0157394
c1	AT5G17300	AT5G23440	0.0157393
c1	AT4G00050	AT5G42100	0.0157392
c1	AT1G55110	AT3G04310	0.0157392
c1	AT2G31230	AT1G64780	0.0157392
c1	AT5G02840	AT3G23930	0.0157388
c1	AT3G13040	AT4G27657	0.0157384
c1	AT5G61380	AT1G65430	0.015738
c1	AT3G57230	AT2G40610	0.0157378
c1	AT1G70000	AT4G31050	0.0157377
c1	AT1G55110	AT5G27950	0.0157371
c1	AT3G47500	AT1G60810	0.0157368
c1	AT1G49950	AT4G05330	0.0157367
c1	AT2G20180	AT4G05330	0.0157367
c1	AT3G56400	AT5G45820	0.0157363
c1	AT1G55110	AT1G03830	0.0157363
c1	AT3G12320	AT2G47490	0.0157355
c1	AT2G25930	AT1G53090	0.0157353
c1	AT2G43010	AT1G05300	0.015735
c1	AT3G59060	AT5G27100	0.015735
c1	AT5G02840	AT4G13410	0.015735
c1	AT5G28770	AT3G15356	0.0157349
c1	AT5G02840	AT3G27350	0.0157349
c1	AT1G70000	AT4G17620	0.0157349
c1	AT5G02840	AT3G07720	0.0157347
c1	AT1G70000	AT3G19170	0.0157345
c1	AT3G13040	AT5G54770	0.0157345
c1	AT3G12320	AT1G16730	0.0157344
c1	AT5G06980	AT1G10960	0.0157343
c1	AT2G32950	AT1G75680	0.0157342
c1	AT3G56400	AT1G09780	0.0157338
c1	AT5G37020	AT3G55250	0.0157337
c1	AT3G57230	AT5G63420	0.0157336
c1	AT2G32950	AT4G14270	0.0157329
c1	AT3G13040	AT2G41090	0.0157327
c1	AT3G57230	AT1G15950	0.0157325
c1	AT2G20180	AT1G21920	0.0157325
c1	AT1G55110	AT1G24147	0.015732
c1	AT5G37020	AT1G18810	0.0157317
c1	AT3G02380	AT3G05750	0.0157312
c1	AT3G19580	AT3G21400	0.0157309
c1	AT1G70000	AT1G61740	0.0157306
c1	AT2G25930	AT4G35500	0.0157306
c1	AT2G20180	AT1G68530	0.0157301
c1	AT3G50700	AT5G14120	0.0157297
c1	AT4G26640	AT1G10090	0.0157295
c1	AT5G17300	AT5G39080	0.015729
c1	AT1G55110	AT2G21320	0.0157289
c1	AT1G10470	AT2G06925	0.0157288
c1	AT1G01060	AT2G02710	0.0157288
c1	AT1G55110	AT3G09590	0.0157286
c1	AT5G67580	AT3G10020	0.0157281
c1	AT3G61890	AT1G44100	0.0157281
c1	AT1G01060	AT3G47833	0.0157281
c1	AT3G47500	AT3G59060	0.0157278
c1	AT5G37020	AT4G15530	0.0157277
c1	AT5G37020	AT1G44920	0.0157273
c1	AT3G47620	AT2G17730	0.0157273
c1	AT1G70000	AT5G17670	0.0157271
c1	AT3G06740	AT5G03080	0.0157271
c1	AT5G37020	AT4G35250	0.0157268
c1	AT5G02840	AT1G53280	0.0157267
c1	AT1G01060	AT1G50020	0.0157265
c1	AT5G02840	AT2G32100	0.0157262
c1	AT3G57230	AT5G27950	0.015726
c1	AT5G02840	AT5G48880	0.0157257
c1	AT5G02810	AT3G50080	0.0157255
c1	AT4G00270	AT3G23920	0.0157253
c1	AT1G70000	AT5G63500	0.0157253
c1	AT1G70000	AT5G09930	0.0157249
c1	AT5G67580	AT5G25630	0.0157247
c1	AT2G32950	AT1G13080	0.0157237
c1	AT5G67580	AT1G26550	0.0157236
c1	AT5G06980	AT2G02570	0.0157236
c1	AT5G17300	AT3G03480	0.0157235
c1	AT1G10470	AT5G39410	0.0157234
c1	AT1G55110	AT1G44000	0.0157231
c1	AT3G57230	AT4G23440	0.015723
c1	AT5G61380	AT4G23920	0.0157226
c1	AT5G37020	AT3G09560	0.0157226
c1	AT1G01060	AT5G18170	0.0157225
c1	AT2G43010	AT1G56220	0.015722
c1	AT2G25930	AT5G23810	0.0157218
c1	AT3G61890	AT5G46490	0.0157218
c1	AT3G09600	AT5G50160	0.0157215
c1	AT5G02840	AT3G26650	0.0157214
c1	AT2G20180	AT5G14410	0.0157212
c1	AT3G57230	AT2G46700	0.0157211
c1	AT4G34000	AT5G48360	0.0157209
c1	AT5G67580	AT2G32700	0.0157205
c1	AT1G55110	AT5G35320	0.0157201
c1	AT2G20180	AT1G75680	0.01572
c1	AT3G56400	AT3G59140	0.0157199
c1	AT2G25930	AT5G38660	0.0157198
c1	AT1G55110	AT2G21185	0.0157198
c1	AT1G55110	AT3G44630	0.0157196
c1	AT2G32950	AT1G62560	0.0157186
c1	AT2G20180	AT2G27090	0.0157176
c1	AT1G22640	AT3G10670	0.0157174
c1	AT2G46830	AT1G09820	0.0157173
c1	AT5G61380	AT2G14890	0.0157173
c1	AT3G12320	AT2G28200	0.0157173
c1	AT5G06980	AT2G14170	0.0157172
c1	AT3G06740	AT1G60860	0.0157171
c1	AT1G10920	AT5G08760	0.0157169
c1	AT3G13040	AT1G79060	0.0157168
c1	AT5G02810	AT3G24463	0.0157167
c1	AT3G57230	AT3G48710	0.0157166
c1	AT2G25930	AT1G02660	0.0157165
c1	AT5G06980	AT1G11310	0.0157162
c1	AT3G61890	AT5G45060	0.015716
c1	AT3G57230	AT5G54960	0.0157159
c1	AT5G37020	AT5G36930	0.0157159
c1	AT3G57230	AT2G24270	0.0157158
c1	AT3G12320	AT5G25140	0.0157156
c1	AT5G37020	AT2G30860	0.0157152
c1	AT3G57230	AT2G26920	0.0157151
c1	AT3G13040	AT2G21280	0.0157149
c1	AT1G01060	AT1G69610	0.0157148
c1	AT1G10920	AT1G08660	0.0157145
c1	AT5G37020	AT3G19630	0.0157138
c1	AT1G10920	AT3G09320	0.0157138
c1	AT3G02380	AT5G54610	0.0157135
c1	AT5G06980	AT2G45950	0.0157134
c1	AT1G70000	AT5G59030	0.0157128
c1	AT5G02840	AT2G28360	0.0157127
c1	AT4G00050	AT4G39560	0.0157124
c1	AT1G55110	AT3G26670	0.0157116
c1	AT3G57230	AT3G21215	0.0157115
c1	AT1G22070	AT1G79440	0.0157114
c1	AT2G46830	AT2G40100	0.0157114
c1	AT5G02840	AT3G51370	0.0157112
c1	AT3G47500	AT1G09980	0.0157111
c1	AT5G28770	AT1G67050	0.0157109
c1	AT5G25190	AT1G45332	0.0157105
c1	AT3G61890	AT3G47250	0.0157105
c1	AT5G02840	AT4G31310	0.0157104
c1	AT1G55110	AT1G13930	0.0157104
c1	AT1G10920	AT5G37830	0.0157103
c1	AT1G70000	AT4G13040	0.0157101
c1	AT5G67580	AT4G15550	0.0157101
c1	AT1G55110	AT1G42540	0.01571
c1	AT5G37020	AT5G01030	0.0157099
c1	AT3G07650	AT3G16280	0.0157098
c1	AT3G47500	AT2G32100	0.0157096
c1	AT3G61890	AT4G30660	0.0157095
c1	AT1G10920	AT4G22745	0.0157095
c1	AT1G70000	AT1G15750	0.0157092
c1	AT4G01280	AT4G05330	0.0157091
c1	AT3G47620	AT1G69830	0.0157088
c1	AT1G10920	AT5G65660	0.0157086
c1	AT1G01060	AT1G49500	0.0157085
c1	AT1G01060	AT4G36040	0.0157084
c1	AT3G57230	AT4G12310	0.0157083
c1	AT3G57230	AT5G17050	0.0157081
c1	AT5G06980	AT1G51660	0.0157077
c1	AT5G02840	AT3G50080	0.0157077
c1	AT1G55110	AT1G80440	0.0157074
c1	AT5G02840	AT4G35320	0.0157071
c1	AT5G67580	AT2G39950	0.0157069
c1	AT2G43010	AT5G43740	0.0157058
c1	AT2G20180	AT1G78680	0.0157054
c1	AT5G37020	AT3G48310	0.0157052
c1	AT3G57230	AT2G14890	0.0157051
c1	AT1G10920	AT3G21610	0.0157051
c1	AT5G02840	AT3G28270	0.015705
c1	AT5G67580	AT4G34000	0.015705
c1	AT1G70000	AT3G56630	0.015705
c1	AT5G67580	AT3G50700	0.0157044
c1	AT5G17300	AT1G29800	0.0157043
c1	AT3G56400	AT3G56290	0.0157039
c1	AT5G02810	AT4G17160	0.0157038
c1	AT5G67580	AT4G03110	0.0157035
c1	AT5G67580	AT3G20670	0.015703
c1	AT1G55110	AT4G28300	0.0157029
c1	AT1G49950	AT1G08890	0.0157028
c1	AT1G10920	AT1G55530	0.0157025
c1	AT1G70000	AT3G22270	0.0157021
c1	AT3G56400	AT3G10390	0.0157021
c1	AT5G02840	AT1G32520	0.015701
c1	AT1G55110	AT3G26000	0.0157009
c1	AT2G32950	AT4G30940	0.0157009
c1	AT2G32950	AT3G15356	0.0157003
c1	AT3G07650	AT3G18870	0.0156996
c1	AT2G25930	AT5G01260	0.0156995
c1	AT5G67580	AT1G01490	0.0156995
c1	AT5G02840	AT5G14550	0.0156994
c1	AT1G55110	AT1G70700	0.0156993
c1	AT3G12320	AT5G13100	0.0156993
c1	AT2G43010	AT3G17609	0.015699
c1	AT1G10920	AT4G12290	0.015699
c1	AT5G06980	AT2G36530	0.015699
c1	AT1G10920	AT3G52740	0.0156988
c1	AT1G70000	AT1G29470	0.0156987
c1	AT1G70000	AT3G12210	0.0156987
c1	AT3G56400	AT3G15356	0.0156985
c1	AT5G37020	AT4G21445	0.0156985
c1	AT3G12320	AT5G14760	0.0156982
c1	AT1G55110	AT1G67340	0.0156979
c1	AT5G47140	AT5G13500	0.0156979
c1	AT5G37020	AT3G52880	0.0156976
c1	AT1G01060	AT2G18510	0.0156976
c1	AT3G13040	AT1G61215	0.0156975
c1	AT2G20180	AT1G07720	0.0156975
c1	AT3G57230	AT2G44670	0.0156969
c1	AT4G00270	AT2G19650	0.0156968
c1	AT5G17300	AT5G07240	0.0156968
c1	AT4G00270	AT2G33435	0.0156967
c1	AT3G13040	AT4G01090	0.0156965
c1	AT5G37020	AT1G29850	0.0156963
c1	AT5G06980	AT2G02130	0.0156961
c1	AT5G02840	AT5G16970	0.0156958
c1	AT5G02840	AT2G29630	0.0156957
c1	AT2G25930	AT5G28750	0.0156956
c1	AT3G09600	AT2G34200	0.0156956
c1	AT3G47620	AT5G55510	0.0156955
c1	AT5G37020	AT5G46420	0.015695
c1	AT5G02810	AT3G20670	0.0156948
c1	AT3G56400	AT4G29380	0.0156947
c1	AT5G06980	AT2G28150	0.0156944
c1	AT3G13040	AT3G16910	0.0156943
c1	AT5G06980	AT1G29800	0.0156941
c1	AT1G10920	AT1G02475	0.015694
c1	AT3G47500	AT1G73870	0.0156935
c1	AT4G00270	AT2G46080	0.0156934
c1	AT5G67580	AT5G41400	0.0156934
c1	AT5G37020	AT2G27090	0.015693
c1	AT5G37020	AT5G04360	0.0156927
c1	AT5G17300	AT1G10960	0.0156926
c1	AT1G10920	AT5G28840	0.0156925
c1	AT2G43010	AT3G01590	0.0156924
c1	AT4G00050	AT1G62180	0.0156922
c1	AT3G50700	AT5G63810	0.0156922
c1	AT5G02840	AT1G70780	0.015692
c1	AT1G01060	AT3G28140	0.015692
c1	AT3G07650	AT3G50800	0.0156913
c1	AT5G61380	AT5G20360	0.0156912
c1	AT5G67580	AT5G08760	0.0156912
c1	AT5G37020	AT1G64500	0.0156909
c1	AT3G09600	AT1G01240	0.0156909
c1	AT5G06980	AT4G40050	0.0156907
c1	AT2G43010	AT5G60170	0.0156906
c1	AT3G13040	AT1G61740	0.0156902
c1	AT1G55110	AT4G18810	0.0156902
c1	AT5G37020	AT5G66590	0.0156902
c1	AT3G13040	AT3G06740	0.0156901
c1	AT2G43010	AT5G35320	0.01569
c1	AT2G32950	AT2G18110	0.0156898
c1	AT1G55110	AT3G14420	0.0156894
c1	AT2G32950	AT4G10110	0.0156892
c1	AT5G02840	AT5G67320	0.0156889
c1	AT3G57230	AT4G34490	0.0156888
c1	AT3G47620	AT3G61510	0.0156887
c1	AT2G46830	AT2G18850	0.0156887
c1	AT5G02810	AT5G52310	0.0156886
c1	AT5G61380	AT4G35250	0.0156881
c1	AT5G67580	AT3G19710	0.0156881
c1	AT2G25930	AT2G30600	0.0156881
c1	AT1G70000	AT5G48360	0.015688
c1	AT5G02840	AT1G01060	0.015688
c1	AT5G67580	AT4G21430	0.0156873
c1	AT4G00050	AT4G12290	0.0156873
c1	AT5G02810	AT4G17650	0.0156871
c1	AT2G43010	AT1G18640	0.0156869
c1	AT2G32950	AT1G60190	0.0156865
c1	AT1G10920	AT5G25120	0.0156865
c1	AT3G57230	AT2G47490	0.0156865
c1	AT1G70000	AT2G36740	0.0156862
c1	AT3G50700	AT5G03080	0.0156861
c1	AT5G67580	AT1G55850	0.015686
c1	AT1G01060	AT1G66910	0.0156857
c1	AT1G01060	AT4G22930	0.0156857
c1	AT1G01060	AT2G40610	0.0156852
c1	AT3G13040	AT2G42980	0.0156843
c1	AT3G57230	AT1G09500	0.0156843
c1	AT5G61380	AT3G60600	0.015684
c1	AT1G01060	AT2G24550	0.0156839
c1	AT5G02840	AT4G08870	0.0156837
c1	AT4G00270	AT3G50660	0.0156837
c1	AT2G43010	AT2G42270	0.0156835
c1	AT5G17300	AT5G09930	0.0156835
c1	AT5G64170	AT5G51030	0.0156834
c1	AT1G10470	AT3G15356	0.0156834
c1	AT1G01060	AT2G35100	0.0156831
c1	AT5G47140	AT1G78030	0.0156829
c1	AT3G61890	AT3G48800	0.0156829
c1	AT1G70000	AT2G33480	0.0156829
c1	AT3G13040	AT1G44000	0.0156825
c1	AT1G10920	AT5G09830	0.0156824
c1	AT5G61380	AT3G57230	0.0156824
c1	AT2G43010	AT1G69480	0.015682
c1	AT3G56400	AT4G16670	0.015682
c1	AT3G56400	AT5G22580	0.0156815
c1	AT5G13180	AT2G21050	0.0156814
c1	AT2G43010	AT1G75680	0.0156811
c1	AT1G55110	AT4G37270	0.0156805
c1	AT1G01060	AT1G22330	0.0156805
c1	AT5G06980	AT1G05300	0.01568
c1	AT5G17300	AT3G50910	0.01568
c1	AT3G57230	AT4G13040	0.0156799
c1	AT3G57230	AT4G34270	0.0156796
c1	AT3G61890	AT3G24463	0.0156792
c1	AT2G25930	AT5G14060	0.0156791
c1	AT5G13180	AT2G45880	0.015679
c1	AT5G67580	AT1G21600	0.0156789
c1	AT5G02840	AT2G39110	0.0156789
c1	AT5G17300	AT1G64770	0.0156785
c1	AT3G13040	AT2G28080	0.0156783
c1	AT1G55110	AT1G21840	0.0156782
c1	AT5G17300	AT1G79050	0.0156781
c1	AT5G61380	AT1G21920	0.0156781
c1	AT3G57230	AT5G45060	0.0156781
c1	AT5G61380	AT4G34360	0.0156776
c1	AT3G12320	AT3G07360	0.0156776
c1	AT4G00270	AT4G17650	0.0156766
c1	AT5G67580	AT3G44480	0.0156764
c1	AT3G02380	AT2G24270	0.0156762
c1	AT2G46790	AT2G47750	0.0156761
c1	AT5G67580	AT1G10470	0.015676
c1	AT1G01060	AT2G46080	0.0156759
c1	AT3G13040	AT1G65840	0.0156757
c1	AT3G13040	AT2G36895	0.0156752
c1	AT1G70000	AT2G45950	0.0156751
c1	AT1G22770	AT5G40210	0.0156751
c1	AT1G10920	AT3G09970	0.0156748
c1	AT5G37020	AT2G36800	0.0156747
c1	AT4G26640	AT5G14960	0.0156746
c1	AT3G47620	AT3G59140	0.0156744
c1	AT5G02840	AT4G10100	0.0156744
c1	AT5G06980	AT5G18700	0.015674
c1	AT1G01030	AT1G19490	0.0156739
c1	AT5G02810	AT2G33530	0.0156738
c1	AT1G10920	AT2G33480	0.0156731
c1	AT3G13040	AT1G29470	0.015673
c1	AT5G61380	AT4G36530	0.0156727
c1	AT5G67580	AT5G40060	0.0156725
c1	AT5G06980	AT2G36970	0.0156722
c1	AT3G13040	AT2G42270	0.0156721
c1	AT3G46640	AT1G33590	0.0156718
c1	AT4G00050	AT4G03440	0.0156716
c1	AT3G13040	AT4G34360	0.0156713
c1	AT5G06980	AT2G21380	0.0156709
c1	AT1G55110	AT1G12580	0.0156707
c1	AT1G55110	AT2G28360	0.0156707
c1	AT5G02840	AT3G15760	0.0156707
c1	AT2G32950	AT1G80440	0.0156707
c1	AT4G00270	AT3G10970	0.0156704
c1	AT2G46830	AT4G30840	0.0156703
c1	AT5G61380	AT2G18850	0.0156702
c1	AT1G70000	AT1G07720	0.0156702
c1	AT3G12320	AT4G32770	0.0156701
c1	AT3G12320	AT1G08380	0.015669
c1	AT2G46830	AT5G61440	0.0156686
c1	AT1G01060	AT5G43870	0.0156682
c1	AT2G43010	AT1G74380	0.0156682
c1	AT3G09600	AT3G04300	0.0156682
c1	AT1G01060	AT1G02850	0.0156672
c1	AT3G13040	AT5G58870	0.0156671
c1	AT3G57230	AT4G34135	0.0156671
c1	AT3G13040	AT5G40060	0.015667
c1	AT5G61380	AT3G16220	0.0156668
c1	AT3G61890	AT1G21065	0.0156668
c1	AT4G00270	AT4G39690	0.0156666
c1	AT3G56400	AT5G48930	0.0156665
c1	AT1G01520	AT5G23810	0.015666
c1	AT1G70000	AT5G45410	0.0156659
c1	AT5G02840	AT1G66840	0.0156658
c1	AT4G00270	AT4G39820	0.0156654
c1	AT5G02840	AT4G12290	0.0156653
c1	AT3G02380	AT1G45332	0.015665
c1	AT5G17300	AT4G15530	0.0156648
c1	AT1G55110	AT1G01820	0.0156646
c1	AT3G11020	AT3G07522	0.015664
c1	AT5G61380	AT1G31710	0.0156639
c1	AT5G67580	AT2G40100	0.0156637
c1	AT1G55110	AT1G50020	0.0156631
c1	AT2G43010	AT1G34340	0.0156631
c1	AT5G61380	AT4G38970	0.0156631
c1	AT2G25930	AT1G53670	0.015663
c1	AT2G46830	AT1G48370	0.0156628
c1	AT5G47140	AT4G19670	0.0156627
c1	AT5G37020	AT5G25610	0.0156627
c1	AT3G12320	AT5G48900	0.0156626
c1	AT3G13040	AT4G03210	0.0156618
c1	AT3G47620	AT3G26520	0.0156618
c1	AT3G57230	AT1G21920	0.0156617
c1	AT5G67580	AT2G15580	0.0156616
c1	AT1G70000	AT3G57890	0.0156612
c1	AT3G09600	AT1G06460	0.015661
c1	AT5G06980	AT5G53800	0.0156607
c1	AT5G02840	AT2G47070	0.0156607
c1	AT2G25930	AT5G42530	0.0156597
c1	AT1G01060	AT5G57780	0.0156596
c1	AT3G12320	AT3G23510	0.0156592
c1	AT1G70000	AT5G55620	0.015659
c1	AT2G25930	AT5G19240	0.0156588
c1	AT5G61380	AT3G48310	0.0156585
c1	AT3G47620	AT3G08920	0.0156584
c1	AT5G67580	AT2G31560	0.0156582
c1	AT3G13040	AT2G05920	0.015658
c1	AT2G43010	AT1G77930	0.0156579
c1	AT5G37020	AT3G17609	0.0156578
c1	AT3G09600	AT3G48360	0.0156573
c1	AT5G02840	AT3G08730	0.0156572
c1	AT1G10920	AT1G61215	0.0156568
c1	AT5G02840	AT1G21350	0.0156568
c1	AT5G06980	AT1G15750	0.0156567
c1	AT5G02840	AT4G01090	0.0156567
c1	AT5G61380	AT4G12800	0.0156562
c1	AT3G59060	AT4G30700	0.0156562
c1	AT1G01060	AT5G48900	0.015656
c1	AT5G02840	AT5G47640	0.0156559
c1	AT1G55110	AT4G19420	0.0156559
c1	AT1G70000	AT4G11570	0.0156557
c1	AT3G57230	AT1G61190	0.0156551
c1	AT5G02840	AT4G22745	0.0156551
c1	AT5G06980	AT1G17940	0.015655
c1	AT1G10920	AT2G40670	0.0156549
c1	AT5G06980	AT1G56220	0.0156547
c1	AT5G37020	AT2G17730	0.0156547
c1	AT5G17300	AT3G19170	0.0156546
c1	AT3G57230	AT2G22400	0.0156539
c1	AT5G17300	AT5G40060	0.0156533
c1	AT5G06980	AT5G12400	0.0156527
c1	AT3G13040	AT4G18970	0.0156523
c1	AT5G67580	AT1G65430	0.0156522
c1	AT5G02840	AT1G64500	0.0156518
c1	AT5G06980	AT1G20630	0.0156515
c1	AT2G32950	AT1G35220	0.0156515
c1	AT1G70000	AT2G21330	0.0156513
c1	AT1G70000	AT3G28140	0.0156512
c1	AT3G13040	AT3G51920	0.0156509
c1	AT5G02840	AT1G35710	0.0156508
c1	AT1G01060	AT2G28080	0.0156507
c1	AT1G10920	AT2G47890	0.0156506
c1	AT4G00050	AT5G43260	0.0156506
c1	AT5G37020	AT1G71340	0.0156504
c1	AT2G43010	AT4G35100	0.0156504
c1	AT1G10920	AT2G47010	0.0156503
c1	AT3G56400	AT4G01670	0.0156501
c1	AT1G10920	AT1G76570	0.0156501
c1	AT5G17300	AT5G10946	0.01565
c1	AT3G57230	AT3G46600	0.0156496
c1	AT3G56400	AT4G30080	0.0156496
c1	AT3G57230	AT2G33435	0.0156496
c1	AT3G09600	AT3G01310	0.0156491
c1	AT2G25930	AT1G50180	0.0156488
c1	AT5G02840	AT3G53260	0.0156487
c1	AT3G13040	AT4G28270	0.0156485
c1	AT3G57230	AT4G09670	0.0156484
c1	AT5G06980	AT4G30660	0.0156483
c1	AT3G57230	AT4G33740	0.015648
c1	AT5G37020	AT2G35370	0.015648
c1	AT4G00050	AT1G44810	0.0156479
c1	AT2G43010	AT5G25610	0.0156479
c1	AT3G56400	AT4G39260	0.0156473
c1	AT3G57230	AT3G06740	0.0156471
c1	AT3G13040	AT1G67480	0.0156468
c1	AT1G01060	AT4G26640	0.0156466
c1	AT3G61890	AT3G10390	0.0156466
c1	AT5G02840	AT2G36390	0.0156461
c1	AT5G61380	AT2G05540	0.0156459
c1	AT5G02840	AT2G27920	0.0156458
c1	AT5G06980	AT4G09350	0.0156458
c1	AT1G55110	AT5G63810	0.0156457
c1	AT2G43010	AT2G30520	0.015645
c1	AT1G70000	AT3G26080	0.0156445
c1	AT2G43010	AT4G34000	0.0156438
c1	AT3G57230	AT1G48610	0.0156437
c1	AT4G00050	AT1G67060	0.0156437
c1	AT5G67580	AT5G03905	0.0156437
c1	AT3G57230	AT5G28750	0.0156435
c1	AT2G25930	AT3G46010	0.0156431
c1	AT1G10920	AT5G53300	0.015643
c1	AT5G67580	AT1G04350	0.015643
c1	AT2G25930	AT4G03400	0.0156428
c1	AT5G02840	AT3G29200	0.0156427
c1	AT3G57230	AT3G27300	0.0156425
c1	AT3G57230	AT3G59940	0.0156423
c1	AT5G02840	AT3G20670	0.0156419
c1	AT3G13040	AT5G60170	0.0156416
c1	AT1G10920	AT3G15630	0.0156415
c1	AT1G01060	AT3G62410	0.0156414
c1	AT2G43010	AT2G35370	0.0156411
c1	AT3G57230	AT1G78680	0.0156409
c1	AT5G17300	AT3G53260	0.01564
c1	AT3G57230	AT1G13350	0.01564
c1	AT1G10920	AT2G46180	0.0156397
c1	AT1G10920	AT2G26080	0.0156395
c1	AT3G61890	AT5G23760	0.0156395
c1	AT2G43010	AT5G53480	0.0156393
c1	AT3G13040	AT1G67900	0.0156391
c1	AT1G01060	AT1G29850	0.0156391
c1	AT3G47500	AT3G16800	0.015639
c1	AT5G67580	AT2G41090	0.0156386
c1	AT1G10920	AT1G24147	0.0156385
c1	AT5G37020	AT5G60170	0.0156385
c1	AT1G10470	AT4G26660	0.0156384
c1	AT4G00270	AT3G26590	0.0156378
c1	AT4G00050	AT3G53260	0.0156373
c1	AT5G37020	AT2G20180	0.0156372
c1	AT1G10920	AT5G15910	0.0156372
c1	AT1G10920	AT4G24810	0.015637
c1	AT3G13040	AT2G22010	0.0156368
c1	AT5G02840	AT5G15970	0.0156367
c1	AT5G67580	AT2G04040	0.0156362
c1	AT1G01060	AT5G25520	0.0156361
c1	AT2G43010	AT3G56320	0.015636
c1	AT1G10920	AT3G47620	0.0156358
c1	AT5G02810	AT1G50040	0.0156357
c1	AT5G67580	AT5G20360	0.0156357
c1	AT1G10920	AT1G10090	0.0156356
c1	AT5G25190	AT3G05910	0.0156356
c1	AT5G67580	AT1G01030	0.0156354
c1	AT1G22070	AT4G21926	0.0156354
c1	AT1G10920	AT1G69610	0.0156352
c1	AT2G43010	AT5G47020	0.0156352
c1	AT3G57230	AT4G37980	0.0156351
c1	AT5G11260	AT2G02130	0.0156351
c1	AT1G10470	AT3G60330	0.0156346
c1	AT1G01030	AT4G26670	0.0156345
c1	AT3G47620	AT4G24800	0.0156345
c1	AT2G25930	AT5G62500	0.0156341
c1	AT1G55110	AT5G17280	0.015634
c1	AT5G67580	AT2G45880	0.0156336
c1	AT1G10920	AT4G35830	0.0156334
c1	AT4G00270	AT2G40670	0.0156332
c1	AT5G37020	AT1G70780	0.0156329
c1	AT2G20180	AT5G50950	0.0156321
c1	AT2G31230	AT5G06770	0.0156318
c1	AT2G46830	AT2G28360	0.0156315
c1	AT3G13040	AT4G21445	0.0156313
c1	AT3G56400	AT1G29930	0.0156309
c1	AT3G57230	AT4G37460	0.0156298
c1	AT2G25930	AT1G45976	0.0156297
c1	AT3G56400	AT5G39080	0.0156297
c1	AT5G02840	AT3G06080	0.0156297
c1	AT1G10920	AT5G65380	0.0156297
c1	AT5G60100	AT1G17560	0.0156292
c1	AT5G02840	AT1G79060	0.0156286
c1	AT1G55110	AT3G11170	0.0156285
c1	AT5G02840	AT1G70480	0.0156284
c1	AT2G32950	AT3G22680	0.0156283
c1	AT3G57230	AT2G16600	0.0156283
c1	AT5G61380	AT3G44630	0.0156282
c1	AT1G10470	AT2G34420	0.0156281
c1	AT2G20180	AT4G26640	0.0156276
c1	AT5G28770	AT5G58005	0.0156276
c1	AT4G00050	AT5G47140	0.0156276
c1	AT3G57230	AT1G27320	0.0156275
c1	AT3G12320	AT4G15920	0.0156274
c1	AT1G48610	AT2G43520	0.0156271
c1	AT5G02840	AT3G47070	0.0156268
c1	AT2G46830	AT1G20010	0.0156268
c1	AT2G32950	AT5G24420	0.0156266
c1	AT5G67580	AT5G39660	0.0156264
c1	AT5G64170	AT3G47340	0.0156264
c1	AT5G06980	AT4G29510	0.0156261
c1	AT4G00270	AT1G78680	0.0156259
c1	AT5G61380	AT4G25670	0.0156258
c1	AT1G70000	AT1G31190	0.0156257
c1	AT5G02810	AT2G38185	0.0156256
c1	AT5G17300	AT2G30960	0.0156252
c1	AT5G17300	AT4G17610	0.0156251
c1	AT1G55110	AT3G24170	0.0156247
c1	AT3G57230	AT1G79110	0.0156245
c1	AT3G57230	AT3G18780	0.0156244
c1	AT2G43010	AT1G60780	0.0156244
c1	AT5G61380	AT3G14420	0.0156243
c1	AT3G13040	AT1G21065	0.0156238
c1	AT3G13040	AT4G19040	0.0156238
c1	AT5G37020	AT2G23420	0.0156238
c1	AT1G10920	AT1G55480	0.0156237
c1	AT5G37020	AT3G60600	0.0156234
c1	AT5G13180	AT5G49305	0.015623
c1	AT5G02840	AT2G32080	0.0156228
c1	AT5G61380	AT3G09720	0.0156228
c1	AT2G20180	AT5G08380	0.0156225
c1	AT3G13040	AT5G38980	0.0156224
c1	AT2G46830	AT1G28330	0.0156223
c1	AT4G00050	AT1G05750	0.0156221
c1	AT3G12320	AT2G25900	0.0156219
c1	AT4G00270	AT5G60170	0.0156216
c1	AT3G56400	AT5G23240	0.0156214
c1	AT3G61890	AT2G40460	0.0156214
c1	AT1G55110	AT3G03040	0.0156212
c1	AT1G01030	AT2G15695	0.0156207
c1	AT2G20180	AT3G24515	0.0156206
c1	AT4G00270	AT2G45850	0.0156206
c1	AT1G70000	AT3G09970	0.0156201
c1	AT5G37020	AT1G51965	0.0156199
c1	AT2G43010	AT3G23830	0.0156196
c1	AT4G00270	AT1G13090	0.0156196
c1	AT3G61150	AT3G27270	0.0156195
c1	AT5G47140	AT5G02030	0.0156193
c1	AT1G55110	AT3G47160	0.0156191
c1	AT3G09600	AT5G43440	0.0156185
c1	AT3G13040	AT5G39530	0.0156184
c1	AT2G20180	AT4G30650	0.0156183
c1	AT5G06980	AT4G39090	0.0156183
c1	AT3G56400	AT2G42870	0.0156183
c1	AT1G10920	AT1G74300	0.0156181
c1	AT3G47500	AT4G14713	0.015618
c1	AT5G02840	AT3G06740	0.0156176
c1	AT5G17300	AT4G17650	0.0156172
c1	AT5G06980	AT3G62410	0.0156172
c1	AT5G67580	AT1G68910	0.0156166
c1	AT3G50700	AT3G60330	0.015616
c1	AT4G00270	AT2G34660	0.015616
c1	AT3G57230	AT4G38430	0.0156159
c1	AT1G70000	AT3G20670	0.0156158
c1	AT3G02380	AT1G24440	0.0156156
c1	AT2G31230	AT2G21050	0.0156155
c1	AT2G43010	AT5G44800	0.0156155
c1	AT3G56400	AT3G07360	0.0156154
c1	AT1G10920	AT3G03220	0.0156153
c1	AT5G24470	AT5G62360	0.0156149
c1	AT1G55110	AT5G40210	0.0156148
c1	AT3G57230	AT3G61150	0.0156148
c1	AT3G56400	AT5G67030	0.0156147
c1	AT5G67580	AT1G44920	0.0156146
c1	AT5G37020	AT5G48880	0.0156144
c1	AT5G60100	AT4G15210	0.0156143
c1	AT3G57230	AT4G35000	0.0156141
c1	AT3G02380	AT4G20170	0.0156136
c1	AT5G25190	AT5G59570	0.0156132
c1	AT3G57230	AT1G34340	0.0156132
c1	AT5G67580	AT4G11830	0.0156131
c1	AT4G00270	AT2G22010	0.0156131
c1	AT5G02840	AT1G05150	0.0156129
c1	AT5G02840	AT1G65490	0.0156127
c1	AT5G17300	AT1G68660	0.0156126
c1	AT4G00050	AT5G22580	0.0156125
c1	AT3G57230	AT3G47960	0.0156125
c1	AT3G13040	AT2G28200	0.0156124
c1	AT5G67580	AT3G06080	0.0156121
c1	AT5G61380	AT2G40520	0.015612
c1	AT5G02840	AT3G51920	0.0156119
c1	AT5G67580	AT3G61220	0.0156118
c1	AT1G01060	AT3G15356	0.0156116
c1	AT5G17300	AT1G27480	0.0156113
c1	AT3G13040	AT1G15950	0.0156108
c1	AT2G32950	AT1G35160	0.0156105
c1	AT1G10920	AT1G09980	0.0156097
c1	AT3G07650	AT1G65800	0.0156097
c1	AT5G06980	AT3G50080	0.0156097
c1	AT3G57230	AT2G37640	0.0156094
c1	AT4G00050	AT5G18670	0.0156094
c1	AT5G17300	AT3G23010	0.0156092
c1	AT5G61380	AT1G80440	0.0156091
c1	AT1G70000	AT1G34060	0.015609
c1	AT3G57230	AT1G07510	0.0156086
c1	AT5G06980	AT2G28360	0.0156085
c1	AT3G47620	AT1G38131	0.0156082
c1	AT1G55110	AT3G10020	0.0156079
c1	AT3G57230	AT2G33480	0.0156079
c1	AT5G02810	AT1G45545	0.0156077
c1	AT3G56400	AT4G14713	0.0156075
c1	AT1G49950	AT1G04250	0.0156073
c1	AT5G17300	AT4G25830	0.0156072
c1	AT3G61890	AT3G55260	0.0156069
c1	AT2G20180	AT1G77450	0.0156068
c1	AT1G55110	AT3G46600	0.0156067
c1	AT3G47500	AT4G32890	0.0156067
c1	AT2G43010	AT2G28840	0.0156066
c1	AT3G09600	AT4G25500	0.0156066
c1	AT4G00270	AT5G66052	0.015606
c1	AT5G61380	AT4G15550	0.0156057
c1	AT5G67580	AT5G57040	0.0156056
c1	AT1G53910	AT2G22450	0.0156056
c1	AT3G56400	AT1G73980	0.0156051
c1	AT1G70000	AT5G13630	0.015605
c1	AT1G70000	AT4G34270	0.0156048
c1	AT5G61380	AT1G58848	0.0156047
c1	AT3G56400	AT3G47500	0.0156045
c1	AT5G02810	AT3G04310	0.0156043
c1	AT1G01060	AT5G28770	0.0156042
c1	AT1G22640	AT1G51660	0.0156042
c1	AT5G37020	AT4G38430	0.0156041
c1	AT3G02380	AT1G68530	0.0156037
c1	AT5G02840	AT3G05880	0.0156037
c1	AT5G02810	AT2G41120	0.0156034
c1	AT5G37020	AT1G25230	0.0156034
c1	AT5G17300	AT5G37020	0.0156032
c1	AT3G61150	AT2G28085	0.015603
c1	AT2G25930	AT4G03440	0.0156028
c1	AT4G00050	AT5G49810	0.0156028
c1	AT1G55110	AT5G15350	0.0156026
c1	AT2G25930	AT5G17670	0.0156024
c1	AT3G57230	AT2G36835	0.0156021
c1	AT1G53910	AT3G54363	0.015602
c1	AT1G55110	AT5G55190	0.0156018
c1	AT1G10920	AT4G10430	0.0156015
c1	AT2G46830	AT3G18773	0.0156014
c1	AT2G32950	AT2G24540	0.0156009
c1	AT3G61150	AT1G07720	0.0156008
c1	AT1G22640	AT5G57780	0.0156006
c1	AT1G55110	AT1G68440	0.0156003
c1	AT5G67580	AT1G05750	0.0156002
c1	AT4G00270	AT3G53460	0.0155998
c1	AT1G70000	AT2G41210	0.0155997
c1	AT1G10920	AT4G29010	0.0155993
c1	AT3G13040	AT2G33530	0.0155992
c1	AT3G47620	AT5G43630	0.0155991
c1	AT3G47500	AT1G09820	0.0155991
c1	AT5G02840	AT4G31870	0.0155991
c1	AT5G37020	AT1G54780	0.015599
c1	AT4G00270	AT5G65730	0.0155989
c1	AT3G56400	AT1G03130	0.0155988
c1	AT5G67580	AT1G79060	0.0155988
c1	AT5G37020	AT3G01180	0.0155987
c1	AT4G00270	AT1G42550	0.0155985
c1	AT1G55110	AT1G33480	0.0155984
c1	AT1G10920	AT1G62750	0.0155984
c1	AT5G02840	AT5G62500	0.0155979
c1	AT2G32950	AT4G19120	0.0155971
c1	AT2G46830	AT5G40830	0.015597
c1	AT2G43010	AT2G36390	0.0155962
c1	AT5G17300	AT3G61280	0.0155959
c1	AT3G12320	AT2G41210	0.0155955
c1	AT5G37020	AT1G10960	0.0155954
c1	AT1G70000	AT3G18780	0.0155951
c1	AT5G37020	AT1G20470	0.0155951
c1	AT3G57230	AT1G53280	0.015595
c1	AT5G13180	AT1G17600	0.0155948
c1	AT2G46830	AT1G14810	0.0155947
c1	AT1G55110	AT3G08730	0.0155946
c1	AT3G57230	AT5G03240	0.0155946
c1	AT5G02840	AT3G14620	0.0155944
c1	AT5G24470	AT1G11210	0.0155943
c1	AT5G61380	AT4G16580	0.0155943
c1	AT3G13040	AT2G27340	0.0155941
c1	AT5G02840	AT5G36930	0.0155937
c1	AT3G13040	AT1G45545	0.0155937
c1	AT1G70000	AT2G04039	0.0155934
c1	AT5G61380	AT5G18700	0.0155933
c1	AT5G17300	AT4G11090	0.0155933
c1	AT1G55110	AT1G61930	0.0155933
c1	AT5G02840	AT1G02750	0.0155931
c1	AT5G67580	AT4G39090	0.015593
c1	AT2G43010	AT1G10020	0.0155929
c1	AT1G55110	AT4G23330	0.0155928
c1	AT2G25930	AT4G12010	0.0155928
c1	AT3G13040	AT1G16090	0.0155927
c1	AT5G61380	AT4G19060	0.0155926
c1	AT5G37020	AT5G54170	0.0155926
c1	AT5G06980	AT3G03940	0.0155925
c1	AT2G43010	AT5G24420	0.0155924
c1	AT5G37020	AT5G45060	0.0155924
c1	AT3G56400	AT3G21890	0.0155924
c1	AT1G01060	AT2G39870	0.0155923
c1	AT3G57230	AT4G08980	0.0155923
c1	AT5G67580	AT3G16220	0.0155923
c1	AT5G06980	AT1G78290	0.0155922
c1	AT3G61890	AT1G19700	0.0155916
c1	AT1G70000	AT4G13850	0.0155911
c1	AT5G02840	AT2G36060	0.015591
c1	AT3G47620	AT2G31230	0.0155907
c1	AT1G10920	AT3G05750	0.0155903
c1	AT2G46830	AT4G09020	0.0155902
c1	AT3G07650	AT5G42900	0.0155899
c1	AT5G02840	AT1G58520	0.0155899
c1	AT5G17300	AT4G10430	0.0155895
c1	AT1G55110	AT1G80760	0.0155895
c1	AT2G43010	AT2G36630	0.0155889
c1	AT5G37020	AT4G11830	0.0155887
c1	AT2G25930	AT1G72450	0.0155887
c1	AT4G00050	AT1G19490	0.0155886
c1	AT3G61150	AT1G78450	0.0155886
c1	AT1G01060	AT1G13245	0.0155885
c1	AT3G57230	AT1G72160	0.0155884
c1	AT5G37020	AT5G64960	0.0155884
c1	AT1G48610	AT1G08890	0.0155884
c1	AT1G01060	AT3G50780	0.0155882
c1	AT2G43010	AT4G38050	0.015588
c1	AT3G57230	AT5G66880	0.0155879
c1	AT2G20180	AT3G15450	0.0155878
c1	AT1G10920	AT3G53650	0.0155872
c1	AT1G01060	AT4G17460	0.0155871
c1	AT3G56400	AT4G04330	0.0155869
c1	AT2G43010	AT1G13350	0.0155866
c1	AT5G67580	AT3G57520	0.0155865
c1	AT5G61380	AT5G04670	0.0155864
c1	AT5G37020	AT1G29600	0.0155863
c1	AT1G10920	AT5G20280	0.0155861
c1	AT1G70000	AT1G59990	0.015586
c1	AT2G32950	AT3G01310	0.0155859
c1	AT5G17300	AT3G10570	0.0155855
c1	AT3G12320	AT3G08920	0.0155853
c1	AT2G43010	AT2G16600	0.0155849
c1	AT5G37260	AT5G66740	0.0155848
c1	AT2G32950	AT1G06040	0.0155845
c1	AT3G61890	AT3G50800	0.0155841
c1	AT3G12320	AT1G73480	0.0155838
c1	AT5G37020	AT4G15630	0.0155838
c1	AT5G37020	AT2G46790	0.0155831
c1	AT1G70000	AT3G50750	0.0155829
c1	AT2G46830	AT2G32390	0.0155829
c1	AT3G57230	AT3G50780	0.0155827
c1	AT5G67580	AT1G66940	0.0155825
c1	AT3G57230	AT3G48320	0.0155825
c1	AT3G13040	AT4G34270	0.0155823
c1	AT2G32950	AT5G58005	0.0155823
c1	AT1G48610	AT1G47330	0.0155811
c1	AT2G32950	AT5G24120	0.015581
c1	AT5G47140	AT5G59540	0.015581
c1	AT1G22640	AT3G47340	0.0155809
c1	AT1G10920	AT1G77450	0.0155807
c1	AT1G55110	AT5G02760	0.0155805
c1	AT5G17300	AT4G03930	0.0155802
c1	AT1G10920	AT1G48610	0.0155801
c1	AT3G02380	AT1G79060	0.0155796
c1	AT3G57230	AT4G39560	0.0155795
c1	AT5G02840	AT1G44920	0.0155791
c1	AT5G61380	AT5G25630	0.015579
c1	AT2G25930	AT1G80920	0.0155789
c1	AT5G17300	AT4G39690	0.0155789
c1	AT5G02810	AT5G63420	0.0155787
c1	AT3G47620	AT5G59540	0.0155786
c1	AT1G01060	AT5G42990	0.0155786
c1	AT1G10920	AT5G59030	0.0155782
c1	AT1G55110	AT3G24480	0.0155782
c1	AT1G01060	AT5G59770	0.0155779
c1	AT1G55110	AT2G02710	0.0155773
c1	AT3G12320	AT4G36040	0.0155769
c1	AT3G50700	AT3G54140	0.0155769
c1	AT5G67580	AT5G42900	0.0155767
c1	AT2G32950	AT1G64170	0.0155766
c1	AT1G55110	AT3G07360	0.0155765
c1	AT5G67580	AT3G48420	0.0155765
c1	AT4G00270	AT2G01290	0.0155763
c1	AT1G55110	AT4G17610	0.0155763
c1	AT3G13040	AT1G07010	0.0155762
c1	AT3G13040	AT3G55440	0.0155759
c1	AT5G61380	AT1G79700	0.0155758
c1	AT1G70000	AT1G14380	0.0155758
c1	AT1G55110	AT3G17800	0.0155757
c1	AT5G02840	AT4G35785	0.0155756
c1	AT3G61890	AT3G04020	0.0155755
c1	AT1G10920	AT5G59690	0.015575
c1	AT2G31230	AT1G15890	0.0155749
c1	AT5G25190	AT4G37320	0.0155746
c1	AT5G02840	AT3G52360	0.015574
c1	AT5G61380	AT3G21250	0.0155736
c1	AT5G06980	AT1G54520	0.0155735
c1	AT1G10920	AT5G24380	0.0155732
c1	AT5G61380	AT3G06740	0.0155728
c1	AT3G56400	AT1G24440	0.0155726
c1	AT1G70000	AT4G33700	0.0155724
c1	AT5G67580	AT2G46330	0.0155721
c1	AT4G00270	AT3G47070	0.0155721
c1	AT1G01060	AT1G23030	0.015572
c1	AT2G25930	AT1G04010	0.0155715
c1	AT5G67580	AT5G55210	0.0155713
c1	AT3G02380	AT5G50100	0.015571
c1	AT3G50700	AT4G01090	0.015571
c1	AT3G50700	AT5G48250	0.015571
c1	AT3G56400	AT2G15960	0.0155709
c1	AT2G25930	AT2G26800	0.0155697
c1	AT1G55110	AT2G22450	0.0155696
c1	AT3G12320	AT5G57040	0.0155692
c1	AT4G00050	AT3G11170	0.0155689
c1	AT5G37020	AT5G06970	0.0155688
c1	AT5G02840	AT3G60600	0.0155688
c1	AT1G10920	AT1G49750	0.0155687
c1	AT2G25930	AT3G04310	0.0155686
c1	AT1G49950	AT2G21550	0.0155683
c1	AT5G67580	AT3G47836	0.0155679
c1	AT4G00270	AT3G61430	0.0155679
c1	AT4G00270	AT1G74875	0.0155676
c1	AT2G43010	AT4G32440	0.0155676
c1	AT5G13180	AT2G22240	0.0155672
c1	AT5G67580	AT1G20470	0.0155672
c1	AT4G00270	AT1G78290	0.0155669
c1	AT5G02810	AT2G35660	0.0155665
c1	AT1G55110	AT4G02020	0.0155665
c1	AT5G67580	AT3G10970	0.0155663
c1	AT1G10920	AT5G54930	0.0155661
c1	AT5G61380	AT1G74800	0.0155657
c1	AT1G70000	AT1G44000	0.0155656
c1	AT3G09600	AT2G37640	0.0155655
c1	AT5G28770	AT3G07522	0.015565
c1	AT5G06980	AT4G12610	0.0155646
c1	AT1G10920	AT2G36740	0.0155645
c1	AT4G00270	AT5G66620	0.0155639
c1	AT5G02810	AT3G19970	0.0155638
c1	AT5G02840	AT5G17670	0.0155638
c1	AT5G39660	AT4G01060	0.0155635
c1	AT4G00270	AT2G35100	0.0155634
c1	AT3G12320	AT3G24463	0.0155632
c1	AT1G70000	AT2G28150	0.0155632
c1	AT1G10920	AT5G06870	0.015563
c1	AT5G64170	AT1G01320	0.0155629
c1	AT3G13040	AT3G07360	0.0155628
c1	AT1G01060	AT5G42310	0.0155628
c1	AT5G61380	AT5G38360	0.0155625
c1	AT5G02840	AT5G11980	0.0155619
c1	AT1G55110	AT5G51020	0.0155618
c1	AT2G43010	AT3G53800	0.0155617
c1	AT1G01060	AT2G14560	0.0155617
c1	AT4G00050	AT3G16470	0.0155613
c1	AT2G32950	AT1G03830	0.0155612
c1	AT1G01060	AT3G22270	0.0155608
c1	AT5G37020	AT3G61890	0.0155607
c1	AT3G57230	AT5G64960	0.0155606
c1	AT4G00050	AT5G52570	0.0155605
c1	AT2G20180	AT5G45820	0.0155598
c1	AT3G54500	AT5G48980	0.0155597
c1	AT3G57230	AT1G09980	0.0155597
c1	AT5G39660	AT5G06970	0.0155595
c1	AT3G13040	AT3G46600	0.0155594
c1	AT5G13180	AT5G58005	0.0155594
c1	AT1G10920	AT4G39220	0.0155592
c1	AT5G37020	AT3G23920	0.015559
c1	AT5G02840	AT2G32600	0.0155586
c1	AT5G28770	AT1G09780	0.0155586
c1	AT5G67580	AT1G29470	0.0155584
c1	AT3G13040	AT5G13590	0.0155581
c1	AT1G01060	AT4G09970	0.0155581
c1	AT5G02810	AT5G64020	0.0155581
c1	AT1G55110	AT3G53420	0.0155578
c1	AT5G06980	AT3G46600	0.0155578
c1	AT1G09530	AT1G02970	0.0155577
c1	AT3G13040	AT1G69550	0.0155577
c1	AT4G34000	AT5G39410	0.0155576
c1	AT2G43010	AT4G12420	0.0155575
c1	AT5G02840	AT1G01520	0.0155574
c1	AT5G67580	AT5G57780	0.0155572
c1	AT5G61380	AT5G53300	0.0155568
c1	AT4G00270	AT4G24930	0.0155565
c1	AT1G01060	AT4G34490	0.0155563
c1	AT5G67580	AT1G27320	0.0155561
c1	AT5G37020	AT4G24810	0.0155555
c1	AT5G17300	AT2G39870	0.0155552
c1	AT5G39660	AT5G35320	0.0155547
c1	AT3G56400	AT5G10010	0.0155547
c1	AT5G13180	AT2G27290	0.0155545
c1	AT5G37020	AT2G25730	0.0155544
c1	AT2G32950	AT4G39260	0.0155543
c1	AT4G00270	AT3G07273	0.015554
c1	AT5G06980	AT5G55510	0.0155539
c1	AT1G10920	AT3G61620	0.0155538
c1	AT5G06980	AT2G28080	0.0155536
c1	AT1G55110	AT1G35160	0.0155531
c1	AT5G02810	AT4G27657	0.0155531
c1	AT2G43010	AT5G55210	0.0155527
c1	AT5G02810	AT1G31190	0.0155525
c1	AT1G70000	AT3G52880	0.0155524
c1	AT4G00270	AT3G62140	0.0155523
c1	AT3G13040	AT1G50380	0.0155516
c1	AT2G43010	AT4G32020	0.0155516
c1	AT5G02810	AT2G39110	0.0155514
c1	AT3G47500	AT2G26975	0.0155513
c1	AT1G70000	AT3G50060	0.0155512
c1	AT5G17300	AT4G12830	0.0155511
c1	AT5G17300	AT1G56510	0.0155506
c1	AT1G70000	AT4G21660	0.0155504
c1	AT5G02840	AT2G15580	0.0155502
c1	AT5G37020	AT3G17170	0.0155499
c1	AT3G61890	AT2G24550	0.0155493
c1	AT3G47620	AT4G24660	0.0155488
c1	AT1G01060	AT4G20360	0.0155487
c1	AT2G25930	AT1G22640	0.0155485
c1	AT5G02840	AT1G73010	0.0155481
c1	AT5G67580	AT1G74160	0.0155481
c1	AT5G61380	AT4G28860	0.0155477
c1	AT3G57230	AT1G10470	0.015547
c1	AT3G13040	AT4G26850	0.0155469
c1	AT1G10920	AT1G47330	0.0155469
c1	AT5G67580	AT5G61380	0.0155468
c1	AT5G61380	AT2G46100	0.0155465
c1	AT1G55110	AT3G47620	0.0155464
c1	AT5G06980	AT1G14380	0.0155461
c1	AT4G00270	AT5G19120	0.0155459
c1	AT3G56400	AT5G57660	0.0155459
c1	AT5G17300	AT2G28150	0.0155458
c1	AT3G07650	AT1G17090	0.0155454
c1	AT3G56400	AT4G19170	0.0155454
c1	AT4G00050	AT3G56320	0.0155452
c1	AT1G01060	AT1G03130	0.015545
c1	AT1G70000	AT1G14280	0.015545
c1	AT1G10920	AT5G20250	0.0155439
c1	AT3G12320	AT2G15790	0.0155439
c1	AT1G10920	AT5G64300	0.0155439
c1	AT2G43010	AT1G27320	0.0155433
c1	AT5G02840	AT2G37970	0.0155433
c1	AT5G17300	AT2G27350	0.015543
c1	AT1G18330	AT5G39410	0.015543
c1	AT3G61890	AT4G11820	0.015543
c1	AT3G02380	AT5G57930	0.0155429
c1	AT5G37020	AT3G48800	0.0155418
c1	AT1G01060	AT4G02630	0.0155417
c1	AT5G67580	AT2G27290	0.0155415
c1	AT1G01060	AT2G37540	0.0155415
c1	AT1G01060	AT3G04020	0.0155412
c1	AT5G64170	AT4G13820	0.015541
c1	AT5G17300	AT1G06740	0.015541
c1	AT1G70000	AT4G15630	0.0155409
c1	AT2G43010	AT5G25140	0.0155408
c1	AT3G02380	AT1G66910	0.0155405
c1	AT5G61380	AT1G70700	0.0155404
c1	AT2G25930	AT1G03990	0.0155401
c1	AT5G39660	AT1G76550	0.0155398
c1	AT1G70000	AT2G05540	0.0155398
c1	AT5G67580	AT2G21185	0.0155397
c1	AT1G01030	AT1G09820	0.0155394
c1	AT4G00270	AT4G13550	0.0155391
c1	AT3G13040	AT4G37460	0.0155391
c1	AT4G00270	AT2G43340	0.015539
c1	AT4G00050	AT2G19800	0.0155388
c1	AT3G61150	AT2G11270	0.0155388
c1	AT3G56400	AT5G39590	0.0155387
c1	AT5G67580	AT4G34350	0.0155381
c1	AT5G37020	AT5G55790	0.015538
c1	AT1G55110	AT2G21050	0.0155377
c1	AT3G57230	AT4G34950	0.0155376
c1	AT1G55110	AT3G06760	0.0155376
c1	AT5G02840	AT2G25510	0.0155374
c1	AT1G01060	AT1G35220	0.0155372
c1	AT5G67580	AT5G21100	0.0155369
c1	AT1G10920	AT1G73540	0.0155369
c1	AT1G70000	AT2G41250	0.0155369
c1	AT1G73360	AT3G03170	0.0155367
c1	AT5G02840	AT1G07010	0.0155363
c1	AT3G13040	AT5G58120	0.0155359
c1	AT3G12320	AT1G04240	0.0155359
c1	AT5G02840	AT1G68050	0.0155355
c1	AT3G12320	AT4G25130	0.0155355
c1	AT5G13180	AT1G45332	0.0155354
c1	AT1G70000	AT4G00450	0.0155353
c1	AT5G61380	AT2G46330	0.015535
c1	AT5G67580	AT5G15350	0.0155349
c1	AT4G00270	AT1G21840	0.0155348
c1	AT2G43010	AT5G45060	0.0155344
c1	AT1G01060	AT5G40060	0.0155344
c1	AT3G47500	AT1G03130	0.0155342
c1	AT5G06980	AT1G67890	0.0155339
c1	AT5G67580	AT2G44670	0.0155338
c1	AT5G67580	AT3G48310	0.0155336
c1	AT5G37020	AT5G20490	0.0155335
c1	AT1G70000	AT2G25930	0.0155332
c1	AT2G43010	AT3G16220	0.0155332
c1	AT2G32950	AT1G57850	0.0155332
c1	AT3G61150	AT4G26660	0.0155331
c1	AT3G47620	AT2G31360	0.015533
c1	AT3G57230	AT2G21550	0.015533
c1	AT1G22640	AT4G18640	0.0155329
c1	AT1G01060	AT2G03750	0.0155329
c1	AT5G02840	AT5G50100	0.0155328
c1	AT5G06980	AT5G67580	0.0155327
c1	AT5G06980	AT1G76180	0.0155325
c1	AT5G37020	AT4G13040	0.0155324
c1	AT5G02810	AT3G03180	0.0155322
c1	AT5G06980	AT2G33840	0.0155321
c1	AT5G02810	AT3G61150	0.0155317
c1	AT5G06980	AT5G62880	0.0155314
c1	AT2G43010	AT1G48920	0.0155313
c1	AT5G02840	AT4G38430	0.0155313
c1	AT1G55110	AT4G04330	0.015531
c1	AT5G67580	AT1G50020	0.0155308
c1	AT1G55110	AT1G50380	0.0155307
c1	AT2G43010	AT3G11900	0.0155306
c1	AT1G01060	AT1G01620	0.0155303
c1	AT5G61380	AT1G63730	0.0155302
c1	AT5G02840	AT2G02570	0.01553
c1	AT2G32950	AT2G15880	0.0155299
c1	AT1G70000	AT4G00270	0.0155291
c1	AT1G55110	AT2G36060	0.0155288
c1	AT1G01060	AT4G35000	0.0155282
c1	AT1G55110	AT4G36530	0.0155276
c1	AT2G25930	AT5G10946	0.0155272
c1	AT1G01060	AT4G39820	0.0155269
c1	AT1G55110	AT1G16250	0.0155269
c1	AT3G61150	AT3G01440	0.0155266
c1	AT2G46830	AT1G22570	0.0155262
c1	AT2G25930	AT1G80440	0.0155257
c1	AT2G43010	AT3G21215	0.0155256
c1	AT5G17300	AT1G53280	0.0155254
c1	AT3G57230	AT3G60600	0.0155248
c1	AT1G55110	AT2G46700	0.0155243
c1	AT5G02840	AT2G39870	0.0155241
c1	AT4G00050	AT1G69480	0.0155241
c1	AT1G10920	AT1G67050	0.0155239
c1	AT5G39660	AT1G56170	0.0155238
c1	AT5G37020	AT4G10430	0.0155236
c1	AT4G00270	AT5G06690	0.0155226
c1	AT3G02380	AT5G38480	0.0155226
c1	AT3G56400	AT3G26932	0.0155224
c1	AT4G00270	AT5G42310	0.0155224
c1	AT3G47620	AT4G29010	0.0155223
c1	AT4G00050	AT2G37770	0.0155218
c1	AT5G02840	AT4G22930	0.0155218
c1	AT4G00270	AT5G06870	0.0155213
c1	AT5G02840	AT2G29650	0.0155213
c1	AT3G13040	AT1G19670	0.015521
c1	AT1G55110	AT3G06740	0.015521
c1	AT5G61380	AT1G02660	0.0155207
c1	AT3G61890	AT4G25830	0.0155206
c1	AT3G12320	AT1G13245	0.0155204
c1	AT4G00270	AT2G38280	0.0155201
c1	AT4G00270	AT4G04970	0.0155201
c1	AT1G01060	AT3G50660	0.0155199
c1	AT2G43010	AT1G19700	0.0155199
c1	AT5G37020	AT4G17410	0.0155195
c1	AT1G55110	AT5G25140	0.0155195
c1	AT2G43010	AT5G05780	0.0155192
c1	AT3G47500	AT1G18640	0.0155192
c1	AT5G13180	AT1G33590	0.0155192
c1	AT1G10920	AT5G58770	0.0155191
c1	AT5G37020	AT2G40930	0.0155188
c1	AT1G70000	AT2G21280	0.0155185
c1	AT3G61890	AT5G67140	0.0155183
c1	AT5G02840	AT1G10960	0.0155182
c1	AT3G13040	AT4G12420	0.0155182
c1	AT1G10920	AT4G17460	0.0155174
c1	AT5G39660	AT5G65730	0.0155171
c1	AT1G01060	AT4G10340	0.0155171
c1	AT1G10920	AT2G36390	0.015517
c1	AT3G57230	AT3G15354	0.0155169
c1	AT5G06980	AT5G66880	0.0155168
c1	AT3G61890	AT1G78230	0.0155162
c1	AT3G57230	AT1G43620	0.0155162
c1	AT1G10920	AT3G55260	0.015516
c1	AT1G01060	AT4G15440	0.0155157
c1	AT4G00270	AT3G20500	0.0155155
c1	AT5G06980	AT1G67950	0.0155151
c1	AT5G02840	AT1G10200	0.0155151
c1	AT1G10920	AT1G21920	0.0155147
c1	AT2G25930	AT1G14380	0.0155144
c1	AT3G09600	AT4G38050	0.0155142
c1	AT5G06980	AT5G52310	0.0155138
c1	AT3G07650	AT4G12310	0.0155136
c1	AT2G25930	AT2G40460	0.0155134
c1	AT3G56400	AT2G32080	0.0155132
c1	AT5G06980	AT5G05580	0.0155128
c1	AT1G01060	AT4G38520	0.0155126
c1	AT5G67580	AT5G57930	0.0155126
c1	AT1G55110	AT3G50910	0.0155126
c1	AT5G67580	AT1G29800	0.0155119
c1	AT2G43010	AT5G44580	0.0155113
c1	AT2G25930	AT5G24870	0.0155111
c1	AT1G70000	AT5G14550	0.0155106
c1	AT1G70000	AT4G28860	0.0155106
c1	AT2G25930	AT1G76530	0.0155104
c1	AT5G02840	AT5G24470	0.0155102
c1	AT3G12320	AT1G22640	0.0155101
c1	AT3G56400	AT1G13930	0.0155101
c1	AT3G56400	AT1G01060	0.0155098
c1	AT5G37020	AT4G19670	0.0155094
c1	AT5G02810	AT5G58310	0.0155088
c1	AT1G55110	AT5G47140	0.0155087
c1	AT3G02380	AT4G34000	0.0155084
c1	AT3G61150	AT1G73650	0.0155082
c1	AT3G56400	AT1G21680	0.015508
c1	AT5G61380	AT5G19850	0.0155077
c1	AT1G18330	AT2G23030	0.0155077
c1	AT5G37020	AT1G12250	0.0155076
c1	AT4G00270	AT5G48250	0.0155075
c1	AT5G67580	AT1G64970	0.0155069
c1	AT3G12320	AT2G30960	0.0155068
c1	AT5G17300	AT3G03220	0.0155068
c1	AT3G47620	AT2G26920	0.0155066
c1	AT5G06980	AT5G53750	0.0155065
c1	AT1G10920	AT2G28470	0.0155063
c1	AT1G10920	AT4G16490	0.0155059
c1	AT5G37020	AT4G11120	0.0155055
c1	AT3G13040	AT5G42760	0.0155052
c1	AT1G55110	AT1G62750	0.0155049
c1	AT5G06980	AT1G07010	0.0155044
c1	AT4G00050	AT4G00490	0.0155042
c1	AT3G47620	AT3G17910	0.0155041
c1	AT1G70000	AT1G77230	0.015504
c1	AT5G17300	AT5G66620	0.0155035
c1	AT1G10920	AT1G54520	0.0155031
c1	AT5G17300	AT1G04240	0.0155029
c1	AT1G10920	AT1G48635	0.0155028
c1	AT3G61890	AT5G10946	0.0155027
c1	AT1G01060	AT3G46600	0.0155023
c1	AT1G01060	AT4G35500	0.015502
c1	AT1G70000	AT3G56150	0.0155018
c1	AT2G25930	AT1G64350	0.0155017
c1	AT1G01060	AT4G21660	0.0155015
c1	AT3G57230	AT5G54770	0.0155012
c1	AT2G32950	AT3G57170	0.0155006
c1	AT1G70000	AT1G73650	0.0154999
c1	AT4G00050	AT4G14550	0.0154998
c1	AT5G37020	AT3G10010	0.0154996
c1	AT3G13040	AT5G25520	0.0154996
c1	AT3G09600	AT2G31360	0.0154993
c1	AT5G64170	AT3G02380	0.0154993
c1	AT3G47620	AT3G47350	0.0154987
c1	AT2G43010	AT5G19000	0.0154986
c1	AT3G06740	AT5G48360	0.0154984
c1	AT1G10920	AT2G35370	0.0154983
c1	AT2G20180	AT2G34430	0.0154981
c1	AT5G17300	AT1G06670	0.0154974
c1	AT2G32950	AT5G45750	0.0154972
c1	AT3G13040	AT3G60080	0.0154971
c1	AT2G20180	AT4G24120	0.0154967
c1	AT3G61890	AT1G74875	0.0154965
c1	AT5G61380	AT2G34460	0.0154959
c1	AT2G25930	AT5G13630	0.0154958
c1	AT5G17300	AT2G28200	0.0154953
c1	AT3G13040	AT3G22380	0.0154953
c1	AT3G47500	AT1G33590	0.0154952
c1	AT5G67580	AT1G06760	0.015495
c1	AT2G46830	AT5G24470	0.0154949
c1	AT5G17300	AT1G60810	0.0154946
c1	AT5G02840	AT1G35220	0.0154943
c1	AT1G01060	AT3G13340	0.0154941
c1	AT2G43010	AT5G55790	0.0154941
c1	AT2G32950	AT2G22270	0.0154938
c1	AT3G57230	AT4G10920	0.0154937
c1	AT1G55110	AT2G15050	0.0154935
c1	AT2G32950	AT3G05800	0.015493
c1	AT5G06980	AT1G27020	0.0154928
c1	AT1G01060	AT3G19710	0.0154927
c1	AT5G02810	AT5G17280	0.0154923
c1	AT3G02380	AT3G19580	0.0154921
c1	AT5G06980	AT1G65840	0.0154915
c1	AT5G61380	AT1G60860	0.0154911
c1	AT5G39660	AT1G24440	0.015491
c1	AT3G02380	AT5G01880	0.0154909
c1	AT3G09600	AT5G26570	0.0154908
c1	AT1G10920	AT2G22240	0.0154907
c1	AT1G70000	AT2G38185	0.0154906
c1	AT1G70000	AT1G70790	0.0154905
c1	AT3G09600	AT2G47390	0.0154905
c1	AT2G31230	AT2G40200	0.0154905
c1	AT5G37020	AT1G79440	0.0154898
c1	AT3G12320	AT2G28470	0.0154894
c1	AT5G06980	AT5G17050	0.0154892
c1	AT1G01060	AT1G08380	0.0154892
c1	AT1G10920	AT2G15970	0.0154891
c1	AT2G25930	AT1G18900	0.015489
c1	AT1G55110	AT2G45520	0.0154887
c1	AT3G13040	AT1G31440	0.0154887
c1	AT2G46830	AT2G15880	0.0154884
c1	AT5G61380	AT2G15050	0.0154879
c1	AT1G70000	AT3G17040	0.0154878
c1	AT5G06980	AT3G46970	0.0154878
c1	AT1G55110	AT3G10390	0.0154877
c1	AT3G47620	AT3G28370	0.0154876
c1	AT1G10470	AT2G39110	0.0154875
c1	AT1G55110	AT3G05180	0.015487
c1	AT3G13040	AT4G29510	0.0154862
c1	AT3G61890	AT5G51040	0.0154858
c1	AT3G13040	AT3G46530	0.0154856
c1	AT3G47620	AT1G15210	0.0154854
c1	AT1G70000	AT4G37270	0.0154853
c1	AT5G37020	AT1G54520	0.0154853
c1	AT5G02840	AT4G03210	0.0154851
c1	AT3G57230	AT3G61580	0.0154847
c1	AT3G57230	AT2G01130	0.015484
c1	AT3G57230	AT1G45976	0.0154836
c1	AT4G00270	AT4G00450	0.0154836
c1	AT3G13040	AT1G05750	0.0154835
c1	AT2G43010	AT4G34950	0.0154833
c1	AT3G02380	AT3G27340	0.015483
c1	AT5G02840	AT4G16490	0.0154822
c1	AT1G22640	AT1G23820	0.015482
c1	AT5G06980	AT1G05805	0.015482
c1	AT5G67580	AT5G62350	0.0154818
c1	AT4G01280	AT1G33480	0.0154818
c1	AT3G56400	AT5G63620	0.0154816
c1	AT1G49950	AT3G15820	0.0154816
c1	AT5G02810	AT5G42990	0.0154815
c1	AT5G02840	AT3G48800	0.0154812
c1	AT5G02840	AT1G48320	0.0154808
c1	AT5G67580	AT2G41120	0.0154807
c1	AT5G67580	AT5G47140	0.0154805
c1	AT5G02840	AT3G24480	0.0154802
c1	AT3G56400	AT5G43960	0.0154799
c1	AT5G02810	AT5G59670	0.0154798
c1	AT1G10920	AT5G53970	0.0154798
c1	AT5G61380	AT5G08760	0.0154795
c1	AT1G55110	AT4G37460	0.0154791
c1	AT3G57230	AT5G08760	0.0154785
c1	AT1G01520	AT3G47080	0.0154784
c1	AT3G61150	AT1G21680	0.0154782
c1	AT4G32890	AT1G15210	0.0154782
c1	AT3G56400	AT3G20810	0.0154782
c1	AT5G02810	AT5G24870	0.0154778
c1	AT2G46830	AT3G50700	0.0154776
c1	AT1G55110	AT3G21890	0.0154774
c1	AT5G67580	AT3G15630	0.0154774
c1	AT3G13040	AT3G23000	0.0154774
c1	AT3G56400	AT2G34430	0.0154772
c1	AT1G55110	AT5G15850	0.015477
c1	AT3G12320	AT2G27340	0.0154768
c1	AT5G67580	AT5G53560	0.0154767
c1	AT1G55110	AT1G13245	0.0154766
c1	AT5G02840	AT1G49405	0.0154766
c1	AT3G02380	AT2G18510	0.0154765
c1	AT5G02810	AT3G20810	0.0154764
c1	AT3G02380	AT1G48420	0.0154764
c1	AT1G49950	AT5G05840	0.0154763
c1	AT2G46830	AT5G25790	0.0154762
c1	AT5G06980	AT3G58840	0.0154761
c1	AT5G61380	AT3G50750	0.0154761
c1	AT3G57230	AT5G41790	0.0154757
c1	AT4G00270	AT3G09970	0.0154755
c1	AT3G09600	AT2G02100	0.0154749
c1	AT4G00050	AT5G66590	0.0154748
c1	AT5G06980	AT3G52880	0.0154748
c1	AT1G70000	AT3G61430	0.0154747
c1	AT3G50700	AT3G27300	0.0154746
c1	AT5G02810	AT1G20460	0.0154746
c1	AT1G10920	AT1G16560	0.0154744
c1	AT1G70000	AT3G03940	0.0154743
c1	AT3G57230	AT1G23390	0.0154743
c1	AT2G43010	AT1G10200	0.0154743
c1	AT1G55110	AT3G48640	0.0154738
c1	AT5G61380	AT5G51020	0.0154738
c1	AT1G55110	AT5G13500	0.0154736
c1	AT2G25930	AT1G78610	0.0154735
c1	AT3G57230	AT3G26080	0.0154734
c1	AT2G20180	AT5G62920	0.0154734
c1	AT5G02840	AT5G63800	0.0154733
c1	AT5G47140	AT4G33640	0.0154732
c1	AT3G02380	AT3G11170	0.0154732
c1	AT2G20180	AT4G04970	0.0154727
c1	AT5G61380	AT3G27380	0.0154717
c1	AT1G70000	AT5G41850	0.0154716
c1	AT3G57230	AT4G29010	0.015471
c1	AT3G12320	AT1G01620	0.015471
c1	AT5G61380	AT2G36895	0.0154709
c1	AT4G00050	AT2G47070	0.0154705
c1	AT3G12320	AT1G05870	0.0154699
c1	AT3G61150	AT5G28640	0.0154699
c1	AT3G56400	AT4G01090	0.0154698
c1	AT1G01060	AT3G61280	0.0154696
c1	AT5G17300	AT4G34630	0.0154689
c1	AT1G70000	AT2G46450	0.0154683
c1	AT5G02810	AT1G32380	0.0154682
c1	AT3G56400	AT1G55960	0.015468
c1	AT5G17300	AT5G55620	0.015468
c1	AT5G37020	AT4G09670	0.0154678
c1	AT2G43010	AT5G10070	0.0154673
c1	AT3G13040	AT4G13040	0.0154673
c1	AT3G12320	AT3G11900	0.0154669
c1	AT5G61380	AT4G30940	0.0154665
c1	AT4G00050	AT3G11900	0.0154665
c1	AT3G02380	AT5G14410	0.0154665
c1	AT5G06980	AT3G28970	0.0154664
c1	AT2G31230	AT2G04040	0.0154664
c1	AT1G53910	AT2G04040	0.0154662
c1	AT5G61380	AT1G66940	0.0154659
c1	AT3G57230	AT2G40460	0.0154658
c1	AT5G37020	AT4G03400	0.0154657
c1	AT5G02840	AT4G09350	0.0154655
c1	AT1G70000	AT5G02760	0.0154653
c1	AT2G20180	AT4G25890	0.0154652
c1	AT3G61890	AT3G21150	0.0154649
c1	AT3G57230	AT3G48420	0.0154647
c1	AT1G10920	AT5G10010	0.0154641
c1	AT1G70000	AT3G62140	0.015464
c1	AT3G02380	AT2G45180	0.0154631
c1	AT1G10920	AT1G60860	0.015463
c1	AT5G37020	AT5G17280	0.0154628
c1	AT1G70000	AT4G35830	0.0154627
c1	AT3G09600	AT1G27020	0.0154625
c1	AT3G57230	AT1G79120	0.0154619
c1	AT5G37020	AT3G24190	0.0154619
c1	AT3G09600	AT5G06690	0.0154611
c1	AT3G47620	AT5G07070	0.015461
c1	AT1G10920	AT2G34460	0.0154607
c1	AT1G55110	AT4G30080	0.0154605
c1	AT1G55110	AT3G21215	0.0154603
c1	AT3G47620	AT1G07510	0.0154601
c1	AT5G06980	AT1G20010	0.0154599
c1	AT1G10920	AT1G62180	0.0154593
c1	AT2G46830	AT1G18640	0.0154593
c1	AT5G37020	AT5G52570	0.0154592
c1	AT1G55110	AT2G18850	0.0154591
c1	AT1G22640	AT1G80760	0.0154586
c1	AT2G31230	AT3G45830	0.0154583
c1	AT5G67580	AT5G44800	0.015458
c1	AT3G57230	AT2G42270	0.0154576
c1	AT3G13040	AT1G21920	0.015457
c1	AT1G10920	AT3G57680	0.0154568
c1	AT3G02380	AT3G21660	0.0154567
c1	AT3G57230	AT5G54145	0.0154565
c1	AT1G55110	AT1G26550	0.0154564
c1	AT5G47140	AT1G78450	0.0154564
c1	AT3G57230	AT5G25520	0.0154562
c1	AT3G47500	AT1G69830	0.0154555
c1	AT5G02840	AT1G21065	0.0154549
c1	AT1G70000	AT3G57230	0.0154545
c1	AT3G13040	AT3G11170	0.0154543
c1	AT5G02840	AT1G72450	0.0154542
c1	AT1G01520	AT5G39590	0.0154539
c1	AT3G61890	AT4G36630	0.0154534
c1	AT1G70000	AT3G22231	0.0154529
c1	AT5G02840	AT2G43550	0.0154528
c1	AT3G13040	AT1G71340	0.0154528
c1	AT3G12320	AT1G24440	0.015452
c1	AT2G25930	AT4G15920	0.0154516
c1	AT3G13040	AT3G44310	0.0154505
c1	AT3G13040	AT3G06510	0.0154504
c1	AT5G06980	AT5G23430	0.0154503
c1	AT2G32950	AT1G01610	0.01545
c1	AT3G13040	AT2G34660	0.0154498
c1	AT3G61890	AT4G01080	0.0154497
c1	AT1G09530	AT4G19890	0.0154494
c1	AT3G13040	AT1G73010	0.0154492
c1	AT5G37020	AT5G52450	0.015448
c1	AT1G10920	AT5G19400	0.0154479
c1	AT5G17300	AT1G21000	0.0154478
c1	AT1G55110	AT1G69295	0.0154477
c1	AT5G67580	AT2G33360	0.0154477
c1	AT5G67580	AT4G30993	0.0154476
c1	AT5G06980	AT3G18780	0.0154476
c1	AT3G61890	AT4G27360	0.0154476
c1	AT3G56400	AT3G29320	0.0154471
c1	AT1G01060	AT5G20730	0.015447
c1	AT5G67580	AT1G73600	0.0154469
c1	AT2G43010	AT2G32160	0.0154468
c1	AT4G00270	AT5G67320	0.0154467
c1	AT1G09530	AT3G60330	0.0154466
c1	AT3G13040	AT5G51030	0.0154462
c1	AT5G02840	AT1G13245	0.0154461
c1	AT3G61890	AT4G03400	0.0154456
c1	AT5G67580	AT4G12610	0.0154446
c1	AT5G02840	AT5G49360	0.0154446
c1	AT3G57230	AT3G62410	0.0154445
c1	AT1G55110	AT4G12830	0.0154444
c1	AT2G25930	AT2G28150	0.0154442
c1	AT4G00270	AT4G18810	0.0154441
c1	AT4G00050	AT2G23000	0.0154441
c1	AT5G67580	AT5G39530	0.0154437
c1	AT2G32950	AT1G01360	0.0154436
c1	AT1G55110	AT4G32020	0.0154431
c1	AT5G02840	AT5G10070	0.0154424
c1	AT1G70000	AT4G31480	0.0154422
c1	AT2G43010	AT3G53780	0.0154418
c1	AT1G70000	AT1G04010	0.0154418
c1	AT5G02810	AT5G17050	0.0154417
c1	AT5G37020	AT5G28840	0.0154417
c1	AT5G61380	AT1G01550	0.0154412
c1	AT5G61380	AT5G67370	0.0154412
c1	AT5G06980	AT4G18810	0.015441
c1	AT1G01060	AT5G09830	0.0154409
c1	AT1G10920	AT5G36170	0.0154405
c1	AT3G12320	AT5G27360	0.0154404
c1	AT5G37020	AT1G51060	0.0154402
c1	AT4G00270	AT1G09980	0.0154402
c1	AT2G43010	AT5G39530	0.0154402
c1	AT5G61380	AT3G19970	0.0154401
c1	AT4G00270	AT1G35620	0.0154399
c1	AT1G10920	AT3G59350	0.0154398
c1	AT3G57230	AT4G32020	0.0154394
c1	AT5G02840	AT5G43870	0.0154391
c1	AT1G53910	AT3G62540	0.015439
c1	AT5G37020	AT3G21150	0.0154389
c1	AT4G00050	AT5G23760	0.0154387
c1	AT5G37020	AT1G76570	0.0154381
c1	AT2G46830	AT5G52310	0.0154376
c1	AT2G43010	AT4G11600	0.0154375
c1	AT1G10920	AT1G78680	0.0154374
c1	AT2G32950	AT1G01240	0.0154373
c1	AT1G70000	AT4G38860	0.0154373
c1	AT2G20180	AT3G23280	0.0154372
c1	AT2G25930	AT3G47080	0.0154368
c1	AT3G57230	AT1G42550	0.0154367
c1	AT1G22770	AT2G15880	0.0154366
c1	AT1G10920	AT1G44000	0.0154365
c1	AT2G20180	AT5G63500	0.0154361
c1	AT2G20180	AT4G35785	0.0154359
c1	AT5G61380	AT5G21100	0.0154358
c1	AT3G02380	AT5G46490	0.0154355
c1	AT2G43010	AT3G27170	0.0154354
c1	AT5G47140	AT5G21900	0.0154353
c1	AT1G70000	AT2G39740	0.0154348
c1	AT5G02840	AT3G08720	0.0154347
c1	AT3G59060	AT5G48175	0.0154347
c1	AT5G67580	AT5G53300	0.0154347
c1	AT1G55110	AT1G29950	0.0154344
c1	AT3G09600	AT3G55260	0.0154343
c1	AT1G10920	AT5G42760	0.0154339
c1	AT5G39660	AT4G25830	0.0154338
c1	AT5G02810	AT2G19800	0.0154338
c1	AT5G02810	AT5G57110	0.0154336
c1	AT5G06980	AT1G49750	0.0154335
c1	AT1G01060	AT3G48420	0.0154335
c1	AT2G20180	AT1G48610	0.0154335
c1	AT5G67580	AT4G13810	0.0154332
c1	AT5G67580	AT5G16970	0.0154331
c1	AT1G10920	AT4G15630	0.0154329
c1	AT4G00050	AT4G26850	0.0154328
c1	AT1G10920	AT4G32590	0.0154327
c1	AT3G57230	AT1G06760	0.015432
c1	AT3G61890	AT3G15356	0.0154315
c1	AT5G06980	AT5G20730	0.0154315
c1	AT5G02840	AT4G33740	0.0154313
c1	AT3G57230	AT5G44800	0.0154311
c1	AT5G37020	AT1G43620	0.0154311
c1	AT5G02840	AT5G59540	0.0154306
c1	AT5G02810	AT1G17940	0.0154304
c1	AT1G10920	AT1G20050	0.01543
c1	AT3G61890	AT5G07070	0.0154298
c1	AT1G70000	AT5G56460	0.0154296
c1	AT2G43010	AT4G30845	0.0154296
c1	AT5G02840	AT2G21330	0.0154294
c1	AT5G67580	AT5G24870	0.0154291
c1	AT1G10920	AT4G22820	0.015429
c1	AT3G57230	AT5G20730	0.0154286
c1	AT5G67580	AT4G23820	0.0154277
c1	AT5G67580	AT4G16990	0.0154276
c1	AT5G02840	AT3G17170	0.0154276
c1	AT5G67580	AT3G44670	0.0154274
c1	AT3G56400	AT1G05150	0.015427
c1	AT3G07650	AT3G09320	0.0154258
c1	AT5G02840	AT5G24870	0.0154253
c1	AT3G47620	AT2G15880	0.015425
c1	AT2G25930	AT5G20180	0.0154244
c1	AT1G10920	AT1G55910	0.0154243
c1	AT5G02840	AT4G00270	0.0154241
c1	AT5G64170	AT1G52690	0.0154227
c1	AT5G06980	AT4G10920	0.0154226
c1	AT4G00050	AT3G21670	0.015422
c1	AT5G02840	AT1G68660	0.0154219
c1	AT3G13040	AT5G27950	0.0154217
c1	AT1G55110	AT2G47650	0.0154213
c1	AT5G02840	AT1G61215	0.0154213
c1	AT1G01060	AT3G01500	0.0154211
c1	AT3G13040	AT3G58750	0.0154206
c1	AT1G55110	AT1G58060	0.0154205
c1	AT1G70000	AT2G35370	0.0154201
c1	AT5G17300	AT5G12400	0.0154195
c1	AT5G06980	AT3G19970	0.0154194
c1	AT4G00270	AT2G47070	0.0154193
c1	AT5G67580	AT4G31310	0.0154193
c1	AT4G00270	AT1G26770	0.015419
c1	AT5G06980	AT3G47070	0.0154189
c1	AT3G57230	AT5G13180	0.0154187
c1	AT3G13040	AT2G40100	0.0154186
c1	AT1G10920	AT1G05900	0.0154182
c1	AT2G43010	AT3G44310	0.0154181
c1	AT1G01060	AT5G64570	0.015418
c1	AT3G57230	AT3G01210	0.0154179
c1	AT1G55110	AT3G62540	0.0154178
c1	AT1G01060	AT5G58787	0.015417
c1	AT1G70000	AT3G45830	0.0154163
c1	AT5G37020	AT4G18810	0.0154163
c1	AT5G37020	AT1G79050	0.0154163
c1	AT4G00270	AT1G17050	0.0154163
c1	AT5G67580	AT3G47340	0.0154161
c1	AT5G37020	AT3G56630	0.0154161
c1	AT3G57230	AT3G46010	0.0154156
c1	AT3G02380	AT1G67900	0.0154152
c1	AT3G50700	AT5G50450	0.0154152
c1	AT4G01280	AT4G35320	0.0154151
c1	AT1G01060	AT4G24930	0.0154145
c1	AT5G02840	AT2G45180	0.0154142
c1	AT5G02840	AT1G08890	0.015414
c1	AT1G01060	AT4G29380	0.015414
c1	AT1G70000	AT5G18170	0.0154138
c1	AT2G25930	AT5G59030	0.0154137
c1	AT4G00270	AT3G08920	0.0154137
c1	AT1G10920	AT4G37460	0.0154136
c1	AT3G61890	AT3G56320	0.0154135
c1	AT4G00050	AT4G34360	0.0154135
c1	AT1G55110	AT3G17510	0.0154135
c1	AT3G02380	AT5G40550	0.0154135
c1	AT5G17300	AT1G32900	0.0154134
c1	AT5G02840	AT1G21920	0.0154134
c1	AT5G67580	AT3G47350	0.0154128
c1	AT1G01060	AT2G32280	0.0154126
c1	AT1G10920	AT3G61890	0.0154123
c1	AT3G56400	AT4G32340	0.0154123
c1	AT3G13040	AT1G19700	0.0154122
c1	AT1G10920	AT3G26070	0.0154122
c1	AT5G37020	AT2G40670	0.0154119
c1	AT5G47140	AT3G22680	0.0154118
c1	AT3G13040	AT5G24870	0.0154116
c1	AT5G64170	AT2G39270	0.0154113
c1	AT4G00270	AT5G13100	0.015411
c1	AT1G70000	AT4G39090	0.0154108
c1	AT5G61380	AT1G56170	0.0154106
c1	AT2G43010	AT1G73670	0.0154106
c1	AT1G55110	AT1G17140	0.0154105
c1	AT5G02810	AT5G11260	0.0154105
c1	AT5G02840	AT3G02470	0.0154105
c1	AT5G47140	AT2G31230	0.0154099
c1	AT5G02840	AT1G58848	0.0154097
c1	AT3G47620	AT1G75960	0.0154094
c1	AT5G37020	AT1G18060	0.0154094
c1	AT5G02840	AT3G17950	0.0154092
c1	AT5G37020	AT5G03905	0.0154092
c1	AT2G43010	AT1G10090	0.0154091
c1	AT4G00270	AT3G57230	0.0154087
c1	AT3G57230	AT3G05750	0.0154079
c1	AT5G13180	AT1G75110	0.0154075
c1	AT5G37020	AT4G33740	0.0154075
c1	AT3G02380	AT2G21185	0.0154073
c1	AT3G13040	AT1G73600	0.0154066
c1	AT1G10920	AT1G34000	0.0154064
c1	AT1G70000	AT2G35630	0.015406
c1	AT2G32950	AT3G60080	0.0154059
c1	AT5G47140	AT4G34135	0.0154057
c1	AT5G17300	AT2G36630	0.0154057
c1	AT1G55110	AT4G17140	0.0154056
c1	AT3G57230	AT1G13090	0.0154053
c1	AT3G12320	AT3G26290	0.015405
c1	AT2G32950	AT3G54490	0.0154047
c1	AT3G02380	AT5G66050	0.0154047
c1	AT1G10920	AT1G29470	0.0154046
c1	AT5G67580	AT2G32010	0.0154043
c1	AT3G57230	AT1G67300	0.0154038
c1	AT5G02810	AT1G74875	0.0154037
c1	AT1G01060	AT5G59540	0.0154036
c1	AT2G46830	AT2G43550	0.0154031
c1	AT5G25190	AT3G54363	0.0154029
c1	AT2G32950	AT2G34420	0.0154027
c1	AT2G31230	AT1G55530	0.0154026
c1	AT3G13040	AT3G46900	0.0154026
c1	AT2G25930	AT3G27350	0.0154026
c1	AT1G70000	AT2G46340	0.0154022
c1	AT5G67580	AT1G05300	0.0154021
c1	AT4G00270	AT5G03240	0.015402
c1	AT2G20180	AT3G60360	0.0154017
c1	AT5G17300	AT4G24120	0.0154015
c1	AT5G61380	AT3G61080	0.0154014
c1	AT2G32950	AT1G07720	0.0154011
c1	AT3G13040	AT3G25717	0.0154008
c1	AT4G00270	AT1G21600	0.0154006
c1	AT1G55110	AT3G07273	0.0154004
c1	AT2G46830	AT4G05330	0.0154001
c1	AT5G37020	AT1G19700	0.0154001
c1	AT5G67580	AT4G35000	0.0153999
c1	AT4G00270	AT4G21430	0.0153999
c1	AT4G00270	AT1G02475	0.0153997
c1	AT1G55110	AT1G14690	0.0153993
c1	AT3G12320	AT5G45380	0.0153987
c1	AT5G37020	AT1G68660	0.0153985
c1	AT3G61890	AT5G23730	0.0153983
c1	AT2G25930	AT5G01880	0.0153981
c1	AT3G47620	AT3G23930	0.0153978
c1	AT1G10920	AT4G17840	0.0153976
c1	AT1G10920	AT1G01360	0.0153973
c1	AT5G67580	AT2G30860	0.0153971
c1	AT3G57230	AT1G66100	0.0153969
c1	AT2G25930	AT2G37970	0.0153964
c1	AT1G10920	AT4G18970	0.0153964
c1	AT1G55110	AT1G78680	0.0153961
c1	AT5G67580	AT5G43450	0.0153961
c1	AT4G00270	AT2G20180	0.0153958
c1	AT3G13040	AT3G52880	0.0153955
c1	AT5G61380	AT1G74160	0.0153952
c1	AT1G70000	AT1G07890	0.0153952
c1	AT2G25930	AT2G41120	0.015395
c1	AT5G37020	AT4G32440	0.0153949
c1	AT4G00270	AT2G39950	0.0153947
c1	AT2G25930	AT1G23390	0.0153947
c1	AT4G00050	AT4G39690	0.0153944
c1	AT3G13040	AT2G35630	0.0153944
c1	AT3G57230	AT4G00050	0.0153944
c1	AT3G61890	AT1G14810	0.0153943
c1	AT5G02840	AT5G64960	0.0153941
c1	AT1G01060	AT1G27320	0.0153941
c1	AT5G67580	AT1G01360	0.015394
c1	AT3G57230	AT5G12250	0.015394
c1	AT5G02840	AT3G26670	0.0153937
c1	AT2G20180	AT1G04250	0.0153934
c1	AT5G61380	AT5G55790	0.0153931
c1	AT2G25930	AT3G53420	0.0153921
c1	AT1G49950	AT1G57850	0.0153915
c1	AT5G37020	AT5G46410	0.0153912
c1	AT5G37020	AT1G33680	0.0153909
c1	AT3G02380	AT3G07720	0.0153904
c1	AT3G47620	AT4G32340	0.0153902
c1	AT4G01280	AT5G40210	0.0153897
c1	AT5G60100	AT2G31810	0.0153893
c1	AT5G17300	AT4G38430	0.0153893
c1	AT4G00270	AT5G46420	0.015389
c1	AT3G57230	AT3G28270	0.0153887
c1	AT5G06980	AT4G23920	0.0153887
c1	AT1G70000	AT4G37460	0.0153886
c1	AT3G12320	AT3G21670	0.0153885
c1	AT3G12320	AT2G33770	0.0153884
c1	AT3G02380	AT4G17460	0.0153882
c1	AT5G06980	AT3G51370	0.0153879
c1	AT5G67580	AT2G46100	0.0153878
c1	AT2G32950	AT1G54410	0.0153878
c1	AT1G70000	AT5G67140	0.0153877
c1	AT5G06980	AT3G18290	0.0153876
c1	AT1G01060	AT4G02725	0.0153876
c1	AT1G55110	AT2G04390	0.0153876
c1	AT3G57230	AT1G73650	0.0153875
c1	AT1G55110	AT2G25900	0.0153873
c1	AT3G13040	AT1G56220	0.015387
c1	AT5G67580	AT4G27030	0.0153865
c1	AT3G57230	AT5G15350	0.0153863
c1	AT5G67580	AT2G28320	0.0153861
c1	AT4G00050	AT5G50240	0.0153859
c1	AT2G20180	AT2G16600	0.0153858
c1	AT1G55110	AT1G56670	0.0153857
c1	AT3G02380	AT1G04240	0.0153854
c1	AT1G10920	AT5G62350	0.0153853
c1	AT3G47620	AT4G29190	0.0153853
c1	AT3G57230	AT3G47350	0.0153849
c1	AT5G06980	AT3G26590	0.0153845
c1	AT4G00270	AT4G34840	0.0153844
c1	AT2G20180	AT2G18850	0.0153843
c1	AT5G02840	AT3G57890	0.0153843
c1	AT1G01060	AT1G06670	0.0153842
c1	AT5G67580	AT3G56320	0.015384
c1	AT4G00270	AT3G05880	0.0153838
c1	AT3G06740	AT4G27950	0.0153835
c1	AT5G37020	AT1G10470	0.0153833
c1	AT1G01060	AT3G52880	0.0153831
c1	AT3G57230	AT2G45850	0.0153825
c1	AT3G09600	AT1G80920	0.0153824
c1	AT5G37020	AT5G25360	0.0153822
c1	AT5G67580	AT5G13650	0.0153818
c1	AT5G64170	AT3G54680	0.0153818
c1	AT5G61380	AT2G15580	0.0153818
c1	AT3G13040	AT5G53750	0.0153809
c1	AT1G10920	AT1G18470	0.0153808
c1	AT3G12320	AT1G69160	0.0153806
c1	AT5G47140	AT3G10670	0.0153806
c1	AT3G13040	AT5G46410	0.0153804
c1	AT1G10920	AT1G17050	0.0153798
c1	AT2G43010	AT1G45976	0.0153798
c1	AT5G67580	AT3G47430	0.0153796
c1	AT5G61380	AT1G22770	0.0153788
c1	AT5G06980	AT4G24275	0.0153786
c1	AT5G02840	AT2G21970	0.0153783
c1	AT1G55110	AT2G05620	0.0153783
c1	AT3G57230	AT4G19040	0.015378
c1	AT3G47620	AT2G15960	0.0153779
c1	AT3G56400	AT5G39210	0.0153773
c1	AT5G37020	AT1G77450	0.0153769
c1	AT1G55110	AT5G60540	0.0153768
c1	AT5G06980	AT2G03810	0.0153767
c1	AT4G00050	AT2G04795	0.0153764
c1	AT5G02840	AT2G46330	0.0153758
c1	AT5G67580	AT1G34000	0.0153757
c1	AT5G02840	AT3G59140	0.0153755
c1	AT1G55110	AT5G62280	0.0153754
c1	AT3G06740	AT2G21050	0.0153753
c1	AT3G47620	AT3G59940	0.0153753
c1	AT5G13180	AT5G28920	0.0153748
c1	AT5G11260	AT3G21660	0.0153748
c1	AT1G01060	AT2G18110	0.0153743
c1	AT1G01060	AT5G45820	0.0153743
c1	AT5G61380	AT5G38430	0.0153742
c1	AT1G10920	AT1G09820	0.0153742
c1	AT1G55110	AT1G10090	0.0153741
c1	AT5G02840	AT3G58750	0.0153741
c1	AT5G37020	AT4G35785	0.0153739
c1	AT3G47620	AT2G04390	0.0153733
c1	AT4G00050	AT5G24870	0.0153732
c1	AT1G70000	AT2G21830	0.0153729
c1	AT3G47620	AT2G24550	0.0153729
c1	AT2G43010	AT5G67320	0.0153727
c1	AT1G70000	AT4G38970	0.0153727
c1	AT3G09600	AT5G08380	0.0153727
c1	AT3G02380	AT2G34430	0.0153726
c1	AT3G12320	AT5G62130	0.0153724
c1	AT5G37020	AT2G20230	0.0153723
c1	AT3G02380	AT2G14890	0.0153721
c1	AT2G46830	AT3G03170	0.0153719
c1	AT1G01060	AT5G19000	0.0153718
c1	AT1G70000	AT4G13410	0.0153715
c1	AT2G43010	AT2G46450	0.0153709
c1	AT1G01030	AT1G05750	0.0153706
c1	AT5G02840	AT2G22990	0.0153704
c1	AT5G67580	AT3G56400	0.0153702
c1	AT3G13040	AT3G53420	0.0153701
c1	AT3G61890	AT1G06250	0.0153694
c1	AT3G56400	AT4G36040	0.0153682
c1	AT5G37020	AT1G09795	0.0153682
c1	AT5G37020	AT3G22270	0.0153681
c1	AT2G25930	AT5G64930	0.015368
c1	AT3G57230	AT2G27340	0.0153679
c1	AT3G57230	AT1G53670	0.0153679
c1	AT5G47140	AT2G26920	0.0153675
c1	AT5G02840	AT3G01180	0.0153672
c1	AT5G02810	AT4G30840	0.0153671
c1	AT5G37020	AT5G42630	0.0153668
c1	AT5G61380	AT5G45430	0.0153667
c1	AT3G06740	AT1G25230	0.0153664
c1	AT5G02840	AT2G01680	0.0153661
c1	AT1G10920	AT1G19490	0.0153661
c1	AT5G67580	AT3G13340	0.015366
c1	AT1G55110	AT3G29320	0.0153656
c1	AT3G56400	AT4G15920	0.0153656
c1	AT2G20180	AT4G01580	0.0153653
c1	AT3G13040	AT5G54390	0.0153653
c1	AT3G57230	AT4G30993	0.0153653
c1	AT3G56400	AT1G75100	0.0153649
c1	AT5G37020	AT3G21890	0.0153648
c1	AT3G09600	AT1G25230	0.0153647
c1	AT2G43010	AT5G45430	0.0153647
c1	AT1G70000	AT1G21600	0.0153641
c1	AT1G55110	AT3G56290	0.0153641
c1	AT5G02840	AT1G75410	0.015364
c1	AT5G06980	AT1G73980	0.015364
c1	AT3G57230	AT4G00450	0.0153639
c1	AT5G06980	AT5G11720	0.0153638
c1	AT3G57230	AT4G10430	0.0153631
c1	AT5G67580	AT4G23250	0.0153631
c1	AT3G47500	AT3G12320	0.015363
c1	AT5G67580	AT5G40340	0.0153627
c1	AT1G10920	AT2G45950	0.0153626
c1	AT1G10920	AT5G58570	0.0153623
c1	AT3G57230	AT1G48360	0.0153621
c1	AT3G13040	AT1G68570	0.0153619
c1	AT5G67580	AT2G37250	0.0153618
c1	AT5G67580	AT5G56650	0.0153617
c1	AT3G56400	AT3G04380	0.0153617
c1	AT5G37020	AT4G25500	0.0153615
c1	AT5G02840	AT1G80560	0.0153614
c1	AT2G25930	AT1G05870	0.0153614
c1	AT1G70000	AT5G12250	0.0153613
c1	AT5G13180	AT1G14620	0.0153611
c1	AT1G70000	AT5G58787	0.0153609
c1	AT3G12320	AT5G28770	0.0153607
c1	AT1G01060	AT3G21660	0.0153602
c1	AT2G43010	AT2G32080	0.0153602
c1	AT3G06740	AT5G19780	0.0153601
c1	AT5G02840	AT5G24420	0.0153601
c1	AT3G56400	AT5G64850	0.01536
c1	AT5G67580	AT1G55110	0.01536
c1	AT5G02840	AT5G38420	0.0153599
c1	AT3G61150	AT1G08890	0.0153595
c1	AT1G70000	AT3G23920	0.0153595
c1	AT5G06980	AT1G52342	0.0153591
c1	AT3G56400	AT4G38850	0.0153589
c1	AT3G12320	AT1G65490	0.0153588
c1	AT5G61380	AT3G15354	0.0153587
c1	AT5G67580	AT4G37310	0.0153586
c1	AT5G67580	AT4G29010	0.0153581
c1	AT3G09600	AT1G20440	0.0153581
c1	AT5G02810	AT3G23510	0.015358
c1	AT3G47500	AT4G27950	0.0153579
c1	AT5G67580	AT5G38360	0.0153575
c1	AT5G37020	AT1G11930	0.0153566
c1	AT2G25930	AT2G38185	0.0153564
c1	AT1G22640	AT2G26200	0.0153561
c1	AT1G10920	AT3G22235	0.0153557
c1	AT3G56400	AT3G27300	0.0153554
c1	AT1G55110	AT2G32080	0.015355
c1	AT5G67580	AT2G32080	0.0153549
c1	AT2G43010	AT5G20490	0.0153548
c1	AT2G20180	AT5G02500	0.0153547
c1	AT1G70000	AT1G29950	0.0153546
c1	AT3G09600	AT1G29920	0.015353
c1	AT5G64170	AT4G30940	0.015353
c1	AT1G70000	AT1G48320	0.0153528
c1	AT3G61890	AT3G21890	0.0153528
c1	AT1G70000	AT4G39350	0.0153526
c1	AT5G37260	AT3G56320	0.0153516
c1	AT5G06980	AT3G22270	0.0153515
c1	AT3G02380	AT3G06080	0.0153514
c1	AT5G61380	AT2G41760	0.0153513
c1	AT1G55110	AT1G17050	0.0153504
c1	AT1G49950	AT4G24660	0.0153504
c1	AT3G13040	AT1G33480	0.0153502
c1	AT5G37020	AT3G10390	0.0153501
c1	AT5G17300	AT5G10010	0.01535
c1	AT1G10920	AT5G19000	0.0153497
c1	AT5G06980	AT3G19170	0.0153493
c1	AT1G55110	AT5G01880	0.0153492
c1	AT4G00270	AT2G32280	0.0153487
c1	AT5G02840	AT5G60600	0.0153484
c1	AT1G10470	AT2G32280	0.0153477
c1	AT1G10920	AT1G69550	0.0153469
c1	AT4G00050	AT1G27760	0.0153467
c1	AT3G02380	AT1G73600	0.0153467
c1	AT5G64170	AT5G06980	0.0153465
c1	AT3G47620	AT2G47010	0.0153464
c1	AT5G37020	AT4G21660	0.0153463
c1	AT3G02380	AT3G50060	0.0153463
c1	AT5G67580	AT2G21970	0.0153462
c1	AT3G13040	AT3G22270	0.0153462
c1	AT3G57230	AT3G62540	0.0153461
c1	AT3G47500	AT3G12650	0.0153457
c1	AT3G57230	AT3G23170	0.0153455
c1	AT3G02380	AT3G10390	0.0153455
c1	AT5G61380	AT5G20490	0.0153449
c1	AT3G57230	AT1G62180	0.0153448
c1	AT4G00270	AT5G24810	0.0153446
c1	AT3G57230	AT1G20050	0.0153443
c1	AT3G13040	AT5G07070	0.0153439
c1	AT1G22640	AT1G21680	0.0153437
c1	AT3G61890	AT2G33480	0.0153436
c1	AT5G61380	AT1G12845	0.0153435
c1	AT5G17300	AT3G47250	0.0153435
c1	AT5G17300	AT3G52740	0.0153435
c1	AT3G12320	AT3G09590	0.0153434
c1	AT1G55110	AT5G56460	0.0153434
c1	AT1G70000	AT3G56950	0.0153431
c1	AT1G70000	AT1G61215	0.0153427
c1	AT4G00050	AT5G24380	0.0153424
c1	AT1G70000	AT4G03210	0.015342
c1	AT1G55110	AT4G35500	0.0153417
c1	AT3G61890	AT4G14440	0.0153416
c1	AT5G17300	AT4G34050	0.0153409
c1	AT5G67580	AT2G23910	0.0153408
c1	AT1G55110	AT2G04795	0.0153407
c1	AT2G32950	AT2G22240	0.0153406
c1	AT3G13040	AT2G15050	0.0153401
c1	AT5G02840	AT5G18700	0.01534
c1	AT3G47620	AT1G13930	0.0153399
c1	AT2G43010	AT4G21430	0.015339
c1	AT5G02840	AT4G37270	0.0153389
c1	AT1G10920	AT4G02020	0.0153386
c1	AT5G02810	AT2G45880	0.0153385
c1	AT2G25930	AT4G31150	0.0153384
c1	AT5G17300	AT2G32160	0.0153382
c1	AT5G67580	AT4G33640	0.0153382
c1	AT1G55110	AT4G32340	0.0153378
c1	AT3G07650	AT1G20630	0.0153378
c1	AT3G13040	AT3G17800	0.0153377
c1	AT5G37020	AT1G33590	0.0153372
c1	AT5G67580	AT1G67050	0.0153371
c1	AT5G67580	AT5G45520	0.015337
c1	AT3G06740	AT5G54145	0.015337
c1	AT3G13040	AT5G45430	0.0153368
c1	AT1G10920	AT4G01090	0.0153366
c1	AT5G28770	AT5G11530	0.0153365
c1	AT3G12320	AT5G15910	0.0153364
c1	AT5G67580	AT4G02020	0.0153363
c1	AT5G25190	AT5G48900	0.0153362
c1	AT2G43010	AT1G35710	0.0153361
c1	AT3G09600	AT3G28370	0.0153359
c1	AT3G13040	AT1G10370	0.0153359
c1	AT3G02380	AT2G46450	0.0153357
c1	AT4G00270	AT4G17090	0.0153356
c1	AT1G01060	AT1G78030	0.0153356
c1	AT3G12320	AT3G23920	0.0153354
c1	AT1G49950	AT4G35880	0.0153351
c1	AT5G37020	AT2G41120	0.015335
c1	AT3G61890	AT4G17610	0.0153347
c1	AT5G02840	AT1G06220	0.0153345
c1	AT3G61890	AT1G59990	0.0153344
c1	AT3G13040	AT1G18080	0.0153341
c1	AT2G32950	AT3G56320	0.0153338
c1	AT5G02840	AT4G17090	0.0153337
c1	AT3G57230	AT1G70700	0.0153334
c1	AT1G10920	AT3G16220	0.0153333
c1	AT5G06980	AT5G40550	0.0153332
c1	AT1G01060	AT1G09390	0.0153332
c1	AT4G00270	AT1G50180	0.0153331
c1	AT5G37020	AT3G19580	0.0153331
c1	AT5G67580	AT4G10430	0.0153325
c1	AT4G00270	AT1G35160	0.0153325
c1	AT1G10920	AT2G43850	0.0153324
c1	AT3G56400	AT1G21410	0.0153324
c1	AT2G25930	AT4G24120	0.0153323
c1	AT5G06980	AT1G29950	0.0153323
c1	AT5G02840	AT1G58602	0.015332
c1	AT5G25190	AT1G15210	0.0153313
c1	AT5G17300	AT2G16280	0.015331
c1	AT2G25930	AT3G27300	0.0153305
c1	AT5G37020	AT4G15248	0.0153301
c1	AT1G01060	AT1G65800	0.0153301
c1	AT5G67580	AT2G43340	0.01533
c1	AT5G02840	AT4G15530	0.0153298
c1	AT5G67580	AT4G32551	0.0153297
c1	AT1G70000	AT5G50160	0.0153296
c1	AT1G10920	AT5G54770	0.0153295
c1	AT3G57230	AT5G53560	0.0153291
c1	AT5G67580	AT3G15790	0.0153287
c1	AT5G67580	AT1G26230	0.0153287
c1	AT1G10920	AT2G18960	0.0153284
c1	AT5G17300	AT3G51240	0.0153284
c1	AT3G13040	AT3G29200	0.0153282
c1	AT1G55110	AT1G05870	0.0153279
c1	AT3G47620	AT1G49950	0.0153274
c1	AT1G70000	AT1G73360	0.0153273
c1	AT3G13040	AT4G37320	0.0153271
c1	AT3G61150	AT4G31480	0.015327
c1	AT1G55110	AT2G20230	0.0153267
c1	AT5G37020	AT3G28270	0.0153264
c1	AT2G31230	AT3G11470	0.0153263
c1	AT3G13040	AT3G16470	0.0153263
c1	AT1G55110	AT2G46450	0.0153257
c1	AT2G43010	AT5G24810	0.0153255
c1	AT1G70000	AT2G37770	0.0153254
c1	AT1G10920	AT2G32950	0.0153254
c1	AT2G43010	AT4G21660	0.0153251
c1	AT5G02840	AT5G48980	0.0153251
c1	AT1G55110	AT4G08210	0.015325
c1	AT5G02840	AT5G25120	0.015325
c1	AT5G17300	AT3G24190	0.0153247
c1	AT3G02380	AT3G47360	0.0153245
c1	AT5G67580	AT3G01440	0.0153235
c1	AT2G20180	AT4G26130	0.0153233
c1	AT5G37020	AT1G15750	0.0153232
c1	AT5G02840	AT3G09600	0.0153231
c1	AT3G57230	AT5G18170	0.0153231
c1	AT3G13040	AT3G61220	0.0153229
c1	AT2G43010	AT3G19710	0.0153226
c1	AT3G56400	AT3G12320	0.0153222
c1	AT3G47620	AT5G62920	0.015322
c1	AT3G61890	AT3G56630	0.0153219
c1	AT5G61380	AT5G03040	0.0153218
c1	AT1G70000	AT2G33840	0.0153217
c1	AT3G47620	AT1G35620	0.0153216
c1	AT5G67580	AT2G36250	0.0153216
c1	AT1G70000	AT3G26650	0.0153216
c1	AT5G61380	AT2G40890	0.0153214
c1	AT3G09600	AT1G08500	0.015321
c1	AT3G57230	AT3G01590	0.0153209
c1	AT3G12320	AT3G10390	0.0153209
c1	AT3G50700	AT4G14713	0.0153205
c1	AT2G32950	AT1G73480	0.0153197
c1	AT5G37020	AT5G11530	0.0153197
c1	AT1G01060	AT2G22010	0.0153193
c1	AT5G02810	AT3G12210	0.0153192
c1	AT5G06980	AT1G23480	0.0153191
c1	AT4G00270	AT1G50320	0.0153191
c1	AT5G06980	AT2G29450	0.015319
c1	AT5G37020	AT1G62560	0.0153188
c1	AT1G55110	AT4G04970	0.0153187
c1	AT4G00270	AT5G10010	0.0153184
c1	AT3G47620	AT4G25130	0.0153182
c1	AT1G70000	AT1G51965	0.0153175
c1	AT1G55110	AT3G21150	0.0153169
c1	AT5G02840	AT5G57930	0.0153164
c1	AT5G02810	AT1G06740	0.0153164
c1	AT4G01280	AT2G39110	0.015316
c1	AT3G47500	AT1G42540	0.0153159
c1	AT3G56400	AT2G39920	0.0153159
c1	AT1G55110	AT5G28060	0.0153157
c1	AT1G10920	AT4G39690	0.0153155
c1	AT2G25930	AT4G14550	0.0153151
c1	AT3G61890	AT4G20170	0.015315
c1	AT5G67580	AT4G35830	0.0153145
c1	AT3G12320	AT2G03750	0.0153145
c1	AT3G47500	AT5G20180	0.0153142
c1	AT5G67580	AT5G47640	0.0153141
c1	AT5G13180	AT5G59570	0.0153139
c1	AT1G55110	AT4G16390	0.0153137
c1	AT5G28770	AT5G65730	0.0153136
c1	AT5G13180	AT5G65730	0.0153135
c1	AT5G02810	AT5G05410	0.015313
c1	AT1G70000	AT5G54770	0.0153129
c1	AT3G12320	AT4G27940	0.0153126
c1	AT1G01520	AT2G03810	0.0153122
c1	AT2G32950	AT2G40080	0.0153119
c1	AT1G10920	AT5G55210	0.0153119
c1	AT5G67580	AT2G35660	0.0153118
c1	AT2G43010	AT3G44670	0.0153117
c1	AT5G67580	AT5G19850	0.0153114
c1	AT5G06980	AT4G24930	0.0153114
c1	AT1G55110	AT5G24380	0.0153114
c1	AT5G67580	AT4G13250	0.0153114
c1	AT5G17300	AT5G47560	0.0153108
c1	AT1G55110	AT3G09600	0.0153108
c1	AT5G02840	AT1G75100	0.0153108
c1	AT3G13040	AT1G64970	0.0153107
c1	AT3G56400	AT5G17390	0.0153104
c1	AT1G10920	AT2G31400	0.0153103
c1	AT3G13040	AT4G27130	0.01531
c1	AT1G55110	AT5G19850	0.0153098
c1	AT3G56400	AT5G58787	0.0153097
c1	AT5G17300	AT5G62130	0.0153092
c1	AT1G10920	AT5G50450	0.0153088
c1	AT2G43010	AT1G02850	0.0153088
c1	AT5G37020	AT4G15440	0.0153086
c1	AT3G13040	AT3G56950	0.0153086
c1	AT1G49950	AT2G05630	0.0153084
c1	AT5G06980	AT1G67480	0.0153081
c1	AT2G43010	AT1G69730	0.0153077
c1	AT4G00270	AT4G10430	0.0153076
c1	AT5G61380	AT5G42100	0.0153075
c1	AT1G10920	AT3G52180	0.015307
c1	AT1G70000	AT1G29850	0.015307
c1	AT1G01060	AT3G05910	0.0153069
c1	AT3G12320	AT2G41120	0.0153064
c1	AT3G57230	AT1G52342	0.0153062
c1	AT5G61380	AT2G04039	0.0153059
c1	AT3G02380	AT4G11090	0.0153056
c1	AT2G46830	AT3G28370	0.0153053
c1	AT5G37020	AT2G18850	0.0153048
c1	AT3G13040	AT5G53130	0.0153046
c1	AT1G55110	AT2G26975	0.0153045
c1	AT1G10920	AT2G42600	0.0153045
c1	AT3G56400	AT3G15630	0.0153043
c1	AT3G57230	AT5G10946	0.0153043
c1	AT5G67580	AT5G46260	0.0153041
c1	AT3G02380	AT2G04795	0.0153041
c1	AT3G56400	AT5G55050	0.015304
c1	AT4G00270	AT2G01130	0.0153035
c1	AT1G10920	AT3G01040	0.0153032
c1	AT2G43010	AT2G27090	0.0153027
c1	AT3G13040	AT5G04360	0.0153024
c1	AT3G56400	AT5G03110	0.0153021
c1	AT2G43010	AT4G28860	0.0153017
c1	AT3G13040	AT1G68660	0.0153015
c1	AT5G37020	AT5G21100	0.0153009
c1	AT5G02840	AT4G38860	0.0153007
c1	AT3G57230	AT3G47250	0.0153005
c1	AT1G55110	AT1G22070	0.0153002
c1	AT5G61380	AT4G37270	0.0153001
c1	AT5G17300	AT1G27320	0.0153001
c1	AT1G55110	AT1G67880	0.0152998
c1	AT5G02840	AT1G07510	0.0152995
c1	AT3G13040	AT1G33680	0.0152993
c1	AT2G43010	AT5G39080	0.015299
c1	AT2G46830	AT5G49900	0.0152986
c1	AT5G13180	AT5G48360	0.0152986
c1	AT5G47140	AT1G45332	0.0152975
c1	AT4G00270	AT2G06925	0.0152974
c1	AT5G06980	AT2G39950	0.0152971
c1	AT3G02380	AT1G61520	0.015297
c1	AT1G10920	AT1G74160	0.0152969
c1	AT5G17300	AT1G48100	0.0152968
c1	AT3G02380	AT5G45410	0.0152967
c1	AT5G06980	AT1G10660	0.0152965
c1	AT4G26640	AT1G79120	0.0152965
c1	AT2G43010	AT3G26000	0.0152963
c1	AT4G00270	AT5G23240	0.0152962
c1	AT1G01060	AT2G22990	0.0152961
c1	AT4G00270	AT3G50590	0.0152961
c1	AT2G43010	AT3G25030	0.0152959
c1	AT3G12320	AT4G34000	0.0152956
c1	AT2G32950	AT1G67070	0.0152952
c1	AT5G11260	AT3G21400	0.0152952
c1	AT3G13040	AT4G26130	0.0152951
c1	AT5G37020	AT4G27940	0.015295
c1	AT5G06980	AT4G12010	0.015295
c1	AT1G01060	AT1G02750	0.0152949
c1	AT1G10920	AT5G61440	0.0152947
c1	AT1G70000	AT2G47440	0.0152945
c1	AT3G13040	AT3G27925	0.0152943
c1	AT4G00050	AT3G23510	0.0152942
c1	AT4G00050	AT1G31440	0.0152936
c1	AT1G01060	AT3G59060	0.0152934
c1	AT2G25930	AT1G48420	0.0152931
c1	AT1G01060	AT5G49360	0.0152931
c1	AT1G49950	AT4G31150	0.015292
c1	AT3G13040	AT4G15920	0.0152919
c1	AT3G47620	AT4G21740	0.0152918
c1	AT1G70000	AT5G10860	0.0152916
c1	AT5G02840	AT1G31330	0.0152916
c1	AT3G13040	AT4G34350	0.0152913
c1	AT2G43010	AT4G11820	0.0152912
c1	AT5G67580	AT5G41740	0.0152907
c1	AT5G61380	AT1G68570	0.0152902
c1	AT2G32950	AT3G53880	0.0152901
c1	AT3G47620	AT5G57660	0.01529
c1	AT1G10920	AT5G23440	0.0152895
c1	AT5G02840	AT3G52990	0.0152895
c1	AT5G11260	AT4G13850	0.0152895
c1	AT3G02380	AT3G60600	0.0152893
c1	AT5G67580	AT5G53800	0.0152891
c1	AT2G31230	AT2G18850	0.015289
c1	AT3G47620	AT4G35785	0.0152887
c1	AT1G10920	AT2G41090	0.0152886
c1	AT5G06980	AT1G22070	0.0152882
c1	AT3G57230	AT2G40200	0.0152881
c1	AT1G10920	AT3G15790	0.0152879
c1	AT3G56400	AT4G34550	0.0152878
c1	AT5G06980	AT1G55500	0.0152878
c1	AT1G55110	AT5G19400	0.0152874
c1	AT1G10920	AT5G38660	0.0152874
c1	AT1G70000	AT5G08380	0.0152874
c1	AT3G47500	AT5G63620	0.015287
c1	AT5G67580	AT1G69730	0.0152865
c1	AT5G06980	AT1G79110	0.0152865
c1	AT1G10920	AT5G27950	0.0152863
c1	AT2G25930	AT1G13080	0.0152862
c1	AT2G46830	AT1G22770	0.015286
c1	AT5G67580	AT1G13560	0.0152859
c1	AT3G56400	AT4G40050	0.0152856
c1	AT5G67580	AT3G47833	0.0152856
c1	AT3G12320	AT4G03110	0.0152856
c1	AT3G12320	AT2G46700	0.0152854
c1	AT3G57230	AT5G54390	0.015285
c1	AT5G02840	AT1G67300	0.015285
c1	AT1G70000	AT1G75680	0.0152849
c1	AT1G55110	AT4G34720	0.0152848
c1	AT1G10920	AT4G36530	0.0152847
c1	AT3G61150	AT5G59690	0.0152846
c1	AT3G57230	AT4G10110	0.0152845
c1	AT5G61380	AT4G15530	0.0152844
c1	AT5G06980	AT4G31390	0.0152836
c1	AT1G55110	AT1G26230	0.0152835
c1	AT3G57230	AT1G18060	0.0152833
c1	AT1G10920	AT1G07010	0.0152832
c10	AT2G21660	AT4G16740	0.329365
c10	AT2G25930	AT4G17240	0.315888
c10	AT2G21660	AT2G45560	0.247377
c10	AT2G21660	AT2G18915	0.238692
c10	AT2G21660	AT2G33830	0.232118
c10	AT2G21660	AT2G15890	0.222305
c10	AT2G43010	AT2G38300	0.2222
c10	AT2G21660	AT2G22450	0.222027
c10	AT2G21660	AT5G50450	0.221917
c10	AT2G21660	AT5G23240	0.219929
c10	AT3G07650	AT3G48350	0.215364
c10	AT2G21660	AT3G08640	0.215297
c10	AT3G09600	AT4G29270	0.214521
c10	AT2G21660	AT1G22570	0.214254
c10	AT2G21660	AT1G07050	0.211033
c10	AT2G21660	AT1G62045	0.21021
c10	AT2G18300	AT5G14100	0.206881
c10	AT2G21660	AT5G61380	0.205369
c10	AT2G21660	AT1G56300	0.204969
c10	AT2G21660	AT3G26740	0.204923
c10	AT5G37260	AT2G33560	0.204589
c10	AT2G21660	AT2G47020	0.203858
c10	AT2G21660	AT4G36790	0.203809
c10	AT2G21660	AT4G17240	0.201317
c10	AT2G21660	AT2G13650	0.20033
c10	AT2G21660	AT3G54500	0.197605
c10	AT2G21660	AT5G01830	0.197535
c10	AT2G21660	AT2G38300	0.194809
c10	AT2G21660	AT3G48350	0.194034
c10	AT2G21660	AT5G48250	0.192009
c10	AT2G21660	AT5G15810	0.190409
c10	AT2G21660	AT3G07650	0.189972
c10	AT2G21660	AT1G50020	0.188666
c10	AT2G21660	AT4G09020	0.188557
c10	AT3G54500	AT4G31420	0.186488
c10	AT2G21660	AT5G54960	0.186008
c10	AT2G21660	AT5G64730	0.185078
c10	AT5G47140	AT2G47460	0.183589
c10	AT2G21660	AT5G49330	0.183145
c10	AT5G37260	AT1G47480	0.182623
c10	AT2G21660	AT1G08250	0.180095
c10	AT2G21660	AT5G20300	0.179231
c10	AT2G21660	AT4G00970	0.178753
c10	AT2G21660	AT5G06950	0.177695
c10	AT2G21660	AT3G18080	0.177663
c10	AT2G21660	AT5G50460	0.177384
c10	AT2G21660	AT1G17665	0.177349
c10	AT2G21660	AT2G19385	0.177212
c10	AT2G21660	AT5G26570	0.176917
c10	AT2G21660	AT5G62960	0.176808
c10	AT2G21660	AT3G15570	0.17525
c10	AT3G54500	AT5G16360	0.175019
c10	AT2G21660	AT5G23510	0.174762
c10	AT2G21660	AT4G14230	0.174582
c10	AT2G21660	AT5G27560	0.173963
c10	AT2G21660	AT5G54270	0.173626
c10	AT2G21660	AT3G59350	0.171439
c10	AT2G21660	AT4G33700	0.171109
c10	AT2G21660	AT1G27020	0.169176
c10	AT2G21660	AT2G33560	0.168741
c10	AT2G21660	AT1G07430	0.168706
c10	AT3G17609	AT5G40540	0.16841
c10	AT2G21660	AT5G17700	0.167883
c10	AT2G21660	AT2G25930	0.167249
c10	AT2G21660	AT4G04330	0.166509
c10	AT2G21660	AT5G52310	0.166303
c10	AT2G21660	AT3G60080	0.166194
c10	AT2G21660	AT3G50430	0.166072
c10	AT3G54500	AT4G29270	0.165116
c10	AT2G21660	AT2G26900	0.164561
c10	AT2G21660	AT5G06690	0.164471
c10	AT2G21660	AT2G40080	0.164372
c10	AT2G21660	AT5G11200	0.164322
c10	AT2G21660	AT4G26370	0.164028
c10	AT2G21660	AT3G47470	0.164006
c10	AT2G21660	AT3G20070	0.163955
c10	AT2G21660	AT4G16146	0.163918
c10	AT2G21660	AT1G52342	0.16253
c10	AT4G29230	AT3G61270	0.162368
c10	AT2G21660	AT3G52990	0.162367
c10	AT2G21660	AT4G32760	0.162196
c10	AT2G21660	AT3G29810	0.161928
c10	AT2G21660	AT5G60680	0.161824
c10	AT2G21660	AT5G13420	0.161408
c10	AT2G21660	AT2G34450	0.161293
c10	AT2G21660	AT3G59940	0.160993
c10	AT2G21660	AT4G37630	0.160781
c10	AT2G21660	AT1G77520	0.160579
c10	AT2G25930	AT4G36790	0.160095
c10	AT2G21660	AT5G43440	0.15959
c10	AT2G21660	AT4G32340	0.159278
c10	AT2G21660	AT5G64860	0.1591
c10	AT2G21660	AT1G45976	0.158644
c10	AT2G21660	AT4G31580	0.158464
c10	AT2G21660	AT5G08550	0.158178
c10	AT2G21660	AT3G15450	0.158161
c10	AT2G21660	AT1G75350	0.157924
c10	AT2G21660	AT1G10290	0.157009
c10	AT2G21660	AT5G13930	0.156758
c10	AT2G21660	AT5G42900	0.156637
c10	AT2G21660	AT4G27440	0.156021
c10	AT2G21660	AT2G46830	0.155697
c10	AT2G21660	AT3G24190	0.155498
c10	AT2G21660	AT4G39090	0.155326
c10	AT2G21660	AT1G73980	0.15521
c10	AT3G59060	AT1G17455	0.155104
c10	AT2G21660	AT2G43010	0.15478
c10	AT3G09600	AT5G15170	0.154416
c10	AT2G21660	AT4G35220	0.154221
c10	AT2G21660	AT2G47460	0.154059
c10	AT2G21660	AT1G48210	0.153842
c10	AT2G21660	AT2G28900	0.153667
c10	AT2G21660	AT5G16360	0.15364
c10	AT2G21660	AT1G13990	0.15348
c10	AT2G21660	AT3G04550	0.153283
c10	AT2G21660	AT4G39460	0.152835
c10	AT2G21660	AT1G67930	0.152282
c10	AT2G21660	AT4G14270	0.152162
c10	AT2G21660	AT2G32800	0.151815
c10	AT2G21660	AT1G30960	0.151805
c10	AT2G21660	AT3G52180	0.151483
c10	AT2G21660	AT5G40540	0.151479
c10	AT2G21660	AT4G00340	0.151279
c10	AT2G21660	AT5G40830	0.151164
c10	AT2G21660	AT2G29630	0.150772
c10	AT2G21660	AT1G66200	0.150484
c10	AT2G21660	AT3G06500	0.150443
c10	AT2G21660	AT5G13550	0.150417
c10	AT2G21660	AT3G62550	0.150291
c10	AT2G21660	AT5G56730	0.150283
c10	AT2G21660	AT2G18300	0.1499
c10	AT2G21660	AT1G69040	0.149867
c10	AT2G21660	AT2G28630	0.148617
c10	AT2G21660	AT1G73500	0.148497
c10	AT2G21660	AT3G54980	0.148202
c10	AT2G21660	AT1G28330	0.148079
c10	AT2G21660	AT4G08940	0.147199
c10	AT2G21660	AT3G53460	0.146738
c10	AT2G21660	AT3G48360	0.146709
c10	AT2G21660	AT4G31060	0.146652
c10	AT2G21660	AT4G13660	0.146506
c10	AT2G21660	AT3G47160	0.146297
c10	AT2G21660	AT1G09195	0.145757
c10	AT2G21660	AT1G12780	0.145755
c10	AT2G21660	AT2G43120	0.145717
c10	AT2G21660	AT2G13790	0.145622
c10	AT2G21660	AT4G34710	0.145391
c10	AT2G21660	AT1G02820	0.14496
c10	AT2G21660	AT2G34200	0.144564
c10	AT2G21660	AT1G68410	0.14452
c10	AT2G21660	AT1G20450	0.144488
c10	AT2G21660	AT1G74270	0.144145
c10	AT2G21660	AT2G31160	0.144129
c10	AT2G21660	AT3G53800	0.143988
c10	AT2G21660	AT4G04695	0.143951
c10	AT2G21660	AT5G46250	0.143837
c10	AT2G21660	AT3G16570	0.143629
c10	AT2G21660	AT4G10340	0.143615
c10	AT3G54500	AT2G21660	0.143326
c10	AT2G21660	AT5G14920	0.143311
c10	AT2G21660	AT5G55230	0.14305
c10	AT2G21660	AT1G47750	0.142948
c10	AT2G21660	AT1G14685	0.142931
c10	AT2G21660	AT1G17930	0.142928
c10	AT2G21660	AT3G17365	0.142523
c10	AT2G21660	AT1G75380	0.141825
c10	AT2G21660	AT3G12290	0.141272
c10	AT4G13660	AT3G62920	0.141265
c10	AT2G21660	AT3G25717	0.14117
c10	AT2G21660	AT3G22231	0.140852
c10	AT2G21660	AT2G40130	0.140577
c10	AT2G21660	AT1G15820	0.140467
c10	AT5G37260	AT3G46640	0.140457
c10	AT2G21660	AT3G46970	0.140008
c10	AT2G21660	AT5G57630	0.139774
c10	AT2G18300	AT4G29270	0.139554
c10	AT2G21660	AT1G71020	0.139408
c10	AT2G21660	AT5G24620	0.139406
c10	AT2G21660	AT5G42080	0.139166
c10	AT2G21660	AT4G26670	0.138893
c10	AT2G21660	AT3G10370	0.13872
c10	AT2G21660	AT4G17260	0.138212
c10	AT2G21660	AT1G72890	0.138118
c10	AT2G21660	AT4G18810	0.137847
c10	AT2G21660	AT5G52920	0.137419
c10	AT2G21660	AT5G64040	0.137352
c10	AT5G37260	AT4G29230	0.137059
c10	AT5G61380	AT2G40080	0.136979
c10	AT2G21660	AT1G06890	0.136929
c10	AT2G21660	AT5G42810	0.136626
c10	AT2G21660	AT1G31440	0.136372
c10	AT2G21660	AT5G45820	0.135771
c10	AT2G21660	AT3G62310	0.135569
c10	AT3G54500	AT3G58070	0.135225
c10	AT2G21660	AT5G11490	0.135189
c10	AT2G21660	AT2G33590	0.135182
c10	AT2G21660	AT3G59060	0.134964
c10	AT2G21660	AT1G06680	0.134939
c10	AT2G21660	AT5G24655	0.134815
c10	AT2G21660	AT5G20190	0.134661
c10	AT2G21660	AT2G05100	0.134539
c10	AT2G21660	AT2G22990	0.134505
c10	AT2G21660	AT5G37850	0.134444
c10	AT2G21660	AT4G38860	0.134433
c10	AT2G21660	AT1G01060	0.134236
c10	AT2G21660	AT1G34760	0.134173
c10	AT1G01060	AT4G17260	0.134059
c10	AT2G21660	AT1G12900	0.133779
c10	AT2G21660	AT1G80830	0.133704
c10	AT2G21660	AT1G53430	0.133425
c10	AT4G13660	AT2G47460	0.133146
c10	AT2G21660	AT3G54890	0.133141
c10	AT2G21660	AT3G27300	0.132946
c10	AT2G21660	AT4G30150	0.13292
c10	AT2G21660	AT5G14100	0.132901
c10	AT2G21660	AT3G09600	0.132806
c10	AT2G21660	AT2G21440	0.132795
c10	AT4G31060	AT3G61270	0.132794
c10	AT2G21660	AT4G35030	0.132783
c10	AT2G21660	AT5G18100	0.132652
c10	AT2G21660	AT2G31360	0.13262
c10	AT2G21660	AT3G62410	0.132458
c10	AT3G54500	AT4G16880	0.132437
c10	AT2G21660	AT1G70780	0.132389
c10	AT2G21660	AT1G28395	0.132337
c10	AT2G21660	AT5G38430	0.132132
c10	AT2G21660	AT1G16650	0.132117
c10	AT2G21660	AT5G11260	0.132058
c10	AT2G21660	AT5G05060	0.13191
c10	AT2G21660	AT2G41250	0.131906
c10	AT2G21660	AT4G17620	0.131721
c10	AT2G21660	AT4G13640	0.131651
c10	AT2G21660	AT1G71340	0.131646
c10	AT2G21660	AT5G65609	0.131609
c10	AT5G47140	AT3G03630	0.131047
c10	AT2G21660	AT1G05805	0.130911
c10	AT2G21660	AT1G33600	0.130854
c10	AT2G21660	AT3G61470	0.130798
c10	AT2G21660	AT5G37260	0.130757
c10	AT2G21660	AT4G35750	0.130706
c10	AT2G21660	AT5G10740	0.130663
c10	AT2G21660	AT5G66570	0.130468
c10	AT2G21660	AT5G41360	0.130429
c10	AT2G21660	AT1G55670	0.130073
c10	AT2G21660	AT2G21330	0.129825
c10	AT2G21660	AT1G28350	0.129819
c10	AT3G59060	AT5G42210	0.129694
c10	AT2G21660	AT5G58800	0.129674
c10	AT2G21660	AT1G53320	0.12929
c10	AT3G17609	AT5G16360	0.129012
c10	AT2G21660	AT3G60500	0.128873
c10	AT2G21660	AT3G17609	0.128837
c10	AT2G21660	AT5G27730	0.128759
c10	AT2G21660	AT1G27540	0.128734
c10	AT2G21660	AT5G63440	0.128661
c10	AT2G38300	AT2G16460	0.12863
c10	AT3G59060	AT1G22570	0.128359
c10	AT2G21660	AT4G30160	0.12805
c10	AT2G21660	AT2G18040	0.12778
c10	AT2G21660	AT3G63160	0.127637
c10	AT2G21660	AT2G20180	0.127532
c10	AT2G21660	AT3G26890	0.127388
c10	AT2G21660	AT3G26580	0.127282
c10	AT4G31060	AT4G35460	0.127201
c10	AT2G21660	AT4G35090	0.127175
c10	AT2G21660	AT2G35370	0.127039
c10	AT2G21660	AT4G00450	0.126894
c10	AT2G21660	AT5G57280	0.126727
c10	AT2G21660	AT4G16860	0.126476
c10	AT2G21660	AT1G80920	0.126465
c10	AT2G21660	AT5G47760	0.126284
c10	AT2G21660	AT4G36850	0.126224
c10	AT2G21660	AT4G02540	0.125993
c10	AT2G21660	AT1G13930	0.125932
c10	AT2G21660	AT1G65060	0.125931
c10	AT2G21660	AT5G14270	0.125833
c10	AT2G21660	AT5G18540	0.125794
c10	AT5G37260	AT5G08550	0.125779
c10	AT2G21660	AT2G21970	0.12561
c10	AT5G06980	AT5G16360	0.12533
c10	AT2G21660	AT4G38970	0.125315
c10	AT2G21660	AT1G02960	0.125267
c10	AT2G21660	AT3G08940	0.125244
c10	AT2G21660	AT2G04390	0.124892
c10	AT2G46830	AT5G04190	0.124875
c10	AT2G21660	AT3G53420	0.124855
c10	AT2G21660	AT5G02810	0.124839
c10	AT2G21660	AT1G55500	0.124589
c10	AT5G39660	AT2G38300	0.124363
c10	AT3G54500	AT2G22240	0.124287
c10	AT2G21660	AT5G55810	0.124235
c10	AT2G21660	AT5G37380	0.124155
c10	AT2G21660	AT3G56290	0.12412
c10	AT5G37260	AT3G07860	0.124083
c10	AT2G47460	AT3G03630	0.124017
c10	AT2G21660	AT3G62750	0.123892
c10	AT2G21660	AT2G15020	0.123822
c10	AT2G21660	AT1G08380	0.123717
c10	AT2G21660	AT5G06530	0.123685
c10	AT2G21660	AT4G32060	0.123635
c10	AT3G54500	AT5G54270	0.123627
c10	AT2G21660	AT5G08190	0.123528
c10	AT2G21660	AT1G33780	0.123515
c10	AT2G21660	AT3G52800	0.123498
c10	AT2G21660	AT5G05580	0.123262
c10	AT2G21660	AT1G17530	0.123169
c10	AT1G01060	AT1G76440	0.123058
c10	AT2G21660	AT4G05631	0.122992
c10	AT2G21660	AT2G05070	0.122841
c10	AT2G21660	AT1G17850	0.122822
c10	AT2G21660	AT5G13500	0.122681
c10	AT2G21660	AT3G01500	0.122666
c10	AT2G21660	AT5G25140	0.122416
c10	AT2G25930	AT1G17850	0.122367
c10	AT2G21660	AT1G73600	0.122268
c10	AT2G21660	AT4G16950	0.122266
c10	AT2G21660	AT3G47070	0.122213
c10	AT2G21660	AT3G27350	0.12208
c10	AT2G21660	AT2G36390	0.12203
c10	AT2G21660	AT1G10140	0.121637
c10	AT2G21660	AT3G26650	0.121585
c10	AT2G21660	AT3G52590	0.121539
c10	AT2G21660	AT5G50340	0.121483
c10	AT2G21660	AT3G12670	0.121293
c10	AT2G21660	AT1G04620	0.121202
c10	AT2G21660	AT5G06980	0.121142
c10	AT2G18300	AT5G08610	0.121075
c10	AT3G54500	AT1G67930	0.120674
c10	AT3G09600	AT1G29760	0.120587
c10	AT2G21660	AT1G29920	0.120501
c10	AT3G54500	AT1G29910	0.120301
c10	AT2G21660	AT1G15125	0.120201
c10	AT2G21660	AT2G20900	0.120122
c10	AT2G21660	AT1G75370	0.120058
c10	AT2G21660	AT1G64140	0.120008
c10	AT2G21660	AT3G04210	0.11985
c10	AT2G21660	AT2G17300	0.119718
c10	AT2G21660	AT1G29910	0.119551
c10	AT2G21660	AT3G07860	0.119333
c10	AT2G21660	AT4G31210	0.119016
c10	AT2G21660	AT5G09870	0.118969
c10	AT2G21660	AT3G15840	0.118709
c10	AT2G21660	AT2G40090	0.11852
c10	AT2G21660	AT3G55630	0.117992
c10	AT2G21660	AT3G46640	0.117979
c10	AT2G21660	AT2G40460	0.117876
c10	AT3G59060	AT1G29760	0.117866
c10	AT2G21660	AT2G33480	0.117844
c10	AT2G21660	AT3G06868	0.117593
c10	AT2G21660	AT5G02150	0.117421
c10	AT2G21660	AT2G29670	0.117327
c10	AT2G21660	AT1G03130	0.117248
c10	AT2G21660	AT1G07350	0.11723
c10	AT5G11260	AT3G17640	0.117146
c10	AT2G21660	AT2G01320	0.117122
c10	AT2G21660	AT2G30520	0.117076
c10	AT3G59060	AT4G30150	0.116982
c10	AT2G21660	AT1G70820	0.116922
c10	AT3G59060	AT5G06980	0.116891
c10	AT2G21660	AT5G39660	0.11682
c10	AT2G21660	AT3G13450	0.116623
c10	AT2G21660	AT4G00150	0.116599
c10	AT2G21660	AT5G44190	0.116583
c10	AT2G21660	AT5G40170	0.116509
c10	AT2G21660	AT3G49050	0.116412
c10	AT2G21660	AT1G11860	0.116384
c10	AT2G21660	AT5G19190	0.116181
c10	AT2G21660	AT4G39800	0.116159
c10	AT2G18300	AT5G04190	0.116093
c10	AT2G21660	AT2G39920	0.115987
c10	AT2G21660	AT4G17530	0.115758
c10	AT2G21660	AT5G22510	0.115734
c10	AT3G54500	AT2G34420	0.115716
c10	AT5G37260	AT1G19360	0.115648
c10	AT2G21660	AT2G19750	0.115647
c10	AT2G21660	AT2G41150	0.115376
c10	AT2G21660	AT4G34950	0.115362
c10	AT2G21660	AT1G31330	0.115334
c10	AT2G21660	AT3G54660	0.115322
c10	AT5G63260	AT3G61270	0.115268
c10	AT2G21660	AT2G02570	0.115165
c10	AT2G21660	AT5G57655	0.115095
c10	AT2G21660	AT1G13100	0.115045
c10	AT5G37260	AT4G30150	0.114962
c10	AT2G21660	AT1G41830	0.114958
c10	AT2G21660	AT1G29930	0.114896
c10	AT2G21660	AT2G37220	0.114672
c10	AT2G21660	AT4G37130	0.114472
c10	AT2G21660	AT2G43340	0.114385
c10	AT5G61380	AT4G17260	0.114366
c10	AT2G21660	AT5G06700	0.114202
c10	AT2G21660	AT5G43830	0.11418
c10	AT2G21660	AT5G59020	0.114178
c10	AT2G21660	AT5G08400	0.11399
c10	AT2G21660	AT1G58290	0.113882
c10	AT3G59060	AT4G27310	0.113768
c10	AT2G21660	AT5G53970	0.113768
c10	AT3G54500	AT5G53970	0.113548
c10	AT2G21660	AT5G25210	0.113374
c10	AT2G18300	AT1G69830	0.113245
c10	AT2G21660	AT3G28730	0.113212
c10	AT2G21660	AT5G22120	0.113183
c10	AT5G37260	AT5G01830	0.113146
c10	AT3G17609	AT4G29270	0.113111
c10	AT2G21660	AT1G49180	0.112841
c10	AT3G59060	AT1G47750	0.112834
c10	AT2G21660	AT3G56940	0.112692
c10	AT2G21660	AT1G73010	0.112681
c10	AT2G21660	AT5G42210	0.112583
c10	AT2G21660	AT2G36290	0.112316
c10	AT2G21660	AT3G52850	0.11229
c10	AT2G21660	AT1G79470	0.112225
c10	AT2G21660	AT2G29650	0.112177
c10	AT5G61380	AT4G00970	0.11204
c10	AT2G21660	AT5G27860	0.112011
c10	AT2G21660	AT1G55960	0.111704
c10	AT2G21660	AT4G29230	0.111684
c10	AT5G37260	AT5G60540	0.111684
c10	AT2G21660	AT1G50640	0.111536
c10	AT2G21660	AT5G63800	0.111531
c10	AT2G21660	AT5G43850	0.111512
c10	AT2G21660	AT5G18170	0.111432
c10	AT2G21660	AT3G02020	0.111199
c10	AT2G21660	AT3G16240	0.111094
c10	AT2G21660	AT2G19190	0.110819
c10	AT2G21660	AT1G58200	0.11079
c10	AT2G21660	AT1G52420	0.110772
c10	AT5G37260	AT2G29640	0.110724
c10	AT2G21660	AT5G14120	0.110711
c10	AT2G21660	AT1G76440	0.11051
c10	AT2G21660	AT1G63880	0.110465
c10	AT2G21660	AT1G19450	0.110338
c10	AT1G01060	AT1G29060	0.110312
c10	AT2G21660	AT1G11840	0.11024
c10	AT2G21660	AT2G03420	0.110236
c10	AT2G21660	AT2G17450	0.110119
c10	AT2G21660	AT1G54500	0.11003
c10	AT2G21660	AT2G32260	0.109532
c10	AT3G59060	AT4G04695	0.109453
c10	AT3G54500	AT1G29920	0.109374
c10	AT2G21660	AT1G51805	0.109308
c10	AT2G21660	AT4G34370	0.109301
c10	AT2G21660	AT5G18020	0.10917
c10	AT4G31060	AT2G43120	0.109124
c10	AT2G21660	AT1G17060	0.109086
c10	AT3G54500	AT1G01520	0.10904
c10	AT2G21660	AT5G15170	0.108989
c10	AT2G21660	AT5G03415	0.108969
c10	AT2G21660	AT2G34430	0.108708
c10	AT2G21660	AT1G28390	0.108537
c10	AT2G21660	AT2G28450	0.108533
c10	AT2G21660	AT3G01310	0.108498
c10	AT3G54500	AT1G15820	0.108191
c10	AT2G21660	AT3G29200	0.108053
c10	AT2G21660	AT1G45231	0.10798
c10	AT2G21660	AT5G40300	0.107934
c10	AT2G43010	AT1G15370	0.107929
c10	AT3G59060	AT1G53320	0.107893
c10	AT2G21660	AT1G54630	0.107846
c10	AT2G21660	AT5G49645	0.107498
c10	AT2G21660	AT1G21500	0.107486
c10	AT5G02810	AT5G45820	0.107486
c10	AT2G21660	AT2G45180	0.107419
c10	AT3G54500	AT3G08940	0.107354
c10	AT2G21660	AT3G55430	0.107323
c10	AT2G21660	AT1G69830	0.107267
c10	AT3G54500	AT5G06980	0.107173
c10	AT3G54500	AT3G12320	0.10706
c10	AT2G21660	AT3G14770	0.10694
c10	AT2G21660	AT2G30600	0.106925
c10	AT2G18300	AT1G28395	0.106862
c10	AT2G21660	AT2G22500	0.106809
c10	AT2G21660	AT3G15810	0.106681
c10	AT3G17609	AT5G02150	0.106665
c10	AT3G59060	AT5G60540	0.106428
c10	AT2G21660	AT5G60540	0.106164
c10	AT2G21660	AT4G31430	0.105973
c10	AT2G18300	AT1G47750	0.105887
c10	AT2G21660	AT1G70730	0.105807
c10	AT3G54500	AT5G18020	0.105771
c10	AT3G54500	AT5G18860	0.105742
c10	AT3G59060	AT2G29650	0.105672
c10	AT3G54500	AT3G47470	0.105572
c10	AT3G54500	AT4G27310	0.105506
c10	AT3G54500	AT5G13930	0.105468
c10	AT2G21660	AT3G58070	0.105425
c10	AT2G21660	AT5G67030	0.105375
c10	AT2G21660	AT2G12462	0.105333
c10	AT3G59060	AT2G34420	0.105255
c10	AT2G21660	AT5G49740	0.105204
c10	AT2G21660	AT2G34420	0.105132
c10	AT2G21660	AT5G17520	0.105103
c10	AT2G21660	AT3G52030	0.105053
c10	AT2G25930	AT2G38300	0.104932
c10	AT2G21660	AT1G11330	0.104798
c10	AT2G21660	AT1G69530	0.104612
c10	AT2G21660	AT2G37340	0.104603
c10	AT2G21660	AT1G71030	0.104454
c10	AT5G06950	AT1G77520	0.104452
c10	AT4G13660	AT5G50840	0.104298
c10	AT2G21660	AT5G59540	0.104293
c10	AT2G21660	AT2G37040	0.104085
c10	AT2G21660	AT4G09350	0.103909
c10	AT1G70000	AT1G34760	0.103863
c10	AT2G21660	AT3G04290	0.103834
c10	AT2G21660	AT5G58375	0.10378
c10	AT2G21660	AT3G53260	0.103741
c10	AT2G21660	AT3G14620	0.103683
c10	AT2G21660	AT5G08610	0.103649
c10	AT3G59060	AT5G52310	0.103631
c10	AT2G21660	AT2G27385	0.103597
c10	AT2G21660	AT1G51400	0.103579
c10	AT2G21660	AT2G32920	0.103578
c10	AT2G21660	AT5G18670	0.103567
c10	AT2G21660	AT2G22240	0.103408
c10	AT2G21660	AT5G54840	0.103381
c10	AT2G21660	AT1G50180	0.103329
c10	AT2G21660	AT1G15060	0.103154
c10	AT2G46830	AT4G16880	0.103148
c10	AT2G21660	AT4G18240	0.103094
c10	AT2G21660	AT1G61120	0.103017
c10	AT2G21660	AT2G43410	0.102964
c10	AT2G21660	AT5G66920	0.102952
c10	AT2G21660	AT4G23330	0.102733
c10	AT2G21660	AT5G04190	0.102703
c10	AT2G21660	AT2G35660	0.102693
c10	AT5G47140	AT5G04190	0.102629
c10	AT2G21660	AT3G52870	0.102574
c10	AT2G21660	AT3G26290	0.102326
c10	AT2G21660	AT5G60990	0.102311
c10	AT2G21660	AT5G47140	0.102235
c10	AT2G21660	AT3G08730	0.102212
c10	AT5G37260	AT2G40080	0.101946
c10	AT2G21660	AT5G50320	0.101913
c10	AT3G54500	AT2G46830	0.101899
c10	AT2G25930	AT1G06890	0.101878
c10	AT2G18300	AT5G01830	0.10181
c10	AT2G46830	AT1G17530	0.101804
c10	AT2G21660	AT2G30550	0.101747
c10	AT2G21660	AT1G01780	0.101693
c10	AT2G21660	AT1G29060	0.101538
c10	AT3G59060	AT2G31160	0.101396
c10	AT2G21660	AT5G40690	0.101359
c10	AT2G18300	AT3G01435	0.101285
c10	AT3G59060	AT2G43010	0.101284
c10	AT5G61380	AT5G02150	0.101257
c10	AT2G21660	AT5G63840	0.101162
c10	AT2G21660	AT5G63420	0.101045
c10	AT2G21660	AT3G25740	0.101045
c10	AT3G17609	AT3G58070	0.101001
c10	AT3G09600	AT1G17050	0.100811
c10	AT5G37260	AT1G17530	0.100807
c10	AT2G21660	AT3G01435	0.100771
c10	AT2G21660	AT5G04900	0.100561
c10	AT2G21660	AT5G43100	0.100513
c10	AT3G59060	AT5G19190	0.100488
c10	AT3G54500	AT3G29200	0.100475
c10	AT1G01060	AT2G29640	0.100269
c10	AT2G21660	AT5G43150	0.100222
c10	AT5G37260	AT2G41150	0.100176
c10	AT2G21660	AT3G47390	0.100156
c10	AT2G21660	AT2G24540	0.100062
c10	AT2G21660	AT3G18890	0.10003
c10	AT2G21660	AT3G23480	0.0999934
c10	AT3G59060	AT1G71030	0.0999881
c10	AT3G59060	AT5G05060	0.0999799
c10	AT2G21660	AT4G03520	0.0997655
c10	AT3G17609	AT5G01830	0.0997164
c10	AT2G21660	AT5G03320	0.0992854
c10	AT3G59060	AT1G79470	0.0992502
c10	AT2G21660	AT2G04410	0.099248
c10	AT3G59060	AT1G80830	0.0990836
c10	AT2G21660	AT2G31390	0.0990677
c10	AT2G21660	AT1G32520	0.0989505
c10	AT3G54500	AT3G26290	0.0987395
c10	AT2G21660	AT4G29270	0.0987328
c10	AT3G59060	AT4G39160	0.0986479
c10	AT3G54500	AT1G09195	0.0985834
c10	AT2G18915	AT3G17640	0.0984154
c10	AT2G21660	AT2G31380	0.0983761
c10	AT2G21660	AT5G63260	0.0983714
c10	AT5G61380	AT4G16146	0.0982075
c10	AT2G21660	AT3G54560	0.0981995
c10	AT2G21660	AT5G51820	0.0980861
c10	AT2G21660	AT5G23580	0.0980254
c10	AT2G21660	AT1G19360	0.0978665
c10	AT2G21660	AT5G57660	0.0978523
c10	AT2G21660	AT1G29760	0.0977566
c10	AT3G54500	AT4G17530	0.0977444
c10	AT2G21660	AT1G13080	0.0977344
c10	AT5G37260	AT3G54980	0.0976843
c10	AT2G46830	AT3G12320	0.0976409
c10	AT4G31060	AT2G36290	0.0975569
c10	AT2G21660	AT1G74670	0.0975522
c10	AT2G21660	AT4G10920	0.0975157
c10	AT2G21660	AT5G23740	0.0975057
c10	AT2G21660	AT3G62920	0.0974457
c10	AT3G54500	AT2G29650	0.0973742
c10	AT5G61380	AT3G50430	0.09731
c10	AT3G54500	AT3G27690	0.0971356
c10	AT2G21660	AT4G32880	0.0969896
c10	AT2G21660	AT1G15100	0.0967107
c10	AT3G54500	AT2G05100	0.096682
c10	AT3G09600	AT5G40540	0.0966111
c10	AT2G21660	AT1G58520	0.0965972
c10	AT3G54500	AT3G09600	0.0965512
c10	AT3G59060	AT5G55810	0.0965303
c10	AT2G18915	AT4G37130	0.0963703
c10	AT2G18300	AT2G30550	0.0962672
c10	AT5G61380	AT1G56300	0.0961486
c10	AT3G54500	AT1G32520	0.0959782
c10	AT2G21660	AT5G45780	0.0958478
c10	AT2G21660	AT4G35460	0.0957776
c10	AT2G21660	AT3G03630	0.0956273
c10	AT3G59060	AT5G25210	0.0956233
c10	AT2G21660	AT1G14660	0.0955885
c10	AT5G02810	AT2G38300	0.0955731
c10	AT2G21660	AT3G45050	0.0953477
c10	AT2G21660	AT3G27690	0.0950339
c10	AT2G21660	AT3G21175	0.0949937
c10	AT3G54500	AT2G05070	0.0949908
c10	AT2G21660	AT1G17455	0.0949203
c10	AT2G21660	AT2G03750	0.0948305
c10	AT3G54500	AT3G59060	0.0948018
c10	AT2G18300	AT3G13450	0.0947978
c10	AT2G31230	AT3G06868	0.0947165
c10	AT3G59060	AT5G40300	0.0946255
c10	AT5G06980	AT2G19190	0.0945668
c10	AT2G18300	AT2G32800	0.0943837
c10	AT3G54500	AT4G13800	0.094231
c10	AT5G37260	AT2G35660	0.0941835
c10	AT2G21660	AT5G52570	0.0941769
c10	AT2G21660	AT1G06040	0.0940788
c10	AT2G21660	AT5G06970	0.0939869
c10	AT2G21660	AT4G27310	0.0939568
c10	AT2G21660	AT1G50380	0.0939426
c10	AT3G59060	AT2G30600	0.0939295
c10	AT3G59060	AT3G27300	0.0937814
c10	AT3G17609	AT5G59020	0.0937269
c10	AT2G21660	AT1G21640	0.0936767
c10	AT1G01060	AT2G43120	0.0936743
c10	AT5G37260	AT5G42900	0.0935571
c10	AT2G21660	AT5G46330	0.0935275
c10	AT3G54500	AT2G41250	0.0934286
c10	AT2G21660	AT5G06460	0.0932293
c10	AT5G61380	AT1G62045	0.0930653
c10	AT2G43010	AT3G10370	0.0930603
c10	AT3G59060	AT2G03750	0.0930061
c10	AT2G21660	AT5G08640	0.0929671
c10	AT2G21660	AT1G30530	0.0929615
c10	AT2G25930	AT1G10140	0.0929403
c10	AT2G21660	AT5G39040	0.0928192
c10	AT3G59060	AT2G33590	0.092816
c10	AT3G17609	AT3G07860	0.092742
c10	AT2G18300	AT3G45050	0.0927269
c10	AT3G54500	AT2G43120	0.0926581
c10	AT5G37260	AT1G07430	0.092562
c10	AT3G09600	AT5G23580	0.0925176
c10	AT3G59060	AT3G29810	0.0925023
c10	AT2G40080	AT1G20470	0.0922607
c10	AT3G59060	AT4G27440	0.0922403
c10	AT2G21660	AT3G24460	0.0921702
c10	AT1G50640	AT4G09350	0.0921177
c10	AT3G59060	AT2G22450	0.0921144
c10	AT3G54500	AT2G18040	0.0920871
c10	AT2G21660	AT1G13245	0.0917159
c10	AT5G37260	AT2G20900	0.091549
c10	AT2G46830	AT1G02820	0.091497
c10	AT2G21660	AT3G26300	0.0914587
c10	AT2G21660	AT3G28700	0.0913969
c10	AT2G21660	AT2G31230	0.0913634
c10	AT3G59060	AT2G05100	0.0913515
c10	AT3G54500	AT2G34430	0.0910875
c10	AT2G21660	AT1G17050	0.0909692
c10	AT2G21660	AT4G40042	0.0908768
c10	AT1G01060	AT2G03750	0.090715
c10	AT2G21660	AT3G20660	0.0905961
c10	AT3G54500	AT5G13420	0.0905459
c10	AT3G12320	AT5G04950	0.0905151
c10	AT5G61380	AT2G45560	0.0904142
c10	AT2G18915	AT2G33560	0.090247
c10	AT5G02810	AT5G01830	0.090245
c10	AT2G21660	AT3G21890	0.0901787
c10	AT2G46830	AT3G28700	0.0901596
c10	AT3G59060	AT3G54980	0.0900884
c10	AT2G21660	AT2G16460	0.0899916
c10	AT5G02810	AT1G22570	0.0899654
c10	AT5G37260	AT4G18810	0.0898642
c10	AT5G02810	AT1G69830	0.0898423
c10	AT5G37260	AT3G54560	0.0898134
c10	AT2G21660	AT1G14580	0.0897477
c10	AT3G54500	AT2G31380	0.0896588
c10	AT2G21660	AT3G01490	0.089643
c10	AT5G37260	AT5G50320	0.0895662
c10	AT3G54500	AT3G10370	0.0894352
c10	AT3G59060	AT5G13930	0.089417
c10	AT5G37260	AT4G38860	0.0893764
c10	AT2G18300	AT1G76440	0.0893464
c10	AT2G21660	AT3G15900	0.0892892
c10	AT3G54500	AT4G13660	0.0892578
c10	AT3G17609	AT1G32520	0.0892313
c10	AT5G37260	AT3G60080	0.0891111
c10	AT3G59060	AT2G27385	0.0891066
c10	AT2G21660	AT5G50840	0.089025
c10	AT2G21660	AT4G23680	0.0888855
c10	AT2G21660	AT1G44760	0.0887293
c10	AT3G59060	AT2G34430	0.0885265
c10	AT3G54500	AT4G27300	0.0884847
c10	AT2G21660	AT1G70000	0.0884844
c10	AT4G31060	AT3G06868	0.0884142
c10	AT3G54500	AT4G38860	0.0884066
c10	AT2G25930	AT5G23240	0.0884009
c10	AT2G21660	AT4G26470	0.0883804
c10	AT3G54500	AT5G08550	0.0883238
c10	AT5G37260	AT2G36290	0.0881166
c10	AT5G61380	AT4G37130	0.088026
c10	AT3G54500	AT5G54840	0.0879708
c10	AT3G07650	AT5G42900	0.0877589
c10	AT2G25930	AT5G55230	0.0877459
c10	AT3G17609	AT3G21175	0.0876216
c10	AT3G59060	AT5G63800	0.0874665
c10	AT2G20180	AT5G15810	0.0874555
c10	AT3G54500	AT2G34110	0.0873063
c10	AT3G54500	AT2G37040	0.0872581
c10	AT3G54500	AT5G25140	0.0872361
c10	AT5G37260	AT3G28730	0.0872268
c10	AT5G61380	AT5G17700	0.087166
c10	AT2G18915	AT2G04410	0.0870582
c10	AT3G59060	AT5G24655	0.0870306
c10	AT5G47140	AT4G40042	0.0870173
c10	AT2G21660	AT4G16880	0.0869853
c10	AT3G17609	AT4G08940	0.0869659
c10	AT2G21660	AT4G27300	0.0869437
c10	AT2G25930	AT3G15570	0.0866981
c10	AT3G54500	AT5G60540	0.0866546
c10	AT3G59060	AT1G17060	0.0866388
c10	AT3G54500	AT2G22990	0.0866302
c10	AT2G21660	AT1G53450	0.0865438
c10	AT5G61380	AT4G34710	0.0864345
c10	AT3G07650	AT4G35030	0.0863565
c10	AT2G21660	AT4G13800	0.0861889
c10	AT5G37260	AT5G53970	0.0861718
c10	AT5G06950	AT2G47020	0.0860919
c10	AT5G37260	AT2G22450	0.0860559
c10	AT2G21660	AT3G16520	0.0859689
c10	AT2G43010	AT3G60500	0.0859576
c10	AT3G59060	AT1G06040	0.085866
c10	AT1G70000	AT3G15900	0.0857973
c10	AT3G59060	AT4G29230	0.0857767
c10	AT3G54500	AT5G45820	0.0857569
c10	AT2G18300	AT2G31160	0.0856975
c10	AT2G25930	AT4G39460	0.0856022
c10	AT2G21660	AT5G17580	0.0855783
c10	AT3G54500	AT4G17260	0.0855087
c10	AT3G54500	AT4G39460	0.0854975
c10	AT4G29230	AT1G14660	0.0853859
c10	AT5G37260	AT3G16570	0.0853202
c10	AT2G18300	AT3G54560	0.0852937
c10	AT3G59060	AT5G25140	0.0852823
c10	AT3G54500	AT4G04750	0.0852482
c10	AT2G43010	AT1G77520	0.085206
c10	AT3G54500	AT1G80830	0.0851578
c10	AT2G21660	AT3G12320	0.0850846
c10	AT2G21660	AT4G39160	0.084951
c10	AT3G59060	AT3G47470	0.0849319
c10	AT3G54500	AT1G06890	0.0849012
c10	AT2G18300	AT1G02820	0.0848357
c10	AT3G54500	AT5G41360	0.0847839
c10	AT2G20180	AT3G61270	0.0847515
c10	AT5G61380	AT2G32800	0.084709
c10	AT3G54500	AT5G04900	0.0844899
c10	AT3G54500	AT5G43850	0.0844461
c10	AT3G54500	AT1G13100	0.0844314
c10	AT2G21660	AT1G78830	0.0842713
c10	AT5G37260	AT5G20300	0.0842387
c10	AT3G54500	AT2G45180	0.0842059
c10	AT5G06980	AT2G34200	0.0841654
c10	AT3G59060	AT1G53670	0.0840997
c10	AT3G17609	AT3G21890	0.0839253
c10	AT3G59060	AT3G62310	0.0839059
c10	AT3G17609	AT1G14580	0.0838548
c10	AT5G37260	AT1G70000	0.083823
c10	AT5G02810	AT2G04390	0.0838132
c10	AT2G18300	AT3G25740	0.0837414
c10	AT5G61380	AT2G43120	0.0837322
c10	AT5G61380	AT2G47020	0.0836854
c10	AT3G59060	AT5G57660	0.0836203
c10	AT3G59060	AT3G28700	0.0835824
c10	AT3G59060	AT1G34760	0.0835459
c10	AT5G11260	AT5G10740	0.0835055
c10	AT3G59060	AT5G02810	0.0834586
c10	AT5G37260	AT5G25210	0.0833754
c10	AT3G54500	AT5G63260	0.0832855
c10	AT2G21660	AT4G31420	0.083167
c10	AT5G47140	AT1G29060	0.0829999
c10	AT3G54500	AT2G21440	0.0829855
c10	AT5G37260	AT4G39460	0.0829768
c10	AT3G54500	AT1G28350	0.082943
c10	AT3G54500	AT1G70000	0.0829129
c10	AT3G54500	AT3G17609	0.0828233
c10	AT5G37260	AT4G10920	0.08282
c10	AT3G59060	AT5G43150	0.082745
c10	AT3G46640	AT5G66920	0.0827397
c10	AT3G17609	AT1G16650	0.0827258
c10	AT5G37260	AT2G25930	0.0827226
c10	AT2G43010	AT5G63440	0.0827196
c10	AT3G59060	AT3G04210	0.082678
c10	AT3G59060	AT1G73600	0.0826722
c10	AT3G54500	AT3G53260	0.0826639
c10	AT2G43010	AT2G45560	0.082656
c10	AT5G61380	AT1G15125	0.082549
c10	AT3G59060	AT2G34450	0.0825454
c10	AT5G37260	AT3G20660	0.0824512
c10	AT3G54500	AT2G43410	0.0824401
c10	AT5G61380	AT5G42210	0.0822421
c10	AT5G06980	AT1G29760	0.0821859
c10	AT3G59060	AT3G54500	0.0820882
c10	AT5G61380	AT5G23240	0.0819956
c10	AT2G21660	AT1G53670	0.081898
c10	AT2G18300	AT1G29760	0.0818258
c10	AT1G70000	AT1G01520	0.0817953
c10	AT2G18300	AT3G15810	0.0817731
c10	AT1G01060	AT5G63420	0.0817641
c10	AT5G39660	AT1G62045	0.0817252
c10	AT3G54500	AT1G55670	0.0815163
c10	AT3G59060	AT5G45820	0.0814702
c10	AT5G39660	AT3G29810	0.0814561
c10	AT2G21660	AT3G61270	0.0813089
c10	AT3G54500	AT1G50380	0.0811743
c10	AT2G43010	AT2G20180	0.0811486
c10	AT3G54500	AT1G12900	0.0811342
c10	AT5G37260	AT5G63840	0.0811315
c10	AT5G37260	AT3G62310	0.0810939
c10	AT5G49330	AT4G35030	0.0810242
c10	AT5G02810	AT1G17530	0.0810028
c10	AT3G46640	AT3G26050	0.0809959
c10	AT5G61380	AT3G59350	0.0809523
c10	AT3G59060	AT5G49740	0.0809406
c10	AT5G37260	AT3G02020	0.0809247
c10	AT2G18300	AT3G28700	0.0808139
c10	AT2G21660	AT2G34110	0.0807899
c10	AT3G54500	AT3G47390	0.080776
c10	AT3G54500	AT1G29760	0.0807387
c10	AT3G54500	AT2G33590	0.0807323
c10	AT3G54500	AT3G08730	0.0807196
c10	AT2G21660	AT2G29640	0.0806948
c10	AT3G59060	AT4G36790	0.0806001
c10	AT2G25930	AT3G49050	0.080523
c10	AT2G21660	AT1G47480	0.0805058
c10	AT5G37260	AT5G43150	0.0804814
c10	AT2G25930	AT5G50450	0.0804787
c10	AT2G21660	AT3G12690	0.0803962
c10	AT3G59060	AT4G31210	0.0803729
c10	AT3G54500	AT1G56300	0.0803111
c10	AT3G59060	AT1G13245	0.0802671
c10	AT4G29230	AT1G10140	0.0802474
c10	AT5G37260	AT5G49330	0.0802266
c10	AT5G63260	AT5G17580	0.0801835
c10	AT4G29230	AT5G08400	0.080176
c10	AT5G61380	AT1G04620	0.0801745
c10	AT3G54500	AT3G54890	0.0801536
c10	AT3G54500	AT5G57655	0.0800395
c10	AT3G54500	AT1G53670	0.0800343
c10	AT1G01060	AT2G17300	0.080007
c10	AT2G18300	AT4G32340	0.0799891
c10	AT2G18300	AT3G58070	0.0799589
c10	AT2G31230	AT3G12690	0.0799357
c10	AT2G18300	AT4G10920	0.0799321
c10	AT3G54500	AT3G45050	0.0799266
c10	AT3G59060	AT2G28630	0.0797923
c10	AT3G07650	AT4G00970	0.0797304
c10	AT3G07650	AT1G61120	0.0797152
c10	AT3G59060	AT1G71020	0.0797081
c10	AT3G17609	AT2G41150	0.0797014
c10	AT3G17609	AT5G04530	0.079696
c10	AT5G37260	AT1G01520	0.0796365
c10	AT2G43010	AT5G65609	0.079596
c10	AT3G54500	AT1G29930	0.0795469
c10	AT3G59060	AT5G46250	0.0795104
c10	AT3G17609	AT5G08400	0.0794312
c10	AT3G17609	AT2G33560	0.0794014
c10	AT2G46830	AT4G23680	0.0793699
c10	AT3G09600	AT3G54980	0.0793426
c10	AT5G06980	AT5G65609	0.0793323
c10	AT3G59060	AT3G12670	0.0793176
c10	AT3G59060	AT1G78830	0.0793109
c10	AT1G01060	AT1G06040	0.0792409
c10	AT2G21660	AT5G04950	0.0792001
c10	AT2G25930	AT4G13800	0.079146
c10	AT3G54500	AT4G09350	0.0791448
c10	AT3G59060	AT2G46830	0.0789898
c10	AT1G50640	AT4G17260	0.078981
c10	AT3G59060	AT2G28450	0.0789594
c10	AT3G59060	AT1G16650	0.0789205
c10	AT3G54500	AT2G31230	0.0788953
c10	AT3G09600	AT1G01780	0.0788794
c10	AT3G54500	AT5G59020	0.0788509
c10	AT3G54500	AT1G01060	0.0788371
c10	AT3G54500	AT1G11840	0.0787845
c10	AT3G54500	AT1G15100	0.0787703
c10	AT2G46830	AT5G16360	0.078676
c10	AT5G61380	AT2G36390	0.0786226
c10	AT2G25930	AT5G53970	0.0786156
c10	AT3G17609	AT1G10140	0.0785979
c10	AT3G07650	AT5G50840	0.0785954
c10	AT3G59060	AT3G54890	0.0785505
c10	AT5G37260	AT4G00150	0.0785337
c10	AT3G59060	AT2G31380	0.0785216
c10	AT1G01060	AT1G01780	0.0784932
c10	AT5G37260	AT1G21640	0.0784487
c10	AT2G25930	AT1G53450	0.0784313
c10	AT5G37260	AT3G14770	0.0784235
c10	AT3G54500	AT1G02820	0.0783655
c10	AT3G59060	AT4G13800	0.0783355
c10	AT3G12320	AT3G15570	0.0783283
c10	AT5G37260	AT4G35220	0.0783171
c10	AT3G59060	AT5G49330	0.0782314
c10	AT3G59060	AT3G25740	0.0782193
c10	AT3G54500	AT5G50460	0.0782102
c10	AT2G43010	AT5G15810	0.0782092
c10	AT5G37260	AT2G17450	0.0781933
c10	AT2G18300	AT1G21500	0.0781705
c10	AT3G59060	AT4G04330	0.0781647
c10	AT1G70000	AT1G76440	0.0781596
c10	AT5G37260	AT3G06868	0.0781333
c10	AT3G59060	AT1G08380	0.0779918
c10	AT3G59060	AT5G63260	0.0779682
c10	AT3G17609	AT2G31160	0.0779223
c10	AT3G59060	AT3G23480	0.0778674
c10	AT5G61380	AT5G18540	0.0778074
c10	AT5G37260	AT4G39800	0.0777717
c10	AT5G02810	AT5G46330	0.0777621
c10	AT3G17609	AT5G18860	0.077758
c10	AT3G54500	AT1G17050	0.0777552
c10	AT3G54500	AT1G55960	0.0776791
c10	AT3G54500	AT1G15060	0.0776689
c10	AT4G32880	AT5G66920	0.0776464
c10	AT2G25930	AT2G39920	0.077636
c10	AT3G59060	AT2G41250	0.0776342
c10	AT2G18300	AT4G16740	0.0776004
c10	AT5G61380	AT5G06950	0.0775812
c10	AT3G17609	AT3G55430	0.0775718
c10	AT3G54500	AT5G04190	0.0775014
c10	AT5G37260	AT1G50380	0.0774915
c10	AT3G54500	AT1G53450	0.0774695
c10	AT2G25930	AT2G41150	0.0774438
c10	AT3G21175	AT3G59350	0.0773794
c10	AT3G54500	AT5G22510	0.0773366
c10	AT3G54500	AT1G14580	0.0773062
c10	AT2G20180	AT5G52570	0.077297
c10	AT2G46830	AT1G16650	0.0772133
c10	AT3G54500	AT4G26370	0.0771988
c10	AT3G59060	AT5G15170	0.077187
c10	AT2G21660	AT1G15370	0.0771836
c10	AT3G54500	AT3G60500	0.0771788
c10	AT3G59060	AT1G19360	0.0771492
c10	AT3G54500	AT4G00340	0.077084
c10	AT3G59060	AT4G02540	0.077064
c10	AT3G59060	AT1G29910	0.0770568
c10	AT3G59060	AT1G32520	0.0770559
c10	AT2G25930	AT2G31380	0.077033
c10	AT2G18300	AT4G00150	0.0770189
c10	AT3G59060	AT5G63420	0.077013
c10	AT3G59060	AT3G60500	0.0769881
c10	AT3G54500	AT5G67030	0.0769678
c10	AT4G31060	AT5G40300	0.076836
c10	AT1G70000	AT3G61270	0.0768039
c10	AT3G59060	AT4G35220	0.0768017
c10	AT5G06950	AT5G01830	0.0767984
c10	AT2G25930	AT4G34370	0.0767603
c10	AT3G59060	AT2G15020	0.0767255
c10	AT3G54500	AT4G09020	0.0766928
c10	AT3G54500	AT1G17530	0.0765936
c10	AT2G43010	AT3G06868	0.076516
c10	AT3G59060	AT5G13420	0.0765136
c10	AT3G54500	AT3G08640	0.0764839
c10	AT5G37260	AT3G52180	0.0764603
c10	AT3G59060	AT2G21970	0.0762522
c10	AT4G31060	AT5G40540	0.0761734
c10	AT2G25930	AT2G32260	0.0761592
c10	AT2G43010	AT1G17060	0.0761348
c10	AT5G37260	AT5G04950	0.076077
c10	AT2G18300	AT2G37340	0.0760767
c10	AT3G59060	AT2G31230	0.076074
c10	AT3G59060	AT3G53420	0.0760486
c10	AT3G54500	AT5G19190	0.0760429
c10	AT2G25930	AT5G01830	0.0760159
c10	AT2G46830	AT2G21660	0.0759895
c10	AT3G09600	AT2G38300	0.0759671
c10	AT3G59060	AT5G50450	0.0759512
c10	AT5G02810	AT1G79470	0.075944
c10	AT3G59060	AT2G34110	0.0759254
c10	AT3G59060	AT4G36850	0.0758897
c10	AT2G25930	AT2G13650	0.0758857
c10	AT2G25930	AT5G10740	0.0757092
c10	AT5G37260	AT4G26470	0.0756975
c10	AT5G06980	AT1G17455	0.0756891
c10	AT3G54500	AT1G78830	0.0756481
c10	AT3G59060	AT3G08940	0.0756333
c10	AT5G61380	AT1G45976	0.0755521
c10	AT3G54500	AT2G24540	0.0755464
c10	AT3G59060	AT3G26050	0.075539
c10	AT5G37260	AT2G47020	0.0755349
c10	AT3G59060	AT3G15450	0.075428
c10	AT3G59060	AT1G62045	0.075423
c10	AT2G46830	AT1G01060	0.0754014
c10	AT2G21660	AT1G01520	0.0753807
c10	AT3G59060	AT1G15060	0.0753787
c10	AT3G54500	AT3G24460	0.0753567
c10	AT2G40080	AT3G50430	0.0753466
c10	AT3G54500	AT5G66570	0.0753394
c10	AT2G43010	AT3G14770	0.0753065
c10	AT5G37260	AT5G62960	0.0752864
c10	AT2G21660	AT4G04750	0.0751937
c10	AT5G37260	AT1G72890	0.075171
c10	AT3G59060	AT4G16950	0.075165
c10	AT2G25930	AT3G62920	0.0750992
c10	AT3G59060	AT1G17930	0.0750832
c10	AT5G37260	AT3G56290	0.0750569
c10	AT5G37260	AT1G67930	0.0750333
c10	AT3G54500	AT3G61470	0.0749661
c10	AT5G63260	AT1G28390	0.0749639
c10	AT5G37260	AT1G73010	0.0749044
c10	AT3G59060	AT2G18300	0.0747611
c10	AT5G61380	AT2G29640	0.0747465
c10	AT3G59060	AT3G15900	0.0747166
c10	AT3G09600	AT5G01830	0.0746915
c10	AT3G54500	AT1G08380	0.0746878
c10	AT3G59060	AT1G54630	0.0746709
c10	AT3G54500	AT4G04695	0.0746377
c10	AT3G59060	AT1G73980	0.0746259
c10	AT3G17609	AT4G35090	0.0746194
c10	AT5G61380	AT3G07650	0.0745748
c10	AT3G09600	AT1G70820	0.0745726
c10	AT3G54500	AT3G62310	0.0745621
c10	AT3G59060	AT5G22120	0.0745524
c10	AT5G06950	AT5G62960	0.0745019
c10	AT3G59060	AT1G13990	0.0744698
c10	AT3G17609	AT1G13245	0.0743953
c10	AT5G37260	AT1G17850	0.0743367
c10	AT3G54500	AT2G37340	0.074268
c10	AT5G37260	AT2G19385	0.0742593
c10	AT4G32880	AT5G63440	0.0742309
c10	AT5G37260	AT5G08400	0.0742111
c10	AT3G54500	AT5G13550	0.074203
c10	AT2G31230	AT3G26050	0.0741841
c10	AT3G09600	AT5G60990	0.074173
c10	AT3G59060	AT5G23740	0.074171
c10	AT3G17609	AT5G42210	0.0741628
c10	AT5G06950	AT4G23680	0.0741189
c10	AT3G59060	AT5G11490	0.0741062
c10	AT5G11260	AT2G40090	0.0740985
c10	AT3G54500	AT1G31330	0.0740879
c10	AT2G20180	AT2G45560	0.073972
c10	AT2G47460	AT1G29060	0.0739674
c10	AT3G17609	AT5G18170	0.0738979
c10	AT3G09600	AT1G32520	0.0738257
c10	AT3G46640	AT1G47480	0.0738056
c10	AT3G09600	AT2G19190	0.0737926
c10	AT3G54500	AT1G48210	0.0737919
c10	AT3G59060	AT1G17530	0.0737388
c10	AT3G59060	AT3G06500	0.0737374
c10	AT2G18300	AT1G79470	0.0736951
c10	AT5G61380	AT5G50460	0.0736733
c10	AT3G59060	AT1G50180	0.0736274
c10	AT3G59060	AT5G23510	0.0735766
c10	AT3G59060	AT5G04530	0.0735417
c10	AT3G59060	AT5G37260	0.0735069
c10	AT3G59060	AT3G12320	0.0735055
c10	AT3G54500	AT4G23680	0.0734745
c10	AT2G46830	AT2G29650	0.0734397
c10	AT3G54500	AT5G64860	0.0734286
c10	AT5G61380	AT5G42900	0.0734175
c10	AT3G09600	AT2G36290	0.0734171
c10	AT5G06980	AT3G18890	0.0732855
c10	AT5G61380	AT3G28730	0.0732818
c10	AT3G46640	AT5G08400	0.0732573
c10	AT3G59060	AT1G15820	0.0732459
c10	AT5G37260	AT5G03320	0.0731795
c10	AT3G54500	AT1G21640	0.0731694
c10	AT3G54500	AT5G40300	0.0731322
c10	AT3G59060	AT2G45180	0.073121
c10	AT3G17609	AT3G20660	0.0731081
c10	AT5G37260	AT5G47760	0.0731003
c10	AT5G47140	AT5G41360	0.0730719
c10	AT3G54500	AT3G56940	0.0730397
c10	AT3G54500	AT3G01500	0.0730035
c10	AT5G37260	AT3G25740	0.0729975
c10	AT5G61380	AT4G14230	0.0729745
c10	AT2G43010	AT1G61120	0.072842
c10	AT2G46830	AT1G01520	0.0728327
c10	AT5G61380	AT3G52030	0.0728217
c10	AT1G70000	AT5G66920	0.0728094
c10	AT3G17609	AT1G41830	0.0727968
c10	AT5G47140	AT5G17580	0.0727936
c10	AT2G18300	AT2G01320	0.0727402
c10	AT3G17609	AT3G26290	0.0727208
c10	AT1G70000	AT5G17580	0.0727129
c10	AT2G18300	AT4G03520	0.0726556
c10	AT5G02810	AT5G04530	0.0726391
c10	AT3G09600	AT1G54500	0.0726383
c10	AT3G59060	AT5G54840	0.0726324
c10	AT5G06980	AT3G27690	0.0726047
c10	AT2G25930	AT2G36390	0.0725407
c10	AT5G37260	AT4G16880	0.0725265
c10	AT3G59060	AT2G37340	0.0725137
c10	AT2G20180	AT1G52420	0.0725126
c10	AT3G54500	AT2G41150	0.0724681
c10	AT4G32880	AT3G26050	0.0724325
c10	AT5G37260	AT2G32260	0.0723866
c10	AT3G59060	AT2G30520	0.0723864
c10	AT5G37260	AT3G15900	0.0723797
c10	AT4G32880	AT1G28350	0.072336
c10	AT3G59060	AT2G20180	0.0723296
c10	AT5G61380	AT1G13080	0.072231
c10	AT3G17609	AT2G22240	0.0722273
c10	AT3G59060	AT4G10340	0.0722019
c10	AT3G54500	AT3G53420	0.0721854
c10	AT5G37260	AT1G28330	0.0721843
c10	AT3G59060	AT3G27690	0.0721793
c10	AT3G17609	AT2G18915	0.0721736
c10	AT5G06950	AT2G18040	0.0721697
c10	AT2G25930	AT5G39040	0.0721236
c10	AT3G59060	AT5G37850	0.0721229
c10	AT5G37260	AT5G18670	0.0720955
c10	AT2G21660	AT5G18860	0.0720925
c10	AT3G54500	AT3G54660	0.0720888
c10	AT3G54500	AT1G31440	0.0720163
c10	AT3G59060	AT3G59940	0.0720136
c10	AT3G54500	AT5G18170	0.0719978
c10	AT3G54500	AT1G58200	0.0719491
c10	AT3G59060	AT4G00450	0.0719109
c10	AT3G54500	AT1G50180	0.0717001
c10	AT3G54500	AT1G71340	0.0716952
c10	AT3G54500	AT5G23740	0.0716575
c10	AT3G54500	AT2G35370	0.0716107
c10	AT5G61380	AT4G35030	0.0715871
c10	AT5G37260	AT5G37380	0.0715795
c10	AT1G70000	AT3G62920	0.0715737
c10	AT2G18300	AT1G69040	0.0714725
c10	AT3G59060	AT4G00340	0.0714271
c10	AT5G37260	AT1G70820	0.0713988
c10	AT2G18300	AT5G17700	0.0713749
c10	AT5G06980	AT4G16880	0.0713719
c10	AT3G54500	AT1G17665	0.0713655
c10	AT5G61380	AT2G21660	0.0713563
c10	AT5G37260	AT2G37040	0.07135
c10	AT3G54500	AT3G52990	0.0713493
c10	AT3G59060	AT5G54270	0.0713389
c10	AT3G09600	AT3G21175	0.0713318
c10	AT5G37260	AT1G64140	0.071326
c10	AT3G54500	AT4G10340	0.0712517
c10	AT2G20180	AT1G77520	0.0712407
c10	AT5G02810	AT5G04190	0.0712019
c10	AT3G54500	AT1G03130	0.0711686
c10	AT2G18300	AT5G18020	0.0711675
c10	AT5G02810	AT5G57660	0.0711434
c10	AT2G43010	AT2G03750	0.071069
c10	AT3G59060	AT3G27350	0.0710559
c10	AT3G59060	AT5G13550	0.0710134
c10	AT3G59060	AT3G16570	0.0710012
c10	AT3G17609	AT3G56290	0.0709984
c10	AT5G37260	AT2G43410	0.0709828
c10	AT3G21175	AT2G16460	0.0709692
c10	AT5G37260	AT1G02960	0.0709503
c10	AT3G59060	AT4G13640	0.0709337
c10	AT5G61380	AT2G33830	0.0708858
c10	AT2G25930	AT5G05060	0.0708702
c10	AT2G25930	AT4G13660	0.0708318
c10	AT3G59060	AT5G43830	0.0708244
c10	AT5G37260	AT2G37220	0.0708196
c10	AT3G59060	AT1G15125	0.0708086
c10	AT3G54500	AT3G24190	0.070721
c10	AT5G61380	AT4G37630	0.0706562
c10	AT3G59060	AT5G47760	0.0706289
c10	AT3G17609	AT2G34450	0.0706159
c10	AT3G59060	AT3G04290	0.0706134
c10	AT4G31060	AT2G40090	0.0706059
c10	AT3G17609	AT5G04950	0.0706001
c10	AT5G61380	AT5G56730	0.0705584
c10	AT3G54500	AT2G15020	0.0705478
c10	AT3G09600	AT5G57655	0.0705354
c10	AT2G40080	AT2G47460	0.0705351
c10	AT3G09600	AT5G65609	0.0704779
c10	AT3G54500	AT1G54630	0.0704681
c10	AT5G61380	AT3G04550	0.0704652
c10	AT3G54500	AT5G02810	0.0704396
c10	AT3G59060	AT5G14270	0.070384
c10	AT5G47140	AT3G17640	0.0703626
c10	AT3G54500	AT3G17365	0.070352
c10	AT3G59060	AT4G16880	0.0703385
c10	AT3G17609	AT1G19360	0.0703172
c10	AT3G09600	AT5G16360	0.0702753
c10	AT2G46830	AT1G29920	0.0702483
c10	AT3G54500	AT1G58520	0.0702385
c10	AT3G59060	AT2G21660	0.0702338
c10	AT3G54500	AT1G17930	0.0702104
c10	AT3G54500	AT1G19450	0.0701107
c10	AT3G59060	AT4G29270	0.0700987
c10	AT3G17609	AT1G54500	0.0700634
c10	AT5G61380	AT1G73980	0.0700445
c10	AT3G54500	AT5G56730	0.0700397
c10	AT3G09600	AT1G14660	0.0700129
c10	AT3G59060	AT5G17520	0.0699556
c10	AT3G59060	AT1G77520	0.0698404
c10	AT3G59060	AT2G17450	0.0698211
c10	AT3G54500	AT2G02570	0.0698117
c10	AT3G54500	AT2G31160	0.0698091
c10	AT3G54500	AT4G39160	0.0698074
c10	AT3G59060	AT5G27730	0.0697988
c10	AT3G59060	AT1G72890	0.0697929
c10	AT3G54500	AT4G38970	0.0697823
c10	AT3G17609	AT4G34710	0.0697791
c10	AT3G54500	AT5G08190	0.0697631
c10	AT5G37260	AT2G40090	0.0697255
c10	AT2G46830	AT1G15820	0.0697033
c10	AT5G49330	AT1G61120	0.0696442
c10	AT3G54500	AT5G64040	0.0696419
c10	AT1G01060	AT5G62960	0.0696275
c10	AT3G46640	AT1G56300	0.0696253
c10	AT2G43010	AT5G40300	0.0695726
c10	AT5G02810	AT1G69040	0.069569
c10	AT3G17609	AT5G17580	0.0695627
c10	AT3G59060	AT2G25930	0.069547
c10	AT3G54500	AT3G21890	0.0694639
c10	AT3G17609	AT5G47140	0.0694319
c10	AT5G37260	AT1G14685	0.0694316
c10	AT3G17609	AT1G30960	0.0693873
c10	AT3G59060	AT1G51805	0.0693748
c10	AT3G54500	AT5G44190	0.0693673
c10	AT3G59060	AT3G18080	0.0693468
c10	AT3G59060	AT4G23330	0.0693465
c10	AT5G39660	AT4G35460	0.0693397
c10	AT5G37260	AT3G52990	0.0693181
c10	AT3G59060	AT3G08730	0.0692497
c10	AT2G43010	AT3G26300	0.0692262
c10	AT5G61380	AT5G06690	0.0691779
c10	AT3G46640	AT5G51820	0.0691705
c10	AT2G25930	AT1G04620	0.0691336
c10	AT2G18915	AT5G15810	0.069083
c10	AT3G54500	AT3G26650	0.0690798
c10	AT1G01060	AT1G64140	0.0690791
c10	AT5G37260	AT1G77520	0.0690633
c10	AT3G54500	AT4G39800	0.0690451
c10	AT5G47140	AT5G63420	0.0690198
c10	AT3G54500	AT5G49645	0.0690088
c10	AT5G06980	AT1G47480	0.0689835
c10	AT3G59060	AT5G52920	0.0689678
c10	AT2G25930	AT5G45780	0.0689152
c10	AT3G59060	AT4G17260	0.0689099
c10	AT3G54500	AT1G13930	0.0689029
c10	AT3G54500	AT2G30520	0.0688964
c10	AT3G54500	AT4G35090	0.0688814
c10	AT3G59060	AT1G53430	0.0688635
c10	AT5G37260	AT5G11490	0.0688572
c10	AT3G54500	AT1G51400	0.0687841
c10	AT5G37260	AT2G32920	0.0687622
c10	AT2G18300	AT3G16240	0.0687547
c10	AT5G37260	AT1G14660	0.0687349
c10	AT5G37260	AT3G47070	0.0687075
c10	AT5G37260	AT5G26570	0.068678
c10	AT3G59060	AT2G05070	0.068658
c10	AT5G11260	AT5G50320	0.0686543
c10	AT3G59060	AT3G26300	0.0686115
c10	AT5G61380	AT5G63420	0.0685901
c10	AT3G54500	AT2G29670	0.0685766
c10	AT5G06980	AT2G31380	0.0685592
c10	AT5G37260	AT3G12290	0.0685525
c10	AT2G40080	AT2G39920	0.0685384
c10	AT2G46830	AT1G14580	0.0684775
c10	AT2G25930	AT1G13990	0.0684671
c10	AT3G59060	AT1G27540	0.0684614
c10	AT2G18915	AT5G17580	0.0684329
c10	AT5G37260	AT4G13660	0.0684213
c10	AT5G02810	AT4G16740	0.0683544
c10	AT3G54500	AT1G21500	0.0683122
c10	AT2G46830	AT5G06980	0.0682917
c10	AT5G37260	AT1G45976	0.0682803
c10	AT3G54500	AT2G39920	0.0682594
c10	AT5G37260	AT5G15170	0.0682221
c10	AT3G54500	AT1G07350	0.0682037
c10	AT3G54500	AT3G59350	0.0681741
c10	AT3G54500	AT1G12780	0.0680906
c10	AT3G59060	AT2G33830	0.0680845
c10	AT3G59060	AT2G17300	0.0680556
c10	AT5G37260	AT5G08190	0.0680467
c10	AT5G37260	AT1G04620	0.0680457
c10	AT3G54500	AT3G62750	0.0680447
c10	AT3G09600	AT4G37630	0.0680253
c10	AT3G59060	AT1G33780	0.0680246
c10	AT3G17609	AT1G47480	0.0679896
c10	AT3G59060	AT4G17530	0.0679772
c10	AT5G61380	AT5G18100	0.067977
c10	AT2G43010	AT5G18020	0.0679755
c10	AT3G59060	AT4G40042	0.0679421
c10	AT3G59060	AT5G18170	0.067934
c10	AT3G17609	AT1G58290	0.0679106
c10	AT5G02810	AT1G71030	0.0679087
c10	AT2G25930	AT1G11840	0.0679024
c10	AT5G37260	AT5G13500	0.0678977
c10	AT3G59060	AT3G26580	0.0678918
c10	AT3G54500	AT1G73600	0.0678858
c10	AT3G17609	AT1G05805	0.0678691
c10	AT3G59060	AT1G55960	0.0678587
c10	AT5G37260	AT2G38300	0.0678582
c10	AT5G61380	AT3G62410	0.0678544
c10	AT3G59060	AT2G22990	0.0678021
c10	AT3G54500	AT3G55430	0.0677834
c10	AT1G01060	AT3G15810	0.0677657
c10	AT2G18300	AT3G26050	0.0677416
c10	AT5G37260	AT5G06460	0.0677284
c10	AT5G06980	AT4G17260	0.0677257
c10	AT3G54500	AT3G07860	0.0677221
c10	AT3G54500	AT3G62410	0.0676909
c10	AT3G59060	AT4G16860	0.0676891
c10	AT3G54500	AT1G49180	0.0676806
c10	AT3G59060	AT1G45976	0.0676762
c10	AT2G20180	AT2G41150	0.0676491
c10	AT5G37260	AT3G01500	0.0676467
c10	AT2G25930	AT5G43150	0.067636
c10	AT2G18300	AT5G45820	0.0676156
c10	AT3G59060	AT3G07650	0.0676131
c10	AT3G59060	AT2G34200	0.067598
c10	AT5G06980	AT1G01520	0.067598
c10	AT5G37260	AT3G55630	0.06759
c10	AT3G59060	AT5G43100	0.0675891
c10	AT3G54500	AT4G04330	0.0675801
c10	AT4G32880	AT5G55810	0.0675693
c10	AT3G09600	AT3G55430	0.0675323
c10	AT3G54500	AT2G25930	0.0675306
c10	AT5G37260	AT2G27385	0.0675268
c10	AT2G43010	AT1G14660	0.0675119
c10	AT1G01060	AT2G39920	0.067445
c10	AT3G59060	AT5G08190	0.0674404
c10	AT5G37260	AT1G52342	0.0673496
c10	AT2G18300	AT1G75370	0.0673485
c10	AT5G06980	AT3G54500	0.0673426
c10	AT5G37260	AT5G59540	0.0673393
c10	AT3G54500	AT1G73980	0.0673287
c10	AT3G17609	AT1G55960	0.0672851
c10	AT3G54500	AT2G31360	0.0672748
c10	AT2G21660	AT3G26050	0.0672474
c10	AT3G17609	AT1G13990	0.0672146
c10	AT2G46830	AT2G24540	0.0671927
c10	AT2G25930	AT5G20300	0.0671913
c10	AT5G37260	AT1G27540	0.0671893
c10	AT3G59060	AT1G67930	0.0671342
c10	AT5G61380	AT2G31360	0.067134
c10	AT2G25930	AT2G21970	0.0671021
c10	AT3G54500	AT1G13245	0.0670915
c10	AT3G54500	AT5G63840	0.0670884
c10	AT3G59060	AT2G13790	0.0670439
c10	AT3G54500	AT3G16520	0.0670393
c10	AT3G59060	AT5G49645	0.0670311
c10	AT5G61380	AT4G34950	0.0670209
c10	AT5G37260	AT5G27560	0.0670155
c10	AT2G25930	AT5G18540	0.0670134
c10	AT2G21660	AT5G04530	0.0669852
c10	AT3G54500	AT5G09870	0.0669715
c10	AT3G59060	AT5G08640	0.0669511
c10	AT5G06980	AT5G04950	0.0669469
c10	AT1G50640	AT5G23580	0.066935
c10	AT5G61380	AT5G08550	0.0669161
c10	AT3G54500	AT5G04530	0.0668965
c10	AT3G17609	AT1G44760	0.0668951
c10	AT4G29230	AT5G60540	0.0668935
c10	AT5G49330	AT3G17640	0.0668866
c10	AT2G25930	AT5G57655	0.0668489
c10	AT3G54500	AT3G46640	0.0668162
c10	AT2G25930	AT1G14580	0.0668021
c10	AT3G54500	AT5G63800	0.066802
c10	AT5G61380	AT4G34370	0.0667871
c10	AT3G54500	AT1G71020	0.0667554
c10	AT3G54500	AT4G32760	0.0667035
c10	AT3G54500	AT4G30160	0.0666994
c10	AT3G17609	AT2G35660	0.0666663
c10	AT3G59060	AT5G40540	0.0666439
c10	AT3G59060	AT5G57655	0.0666402
c10	AT5G61380	AT1G65060	0.0666229
c10	AT3G59060	AT2G43120	0.0666117
c10	AT4G31060	AT1G04620	0.0666021
c10	AT3G54500	AT2G30600	0.0665981
c10	AT3G12320	AT2G40130	0.0665971
c10	AT5G61380	AT1G52342	0.0665915
c10	AT3G54500	AT4G31060	0.0665658
c10	AT3G59060	AT5G64040	0.0665227
c10	AT5G37260	AT2G17300	0.0665198
c10	AT3G59060	AT5G59540	0.0664671
c10	AT5G02810	AT1G14580	0.0664608
c10	AT4G32880	AT5G18860	0.0664521
c10	AT3G59060	AT4G35750	0.0664418
c10	AT3G59060	AT4G18240	0.0664224
c10	AT2G43010	AT1G76440	0.0664136
c10	AT5G02810	AT3G54980	0.0663933
c10	AT3G54500	AT5G55810	0.0663826
c10	AT2G43010	AT3G59940	0.0663819
c10	AT3G59060	AT2G36290	0.0663621
c10	AT3G59060	AT3G26890	0.066342
c10	AT5G61380	AT3G52180	0.0663053
c10	AT3G59060	AT5G15810	0.0662998
c10	AT3G59060	AT1G69040	0.0662602
c10	AT5G61380	AT1G53320	0.0662513
c10	AT3G07650	AT1G73500	0.0662509
c10	AT2G46830	AT1G06040	0.0661934
c10	AT3G59060	AT5G57630	0.0661839
c10	AT3G59060	AT3G29200	0.0661764
c10	AT3G59060	AT2G19750	0.0661573
c10	AT5G61380	AT2G17450	0.0661396
c10	AT2G25930	AT4G26670	0.0661356
c10	AT3G59060	AT1G07350	0.0661348
c10	AT5G37260	AT3G20070	0.0661229
c10	AT3G17609	AT2G34110	0.0660745
c10	AT3G54500	AT1G75380	0.0660615
c10	AT3G59060	AT5G09870	0.0660615
c10	AT3G54500	AT1G58290	0.066041
c10	AT3G59060	AT1G29930	0.0660302
c10	AT3G17609	AT3G15570	0.0660098
c10	AT5G37260	AT4G37630	0.0659824
c10	AT5G37260	AT5G58375	0.0659411
c10	AT3G59060	AT4G37130	0.0659284
c10	AT2G18300	AT5G02810	0.0659197
c10	AT3G59060	AT3G09600	0.0658834
c10	AT5G61380	AT1G17930	0.0658507
c10	AT5G06980	AT3G59060	0.0658269
c10	AT3G54500	AT3G15450	0.0658247
c10	AT4G32880	AT5G04950	0.0658212
c10	AT3G54500	AT4G36850	0.0658169
c10	AT3G54500	AT2G34200	0.0658168
c10	AT3G17609	AT1G17850	0.0658108
c10	AT3G54500	AT4G35750	0.0657919
c10	AT5G61380	AT1G50640	0.0657663
c10	AT3G07650	AT5G16360	0.0657516
c10	AT2G46830	AT5G11490	0.0656904
c10	AT3G59060	AT3G49050	0.0656768
c10	AT3G54500	AT3G52800	0.0656357
c10	AT3G17609	AT3G54560	0.0656267
c10	AT2G25930	AT3G60080	0.0655792
c10	AT5G06980	AT1G15370	0.0655755
c10	AT3G59060	AT2G40460	0.0655692
c10	AT5G06980	AT3G29810	0.0655419
c10	AT5G61380	AT5G05580	0.0655298
c10	AT3G17609	AT1G52420	0.0654904
c10	AT3G59060	AT5G43850	0.065439
c10	AT5G37260	AT5G39660	0.0654228
c10	AT4G29230	AT1G17665	0.0654058
c10	AT3G59060	AT1G29920	0.0653803
c10	AT2G46830	AT2G40090	0.0653628
c10	AT3G54500	AT4G31210	0.065321
c10	AT5G37260	AT3G28700	0.0653183
c10	AT3G59060	AT5G14120	0.065281
c10	AT3G59060	AT4G05631	0.0652667
c10	AT3G17609	AT2G24540	0.0652377
c10	AT2G18300	AT2G13790	0.065186
c10	AT3G59060	AT1G31330	0.065182
c10	AT5G37260	AT5G64860	0.0651719
c10	AT3G59060	AT1G80920	0.0651712
c10	AT5G37260	AT2G04390	0.0651309
c10	AT3G54500	AT2G04410	0.0651264
c10	AT2G46830	AT2G05100	0.065126
c10	AT4G29230	AT1G62045	0.0651197
c10	AT3G59060	AT3G56940	0.0651141
c10	AT5G37260	AT3G53420	0.0651058
c10	AT3G17609	AT3G16520	0.0651009
c10	AT5G61380	AT5G23510	0.0650916
c10	AT2G18300	AT1G08250	0.0650311
c10	AT3G54500	AT4G05631	0.0650216
c10	AT3G59060	AT5G20190	0.065
c10	AT3G54500	AT1G06680	0.0649897
c10	AT5G61380	AT3G53800	0.0649502
c10	AT3G54500	AT1G54500	0.0649442
c10	AT3G59060	AT1G75380	0.0649423
c10	AT2G46830	AT1G21500	0.0649034
c10	AT5G37260	AT1G33780	0.0648713
c10	AT2G18300	AT1G33600	0.0648623
c10	AT3G59060	AT1G58290	0.064857
c10	AT5G37260	AT4G30160	0.0648421
c10	AT3G54500	AT1G06040	0.0648374
c10	AT3G17609	AT5G49330	0.0648032
c10	AT3G59060	AT1G05805	0.0648005
c10	AT3G54500	AT5G37260	0.0647898
c10	AT3G59060	AT4G37630	0.0647656
c10	AT2G20180	AT3G15840	0.0647623
c10	AT5G61380	AT3G29810	0.0647298
c10	AT3G59060	AT1G27020	0.0647102
c10	AT3G54500	AT3G03630	0.0646674
c10	AT5G37260	AT4G17620	0.0646624
c10	AT5G47140	AT1G44760	0.0646486
c10	AT3G17609	AT3G52870	0.0646446
c10	AT3G59060	AT1G09195	0.064632
c10	AT5G37260	AT5G17520	0.064632
c10	AT3G54500	AT2G40460	0.0646302
c10	AT3G09600	AT2G21660	0.0646148
c10	AT5G37260	AT3G52800	0.0646137
c10	AT5G37260	AT3G62410	0.0646105
c10	AT3G17609	AT1G01520	0.0646064
c10	AT2G43010	AT3G49050	0.0645891
c10	AT3G59060	AT1G49180	0.0645761
c10	AT3G59060	AT1G70820	0.064573
c10	AT5G63260	AT2G33560	0.0645694
c10	AT3G17609	AT5G40170	0.0645678
c10	AT2G46830	AT5G25210	0.0645537
c10	AT3G17609	AT5G13500	0.0645493
c10	AT5G37260	AT1G10290	0.0645385
c10	AT3G54500	AT1G10290	0.0645345
c10	AT3G59060	AT3G04550	0.0645327
c10	AT3G09600	AT3G56940	0.0645035
c10	AT5G61380	AT3G53460	0.0645023
c10	AT5G11260	AT4G17260	0.0644878
c10	AT5G06980	AT3G52030	0.0644766
c10	AT5G37260	AT3G62550	0.0644642
c10	AT3G54500	AT5G14270	0.0644639
c10	AT1G01060	AT5G10740	0.0644583
c10	AT3G59060	AT3G52030	0.0644389
c10	AT2G46830	AT1G76440	0.0644251
c10	AT5G61380	AT4G29230	0.0644233
c10	AT2G20180	AT5G15170	0.0644116
c10	AT3G59060	AT3G26650	0.0644014
c10	AT3G59060	AT5G63840	0.0643887
c10	AT4G31060	AT3G28700	0.064329
c10	AT3G17609	AT1G13100	0.0643289
c10	AT2G25930	AT5G43100	0.0643262
c10	AT5G06950	AT1G22570	0.0642975
c10	AT5G06980	AT2G29670	0.0642972
c10	AT1G01060	AT4G32880	0.0642867
c10	AT3G59060	AT1G70000	0.0642447
c10	AT2G18300	AT1G69530	0.0642309
c10	AT2G20180	AT2G40080	0.0642077
c10	AT3G59060	AT1G70730	0.0642067
c10	AT3G09600	AT4G03520	0.0641708
c10	AT1G01520	AT5G04190	0.0641696
c10	AT3G59060	AT3G62550	0.064166
c10	AT2G20180	AT2G28630	0.0641418
c10	AT1G70000	AT2G31390	0.0641128
c10	AT2G18300	AT4G09020	0.0640734
c10	AT3G17609	AT1G27540	0.064066
c10	AT5G06980	AT1G14660	0.064061
c10	AT5G37260	AT4G34950	0.0640573
c10	AT1G70000	AT4G23680	0.0640431
c10	AT3G17609	AT5G24655	0.064042
c10	AT3G54500	AT3G47070	0.0640417
c10	AT3G54500	AT2G03750	0.0640347
c10	AT5G02810	AT5G54960	0.0640339
c10	AT2G46830	AT1G17930	0.0640155
c10	AT3G59060	AT3G18890	0.0640071
c10	AT1G01060	AT2G22240	0.0640053
c10	AT3G17609	AT5G63260	0.0639868
c10	AT2G46830	AT4G35460	0.0639546
c10	AT5G37260	AT1G01780	0.0639533
c10	AT5G02810	AT4G03520	0.0639454
c10	AT2G25930	AT1G11330	0.063942
c10	AT3G59060	AT5G11200	0.0639402
c10	AT3G54500	AT2G17300	0.0639362
c10	AT5G37260	AT5G22510	0.0639331
c10	AT5G61380	AT5G24655	0.0638963
c10	AT3G54500	AT1G11860	0.0638876
c10	AT3G54500	AT5G27860	0.0638768
c10	AT3G21175	AT3G17640	0.0638736
c10	AT2G20180	AT4G31060	0.0638555
c10	AT2G46830	AT5G49740	0.0638316
c10	AT5G47140	AT2G19385	0.0637987
c10	AT3G54500	AT1G51805	0.0637977
c10	AT3G59060	AT3G01500	0.0637949
c10	AT3G59060	AT4G27300	0.0637933
c10	AT5G37260	AT5G65609	0.0637931
c10	AT3G59060	AT1G55670	0.0637893
c10	AT3G59060	AT3G62750	0.0637614
c10	AT5G06980	AT1G01060	0.0637253
c10	AT3G59060	AT3G02020	0.0637235
c10	AT3G59060	AT5G38430	0.0637215
c10	AT3G59060	AT3G12690	0.0636858
c10	AT3G46640	AT2G12462	0.0636779
c10	AT3G54500	AT3G55630	0.0636751
c10	AT5G61380	AT1G73500	0.0636505
c10	AT3G09600	AT5G53970	0.0636233
c10	AT3G17609	AT4G34370	0.0636017
c10	AT3G54500	AT1G73500	0.0635539
c10	AT2G25930	AT5G05580	0.0635075
c10	AT5G47140	AT4G00970	0.0635004
c10	AT5G61380	AT3G52850	0.0635003
c10	AT3G09600	AT4G13800	0.0634978
c10	AT3G59060	AT3G53260	0.0634816
c10	AT3G54500	AT5G43440	0.0634556
c10	AT3G59060	AT3G54660	0.063451
c10	AT5G61380	AT2G15890	0.0634406
c10	AT5G39660	AT5G40300	0.0634363
c10	AT1G01060	AT5G06980	0.0634269
c10	AT2G46830	AT5G39660	0.06341
c10	AT4G29230	AT1G27540	0.0633846
c10	AT3G54500	AT5G57280	0.0633734
c10	AT5G37260	AT3G25717	0.0633626
c10	AT1G70000	AT1G19360	0.0633262
c10	AT5G37260	AT1G80920	0.0633222
c10	AT3G17609	AT3G08730	0.0632923
c10	AT5G02810	AT5G08610	0.0632887
c10	AT3G54500	AT2G21330	0.0632612
c10	AT3G54500	AT5G06460	0.0632532
c10	AT3G54500	AT3G46970	0.0632472
c10	AT5G37260	AT4G17530	0.0632229
c10	AT2G18915	AT5G22120	0.0631688
c10	AT5G61380	AT5G13500	0.0631665
c10	AT2G18300	AT5G52310	0.0631599
c10	AT5G37260	AT3G52590	0.0631555
c10	AT3G54500	AT3G01490	0.0631431
c10	AT3G54500	AT1G70780	0.0631424
c10	AT4G31060	AT3G49050	0.0631097
c10	AT5G37260	AT2G28450	0.0631084
c10	AT1G01060	AT3G25740	0.0630911
c10	AT3G59060	AT5G66570	0.0630909
c10	AT3G17609	AT3G26300	0.0630332
c10	AT2G18300	AT2G40080	0.0630263
c10	AT5G06980	AT3G17365	0.0630255
c10	AT1G70000	AT1G15100	0.0629428
c10	AT3G59060	AT2G01320	0.0629403
c10	AT4G32880	AT4G09350	0.0629339
c10	AT3G59060	AT2G33480	0.0629328
c10	AT3G54500	AT3G26580	0.0629326
c10	AT2G25930	AT4G18240	0.0628869
c10	AT3G59060	AT1G29060	0.0628663
c10	AT2G46830	AT2G05070	0.0628544
c10	AT2G18300	AT5G13550	0.0628071
c10	AT3G54500	AT4G13640	0.0627828
c10	AT3G54500	AT1G80920	0.0627798
c10	AT5G37260	AT5G42810	0.0627732
c10	AT3G59060	AT5G27860	0.062758
c10	AT3G17609	AT4G29230	0.0627579
c10	AT5G37260	AT4G23680	0.0627517
c10	AT3G54500	AT1G27020	0.0627512
c10	AT3G59060	AT1G68410	0.0627479
c10	AT2G46830	AT3G54500	0.0627413
c10	AT3G54500	AT1G27540	0.0627182
c10	AT3G17609	AT5G64860	0.0626981
c10	AT3G09600	AT1G01060	0.0626919
c10	AT3G54500	AT5G14920	0.062625
c10	AT5G61380	AT1G27020	0.0626238
c10	AT5G61380	AT2G22500	0.0626066
c10	AT3G12320	AT1G34760	0.0626044
c10	AT3G09600	AT3G60500	0.0625722
c10	AT3G54500	AT3G52590	0.062551
c10	AT5G02810	AT2G24540	0.0625509
c10	AT5G61380	AT5G43100	0.0625506
c10	AT3G59060	AT3G24190	0.0625447
c10	AT3G59060	AT1G33600	0.0625289
c10	AT3G17609	AT3G49050	0.0625217
c10	AT3G59060	AT1G21500	0.0625026
c10	AT1G01060	AT5G14100	0.0624695
c10	AT5G63260	AT5G17700	0.0624673
c10	AT2G18915	AT3G26050	0.0624616
c10	AT3G59060	AT5G45780	0.0624568
c10	AT3G54500	AT1G33780	0.0624563
c10	AT3G54500	AT5G08400	0.0624392
c10	AT5G37260	AT2G31380	0.0624284
c10	AT2G46830	AT5G18670	0.0624235
c10	AT2G46830	AT5G15170	0.0624097
c10	AT3G59060	AT4G39090	0.0623973
c10	AT5G37260	AT2G21330	0.0623932
c10	AT3G54500	AT1G68410	0.06239
c10	AT3G59060	AT2G31360	0.0623774
c10	AT3G54500	AT5G15170	0.062343
c10	AT5G61380	AT3G27300	0.0623361
c10	AT3G12320	AT3G45050	0.0623256
c10	AT3G54500	AT1G73010	0.0623093
c10	AT3G17609	AT5G50340	0.062291
c10	AT2G43010	AT2G28630	0.062279
c10	AT2G18300	AT5G40170	0.0622728
c10	AT3G59060	AT3G61470	0.0622577
c10	AT1G70000	AT1G79470	0.0622458
c10	AT2G40080	AT4G30150	0.0622447
c10	AT3G54500	AT3G02020	0.0622141
c10	AT5G37260	AT3G17609	0.062183
c10	AT3G59060	AT1G06680	0.0621194
c10	AT5G02810	AT2G34430	0.0621047
c10	AT5G37260	AT1G31440	0.0620911
c10	AT3G59060	AT3G55630	0.062085
c10	AT5G11260	AT5G14100	0.0620806
c10	AT3G59060	AT3G15840	0.0620603
c10	AT2G25930	AT3G63160	0.0620582
c10	AT5G06980	AT4G31430	0.0620513
c10	AT5G37260	AT1G07350	0.062034
c10	AT3G59060	AT4G30160	0.0620305
c10	AT3G54500	AT4G32880	0.0620218
c10	AT5G61380	AT1G70820	0.0620109
c10	AT3G54500	AT2G21970	0.0620044
c10	AT3G17609	AT2G36290	0.062004
c10	AT3G54500	AT1G69530	0.0619934
c10	AT5G37260	AT3G54660	0.061961
c10	AT4G29230	AT4G00150	0.0619604
c10	AT3G59060	AT4G32880	0.0619586
c10	AT5G61380	AT5G08640	0.0619556
c10	AT3G54500	AT5G58800	0.0619458
c10	AT5G61380	AT5G05060	0.0619451
c10	AT3G59060	AT5G57280	0.0619372
c10	AT5G37260	AT3G15570	0.0619288
c10	AT5G37260	AT2G24540	0.0619211
c10	AT3G17609	AT1G28350	0.0619168
c10	AT3G54500	AT3G14620	0.0618977
c10	AT3G59060	AT5G61380	0.0618907
c10	AT3G59060	AT2G02570	0.061889
c10	AT5G37260	AT2G21660	0.0618748
c10	AT3G17609	AT1G50640	0.0618645
c10	AT3G59060	AT4G34370	0.0618449
c10	AT3G59060	AT1G21640	0.0618431
c10	AT3G17609	AT5G54960	0.0618397
c10	AT1G50640	AT3G21175	0.0618351
c10	AT5G61380	AT2G31230	0.0618342
c10	AT3G54500	AT1G69040	0.0618333
c10	AT5G61380	AT5G50320	0.0618089
c10	AT2G18915	AT1G52420	0.0617889
c10	AT3G59060	AT1G55500	0.0617763
c10	AT2G46830	AT5G52570	0.0617746
c10	AT5G37260	AT5G25140	0.0617585
c10	AT3G59060	AT3G26290	0.0617495
c10	AT3G46640	AT3G12690	0.0617412
c10	AT5G02810	AT1G17665	0.0617355
c10	AT5G37260	AT5G18020	0.0617106
c10	AT5G37260	AT3G23480	0.0616667
c10	AT3G59060	AT3G08640	0.061628
c10	AT3G59060	AT5G14920	0.0616272
c10	AT5G37260	AT5G56730	0.061626
c10	AT3G09600	AT2G34430	0.0616169
c10	AT2G46830	AT5G14920	0.0616163
c10	AT3G46640	AT1G17455	0.0615857
c10	AT3G59060	AT1G10290	0.0615763
c10	AT3G17609	AT4G00150	0.0615475
c10	AT3G54500	AT5G52570	0.0615445
c10	AT3G59060	AT1G70780	0.0615363
c10	AT5G37260	AT5G08610	0.0615313
c10	AT5G49330	AT3G47390	0.0615232
c10	AT3G59060	AT1G50020	0.0614937
c10	AT2G46830	AT5G64730	0.0614868
c10	AT3G54500	AT2G13790	0.0614631
c10	AT3G54500	AT5G05580	0.0614606
c10	AT3G59060	AT4G34950	0.0614602
c10	AT3G59060	AT3G20660	0.06146
c10	AT3G59060	AT5G60990	0.0614558
c10	AT5G37260	AT4G33700	0.0614538
c10	AT3G54500	AT3G48360	0.0614328
c10	AT3G21175	AT5G66920	0.0614213
c10	AT3G59060	AT3G17609	0.0614167
c10	AT4G13660	AT2G04390	0.0614123
c10	AT2G25930	AT5G14920	0.0613716
c10	AT1G01060	AT3G09600	0.0613697
c10	AT3G59060	AT2G28900	0.0613692
c10	AT3G59060	AT3G25717	0.0613603
c10	AT2G43010	AT1G33600	0.0613602
c10	AT5G37260	AT5G06950	0.0613544
c10	AT3G59060	AT4G00150	0.0613529
c10	AT3G17609	AT5G47760	0.0613445
c10	AT5G37260	AT1G69530	0.061326
c10	AT3G59060	AT2G21330	0.0613254
c10	AT3G59060	AT2G19190	0.0613217
c10	AT5G63260	AT2G24540	0.0612984
c10	AT2G25930	AT3G50430	0.0612834
c10	AT2G46830	AT3G54660	0.0612678
c10	AT3G59060	AT1G51400	0.0612159
c10	AT3G59060	AT2G32920	0.0612045
c10	AT2G43010	AT5G43440	0.0611887
c10	AT3G09600	AT1G13990	0.0611775
c10	AT3G59060	AT1G03130	0.0611624
c10	AT2G20180	AT5G08640	0.0611599
c10	AT5G37260	AT4G36850	0.0611585
c10	AT2G43010	AT5G54960	0.061102
c10	AT3G59060	AT3G14620	0.0610969
c10	AT3G17609	AT1G55500	0.0610918
c10	AT2G18300	AT3G17640	0.0610767
c10	AT5G37260	AT2G22500	0.0610524
c10	AT3G17609	AT5G09870	0.061043
c10	AT5G37260	AT3G59350	0.0610373
c10	AT5G37260	AT1G17930	0.061034
c10	AT3G54500	AT2G17450	0.0610332
c10	AT2G18300	AT5G11200	0.0610215
c10	AT1G50640	AT3G48350	0.061007
c10	AT3G54500	AT5G08610	0.0610046
c10	AT3G54500	AT4G32060	0.0610028
c10	AT3G59060	AT5G06950	0.0609856
c10	AT3G59060	AT5G58800	0.0609708
c10	AT2G25930	AT3G53460	0.0609662
c10	AT3G54500	AT5G23510	0.0609641
c10	AT5G37260	AT3G21175	0.0609605
c10	AT5G61380	AT5G17580	0.06094
c10	AT3G54500	AT1G63880	0.0609355
c10	AT3G59060	AT1G11330	0.0609255
c10	AT3G59060	AT3G10370	0.0609099
c10	AT5G37260	AT4G09350	0.0608991
c10	AT3G54500	AT3G26890	0.0608976
c10	AT5G37260	AT3G03630	0.0608954
c10	AT3G54500	AT5G57660	0.0608877
c10	AT3G59060	AT1G12780	0.0608855
c10	AT3G17609	AT4G39160	0.0608854
c10	AT2G46830	AT5G42810	0.0608607
c10	AT3G59060	AT1G69530	0.0608475
c10	AT5G61380	AT1G50020	0.0608148
c10	AT1G01520	AT3G50430	0.0607916
c10	AT3G59060	AT2G29640	0.0607395
c10	AT5G63260	AT4G16740	0.0607383
c10	AT3G59060	AT4G39800	0.0607349
c10	AT3G17609	AT4G13640	0.0607315
c10	AT5G61380	AT5G48250	0.0607255
c10	AT5G37260	AT3G52850	0.0607158
c10	AT3G54500	AT1G75350	0.0607156
c10	AT3G54500	AT5G17520	0.0607118
c10	AT3G54500	AT2G36290	0.0607048
c10	AT3G54500	AT4G27440	0.0607034
c10	AT3G59060	AT1G74270	0.0606866
c10	AT3G17609	AT2G28450	0.0606625
c10	AT2G46830	AT3G47070	0.0606617
c10	AT3G09600	AT3G15840	0.0606591
c10	AT3G54500	AT3G59940	0.060658
c10	AT3G59060	AT2G15890	0.0606442
c10	AT3G59060	AT5G18860	0.0606392
c10	AT3G59060	AT3G52800	0.0606314
c10	AT2G18300	AT3G52870	0.0606187
c10	AT3G54500	AT2G19190	0.0606102
c10	AT3G54500	AT1G05805	0.0606001
c10	AT3G59060	AT5G40690	0.0605987
c10	AT5G37260	AT5G24655	0.0605885
c10	AT3G59060	AT3G47070	0.0605774
c10	AT3G54500	AT3G26300	0.0605731
c10	AT5G37260	AT1G55960	0.0605661
c10	AT3G59060	AT3G17365	0.060542
c10	AT5G37260	AT3G04210	0.0605341
c10	AT5G37260	AT2G41250	0.0605213
c10	AT3G59060	AT3G52850	0.0605197
c10	AT5G39660	AT2G31380	0.0605024
c10	AT2G25930	AT3G20070	0.0605001
c10	AT2G18300	AT3G01490	0.0604993
c10	AT3G54500	AT1G79470	0.0604722
c10	AT5G06950	AT3G28700	0.0604698
c10	AT5G61380	AT5G15170	0.0604652
c10	AT2G43010	AT3G62750	0.0604494
c10	AT5G37260	AT1G13990	0.0604447
c10	AT3G09600	AT5G14120	0.0604406
c10	AT2G18300	AT5G62960	0.0604358
c10	AT3G59060	AT2G43340	0.0604313
c10	AT3G54500	AT3G62550	0.0604237
c10	AT5G47140	AT1G45231	0.0604069
c10	AT3G59060	AT2G33560	0.0603905
c10	AT3G54500	AT5G47760	0.0603851
c10	AT3G59060	AT2G22240	0.0603469
c10	AT3G59060	AT1G73010	0.0603421
c10	AT3G54500	AT1G71030	0.0603392
c10	AT3G09600	AT1G16650	0.0603372
c10	AT3G54500	AT2G18300	0.0603269
c10	AT3G59060	AT1G17665	0.0603256
c10	AT3G54500	AT1G65060	0.0603204
c10	AT2G18300	AT2G33830	0.0602858
c10	AT5G61380	AT5G53970	0.060278
c10	AT5G37260	AT5G06700	0.0602628
c10	AT5G61380	AT2G26900	0.0602434
c10	AT3G54500	AT4G31580	0.0602345
c10	AT2G46830	AT5G40540	0.0602316
c10	AT3G54500	AT1G28330	0.0602278
c10	AT2G25930	AT1G07050	0.0602219
c10	AT2G21660	AT3G17640	0.0602144
c10	AT3G54500	AT5G38430	0.0602091
c10	AT3G54500	AT5G64730	0.0601608
c10	AT2G43010	AT1G15125	0.0601254
c10	AT5G37260	AT3G56940	0.0601213
c10	AT3G59060	AT3G46970	0.0601139
c10	AT2G43010	AT2G36390	0.0601028
c10	AT3G07650	AT5G56730	0.0600947
c10	AT5G37260	AT2G35370	0.0600888
c10	AT5G37260	AT4G18240	0.0600824
c10	AT3G59060	AT1G75370	0.0600753
c10	AT3G09600	AT2G37340	0.0600725
c10	AT3G09600	AT1G51400	0.0600502
c10	AT5G37260	AT3G06500	0.0600498
c10	AT3G12320	AT5G13420	0.0600476
c10	AT5G06980	AT4G23330	0.0600432
c10	AT2G47460	AT3G08640	0.0600429
c10	AT1G50640	AT5G08610	0.0600241
c10	AT3G54500	AT4G34950	0.0600216
c10	AT3G12320	AT1G29760	0.0600132
c10	AT2G18300	AT2G22500	0.059989
c10	AT5G37260	AT5G63260	0.0599863
c10	AT5G37260	AT4G35750	0.0599726
c10	AT3G54500	AT4G35220	0.0599651
c10	AT3G54500	AT4G16146	0.0599561
c10	AT5G37260	AT4G31060	0.0599488
c10	AT5G63260	AT1G79470	0.0599306
c10	AT2G18300	AT2G27385	0.0599287
c10	AT3G54500	AT5G65609	0.0599147
c10	AT2G46830	AT3G09600	0.0598901
c10	AT2G43010	AT2G26900	0.0598879
c10	AT3G54500	AT5G49740	0.0598837
c10	AT5G37260	AT3G53800	0.0598585
c10	AT2G46830	AT5G11200	0.0598559
c10	AT3G21175	AT4G17240	0.0598494
c10	AT3G59060	AT3G03630	0.0598287
c10	AT5G61380	AT5G63440	0.0598233
c10	AT2G43010	AT5G57280	0.059806
c10	AT3G59060	AT4G16740	0.0597722
c10	AT5G37260	AT5G27860	0.0597405
c10	AT3G54500	AT3G52030	0.0597365
c10	AT5G37260	AT1G02820	0.0597211
c10	AT5G37260	AT3G26650	0.0596975
c10	AT5G61380	AT2G33560	0.0596846
c10	AT2G18300	AT3G03630	0.0596554
c10	AT3G59060	AT5G67030	0.0596283
c10	AT2G43010	AT3G01490	0.0596178
c10	AT1G01060	AT2G46830	0.0596123
c10	AT5G37260	AT3G61470	0.0595939
c10	AT5G37260	AT5G43100	0.0595793
c10	AT3G59060	AT4G38970	0.0595684
c10	AT3G54500	AT3G26740	0.0595585
c10	AT5G37260	AT1G07050	0.0595579
c10	AT3G54500	AT5G24620	0.0595519
c10	AT5G02810	AT5G14120	0.0595489
c10	AT2G25930	AT4G04695	0.0595345
c10	AT3G54500	AT1G13080	0.0595146
c10	AT5G37260	AT1G45231	0.0594949
c10	AT5G37260	AT4G04750	0.0594828
c10	AT3G54500	AT5G06950	0.0594248
c10	AT5G37260	AT5G38430	0.0594144
c10	AT5G61380	AT2G13790	0.0594114
c10	AT3G54500	AT3G18890	0.0594074
c10	AT2G25930	AT4G16146	0.0594037
c10	AT5G37260	AT3G07650	0.0593907
c10	AT1G01060	AT1G70000	0.0593836
c10	AT3G54500	AT2G28450	0.0593773
c10	AT3G17609	AT3G62410	0.0593485
c10	AT3G54500	AT4G02540	0.059347
c10	AT5G61380	AT5G66920	0.0593193
c10	AT3G59060	AT5G65609	0.0593191
c10	AT3G54500	AT5G27730	0.059309
c10	AT3G54500	AT3G56290	0.0593013
c10	AT3G54500	AT4G18240	0.0592835
c10	AT5G37260	AT3G16240	0.0592813
c10	AT3G17609	AT2G43410	0.059276
c10	AT4G31060	AT4G36790	0.0592662
c10	AT2G18915	AT4G35030	0.0592614
c10	AT2G46830	AT5G05060	0.0592583
c10	AT5G37260	AT5G43830	0.0592321
c10	AT3G17609	AT4G35030	0.0592308
c10	AT3G54500	AT1G66200	0.0592101
c10	AT3G17609	AT1G78830	0.0592073
c10	AT5G37260	AT1G71020	0.0591833
c10	AT4G31060	AT3G62920	0.0591781
c10	AT5G02810	AT5G18020	0.0591624
c10	AT3G17609	AT3G29200	0.0591482
c10	AT2G25930	AT3G17640	0.0591362
c10	AT3G59060	AT5G64860	0.0591345
c10	AT3G59060	AT5G27560	0.0591276
c10	AT2G46830	AT1G58290	0.0591203
c10	AT5G61380	AT1G13990	0.0591076
c10	AT3G09600	AT3G52030	0.0590978
c10	AT3G09600	AT3G26300	0.0590902
c10	AT5G37260	AT3G15840	0.0590828
c10	AT2G18300	AT4G35220	0.0590809
c10	AT3G09600	AT1G21640	0.0590797
c10	AT2G25930	AT2G03750	0.0590547
c10	AT3G17609	AT3G09600	0.0590222
c10	AT5G61380	AT1G28395	0.0590135
c10	AT5G37260	AT2G34200	0.0590083
c10	AT3G59060	AT4G35090	0.0589992
c10	AT5G02810	AT5G11490	0.0589935
c10	AT5G37260	AT1G71340	0.0589795
c10	AT3G54500	AT1G45231	0.0589765
c10	AT5G37260	AT1G20450	0.0589447
c10	AT3G59060	AT3G59350	0.0589369
c10	AT5G37260	AT5G64040	0.0589306
c10	AT3G21175	AT2G43340	0.0589292
c10	AT3G07650	AT5G54960	0.0588989
c10	AT3G59060	AT1G75350	0.0588983
c10	AT3G54500	AT3G12670	0.0588814
c10	AT3G54500	AT2G37220	0.0588452
c10	AT3G54500	AT5G37850	0.0588451
c10	AT3G54500	AT3G52870	0.0588391
c10	AT5G37260	AT4G32340	0.0588371
c10	AT3G07650	AT5G60990	0.0588286
c10	AT5G39660	AT3G15810	0.0588171
c10	AT3G59060	AT5G24620	0.0588158
c10	AT2G25930	AT2G34110	0.0588056
c10	AT2G46830	AT3G29200	0.0587898
c10	AT5G37260	AT3G15450	0.0587685
c10	AT3G17609	AT2G32260	0.0587217
c10	AT3G54500	AT5G39040	0.0587158
c10	AT3G59060	AT2G24540	0.0587041
c10	AT5G37260	AT5G61380	0.0587029
c10	AT5G61380	AT1G53450	0.0586954
c10	AT2G43010	AT5G56730	0.0586867
c10	AT1G70000	AT1G02820	0.0586659
c10	AT3G59060	AT3G01310	0.0586647
c10	AT5G61380	AT4G04695	0.0586554
c10	AT3G59060	AT5G43440	0.0586457
c10	AT5G37260	AT1G63880	0.058645
c10	AT3G54500	AT1G52342	0.0586447
c10	AT3G59060	AT5G40170	0.0586418
c10	AT5G39660	AT2G41150	0.0586228
c10	AT1G70000	AT4G00340	0.0586171
c10	AT3G17609	AT3G52030	0.0585984
c10	AT5G37260	AT1G74670	0.0585776
c10	AT3G54500	AT3G28700	0.0585677
c10	AT2G47460	AT4G13660	0.0585647
c10	AT5G02810	AT1G28395	0.0585082
c10	AT3G59060	AT4G31420	0.0585018
c10	AT3G59060	AT5G18670	0.0584934
c10	AT4G31060	AT1G14580	0.0584923
c10	AT3G54500	AT3G06500	0.0584846
c10	AT2G18300	AT5G06460	0.0584522
c10	AT3G59060	AT5G13500	0.0584314
c10	AT3G17609	AT5G67030	0.0584305
c10	AT1G01060	AT1G47480	0.05843
c10	AT3G54500	AT5G61380	0.0584185
c10	AT2G18300	AT1G09195	0.0584109
c10	AT3G54500	AT3G01435	0.0584103
c10	AT2G25930	AT1G28330	0.0583837
c10	AT3G54500	AT5G18540	0.0583541
c10	AT3G59060	AT1G14580	0.0583528
c10	AT3G17609	AT2G21330	0.0583514
c10	AT3G54500	AT4G39090	0.0583437
c10	AT5G37260	AT1G30960	0.0583269
c10	AT5G61380	AT5G03415	0.0583183
c10	AT3G54500	AT3G21175	0.0583076
c10	AT2G18300	AT2G21440	0.0583058
c10	AT2G18300	AT3G16520	0.0583049
c10	AT5G61380	AT5G06460	0.0582987
c10	AT3G59060	AT5G64730	0.0582753
c10	AT5G37260	AT1G50180	0.0582622
c10	AT2G46830	AT2G33560	0.0582523
c10	AT2G46830	AT1G52420	0.0582217
c10	AT5G37260	AT4G31580	0.0582182
c10	AT2G46830	AT3G27690	0.0582039
c10	AT3G54500	AT3G18080	0.0581987
c10	AT5G06980	AT3G12320	0.0581886
c10	AT5G37260	AT5G46330	0.0581593
c10	AT3G59060	AT4G26370	0.0581515
c10	AT3G59060	AT1G54500	0.0581487
c10	AT5G37260	AT3G26580	0.0581418
c10	AT3G59060	AT1G63880	0.0581399
c10	AT3G09600	AT1G50380	0.0581394
c10	AT3G54500	AT5G52310	0.0581314
c10	AT5G39660	AT5G40830	0.058128
c10	AT3G59060	AT4G31580	0.0581247
c10	AT3G59060	AT5G60680	0.0581154
c10	AT5G61380	AT5G50450	0.0580831
c10	AT2G20180	AT3G47390	0.0580818
c10	AT3G59060	AT3G52180	0.0580686
c10	AT2G43010	AT1G21640	0.05806
c10	AT3G17609	AT5G37850	0.0580472
c10	AT5G02810	AT4G37630	0.0580431
c10	AT3G59060	AT2G29670	0.0580175
c10	AT4G32880	AT4G40042	0.0580068
c10	AT5G06980	AT5G45820	0.0580035
c10	AT5G37260	AT5G41360	0.0579767
c10	AT5G37260	AT1G08380	0.0579585
c10	AT2G46830	AT3G08940	0.0579473
c10	AT5G61380	AT3G62550	0.0579369
c10	AT3G54500	AT5G46250	0.0579278
c10	AT3G54500	AT4G16860	0.0579227
c10	AT5G37260	AT2G28900	0.0578952
c10	AT3G54500	AT2G15890	0.0578856
c10	AT5G02810	AT5G17520	0.057877
c10	AT5G11260	AT5G42900	0.0578531
c10	AT2G25930	AT4G13640	0.0578212
c10	AT5G37260	AT1G15100	0.0578196
c10	AT1G01060	AT1G15060	0.0578065
c10	AT3G09600	AT3G54560	0.0578043
c10	AT3G09600	AT2G29670	0.0577571
c10	AT3G09600	AT4G16880	0.0577552
c10	AT5G61380	AT1G13100	0.0577545
c10	AT2G46830	AT2G17450	0.0577436
c10	AT5G61380	AT5G37850	0.0577351
c10	AT3G54500	AT4G26470	0.0577303
c10	AT2G18300	AT4G16146	0.0577244
c10	AT2G46830	AT3G23480	0.0577089
c10	AT5G37260	AT5G44190	0.0577021
c10	AT3G59060	AT1G11860	0.0577019
c10	AT5G61380	AT1G07050	0.0576954
c10	AT3G54500	AT5G59540	0.0576928
c10	AT5G37260	AT2G26900	0.0576812
c10	AT3G59060	AT4G14270	0.0576782
c10	AT3G59060	AT2G03420	0.0576615
c10	AT3G59060	AT3G62410	0.0576301
c10	AT3G54500	AT3G04550	0.0576204
c10	AT3G59060	AT1G17850	0.0576158
c10	AT2G43010	AT4G35030	0.0576058
c10	AT5G02810	AT5G20190	0.0575876
c10	AT3G59060	AT1G48210	0.0575847
c10	AT3G59060	AT1G15370	0.0575802
c10	AT3G54500	AT2G19750	0.0575762
c10	AT3G59060	AT4G17620	0.0575757
c10	AT3G59060	AT1G41830	0.0575735
c10	AT3G59060	AT5G50460	0.0575705
c10	AT3G59060	AT1G01060	0.0575597
c10	AT5G61380	AT2G28900	0.0575493
c10	AT3G59060	AT1G13930	0.0575461
c10	AT3G17609	AT1G31440	0.0575322
c10	AT5G37260	AT1G75370	0.0575144
c10	AT2G18300	AT2G22450	0.0575138
c10	AT5G37260	AT5G10740	0.0574891
c10	AT3G59060	AT5G50320	0.0574873
c10	AT3G59060	AT5G11260	0.0574839
c10	AT3G54500	AT1G07430	0.0574819
c10	AT5G37260	AT4G38970	0.057445
c10	AT2G18300	AT3G29810	0.0574208
c10	AT3G59060	AT5G47140	0.0574189
c10	AT3G59060	AT4G31060	0.0574152
c10	AT2G46830	AT3G26050	0.0574046
c10	AT1G50640	AT4G13800	0.0573952
c10	AT2G18300	AT1G41830	0.0573932
c10	AT1G01060	AT5G60990	0.0573922
c10	AT3G59060	AT3G13450	0.0573838
c10	AT3G17609	AT2G16460	0.0573815
c10	AT3G09600	AT5G18170	0.0573803
c10	AT2G25930	AT1G21640	0.0573797
c10	AT3G54500	AT5G39660	0.0573776
c10	AT3G59060	AT2G32260	0.0573612
c10	AT3G09600	AT1G28395	0.0573539
c10	AT5G06980	AT5G19190	0.0573475
c10	AT3G17609	AT2G21970	0.0573475
c10	AT2G46830	AT5G57280	0.0573381
c10	AT5G37260	AT1G66200	0.0573195
c10	AT3G59060	AT1G19450	0.0573176
c10	AT1G01060	AT5G52920	0.0573112
c10	AT3G17609	AT4G26470	0.0573086
c10	AT5G61380	AT1G34760	0.0572918
c10	AT5G06980	AT3G26290	0.0572796
c10	AT3G59060	AT3G16520	0.0572643
c10	AT5G61380	AT1G28330	0.0572485
c10	AT5G37260	AT4G23330	0.0572323
c10	AT3G59060	AT3G26740	0.0572286
c10	AT3G59060	AT3G58070	0.0572215
c10	AT5G06980	AT2G27385	0.0572143
c10	AT5G02810	AT4G27300	0.0572089
c10	AT3G09600	AT4G14270	0.0572049
c10	AT5G37260	AT4G16146	0.0572016
c10	AT3G09600	AT2G31160	0.0571931
c10	AT3G59060	AT5G52570	0.0571922
c10	AT2G46830	AT1G19450	0.0571844
c10	AT5G37260	AT1G12780	0.0571598
c10	AT2G43010	AT1G71030	0.0571549
c10	AT3G59060	AT2G36390	0.0571495
c10	AT1G70000	AT4G16880	0.0571356
c10	AT1G01060	AT5G45780	0.0571292
c10	AT3G17609	AT5G23580	0.0571258
c10	AT3G09600	AT1G71340	0.0571227
c10	AT5G37260	AT3G24460	0.0571164
c10	AT2G18300	AT4G39160	0.0571008
c10	AT5G37260	AT1G50020	0.0570644
c10	AT3G54500	AT3G16570	0.0570629
c10	AT2G18300	AT5G25210	0.057053
c10	AT5G47140	AT2G18040	0.0570476
c10	AT3G59060	AT2G30550	0.057032
c10	AT3G54500	AT1G02960	0.0570201
c10	AT3G17609	AT1G74670	0.0569873
c10	AT5G06980	AT5G08400	0.0569837
c10	AT1G01060	AT2G32920	0.0569766
c10	AT2G18300	AT5G58375	0.0569714
c10	AT3G09600	AT1G52420	0.056969
c10	AT3G59060	AT2G21440	0.0569619
c10	AT5G61380	AT5G57630	0.0569615
c10	AT5G37260	AT1G13100	0.0569295
c10	AT3G07650	AT1G79470	0.0569282
c10	AT5G61380	AT3G01310	0.0569055
c10	AT4G31060	AT5G08640	0.0568924
c10	AT5G02810	AT4G31430	0.0568565
c10	AT2G46830	AT3G14620	0.0568452
c10	AT5G37260	AT3G29200	0.056823
c10	AT2G43010	AT2G19750	0.056822
c10	AT5G37260	AT5G04900	0.0568183
c10	AT2G18300	AT2G18040	0.0568183
c10	AT5G37260	AT1G05805	0.0567921
c10	AT5G61380	AT4G26670	0.0567835
c10	AT2G18300	AT2G43010	0.0567719
c10	AT1G01060	AT2G28450	0.0567413
c10	AT3G54500	AT5G40170	0.0567185
c10	AT5G37260	AT1G75350	0.0567159
c10	AT3G46640	AT2G31230	0.0567109
c10	AT5G37260	AT5G11260	0.056707
c10	AT1G70000	AT3G46640	0.0567017
c10	AT3G59060	AT1G02820	0.0566663
c10	AT3G59060	AT5G03320	0.0566639
c10	AT3G17609	AT3G47390	0.0566637
c10	AT5G37260	AT2G02570	0.0566594
c10	AT5G02810	AT2G18300	0.0566547
c10	AT2G43010	AT5G43830	0.0566505
c10	AT3G59060	AT3G52870	0.0566433
c10	AT3G54500	AT4G34710	0.0566432
c10	AT3G59060	AT2G37220	0.0566214
c10	AT2G25930	AT5G22120	0.0566004
c10	AT5G37260	AT1G44760	0.0565958
c10	AT5G61380	AT1G28390	0.0565814
c10	AT2G46830	AT1G48210	0.0565779
c10	AT5G37260	AT1G74270	0.0565747
c10	AT3G59060	AT4G32060	0.0565675
c10	AT5G37260	AT2G37340	0.0565343
c10	AT5G37260	AT5G23740	0.0565217
c10	AT5G47140	AT1G62045	0.0565211
c10	AT5G11260	AT1G75350	0.0565026
c10	AT2G18300	AT5G40300	0.0564983
c10	AT5G61380	AT3G47390	0.0564847
c10	AT2G46830	AT5G40690	0.0564124
c10	AT3G54500	AT5G60990	0.0563741
c10	AT5G06980	AT1G29920	0.0563583
c10	AT2G25930	AT2G43120	0.0563338
c10	AT5G37260	AT4G13800	0.0563335
c10	AT5G37260	AT5G06530	0.0563039
c10	AT3G54500	AT4G17620	0.0562919
c10	AT3G59060	AT5G39660	0.0562818
c10	AT3G17609	AT5G65609	0.056266
c10	AT2G43010	AT3G25717	0.0562654
c10	AT5G37260	AT1G58290	0.056261
c10	AT5G06980	AT2G21660	0.0562497
c10	AT2G46830	AT3G47470	0.0562424
c10	AT2G21660	AT1G20470	0.0562386
c10	AT3G12320	AT4G31430	0.0562193
c10	AT2G25930	AT2G24540	0.0562161
c10	AT3G09600	AT3G24460	0.0562123
c10	AT3G54500	AT3G16240	0.0562087
c10	AT5G06980	AT5G06970	0.0561715
c10	AT5G47140	AT3G07650	0.0561696
c10	AT5G06980	AT2G46830	0.0561553
c10	AT3G09600	AT1G29920	0.0561456
c10	AT3G54500	AT5G42210	0.0561349
c10	AT5G37260	AT4G35090	0.0561334
c10	AT5G39660	AT5G01830	0.0561237
c10	AT5G37260	AT5G18170	0.0561073
c10	AT3G09600	AT3G58070	0.0561063
c10	AT3G59060	AT3G12290	0.0560895
c10	AT1G01060	AT1G15100	0.056086
c10	AT2G18300	AT5G39040	0.0560683
c10	AT5G37260	AT2G15890	0.0560673
c10	AT5G11260	AT2G17300	0.0560498
c10	AT3G17609	AT3G02020	0.0560483
c10	AT3G59060	AT2G37040	0.0560377
c10	AT3G59060	AT2G19385	0.0560028
c10	AT3G59060	AT1G28395	0.0560024
c10	AT5G61380	AT2G29630	0.0559451
c10	AT2G46830	AT1G55960	0.0559282
c10	AT3G54500	AT5G22120	0.0559269
c10	AT5G63260	AT1G77520	0.0559173
c10	AT5G61380	AT1G08250	0.0559004
c10	AT2G25930	AT4G09350	0.055892
c10	AT3G17609	AT3G47160	0.055883
c10	AT3G59060	AT1G50380	0.0558666
c10	AT3G54500	AT2G31390	0.0558648
c10	AT3G54500	AT5G43830	0.0558633
c10	AT5G02810	AT2G20900	0.0558632
c10	AT3G54500	AT5G14120	0.0558563
c10	AT3G59060	AT1G71340	0.0558474
c10	AT2G20180	AT2G13650	0.0558411
c10	AT5G06980	AT5G64040	0.0558389
c10	AT3G59060	AT5G26570	0.055815
c10	AT3G59060	AT5G06970	0.0558114
c10	AT3G54500	AT2G34450	0.0557915
c10	AT3G54500	AT5G18670	0.05579
c10	AT3G59060	AT5G55230	0.0557888
c10	AT3G12320	AT1G80830	0.0557797
c10	AT3G17609	AT1G49180	0.0557787
c10	AT3G59060	AT1G01520	0.0557755
c10	AT5G37260	AT5G27730	0.0557738
c10	AT2G18300	AT2G34200	0.0557671
c10	AT3G54500	AT2G33480	0.0557543
c10	AT2G46830	AT5G42080	0.055749
c10	AT5G37260	AT4G16860	0.0557282
c10	AT1G50640	AT1G17455	0.0556825
c10	AT5G37260	AT1G41830	0.0556647
c10	AT3G54500	AT4G23330	0.0556628
c10	AT5G37260	AT3G13450	0.0556447
c10	AT3G09600	AT3G08730	0.0556372
c10	AT5G37260	AT1G16650	0.0556329
c10	AT5G02810	AT5G06460	0.0556228
c10	AT5G06950	AT2G31160	0.0556195
c10	AT5G37260	AT5G18540	0.0556019
c10	AT3G54500	AT1G28395	0.0555988
c10	AT5G06980	AT1G06040	0.0555967
c10	AT1G70000	AT1G17850	0.0555705
c10	AT3G17609	AT5G59540	0.0555528
c10	AT3G59060	AT2G40090	0.0555406
c10	AT3G17609	AT2G32920	0.0555401
c10	AT2G25930	AT3G04550	0.0555397
c10	AT3G59060	AT1G52342	0.0555302
c10	AT5G63260	AT2G33590	0.0555224
c10	AT3G17609	AT5G58800	0.0555114
c10	AT2G18300	AT5G03320	0.0555085
c10	AT2G18300	AT4G39460	0.0555005
c10	AT5G37260	AT1G13930	0.0554915
c10	AT3G54500	AT1G70730	0.0554855
c10	AT3G59060	AT1G12900	0.055483
c10	AT2G46830	AT1G31330	0.0554783
c10	AT3G09600	AT3G56290	0.0554763
c10	AT5G06980	AT1G77520	0.0554756
c10	AT3G17609	AT1G53670	0.0554553
c10	AT2G18300	AT5G02150	0.0554383
c10	AT3G54500	AT3G27350	0.0554208
c10	AT2G18300	AT1G17060	0.0554057
c10	AT5G06980	AT2G35660	0.0553894
c10	AT5G61380	AT3G04210	0.0553695
c10	AT5G61380	AT3G23480	0.0553662
c10	AT3G54500	AT3G52180	0.0553599
c10	AT5G39660	AT2G40130	0.0553571
c10	AT3G17609	AT3G12290	0.0553556
c10	AT5G37260	AT4G34710	0.0553491
c10	AT3G59060	AT2G29630	0.0553442
c10	AT5G37260	AT3G63160	0.0553293
c10	AT3G07650	AT3G13450	0.0553119
c10	AT5G37260	AT3G47160	0.0553104
c10	AT5G61380	AT1G64140	0.0552825
c10	AT5G61380	AT1G15060	0.0552756
c10	AT5G37260	AT1G49180	0.0552712
c10	AT2G46830	AT2G30520	0.0552707
c10	AT5G37260	AT1G01060	0.05527
c10	AT3G54500	AT1G01780	0.0552637
c10	AT3G59060	AT5G02150	0.0552604
c10	AT3G54500	AT3G22231	0.0552558
c10	AT5G37260	AT1G51400	0.0552553
c10	AT2G43010	AT3G26580	0.0552447
c10	AT2G18300	AT1G13245	0.0552365
c10	AT3G54500	AT1G74270	0.0552279
c10	AT5G61380	AT3G55430	0.055219
c10	AT1G01060	AT4G38860	0.0552168
c10	AT5G37260	AT2G31360	0.0552146
c10	AT5G37260	AT2G18915	0.0552136
c10	AT5G37260	AT3G48360	0.0552127
c10	AT3G54500	AT1G53320	0.0552073
c10	AT3G17609	AT3G26050	0.0551946
c10	AT3G59060	AT5G40830	0.0551917
c10	AT3G59060	AT1G74670	0.0551913
c10	AT3G09600	AT3G01435	0.0551691
c10	AT5G06980	AT3G25717	0.0551465
c10	AT2G43010	AT1G53430	0.0551304
c10	AT5G37260	AT4G39090	0.0550857
c10	AT5G37260	AT5G43850	0.0550848
c10	AT2G20180	AT2G43010	0.0550814
c10	AT2G46830	AT5G06530	0.055065
c10	AT3G59060	AT3G16240	0.0550541
c10	AT2G18300	AT3G22231	0.0550531
c10	AT2G18300	AT3G04290	0.0550473
c10	AT3G59060	AT5G44190	0.0550403
c10	AT3G59060	AT1G28390	0.0550401
c10	AT5G37260	AT5G51820	0.0550359
c10	AT5G61380	AT2G01320	0.0550278
c10	AT3G17609	AT3G10370	0.0550116
c10	AT3G59060	AT1G58200	0.0549898
c10	AT5G37260	AT4G34370	0.0549877
c10	AT3G17609	AT4G38970	0.0549836
c10	AT5G37260	AT4G08940	0.0549753
c10	AT5G37260	AT1G73980	0.054971
c10	AT3G59060	AT5G59020	0.0549546
c10	AT5G02810	AT2G34420	0.0549356
c10	AT5G37260	AT1G06680	0.0549247
c10	AT3G17609	AT2G21660	0.0549206
c10	AT5G02810	AT5G27730	0.0549026
c10	AT5G37260	AT5G50450	0.0548879
c10	AT2G43010	AT3G58070	0.0548862
c10	AT5G61380	AT1G61120	0.0548779
c10	AT5G06980	AT4G40042	0.0548771
c10	AT5G61380	AT3G26890	0.0548717
c10	AT3G54500	AT3G12290	0.0548659
c10	AT3G46640	AT4G40042	0.0548575
c10	AT3G59060	AT5G22510	0.0548561
c10	AT3G17609	AT1G67930	0.0548498
c10	AT2G25930	AT3G24460	0.0548393
c10	AT2G25930	AT3G26300	0.0548376
c10	AT5G37260	AT5G40170	0.0548286
c10	AT5G61380	AT2G02570	0.0548023
c10	AT3G59060	AT1G20450	0.0547982
c10	AT3G59060	AT3G52590	0.0547919
c10	AT5G37260	AT4G14230	0.0547734
c10	AT5G06980	AT4G38860	0.0547556
c10	AT5G49330	AT4G17240	0.0547544
c10	AT3G59060	AT1G76440	0.0547427
c10	AT2G46830	AT3G17609	0.0547346
c10	AT3G07650	AT5G52570	0.0547332
c10	AT5G37260	AT5G42080	0.0547232
c10	AT2G43010	AT2G33590	0.0547195
c10	AT3G17609	AT2G18040	0.0547155
c10	AT5G63260	AT4G13800	0.0547138
c10	AT5G49330	AT3G58070	0.0547096
c10	AT3G59060	AT4G32340	0.0546988
c10	AT4G29230	AT4G31430	0.0546898
c10	AT5G37260	AT4G05631	0.0546863
c10	AT4G32880	AT5G02150	0.054681
c10	AT5G61380	AT5G47760	0.054654
c10	AT3G59060	AT1G30530	0.0546321
c10	AT2G43010	AT1G28330	0.0546312
c10	AT3G54500	AT1G30530	0.0546161
c10	AT3G59060	AT2G43410	0.0546135
c10	AT5G61380	AT3G55630	0.0546066
c10	AT3G54500	AT4G34370	0.0546056
c10	AT5G06980	AT3G24460	0.0545998
c10	AT2G25930	AT5G08640	0.0545736
c10	AT5G37260	AT1G27020	0.0545719
c10	AT2G18300	AT3G25717	0.0545669
c10	AT1G01060	AT1G17930	0.0545648
c10	AT3G59060	AT5G46330	0.054562
c10	AT5G61380	AT3G22231	0.0545593
c10	AT5G61380	AT2G19750	0.0545396
c10	AT5G61380	AT1G45231	0.0545319
c10	AT2G18915	AT4G31430	0.0545277
c10	AT2G46830	AT3G16520	0.0545137
c10	AT3G54500	AT2G01320	0.0544988
c10	AT2G46830	AT3G02020	0.0544959
c10	AT2G46830	AT2G45180	0.0544861
c10	AT5G37260	AT1G22570	0.0544717
c10	AT5G61380	AT1G20450	0.0544565
c10	AT3G54500	AT5G20190	0.0544495
c10	AT3G54500	AT2G32920	0.0544446
c10	AT3G59060	AT5G51820	0.0544435
c10	AT2G25930	AT1G33600	0.0544348
c10	AT5G37260	AT3G01310	0.0543612
c10	AT2G46830	AT1G20470	0.0543487
c10	AT3G17609	AT1G80920	0.0543441
c10	AT2G20180	AT2G17450	0.0543396
c10	AT2G25930	AT1G17665	0.0543354
c10	AT3G59060	AT3G21175	0.0543314
c10	AT2G18300	AT3G01310	0.0543165
c10	AT1G01060	AT5G50840	0.0543152
c10	AT1G70000	AT1G17530	0.0543146
c10	AT2G18300	AT2G12462	0.0542969
c10	AT5G37260	AT3G62750	0.0542827
c10	AT3G54500	AT3G62920	0.0542684
c10	AT5G02810	AT2G29630	0.0542638
c10	AT5G61380	AT1G10290	0.0542424
c10	AT5G37260	AT5G24620	0.054227
c10	AT3G54500	AT1G53430	0.0542092
c10	AT3G59060	AT5G50340	0.054187
c10	AT3G17609	AT1G64140	0.0541833
c10	AT3G17609	AT3G63160	0.0541829
c10	AT5G37260	AT1G61120	0.0541777
c10	AT2G46830	AT2G43340	0.0541775
c10	AT5G06950	AT5G57655	0.05415
c10	AT5G06980	AT1G21500	0.0541481
c10	AT5G37260	AT4G00450	0.0541434
c10	AT5G37260	AT2G43340	0.0541343
c10	AT3G17609	AT3G24190	0.0541285
c10	AT2G46830	AT3G47390	0.0541255
c10	AT1G01060	AT5G18860	0.0541238
c10	AT2G43010	AT1G48210	0.0540835
c10	AT5G61380	AT1G47480	0.0540816
c10	AT3G59060	AT3G47160	0.0540691
c10	AT5G37260	AT5G13550	0.0540673
c10	AT5G63260	AT3G17640	0.0540617
c10	AT3G17609	AT2G25930	0.0540507
c10	AT5G02810	AT1G20450	0.0540502
c10	AT3G54500	AT4G16950	0.0540386
c10	AT3G54500	AT4G00450	0.0540312
c10	AT3G09600	AT5G06980	0.0540245
c10	AT3G54500	AT5G43100	0.0540157
c10	AT5G37260	AT5G63440	0.0540146
c10	AT5G37260	AT1G03130	0.0540092
c10	AT3G09600	AT3G21890	0.0540047
c10	AT2G25930	AT5G64730	0.054003
c10	AT3G54500	AT3G04290	0.0539996
c10	AT3G09600	AT4G08940	0.0539905
c10	AT3G17609	AT4G31580	0.0539801
c10	AT3G54500	AT2G29630	0.0539571
c10	AT2G46830	AT3G59060	0.0539545
c10	AT3G09600	AT5G64860	0.0539415
c10	AT5G06980	AT2G34420	0.0539272
c10	AT2G18300	AT1G22570	0.0539216
c10	AT3G59060	AT5G18100	0.0539053
c10	AT1G70000	AT3G07860	0.0539049
c10	AT5G37260	AT1G29930	0.0538909
c10	AT2G25930	AT2G33560	0.0538734
c10	AT5G39660	AT5G43150	0.0538714
c10	AT3G59060	AT5G06690	0.0538707
c10	AT3G07650	AT2G19750	0.0538683
c10	AT3G54500	AT1G16650	0.0538629
c10	AT5G37260	AT5G09870	0.0538259
c10	AT3G09600	AT2G04410	0.0538078
c10	AT2G40080	AT3G03630	0.0538063
c10	AT2G25930	AT4G36850	0.0538033
c10	AT3G09600	AT2G29640	0.0537889
c10	AT5G63260	AT3G54980	0.0537819
c10	AT5G61380	AT5G26570	0.053781
c10	AT3G59060	AT2G31390	0.0537726
c10	AT5G02810	AT4G02540	0.0537666
c10	AT5G06980	AT1G29910	0.0537548
c10	AT3G54500	AT1G72890	0.05374
c10	AT5G37260	AT1G12900	0.0537304
c10	AT2G46830	AT3G24190	0.053708
c10	AT2G43010	AT4G35220	0.0537039
c10	AT3G17609	AT4G05631	0.0537011
c10	AT5G63260	AT3G20660	0.0536816
c10	AT3G12320	AT5G18860	0.0536811
c10	AT5G11260	AT5G15170	0.0536788
c10	AT5G61380	AT5G65609	0.0536539
c10	AT5G37260	AT4G26670	0.0536387
c10	AT3G17609	AT2G30520	0.0536337
c10	AT5G06980	AT1G71030	0.0536133
c10	AT5G37260	AT1G17050	0.0536122
c10	AT1G01060	AT4G27300	0.0535927
c10	AT5G37260	AT5G47140	0.0535841
c10	AT2G46830	AT4G09350	0.0535834
c10	AT5G02810	AT4G27440	0.0535743
c10	AT2G43010	AT1G74270	0.0535714
c10	AT3G59060	AT3G53800	0.0535535
c10	AT2G18300	AT4G31210	0.0535504
c10	AT5G37260	AT1G75380	0.0535491
c10	AT2G46830	AT5G05580	0.0535432
c10	AT2G46830	AT5G43850	0.0535335
c10	AT3G17609	AT2G20900	0.0535318
c10	AT3G12320	AT5G40300	0.0535304
c10	AT4G32880	AT5G52310	0.0535169
c10	AT3G54500	AT1G13990	0.0535147
c10	AT3G59060	AT5G42080	0.053493
c10	AT5G02810	AT3G07860	0.0534598
c10	AT3G54500	AT5G58375	0.0534318
c10	AT2G18300	AT1G74670	0.0534204
c10	AT3G59060	AT1G64140	0.0534085
c10	AT5G37260	AT2G13790	0.053406
c10	AT5G37260	AT2G29630	0.0534027
c10	AT3G54500	AT2G43010	0.0533683
c10	AT3G09600	AT1G49180	0.0533667
c10	AT1G01060	AT2G33480	0.0533634
c10	AT3G59060	AT4G39460	0.0533533
c10	AT4G31060	AT1G27540	0.0533521
c10	AT5G37260	AT4G31210	0.0533366
c10	AT2G18300	AT1G72890	0.0533309
c10	AT5G61380	AT3G18080	0.053327
c10	AT2G43010	AT2G13650	0.0533233
c10	AT3G54500	AT1G74670	0.0533223
c10	AT3G54500	AT1G41830	0.0533058
c10	AT3G09600	AT1G20470	0.0533049
c10	AT2G18300	AT2G04410	0.0533008
c10	AT2G46830	AT4G00150	0.0532843
c10	AT5G61380	AT2G31160	0.0532758
c10	AT5G37260	AT1G73500	0.0532633
c10	AT2G46830	AT2G34420	0.0532566
c10	AT3G54500	AT3G20660	0.0532477
c10	AT2G18300	AT3G29200	0.0532455
c10	AT3G59060	AT4G26670	0.0532433
c10	AT5G02810	AT5G50460	0.0532288
c10	AT3G09600	AT5G58375	0.0532287
c10	AT5G37260	AT2G30550	0.0532279
c10	AT3G54500	AT5G47140	0.0532224
c10	AT3G59060	AT5G06460	0.0532175
c10	AT2G46830	AT3G52800	0.0532119
c10	AT3G59060	AT5G03415	0.0532077
c10	AT2G46830	AT1G29060	0.0532015
c10	AT2G25930	AT3G28730	0.0531961
c10	AT5G61380	AT5G43440	0.0531899
c10	AT2G18300	AT3G47160	0.0531898
c10	AT3G17609	AT1G21640	0.0531471
c10	AT3G59060	AT1G53450	0.0531453
c10	AT5G37260	AT5G45820	0.0531393
c10	AT5G37260	AT4G32060	0.0531311
c10	AT5G61380	AT2G29670	0.0530901
c10	AT2G18300	AT2G40090	0.0530885
c10	AT5G02810	AT2G05070	0.053067
c10	AT3G17609	AT3G59940	0.0530595
c10	AT5G47140	AT5G40830	0.0530578
c10	AT3G59060	AT1G11840	0.0530398
c10	AT1G70000	AT1G02960	0.0530164
c10	AT3G09600	AT5G67030	0.0529988
c10	AT3G09600	AT4G39160	0.0529872
c10	AT5G61380	AT2G19385	0.0529857
c10	AT2G18300	AT3G62550	0.0529841
c10	AT2G25930	AT3G15810	0.0529835
c10	AT5G37260	AT1G53430	0.052974
c10	AT2G18300	AT5G23740	0.0529619
c10	AT2G25930	AT2G40080	0.0529607
c10	AT2G18300	AT4G37630	0.052959
c10	AT2G46830	AT1G29910	0.0529383
c10	AT5G61380	AT3G47070	0.0529367
c10	AT3G59060	AT3G48360	0.0529351
c10	AT2G18300	AT5G46330	0.0529324
c10	AT1G01060	AT1G51805	0.0529244
c10	AT3G17609	AT5G02810	0.0529201
c10	AT5G37260	AT1G53450	0.0529131
c10	AT2G25930	AT5G37260	0.0529054
c10	AT3G59060	AT3G63160	0.0528998
c10	AT3G09600	AT3G47160	0.0528989
c10	AT5G37260	AT3G22231	0.0528901
c10	AT5G37260	AT5G18100	0.052888
c10	AT3G17609	AT1G33780	0.0528836
c10	AT5G37260	AT3G08730	0.0528827
c10	AT3G09600	AT1G13245	0.0528594
c10	AT5G37260	AT5G66570	0.0528499
c10	AT3G54500	AT2G13650	0.0528403
c10	AT3G59060	AT1G31440	0.0528375
c10	AT3G17609	AT5G57280	0.0528359
c10	AT2G18300	AT4G40042	0.0528298
c10	AT3G17609	AT1G73600	0.0528227
c10	AT3G54500	AT2G03420	0.0528157
c10	AT1G50640	AT1G17930	0.0528152
c10	AT5G06950	AT3G45050	0.0527876
c10	AT3G17609	AT3G54660	0.0527739
c10	AT2G18300	AT1G15125	0.052766
c10	AT5G37260	AT1G28395	0.0527658
c10	AT5G37260	AT4G13640	0.0527608
c10	AT2G46830	AT5G54840	0.052757
c10	AT5G37260	AT3G01490	0.0527551
c10	AT3G21175	AT2G47020	0.0527526
c10	AT5G02810	AT2G31230	0.0527474
c10	AT3G09600	AT1G01520	0.0527395
c10	AT5G06980	AT3G53260	0.0527378
c10	AT3G54500	AT1G47480	0.0527331
c10	AT5G61380	AT5G06700	0.0527245
c10	AT3G54500	AT1G75370	0.0527232
c10	AT2G43010	AT2G16460	0.0527202
c10	AT3G17609	AT3G23480	0.05271
c10	AT5G61380	AT1G20470	0.0527055
c10	AT3G54500	AT5G57630	0.0526971
c10	AT1G01060	AT5G42810	0.0526865
c10	AT2G25930	AT5G42810	0.0526848
c10	AT2G25930	AT5G04190	0.0526714
c10	AT3G54500	AT5G06530	0.0526669
c10	AT5G37260	AT5G17580	0.0526466
c10	AT5G02810	AT2G34450	0.0526434
c10	AT5G39660	AT5G18020	0.0526349
c10	AT5G37260	AT1G20470	0.052633
c10	AT3G17609	AT1G01060	0.0526301
c10	AT5G37260	AT5G52920	0.0526165
c10	AT5G06980	AT2G13650	0.0526008
c10	AT2G46830	AT4G35090	0.0525962
c10	AT5G37260	AT1G70780	0.0525768
c10	AT1G50640	AT2G18915	0.0525758
c10	AT5G37260	AT4G04695	0.0525532
c10	AT3G12320	AT5G57280	0.052543
c10	AT5G37260	AT5G23510	0.0525422
c10	AT1G50640	AT5G17580	0.0525235
c10	AT2G25930	AT1G73980	0.0525034
c10	AT3G17609	AT5G06530	0.0524992
c10	AT2G43010	AT3G01435	0.0524987
c10	AT3G59060	AT1G01780	0.0524776
c10	AT2G25930	AT3G25740	0.0524771
c10	AT3G17609	AT3G26650	0.052469
c10	AT5G06980	AT2G31160	0.0524545
c10	AT5G37260	AT3G27300	0.0524529
c10	AT5G37260	AT1G11860	0.0524504
c10	AT3G17609	AT2G46830	0.0524439
c10	AT3G09600	AT5G46330	0.0524438
c10	AT3G17609	AT1G72890	0.0524338
c10	AT4G13660	AT4G14230	0.0524199
c10	AT3G54500	AT5G27560	0.0524164
c10	AT5G06980	AT5G11490	0.0524132
c10	AT5G61380	AT5G16360	0.0524126
c10	AT3G17609	AT1G20470	0.0524047
c10	AT3G59060	AT3G46640	0.0523832
c10	AT3G59060	AT2G26900	0.0523696
c10	AT2G43010	AT5G14270	0.0523454
c10	AT5G37260	AT3G48350	0.0523438
c10	AT5G06980	AT1G62045	0.0523357
c10	AT1G01060	AT1G30530	0.0522891
c10	AT5G37260	AT1G28350	0.0522854
c10	AT5G37260	AT5G11200	0.0522684
c10	AT3G17609	AT4G30160	0.052259
c10	AT5G37260	AT3G04290	0.0522579
c10	AT2G38300	AT1G61120	0.0522524
c10	AT3G17609	AT1G47750	0.0522459
c10	AT5G37260	AT2G29670	0.0522353
c10	AT3G54500	AT5G06970	0.0522245
c10	AT3G54500	AT5G06700	0.0522201
c10	AT5G37260	AT5G40830	0.0522131
c10	AT3G17609	AT1G29910	0.0522104
c10	AT3G09600	AT2G05070	0.0521958
c10	AT2G25930	AT5G40690	0.0521598
c10	AT3G09600	AT2G33590	0.0521447
c10	AT5G06980	AT3G09600	0.0521416
c10	AT5G37260	AT1G68410	0.0521267
c10	AT5G61380	AT4G31060	0.0521191
c10	AT5G37260	AT2G30520	0.052086
c10	AT5G61380	AT1G69530	0.0520515
c10	AT3G17609	AT3G52990	0.0520201
c10	AT2G43010	AT3G16240	0.0520189
c10	AT3G59060	AT3G07860	0.0519976
c10	AT3G54500	AT5G05060	0.0519967
c10	AT3G09600	AT5G37380	0.051991
c10	AT5G37260	AT5G64730	0.0519898
c10	AT3G17609	AT5G43150	0.0519861
c10	AT5G37260	AT4G14270	0.0519833
c10	AT3G17609	AT5G03415	0.0519828
c10	AT2G25930	AT4G16860	0.0519693
c10	AT3G17609	AT3G04210	0.0519639
c10	AT4G13660	AT3G20660	0.0519622
c10	AT5G37260	AT3G59060	0.0519621
c10	AT5G47140	AT5G65609	0.0519595
c10	AT2G25930	AT4G34950	0.0519495
c10	AT5G61380	AT4G39090	0.0519408
c10	AT5G61380	AT1G14685	0.0519381
c10	AT5G02810	AT3G62310	0.0519239
c10	AT5G37260	AT5G66920	0.0519211
c10	AT1G01060	AT2G41250	0.05189
c10	AT3G17609	AT1G19450	0.0518894
c10	AT4G31060	AT5G50340	0.0518817
c10	AT3G59060	AT1G66200	0.0518767
c10	AT5G37260	AT2G33590	0.0518685
c10	AT5G39660	AT4G09350	0.0518553
c10	AT5G61380	AT3G10370	0.0518409
c10	AT2G46830	AT2G31230	0.0518366
c10	AT4G29230	AT5G62960	0.0518273
c10	AT3G17609	AT2G37040	0.0518251
c10	AT5G61380	AT4G35750	0.0518237
c10	AT5G37260	AT2G03420	0.0517919
c10	AT5G37260	AT1G51805	0.0517792
c10	AT5G06980	AT4G36850	0.0517771
c10	AT3G59060	AT1G28330	0.0517606
c10	AT5G61380	AT4G32760	0.0517583
c10	AT2G25930	AT5G14120	0.0517559
c10	AT3G17609	AT4G34950	0.0517407
c10	AT3G09600	AT3G27690	0.0517356
c10	AT3G17609	AT3G28730	0.0517328
c10	AT3G59060	AT4G08940	0.0517151
c10	AT3G09600	AT5G08640	0.0517085
c10	AT2G18300	AT1G28330	0.051708
c10	AT2G18300	AT3G59940	0.0516978
c10	AT2G25930	AT4G17530	0.0516977
c10	AT5G63260	AT5G42900	0.0516974
c10	AT5G61380	AT5G42810	0.051696
c10	AT2G43010	AT2G30600	0.0516931
c10	AT3G17609	AT1G06680	0.0516807
c10	AT3G09600	AT4G33700	0.0516615
c10	AT2G25930	AT5G13420	0.0516532
c10	AT3G54500	AT2G33830	0.051642
c10	AT3G09600	AT3G54500	0.0516357
c10	AT3G17609	AT3G27350	0.0516188
c10	AT2G46830	AT3G27300	0.0516175
c10	AT5G61380	AT4G36850	0.0516027
c10	AT3G17609	AT5G60680	0.0515932
c10	AT2G46830	AT1G13245	0.0515919
c10	AT3G17609	AT2G02570	0.0515877
c10	AT5G37260	AT5G59020	0.0515757
c10	AT5G61380	AT5G06530	0.0515629
c10	AT3G54500	AT5G52920	0.051557
c10	AT5G61380	AT1G21640	0.0515544
c10	AT3G59060	AT1G73500	0.0515299
c10	AT2G25930	AT3G12670	0.0515279
c10	AT5G06950	AT5G57660	0.0515238
c10	AT3G17609	AT5G42080	0.0515173
c10	AT2G43010	AT1G70820	0.0515137
c10	AT5G37260	AT3G21890	0.0515094
c10	AT3G17609	AT4G35220	0.0515082
c10	AT3G17609	AT5G13420	0.0515062
c10	AT2G25930	AT2G34200	0.0515036
c10	AT3G54500	AT4G30150	0.0514945
c10	AT3G59060	AT5G18540	0.0514879
c10	AT5G61380	AT3G15570	0.0514659
c10	AT5G37260	AT1G55670	0.0514346
c10	AT5G02810	AT2G22450	0.0514304
c10	AT5G37260	AT1G58200	0.0514285
c10	AT2G46830	AT1G12780	0.0514199
c10	AT2G46830	AT5G09870	0.0514149
c10	AT1G01060	AT5G04950	0.0514133
c10	AT5G37260	AT1G80830	0.051413
c10	AT5G11260	AT4G36790	0.0513971
c10	AT2G18300	AT5G37380	0.051395
c10	AT5G06980	AT5G40300	0.0513898
c10	AT3G54500	AT1G14685	0.0513691
c10	AT5G06980	AT4G26670	0.051364
c10	AT5G37260	AT5G13420	0.0513577
c10	AT5G37260	AT1G08250	0.0513548
c10	AT4G31060	AT5G39040	0.0513536
c10	AT2G25930	AT3G18080	0.0513482
c10	AT5G61380	AT2G25930	0.0513475
c10	AT2G43010	AT2G22240	0.0513412
c10	AT5G37260	AT3G09600	0.0513322
c10	AT5G61380	AT3G12690	0.0513274
c10	AT2G18300	AT1G20450	0.0513077
c10	AT3G59060	AT1G04620	0.0513017
c10	AT3G17609	AT4G33700	0.0512968
c10	AT5G37260	AT5G49740	0.0512593
c10	AT1G01060	AT5G59540	0.0512503
c10	AT3G59060	AT3G28730	0.0512482
c10	AT3G54500	AT5G13500	0.0512481
c10	AT1G01060	AT4G04695	0.0512367
c10	AT3G59060	AT2G35370	0.0512365
c10	AT2G43010	AT1G69040	0.0512287
c10	AT3G54500	AT5G17700	0.0512203
c10	AT2G46830	AT2G41250	0.0512141
c10	AT3G59060	AT3G56290	0.0511949
c10	AT2G25930	AT1G08250	0.0511936
c10	AT2G46830	AT3G24460	0.0511898
c10	AT2G46830	AT2G04410	0.0511884
c10	AT1G01060	AT1G34760	0.0511834
c10	AT5G37260	AT5G40690	0.0511817
c10	AT5G61380	AT1G17060	0.0511619
c10	AT2G20180	AT3G15900	0.0511608
c10	AT3G59060	AT5G42810	0.0511504
c10	AT3G12320	AT1G19360	0.0511494
c10	AT5G39660	AT2G15020	0.0511173
c10	AT3G17609	AT5G20190	0.0510923
c10	AT3G17609	AT1G13930	0.0510878
c10	AT2G20180	AT5G59020	0.0510817
c10	AT2G46830	AT4G10340	0.0510801
c10	AT2G18300	AT5G50840	0.0510789
c10	AT5G37260	AT2G40460	0.0510732
c10	AT5G37260	AT5G03415	0.0510707
c10	AT3G09600	AT2G34450	0.0510705
c10	AT3G12320	AT5G60540	0.0510549
c10	AT3G59060	AT5G54960	0.0510534
c10	AT3G59060	AT4G04750	0.0510478
c10	AT2G46830	AT5G54270	0.0510473
c10	AT2G18300	AT3G47070	0.0510317
c10	AT5G37260	AT5G60680	0.0510254
c10	AT5G02810	AT1G50020	0.0510251
c10	AT3G54500	AT1G50640	0.0510101
c10	AT3G59060	AT1G15100	0.0510098
c10	AT3G54500	AT5G24655	0.0510078
c10	AT3G59060	AT1G06890	0.0509953
c10	AT2G46830	AT3G25717	0.0509776
c10	AT2G20180	AT4G00340	0.0509711
c10	AT2G25930	AT1G32520	0.0509576
c10	AT2G43010	AT3G59060	0.050951
c10	AT3G12320	AT3G12670	0.0509483
c10	AT5G37260	AT2G32800	0.0509345
c10	AT2G25930	AT5G39660	0.0509327
c10	AT3G54500	AT4G14270	0.0509247
c10	AT2G18300	AT3G49050	0.0509165
c10	AT3G54500	AT3G53460	0.050916
c10	AT5G02810	AT3G59940	0.0509114
c10	AT2G46830	AT3G54890	0.0508932
c10	AT5G06980	AT1G74670	0.0508735
c10	AT5G02810	AT3G12690	0.0508716
c10	AT5G06980	AT5G46330	0.0508591
c10	AT3G17609	AT5G06700	0.0508452
c10	AT3G09600	AT5G11490	0.0508303
c10	AT3G59060	AT1G45231	0.0508203
c10	AT3G54500	AT5G11200	0.0508125
c10	AT5G37260	AT1G09195	0.0508069
c10	AT3G59060	AT1G47480	0.0508047
c10	AT3G54500	AT5G60680	0.0507962
c10	AT2G43010	AT1G01780	0.0507957
c10	AT2G18300	AT2G04390	0.0507915
c10	AT1G01520	AT4G30150	0.0507822
c10	AT5G61380	AT5G40300	0.0507759
c10	AT1G50640	AT5G13500	0.0507723
c10	AT3G09600	AT5G18860	0.0507719
c10	AT3G54500	AT2G30550	0.050763
c10	AT3G54500	AT2G22500	0.0507524
c10	AT3G17609	AT3G60500	0.0507513
c10	AT3G07650	AT2G33590	0.0507434
c10	AT2G18300	AT1G10140	0.0507309
c10	AT3G17609	AT5G57655	0.0507284
c10	AT2G46830	AT3G18890	0.0507095
c10	AT2G46830	AT1G15100	0.0506877
c10	AT2G43010	AT3G52180	0.0506798
c10	AT3G54500	AT2G36390	0.0506725
c10	AT1G01060	AT3G14770	0.0506616
c10	AT2G18300	AT5G06690	0.0506535
c10	AT3G17609	AT3G24460	0.0506499
c10	AT4G29230	AT1G69830	0.0506483
c10	AT5G06980	AT1G51400	0.0506458
c10	AT2G18300	AT5G47760	0.0506318
c10	AT2G31230	AT2G13650	0.0506134
c10	AT2G46830	AT2G29670	0.0506124
c10	AT3G59060	AT1G13080	0.0506067
c10	AT2G46830	AT4G16146	0.0506029
c10	AT2G46830	AT2G22240	0.0506023
c10	AT5G61380	AT5G46330	0.050599
c10	AT5G06980	AT5G46250	0.0505907
c10	AT5G11260	AT1G28390	0.0505885
c10	AT5G61380	AT1G31440	0.0505734
c10	AT3G59060	AT1G50640	0.0505637
c10	AT5G61380	AT1G75350	0.0505631
c10	AT3G17609	AT5G18100	0.0505586
c10	AT2G18300	AT4G14270	0.0505393
c10	AT3G54500	AT1G55500	0.0505162
c10	AT3G17609	AT3G52180	0.0505121
c10	AT5G37260	AT1G58520	0.0505036
c10	AT2G25930	AT3G62550	0.0504886
c10	AT5G37260	AT3G24190	0.0504869
c10	AT3G09600	AT2G32800	0.0504831
c10	AT2G18300	AT1G80830	0.0504803
c10	AT5G61380	AT3G06500	0.0504781
c10	AT3G09600	AT1G79470	0.0504706
c10	AT1G01060	AT1G62045	0.0504623
c10	AT3G59060	AT1G58520	0.0504622
c10	AT2G18300	AT1G44760	0.0504391
c10	AT1G01060	AT3G12290	0.0504333
c10	AT5G37260	AT5G54840	0.0504327
c10	AT3G17609	AT3G07650	0.0504301
c10	AT2G43010	AT4G40042	0.0504257
c10	AT3G09600	AT1G78830	0.05042
c10	AT2G18300	AT1G07050	0.0504184
c10	AT3G17609	AT4G32760	0.0504122
c10	AT5G37260	AT1G11330	0.0503974
c10	AT3G54500	AT2G35660	0.0503933
c10	AT5G06950	AT1G28395	0.0503929
c10	AT5G37260	AT4G03520	0.0503886
c10	AT2G46830	AT5G43830	0.0503746
c10	AT3G59060	AT4G32760	0.0503527
c10	AT3G17609	AT3G61470	0.0503523
c10	AT5G61380	AT1G68410	0.0503415
c10	AT3G17609	AT5G43850	0.0503243
c10	AT2G46830	AT4G39160	0.0503237
c10	AT3G54500	AT3G52850	0.0503188
c10	AT3G54500	AT2G32260	0.0503154
c10	AT1G50640	AT4G34370	0.0503067
c10	AT2G43010	AT2G37220	0.0503019
c10	AT2G46830	AT1G02960	0.0502897
c10	AT3G59060	AT4G10920	0.05027
c10	AT5G02810	AT5G18170	0.0502637
c10	AT2G18300	AT2G17300	0.0502627
c10	AT5G37260	AT1G55500	0.0502618
c10	AT3G17609	AT1G52342	0.0502569
c10	AT3G46640	AT5G14100	0.0502465
c10	AT3G54500	AT4G18810	0.0502452
c10	AT2G18300	AT5G11260	0.0502153
c10	AT5G37260	AT1G78830	0.0502041
c10	AT1G01060	AT3G62920	0.0502013
c10	AT5G02810	AT1G49180	0.0501984
c10	AT5G61380	AT4G05631	0.0501959
c10	AT5G61380	AT4G14270	0.0501955
c10	AT5G06980	AT4G26370	0.0501884
c10	AT3G17609	AT3G27690	0.0501815
c10	AT3G07650	AT4G04750	0.0501743
c10	AT5G37260	AT2G36390	0.0501725
c10	AT2G25930	AT1G20450	0.05017
c10	AT5G61380	AT3G04290	0.0501519
c10	AT2G18300	AT2G31380	0.0501467
c10	AT2G25930	AT5G51820	0.0501417
c10	AT5G37260	AT1G50640	0.0501391
c10	AT5G61380	AT3G48350	0.0501391
c10	AT3G59060	AT5G04900	0.0501271
c10	AT5G61380	AT3G15450	0.0501251
c10	AT3G59060	AT5G20300	0.0501095
c10	AT3G17609	AT2G05100	0.0500968
c10	AT3G46640	AT1G28350	0.0500903
c10	AT5G37260	AT5G23240	0.0500862
c10	AT1G70000	AT1G58520	0.0500761
c10	AT2G18300	AT2G19750	0.0500627
c10	AT3G59060	AT4G34710	0.0500583
c10	AT3G59060	AT2G41150	0.0500508
c10	AT5G37260	AT3G17640	0.050044
c10	AT5G61380	AT2G16460	0.0500398
c10	AT5G61380	AT5G42080	0.0500208
c10	AT2G46830	AT1G50180	0.0500053
c10	AT5G61380	AT5G37380	0.0500003
c10	AT5G37260	AT1G47750	0.049994
c10	AT3G59060	AT2G13650	0.0499908
c10	AT5G61380	AT3G03630	0.0499805
c10	AT5G61380	AT5G54960	0.0499735
c10	AT2G43010	AT1G28390	0.0499679
c10	AT3G09600	AT3G27350	0.0499381
c10	AT1G01060	AT3G15840	0.0499309
c10	AT3G54500	AT3G01310	0.0499184
c10	AT5G06980	AT3G50430	0.0499162
c10	AT5G06980	AT2G05100	0.0499092
c10	AT5G06980	AT2G05070	0.0498896
c10	AT3G09600	AT5G18670	0.0498831
c10	AT5G37260	AT5G57630	0.0498814
c10	AT3G54500	AT5G18100	0.0498798
c10	AT5G37260	AT5G14920	0.0498681
c10	AT2G25930	AT3G20660	0.0498394
c10	AT2G18300	AT1G50640	0.0498385
c10	AT5G06980	AT5G67030	0.0498342
c10	AT5G49330	AT5G26570	0.0498194
c10	AT2G25930	AT5G60540	0.0498192
c10	AT3G09600	AT2G05100	0.0498171
c10	AT4G32880	AT2G36290	0.0498139
c10	AT3G54500	AT5G04950	0.0498089
c10	AT5G02810	AT4G32760	0.0497987
c10	AT2G46830	AT2G33590	0.0497935
c10	AT4G29230	AT1G70820	0.0497832
c10	AT3G09600	AT5G40170	0.0497743
c10	AT1G70000	AT2G39920	0.0497729
c10	AT3G07650	AT5G40690	0.0497696
c10	AT3G17609	AT4G39090	0.0497639
c10	AT2G18300	AT5G49645	0.049762
c10	AT5G37260	AT5G52310	0.0497608
c10	AT4G31060	AT2G22450	0.0497541
c10	AT3G17609	AT1G69530	0.0497518
c10	AT5G37260	AT1G11840	0.0497342
c10	AT3G17609	AT4G35750	0.049731
c10	AT5G61380	AT3G60080	0.0497216
c10	AT2G43010	AT3G48350	0.0497209
c10	AT5G61380	AT4G31430	0.0497109
c10	AT2G46830	AT3G17365	0.0497096
c10	AT5G37260	AT3G46970	0.0496948
c10	AT2G25930	AT4G37130	0.049684
c10	AT3G59060	AT3G55430	0.0496793
c10	AT5G61380	AT5G37260	0.0496749
c10	AT3G09600	AT1G15060	0.0496695
c10	AT5G37260	AT1G15370	0.0496639
c10	AT5G61380	AT5G25210	0.049662
c10	AT3G17609	AT3G17640	0.0496577
c10	AT5G06950	AT3G52990	0.0496514
c10	AT2G18300	AT4G34950	0.0496511
c10	AT2G46830	AT1G11840	0.0496383
c10	AT2G40080	AT1G19360	0.0496191
c10	AT5G37260	AT5G52570	0.0496182
c10	AT3G17609	AT3G56940	0.0496109
c10	AT3G54500	AT5G45780	0.0496076
c10	AT2G46830	AT1G12900	0.0495964
c10	AT5G37260	AT3G15810	0.0495895
c10	AT5G37260	AT3G18080	0.0495888
c10	AT4G32880	AT4G13660	0.0495826
c10	AT3G59060	AT5G17700	0.0495813
c10	AT3G54500	AT5G11260	0.049577
c10	AT3G17609	AT1G79470	0.0495739
c10	AT3G59060	AT3G01490	0.0495688
c10	AT3G54500	AT3G23480	0.0495625
c10	AT5G37260	AT5G57280	0.0495578
c10	AT3G09600	AT3G16520	0.0495443
c10	AT5G61380	AT1G74270	0.0495405
c10	AT2G46830	AT4G02540	0.049527
c10	AT1G01520	AT1G47750	0.0495261
c10	AT3G17609	AT2G28900	0.0495254
c10	AT2G20180	AT2G26900	0.0495237
c10	AT5G11260	AT1G80830	0.0495222
c10	AT5G61380	AT2G22450	0.0495062
c10	AT5G63260	AT5G24655	0.0494996
c10	AT1G01060	AT2G18040	0.0494822
c10	AT5G61380	AT3G54980	0.0494797
c10	AT5G61380	AT3G16570	0.0494771
c10	AT3G17609	AT5G37260	0.0494769
c10	AT3G59060	AT4G16146	0.0494345
c10	AT5G37260	AT5G48250	0.0494207
c10	AT2G46830	AT1G08380	0.0494114
c10	AT5G37260	AT2G45180	0.0494101
c10	AT2G18300	AT2G40130	0.0493977
c10	AT5G37260	AT5G37850	0.0493972
c10	AT3G17609	AT5G40690	0.0493862
c10	AT3G59060	AT1G30960	0.0493819
c10	AT2G43010	AT1G71020	0.0493811
c10	AT2G43010	AT3G47070	0.0493612
c10	AT2G46830	AT3G56940	0.0493503
c10	AT2G25930	AT1G12780	0.0493391
c10	AT3G17609	AT2G45180	0.0493329
c10	AT5G37260	AT4G10340	0.0493086
c10	AT2G46830	AT5G38430	0.0493058
c10	AT5G61380	AT1G11860	0.0493021
c10	AT2G18300	AT4G23330	0.0492988
c10	AT3G17609	AT1G10290	0.0492967
c10	AT3G54500	AT2G04390	0.0492851
c10	AT3G54500	AT1G33600	0.0492805
c10	AT3G17609	AT5G49645	0.0492799
c10	AT2G25930	AT3G29810	0.0492766
c10	AT2G47460	AT3G61270	0.0492652
c10	AT3G17609	AT1G71340	0.0492647
c10	AT5G61380	AT1G70780	0.0492545
c10	AT2G46830	AT2G30600	0.0492476
c10	AT3G54500	AT3G17640	0.0492469
c10	AT3G17609	AT1G01780	0.0492292
c10	AT2G18300	AT1G51805	0.0492152
c10	AT3G17609	AT5G56730	0.0492143
c10	AT1G01060	AT3G53800	0.0492132
c10	AT3G59060	AT3G21890	0.049212
c10	AT1G01060	AT1G55960	0.0491854
c10	AT1G01060	AT2G21440	0.0491653
c10	AT3G17609	AT3G59060	0.0491463
c10	AT1G01060	AT2G16460	0.0491384
c10	AT3G17609	AT5G19190	0.049135
c10	AT1G01060	AT1G28395	0.0491316
c10	AT2G46830	AT3G45050	0.0491146
c10	AT3G09600	AT3G17609	0.0491072
c10	AT5G02810	AT2G30600	0.0491042
c10	AT5G37260	AT3G26740	0.0490862
c10	AT3G09600	AT5G04950	0.0490835
c10	AT1G50640	AT5G05060	0.0490773
c10	AT5G06980	AT1G15820	0.0490684
c10	AT5G39660	AT5G52920	0.0490574
c10	AT3G59060	AT2G12462	0.0490442
c10	AT3G17609	AT5G43830	0.0490311
c10	AT3G17609	AT1G69830	0.0490217
c10	AT5G61380	AT3G46970	0.0490149
c10	AT3G54500	AT2G32800	0.0489795
c10	AT5G61380	AT4G00450	0.0489763
c10	AT3G59060	AT2G18040	0.0489615
c10	AT3G17609	AT5G18020	0.0489553
c10	AT2G25930	AT1G28390	0.0489537
c10	AT3G17609	AT5G22120	0.0489348
c10	AT3G59060	AT3G22231	0.0488936
c10	AT3G54500	AT2G43340	0.0488864
c10	AT5G37260	AT3G16520	0.0488819
c10	AT5G37260	AT3G12670	0.0488657
c10	AT5G06980	AT2G22990	0.0488543
c10	AT2G25930	AT5G26570	0.0488425
c10	AT5G37260	AT5G05060	0.0488389
c10	AT5G61380	AT3G24190	0.048834
c10	AT2G46830	AT2G35660	0.0488323
c10	AT2G25930	AT5G43440	0.0488247
c10	AT3G17609	AT1G53450	0.0488148
c10	AT3G54500	AT2G12462	0.0488111
c10	AT3G17609	AT3G20070	0.0488106
c10	AT3G17609	AT4G39460	0.0488099
c10	AT5G61380	AT5G63840	0.0488038
c10	AT2G25930	AT5G60680	0.0487845
c10	AT2G18300	AT1G13100	0.048784
c10	AT2G43010	AT5G25140	0.0487798
c10	AT3G54500	AT1G45976	0.0487761
c10	AT5G61380	AT5G60680	0.0487641
c10	AT5G37260	AT1G17665	0.0487529
c10	AT3G59060	AT1G08250	0.0487451
c10	AT3G17609	AT4G23680	0.0487346
c10	AT2G18300	AT1G75350	0.0487308
c10	AT3G17609	AT5G40830	0.0487285
c10	AT3G54500	AT3G15840	0.0487221
c10	AT5G02810	AT2G22240	0.0487185
c10	AT4G13660	AT5G63840	0.0487158
c10	AT5G61380	AT1G05805	0.0487084
c10	AT5G37260	AT1G19450	0.0487051
c10	AT3G09600	AT2G46830	0.048703
c10	AT2G46830	AT3G52180	0.0486856
c10	AT2G43010	AT1G13245	0.0486796
c10	AT3G59060	AT2G40130	0.0486663
c10	AT3G17609	AT5G27730	0.048664
c10	AT5G39660	AT5G04530	0.0486624
c10	AT5G49330	AT1G30530	0.0486449
c10	AT3G59060	AT3G24460	0.0486399
c10	AT2G43010	AT4G04330	0.0486341
c10	AT3G59060	AT1G07430	0.0486205
c10	AT5G06980	AT1G50180	0.0486203
c10	AT5G61380	AT5G27730	0.048617
c10	AT2G43010	AT2G17300	0.048613
c10	AT2G18300	AT1G34760	0.0486122
c10	AT3G54500	AT3G60080	0.0486087
c10	AT3G17609	AT2G18300	0.0486077
c10	AT5G37260	AT1G54500	0.0486045
c10	AT3G09600	AT4G10920	0.048602
c10	AT5G37260	AT2G34430	0.0486006
c10	AT5G37260	AT1G73600	0.048593
c10	AT5G37260	AT5G60990	0.0485783
c10	AT5G37260	AT1G32520	0.0485762
c10	AT2G43010	AT5G19190	0.0485736
c10	AT5G37260	AT4G16950	0.0485711
c10	AT5G37260	AT2G18300	0.0485692
c10	AT2G46830	AT4G14270	0.0485647
c10	AT5G61380	AT5G20300	0.0485641
c10	AT5G39660	AT4G29230	0.0485571
c10	AT5G61380	AT1G50380	0.0485566
c10	AT2G25930	AT5G14270	0.0485549
c10	AT2G18300	AT2G31230	0.0485403
c10	AT3G54500	AT2G20900	0.0485338
c10	AT2G43010	AT4G14270	0.0485226
c10	AT5G06950	AT1G17060	0.0485145
c10	AT5G39660	AT5G39040	0.0485061
c10	AT3G07650	AT2G04410	0.0485003
c10	AT3G17609	AT3G28700	0.0484981
c10	AT2G25930	AT4G00970	0.0484926
c10	AT3G54500	AT5G42810	0.0484782
c10	AT5G37260	AT5G43440	0.0484678
c10	AT3G17609	AT1G54630	0.0484612
c10	AT2G25930	AT3G62310	0.0484525
c10	AT5G37260	AT5G13930	0.0484486
c10	AT2G43010	AT1G13080	0.0484459
c10	AT3G17609	AT1G73980	0.0484425
c10	AT3G59060	AT5G63440	0.0484355
c10	AT3G09600	AT5G14270	0.0484353
c10	AT1G01060	AT5G55810	0.0484225
c10	AT3G17609	AT3G53420	0.0484066
c10	AT1G01060	AT3G60500	0.0484055
c10	AT1G01060	AT4G13660	0.0483926
c10	AT5G37260	AT5G50840	0.0483895
c10	AT3G09600	AT3G18890	0.0483734
c10	AT5G02810	AT5G50450	0.0483733
c10	AT3G17609	AT5G42810	0.0483634
c10	AT3G17609	AT1G51400	0.0483629
c10	AT3G12320	AT3G17640	0.0483593
c10	AT2G25930	AT5G27730	0.0483568
c10	AT5G02810	AT1G03130	0.0483481
c10	AT3G09600	AT2G43410	0.0483472
c10	AT5G37260	AT5G14270	0.0483446
c10	AT3G17609	AT3G01500	0.0483242
c10	AT5G06980	AT1G03130	0.0483157
c10	AT5G11260	AT2G19750	0.048304
c10	AT2G18300	AT5G11490	0.0483017
c10	AT2G43010	AT2G40090	0.04829
c10	AT5G37260	AT3G18890	0.048282
c10	AT5G06980	AT3G27350	0.0482813
c10	AT2G25930	AT1G73010	0.0482672
c10	AT3G17609	AT4G32880	0.04824
c10	AT2G18300	AT1G58290	0.0482308
c10	AT3G54500	AT1G61120	0.0482227
c10	AT2G18300	AT1G47480	0.0482214
c10	AT2G43010	AT1G21500	0.0482117
c10	AT5G37260	AT4G27300	0.04821
c10	AT5G37260	AT2G33480	0.0482084
c10	AT5G61380	AT4G32060	0.0481845
c10	AT2G18300	AT3G14770	0.0481753
c10	AT5G61380	AT5G40830	0.0481643
c10	AT1G50640	AT2G19190	0.0481549
c10	AT3G54500	AT5G42080	0.0481472
c10	AT5G02810	AT1G13930	0.0481393
c10	AT5G06980	AT4G16740	0.0481314
c10	AT5G06980	AT1G73600	0.0481248
c10	AT3G17609	AT3G01490	0.0481239
c10	AT5G11260	AT1G28395	0.0481145
c10	AT2G18915	AT3G15810	0.0481093
c10	AT2G18300	AT5G25140	0.0481019
c10	AT1G70000	AT5G13930	0.0480961
c10	AT3G59060	AT1G02960	0.0480908
c10	AT3G17609	AT3G47070	0.0480833
c10	AT5G61380	AT3G47160	0.0480777
c10	AT3G59060	AT1G14685	0.0480756
c10	AT2G18300	AT1G70820	0.0480523
c10	AT3G59060	AT1G17050	0.0480407
c10	AT5G37260	AT5G49645	0.0480355
c10	AT3G54500	AT1G22570	0.0480074
c10	AT3G17609	AT3G54500	0.0480067
c10	AT5G06980	AT2G43010	0.048002
c10	AT3G54500	AT5G50340	0.0479892
c10	AT5G37260	AT3G26890	0.0479828
c10	AT3G59060	AT1G14660	0.0479566
c10	AT3G54500	AT1G17850	0.0479553
c10	AT5G06980	AT3G47470	0.04794
c10	AT2G18300	AT1G15370	0.0479365
c10	AT5G61380	AT5G47140	0.0479365
c10	AT1G50640	AT4G35030	0.0479291
c10	AT3G59060	AT5G23240	0.0479143
c10	AT5G61380	AT3G26740	0.0478962
c10	AT3G17609	AT2G34430	0.0478909
c10	AT5G37260	AT3G55430	0.0478864
c10	AT1G01060	AT3G54660	0.0478687
c10	AT5G61380	AT2G22240	0.0478685
c10	AT2G18300	AT1G53670	0.0478586
c10	AT2G43010	AT5G20190	0.0478431
c10	AT5G61380	AT5G52920	0.047841
c10	AT5G02810	AT1G47750	0.0478371
c10	AT3G17609	AT1G31330	0.047836
c10	AT3G17609	AT1G12900	0.0478333
c10	AT3G54500	AT4G03520	0.0478052
c10	AT3G09600	AT3G26290	0.0478017
c10	AT5G61380	AT5G40170	0.047797
c10	AT2G43010	AT5G52920	0.047782
c10	AT3G54500	AT3G15810	0.0477766
c10	AT3G17609	AT2G22500	0.047762
c10	AT3G46640	AT2G13650	0.0477528
c10	AT3G09600	AT2G29650	0.0477415
c10	AT5G37260	AT5G50460	0.04773
c10	AT3G17609	AT4G17240	0.0477047
c10	AT2G25930	AT1G17060	0.0477021
c10	AT3G09600	AT2G34110	0.0476921
c10	AT2G25930	AT5G03320	0.0476887
c10	AT2G18300	AT5G14920	0.0476843
c10	AT4G31060	AT5G50450	0.0476832
c10	AT5G37260	AT2G29650	0.0476797
c10	AT2G25930	AT2G22450	0.047673
c10	AT5G37260	AT5G55230	0.0476516
c10	AT3G54500	AT3G25740	0.0476491
c10	AT3G17609	AT1G28390	0.0476387
c10	AT3G17609	AT4G10340	0.0476246
c10	AT3G21175	AT3G26050	0.0476233
c10	AT4G31060	AT3G54560	0.0476131
c10	AT5G61380	AT5G38430	0.0476108
c10	AT3G54500	AT2G16460	0.0475998
c10	AT5G11260	AT5G63260	0.0475924
c10	AT3G17609	AT4G32060	0.0475889
c10	AT5G61380	AT3G06868	0.0475776
c10	AT3G17609	AT5G46330	0.0475749
c10	AT2G25930	AT2G17300	0.047574
c10	AT3G17609	AT5G38430	0.0475673
c10	AT5G61380	AT1G07430	0.0475574
c10	AT3G17609	AT5G66570	0.0475561
c10	AT3G59060	AT3G15810	0.0475515
c10	AT5G02810	AT5G19190	0.0475512
c10	AT3G17609	AT3G54890	0.0475491
c10	AT2G18300	AT2G20900	0.0475483
c10	AT5G06980	AT5G43150	0.0475453
c10	AT3G54500	AT3G07650	0.0475438
c10	AT5G02810	AT5G43850	0.0475353
c10	AT5G61380	AT2G18915	0.0475194
c10	AT1G01060	AT5G64730	0.0474921
c10	AT5G02810	AT1G62045	0.0474771
c10	AT3G09600	AT3G53420	0.0474679
c10	AT5G37260	AT3G61270	0.047464
c10	AT5G61380	AT3G62920	0.0474622
c10	AT2G25930	AT2G34450	0.0474543
c10	AT3G17609	AT2G40460	0.0474492
c10	AT2G25930	AT1G22570	0.0474412
c10	AT5G37260	AT5G57655	0.0474402
c10	AT5G06980	AT5G55810	0.0474283
c10	AT5G61380	AT1G73010	0.0474136
c10	AT5G37260	AT1G70730	0.0474079
c10	AT5G61380	AT1G53430	0.0474077
c10	AT5G37260	AT3G50430	0.0474053
c10	AT5G37260	AT5G22120	0.0474013
c10	AT4G29230	AT5G42210	0.0473992
c10	AT5G37260	AT3G14620	0.0473918
c10	AT3G54500	AT1G34760	0.0473846
c10	AT3G54500	AT1G47750	0.047377
c10	AT5G02810	AT3G54890	0.0473664
c10	AT3G09600	AT2G43340	0.0473636
c10	AT2G43010	AT2G33480	0.0473477
c10	AT3G17609	AT5G53970	0.0473379
c10	AT5G61380	AT1G17665	0.0473264
c10	AT2G46830	AT5G27560	0.0473203
c10	AT2G20180	AT5G63260	0.0473147
c10	AT2G25930	AT2G28630	0.0473094
c10	AT5G02810	AT3G59060	0.047303
c10	AT5G02810	AT5G60680	0.0473007
c10	AT5G37260	AT5G58800	0.0472932
c10	AT2G18300	AT5G18540	0.0472915
c10	AT3G09600	AT1G33600	0.0472913
c10	AT5G37260	AT4G32880	0.0472899
c10	AT5G37260	AT1G10140	0.0472878
c10	AT2G18300	AT1G55500	0.0472841
c10	AT2G18300	AT4G04695	0.0472774
c10	AT3G54500	AT5G40690	0.0472707
c10	AT5G37260	AT3G53460	0.0472505
c10	AT3G54500	AT5G46330	0.0472465
c10	AT1G70000	AT4G31060	0.0472385
c10	AT5G37260	AT2G33830	0.0472314
c10	AT5G61380	AT3G26580	0.0472178
c10	AT5G63260	AT2G20180	0.0472112
c10	AT2G18300	AT5G67030	0.0471914
c10	AT1G01060	AT5G08550	0.0471799
c10	AT3G09600	AT5G04900	0.0471786
c10	AT5G37260	AT4G32760	0.0471778
c10	AT4G31060	AT2G03420	0.0471555
c10	AT3G09600	AT3G04210	0.0471498
c10	AT2G18300	AT2G28630	0.0471477
c10	AT3G54500	AT4G08940	0.0471449
c10	AT3G59060	AT1G69830	0.0471399
c10	AT2G18300	AT5G22120	0.0471397
c10	AT3G09600	AT1G19450	0.0471396
c10	AT5G37260	AT2G30600	0.0471391
c10	AT1G70000	AT3G54980	0.0471328
c10	AT3G59060	AT4G09020	0.0471241
c10	AT5G61380	AT1G72890	0.047124
c10	AT2G46830	AT5G02810	0.0471227
c10	AT3G59060	AT3G45050	0.0471182
c10	AT4G32880	AT4G37630	0.0471107
c10	AT5G02810	AT1G33600	0.0471088
c10	AT3G54500	AT4G14230	0.0471081
c10	AT3G17609	AT2G31390	0.0471062
c10	AT1G70000	AT1G14660	0.0471055
c10	AT4G32880	AT2G18915	0.0471006
c10	AT3G17609	AT4G16860	0.0470968
c10	AT5G61380	AT1G02960	0.0470515
c10	AT2G46830	AT3G54560	0.047038
c10	AT5G37260	AT3G52030	0.047022
c10	AT3G17609	AT3G06868	0.0470041
c10	AT1G70000	AT1G70730	0.0469836
c10	AT3G59060	AT5G06700	0.0469786
c10	AT3G17609	AT3G22231	0.046961
c10	AT5G37260	AT3G49050	0.0469571
c10	AT2G43010	AT3G12290	0.0469552
c10	AT5G37260	AT5G67030	0.0469485
c10	AT3G09600	AT1G07350	0.0469452
c10	AT5G39660	AT5G49330	0.0469348
c10	AT3G09600	AT3G29200	0.0469261
c10	AT5G11260	AT5G48250	0.0469087
c10	AT3G09600	AT2G30600	0.0469028
c10	AT2G18300	AT5G04900	0.046897
c10	AT2G46830	AT1G54630	0.0468805
c10	AT5G39660	AT3G45050	0.0468732
c10	AT5G02810	AT2G45180	0.0468722
c10	AT3G09600	AT4G35090	0.0468648
c10	AT1G01060	AT4G31210	0.0468386
c10	AT5G02810	AT5G14920	0.0468385
c10	AT2G46830	AT1G05805	0.046814
c10	AT2G46830	AT5G10740	0.0468119
c10	AT2G46830	AT5G64860	0.0468084
c10	AT5G06980	AT1G78830	0.0468079
c10	AT3G59060	AT3G53460	0.0467897
c10	AT3G17609	AT5G43440	0.046775
c10	AT5G37260	AT1G33600	0.0467748
c10	AT5G06980	AT5G52920	0.0467427
c10	AT5G61380	AT2G40090	0.0467427
c10	AT3G59060	AT5G06530	0.0467362
c10	AT5G37260	AT1G15125	0.0467335
c10	AT3G54500	AT3G14770	0.0467244
c10	AT5G37260	AT2G45560	0.0467095
c10	AT2G46830	AT3G52030	0.0467071
c10	AT3G59060	AT1G28350	0.046678
c10	AT1G70000	AT3G10370	0.0466629
c10	AT3G59060	AT4G18810	0.0466618
c10	AT5G61380	AT5G39040	0.046655
c10	AT3G17609	AT5G55810	0.0466548
c10	AT5G02810	AT1G08380	0.0466479
c10	AT5G61380	AT1G01780	0.0466396
c10	AT2G25930	AT2G22500	0.0466206
c10	AT1G01060	AT1G17850	0.0466201
c10	AT2G25930	AT5G50340	0.0465789
c10	AT5G37260	AT2G43010	0.0465729
c10	AT5G37260	AT5G14120	0.0465711
c10	AT3G09600	AT5G08550	0.046568
c10	AT5G02810	AT4G34950	0.0465678
c10	AT2G46830	AT1G71030	0.0465538
c10	AT5G47140	AT2G18915	0.0465451
c10	AT3G17609	AT1G55670	0.0465377
c10	AT2G43010	AT5G55230	0.0465341
c10	AT2G18300	AT5G63800	0.0465247
c10	AT2G43010	AT4G26370	0.0465147
c10	AT3G17609	AT4G31420	0.046508
c10	AT2G25930	AT5G55810	0.0464979
c10	AT2G43010	AT2G40460	0.0464938
c10	AT2G18300	AT5G17520	0.046481
c10	AT3G17609	AT4G40042	0.0464782
c10	AT3G54500	AT3G20070	0.0464648
c10	AT3G21175	AT5G17520	0.0464578
c10	AT5G61380	AT4G26470	0.0464522
c11	AT2G21660	AT1G10520	0.294669
c11	AT2G21660	AT4G01435	0.257813
c11	AT3G16350	AT1G52430	0.250507
c11	AT2G21660	AT3G42860	0.245881
c11	AT4G28610	AT1G54020	0.245662
c11	AT4G31115	AT1G54115	0.237905
c11	AT2G21660	AT1G52430	0.218585
c11	AT4G34000	AT5G15600	0.210632
c11	AT4G31115	AT1G21550	0.197722
c11	AT4G34000	AT3G27860	0.194751
c11	AT2G21660	AT4G20020	0.193498
c11	AT2G21660	AT5G23660	0.191827
c11	AT2G01930	AT1G52430	0.188985
c11	AT2G01930	AT4G39380	0.185588
c11	AT1G01060	AT5G38310	0.185248
c11	AT2G21660	AT3G05640	0.182371
c11	AT2G21660	AT1G48330	0.181335
c11	AT2G21660	AT4G13850	0.180907
c11	AT2G21660	AT1G07050	0.179596
c11	AT3G54500	AT1G52430	0.177434
c11	AT5G11260	AT1G21550	0.175645
c11	AT5G02840	AT3G27860	0.174296
c11	AT2G21660	AT2G15890	0.171809
c11	AT2G21660	AT5G42110	0.171615
c11	AT2G21660	AT2G41710	0.170235
c11	AT2G21660	AT3G21540	0.167773
c11	AT1G70000	AT2G16440	0.16676
c11	AT2G21660	AT2G33830	0.1633
c11	AT5G64170	AT5G62930	0.162102
c11	AT2G21660	AT5G23240	0.160179
c11	AT4G34000	AT5G16170	0.159323
c11	AT2G21660	AT5G06360	0.158901
c11	AT2G21660	AT5G50450	0.158602
c11	AT2G21660	AT5G57230	0.157141
c11	AT2G21660	AT1G51610	0.156063
c11	AT2G21660	AT3G28370	0.155356
c11	AT2G46830	AT3G26830	0.15494
c11	AT2G21660	AT2G40980	0.154876
c11	AT5G61380	AT4G05440	0.154536
c11	AT2G21660	AT5G12390	0.154496
c11	AT2G21660	AT2G42650	0.153949
c11	AT2G46790	AT2G29470	0.152508
c11	AT4G34000	AT4G22505	0.151751
c11	AT2G21660	AT1G76590	0.151427
c11	AT2G21660	AT3G26740	0.151137
c11	AT1G45249	AT3G05640	0.150868
c11	AT2G21660	AT5G18820	0.150583
c11	AT2G46830	AT3G62090	0.14705
c11	AT2G21660	AT5G66400	0.145963
c11	AT2G21660	AT2G18700	0.145345
c11	AT2G21660	AT2G15880	0.144539
c11	AT2G21660	AT3G62550	0.144373
c11	AT2G21660	AT1G78030	0.14354
c11	AT2G21660	AT5G17040	0.143224
c11	AT2G21660	AT5G11250	0.143123
c11	AT2G21660	AT5G51570	0.142567
c11	AT2G21660	AT2G35500	0.142235
c11	AT5G37260	AT5G55170	0.141725
c11	AT2G21660	AT1G29880	0.141263
c11	AT2G21660	AT1G68050	0.14074
c11	AT2G21660	AT1G08130	0.140429
c11	AT2G21660	AT1G79440	0.139827
c11	AT1G45249	AT5G62580	0.139167
c11	AT2G21660	AT2G20495	0.139024
c11	AT5G47390	AT1G21550	0.138761
c11	AT2G21660	AT1G20330	0.138182
c11	AT2G21660	AT2G29310	0.138011
c11	AT5G64170	AT4G36470	0.137984
c11	AT2G21660	AT4G14200	0.137935
c11	AT2G21660	AT4G32340	0.137673
c11	AT2G21660	AT1G69040	0.137589
c11	AT2G21660	AT3G13670	0.137497
c11	AT2G21660	AT5G43980	0.137279
c11	AT4G31115	AT1G54020	0.13708
c11	AT2G46790	AT4G29170	0.137078
c11	AT2G21660	AT5G22730	0.136599
c11	AT3G09600	AT1G60630	0.135464
c11	AT5G37260	AT3G27860	0.135265
c11	AT1G70000	AT3G13130	0.134834
c11	AT2G21660	AT5G09740	0.134413
c11	AT2G21660	AT3G46970	0.134307
c11	AT3G12320	AT4G29170	0.13409
c11	AT2G21660	AT3G25590	0.133907
c11	AT5G60100	AT3G57580	0.133672
c11	AT5G37260	AT1G78410	0.133383
c11	AT2G21660	AT1G13270	0.133286
c11	AT2G21660	AT4G21610	0.133019
c11	AT2G21660	AT3G57490	0.132809
c11	AT2G21660	AT5G20630	0.13271
c11	AT2G01930	AT2G04040	0.13258
c11	AT2G21660	AT3G20810	0.132295
c11	AT2G21660	AT4G15430	0.132286
c11	AT3G17609	AT4G14200	0.13206
c11	AT5G37260	AT1G51390	0.131983
c11	AT2G21660	AT2G40435	0.131801
c11	AT5G13330	AT5G38310	0.131685
c11	AT2G21660	AT5G38310	0.131585
c11	AT5G39660	AT1G30860	0.130994
c11	AT2G21660	AT3G01850	0.130328
c11	AT2G21660	AT5G59220	0.130074
c11	AT2G21660	AT2G37220	0.130012
c11	AT2G21660	AT5G59030	0.129908
c11	AT2G21660	AT1G28330	0.129747
c11	AT2G31070	AT5G67260	0.129399
c11	AT2G21660	AT3G54250	0.12869
c11	AT2G21660	AT2G46830	0.128131
c11	AT2G21660	AT3G08800	0.127719
c11	AT2G21660	AT3G54500	0.126422
c11	AT2G21660	AT3G50440	0.12602
c11	AT2G21660	AT1G69870	0.125808
c11	AT2G21660	AT4G27440	0.125416
c11	AT2G21660	AT5G49015	0.125199
c11	AT2G21660	AT2G02810	0.125095
c11	AT4G28610	AT2G26020	0.124968
c11	AT2G21660	AT3G62090	0.124343
c11	AT2G21660	AT2G20610	0.124306
c11	AT2G21660	AT4G14270	0.124305
c11	AT2G21660	AT5G43440	0.123749
c11	AT2G21660	AT2G29630	0.12368
c11	AT2G21660	AT3G25770	0.123598
c11	AT2G21660	AT5G54270	0.123317
c11	AT2G21660	AT5G46295	0.123143
c11	AT2G21660	AT2G02070	0.123086
c11	AT2G21660	AT5G13330	0.122997
c11	AT3G12320	AT2G23590	0.122977
c11	AT2G21660	AT5G26570	0.12296
c11	AT2G21660	AT3G24430	0.122264
c11	AT2G21660	AT5G45900	0.122227
c11	AT2G21660	AT2G34430	0.122146
c11	AT3G17609	AT5G15820	0.121898
c11	AT5G61380	AT3G19590	0.121868
c11	AT2G21660	AT3G22220	0.121676
c11	AT5G02810	AT4G29840	0.12164
c11	AT2G21660	AT1G56190	0.121637
c11	AT2G21660	AT3G25890	0.12156
c11	AT4G34000	AT5G08000	0.121529
c11	AT2G21660	AT5G62580	0.121246
c11	AT4G34000	AT3G26830	0.121079
c11	AT2G21660	AT4G30660	0.121017
c11	AT2G21660	AT2G02500	0.121004
c11	AT4G34000	AT1G21550	0.12069
c11	AT2G01930	AT3G21820	0.120501
c11	AT2G21660	AT1G53090	0.120241
c11	AT2G21660	AT1G21250	0.120232
c11	AT2G21660	AT4G29190	0.120199
c11	AT2G21660	AT2G32640	0.120166
c11	AT2G21660	AT2G05920	0.120012
c11	AT2G21660	AT4G04330	0.119886
c11	AT2G21660	AT1G07440	0.119853
c11	AT2G21660	AT5G58640	0.119729
c11	AT2G21660	AT3G03900	0.119654
c11	AT2G21660	AT1G52690	0.119537
c11	AT2G21660	AT3G18580	0.119419
c11	AT2G21660	AT3G28930	0.119366
c11	AT2G21660	AT1G27420	0.119348
c11	AT2G21660	AT3G45750	0.1193
c11	AT5G64170	AT3G18730	0.119272
c11	AT2G21660	AT4G14615	0.118861
c11	AT2G21660	AT5G01670	0.118431
c11	AT2G21660	AT4G33980	0.118366
c11	AT2G21660	AT3G09770	0.118175
c11	AT2G21660	AT2G02955	0.118082
c11	AT2G21660	AT1G03475	0.118021
c11	AT2G46830	AT2G21320	0.117686
c11	AT2G21660	AT2G32810	0.117684
c11	AT2G21660	AT3G22160	0.117679
c11	AT2G21660	AT4G28610	0.11757
c11	AT2G21660	AT3G23480	0.117549
c11	AT1G01060	AT3G50060	0.117409
c11	AT2G21660	AT4G28200	0.117364
c11	AT2G21660	AT5G15820	0.11733
c11	AT1G70000	AT3G18580	0.117238
c11	AT2G21660	AT3G57390	0.117232
c11	AT2G21660	AT4G01940	0.116932
c11	AT2G21660	AT2G30200	0.116848
c11	AT2G21660	AT5G37850	0.116815
c11	AT2G21660	AT1G11210	0.116768
c11	AT2G21660	AT3G63160	0.116736
c11	AT2G21660	AT3G17609	0.116669
c11	AT2G21660	AT4G24200	0.116567
c11	AT2G21660	AT5G60100	0.116355
c11	AT3G17609	AT1G72330	0.116298
c11	AT2G21660	AT4G32590	0.116258
c11	AT2G21660	AT1G63740	0.116202
c11	AT2G21660	AT4G34000	0.115879
c11	AT2G21660	AT3G07650	0.115844
c11	AT2G21660	AT4G02590	0.115803
c11	AT2G21660	AT1G51390	0.115747
c11	AT2G21660	AT1G03290	0.115636
c11	AT2G21660	AT4G33510	0.115561
c11	AT5G37260	AT3G58980	0.115496
c11	AT2G21660	AT1G76960	0.115464
c11	AT2G21660	AT5G11380	0.11543
c11	AT2G21660	AT1G10040	0.115275
c11	AT2G21660	AT1G61520	0.115274
c11	AT2G21660	AT3G23110	0.115266
c11	AT4G34000	AT5G59220	0.115009
c11	AT2G21660	AT1G18480	0.114998
c11	AT2G21660	AT1G76570	0.114961
c11	AT5G13330	AT4G27360	0.1149
c11	AT2G46790	AT1G59640	0.11486
c11	AT2G21660	AT5G04360	0.114771
c11	AT2G21660	AT1G18720	0.114737
c11	AT2G21660	AT3G18080	0.114672
c11	AT5G64170	AT2G02955	0.114613
c11	AT2G21660	AT1G27630	0.114576
c11	AT2G21660	AT5G15500	0.114504
c11	AT2G21660	AT1G04130	0.114294
c11	AT3G54500	AT1G32900	0.114184
c11	AT2G21660	AT3G24170	0.114162
c11	AT2G21660	AT5G56220	0.113845
c11	AT2G46830	AT2G23170	0.113844
c11	AT2G21660	AT1G06460	0.113529
c11	AT2G21660	AT1G52340	0.113351
c11	AT2G21660	AT2G05100	0.112995
c11	AT2G21660	AT5G23630	0.112992
c11	AT5G11260	AT1G65060	0.11296
c11	AT4G34000	AT4G15248	0.112633
c11	AT4G34000	AT5G43980	0.11238
c11	AT2G21660	AT2G28840	0.112263
c11	AT2G21660	AT4G10340	0.112108
c11	AT2G21660	AT4G35030	0.111914
c11	AT2G21660	AT2G22980	0.111833
c11	AT5G11260	AT5G17040	0.111755
c11	AT2G21660	AT1G17665	0.111632
c11	AT2G21660	AT5G06690	0.11154
c11	AT2G21660	AT1G56220	0.11147
c11	AT2G21660	AT3G57580	0.111375
c11	AT2G21660	AT3G46030	0.111352
c11	AT5G02810	AT2G16710	0.111259
c11	AT2G21660	AT1G78290	0.111197
c11	AT3G07650	AT4G21390	0.111154
c11	AT2G21660	AT4G13195	0.111077
c11	AT2G21660	AT4G16146	0.110891
c11	AT2G21660	AT5G65700	0.11088
c11	AT2G21660	AT4G11240	0.110849
c11	AT2G21660	AT5G55910	0.110747
c11	AT2G21660	AT3G52990	0.11046
c11	AT2G21660	AT3G04550	0.110404
c11	AT2G21660	AT5G52840	0.110365
c11	AT2G21660	AT1G43560	0.110346
c11	AT2G21660	AT1G13210	0.110346
c11	AT2G01930	AT3G20060	0.110118
c11	AT2G21660	AT4G38970	0.109865
c11	AT2G21660	AT1G14685	0.109771
c11	AT2G21660	AT1G30280	0.109701
c11	AT5G61380	AT3G57490	0.109697
c11	AT2G21660	AT1G64810	0.109609
c11	AT2G21660	AT4G19120	0.109338
c11	AT2G21660	AT2G30600	0.109326
c11	AT2G21660	AT1G20620	0.109299
c11	AT2G21660	AT2G25900	0.109089
c11	AT3G54500	AT4G20020	0.109053
c11	AT3G07650	AT5G09580	0.108892
c11	AT2G21660	AT5G62930	0.108867
c11	AT2G21660	AT3G11340	0.108807
c11	AT2G46830	AT3G54630	0.108737
c11	AT2G21660	AT1G74430	0.108642
c11	AT2G21660	AT5G54540	0.108516
c11	AT2G21660	AT1G20020	0.108491
c11	AT2G21660	AT1G14200	0.108446
c11	AT2G21660	AT1G07740	0.108379
c11	AT5G37260	AT4G14090	0.108213
c11	AT2G21660	AT2G38420	0.108191
c11	AT2G21660	AT2G21210	0.108073
c11	AT5G37260	AT5G43980	0.107859
c11	AT2G21660	AT4G05440	0.107796
c11	AT2G21660	AT3G02140	0.107756
c11	AT2G21660	AT1G48270	0.107711
c11	AT2G21660	AT5G18960	0.107426
c11	AT2G21660	AT1G60270	0.107384
c11	AT2G21660	AT2G01930	0.107296
c11	AT2G21660	AT4G00150	0.107246
c11	AT2G21660	AT2G01850	0.10724
c11	AT2G21660	AT1G16320	0.107231
c11	AT2G21660	AT1G08900	0.107081
c11	AT2G21660	AT1G74670	0.107047
c11	AT5G11260	AT1G10520	0.107021
c11	AT2G21660	AT3G52180	0.106955
c11	AT2G21660	AT5G52310	0.106852
c11	AT3G50060	AT5G22460	0.106775
c11	AT4G34000	AT1G23060	0.106595
c11	AT2G21660	AT5G45130	0.106419
c11	AT2G21660	AT1G51350	0.106206
c11	AT2G21660	AT2G22840	0.106179
c11	AT2G21660	AT3G03370	0.106115
c11	AT2G21660	AT1G10070	0.106082
c11	AT2G21660	AT2G17730	0.106032
c11	AT2G21660	AT2G39730	0.105983
c11	AT2G21660	AT3G27350	0.105905
c11	AT2G21660	AT4G21740	0.105765
c11	AT2G21660	AT3G11230	0.105737
c11	AT5G39660	AT3G03900	0.105728
c11	AT2G21660	AT4G34950	0.1057
c11	AT2G21660	AT1G53280	0.105461
c11	AT2G21660	AT1G23220	0.105397
c11	AT2G21660	AT1G55920	0.105316
c11	AT2G21660	AT4G32260	0.1053
c11	AT2G21660	AT5G15700	0.105213
c11	AT2G21660	AT2G29470	0.105187
c11	AT2G21660	AT1G13090	0.105148
c11	AT5G60100	AT3G13130	0.105118
c11	AT2G21660	AT1G79270	0.105093
c11	AT2G21660	AT4G12290	0.10509
c11	AT2G21660	AT5G01710	0.105084
c11	AT2G21660	AT3G45260	0.10505
c11	AT4G00050	AT1G66520	0.104943
c11	AT2G21660	AT2G35370	0.104884
c11	AT2G21660	AT3G01310	0.104853
c11	AT3G54500	AT2G40435	0.104756
c11	AT2G21660	AT5G61380	0.104748
c11	AT2G21660	AT1G73480	0.104405
c11	AT2G21660	AT1G70000	0.104381
c11	AT2G21660	AT3G62750	0.104222
c11	AT2G21660	AT1G08570	0.104196
c11	AT2G21660	AT1G49750	0.10414
c11	AT4G34000	AT5G64550	0.104076
c11	AT2G21660	AT1G45249	0.104047
c11	AT4G31115	AT1G54310	0.104038
c11	AT2G21660	AT1G76140	0.103996
c11	AT2G21660	AT5G60370	0.103718
c11	AT2G21660	AT3G47250	0.103681
c11	AT2G21660	AT1G08380	0.103665
c11	AT5G64170	AT1G24450	0.103665
c11	AT2G21660	AT1G64850	0.103618
c11	AT5G13330	AT3G25210	0.103585
c11	AT2G21660	AT1G73390	0.103538
c11	AT5G39660	AT3G25590	0.1035
c11	AT2G21660	AT3G05675	0.103465
c11	AT3G54500	AT1G29920	0.103409
c11	AT2G21660	AT3G52360	0.103355
c11	AT2G21660	AT1G72330	0.103306
c11	AT2G21660	AT1G74340	0.103209
c11	AT2G21660	AT4G11080	0.103134
c11	AT2G21660	AT2G33150	0.103125
c11	AT2G21660	AT1G62780	0.103092
c11	AT2G21660	AT1G28120	0.102946
c11	AT3G54500	AT3G47470	0.102798
c11	AT2G21660	AT1G29930	0.102794
c11	AT5G61380	AT5G66400	0.102711
c11	AT2G21660	AT4G33700	0.102694
c11	AT4G34000	AT1G26670	0.102571
c11	AT2G21660	AT4G16960	0.102537
c11	AT2G21660	AT5G53620	0.102516
c11	AT2G21660	AT3G27050	0.102441
c11	AT2G21660	AT2G31670	0.102431
c11	AT2G21660	AT1G30470	0.102421
c11	AT2G21660	AT1G62610	0.10242
c11	AT3G54500	AT1G54115	0.102419
c11	AT2G21660	AT5G01530	0.102384
c11	AT2G21660	AT1G21550	0.102358
c11	AT3G54500	AT1G74430	0.102244
c11	AT2G21660	AT3G06450	0.102222
c11	AT2G21660	AT1G44000	0.10214
c11	AT2G21660	AT3G54640	0.102072
c11	AT2G21660	AT5G54250	0.10201
c11	AT2G21660	AT5G59670	0.101772
c11	AT2G21660	AT3G59350	0.101746
c11	AT2G21660	AT1G21370	0.101688
c11	AT2G21660	AT3G47470	0.101685
c11	AT2G21660	AT5G60910	0.101562
c11	AT2G21660	AT4G21390	0.101554
c11	AT2G21660	AT5G66190	0.10155
c11	AT5G39660	AT5G67260	0.101469
c11	AT2G21660	AT5G02160	0.101465
c11	AT2G21660	AT3G25020	0.101407
c11	AT2G21660	AT5G01220	0.101393
c11	AT2G21660	AT2G27420	0.101288
c11	AT4G34000	AT5G06190	0.101187
c11	AT5G11260	AT5G13930	0.101171
c11	AT2G21660	AT1G52230	0.101159
c11	AT2G21660	AT4G26530	0.101128
c11	AT2G21660	AT3G56710	0.101086
c11	AT2G21660	AT1G51060	0.101066
c11	AT2G21660	AT5G35740	0.101003
c11	AT2G21660	AT3G23280	0.100964
c11	AT2G21660	AT5G47640	0.100935
c11	AT2G21660	AT4G17420	0.100908
c11	AT2G21660	AT3G10410	0.100903
c11	AT2G21660	AT3G14660	0.100815
c11	AT2G21660	AT1G66330	0.100767
c11	AT2G21660	AT5G21940	0.100752
c11	AT2G21660	AT1G79510	0.100693
c11	AT2G21660	AT2G42690	0.100692
c11	AT2G21660	AT1G24625	0.100644
c11	AT2G43010	AT1G06460	0.10059
c11	AT2G21660	AT5G24165	0.100581
c11	AT4G34000	AT2G29470	0.100567
c11	AT2G21660	AT2G36810	0.10055
c11	AT2G21660	AT4G12800	0.1005
c11	AT2G46830	AT1G68238	0.10043
c11	AT2G21660	AT3G25760	0.100398
c11	AT1G45249	AT5G52310	0.100389
c11	AT2G21660	AT5G15600	0.100247
c11	AT4G34000	AT5G18820	0.100159
c11	AT5G37260	AT2G23590	0.100157
c11	AT3G17609	AT4G36945	0.100153
c11	AT2G21660	AT3G02470	0.100132
c11	AT3G17609	AT3G24170	0.0999144
c11	AT4G34000	AT5G66400	0.0998177
c11	AT2G21660	AT3G58660	0.0998102
c11	AT2G21660	AT5G25520	0.0998044
c11	AT1G45249	AT1G52690	0.0997814
c11	AT2G21660	AT1G04000	0.099769
c11	AT2G21660	AT5G13650	0.0997553
c11	AT2G21660	AT2G46820	0.0997498
c11	AT4G34000	AT5G55640	0.0997208
c11	AT3G16350	AT1G61410	0.0997092
c11	AT2G21660	AT1G62180	0.0996754
c11	AT3G09600	AT5G43790	0.0996325
c11	AT2G21660	AT2G17450	0.0995774
c11	AT3G02380	AT3G28770	0.0995304
c11	AT5G02810	AT1G68050	0.0994641
c11	AT2G21660	AT1G78020	0.0994426
c11	AT2G21660	AT1G07220	0.0994315
c11	AT2G21660	AT2G20310	0.0992592
c11	AT2G21660	AT3G57170	0.0992576
c11	AT2G21660	AT1G29910	0.0992313
c11	AT2G21660	AT1G06910	0.0992245
c11	AT2G21660	AT5G05800	0.0992125
c11	AT5G61380	AT2G17030	0.0991707
c11	AT2G21660	AT3G15450	0.0991337
c11	AT2G21660	AT4G39380	0.0991191
c11	AT2G21660	AT4G31040	0.0990526
c11	AT2G21660	AT4G35250	0.0990031
c11	AT2G21660	AT1G64660	0.0989186
c11	AT2G21660	AT4G20340	0.0988412
c11	AT2G21660	AT5G61530	0.098723
c11	AT2G21660	AT5G57630	0.0986089
c11	AT2G21660	AT3G22200	0.0985491
c11	AT2G21660	AT4G33050	0.0985338
c11	AT2G21660	AT1G10760	0.0985314
c11	AT2G21660	AT2G17290	0.0984994
c11	AT2G21660	AT1G48030	0.0984945
c11	AT2G21660	AT5G38430	0.0984818
c11	AT2G21660	AT4G10430	0.0984714
c11	AT2G21660	AT4G25290	0.0984315
c11	AT2G21660	AT1G27370	0.0984243
c11	AT2G21660	AT2G05380	0.0983848
c11	AT2G21660	AT4G23800	0.0982758
c11	AT2G21660	AT1G29170	0.0982358
c11	AT2G21660	AT4G37370	0.0982146
c11	AT2G21660	AT3G22150	0.098178
c11	AT2G21660	AT1G30400	0.0981707
c11	AT2G21660	AT3G17930	0.0981017
c11	AT2G21660	AT4G24800	0.0980719
c11	AT2G21660	AT2G01710	0.0980675
c11	AT4G34000	AT5G22730	0.0980614
c11	AT2G21660	AT5G08590	0.097897
c11	AT2G21660	AT5G64940	0.0978209
c11	AT2G21660	AT3G54890	0.0978015
c11	AT2G21660	AT5G04160	0.0977536
c11	AT1G48610	AT1G06010	0.0977319
c11	AT2G21660	AT3G61670	0.0977098
c11	AT2G21660	AT1G19150	0.0976894
c11	AT2G21660	AT2G21620	0.0976418
c11	AT2G21660	AT1G72130	0.097637
c11	AT3G16350	AT1G66520	0.097606
c11	AT4G34000	AT1G06620	0.0976054
c11	AT2G02070	AT3G59520	0.0976005
c11	AT2G21660	AT5G54130	0.0974638
c11	AT2G21660	AT1G52870	0.0973491
c11	AT2G21660	AT5G66570	0.0973315
c11	AT2G21660	AT3G23010	0.0973203
c11	AT4G31115	AT2G26640	0.0973136
c11	AT2G02070	AT1G78410	0.0972264
c11	AT5G61380	AT1G32120	0.0972213
c11	AT2G21660	AT2G43010	0.0971826
c11	AT2G21660	AT3G26290	0.097182
c11	AT1G45249	AT2G39920	0.0971466
c11	AT2G21660	AT5G02810	0.0971012
c11	AT3G54500	AT1G79510	0.0970369
c11	AT2G21660	AT5G16540	0.0970355
c11	AT2G21660	AT5G47180	0.0969724
c11	AT2G21660	AT4G34460	0.096957
c11	AT2G21660	AT5G01260	0.0969514
c11	AT5G37260	AT1G21550	0.0969199
c11	AT2G21660	AT4G21470	0.0968304
c11	AT3G17609	AT2G17730	0.0968198
c11	AT2G21660	AT1G15820	0.0967294
c11	AT2G21660	AT3G55630	0.0967143
c11	AT2G21660	AT4G16190	0.096529
c11	AT2G21660	AT1G26230	0.0965073
c11	AT2G21660	AT4G29170	0.0964608
c11	AT2G21660	AT1G49180	0.0964245
c11	AT2G21660	AT1G06680	0.0963626
c11	AT2G21660	AT3G48360	0.09632
c11	AT2G21660	AT3G49880	0.0963177
c11	AT2G21660	AT3G27860	0.0963065
c11	AT5G11260	AT4G17420	0.0962676
c11	AT3G54500	AT5G54270	0.0962305
c11	AT5G47390	AT4G21390	0.0962304
c11	AT2G21660	AT1G17970	0.0962273
c11	AT2G21660	AT5G18540	0.0962159
c11	AT2G21660	AT2G25080	0.0962072
c11	AT2G21660	AT2G26080	0.0961842
c11	AT2G21660	AT3G21530	0.096182
c11	AT2G21660	AT3G57540	0.0960933
c11	AT2G21660	AT1G21270	0.0959752
c11	AT2G21660	AT2G18969	0.0959684
c11	AT3G12320	AT2G46790	0.0959583
c11	AT2G21660	AT1G76080	0.0958542
c11	AT1G45249	AT1G21550	0.0958172
c11	AT2G21660	AT2G47650	0.0957655
c11	AT2G21660	AT1G13930	0.0957551
c11	AT2G21660	AT4G16890	0.0957322
c11	AT2G21660	AT1G56300	0.0957103
c11	AT4G34000	AT3G47550	0.0957102
c11	AT2G21660	AT2G22990	0.0956908
c11	AT3G02380	AT2G31730	0.0956407
c11	AT2G21660	AT4G27520	0.0956202
c11	AT2G21660	AT4G30100	0.0956128
c11	AT2G21660	AT2G44180	0.0955776
c11	AT2G21660	AT4G25050	0.095568
c11	AT2G02070	AT5G18820	0.0955541
c11	AT4G34000	AT4G29190	0.0955455
c11	AT2G01930	AT1G18460	0.0954398
c11	AT2G21660	AT1G03630	0.0953449
c11	AT2G21660	AT4G16860	0.0952351
c11	AT2G21660	AT1G70250	0.0951765
c11	AT2G21660	AT3G19010	0.095127
c11	AT2G21660	AT5G44190	0.095088
c11	AT3G07650	AT2G39920	0.0950597
c11	AT2G21660	AT3G51840	0.0950404
c11	AT5G06980	AT1G07740	0.0949835
c11	AT2G21660	AT5G43790	0.0948715
c11	AT2G21660	AT2G20340	0.0948517
c11	AT2G21660	AT1G75380	0.0948331
c11	AT2G21660	AT1G71340	0.0948261
c11	AT2G21660	AT1G67580	0.0947263
c11	AT5G60910	AT1G13330	0.0946941
c11	AT2G21660	AT1G55960	0.0946851
c11	AT2G21660	AT4G26860	0.0946767
c11	AT4G34000	AT1G60630	0.0946318
c11	AT2G02070	AT4G15430	0.0945167
c11	AT2G21660	AT4G27350	0.0944476
c11	AT5G02810	AT1G31010	0.0944207
c11	AT2G21660	AT2G31560	0.0942928
c11	AT2G21660	AT3G47550	0.094279
c11	AT2G21660	AT1G62850	0.0942385
c11	AT3G17609	AT4G27350	0.0942024
c11	AT2G21660	AT5G07300	0.0942018
c11	AT2G21660	AT5G61520	0.0941632
c11	AT5G02810	AT3G21150	0.0941296
c11	AT2G21660	AT4G32660	0.0941171
c11	AT2G21660	AT5G58200	0.094113
c11	AT2G21660	AT2G36390	0.0940706
c11	AT2G21660	AT5G11260	0.0940336
c11	AT5G02840	AT5G47240	0.0940309
c11	AT2G21660	AT1G75100	0.0939552
c11	AT2G21660	AT4G33565	0.093945
c11	AT3G54500	AT1G04000	0.0939427
c11	AT2G21660	AT1G67570	0.0939279
c11	AT1G70000	AT5G22730	0.0938752
c11	AT2G21660	AT1G16090	0.0938621
c11	AT2G21660	AT1G33330	0.0938553
c11	AT2G21660	AT2G41290	0.0938245
c11	AT2G21660	AT4G24350	0.0937987
c11	AT2G21660	AT5G25140	0.093794
c11	AT3G54500	AT2G34420	0.0937237
c11	AT2G43010	AT3G57920	0.0937013
c11	AT2G21660	AT1G33970	0.0936462
c11	AT1G59640	AT4G15640	0.0936298
c11	AT2G21660	AT4G31115	0.0936078
c11	AT2G21660	AT3G56860	0.0935508
c11	AT2G21660	AT5G65870	0.0935406
c11	AT2G21660	AT5G48880	0.0935201
c11	AT2G21660	AT1G03330	0.0935134
c11	AT3G54500	AT4G11240	0.0935055
c11	AT2G21660	AT5G47390	0.0934883
c11	AT2G21660	AT2G29460	0.0934066
c11	AT2G21660	AT1G29920	0.0933839
c11	AT2G01930	AT2G23590	0.0933628
c11	AT2G21660	AT4G26850	0.0933484
c11	AT2G21660	AT4G39090	0.0932989
c11	AT2G21660	AT3G22550	0.0932835
c11	AT2G21660	AT2G39920	0.093274
c11	AT2G21660	AT5G06190	0.0932475
c11	AT2G21660	AT1G19920	0.093247
c11	AT3G17609	AT1G64810	0.0932119
c11	AT4G34000	AT5G24400	0.0931785
c11	AT2G21660	AT2G06050	0.0931643
c11	AT2G01930	AT5G54540	0.0931626
c11	AT3G54500	AT1G29930	0.0931257
c11	AT1G70000	AT4G16120	0.0930912
c11	AT2G21660	AT3G15840	0.0930626
c11	AT2G21660	AT1G21590	0.0930615
c11	AT2G21660	AT3G57040	0.0930357
c11	AT5G37260	AT3G49880	0.0930176
c11	AT2G21660	AT5G63860	0.0929902
c11	AT2G21660	AT2G44670	0.092924
c11	AT5G02810	AT1G60630	0.092924
c11	AT2G21660	AT3G52950	0.0929164
c11	AT2G21660	AT4G15248	0.092901
c11	AT5G37260	AT5G35220	0.0928593
c11	AT4G34000	AT2G23170	0.0928489
c11	AT3G54500	AT3G04700	0.0928353
c11	AT2G21660	AT5G19940	0.0928311
c11	AT2G21660	AT5G16980	0.0928048
c11	AT5G37260	AT5G66520	0.0927794
c11	AT3G17609	AT2G31160	0.0927729
c11	AT2G21660	AT1G32460	0.0927426
c11	AT2G21660	AT1G78995	0.0927238
c11	AT2G21660	AT4G22505	0.0925217
c11	AT2G21660	AT5G20220	0.0924974
c11	AT2G21660	AT2G31160	0.0924927
c11	AT2G21660	AT1G68570	0.0924849
c11	AT1G45249	AT1G59640	0.092453
c11	AT2G21660	AT4G12320	0.0924241
c11	AT2G21660	AT4G36945	0.092366
c11	AT2G21660	AT5G14540	0.0923591
c11	AT2G21660	AT1G55850	0.0923241
c11	AT2G21660	AT5G60680	0.0923233
c11	AT2G21660	AT4G17090	0.0923151
c11	AT2G21660	AT1G48960	0.0923029
c11	AT3G54500	AT1G72330	0.092285
c11	AT2G21660	AT3G14420	0.0922775
c11	AT3G54500	AT1G29910	0.0922485
c11	AT2G21660	AT2G26020	0.0922456
c11	AT5G61380	AT1G12700	0.0922167
c11	AT3G54500	AT2G05100	0.0921792
c11	AT4G34000	AT1G14200	0.0921095
c11	AT2G21660	AT1G31330	0.092038
c11	AT2G21660	AT4G28740	0.0920132
c11	AT2G21660	AT3G51240	0.0919752
c11	AT2G21660	AT5G26880	0.0918503
c11	AT2G21660	AT1G44575	0.0917514
c11	AT1G70000	AT4G14090	0.0917487
c11	AT2G21660	AT4G13830	0.091709
c11	AT2G21660	AT3G21750	0.0916841
c11	AT3G54500	AT4G27350	0.0916462
c11	AT2G21660	AT4G20300	0.0916151
c11	AT2G21660	AT1G58290	0.0915943
c11	AT2G21660	AT5G10740	0.0915892
c11	AT2G21660	AT4G12000	0.0915448
c11	AT2G01930	AT3G54630	0.0914764
c11	AT4G31115	AT2G31160	0.0914634
c11	AT1G01060	AT3G21530	0.0914615
c11	AT2G21660	AT5G67480	0.0914278
c11	AT1G59640	AT2G40980	0.091403
c11	AT2G21660	AT3G55000	0.0913871
c11	AT2G46790	AT1G02050	0.0913819
c11	AT5G61380	AT3G18580	0.091336
c11	AT3G12320	AT1G02050	0.0913169
c11	AT2G21660	AT3G08510	0.0913104
c11	AT2G21660	AT3G55800	0.0912522
c11	AT2G21660	AT1G02050	0.0912499
c11	AT2G21660	AT2G47800	0.0912272
c11	AT2G21660	AT4G22570	0.091224
c11	AT2G21660	AT3G26570	0.0912132
c11	AT2G21660	AT1G79790	0.0911933
c11	AT2G21660	AT4G14500	0.0911407
c11	AT2G21660	AT5G14760	0.0911365
c11	AT2G21660	AT3G16240	0.0911253
c11	AT2G21660	AT3G13160	0.0911181
c11	AT2G21660	AT4G17100	0.0910922
c11	AT2G21660	AT5G16620	0.0910691
c11	AT2G21660	AT2G16440	0.0910641
c11	AT3G17609	AT1G27420	0.0910607
c11	AT4G34000	AT4G14615	0.0910587
c11	AT1G48610	AT5G11380	0.0910152
c11	AT2G21660	AT1G01060	0.0909673
c11	AT2G21660	AT2G19190	0.0909631
c11	AT3G17609	AT5G49015	0.0909008
c11	AT5G37260	AT5G43790	0.09086
c11	AT2G21660	AT5G59050	0.0908592
c11	AT2G21660	AT3G13460	0.0907998
c11	AT4G34000	AT4G17100	0.0906633
c11	AT2G21660	AT5G13930	0.0906599
c11	AT2G21660	AT4G16980	0.0906433
c11	AT2G21660	AT1G64500	0.0906164
c11	AT4G34000	AT2G22840	0.0905647
c11	AT2G21660	AT3G16290	0.090504
c11	AT2G21660	AT5G43880	0.0903609
c11	AT2G21660	AT5G60170	0.0902845
c11	AT3G54500	AT3G08940	0.0902753
c11	AT4G34000	AT4G33130	0.090256
c11	AT2G21660	AT5G23920	0.0902519
c11	AT2G21660	AT3G56290	0.090202
c11	AT2G21660	AT5G48250	0.090187
c11	AT2G01930	AT2G29470	0.0901752
c11	AT2G21660	AT3G06500	0.0901588
c11	AT3G07650	AT3G57920	0.0900982
c11	AT2G21660	AT4G21720	0.0900668
c11	AT2G21660	AT5G44510	0.0900589
c11	AT2G21660	AT1G05870	0.0900384
c11	AT1G45249	AT3G23010	0.0900302
c11	AT2G21660	AT4G23630	0.0899044
c11	AT2G21660	AT5G38980	0.0898538
c11	AT2G21660	AT4G00450	0.0898481
c11	AT4G34000	AT3G18580	0.0897956
c11	AT1G45249	AT5G46390	0.0897942
c11	AT1G45249	AT1G31010	0.0897796
c11	AT3G07650	AT1G63110	0.0897507
c11	AT2G21660	AT2G47910	0.0896982
c11	AT5G37260	AT1G54115	0.0896037
c11	AT2G21660	AT1G70780	0.0896025
c11	AT2G21660	AT2G41140	0.0895224
c11	AT3G16350	AT2G40980	0.0895186
c11	AT2G21660	AT5G39660	0.0894514
c11	AT3G07650	AT1G74430	0.0894052
c11	AT2G21660	AT3G53420	0.089385
c11	AT3G54500	AT1G52340	0.0893701
c11	AT2G21660	AT4G33380	0.0892064
c11	AT3G54500	AT1G61520	0.0891703
c11	AT2G21660	AT5G41260	0.0891547
c11	AT4G34000	AT3G21530	0.0891279
c11	AT2G21660	AT5G64840	0.0890697
c11	AT4G34000	AT3G54250	0.0890022
c11	AT2G21660	AT1G59640	0.0889264
c11	AT2G21660	AT1G47640	0.0889185
c11	AT2G21660	AT3G01440	0.0888738
c11	AT5G17300	AT4G05440	0.0888704
c11	AT2G21660	AT5G02120	0.0888575
c11	AT2G21660	AT5G06530	0.0888429
c11	AT2G02070	AT5G38310	0.0888288
c11	AT2G21660	AT4G00370	0.0887124
c11	AT2G21660	AT4G13550	0.0887114
c11	AT2G21660	AT4G23100	0.0887052
c11	AT2G21660	AT1G78410	0.0887045
c11	AT2G21660	AT4G32530	0.0886929
c11	AT2G21660	AT2G04350	0.0885595
c11	AT5G37260	AT4G29070	0.0885085
c11	AT2G21660	AT2G21330	0.0884798
c11	AT3G54500	AT3G12320	0.0884791
c11	AT2G21660	AT5G13630	0.0884644
c11	AT2G21660	AT1G23060	0.0884584
c11	AT2G02070	AT5G63500	0.0884249
c11	AT2G21660	AT2G37840	0.088414
c11	AT2G21660	AT5G57960	0.0884105
c11	AT2G21660	AT1G09795	0.0883375
c11	AT5G02810	AT3G53830	0.0882373
c11	AT2G21660	AT1G27200	0.0881854
c11	AT4G34000	AT1G04000	0.0880899
c11	AT2G21660	AT2G40100	0.0880681
c11	AT2G21660	AT4G33630	0.0880586
c11	AT2G21660	AT3G55450	0.0880122
c11	AT2G21660	AT2G35410	0.0879897
c11	AT2G21660	AT3G22460	0.0879378
c11	AT2G21660	AT5G64550	0.0879313
c11	AT2G21660	AT1G06040	0.0878322
c11	AT2G21660	AT1G28150	0.0878073
c11	AT4G34000	AT5G03720	0.0876969
c11	AT2G21660	AT5G52900	0.0876951
c11	AT5G37260	AT1G61410	0.0876848
c11	AT2G21660	AT5G18670	0.0876706
c11	AT2G21660	AT5G20320	0.0876123
c11	AT2G21660	AT2G04039	0.0875665
c11	AT2G21660	AT3G27690	0.0875642
c11	AT3G54500	AT3G03900	0.0875528
c11	AT2G21660	AT2G17030	0.0875413
c11	AT2G21660	AT2G24120	0.0875091
c11	AT4G31115	AT2G18969	0.0874682
c11	AT2G21660	AT1G30460	0.0874594
c11	AT5G11260	AT5G08640	0.0874566
c11	AT2G21660	AT3G14620	0.0874203
c11	AT2G21660	AT1G66980	0.0873617
c11	AT2G21660	AT2G44490	0.0873308
c11	AT2G21660	AT2G23590	0.087328
c11	AT4G31115	AT5G60370	0.0872996
c11	AT3G54500	AT5G49730	0.0872929
c11	AT1G45249	AT2G18969	0.087284
c11	AT2G21660	AT5G64040	0.0872377
c11	AT2G21660	AT1G26670	0.0872304
c11	AT2G21660	AT2G43130	0.0872254
c11	AT2G21660	AT5G17010	0.0871896
c11	AT2G21660	AT5G15350	0.0870518
c11	AT2G21660	AT2G46790	0.0870506
c11	AT3G54500	AT5G02810	0.0870273
c11	AT2G01930	AT1G24450	0.0869131
c11	AT2G21660	AT5G24120	0.0868338
c11	AT2G21660	AT1G59620	0.0867808
c11	AT2G21660	AT1G01670	0.0867668
c11	AT2G21660	AT5G50570	0.0867653
c11	AT2G21660	AT5G06970	0.0867599
c11	AT2G21660	AT5G42270	0.0867518
c11	AT1G70000	AT4G21610	0.0867421
c11	AT2G21660	AT1G54350	0.0866951
c11	AT3G54500	AT3G05640	0.086672
c11	AT2G21660	AT1G09340	0.0865933
c11	AT2G21660	AT2G29650	0.086559
c11	AT2G21660	AT1G79110	0.0865174
c11	AT2G21660	AT5G50810	0.0865077
c11	AT2G21660	AT3G43670	0.0864794
c11	AT3G54500	AT5G51570	0.0863794
c11	AT2G02070	AT5G60910	0.0863509
c11	AT2G21660	AT1G73820	0.0863385
c11	AT2G21660	AT1G29220	0.0862657
c11	AT2G02070	AT5G66520	0.0862643
c11	AT2G21660	AT4G33010	0.0862632
c11	AT2G21660	AT4G37330	0.0862503
c11	AT2G02070	AT3G42860	0.0861922
c11	AT2G21660	AT4G11110	0.0861844
c11	AT2G21660	AT5G14270	0.0861459
c11	AT2G21660	AT3G61220	0.0861405
c11	AT4G34000	AT3G29320	0.0861089
c11	AT2G21660	AT5G35970	0.086085
c11	AT4G34000	AT1G76590	0.0860749
c11	AT2G02070	AT5G09580	0.0860495
c11	AT2G21660	AT5G63880	0.0860495
c11	AT4G28610	AT1G61410	0.0860393
c11	AT2G21660	AT4G23890	0.0859443
c11	AT2G21660	AT5G02840	0.0859234
c11	AT3G54500	AT5G57230	0.0858313
c11	AT2G21660	AT3G27670	0.0857445
c11	AT2G21660	AT5G17300	0.085718
c11	AT2G21660	AT2G04040	0.0856813
c11	AT2G21660	AT3G55330	0.0855879
c11	AT2G21660	AT3G08940	0.0855801
c11	AT2G21660	AT5G25060	0.085521
c11	AT2G21660	AT3G25240	0.0854329
c11	AT1G45249	AT3G22160	0.0854167
c11	AT2G21660	AT1G06060	0.0854143
c11	AT1G70000	AT1G64660	0.0853882
c11	AT2G21660	AT5G03720	0.0853696
c11	AT2G21660	AT3G01500	0.0853006
c11	AT2G46830	AT1G30860	0.0852982
c11	AT2G46830	AT4G33700	0.0852774
c11	AT2G21660	AT5G20280	0.0852283
c11	AT2G21660	AT3G19050	0.0852075
c11	AT2G21660	AT2G37040	0.0851885
c11	AT3G54500	AT5G43440	0.0851492
c11	AT3G54500	AT3G55240	0.0851422
c11	AT5G17300	AT1G12700	0.0851035
c11	AT3G17609	AT4G13850	0.0850871
c11	AT2G21660	AT3G54630	0.0850807
c11	AT2G21660	AT1G06010	0.0850562
c11	AT2G21660	AT5G06980	0.0850492
c11	AT3G17609	AT3G52950	0.0850291
c11	AT2G46830	AT4G00150	0.0850204
c11	AT2G21660	AT5G67030	0.0849478
c11	AT2G21660	AT3G29320	0.0849264
c11	AT4G34000	AT5G06050	0.0849126
c11	AT2G21660	AT2G35660	0.0848988
c11	AT2G21660	AT3G06760	0.0848832
c11	AT2G21660	AT1G03130	0.0848695
c11	AT2G21660	AT4G39420	0.0848603
c11	AT2G21660	AT1G33230	0.0848457
c11	AT2G21660	AT5G65910	0.0848393
c11	AT5G11260	AT2G18969	0.0848268
c11	AT2G21660	AT2G34420	0.0848144
c11	AT2G01930	AT2G26020	0.0848143
c11	AT2G21660	AT5G57930	0.0848083
c11	AT2G21660	AT4G28750	0.0848071
c11	AT2G21660	AT3G04700	0.0847922
c11	AT4G34000	AT4G24200	0.0847221
c11	AT2G21660	AT3G21820	0.0847077
c11	AT2G46830	AT1G78030	0.0846633
c11	AT5G06980	AT3G47550	0.0846595
c11	AT2G01930	AT2G32810	0.0846239
c11	AT2G21660	AT1G31010	0.0846198
c11	AT2G21660	AT3G19280	0.0845956
c11	AT3G54500	AT3G50440	0.0845753
c11	AT4G34000	AT2G47800	0.0845302
c11	AT2G21660	AT2G27385	0.0845185
c11	AT2G21660	AT1G53440	0.0844876
c11	AT3G17609	AT5G06530	0.0844813
c11	AT4G34000	AT2G38000	0.0843913
c11	AT3G54500	AT2G02955	0.0843889
c11	AT3G54500	AT3G43670	0.0843698
c11	AT3G54500	AT1G63740	0.0843441
c11	AT2G21660	AT4G39740	0.0843203
c11	AT3G54500	AT3G54890	0.0842659
c11	AT1G45249	AT5G43980	0.0841021
c11	AT2G21660	AT1G30380	0.0840689
c11	AT4G34000	AT5G47180	0.0840559
c11	AT2G21660	AT4G34610	0.0840383
c11	AT2G21660	AT1G74470	0.083965
c11	AT2G01930	AT1G04900	0.0839184
c11	AT3G16350	AT1G23220	0.0838917
c11	AT2G21660	AT2G31040	0.0838458
c11	AT5G02810	AT5G09580	0.0838042
c11	AT3G16350	AT1G07740	0.0837463
c11	AT2G21660	AT3G58760	0.0836361
c11	AT3G54500	AT5G43880	0.0835897
c11	AT3G54500	AT3G25020	0.0835373
c11	AT2G21660	AT5G02310	0.0835138
c11	AT4G34000	AT3G22590	0.0834028
c11	AT4G34000	AT1G79270	0.0834022
c11	AT2G21660	AT4G09650	0.0833515
c11	AT2G21660	AT3G47070	0.0833418
c11	AT2G21660	AT1G01790	0.0833316
c11	AT2G21660	AT5G10570	0.0833137
c11	AT3G54500	AT3G25210	0.08329
c11	AT2G21660	AT3G55120	0.0832846
c11	AT2G21660	AT5G16170	0.0832213
c11	AT3G17609	AT3G58980	0.0832013
c11	AT4G34000	AT2G41290	0.0831943
c11	AT2G21660	AT2G30570	0.083122
c11	AT2G21660	AT3G03140	0.0831193
c11	AT2G21660	AT1G18460	0.0831034
c11	AT2G21660	AT5G46240	0.0830848
c11	AT2G21660	AT1G04900	0.0829851
c11	AT2G21660	AT4G15640	0.0829708
c11	AT4G34000	AT3G46030	0.0829218
c11	AT3G54500	AT5G48490	0.0828794
c11	AT2G21660	AT5G46390	0.0828717
c11	AT3G17609	AT2G20610	0.0828655
c11	AT4G28610	AT4G27360	0.0828248
c11	AT2G21660	AT2G29290	0.0827998
c11	AT3G54500	AT2G35660	0.0827988
c11	AT5G47390	AT4G33130	0.0827826
c11	AT4G34000	AT2G04040	0.0827539
c11	AT3G17609	AT2G27420	0.0827035
c11	AT2G21660	AT3G47430	0.0826367
c11	AT5G37260	AT5G55640	0.0826097
c11	AT2G46830	AT4G16900	0.0824678
c11	AT2G21660	AT5G45469	0.0823761
c11	AT5G37260	AT1G15230	0.0823433
c11	AT2G21660	AT3G26580	0.0823286
c11	AT2G21660	AT3G02830	0.0823023
c11	AT2G21660	AT5G37260	0.0822464
c11	AT2G21660	AT5G09580	0.0822343
c11	AT1G09340	AT1G54020	0.0820737
c11	AT2G21660	AT2G23170	0.0819688
c11	AT3G16350	AT1G54020	0.0819328
c11	AT4G34000	AT1G29170	0.0819254
c11	AT3G54500	AT5G10570	0.0819089
c11	AT3G47500	AT1G31010	0.0819033
c11	AT2G21660	AT1G25490	0.0818899
c11	AT2G02070	AT2G30200	0.0818748
c11	AT2G21660	AT5G51720	0.081868
c11	AT3G54500	AT4G10340	0.0817794
c11	AT2G21660	AT3G56270	0.0817425
c11	AT3G17609	AT1G21250	0.0817368
c11	AT5G02810	AT4G36470	0.0817129
c11	AT2G21660	AT2G42580	0.0816779
c11	AT2G21660	AT2G41700	0.0815983
c11	AT3G17609	AT2G42650	0.0815874
c11	AT2G21660	AT3G08730	0.0814901
c11	AT5G61380	AT3G28370	0.0814553
c11	AT2G21660	AT5G06050	0.0814212
c11	AT2G21660	AT1G25390	0.0813039
c11	AT3G17609	AT3G01850	0.0813006
c11	AT2G21660	AT2G05070	0.0812343
c11	AT3G47500	AT4G39740	0.081201
c11	AT2G21660	AT2G42790	0.0811856
c11	AT3G54500	AT2G38420	0.0811724
c11	AT2G21660	AT5G42800	0.0811291
c11	AT5G37260	AT3G54630	0.081108
c11	AT2G21660	AT4G13670	0.0810895
c11	AT2G21660	AT4G29070	0.0810462
c11	AT4G31115	AT2G02810	0.0810367
c11	AT2G21660	AT5G49730	0.0810269
c11	AT2G21660	AT1G21610	0.0810165
c11	AT3G54500	AT1G76960	0.0809926
c11	AT2G01930	AT3G59350	0.08094
c11	AT2G21660	AT3G26115	0.0809159
c11	AT2G21660	AT1G17745	0.0809083
c11	AT2G46830	AT3G28770	0.0809019
c11	AT3G16350	AT3G54630	0.0808874
c11	AT2G21660	AT1G24450	0.0808492
c11	AT2G01930	AT4G29840	0.0808272
c11	AT5G47390	AT5G55170	0.080821
c11	AT2G21660	AT1G58520	0.0808147
c11	AT2G21660	AT5G13110	0.0807887
c11	AT2G21660	AT2G44480	0.0807746
c11	AT3G17609	AT3G19280	0.0807546
c11	AT2G21660	AT3G05710	0.0807534
c11	AT5G06980	AT2G35660	0.0807416
c11	AT3G17609	AT1G51390	0.0807234
c11	AT2G21660	AT5G11580	0.0806987
c11	AT4G34000	AT2G21620	0.0806406
c11	AT2G21660	AT2G38000	0.0805822
c11	AT2G21660	AT3G16350	0.0805652
c11	AT2G21660	AT4G16140	0.0805476
c11	AT5G47390	AT2G41290	0.0805327
c11	AT3G54500	AT1G21240	0.0805269
c11	AT2G21660	AT3G56940	0.080513
c11	AT3G54500	AT2G05070	0.0804839
c11	AT2G21660	AT5G15450	0.0804668
c11	AT2G21660	AT5G23010	0.0804143
c11	AT3G54500	AT4G16980	0.0804102
c11	AT2G21660	AT1G10370	0.080405
c11	AT3G17609	AT4G28740	0.0803769
c11	AT2G43010	AT5G57230	0.0803536
c11	AT2G21660	AT5G55170	0.0803371
c11	AT3G54500	AT4G37370	0.0803258
c11	AT4G34000	AT2G02810	0.0803
c11	AT5G02810	AT2G25900	0.0802362
c11	AT2G21660	AT1G12710	0.0801889
c11	AT2G21660	AT1G26560	0.0801885
c11	AT2G21660	AT2G41190	0.080151
c11	AT1G48610	AT2G20340	0.0801361
c11	AT3G17609	AT1G06645	0.0800332
c11	AT3G17609	AT2G02955	0.0800292
c11	AT3G54500	AT3G27670	0.0800249
c11	AT2G21660	AT1G78970	0.0800086
c11	AT4G34000	AT2G17030	0.0799785
c11	AT3G50060	AT5G48490	0.079915
c11	AT4G34000	AT5G42760	0.0799109
c11	AT3G17609	AT1G17970	0.0798818
c11	AT2G21660	AT5G05730	0.0798722
c11	AT5G61380	AT1G68050	0.079835
c11	AT3G12320	AT5G66400	0.0798109
c11	AT3G17609	AT2G41190	0.0798067
c11	AT2G21660	AT1G73870	0.0797822
c11	AT2G21660	AT3G22590	0.0797542
c11	AT4G34000	AT5G37790	0.0797526
c11	AT3G54500	AT2G18700	0.0797332
c11	AT3G54500	AT5G39660	0.0797099
c11	AT3G17609	AT3G26290	0.0796949
c11	AT5G02810	AT5G16540	0.079671
c11	AT2G21660	AT2G26200	0.0796285
c11	AT5G37260	AT5G59480	0.0796147
c11	AT4G00050	AT3G62090	0.0795856
c11	AT2G21660	AT2G16400	0.079567
c11	AT2G21660	AT5G58770	0.0795458
c11	AT2G21660	AT1G52510	0.0795383
c11	AT2G21660	AT3G26830	0.0795371
c11	AT2G21660	AT1G15230	0.0795131
c11	AT4G34000	AT1G27200	0.079497
c11	AT3G17609	AT2G16440	0.0794749
c11	AT3G17609	AT5G01260	0.0794582
c11	AT2G21660	AT4G10120	0.0794419
c11	AT4G34000	AT5G10740	0.0794396
c11	AT2G21660	AT3G54460	0.0794345
c11	AT4G34000	AT4G14500	0.0794292
c11	AT4G34000	AT1G17290	0.0794041
c11	AT5G37260	AT5G60100	0.0793738
c11	AT4G34000	AT1G24625	0.0793594
c11	AT3G17609	AT1G15230	0.0793427
c11	AT3G54500	AT3G56940	0.0793118
c11	AT2G21660	AT5G19770	0.07931
c11	AT4G34000	AT2G02500	0.0792819
c11	AT2G21660	AT5G21430	0.0792637
c11	AT2G21660	AT1G68238	0.0792406
c11	AT2G21660	AT1G53480	0.0792258
c11	AT2G21660	AT3G09600	0.0792216
c11	AT5G39660	AT1G16090	0.0791989
c11	AT4G34000	AT4G36770	0.079191
c11	AT2G21660	AT2G23460	0.0791899
c11	AT5G11260	AT1G23060	0.0791435
c11	AT4G34000	AT5G17010	0.0791347
c11	AT1G09340	AT2G40435	0.079132
c11	AT5G64170	AT3G27670	0.0791253
c11	AT2G21660	AT3G59520	0.0790923
c11	AT4G34000	AT4G35250	0.0790682
c11	AT2G21660	AT1G48370	0.0790404
c11	AT2G21660	AT5G63500	0.0790165
c11	AT2G21660	AT5G40520	0.0790139
c11	AT2G21660	AT2G19450	0.079007
c11	AT2G21660	AT5G07920	0.0789881
c11	AT2G21660	AT3G47540	0.0789876
c11	AT2G02070	AT1G02050	0.0789867
c11	AT3G02380	AT1G12700	0.078923
c11	AT2G21660	AT3G61080	0.0789008
c11	AT4G34000	AT1G33330	0.0788824
c11	AT4G34000	AT4G27350	0.0787949
c11	AT2G02070	AT1G25490	0.0787908
c11	AT2G21660	AT5G67260	0.0787851
c11	AT2G21660	AT1G06620	0.0787676
c11	AT2G02070	AT1G13330	0.078715
c11	AT3G54500	AT1G67570	0.0786851
c11	AT2G21660	AT1G29240	0.0786785
c11	AT2G21660	AT3G53460	0.0786708
c11	AT3G54500	AT2G34430	0.078664
c11	AT2G46830	AT1G06010	0.0786156
c11	AT4G34000	AT1G21370	0.0785811
c11	AT2G21660	AT5G05270	0.0785645
c11	AT3G17609	AT2G47800	0.0785573
c11	AT2G21660	AT2G26640	0.0785064
c11	AT1G45249	AT5G14760	0.0784806
c11	AT5G47390	AT1G74340	0.0784783
c11	AT2G21660	AT1G21500	0.0784682
c11	AT4G34000	AT1G56190	0.0784532
c11	AT2G21660	AT3G57920	0.0784444
c11	AT1G70000	AT1G33330	0.078388
c11	AT2G21660	AT4G29840	0.0783723
c11	AT5G37260	AT1G70000	0.0783681
c11	AT2G21660	AT5G15850	0.0783543
c11	AT2G21660	AT3G19590	0.0783225
c11	AT4G34000	AT3G52950	0.0782114
c11	AT3G54500	AT1G36180	0.0782014
c11	AT4G34000	AT5G51570	0.0781917
c11	AT4G34000	AT1G66980	0.0781656
c11	AT2G21660	AT1G21240	0.0781441
c11	AT2G21660	AT3G28100	0.0781395
c11	AT1G45249	AT2G20340	0.0781251
c11	AT3G17609	AT5G16540	0.0781192
c11	AT3G54500	AT5G58640	0.0781014
c11	AT2G31070	AT2G38420	0.0780833
c11	AT2G21660	AT4G05180	0.0780776
c11	AT1G48610	AT4G15640	0.0780757
c11	AT1G45249	AT3G21540	0.078073
c11	AT1G45249	AT1G19150	0.0780026
c11	AT3G54500	AT2G27385	0.077989
c11	AT2G21660	AT3G62620	0.0779794
c11	AT3G54500	AT5G56100	0.0779487
c11	AT4G34000	AT3G25210	0.0779349
c11	AT3G17609	AT4G28200	0.0779188
c11	AT2G01930	AT1G06620	0.0778823
c11	AT5G37260	AT3G24463	0.0778627
c11	AT2G21660	AT5G37790	0.0777276
c11	AT2G21660	AT3G47500	0.0777001
c11	AT3G54500	AT1G04130	0.0776648
c11	AT2G21660	AT1G52342	0.0776587
c11	AT2G21660	AT1G64780	0.0776495
c11	AT1G45249	AT4G10280	0.0776064
c11	AT2G21660	AT1G33290	0.0775972
c11	AT5G02840	AT5G22730	0.0775709
c11	AT4G34000	AT1G58520	0.0775689
c11	AT3G17609	AT4G11080	0.077561
c11	AT3G17609	AT2G44480	0.0775458
c11	AT2G21660	AT5G19190	0.0775389
c11	AT1G45249	AT5G63500	0.0775323
c11	AT3G16350	AT4G27360	0.0775277
c11	AT2G21660	AT5G35560	0.0775197
c11	AT2G21660	AT4G32900	0.0775083
c11	AT5G13330	AT2G41290	0.0774419
c11	AT3G54500	AT5G15820	0.0774034
c11	AT5G60910	AT5G06190	0.0773949
c11	AT1G48610	AT5G63500	0.0773847
c11	AT3G50060	AT5G27490	0.0773569
c11	AT5G37260	AT1G24625	0.0773526
c11	AT2G21660	AT3G29200	0.077331
c11	AT2G21660	AT4G16900	0.077325
c11	AT4G34000	AT1G26520	0.0773096
c11	AT3G17609	AT1G78030	0.0772913
c11	AT2G21660	AT5G65560	0.0772658
c11	AT2G21660	AT5G47910	0.0772628
c11	AT3G17609	AT1G62850	0.0772487
c11	AT5G13330	AT4G13195	0.0772483
c11	AT4G28610	AT5G46390	0.0772413
c11	AT5G02840	AT5G38310	0.0772382
c11	AT4G34000	AT2G18969	0.0772276
c11	AT3G17609	AT2G33590	0.0772254
c11	AT3G17609	AT4G21610	0.0771796
c11	AT2G21660	AT1G70820	0.0771466
c11	AT5G61380	AT2G02500	0.0770858
c11	AT2G21660	AT4G10280	0.0770166
c11	AT5G39660	AT3G13160	0.0770075
c11	AT5G61380	AT5G52840	0.0769342
c11	AT3G17609	AT4G22505	0.0768805
c11	AT2G02070	AT5G04160	0.0768739
c11	AT4G34000	AT1G51350	0.0768418
c11	AT3G16350	AT1G03330	0.0768334
c11	AT3G17609	AT5G65870	0.0768067
c11	AT3G17609	AT4G35250	0.0767654
c11	AT2G01930	AT4G16900	0.0766807
c11	AT5G37260	AT3G25020	0.0766593
c11	AT2G21660	AT1G10640	0.0766524
c11	AT2G21660	AT1G17290	0.0766325
c11	AT2G21660	AT3G02380	0.0765962
c11	AT4G34000	AT1G63110	0.0765887
c11	AT2G21660	AT5G67370	0.07657
c11	AT2G21660	AT2G07180	0.0765578
c11	AT3G17609	AT5G40520	0.0765032
c11	AT5G37260	AT3G01500	0.0764996
c11	AT2G21660	AT5G62140	0.0764953
c11	AT3G54500	AT2G42650	0.0764772
c11	AT1G45249	AT2G29460	0.0764628
c11	AT4G34000	AT2G19190	0.0764255
c11	AT2G21660	AT1G64860	0.0764105
c11	AT3G54500	AT3G56160	0.0763955
c11	AT3G17609	AT2G07180	0.0763704
c11	AT2G21660	AT5G55640	0.0763559
c11	AT3G54500	AT1G15820	0.0763513
c11	AT4G34000	AT1G01670	0.0763462
c11	AT3G17609	AT2G26020	0.0762856
c11	AT4G34000	AT5G42110	0.0762612
c11	AT2G46830	AT1G12700	0.0762599
c11	AT3G54500	AT1G73480	0.0761674
c11	AT2G21660	AT4G33130	0.0760825
c11	AT4G34000	AT4G34610	0.0760811
c11	AT3G54500	AT2G43010	0.0760674
c11	AT3G17609	AT2G18969	0.0760608
c11	AT2G21660	AT5G22840	0.0759828
c11	AT5G02810	AT3G03370	0.0758893
c11	AT2G21660	AT5G61840	0.0758594
c11	AT2G21660	AT5G14120	0.0758439
c11	AT3G17609	AT5G35970	0.0757937
c11	AT2G21660	AT1G02680	0.0757755
c11	AT2G21660	AT5G04930	0.0757732
c11	AT2G21660	AT1G13330	0.075769
c11	AT4G34000	AT5G04160	0.0757171
c11	AT2G21660	AT5G16030	0.0757039
c11	AT5G02840	AT5G42070	0.0757008
c11	AT3G17609	AT1G48370	0.0756839
c11	AT5G37260	AT2G29460	0.0756699
c11	AT5G39660	AT1G01670	0.0756393
c11	AT3G54500	AT3G50060	0.0756233
c11	AT5G37260	AT4G27360	0.0756233
c11	AT2G21660	AT4G18905	0.0756171
c11	AT5G37260	AT1G03475	0.0756057
c11	AT5G39660	AT2G16710	0.075583
c11	AT2G21660	AT3G21160	0.0755565
c11	AT3G54500	AT2G21660	0.0755525
c11	AT3G17609	AT5G51570	0.0755456
c11	AT2G21660	AT1G65490	0.0755235
c11	AT1G01060	AT1G26520	0.0755069
c11	AT2G21660	AT2G28390	0.0754569
c11	AT3G54500	AT5G13630	0.0753985
c11	AT5G37260	AT5G66400	0.0753252
c11	AT1G45249	AT3G01440	0.075303
c11	AT2G21660	AT5G62130	0.0752466
c11	AT1G45249	AT4G14615	0.0752074
c11	AT2G21660	AT3G20060	0.0751674
c11	AT4G34000	AT1G62610	0.0751584
c11	AT5G02840	AT3G57170	0.0751243
c11	AT5G37260	AT4G14615	0.075099
c11	AT4G34000	AT3G54630	0.0750843
c11	AT4G34000	AT4G39420	0.0750677
c11	AT3G17609	AT2G31670	0.0750416
c11	AT4G28610	AT5G10570	0.0749587
c11	AT5G02810	AT5G62930	0.0749288
c11	AT3G09600	AT3G59350	0.0747911
c11	AT5G61380	AT3G59350	0.0747718
c11	AT2G21660	AT4G38960	0.0747463
c11	AT2G46830	AT1G79510	0.0747415
c11	AT3G17609	AT4G23630	0.0747412
c11	AT2G21660	AT5G42070	0.0746916
c11	AT3G09600	AT3G57920	0.0746832
c11	AT3G17609	AT5G11250	0.074547
c11	AT3G17609	AT1G67570	0.0743763
c11	AT1G09340	AT5G01260	0.074365
c11	AT2G21660	AT5G08640	0.0743189
c11	AT2G31070	AT3G58980	0.0743079
c11	AT5G61380	AT2G38000	0.0743041
c11	AT1G70000	AT5G52900	0.0741683
c11	AT1G45249	AT1G06620	0.074153
c11	AT5G37260	AT2G01710	0.0741145
c11	AT3G17609	AT1G30460	0.0740903
c11	AT5G61380	AT5G11380	0.0740862
c11	AT3G54500	AT2G28200	0.0740649
c11	AT3G54500	AT3G21820	0.0740179
c11	AT5G64170	AT1G10040	0.0739775
c11	AT4G34000	AT3G25770	0.0739654
c11	AT3G54500	AT4G28750	0.0739614
c11	AT2G21660	AT2G28200	0.0739343
c11	AT4G28610	AT3G18730	0.073927
c11	AT4G34000	AT3G54640	0.0739136
c11	AT3G17609	AT1G78410	0.0739052
c11	AT3G16350	AT1G51390	0.0737957
c11	AT3G17609	AT4G32900	0.0737917
c11	AT3G09600	AT1G24450	0.0737828
c11	AT1G70000	AT1G12710	0.0736788
c11	AT4G34000	AT1G56300	0.0736738
c11	AT2G02070	AT5G50570	0.0736503
c11	AT1G45249	AT3G21820	0.0736406
c11	AT3G17609	AT1G23060	0.0736294
c11	AT2G21660	AT3G53830	0.0736254
c11	AT2G02070	AT5G08000	0.0736245
c11	AT1G45249	AT1G23060	0.0735862
c11	AT3G54500	AT3G27690	0.0735777
c11	AT5G37260	AT3G48360	0.0735575
c11	AT2G43010	AT5G38310	0.0735451
c11	AT5G11260	AT3G55120	0.0735325
c11	AT5G06980	AT2G35500	0.0735281
c11	AT4G28610	AT2G40435	0.0735191
c11	AT3G17609	AT5G06190	0.0735139
c11	AT4G34000	AT2G39920	0.0734989
c11	AT2G21660	AT4G00050	0.073425
c11	AT2G21660	AT3G56160	0.073414
c11	AT5G39660	AT3G43670	0.0733781
c11	AT2G46830	AT1G48610	0.0733769
c11	AT4G34000	AT3G51240	0.0732795
c11	AT3G54500	AT2G04040	0.073236
c11	AT4G34000	AT4G21390	0.0732334
c11	AT2G21660	AT1G48610	0.073232
c11	AT5G37260	AT3G04700	0.0732083
c11	AT4G34000	AT2G46790	0.0731996
c11	AT3G17609	AT5G14270	0.0731657
c11	AT5G02810	AT4G14500	0.073162
c11	AT4G34000	AT5G60680	0.0731297
c11	AT3G17609	AT3G16910	0.0731073
c11	AT2G01930	AT2G40980	0.0730709
c11	AT3G17609	AT4G16960	0.0730617
c11	AT2G01930	AT2G18969	0.0730012
c11	AT4G34000	AT2G41140	0.0729995
c11	AT2G21660	AT4G09970	0.0729488
c11	AT3G54500	AT5G06980	0.0729438
c11	AT3G54500	AT2G29650	0.0729045
c11	AT1G09340	AT1G80130	0.0728247
c11	AT5G37260	AT4G09970	0.0728171
c11	AT3G54500	AT3G59350	0.0728083
c11	AT4G34000	AT2G07180	0.0727954
c11	AT2G21660	AT1G48170	0.0727829
c11	AT3G54500	AT4G09650	0.0727219
c11	AT4G34000	AT3G16240	0.0726622
c11	AT2G21660	AT4G14090	0.0726611
c11	AT3G17609	AT2G41710	0.0726556
c11	AT5G02810	AT5G64170	0.0725891
c11	AT1G70000	AT5G63500	0.0725711
c11	AT2G21660	AT5G08000	0.0725543
c11	AT3G54500	AT1G31330	0.0725412
c11	AT3G09600	AT3G28100	0.0725323
c11	AT2G21660	AT4G16120	0.0725307
c11	AT5G37260	AT1G76140	0.0725218
c11	AT2G21660	AT1G12280	0.0725024
c11	AT2G21660	AT2G34460	0.0724503
c11	AT3G07650	AT4G11080	0.0724321
c11	AT4G34000	AT3G13160	0.0724243
c11	AT4G34000	AT5G66190	0.072424
c11	AT3G17609	AT1G65490	0.0724177
c11	AT3G16350	AT3G15358	0.0724092
c11	AT5G39660	AT4G39380	0.072406
c11	AT1G45249	AT5G52840	0.0724048
c11	AT4G34000	AT2G33590	0.0723965
c11	AT5G11260	AT1G80130	0.0723821
c11	AT3G17609	AT5G18820	0.0723784
c11	AT2G46830	AT2G21660	0.0723679
c11	AT3G54500	AT5G67260	0.0723486
c11	AT1G70000	AT3G25890	0.0723285
c11	AT3G17609	AT5G51720	0.0723187
c11	AT2G21660	AT1G63110	0.0723067
c11	AT4G34000	AT5G43880	0.0723032
c11	AT1G70000	AT1G32120	0.0722649
c11	AT3G17609	AT5G58770	0.0722165
c11	AT2G21660	AT5G23420	0.0722093
c11	AT5G37260	AT5G06050	0.0721954
c11	AT5G37260	AT1G33330	0.0721009
c11	AT4G34000	AT3G19280	0.0720319
c11	AT3G54500	AT1G08380	0.0719726
c11	AT5G11260	AT1G61410	0.0719501
c11	AT4G34000	AT1G05870	0.0719287
c11	AT3G17609	AT2G17030	0.0719169
c11	AT2G21660	AT3G21890	0.0718778
c11	AT2G01930	AT3G19050	0.0718537
c11	AT2G21660	AT3G18730	0.0718387
c11	AT5G11260	AT5G05270	0.0718318
c11	AT5G61380	AT3G63160	0.0718277
c11	AT3G54500	AT1G73870	0.071815
c11	AT4G34000	AT5G42800	0.0717624
c11	AT2G46830	AT5G07300	0.0717509
c11	AT2G21660	AT3G15358	0.0717127
c11	AT3G17609	AT1G12710	0.0716553
c11	AT3G54500	AT3G27540	0.071641
c11	AT4G34000	AT4G00150	0.0716326
c11	AT3G16350	AT1G12700	0.0715778
c11	AT4G34000	AT1G78030	0.0715379
c11	AT1G70000	AT4G39380	0.0715243
c11	AT3G17609	AT2G27385	0.0715185
c11	AT2G02070	AT4G20020	0.0715099
c11	AT3G17609	AT2G28390	0.0714854
c11	AT3G07650	AT4G15640	0.07147
c11	AT4G34000	AT4G13550	0.0714033
c11	AT2G21660	AT4G38860	0.0713971
c11	AT4G34000	AT5G45900	0.0713919
c11	AT2G21660	AT4G27310	0.0713805
c11	AT5G60910	AT3G05640	0.0713685
c11	AT5G02810	AT4G36945	0.071367
c11	AT5G47390	AT4G05440	0.071344
c11	AT3G17609	AT3G43670	0.0712936
c11	AT2G21660	AT1G80130	0.071231
c11	AT5G11260	AT4G20020	0.0712201
c11	AT5G37260	AT2G42580	0.0711842
c11	AT5G37260	AT3G19590	0.0711773
c11	AT4G34000	AT3G25760	0.0711669
c11	AT3G17609	AT5G26880	0.0710927
c11	AT3G09600	AT5G13330	0.0710585
c11	AT3G54500	AT2G35500	0.0710573
c11	AT1G45249	AT1G60630	0.0710489
c11	AT2G21660	AT5G27490	0.07098
c11	AT4G34000	AT4G05440	0.0709515
c11	AT2G21660	AT4G36770	0.0709426
c11	AT2G46830	AT5G11380	0.0709116
c11	AT1G45249	AT5G09580	0.0708804
c11	AT3G54500	AT2G30570	0.0708559
c11	AT2G46830	AT5G15820	0.0708105
c11	AT4G34000	AT5G64840	0.0707933
c11	AT5G61380	AT1G69040	0.070783
c11	AT3G09600	AT1G44000	0.0707708
c11	AT4G34000	AT3G49880	0.0707668
c11	AT2G01930	AT4G11240	0.0707635
c11	AT2G46830	AT1G64660	0.0706879
c11	AT3G17609	AT3G19590	0.0706857
c11	AT5G37260	AT5G11380	0.0706848
c11	AT5G11260	AT2G31670	0.0706419
c11	AT3G54500	AT1G71340	0.0706413
c11	AT3G17609	AT3G29200	0.070623
c11	AT4G34000	AT5G07300	0.070611
c11	AT3G17609	AT5G11380	0.070569
c11	AT5G37260	AT4G37330	0.0705177
c11	AT5G37260	AT1G06010	0.0704977
c11	AT5G37260	AT4G12000	0.0704876
c11	AT3G54500	AT5G06050	0.0704584
c11	AT5G61380	AT1G08130	0.0704497
c11	AT3G17609	AT3G27540	0.0704397
c11	AT5G02810	AT1G16090	0.070434
c11	AT3G17609	AT5G61380	0.0704137
c11	AT3G54500	AT1G03330	0.0703998
c11	AT4G34000	AT4G17420	0.0703966
c11	AT5G02810	AT3G10410	0.0703684
c11	AT2G46830	AT1G18480	0.0703009
c11	AT4G34000	AT3G25020	0.0702784
c11	AT3G54500	AT4G39740	0.0702712
c11	AT2G31070	AT3G11340	0.0702003
c11	AT4G34000	AT5G62580	0.0701978
c11	AT5G61380	AT1G56300	0.0701916
c11	AT5G37260	AT5G01710	0.0701594
c11	AT2G46830	AT1G68570	0.0701454
c11	AT4G31115	AT3G25210	0.0700757
c11	AT1G70000	AT5G59480	0.0700642
c11	AT2G21660	AT5G47240	0.0699667
c11	AT3G54500	AT2G46820	0.0699578
c11	AT5G37260	AT4G29840	0.0699376
c11	AT4G34000	AT3G27540	0.0698821
c11	AT5G61380	AT1G67470	0.0698524
c11	AT3G17609	AT5G57930	0.0698421
c11	AT5G37260	AT5G52900	0.0698298
c11	AT2G21660	AT1G06645	0.0698256
c11	AT4G34000	AT1G30470	0.0698104
c11	AT3G17609	AT5G35220	0.0698098
c11	AT4G34000	AT5G65700	0.0698002
c11	AT2G01930	AT1G27200	0.0697462
c11	AT4G34000	AT3G47540	0.0697448
c11	AT2G21660	AT3G25210	0.0697254
c11	AT1G48610	AT5G48490	0.0696983
c11	AT5G02810	AT5G61840	0.0696003
c11	AT5G61380	AT3G22220	0.0695841
c11	AT2G21660	AT5G64170	0.0695669
c11	AT2G43010	AT5G18960	0.0695505
c11	AT3G17609	AT3G54460	0.0695012
c11	AT5G61380	AT4G21610	0.0694342
c11	AT3G54500	AT2G42690	0.0694256
c11	AT4G34000	AT2G29630	0.0694242
c11	AT3G54500	AT1G18480	0.0694024
c11	AT1G09340	AT1G15230	0.0693594
c11	AT3G47500	AT5G10570	0.0693026
c11	AT5G37260	AT1G30460	0.0692893
c11	AT2G01930	AT3G56270	0.0691932
c11	AT3G17609	AT3G58660	0.0691663
c11	AT3G54500	AT2G25900	0.0691531
c11	AT5G47390	AT5G23420	0.0691343
c11	AT3G17609	AT2G21660	0.0691155
c11	AT1G45249	AT2G02810	0.0691031
c11	AT4G34000	AT5G25140	0.0690532
c11	AT2G21660	AT3G58980	0.0690333
c11	AT3G54500	AT3G11340	0.0690166
c11	AT4G34000	AT1G17745	0.0690156
c11	AT3G54500	AT1G08570	0.0689957
c11	AT3G17609	AT5G62930	0.0689947
c11	AT3G54500	AT3G55450	0.0689507
c11	AT2G01930	AT2G32640	0.0689394
c11	AT3G16350	AT2G31730	0.0689247
c11	AT3G54500	AT2G42790	0.0689187
c11	AT4G34000	AT1G55850	0.068906
c11	AT5G61380	AT3G20810	0.0688769
c11	AT4G34000	AT1G45249	0.0688648
c11	AT5G06980	AT1G63740	0.0688505
c11	AT5G37260	AT2G19450	0.0687922
c11	AT1G45249	AT1G10370	0.0687921
c11	AT1G45249	AT1G51390	0.0687521
c11	AT3G54500	AT2G46790	0.0687084
c11	AT2G21660	AT3G24460	0.0687019
c11	AT2G46830	AT4G39740	0.0686834
c11	AT3G54500	AT3G45260	0.0686757
c11	AT2G21660	AT3G16910	0.0686741
c11	AT3G54500	AT1G26560	0.0686671
c11	AT5G39660	AT1G04620	0.0686443
c11	AT5G02840	AT5G63500	0.0686378
c11	AT2G21660	AT3G24463	0.0685435
c11	AT4G34000	AT5G16540	0.068496
c11	AT1G45249	AT1G06010	0.0684927
c11	AT5G02810	AT1G73480	0.0683194
c11	AT2G21660	AT3G13480	0.0683083
c11	AT3G17609	AT5G58640	0.0682567
c11	AT1G09340	AT1G18480	0.0682468
c11	AT5G02810	AT3G59520	0.0682273
c11	AT3G02380	AT4G01435	0.0682143
c11	AT4G34000	AT5G65560	0.068207
c11	AT4G34000	AT3G55800	0.0681899
c11	AT2G21660	AT5G48490	0.0681884
c11	AT5G11260	AT1G68238	0.0681616
c11	AT2G01930	AT5G35740	0.0681338
c11	AT5G02810	AT5G67390	0.0681214
c11	AT5G11260	AT5G57930	0.0681203
c11	AT5G61380	AT5G10570	0.0680493
c11	AT4G34000	AT1G47640	0.0680164
c11	AT4G34000	AT2G30200	0.0679999
c11	AT2G21660	AT1G26520	0.0679881
c11	AT4G34000	AT5G19770	0.0679582
c11	AT3G17609	AT5G24400	0.0679343
c11	AT3G54500	AT5G53620	0.0679316
c11	AT2G02070	AT2G23170	0.0679302
c11	AT5G37260	AT1G26230	0.0679237
c11	AT2G01930	AT5G18820	0.0679012
c11	AT5G37260	AT1G33290	0.0678876
c11	AT4G34000	AT5G08640	0.0678805
c11	AT4G34000	AT3G03370	0.0678422
c11	AT5G06980	AT3G12320	0.067835
c11	AT2G01930	AT3G21750	0.0678256
c11	AT1G70000	AT1G48960	0.0677627
c11	AT3G54500	AT1G44446	0.067759
c11	AT3G07650	AT1G59640	0.0677358
c11	AT2G21660	AT2G24250	0.0677293
c11	AT4G34000	AT1G24450	0.0677091
c11	AT3G17609	AT2G19190	0.0676989
c11	AT3G54500	AT5G44190	0.0676769
c11	AT4G34000	AT4G20020	0.0676276
c11	AT1G09340	AT3G27050	0.0676252
c11	AT3G54500	AT5G23920	0.0676244
c11	AT3G54500	AT5G19940	0.0675938
c11	AT3G17609	AT5G56220	0.0675225
c11	AT3G17609	AT5G47910	0.0675215
c11	AT3G54500	AT1G75100	0.0674892
c11	AT4G34000	AT2G02070	0.0674801
c11	AT5G37260	AT4G20020	0.0674497
c11	AT3G54500	AT5G64170	0.0674381
c11	AT5G37260	AT2G37220	0.0674156
c11	AT4G34000	AT3G61670	0.0674077
c11	AT5G61380	AT4G29070	0.0673886
c11	AT3G54500	AT3G56270	0.0673874
c11	AT2G21660	AT5G24400	0.0673864
c11	AT4G34000	AT2G06050	0.0673858
c11	AT2G01930	AT3G19010	0.0673815
c11	AT2G01930	AT5G10740	0.0673809
c11	AT5G61380	AT3G53460	0.0673708
c11	AT3G54500	AT1G33290	0.0673664
c11	AT3G17609	AT4G10280	0.0673572
c11	AT5G02810	AT5G12390	0.0673342
c11	AT4G34000	AT3G13460	0.0673221
c11	AT3G07650	AT1G07220	0.0673133
c11	AT2G21660	AT2G31070	0.0672584
c11	AT5G37260	AT4G16960	0.067241
c11	AT5G02810	AT3G19050	0.0672393
c11	AT4G34000	AT2G37040	0.0672246
c11	AT2G21660	AT4G15440	0.0672245
c11	AT3G54500	AT3G27050	0.0672163
c11	AT2G01930	AT4G15640	0.0672081
c11	AT4G34000	AT1G10640	0.0671924
c11	AT2G21660	AT1G32120	0.0671778
c11	AT3G54500	AT2G29470	0.0671451
c11	AT4G34000	AT1G74340	0.067084
c11	AT2G01930	AT1G06010	0.0670607
c11	AT2G21660	AT1G47890	0.0670474
c11	AT2G43010	AT5G43980	0.0670166
c11	AT1G01060	AT1G72330	0.0669961
c11	AT3G54500	AT1G64780	0.0669909
c11	AT3G54500	AT5G63860	0.0669689
c11	AT4G34000	AT4G33510	0.0669679
c11	AT5G02810	AT1G48170	0.0669171
c11	AT5G11260	AT3G19280	0.0669169
c11	AT5G11260	AT5G04160	0.0669084
c11	AT2G01930	AT1G09795	0.0668923
c11	AT4G34000	AT3G21540	0.0668505
c11	AT4G34000	AT3G26570	0.0668421
c11	AT1G45249	AT5G63860	0.0667877
c11	AT4G34000	AT4G16190	0.0667818
c11	AT5G61380	AT1G48370	0.0667718
c11	AT2G01930	AT1G52340	0.0666945
c11	AT4G34000	AT1G78020	0.0666728
c11	AT3G17609	AT5G11260	0.0666577
c11	AT4G34000	AT1G52230	0.0665932
c11	AT1G09340	AT3G13130	0.0665825
c11	AT3G17609	AT4G09650	0.0665788
c11	AT5G47390	AT5G16170	0.0665666
c11	AT3G17609	AT4G09970	0.0665439
c11	AT3G54500	AT3G23010	0.0665356
c11	AT3G17609	AT3G08730	0.0665149
c11	AT3G54500	AT1G64860	0.06649
c11	AT5G02810	AT2G17030	0.0664626
c11	AT5G61380	AT1G28150	0.0664599
c11	AT3G17609	AT1G58520	0.0664456
c11	AT2G46790	AT1G79510	0.0664244
c11	AT4G34000	AT5G60370	0.0664073
c11	AT4G34000	AT5G17040	0.0663911
c11	AT4G34000	AT3G02140	0.0663891
c11	AT2G21660	AT5G59480	0.066389
c11	AT2G02070	AT4G14615	0.0663577
c11	AT3G17609	AT2G17290	0.0663548
c11	AT4G34000	AT1G54310	0.0663321
c11	AT3G17609	AT5G48880	0.0663283
c11	AT3G54500	AT1G58290	0.0663222
c11	AT4G34000	AT2G34460	0.0662833
c11	AT5G02840	AT5G10570	0.0662651
c11	AT5G61380	AT1G04620	0.0662582
c11	AT3G17609	AT1G48610	0.0662465
c11	AT4G34000	AT5G01710	0.0662371
c11	AT5G13330	AT3G05675	0.0662221
c11	AT2G46830	AT1G13270	0.0662195
c11	AT4G34000	AT5G37260	0.0662064
c11	AT4G34000	AT3G29200	0.0661729
c11	AT2G02070	AT4G29170	0.0661647
c11	AT2G21660	AT1G36180	0.0661565
c11	AT4G34000	AT4G16900	0.0661264
c11	AT4G34000	AT1G67570	0.066076
c11	AT3G54500	AT5G66190	0.0660665
c11	AT3G17609	AT1G48960	0.0660465
c11	AT1G09340	AT1G30860	0.0660404
c11	AT3G54500	AT1G02680	0.0660085
c11	AT5G61380	AT1G52342	0.0660077
c11	AT5G61380	AT4G35250	0.0659955
c11	AT3G54500	AT5G67480	0.0659938
c11	AT5G61380	AT5G48250	0.0659723
c11	AT3G54500	AT5G61840	0.0659558
c11	AT3G17609	AT3G07650	0.0659402
c11	AT1G70000	AT1G21370	0.0658639
c11	AT3G17609	AT5G18670	0.0658619
c11	AT4G34000	AT5G26880	0.0658446
c11	AT3G54500	AT1G70780	0.0657909
c11	AT4G31115	AT1G63740	0.0657668
c11	AT4G34000	AT3G24430	0.0657643
c11	AT2G01930	AT1G53280	0.0657643
c11	AT5G02810	AT1G52340	0.0657389
c11	AT2G21660	AT4G18810	0.0657146
c11	AT4G34000	AT5G54250	0.0657078
c11	AT3G54500	AT4G20340	0.0656978
c11	AT1G70000	AT4G10280	0.0656837
c11	AT3G17609	AT3G18580	0.0656727
c11	AT4G34000	AT5G59030	0.0656677
c11	AT2G21660	AT2G16710	0.0656137
c11	AT3G09600	AT3G62620	0.0655795
c11	AT2G46830	AT4G27350	0.06555
c11	AT1G45249	AT5G05270	0.0655497
c11	AT3G54500	AT5G37850	0.0655487
c11	AT3G54500	AT3G14620	0.0655444
c11	AT4G34000	AT5G16980	0.0655173
c11	AT5G60910	AT1G60630	0.06551
c11	AT4G34000	AT5G01260	0.0654953
c11	AT3G54500	AT4G12800	0.0654724
c11	AT4G31115	AT2G44480	0.065463
c11	AT3G17609	AT1G31010	0.0653509
c11	AT3G54500	AT4G31040	0.06535
c11	AT4G00050	AT1G75460	0.0653228
c11	AT4G34000	AT3G21820	0.0653177
c11	AT4G34000	AT2G47650	0.0653141
c11	AT3G16350	AT4G16146	0.065252
c11	AT5G37260	AT4G22570	0.065246
c11	AT2G21660	AT1G44446	0.0652075
c11	AT2G46830	AT4G12000	0.065177
c11	AT4G34000	AT1G06680	0.0651467
c11	AT3G17609	AT5G54130	0.0651449
c11	AT3G02380	AT5G66520	0.0651415
c11	AT3G54500	AT4G21740	0.06514
c11	AT2G01930	AT1G52690	0.0651394
c11	AT4G34000	AT1G04900	0.0651243
c11	AT5G37260	AT4G01940	0.0651207
c11	AT3G54500	AT3G54250	0.0651199
c11	AT3G17609	AT1G78290	0.0651099
c11	AT5G37260	AT2G37840	0.0651003
c11	AT3G54500	AT5G20630	0.0650976
c11	AT2G43010	AT1G13330	0.0650829
c11	AT3G54500	AT3G26580	0.0650623
c11	AT4G34000	AT2G31040	0.0650579
c11	AT4G34000	AT4G23630	0.065048
c11	AT1G70000	AT3G52180	0.0650302
c11	AT1G45249	AT2G40435	0.0650281
c11	AT2G21660	AT1G02820	0.065023
c11	AT3G54500	AT1G16090	0.0650046
c11	AT3G54500	AT2G46830	0.0649688
c11	AT3G17609	AT1G48030	0.0649639
c11	AT2G21660	AT1G75460	0.0649629
c11	AT4G34000	AT3G01500	0.0649492
c11	AT3G17609	AT1G09340	0.0649468
c11	AT2G21660	AT1G04620	0.0649396
c11	AT4G34000	AT4G30660	0.0649382
c11	AT4G34000	AT1G78970	0.0649257
c11	AT2G21660	AT3G50060	0.0648948
c11	AT3G54500	AT5G16980	0.0648405
c11	AT3G17609	AT2G36390	0.0648254
c11	AT3G54500	AT2G44670	0.0648178
c11	AT2G01930	AT4G21720	0.0647775
c11	AT4G34000	AT3G27050	0.0647721
c11	AT3G54500	AT1G01060	0.0647605
c11	AT1G45249	AT1G21370	0.0647575
c11	AT4G34000	AT5G01220	0.0647449
c11	AT3G54500	AT4G34950	0.0647338
c11	AT2G46830	AT3G02380	0.0647152
c11	AT3G54500	AT1G29220	0.0647057
c11	AT3G09600	AT3G61670	0.0647042
c11	AT2G21660	AT2G31730	0.0646796
c11	AT2G46830	AT5G63500	0.0646793
c11	AT4G00050	AT5G03720	0.0646663
c11	AT3G54500	AT5G19190	0.06465
c11	AT3G54500	AT3G61670	0.0646468
c11	AT1G70000	AT5G13110	0.0646358
c11	AT2G01930	AT4G27360	0.0646117
c11	AT3G17609	AT1G73390	0.06458
c11	AT2G01930	AT5G56100	0.0645762
c11	AT3G17609	AT1G27370	0.064567
c11	AT3G54500	AT5G15350	0.0645669
c11	AT3G17609	AT1G17665	0.064558
c11	AT5G37260	AT2G32640	0.0645547
c11	AT4G34000	AT5G10570	0.0645519
c11	AT4G34000	AT1G30380	0.0645473
c11	AT3G54500	AT4G16960	0.0645435
c11	AT3G54500	AT2G21320	0.0645337
c11	AT3G54500	AT3G17609	0.0645182
c11	AT3G54500	AT3G02380	0.0645136
c11	AT1G45249	AT3G49880	0.0644327
c11	AT3G54500	AT2G44490	0.0644299
c11	AT3G50060	AT3G55240	0.0644075
c11	AT5G13330	AT1G02050	0.0643855
c11	AT3G54500	AT2G29290	0.0643848
c11	AT4G34000	AT5G23010	0.0643575
c11	AT4G34000	AT3G26580	0.0643472
c11	AT2G46830	AT3G21750	0.0643355
c11	AT3G54500	AT4G34460	0.0643238
c11	AT5G61380	AT2G29470	0.0643186
c11	AT1G45249	AT5G48880	0.0643083
c11	AT3G54500	AT5G50570	0.0642919
c11	AT3G54500	AT3G08510	0.0642872
c11	AT3G47500	AT2G26200	0.0642705
c11	AT2G21660	AT1G05940	0.0642623
c11	AT1G45249	AT2G20310	0.0642489
c11	AT3G54500	AT1G76140	0.0642379
c11	AT3G17609	AT2G46830	0.0642362
c11	AT4G34000	AT1G64810	0.0642178
c11	AT5G02810	AT1G03630	0.0641798
c11	AT1G09340	AT5G55170	0.0641765
c11	AT3G54500	AT4G27440	0.0641749
c11	AT4G34000	AT2G32640	0.0641333
c11	AT4G34000	AT4G16140	0.064133
c11	AT4G34000	AT3G21160	0.0641317
c11	AT3G54500	AT4G15248	0.0641248
c11	AT3G54500	AT3G15358	0.0641221
c11	AT4G34000	AT5G02160	0.0641198
c11	AT2G21660	AT3G12320	0.0641121
c11	AT4G34000	AT2G15880	0.0640873
c11	AT5G11260	AT4G21610	0.0640823
c11	AT4G34000	AT1G20020	0.0640772
c11	AT3G17609	AT1G43560	0.0640737
c11	AT3G54500	AT5G10740	0.0640532
c11	AT4G34000	AT2G25080	0.0640485
c11	AT1G45249	AT3G61670	0.0640407
c11	AT3G17609	AT1G26520	0.0640274
c11	AT4G34000	AT5G43440	0.0640186
c11	AT2G46830	AT3G47550	0.064017
c11	AT5G13330	AT3G26830	0.0640131
c11	AT2G01930	AT1G68570	0.0640074
c11	AT1G45249	AT2G23460	0.0640029
c11	AT3G09600	AT3G42860	0.0639961
c11	AT3G54500	AT3G61220	0.0639871
c11	AT2G01930	AT5G05800	0.063951
c11	AT3G17609	AT3G13160	0.0639446
c11	AT3G54500	AT5G42800	0.0639441
c11	AT1G45249	AT1G15230	0.0639416
c11	AT3G54500	AT3G24430	0.0639372
c11	AT4G34000	AT2G35410	0.0639325
c11	AT3G17609	AT4G34610	0.0639167
c11	AT2G01930	AT2G42650	0.0639091
c11	AT5G47390	AT3G21530	0.0639005
c11	AT2G21660	AT1G67470	0.0638807
c11	AT5G61380	AT5G38310	0.0638725
c11	AT3G17609	AT4G16980	0.0638724
c11	AT3G54500	AT1G65490	0.0638621
c11	AT5G06980	AT1G05940	0.0638572
c11	AT2G01930	AT4G00370	0.0638491
c11	AT4G34000	AT4G14090	0.0638376
c11	AT3G17609	AT5G63500	0.0638328
c11	AT3G17609	AT2G05920	0.0638165
c11	AT4G34000	AT4G28200	0.063755
c11	AT3G54500	AT1G21500	0.0637466
c11	AT2G21660	AT3G27540	0.0637433
c11	AT4G28610	AT5G12390	0.0637405
c11	AT3G17609	AT5G15700	0.0637324
c11	AT2G21660	AT5G67390	0.0637277
c11	AT4G34000	AT4G23100	0.0637243
c11	AT4G34000	AT2G18700	0.0637035
c11	AT3G54500	AT4G39380	0.0636778
c11	AT3G17609	AT2G41140	0.0636776
c11	AT4G34000	AT3G17930	0.063675
c11	AT3G54500	AT2G22980	0.0636709
c11	AT3G17609	AT3G57390	0.0636695
c11	AT2G46830	AT4G10280	0.0636694
c11	AT5G61380	AT1G03475	0.0636617
c11	AT1G45249	AT3G43670	0.0636609
c11	AT5G02810	AT5G14120	0.0636242
c11	AT1G01060	AT1G32900	0.0636128
c11	AT3G54500	AT3G59520	0.0636045
c11	AT5G02810	AT5G06690	0.0635847
c11	AT1G09340	AT5G57930	0.0635695
c11	AT5G37260	AT2G16710	0.0635505
c11	AT5G37260	AT2G27420	0.0635487
c11	AT5G60910	AT1G67470	0.0635234
c11	AT5G11260	AT4G22505	0.0634971
c11	AT3G17609	AT3G47540	0.0634901
c11	AT2G21660	AT5G66520	0.0634761
c11	AT2G43010	AT1G13270	0.0634745
c11	AT5G61380	AT5G43440	0.0634708
c11	AT2G46830	AT4G20340	0.0634704
c11	AT4G34000	AT1G21610	0.0634586
c11	AT5G64170	AT1G32120	0.063448
c11	AT4G34000	AT5G62130	0.0634131
c11	AT2G02070	AT2G20310	0.0634052
c11	AT3G54500	AT4G22570	0.0633978
c11	AT4G34000	AT2G33150	0.0633671
c11	AT4G34000	AT2G16400	0.0633272
c11	AT3G17609	AT3G26115	0.0633247
c11	AT5G06980	AT5G50570	0.063319
c11	AT5G37260	AT1G10520	0.0633099
c11	AT2G02070	AT1G61410	0.0633037
c11	AT3G54500	AT1G76590	0.0632843
c11	AT3G17609	AT2G47910	0.0632682
c11	AT4G34000	AT1G51060	0.0632192
c11	AT4G34000	AT2G21210	0.0632153
c11	AT3G54500	AT4G38860	0.0632143
c11	AT4G34000	AT1G48030	0.0631989
c11	AT1G45249	AT1G27420	0.0631938
c11	AT4G34000	AT3G55630	0.0631926
c11	AT4G34000	AT2G26080	0.0631923
c11	AT5G37260	AT5G20630	0.0631835
c11	AT3G54500	AT1G51060	0.0631776
c11	AT3G17609	AT3G25760	0.0631671
c11	AT4G34000	AT4G14270	0.0631662
c11	AT3G17609	AT1G28120	0.0631479
c11	AT3G17609	AT5G61530	0.063147
c11	AT2G46830	AT5G58640	0.0631397
c11	AT4G34000	AT1G33230	0.0631235
c11	AT1G48610	AT3G54630	0.0630993
c11	AT3G17609	AT5G60370	0.0630941
c11	AT4G34000	AT1G79510	0.0630833
c11	AT4G34000	AT1G76960	0.0630831
c11	AT4G34000	AT4G31115	0.0630727
c11	AT4G34000	AT5G55170	0.0630618
c11	AT2G21660	AT5G42760	0.0630436
c11	AT5G37260	AT2G17450	0.0630376
c11	AT3G54500	AT3G22150	0.0630339
c11	AT1G45249	AT2G37040	0.0630233
c11	AT1G45249	AT4G16190	0.0630208
c11	AT4G34000	AT2G42650	0.0630076
c11	AT3G17609	AT5G22840	0.0629939
c11	AT3G17609	AT2G40100	0.0629858
c11	AT4G34000	AT5G06970	0.0629768
c11	AT1G48610	AT1G15230	0.0629718
c11	AT2G46830	AT1G60630	0.0629679
c11	AT5G61380	AT1G10640	0.0629494
c11	AT5G37260	AT5G47180	0.062941
c11	AT3G17609	AT1G06040	0.0629284
c11	AT4G34000	AT5G02840	0.0629095
c11	AT4G34000	AT2G44670	0.0629018
c11	AT2G01930	AT5G08590	0.0628901
c11	AT4G34000	AT3G56860	0.0628756
c11	AT3G17609	AT5G55640	0.0628717
c11	AT3G07650	AT2G43130	0.062867
c11	AT1G70000	AT5G46240	0.0628639
c11	AT1G01060	AT3G19280	0.062842
c11	AT3G17609	AT4G16190	0.0628332
c11	AT3G54500	AT1G48270	0.0628308
c11	AT1G45249	AT3G04700	0.0628182
c11	AT1G09340	AT1G68050	0.0628149
c11	AT4G34000	AT1G65490	0.0627856
c11	AT4G34000	AT2G29290	0.0627847
c11	AT3G17609	AT4G25050	0.06276
c11	AT3G54500	AT3G05710	0.0627489
c11	AT2G31070	AT3G62620	0.0627394
c11	AT3G54500	AT3G55330	0.0627231
c11	AT3G54500	AT2G22990	0.0627129
c11	AT3G09600	AT2G17030	0.062704
c11	AT4G34000	AT5G26570	0.0626718
c11	AT2G02070	AT3G62550	0.0626632
c11	AT3G54500	AT1G12280	0.062661
c11	AT4G34000	AT5G24165	0.0626605
c11	AT5G06980	AT5G38310	0.0626303
c11	AT1G45249	AT5G46295	0.0626109
c11	AT3G54500	AT1G63110	0.0626009
c11	AT2G02070	AT5G60100	0.0625936
c11	AT4G34000	AT4G23800	0.0625921
c11	AT3G54500	AT3G25890	0.0625742
c11	AT3G54500	AT4G34000	0.0625714
c11	AT3G17609	AT5G60170	0.062566
c11	AT5G02810	AT3G54890	0.0625336
c11	AT5G02810	AT3G19590	0.0625071
c11	AT3G54500	AT3G48360	0.0625047
c11	AT4G34000	AT5G23660	0.0625036
c11	AT2G01930	AT3G16290	0.0624667
c11	AT4G34000	AT3G22460	0.0624645
c11	AT1G01060	AT4G31040	0.0624385
c11	AT3G54500	AT1G74470	0.0624225
c11	AT2G01930	AT4G21390	0.0624101
c11	AT4G34000	AT2G02955	0.062402
c11	AT5G02810	AT3G26290	0.0623927
c11	AT1G45249	AT1G73390	0.0623886
c11	AT3G54500	AT4G14270	0.0623736
c11	AT5G13330	AT5G22460	0.0623557
c11	AT3G54500	AT3G29320	0.0623419
c11	AT5G47390	AT1G53480	0.0623336
c11	AT5G61380	AT5G49015	0.0623032
c11	AT5G11260	AT5G43790	0.0622959
c11	AT4G34000	AT2G35370	0.0622774
c11	AT3G54500	AT1G03130	0.0622688
c11	AT4G34000	AT3G57040	0.0622515
c11	AT4G34000	AT4G12290	0.0622498
c11	AT1G01060	AT2G33590	0.062233
c11	AT2G21660	AT5G35220	0.0622272
c11	AT3G54500	AT2G39730	0.062195
c11	AT1G48610	AT3G19590	0.0621901
c11	AT2G21660	AT5G22460	0.0621827
c11	AT1G45249	AT5G17010	0.0621814
c11	AT2G46830	AT5G15850	0.0621677
c11	AT1G45249	AT2G47910	0.0621652
c11	AT5G61380	AT5G01670	0.0621643
c11	AT4G34000	AT5G46295	0.0621567
c11	AT4G34000	AT4G32530	0.0621526
c11	AT3G54500	AT1G19920	0.0621423
c11	AT2G01930	AT5G67260	0.0621417
c11	AT4G34000	AT3G47430	0.0621234
c11	AT3G54500	AT1G08130	0.0621026
c11	AT3G17609	AT5G44510	0.0620789
c11	AT3G17609	AT4G34460	0.0620623
c11	AT4G34000	AT1G33290	0.0620438
c11	AT3G54500	AT1G79790	0.0620373
c11	AT5G02810	AT1G36180	0.0620356
c11	AT3G17609	AT5G63860	0.0620355
c11	AT2G46830	AT5G59480	0.0620259
c11	AT2G46830	AT1G03630	0.0620238
c11	AT2G46830	AT4G16120	0.0620118
c11	AT3G17609	AT3G55000	0.0619955
c11	AT4G34000	AT1G16090	0.0619945
c11	AT4G34000	AT5G52310	0.0619816
c11	AT3G54500	AT3G18080	0.0619797
c11	AT3G17609	AT4G10120	0.0619607
c11	AT5G37260	AT5G65560	0.0619519
c11	AT5G37260	AT1G13270	0.0619164
c11	AT1G09340	AT3G47540	0.061916
c11	AT1G45249	AT3G59520	0.0619159
c11	AT3G54500	AT5G59670	0.0619018
c11	AT4G34000	AT1G30280	0.0619009
c11	AT2G46830	AT2G21620	0.0618926
c11	AT1G01060	AT5G27490	0.0618677
c11	AT3G17609	AT3G21750	0.0618545
c11	AT3G54500	AT5G45900	0.0618502
c11	AT4G34000	AT1G25390	0.0618405
c11	AT4G34000	AT1G08900	0.0618331
c11	AT3G17609	AT2G37040	0.0618145
c11	AT3G17609	AT3G57040	0.0618108
c11	AT5G02810	AT2G34430	0.0617934
c11	AT3G17609	AT2G32810	0.061779
c11	AT2G46790	AT5G27490	0.0617626
c11	AT5G39660	AT5G40520	0.0617599
c11	AT3G07650	AT1G49180	0.0617147
c11	AT3G54500	AT2G23170	0.0617143
c11	AT5G37260	AT3G13460	0.0616951
c11	AT4G34000	AT5G38430	0.0616627
c11	AT5G37260	AT2G28200	0.0616615
c11	AT5G61380	AT1G21590	0.0616579
c11	AT3G54500	AT4G25050	0.0616412
c11	AT5G37260	AT1G29880	0.0616315
c11	AT5G37260	AT3G57490	0.0616243
c11	AT4G34000	AT2G28840	0.061571
c11	AT3G54500	AT1G55960	0.0615601
c11	AT1G45249	AT4G13830	0.0615439
c11	AT3G54500	AT3G22200	0.0615247
c11	AT3G17609	AT2G35370	0.0615194
c11	AT5G61380	AT5G57630	0.0615186
c11	AT3G17609	AT1G30470	0.0615097
c11	AT4G34000	AT5G05270	0.0614942
c11	AT5G61380	AT4G13195	0.0614879
c11	AT3G17609	AT5G21430	0.0614717
c11	AT5G37260	AT3G21750	0.0614677
c11	AT3G17609	AT1G53090	0.0614393
c11	AT3G17609	AT5G02120	0.0614312
c11	AT4G34000	AT5G64040	0.0614284
c11	AT4G34000	AT3G63160	0.0614282
c11	AT3G54500	AT1G26520	0.0614278
c11	AT5G37260	AT5G67390	0.0614158
c11	AT3G09600	AT5G16540	0.0614075
c11	AT3G54500	AT1G78030	0.0614069
c11	AT3G17609	AT1G29880	0.0613866
c11	AT2G01930	AT1G10640	0.0613805
c11	AT2G46830	AT5G49730	0.0613794
c11	AT5G47390	AT5G08000	0.0613567
c11	AT4G34000	AT4G35030	0.0613548
c11	AT3G17609	AT2G47650	0.0613426
c11	AT4G34000	AT2G31670	0.0613411
c11	AT3G54500	AT3G08800	0.0613402
c11	AT5G02840	AT1G07740	0.0613373
c11	AT2G46830	AT5G08000	0.0613193
c11	AT3G54500	AT1G06680	0.0613136
c11	AT5G37260	AT1G13330	0.0612988
c11	AT2G21660	AT1G32900	0.0612953
c11	AT5G11260	AT5G43980	0.0612845
c11	AT3G17609	AT4G21470	0.0612745
c11	AT5G13330	AT1G54310	0.0612642
c11	AT1G59640	AT5G27490	0.0612549
c11	AT2G01930	AT4G20340	0.0612489
c11	AT4G34000	AT1G08130	0.0612456
c11	AT3G54500	AT4G26860	0.0612335
c11	AT5G02810	AT5G20280	0.0612266
c11	AT5G06980	AT5G17300	0.0612077
c11	AT3G54500	AT3G04550	0.0612064
c11	AT5G61380	AT2G17730	0.061191
c11	AT3G17609	AT3G06760	0.0611648
c11	AT5G61380	AT1G11210	0.061163
c11	AT4G34000	AT2G29650	0.0611623
c11	AT3G17609	AT5G13930	0.0611403
c11	AT3G54500	AT4G20300	0.0611381
c11	AT3G09600	AT2G24250	0.0611371
c11	AT3G54500	AT2G44180	0.0611354
c11	AT2G02070	AT5G57960	0.0611058
c11	AT4G31115	AT4G20020	0.0610902
c11	AT4G34000	AT3G05675	0.0610886
c11	AT3G09600	AT4G16120	0.0610655
c11	AT5G02810	AT1G29910	0.0610635
c11	AT3G17609	AT2G04350	0.0610506
c11	AT3G17609	AT1G23220	0.0610408
c11	AT5G61380	AT5G04160	0.06104
c11	AT3G54500	AT5G01670	0.0610148
c11	AT5G37260	AT1G62850	0.0610057
c11	AT4G34000	AT1G79440	0.0609977
c11	AT3G17609	AT5G15350	0.0609837
c11	AT5G02810	AT5G59670	0.0609699
c11	AT5G37260	AT5G51570	0.0609608
c11	AT3G17609	AT3G03140	0.0609574
c11	AT1G70000	AT1G11210	0.0609441
c11	AT4G34000	AT5G59050	0.0609438
c11	AT5G02810	AT3G55000	0.0609136
c11	AT4G34000	AT3G28370	0.0608801
c11	AT3G17609	AT1G55960	0.0608772
c11	AT5G61380	AT1G48330	0.0608438
c11	AT3G54500	AT1G21610	0.0608337
c11	AT3G17609	AT1G63110	0.060828
c11	AT4G34000	AT1G51390	0.0608237
c11	AT3G17609	AT3G22460	0.0608135
c11	AT5G61380	AT3G17930	0.0608134
c11	AT4G34000	AT5G57630	0.0608068
c11	AT3G17609	AT2G29460	0.060783
c11	AT4G34000	AT5G15350	0.0607814
c11	AT5G37260	AT2G33590	0.0607711
c11	AT4G34000	AT1G70000	0.0607698
c11	AT5G47390	AT4G12000	0.0607665
c11	AT5G02810	AT1G44000	0.0607612
c11	AT5G47390	AT2G18969	0.0607563
c11	AT3G54500	AT1G30400	0.0607385
c11	AT4G34000	AT1G12710	0.0607347
c11	AT5G37260	AT1G45249	0.0607316
c11	AT5G37260	AT5G63860	0.0607313
c11	AT4G34000	AT2G21660	0.0607289
c11	AT4G34000	AT3G57170	0.0607227
c11	AT3G17609	AT5G37790	0.0607191
c11	AT4G34000	AT1G75380	0.0607173
c11	AT1G70000	AT2G42580	0.0606874
c11	AT4G34000	AT1G06460	0.0606708
c11	AT3G17609	AT1G30380	0.0606594
c11	AT4G34000	AT3G15358	0.0606434
c11	AT4G34000	AT3G50440	0.0606413
c11	AT3G54500	AT1G70250	0.0606386
c11	AT5G02810	AT2G38000	0.0606358
c11	AT5G37260	AT3G06760	0.0606248
c11	AT3G17609	AT1G75100	0.0606235
c11	AT4G34000	AT5G20630	0.0606016
c11	AT4G34000	AT4G02590	0.0605986
c11	AT5G37260	AT2G26020	0.0605959
c11	AT4G34000	AT1G13210	0.0605955
c11	AT5G17300	AT3G24463	0.0605691
c11	AT3G54500	AT1G26670	0.0605625
c11	AT3G54500	AT1G09340	0.0605194
c11	AT4G34000	AT5G61530	0.0605121
c11	AT4G34000	AT5G08590	0.0605089
c11	AT3G17609	AT4G21740	0.0605079
c11	AT5G61380	AT3G26580	0.0604961
c11	AT4G34000	AT5G13650	0.0604861
c11	AT2G31070	AT3G50440	0.0604829
c11	AT3G02380	AT1G44446	0.0604662
c11	AT3G54500	AT5G22460	0.0604618
c11	AT3G17609	AT1G21590	0.0604438
c11	AT3G17609	AT5G62580	0.06043
c11	AT4G34000	AT3G24170	0.0604292
c11	AT4G34000	AT4G33050	0.0604078
c11	AT5G13330	AT5G16170	0.0604045
c11	AT4G34000	AT5G61380	0.0603908
c11	AT3G54500	AT3G14660	0.0603891
c11	AT2G02070	AT1G10640	0.0603885
c11	AT4G34000	AT5G65870	0.0603735
c11	AT1G09340	AT3G26115	0.060371
c11	AT4G34000	AT3G08510	0.0603606
c11	AT2G46830	AT1G29920	0.0603582
c11	AT3G54500	AT3G21530	0.0603578
c11	AT3G17609	AT4G13195	0.0603548
c11	AT3G17609	AT1G76570	0.0603457
c11	AT3G17609	AT1G76590	0.0603331
c11	AT5G47390	AT3G01440	0.0603167
c11	AT2G21660	AT1G54310	0.0603148
c11	AT2G02070	AT1G01790	0.0603136
c11	AT2G01930	AT5G43440	0.0603128
c11	AT3G17609	AT2G04039	0.0603082
c11	AT3G54500	AT2G41190	0.0603074
c11	AT2G43010	AT3G26115	0.0602966
c11	AT2G46790	AT3G12320	0.0602633
c11	AT2G01930	AT4G23890	0.0602557
c11	AT2G46830	AT3G15358	0.0602548
c11	AT4G00050	AT4G33130	0.0602423
c11	AT3G50060	AT5G16170	0.0602264
c11	AT5G02810	AT5G16030	0.0602258
c11	AT5G64170	AT5G50570	0.0601938
c11	AT1G01060	AT1G64810	0.0601894
c11	AT3G54500	AT3G57040	0.0601774
c11	AT1G09340	AT4G16146	0.0601701
c11	AT3G17609	AT3G10410	0.0601657
c11	AT4G34000	AT4G34460	0.0601479
c11	AT3G54500	AT3G13460	0.0601381
c11	AT3G12320	AT1G10520	0.0600913
c11	AT4G34000	AT2G16710	0.0600848
c11	AT4G34000	AT1G73870	0.0600836
c11	AT3G54500	AT1G02820	0.0600657
c11	AT4G34000	AT1G64660	0.0600647
c11	AT3G54500	AT4G28200	0.0600523
c11	AT5G02810	AT3G52990	0.0600453
c11	AT3G09600	AT3G12320	0.0600425
c11	AT4G34000	AT2G17450	0.0600375
c11	AT2G01930	AT2G24250	0.0600302
c11	AT4G34000	AT5G23630	0.0600192
c11	AT5G37260	AT5G57930	0.0600179
c11	AT4G34000	AT1G02680	0.0600107
c11	AT2G01930	AT1G25390	0.0599954
c11	AT4G28610	AT2G38000	0.059995
c11	AT3G17609	AT3G54640	0.0599641
c11	AT3G17609	AT5G13110	0.0599361
c11	AT3G17609	AT1G10040	0.0599325
c11	AT3G17609	AT1G76080	0.059923
c11	AT4G34000	AT4G16860	0.0599061
c11	AT5G37260	AT5G23010	0.0599059
c11	AT1G45249	AT2G23170	0.0599034
c11	AT3G17609	AT5G22730	0.0599008
c11	AT1G45249	AT4G30660	0.0598965
c11	AT3G54500	AT4G24350	0.059884
c11	AT3G17609	AT4G30100	0.0598805
c11	AT2G01930	AT2G19190	0.0598798
c11	AT3G17609	AT1G76960	0.0598774
c11	AT4G34000	AT3G55450	0.0598683
c11	AT5G37260	AT5G54130	0.0598565
c11	AT3G07650	AT2G20310	0.0598517
c11	AT3G17609	AT3G52360	0.0598511
c11	AT5G02810	AT5G04360	0.0598451
c11	AT5G02840	AT1G52690	0.0598415
c11	AT5G02810	AT2G34420	0.0598404
c11	AT2G46830	AT5G54270	0.0598394
c11	AT3G54500	AT1G17970	0.0598351
c11	AT4G34000	AT2G30570	0.0598328
c11	AT5G61380	AT1G78030	0.0598273
c11	AT1G70000	AT5G43980	0.0598017
c11	AT3G17609	AT1G28330	0.0597944
c11	AT3G17609	AT5G59670	0.0597941
c11	AT3G54500	AT5G64040	0.0597907
c11	AT3G54500	AT3G26570	0.0597837
c11	AT2G46830	AT3G21150	0.0597707
c11	AT4G34000	AT2G22980	0.0597648
c11	AT4G34000	AT3G18730	0.059764
c11	AT3G54500	AT3G24460	0.0597268
c11	AT4G34000	AT1G56220	0.0597267
c11	AT3G54500	AT5G20220	0.059711
c11	AT2G01930	AT1G27420	0.0597083
c11	AT3G17609	AT1G53280	0.0596911
c11	AT5G61380	AT4G23800	0.0596895
c11	AT5G02810	AT3G21160	0.0596826
c11	AT4G34000	AT1G65060	0.059682
c11	AT3G17609	AT3G01310	0.0596659
c11	AT4G34000	AT2G47910	0.0596644
c11	AT3G17609	AT4G30660	0.0596532
c11	AT3G17609	AT4G13670	0.059646
c11	AT1G48610	AT2G29470	0.0596451
c11	AT5G37260	AT1G64660	0.0596316
c11	AT3G54500	AT2G19190	0.0596208
c11	AT4G00050	AT5G59220	0.0596154
c11	AT5G02810	AT1G54310	0.0596123
c11	AT2G02070	AT4G12290	0.0596107
c11	AT4G34000	AT4G16960	0.0596089
c11	AT5G61380	AT5G06360	0.0596076
c11	AT4G34000	AT4G32340	0.0596048
c11	AT4G34000	AT3G25890	0.0596032
c11	AT1G45249	AT4G16146	0.0595938
c11	AT2G21660	AT1G54115	0.0595647
c11	AT5G39660	AT4G01435	0.0595634
c11	AT5G61380	AT1G43560	0.0595521
c11	AT1G45249	AT5G15500	0.0595412
c11	AT3G54500	AT5G24120	0.0595399
c11	AT3G17609	AT1G21370	0.0595386
c11	AT5G02810	AT3G47500	0.0595377
c11	AT4G34000	AT5G13630	0.0595341
c11	AT3G54500	AT3G01850	0.0595325
c11	AT3G17609	AT5G37260	0.0595214
c11	AT3G54500	AT1G52230	0.0595136
c11	AT4G34000	AT2G36810	0.0595135
c11	AT2G02070	AT3G29320	0.0595066
c11	AT4G34000	AT5G47390	0.0594682
c11	AT3G54500	AT5G66570	0.059459
c11	AT3G54500	AT5G01530	0.0594422
c11	AT5G37260	AT1G78970	0.0594295
c11	AT2G43010	AT5G42800	0.0594242
c11	AT2G01930	AT5G49015	0.0594089
c11	AT4G34000	AT5G25060	0.0594087
c11	AT5G02810	AT2G05070	0.0594044
c11	AT5G06980	AT1G48170	0.0593849
c11	AT4G34000	AT5G62140	0.0593833
c11	AT4G34000	AT1G74670	0.05935
c11	AT1G45249	AT2G16440	0.0593409
c11	AT3G17609	AT3G16350	0.0593268
c11	AT5G61380	AT1G18460	0.059326
c11	AT3G54500	AT2G21330	0.0592995
c11	AT4G34000	AT1G01790	0.059289
c11	AT5G37260	AT1G76570	0.0592863
c11	AT3G54500	AT1G80130	0.0592845
c11	AT3G12320	AT4G27350	0.0592691
c11	AT4G34000	AT4G20300	0.059266
c11	AT3G17609	AT3G59520	0.0592544
c11	AT4G34000	AT5G15700	0.059252
c11	AT3G17609	AT5G57630	0.0592445
c11	AT4G34000	AT2G29460	0.0592417
c11	AT1G45249	AT3G08800	0.059238
c11	AT3G54500	AT2G05380	0.0592304
c11	AT5G61380	AT1G10040	0.0592301
c11	AT3G17609	AT5G19940	0.0592187
c11	AT4G28610	AT1G29240	0.0592001
c11	AT3G17609	AT3G61670	0.0591963
c11	AT4G34000	AT1G52342	0.0591891
c11	AT2G46830	AT5G06360	0.0591877
c11	AT2G46830	AT1G01790	0.0591845
c11	AT4G34000	AT1G20330	0.0591739
c11	AT5G02810	AT4G04330	0.0591534
c11	AT4G00050	AT5G22840	0.0591505
c11	AT5G06980	AT1G60630	0.0591504
c11	AT3G54500	AT2G43130	0.059149
c11	AT1G70000	AT1G06910	0.0591335
c11	AT5G02810	AT4G01435	0.0591315
c11	AT3G54500	AT3G15840	0.0591177
c11	AT3G54500	AT4G38970	0.0591154
c11	AT3G54500	AT1G30470	0.0590658
c11	AT3G17609	AT5G64940	0.0590603
c11	AT3G54500	AT2G01930	0.0590324
c11	AT3G17609	AT3G56940	0.0590229
c11	AT3G54500	AT5G61530	0.0590218
c11	AT1G45249	AT1G12710	0.0590159
c11	AT3G54500	AT5G57630	0.0590093
c11	AT1G45249	AT1G70820	0.059009
c11	AT2G21660	AT2G33590	0.058993
c11	AT5G06980	AT5G62580	0.0589896
c11	AT1G09340	AT2G16440	0.0589891
c11	AT5G61380	AT3G18730	0.0589738
c11	AT3G54500	AT1G60270	0.0589732
c11	AT2G46830	AT5G67030	0.0589598
c11	AT3G54500	AT3G02470	0.0589551
c11	AT1G48610	AT3G13160	0.0589498
c11	AT4G34000	AT1G51610	0.0589422
c11	AT4G34000	AT3G23480	0.05894
c11	AT5G61380	AT3G21160	0.0589387
c11	AT3G17609	AT2G16400	0.058916
c11	AT3G16350	AT1G73820	0.0589121
c11	AT4G31115	AT2G47910	0.0589102
c11	AT2G01930	AT1G68050	0.0589096
c11	AT4G34000	AT5G53620	0.0588986
c11	AT5G37260	AT5G50450	0.0588719
c11	AT3G54500	AT1G69870	0.0588454
c11	AT3G54500	AT1G07440	0.0588302
c11	AT5G11260	AT5G09740	0.0587951
c11	AT5G61380	AT4G30660	0.0587899
c11	AT4G34000	AT1G43560	0.0587872
c11	AT3G54500	AT1G13090	0.0587747
c11	AT4G34000	AT3G14420	0.0587744
c11	AT3G54500	AT3G58660	0.0587583
c11	AT3G17609	AT4G28750	0.0587459
c11	AT3G54500	AT3G02140	0.0587439
c11	AT2G02070	AT3G55240	0.0587353
c11	AT3G54500	AT3G28770	0.0587348
c11	AT3G54500	AT3G57390	0.0587159
c11	AT1G70000	AT3G25240	0.058707
c11	AT2G01930	AT5G67370	0.0586985
c11	AT3G54500	AT3G22590	0.0586985
c11	AT3G54500	AT2G21210	0.0586971
c11	AT2G01930	AT4G27350	0.0586929
c11	AT5G37260	AT1G64780	0.058686
c11	AT1G09340	AT2G19190	0.0586579
c11	AT3G17609	AT3G18730	0.0586433
c11	AT2G46790	AT5G22460	0.0586391
c11	AT4G34000	AT5G04360	0.0586375
c11	AT3G17609	AT3G56290	0.058637
c11	AT5G61380	AT1G48270	0.0586261
c11	AT3G54500	AT2G01850	0.0586261
c11	AT3G54500	AT4G16900	0.0586181
c11	AT4G34000	AT5G14540	0.0586116
c11	AT3G54500	AT5G18960	0.0585965
c11	AT3G17609	AT1G10070	0.058596
c11	AT3G54500	AT2G31730	0.0585943
c11	AT4G34000	AT1G27420	0.0585925
c11	AT4G34000	AT4G13830	0.0585887
c11	AT1G09340	AT4G33700	0.0585845
c11	AT3G54500	AT5G65700	0.0585774
c11	AT1G45249	AT1G05940	0.0585735
c11	AT3G07650	AT5G56100	0.0585687
c11	AT3G54500	AT2G15880	0.0585637
c11	AT3G54500	AT2G27420	0.0585566
c11	AT3G17609	AT3G14420	0.058556
c11	AT4G34000	AT2G44490	0.0585554
c11	AT4G34000	AT5G61520	0.0585535
c11	AT2G46830	AT3G47500	0.0585404
c11	AT2G21660	AT3G47960	0.0585383
c11	AT4G34000	AT3G17609	0.0585359
c11	AT3G54500	AT5G16620	0.0585304
c11	AT2G21660	AT1G61410	0.0585285
c11	AT3G54500	AT5G64840	0.0585131
c11	AT4G34000	AT3G61220	0.0585055
c11	AT2G46830	AT1G71340	0.0585017
c11	AT3G17609	AT4G15430	0.0584988
c11	AT3G17609	AT4G29190	0.0584963
c11	AT2G46790	AT5G64550	0.0584923
c11	AT4G34000	AT5G35560	0.0584698
c11	AT3G54500	AT4G11110	0.0584693
c11	AT3G17609	AT5G16620	0.0584679
c11	AT5G61380	AT2G31670	0.0584541
c11	AT4G34000	AT1G72130	0.0584523
c11	AT1G45249	AT1G68570	0.0584502
c11	AT5G02810	AT5G06980	0.0584495
c11	AT3G54500	AT3G55120	0.0584287
c11	AT4G34000	AT1G55920	0.0584145
c11	AT3G17609	AT4G21720	0.0584095
c11	AT5G37260	AT2G31070	0.0583956
c11	AT3G17609	AT5G19190	0.058393
c11	AT3G17609	AT5G05800	0.058388
c11	AT2G21660	AT1G65060	0.0583785
c11	AT3G17609	AT3G26580	0.0583687
c11	AT4G34000	AT3G56940	0.0583608
c11	AT4G28610	AT5G65700	0.0583561
c11	AT4G34000	AT2G30600	0.0583407
c11	AT4G34000	AT5G65910	0.0583371
c11	AT5G37260	AT1G26520	0.0583359
c11	AT5G37260	AT1G43560	0.058327
c11	AT3G54500	AT3G16290	0.0583153
c11	AT4G34000	AT4G37330	0.0583129
c11	AT5G61380	AT4G33980	0.0583121
c11	AT3G54500	AT5G67030	0.0583039
c11	AT3G54500	AT1G53480	0.0582701
c11	AT5G02810	AT1G03290	0.0582698
c11	AT3G54500	AT5G02310	0.0582556
c11	AT3G54500	AT1G64850	0.058253
c11	AT3G54500	AT1G17745	0.0582517
c11	AT3G54500	AT3G55000	0.0582274
c11	AT1G70000	AT3G61080	0.0582251
c11	AT3G54500	AT3G05675	0.0582245
c11	AT2G21660	AT5G56100	0.0582234
c11	AT3G54500	AT1G33330	0.0582224
c11	AT3G17609	AT5G25140	0.058201
c11	AT3G54500	AT3G51840	0.0581944
c11	AT2G01930	AT3G57580	0.0581904
c11	AT1G45249	AT5G37260	0.0581885
c11	AT4G34000	AT1G31330	0.0581869
c11	AT3G54500	AT3G06450	0.05818
c11	AT4G34000	AT3G48360	0.0581799
c11	AT5G17300	AT5G50450	0.0581689
c11	AT3G54500	AT1G30380	0.0581452
c11	AT4G34000	AT3G23280	0.0581359
c11	AT4G34000	AT5G42270	0.0581349
c11	AT3G54500	AT3G06500	0.0581204
c11	AT4G34000	AT5G20280	0.0581073
c11	AT5G02810	AT4G16860	0.0581012
c11	AT2G46830	AT4G33565	0.0580923
c11	AT3G17609	AT5G03720	0.0580909
c11	AT5G47390	AT4G20340	0.0580712
c11	AT4G34000	AT2G01930	0.0580646
c11	AT5G61380	AT5G61840	0.058058
c11	AT4G34000	AT4G32660	0.0580461
c11	AT3G54500	AT2G34460	0.0580403
c11	AT3G54500	AT4G30100	0.0580301
c11	AT5G37260	AT1G28120	0.0580301
c11	AT4G34000	AT2G39730	0.0580252
c11	AT3G17609	AT1G60270	0.0580152
c11	AT3G17609	AT1G03475	0.0580069
c11	AT3G54500	AT4G14500	0.0580046
c11	AT5G37260	AT4G16140	0.0580043
c11	AT4G34000	AT1G78410	0.0580003
c11	AT3G17609	AT1G26560	0.0579967
c11	AT4G28610	AT5G55170	0.0579885
c11	AT2G02070	AT3G50440	0.0579837
c11	AT4G34000	AT4G36945	0.0579649
c11	AT5G61380	AT5G23240	0.0579394
c11	AT4G34000	AT3G14620	0.0579276
c11	AT2G21660	AT1G30860	0.0579247
c11	AT4G34000	AT1G08570	0.0579173
c11	AT3G17609	AT4G17100	0.0579164
c11	AT5G37260	AT1G48370	0.0579162
c11	AT2G01930	AT3G55240	0.057912
c11	AT3G54500	AT4G27520	0.0579012
c11	AT2G43010	AT1G74430	0.0578995
c11	AT3G17609	AT1G08570	0.0578953
c11	AT1G70000	AT3G18730	0.0578813
c11	AT3G17609	AT1G56190	0.0578702
c11	AT3G17609	AT4G28610	0.0578504
c11	AT3G54500	AT4G32660	0.0578474
c11	AT3G54500	AT4G18905	0.057842
c11	AT3G17609	AT3G56860	0.0578213
c11	AT1G59640	AT5G08000	0.05781
c11	AT3G17609	AT3G51840	0.0577688
c11	AT3G54500	AT3G52180	0.0577641
c11	AT3G50060	AT1G48330	0.0577605
c11	AT3G54500	AT5G02840	0.0577314
c11	AT3G50060	AT2G18969	0.0577296
c11	AT3G54500	AT1G10760	0.057727
c11	AT1G45249	AT1G26520	0.0577205
c11	AT3G17609	AT2G35500	0.0577194
c11	AT5G47390	AT4G22505	0.0577027
c11	AT1G45249	AT5G35740	0.057699
c11	AT4G34000	AT1G18720	0.0576935
c11	AT4G34000	AT4G16980	0.0576807
c11	AT3G17609	AT5G23010	0.0576718
c11	AT4G34000	AT4G22570	0.0576718
c11	AT5G17300	AT1G32120	0.0576714
c11	AT4G34000	AT4G01940	0.0576615
c11	AT4G34000	AT4G38860	0.0576543
c11	AT5G39660	AT2G27385	0.0576521
c11	AT3G17609	AT1G21610	0.0576333
c11	AT3G54500	AT5G23010	0.0576232
c11	AT5G47390	AT3G50440	0.0576201
c11	AT4G34000	AT5G20320	0.0576075
c11	AT5G37260	AT2G37040	0.0576057
c11	AT3G54500	AT1G03290	0.0575897
c11	AT1G45249	AT4G05440	0.0575856
c11	AT4G34000	AT2G43130	0.057582
c11	AT4G34000	AT1G53440	0.0575676
c11	AT3G54500	AT4G13850	0.0575483
c11	AT3G54500	AT1G01670	0.0575473
c11	AT3G17609	AT1G26230	0.0575402
c11	AT4G34000	AT4G12000	0.057535
c11	AT3G17609	AT3G51240	0.0575348
c11	AT5G02810	AT3G54500	0.0575342
c11	AT3G17609	AT1G13930	0.057523
c11	AT3G54500	AT5G14120	0.0575116
c11	AT5G11260	AT3G47540	0.0575043
c11	AT2G01930	AT5G43980	0.0575042
c11	AT3G17609	AT1G75380	0.0574931
c11	AT3G54500	AT2G23460	0.0574922
c11	AT5G61380	AT4G04330	0.0574918
c11	AT3G54500	AT1G10070	0.057488
c11	AT3G17609	AT5G42270	0.0574638
c11	AT2G21660	AT1G66520	0.0574492
c11	AT3G54500	AT1G68050	0.0574349
c11	AT4G34000	AT3G43670	0.0574267
c11	AT5G37260	AT5G67370	0.0574194
c11	AT3G54500	AT4G36945	0.0574134
c11	AT4G34000	AT3G27350	0.0574037
c11	AT4G34000	AT4G33380	0.0573992
c11	AT3G54500	AT3G21540	0.0573944
c11	AT5G37260	AT5G06190	0.0573887
c11	AT2G02070	AT1G30280	0.0573746
c11	AT2G01930	AT1G26520	0.0573525
c11	AT3G17609	AT4G37330	0.0573513
c11	AT3G17609	AT2G06050	0.0573508
c11	AT5G37260	AT5G50570	0.0573496
c11	AT3G54500	AT4G37330	0.0573416
c11	AT4G34000	AT3G47960	0.0573403
c11	AT4G34000	AT5G66570	0.0573354
c11	AT1G48610	AT4G36470	0.0573319
c11	AT5G37260	AT3G26580	0.0573309
c11	AT2G46830	AT2G44480	0.0573158
c11	AT4G34000	AT3G47070	0.0573152
c11	AT1G45249	AT1G14685	0.0573098
c11	AT5G02810	AT1G21500	0.0572991
c11	AT4G34000	AT1G07740	0.0572962
c11	AT2G46830	AT3G47470	0.0572958
c11	AT5G02810	AT5G58640	0.057275
c11	AT3G17609	AT1G52342	0.0572719
c11	AT5G37260	AT3G13480	0.0572684
c11	AT2G02070	AT1G67570	0.0572603
c11	AT5G02810	AT2G47650	0.0572555
c11	AT4G34000	AT5G01530	0.0572475
c11	AT1G45249	AT1G67570	0.0572357
c11	AT4G34000	AT1G03290	0.0572353
c11	AT4G28610	AT5G22460	0.0571897
c11	AT3G17609	AT2G46820	0.0571894
c11	AT2G31070	AT1G67470	0.0571877
c11	AT3G54500	AT1G52690	0.0571833
c11	AT5G37260	AT3G57040	0.0571794
c11	AT4G34000	AT1G29880	0.0571785
c11	AT4G28610	AT3G21540	0.0571713
c11	AT4G34000	AT2G33830	0.0571472
c11	AT2G01930	AT1G29240	0.057131
c11	AT2G01930	AT1G04130	0.0571305
c11	AT3G54500	AT1G55920	0.0570994
c11	AT1G01060	AT5G52310	0.0570932
c11	AT3G54500	AT5G64940	0.0570924
c11	AT2G01930	AT5G25060	0.057084
c11	AT2G46830	AT5G55640	0.0570747
c11	AT3G54500	AT1G66980	0.0570647
c11	AT4G34000	AT5G19190	0.0570588
c11	AT3G17609	AT3G54500	0.0570529
c11	AT4G34000	AT3G16350	0.0570494
c11	AT3G54500	AT3G51240	0.0570458
c11	AT4G34000	AT2G21330	0.0570403
c11	AT3G54500	AT2G01710	0.0570395
c11	AT4G34000	AT5G20220	0.0570344
c11	AT1G01060	AT1G48330	0.0570246
c11	AT2G01930	AT1G58290	0.0570216
c11	AT2G01930	AT5G66400	0.0570185
c11	AT3G17609	AT4G33010	0.057016
c11	AT5G37260	AT1G66520	0.0570109
c11	AT2G01930	AT1G48610	0.0570082
c11	AT5G60100	AT3G59520	0.0570069
c11	AT1G45249	AT5G08640	0.0570028
c11	AT2G21660	AT3G21150	0.0570005
c11	AT5G37260	AT5G26880	0.0569888
c11	AT3G54500	AT1G14200	0.0569835
c11	AT3G17609	AT3G53460	0.0569826
c11	AT3G54500	AT4G33380	0.0569809
c11	AT5G39660	AT3G18580	0.0569733
c11	AT4G34000	AT2G05380	0.0569588
c11	AT2G01930	AT5G24120	0.0569565
c11	AT3G17609	AT5G26570	0.05695
c11	AT1G45249	AT4G17090	0.0569458
c11	AT5G37260	AT2G17730	0.0569436
c11	AT5G47390	AT4G29170	0.0569387
c11	AT2G01930	AT1G03330	0.0569289
c11	AT3G17609	AT5G38430	0.0569254
c11	AT3G54500	AT1G02050	0.0569244
c11	AT3G17609	AT5G02840	0.0569132
c11	AT1G09340	AT3G58760	0.0569111
c11	AT4G34000	AT1G33970	0.0569059
c11	AT4G34000	AT1G32460	0.0569048
c11	AT5G61380	AT3G04550	0.0569024
c11	AT5G61380	AT3G22160	0.0568988
c11	AT4G34000	AT3G22200	0.0568867
c11	AT2G46830	AT1G58520	0.056883
c11	AT3G54500	AT5G58200	0.0568747
c11	AT3G17609	AT4G26860	0.0568739
c11	AT1G45249	AT1G19920	0.0568711
c11	AT5G02810	AT2G43010	0.0568685
c11	AT1G45249	AT5G46240	0.0568672
c11	AT3G54500	AT2G36810	0.0568446
c11	AT3G17609	AT2G20495	0.0568436
c11	AT5G37260	AT3G61670	0.0568247
c11	AT5G37260	AT2G20310	0.0568144
c11	AT4G34000	AT5G58200	0.0568018
c11	AT4G34000	AT4G32260	0.0567991
c11	AT4G00050	AT1G48170	0.0567988
c11	AT4G34000	AT3G06500	0.0567941
c11	AT2G21660	AT1G60630	0.0567801
c11	AT3G54500	AT1G47640	0.0567769
c11	AT3G54500	AT3G57490	0.056758
c11	AT4G34000	AT4G16890	0.0567579
c11	AT3G54500	AT4G27310	0.0567439
c11	AT2G46830	AT3G57580	0.0567421
c11	AT3G17609	AT5G60680	0.0567206
c11	AT3G54500	AT5G54130	0.0567168
c11	AT2G01930	AT3G49880	0.0567074
c11	AT3G17609	AT1G17290	0.0567009
c11	AT3G17609	AT4G31040	0.0566828
c11	AT5G02810	AT4G37330	0.0566662
c11	AT3G54500	AT5G65870	0.056663
c11	AT5G37260	AT5G50810	0.0566477
c11	AT3G12320	AT4G15430	0.0566466
c11	AT5G02810	AT3G45260	0.0566295
c11	AT3G54500	AT3G03140	0.0566281
c11	AT5G37260	AT4G16146	0.056621
c11	AT2G46830	AT1G76570	0.0566138
c11	AT3G17609	AT1G18480	0.0565921
c11	AT2G01930	AT1G79110	0.0565822
c11	AT3G17609	AT5G16030	0.0565818
c11	AT1G45249	AT5G18820	0.0565442
c11	AT3G17609	AT3G22550	0.0565407
c11	AT5G11260	AT5G49015	0.0565399
c11	AT1G45249	AT3G27050	0.0565267
c11	AT3G17609	AT5G52310	0.0565124
c11	AT5G11260	AT3G23110	0.056511
c11	AT3G54500	AT2G32810	0.0565084
c11	AT3G17609	AT1G10370	0.0564991
c11	AT3G17609	AT1G74340	0.0564945
c11	AT3G17609	AT3G15358	0.0564862
c11	AT3G54500	AT1G66330	0.056467
c11	AT1G45249	AT1G64850	0.0564604
c11	AT3G54500	AT5G16030	0.0564556
c11	AT4G34000	AT1G62850	0.0564453
c11	AT4G34000	AT2G31560	0.0564402
c11	AT3G16350	AT4G31115	0.056433
c11	AT2G02070	AT4G17420	0.0564327
c11	AT5G37260	AT3G03140	0.0564261
c11	AT4G34000	AT1G18460	0.056426
c11	AT2G02070	AT5G45900	0.0564254
c11	AT3G17609	AT2G29650	0.0564135
c11	AT4G34000	AT2G20495	0.0564095
c11	AT4G34000	AT2G34430	0.0564081
c11	AT3G17609	AT5G14540	0.0564014
c11	AT4G34000	AT4G11240	0.0563965
c11	AT5G11260	AT5G18820	0.0563891
c11	AT2G43010	AT3G27690	0.0563835
c11	AT1G45249	AT3G10410	0.0563746
c11	AT4G28610	AT3G57580	0.0563635
c11	AT3G17609	AT1G32460	0.056352
c11	AT3G17609	AT5G37850	0.0563292
c11	AT3G54500	AT1G27630	0.0563275
c11	AT5G61380	AT1G25490	0.0563268
c11	AT3G17609	AT1G62780	0.056325
c11	AT4G34000	AT1G55960	0.0563143
c11	AT5G61380	AT1G69870	0.0563131
c11	AT3G54500	AT4G19120	0.0563045
c11	AT2G02070	AT3G25890	0.0563039
c11	AT2G01930	AT5G45900	0.0563039
c11	AT1G45249	AT1G02050	0.0562882
c11	AT4G34000	AT3G09600	0.056282
c11	AT3G16350	AT2G04040	0.0562793
c11	AT5G60100	AT3G54250	0.0562748
c11	AT3G17609	AT1G69040	0.0562698
c11	AT3G54500	AT2G04039	0.0562533
c11	AT5G02810	AT1G13930	0.056252
c11	AT1G45249	AT1G26670	0.0562481
c11	AT5G61380	AT3G01310	0.0562467
c11	AT3G17609	AT4G39090	0.0562404
c11	AT5G02810	AT2G25080	0.0562399
c11	AT3G54500	AT3G26115	0.0562291
c11	AT1G45249	AT1G06645	0.0562155
c11	AT3G54500	AT4G17090	0.0562108
c11	AT3G17609	AT3G23280	0.056208
c11	AT3G57920	AT1G30280	0.0562025
c11	AT4G34000	AT2G46830	0.0562013
c11	AT5G06980	AT5G02810	0.0561949
c11	AT2G46830	AT1G29880	0.0561937
c11	AT5G37260	AT2G16400	0.0561816
c11	AT3G54500	AT3G55630	0.0561784
c11	AT5G37260	AT2G40100	0.0561762
c11	AT4G34000	AT1G20620	0.0561708
c11	AT4G34000	AT4G20340	0.0561648
c11	AT2G01930	AT1G18480	0.0561605
c11	AT4G34000	AT3G59520	0.0561583
c11	AT4G34000	AT4G05180	0.0561513
c11	AT3G54500	AT3G52360	0.0561403
c11	AT3G54500	AT5G35560	0.0561346
c11	AT3G54500	AT5G13330	0.0561289
c11	AT3G17609	AT5G25060	0.0561158
c11	AT3G17609	AT4G16140	0.0561075
c11	AT3G54500	AT1G27370	0.0561067
c11	AT2G01930	AT2G33590	0.0560998
c11	AT4G34000	AT3G26740	0.0560987
c11	AT5G02810	AT1G02050	0.0560972
c11	AT4G34000	AT2G17290	0.0560946
c11	AT1G45249	AT3G15840	0.0560928
c11	AT2G02070	AT4G14270	0.0560897
c11	AT4G34000	AT2G15890	0.0560797
c11	AT4G34000	AT5G60170	0.0560717
c11	AT3G54500	AT3G22220	0.0560708
c11	AT5G60100	AT3G53830	0.0560591
c11	AT4G34000	AT5G59480	0.0560567
c11	AT1G01060	AT3G55240	0.0560473
c11	AT3G54500	AT4G31115	0.0560467
c11	AT3G17609	AT5G46240	0.0560428
c11	AT2G46830	AT2G31730	0.0560425
c11	AT3G54500	AT5G24165	0.0560382
c11	AT5G06980	AT5G61520	0.0560346
c11	AT1G01060	AT2G20310	0.0560247
c11	AT1G70000	AT5G66400	0.0560212
c11	AT5G37260	AT4G13670	0.0560208
c11	AT2G02070	AT4G15640	0.0560205
c11	AT3G54500	AT4G10120	0.0560177
c11	AT2G46830	AT3G61080	0.0560139
c11	AT3G54500	AT1G78995	0.0560065
c11	AT5G02840	AT1G15230	0.0560027
c11	AT2G01930	AT3G04700	0.0559975
c11	AT2G46830	AT1G61520	0.0559959
c11	AT2G46830	AT5G35970	0.0559893
c11	AT3G54500	AT3G55800	0.0559821
c11	AT5G02810	AT1G04620	0.0559771
c11	AT2G02070	AT1G72330	0.0559737
c11	AT2G46790	AT1G33330	0.0559731
c11	AT3G17609	AT3G55330	0.0559699
c11	AT4G34000	AT5G44510	0.0559641
c11	AT2G02070	AT1G52340	0.0559632
c11	AT5G37260	AT3G26570	0.0559628
c11	AT5G02810	AT2G32810	0.0559523
c11	AT4G34000	AT1G71340	0.0559465
c11	AT5G37260	AT1G09340	0.0559446
c11	AT3G17609	AT3G14660	0.0559444
c11	AT3G17609	AT4G32260	0.0559179
c11	AT4G34000	AT3G11230	0.0559165
c11	AT4G34000	AT4G28610	0.0559164
c11	AT4G34000	AT1G48370	0.0559108
c11	AT3G17609	AT5G20220	0.0559092
c11	AT4G34000	AT5G54130	0.0559077
c11	AT5G02810	AT3G02140	0.0558577
c11	AT3G17609	AT1G16090	0.0558535
c11	AT3G50060	AT2G33590	0.0558523
c11	AT2G01930	AT2G30570	0.0558493
c11	AT4G34000	AT2G24250	0.0558452
c11	AT5G37260	AT4G24200	0.0558267
c11	AT5G37260	AT1G64500	0.055826
c11	AT5G37260	AT5G13110	0.0558245
c11	AT2G46830	AT1G48270	0.0558159
c11	AT3G54500	AT3G15450	0.0558141
c11	AT3G54500	AT2G41710	0.0558118
c11	AT5G37260	AT3G62090	0.05581
c11	AT4G34000	AT5G21430	0.055801
c11	AT4G34000	AT4G33630	0.0558007
c11	AT4G34000	AT3G14660	0.0557975
c11	AT4G34000	AT4G18810	0.0557943
c11	AT3G54500	AT1G08900	0.0557895
c11	AT4G34000	AT5G55910	0.0557711
c11	AT5G37260	AT5G20320	0.0557706
c11	AT3G54500	AT2G17450	0.0557617
c11	AT5G61380	AT3G22590	0.0557582
c11	AT3G54500	AT3G23280	0.0557445
c11	AT5G37260	AT4G04330	0.0557401
c11	AT5G64170	AT4G20340	0.0557375
c11	AT3G54500	AT5G65910	0.0557357
c11	AT3G54500	AT1G55850	0.0557332
c11	AT4G34000	AT1G28330	0.0557288
c11	AT3G54500	AT1G20020	0.0557277
c11	AT3G16350	AT3G25590	0.0557207
c11	AT5G37260	AT2G29630	0.055719
c11	AT5G02810	AT3G23110	0.0557103
c11	AT3G17609	AT3G57490	0.0557083
c11	AT3G17609	AT2G42790	0.0557076
c11	AT4G34000	AT2G24120	0.0557073
c11	AT4G34000	AT4G21470	0.0557065
c11	AT4G28610	AT3G05675	0.055705
c11	AT3G07650	AT1G61410	0.0556959
c11	AT5G61380	AT1G49750	0.0556949
c11	AT1G45249	AT5G16620	0.0556911
c11	AT5G37260	AT5G61530	0.055685
c11	AT4G34000	AT3G24460	0.0556845
c11	AT2G01930	AT5G48880	0.0556696
c11	AT5G37260	AT1G32460	0.0556694
c11	AT2G01930	AT2G33150	0.0556386
c11	AT3G17609	AT3G55120	0.0556276
c11	AT1G45249	AT5G14120	0.0556174
c11	AT4G34000	AT5G35970	0.0556127
c11	AT5G02810	AT1G29930	0.0555852
c11	AT5G37260	AT5G45469	0.0555763
c11	AT4G34000	AT1G53480	0.0555751
c11	AT3G54500	AT3G27350	0.0555646
c11	AT4G34000	AT3G15840	0.0555588
c11	AT2G01930	AT1G53440	0.0555527
c11	AT5G02810	AT1G13330	0.0555424
c11	AT5G61380	AT1G59640	0.0555208
c11	AT4G34000	AT5G14270	0.0555191
c11	AT4G28610	AT4G11240	0.0555158
c11	AT3G54500	AT3G18730	0.055509
c11	AT4G34000	AT1G52510	0.0555062
c11	AT3G17609	AT4G34000	0.0555029
c11	AT3G54500	AT5G42270	0.0554993
c11	AT2G01930	AT5G45130	0.0554984
c11	AT3G07650	AT1G03330	0.0554836
c11	AT3G17609	AT3G06500	0.0554739
c11	AT5G37260	AT3G58660	0.0554737
c11	AT5G37260	AT5G60370	0.0554723
c11	AT3G54500	AT2G30600	0.0554474
c11	AT5G37260	AT3G16910	0.0554383
c11	AT3G54500	AT5G37790	0.0554257
c11	AT4G34000	AT3G22220	0.0554227
c11	AT4G34000	AT1G44575	0.0554094
c11	AT3G54500	AT3G52950	0.0553928
c11	AT5G37260	AT3G63160	0.0553891
c11	AT1G45249	AT2G42790	0.0553799
c11	AT3G17609	AT5G24165	0.0553626
c11	AT3G17609	AT1G08900	0.0553533
c11	AT3G54500	AT5G45130	0.0553452
c11	AT3G17609	AT3G47430	0.0553271
c11	AT3G54500	AT2G31040	0.0553242
c11	AT5G02810	AT4G05440	0.0553241
c11	AT4G34000	AT4G21610	0.0553206
c11	AT3G54500	AT5G23630	0.0553078
c11	AT4G34000	AT4G30100	0.0553031
c11	AT3G54500	AT5G15450	0.0552911
c11	AT5G11260	AT1G23220	0.0552903
c11	AT3G17609	AT2G32640	0.0552876
c11	AT3G16350	AT3G27860	0.055287
c11	AT3G54500	AT5G60170	0.0552848
c11	AT2G46830	AT3G25020	0.0552743
c11	AT5G13330	AT4G29190	0.0552664
c11	AT5G37260	AT1G30280	0.0552616
c11	AT5G64170	AT3G01310	0.0552536
c11	AT5G06980	AT4G29840	0.0552507
c11	AT3G17609	AT1G10760	0.0552427
c11	AT3G17609	AT1G13210	0.055235
c11	AT4G34000	AT3G18080	0.0552331
c11	AT3G54500	AT5G65560	0.0552261
c11	AT3G54500	AT1G56220	0.0551995
c11	AT5G37260	AT4G34950	0.0551953
c11	AT1G70000	AT4G11240	0.055193
c11	AT3G54500	AT4G28610	0.0551871
c11	AT2G46830	AT1G17970	0.0551765
c11	AT3G54500	AT3G54640	0.05517
c11	AT1G09340	AT1G48270	0.0551422
c11	AT3G17609	AT3G46030	0.0551409
c11	AT3G54500	AT3G62620	0.0551403
c11	AT2G01930	AT5G46295	0.0551371
c11	AT3G17609	AT5G64170	0.0551328
c11	AT4G34000	AT5G45130	0.0551135
c11	AT2G46830	AT5G47240	0.0551124
c11	AT5G11260	AT1G26670	0.0551065
c11	AT3G54500	AT4G23630	0.0551042
c11	AT2G02070	AT2G26640	0.0551029
c11	AT3G54500	AT1G13210	0.0550968
c11	AT2G21660	AT3G55240	0.0550959
c11	AT3G54500	AT4G32260	0.0550918
c11	AT2G01930	AT5G18540	0.0550914
c11	AT3G17609	AT4G18905	0.0550859
c11	AT3G54500	AT1G62780	0.0550759
c11	AT1G01060	AT5G42070	0.0550672
c11	AT1G45249	AT1G47890	0.0550642
c11	AT4G28610	AT3G27540	0.0550603
c11	AT1G45249	AT1G54310	0.0550588
c11	AT5G61380	AT2G02955	0.055055
c11	AT5G02810	AT5G47240	0.0550546
c11	AT4G34000	AT1G54350	0.0550445
c11	AT3G17609	AT4G23100	0.0550214
c11	AT4G34000	AT1G60270	0.0550196
c11	AT1G01060	AT2G35410	0.0550065
c11	AT5G37260	AT3G46030	0.0550003
c11	AT5G02810	AT1G33330	0.0549989
c11	AT3G54500	AT1G75380	0.0549955
c11	AT2G01930	AT1G01670	0.0549899
c11	AT4G34000	AT4G24350	0.0549896
c11	AT4G34000	AT3G23010	0.0549879
c11	AT2G43010	AT3G62620	0.0549797
c11	AT2G01930	AT2G23460	0.0549797
c11	AT3G17609	AT2G01850	0.0549783
c11	AT3G54500	AT1G32460	0.0549645
c11	AT5G47390	AT1G56300	0.0549543
c11	AT5G02840	AT5G40520	0.0549464
c11	AT5G02810	AT3G47470	0.0549316
c11	AT3G17609	AT1G64850	0.0549279
c11	AT2G01930	AT1G21270	0.0549125
c11	AT4G34000	AT5G49015	0.0548995
c11	AT4G31115	AT1G73820	0.0548947
c11	AT1G45249	AT5G35970	0.0548702
c11	AT3G54500	AT2G26200	0.0548672
c11	AT5G02810	AT1G03130	0.0548642
c11	AT2G46830	AT2G26200	0.0548622
c11	AT3G54500	AT4G00370	0.0548582
c11	AT4G34000	AT5G50570	0.0548581
c11	AT3G54500	AT3G56290	0.0548454
c11	AT4G28610	AT5G05730	0.0548198
c11	AT2G46830	AT4G25050	0.0548195
c11	AT4G34000	AT2G27385	0.0548151
c11	AT3G17609	AT1G52690	0.0548126
c11	AT3G17609	AT2G44490	0.0547891
c11	AT3G17609	AT3G47070	0.0547841
c11	AT3G54500	AT5G01220	0.0547568
c11	AT5G37260	AT3G25760	0.0547529
c11	AT4G34000	AT3G09770	0.0547507
c11	AT2G01930	AT4G33510	0.0547396
c11	AT3G54500	AT5G02160	0.0547344
c11	AT3G09600	AT1G28150	0.0547269
c11	AT3G17609	AT1G68570	0.0547221
c11	AT1G48610	AT1G07740	0.0547129
c11	AT3G54500	AT4G16890	0.0547066
c11	AT5G11260	AT2G37040	0.054705
c11	AT5G11260	AT2G22840	0.0546985
c11	AT4G34000	AT4G33010	0.0546974
c11	AT4G34000	AT1G29220	0.0546958
c11	AT4G28610	AT3G25210	0.0546901
c11	AT2G02070	AT5G15500	0.0546874
c11	AT4G34000	AT1G62780	0.0546834
c11	AT1G45249	AT3G26115	0.0546699
c11	AT3G17609	AT5G58200	0.05466
c11	AT3G50060	AT2G20310	0.0546599
c11	AT2G46830	AT3G24460	0.0546561
c11	AT3G54500	AT2G20610	0.0546534
c11	AT5G61380	AT5G14270	0.0546511
c11	AT3G17609	AT2G44670	0.0546463
c11	AT5G61380	AT3G27670	0.0546389
c11	AT5G02810	AT2G17450	0.0546388
c11	AT1G45249	AT2G05920	0.0546379
c11	AT3G54500	AT1G76080	0.0546338
c11	AT1G09340	AT5G21430	0.0546108
c11	AT5G37260	AT1G30470	0.0546022
c11	AT5G37260	AT1G78995	0.054596
c11	AT3G54500	AT5G04360	0.0545946
c11	AT2G46830	AT1G06620	0.0545931
c11	AT2G01930	AT3G22590	0.054591
c11	AT4G34000	AT1G67580	0.0545832
c11	AT5G37260	AT1G18720	0.0545802
c11	AT3G17609	AT2G37220	0.0545711
c11	AT2G01930	AT4G11110	0.0545565
c11	AT2G46830	AT1G26520	0.0545558
c11	AT3G17609	AT5G22460	0.0545547
c11	AT4G34000	AT4G27520	0.054554
c11	AT5G02810	AT1G29240	0.0545485
c11	AT1G48610	AT2G26640	0.0545443
c11	AT3G54500	AT5G21940	0.0545247
c11	AT3G17609	AT4G23890	0.0545124
c11	AT1G45249	AT5G65700	0.0545062
c11	AT2G01930	AT3G54460	0.0545052
c11	AT3G17609	AT2G15890	0.0545024
c11	AT1G45249	AT5G02840	0.0544987
c11	AT3G54500	AT1G56190	0.0544977
c11	AT4G34000	AT3G51840	0.0544836
c11	AT1G09340	AT3G57490	0.0544815
c11	AT4G34000	AT1G64780	0.0544789
c11	AT5G37260	AT3G24430	0.0544656
c11	AT3G54500	AT5G47180	0.0544627
c11	AT5G37260	AT3G25770	0.0544614
c11	AT5G02810	AT4G33380	0.0544535
c11	AT4G34000	AT5G23920	0.0544482
c11	AT4G34000	AT1G08380	0.0544442
c11	AT3G54500	AT3G62750	0.0544328
c11	AT3G17609	AT4G33565	0.0544316
c11	AT2G01930	AT1G65060	0.0544236
c11	AT4G34000	AT3G53460	0.0544192
c11	AT4G34000	AT1G01060	0.0544161
c11	AT3G09600	AT3G03900	0.0544151
c11	AT5G02840	AT1G19150	0.054403
c11	AT5G47390	AT5G10740	0.0543993
c11	AT5G37260	AT1G04000	0.054399
c11	AT3G54500	AT2G04350	0.054393
c11	AT3G17609	AT4G20300	0.0543926
c11	AT3G54500	AT5G13650	0.0543828
c11	AT2G01930	AT3G47960	0.0543803
c11	AT3G54500	AT4G35250	0.0543729
c11	AT3G07650	AT5G22460	0.0543712
c11	AT3G17609	AT1G01060	0.0543696
c11	AT3G17609	AT4G36770	0.0543588
c11	AT3G54500	AT2G24120	0.0543511
c11	AT3G17609	AT1G69870	0.05435
c11	AT4G34000	AT5G47240	0.0543473
c11	AT5G61380	AT3G56710	0.0543384
c11	AT3G17609	AT3G08940	0.0543296
c11	AT3G54500	AT4G17100	0.054324
c11	AT4G34000	AT2G04350	0.0543226
c11	AT5G02840	AT1G30860	0.0543183
c11	AT3G17609	AT1G30860	0.054304
c11	AT2G46830	AT4G02590	0.0543036
c11	AT3G17609	AT5G64040	0.0542958
c11	AT2G46830	AT3G55800	0.0542946
c11	AT3G54500	AT5G05270	0.0542922
c11	AT3G54500	AT4G12000	0.0542878
c11	AT4G34000	AT4G10120	0.0542844
c11	AT5G37260	AT3G55450	0.0542789
c11	AT5G02810	AT5G67030	0.054274
c11	AT2G02070	AT2G02955	0.0542734
c11	AT5G02810	AT4G05180	0.0542697
c11	AT1G01060	AT1G14200	0.0542674
c11	AT2G46830	AT3G27350	0.0542634
c11	AT3G17609	AT5G52840	0.054262
c11	AT3G17609	AT5G39660	0.0542489
c11	AT4G34000	AT1G73390	0.0542442
c11	AT5G61380	AT1G29220	0.0542388
c11	AT3G54500	AT3G46970	0.0542369
c11	AT3G16350	AT3G28370	0.0542359
c11	AT3G17609	AT4G01940	0.0542292
c11	AT3G17609	AT4G33630	0.0542273
c11	AT5G37260	AT1G79110	0.0542183
c11	AT3G54500	AT3G09770	0.0542178
c11	AT5G61380	AT5G57230	0.0542149
c11	AT5G02810	AT1G47640	0.0542033
c11	AT3G17609	AT5G42070	0.0542032
c11	AT3G17609	AT5G08640	0.054202
c11	AT4G34000	AT3G52360	0.054202
c11	AT3G54500	AT5G47240	0.0541907
c11	AT3G17609	AT1G71340	0.0541712
c11	AT5G61380	AT4G29170	0.0541606
c11	AT3G54500	AT3G56860	0.0541556
c11	AT5G06980	AT1G21500	0.0541356
c11	AT3G17609	AT1G26670	0.0541145
c11	AT3G54500	AT3G11230	0.054095
c11	AT3G54500	AT1G62610	0.054093
c11	AT3G17609	AT2G21330	0.0540868
c11	AT5G37260	AT3G09600	0.0540867
c11	AT3G17609	AT1G03290	0.0540845
c11	AT2G46830	AT3G21160	0.0540652
c11	AT5G02810	AT1G51610	0.0540489
c11	AT3G54500	AT3G47960	0.0540465
c11	AT4G34000	AT5G23240	0.0540389
c11	AT3G54500	AT5G41260	0.0540347
c11	AT3G54500	AT5G25520	0.0540058
c11	AT5G37260	AT1G21370	0.0539997
c11	AT1G70000	AT5G38980	0.0539973
c11	AT4G34000	AT4G12320	0.0539914
c11	AT1G45249	AT4G05180	0.0539896
c11	AT5G37260	AT1G10370	0.0539888
c11	AT3G17609	AT4G12320	0.0539883
c11	AT3G09600	AT1G47890	0.0539868
c11	AT5G61380	AT4G32900	0.0539839
c11	AT3G17609	AT4G20340	0.0539779
c11	AT4G34000	AT4G13195	0.0539625
c11	AT3G17609	AT4G24350	0.0539582
c11	AT3G17609	AT1G20020	0.0539581
c11	AT4G34000	AT3G05710	0.0539547
c11	AT4G34000	AT3G22550	0.0539448
c11	AT5G37260	AT5G44190	0.0539418
c11	AT3G17609	AT1G70000	0.0539417
c11	AT3G54500	AT4G10430	0.0539414
c11	AT5G11260	AT3G59520	0.0539262
c11	AT4G34000	AT4G31040	0.0539191
c11	AT3G17609	AT3G18080	0.0539105
c11	AT3G54500	AT2G31160	0.0539065
c11	AT5G37260	AT5G59030	0.0538955
c11	AT1G45249	AT1G28120	0.0538794
c11	AT5G02810	AT5G19940	0.0538776
c11	AT3G17609	AT4G38860	0.0538772
c11	AT2G46830	AT4G05180	0.0538744
c11	AT3G17609	AT5G13630	0.0538714
c11	AT3G47500	AT5G17010	0.0538706
c11	AT4G34000	AT3G03140	0.0538683
c11	AT3G17609	AT5G47180	0.0538534
c11	AT4G34000	AT4G27440	0.0538484
c11	AT3G54500	AT5G12390	0.0538408
c11	AT3G54500	AT1G01790	0.0538362
c11	AT5G47390	AT5G22460	0.0538258
c11	AT4G34000	AT2G22990	0.0538246
c11	AT3G09600	AT5G05730	0.0538172
c11	AT3G17609	AT1G73870	0.0538135
c11	AT3G54500	AT1G18720	0.0538093
c11	AT3G54500	AT5G47640	0.0538068
c11	AT3G54500	AT1G62180	0.0538009
c11	AT2G01930	AT2G24120	0.0537954
c11	AT5G37260	AT3G59350	0.0537881
c11	AT5G47390	AT1G78995	0.0537873
c11	AT3G54500	AT4G33010	0.0537858
c11	AT2G01930	AT2G15880	0.0537838
c11	AT3G09600	AT2G35660	0.0537836
c11	AT4G34000	AT1G06040	0.0537801
c11	AT4G34000	AT3G13670	0.0537801
c11	AT3G54500	AT5G38430	0.0537787
c11	AT1G45249	AT5G07920	0.053771
c11	AT2G46830	AT2G26080	0.0537478
c11	AT3G02380	AT5G67260	0.05374
c11	AT3G54500	AT2G28840	0.053739
c11	AT2G46830	AT3G27690	0.0537352
c11	AT4G34000	AT4G26860	0.0537328
c11	AT5G37260	AT4G18810	0.053729
c11	AT3G47500	AT5G63500	0.0537272
c11	AT3G17609	AT1G08130	0.053726
c11	AT3G54500	AT2G25080	0.0537143
c11	AT3G54500	AT3G08730	0.0537045
c11	AT1G45249	AT5G20280	0.0536964
c11	AT3G17609	AT5G45130	0.0536912
c11	AT4G34000	AT4G00050	0.05368
c11	AT4G34000	AT4G18905	0.0536793
c11	AT3G17609	AT2G35410	0.0536779
c11	AT3G54500	AT2G26080	0.0536604
c11	AT4G34000	AT1G62180	0.0536499
c11	AT2G46830	AT1G75100	0.0536293
c11	AT4G34000	AT3G06760	0.0536283
c11	AT4G34000	AT3G01310	0.0536198
c11	AT5G37260	AT4G13195	0.0536009
c11	AT4G34000	AT1G73820	0.0535982
c11	AT3G54500	AT4G02590	0.0535946
c11	AT1G70000	AT5G01710	0.0535767
c11	AT4G34000	AT3G28930	0.0535614
c11	AT3G16350	AT4G14090	0.0535582
c11	AT5G37260	AT4G34610	0.0535551
c11	AT4G34000	AT1G70780	0.0535527
c11	AT1G45249	AT4G39740	0.0535418
c11	AT5G37260	AT5G54250	0.0535405
c11	AT5G37260	AT5G02120	0.053537
c11	AT3G17609	AT5G35560	0.0535339
c11	AT3G17609	AT1G45249	0.0535337
c11	AT3G17609	AT1G48170	0.0535316
c11	AT4G34000	AT2G01710	0.0535259
c11	AT3G54500	AT1G13330	0.0535253
c11	AT5G37260	AT4G30100	0.0535212
c11	AT2G01930	AT2G31070	0.053509
c11	AT4G34000	AT3G62750	0.0534963
c11	AT5G37260	AT1G09795	0.0534877
c11	AT2G46830	AT4G27520	0.053483
c11	AT2G21660	AT2G21320	0.053479
c11	AT5G37260	AT4G12320	0.0534683
c11	AT4G34000	AT3G57390	0.0534683
c11	AT2G43010	AT4G16900	0.0534635
c11	AT4G34000	AT5G61840	0.05344
c11	AT5G37260	AT3G03370	0.053439
c11	AT4G34000	AT2G20610	0.0534359
c11	AT3G17609	AT1G63740	0.053433
c11	AT3G17609	AT3G28770	0.0534316
c11	AT4G34000	AT3G58660	0.0534314
c11	AT5G02810	AT4G39740	0.0534288
c11	AT3G17609	AT1G17745	0.0534194
c11	AT1G01060	AT5G35970	0.0534161
c11	AT2G46830	AT4G15430	0.0534115
c11	AT3G54500	AT1G72130	0.0534081
c11	AT3G54500	AT1G51390	0.0533988
c11	AT2G02070	AT3G58980	0.0533963
c11	AT3G54500	AT3G19010	0.053396
c11	AT2G46830	AT5G27490	0.0533819
c11	AT1G01060	AT5G06050	0.0533816
c11	AT3G17609	AT1G27630	0.0533806
c11	AT1G45249	AT1G80130	0.0533788
c11	AT3G54500	AT4G00450	0.0533545
c11	AT3G07650	AT2G19450	0.0533532
c11	AT3G17609	AT4G14270	0.0533502
c11	AT3G54500	AT2G33150	0.0533427
c11	AT3G54500	AT1G52342	0.0533334
c11	AT3G17609	AT5G06360	0.0533298
c11	AT1G45249	AT3G17930	0.0533287
c11	AT4G34000	AT5G63860	0.053321
c11	AT4G34000	AT4G38970	0.0533082
c11	AT1G70000	AT4G17420	0.0532942
c11	AT4G34000	AT5G47640	0.0532935
c11	AT3G54500	AT4G23100	0.0532925
c11	AT5G61380	AT1G76590	0.0532823
c11	AT2G46830	AT3G15840	0.0532757
c11	AT5G02810	AT1G06060	0.0532707
c11	AT3G17609	AT2G05380	0.0532602
c11	AT5G37260	AT1G79440	0.0532579
c11	AT2G46830	AT1G08900	0.0532549
c11	AT2G46790	AT3G19050	0.0532517
c11	AT3G54500	AT1G05870	0.0532465
c11	AT4G34000	AT1G69040	0.0532437
c11	AT3G54500	AT4G39420	0.0532261
c11	AT1G01060	AT1G55960	0.0532247
c11	AT3G17609	AT2G36810	0.0532216
c11	AT4G34000	AT1G07440	0.053213
c11	AT4G34000	AT1G14685	0.0531965
c11	AT3G54500	AT3G09600	0.0531904
c11	AT4G34000	AT2G41190	0.0531879
c11	AT3G17609	AT1G51060	0.053182
c11	AT5G02840	AT4G34460	0.0531622
c11	AT3G17609	AT2G01930	0.0531522
c11	AT4G34000	AT5G11260	0.0531513
c11	AT4G34000	AT3G56160	0.0531426
c11	AT4G34000	AT3G21750	0.0531309
c11	AT2G01930	AT1G78030	0.0531258
c11	AT4G34000	AT3G62620	0.0531048
c11	AT2G02070	AT4G19120	0.0530952
c11	AT5G37260	AT5G20280	0.0530947
c11	AT3G54500	AT5G61520	0.0530944
c11	AT5G37260	AT2G39920	0.0530904
c11	AT5G37260	AT5G58200	0.0530882
c11	AT5G37260	AT5G03720	0.0530735
c11	AT4G34000	AT5G14120	0.0530707
c11	AT2G46830	AT4G14200	0.0530701
c11	AT5G02840	AT4G31040	0.0530688
c11	AT3G17609	AT2G33150	0.0530628
c11	AT3G17609	AT4G10430	0.0530623
c11	AT3G54500	AT2G41700	0.0530564
c11	AT3G17609	AT3G02830	0.0530408
c11	AT1G45249	AT5G64550	0.0530407
c11	AT4G34000	AT2G19450	0.0530226
c11	AT3G54500	AT5G44510	0.0530219
c11	AT1G45249	AT5G02160	0.0530193
c11	AT2G02070	AT1G21270	0.0530182
c11	AT5G37260	AT1G07220	0.0530152
c11	AT5G61380	AT3G46030	0.053012
c11	AT3G17609	AT5G35740	0.0530061
c11	AT4G34000	AT1G30400	0.0530032
c11	AT3G54500	AT4G33630	0.0529976
c11	AT5G61380	AT3G43670	0.0529608
c11	AT3G17609	AT1G74470	0.0529567
c11	AT2G46830	AT5G51720	0.0529474
c11	AT3G54500	AT2G17290	0.0529448
c11	AT4G34000	AT1G15820	0.0529398
c11	AT3G54500	AT2G33830	0.0529322
c11	AT1G70000	AT5G41260	0.0529243
c11	AT5G11260	AT3G06450	0.0529239
c11	AT3G50060	AT3G25890	0.0529169
c11	AT5G11260	AT4G36945	0.0529068
c11	AT5G61380	AT2G44490	0.052906
c11	AT1G45249	AT4G15248	0.0529008
c11	AT3G17609	AT1G44575	0.0528991
c11	AT5G02810	AT3G01850	0.0528983
c11	AT3G17609	AT5G15450	0.0528971
c11	AT4G34000	AT3G53830	0.052893
c11	AT2G01930	AT5G67390	0.0528898
c11	AT4G34000	AT3G08800	0.0528885
c11	AT3G17609	AT5G19770	0.0528877
c11	AT3G17609	AT1G20330	0.0528851
c11	AT5G47390	AT4G29840	0.0528807
c11	AT5G06980	AT4G13830	0.0528627
c11	AT3G17609	AT4G32530	0.0528533
c11	AT4G34000	AT2G34420	0.0528479
c11	AT5G02810	AT3G51840	0.0528473
c11	AT3G54500	AT4G33510	0.0528464
c11	AT2G01930	AT3G57040	0.0528386
c11	AT2G02070	AT5G35220	0.0528312
c11	AT4G34000	AT1G79790	0.0528179
c11	AT3G54500	AT2G16400	0.0528162
c11	AT2G01930	AT5G15850	0.0528106
c11	AT3G54500	AT3G13670	0.0528075
c11	AT5G06980	AT1G59620	0.0528072
c11	AT3G17609	AT3G55630	0.0528062
c11	AT4G34000	AT3G57540	0.0527941
c11	AT2G46830	AT1G12710	0.0527576
c11	AT4G34000	AT4G09650	0.0527504
c11	AT1G01060	AT1G47640	0.0527471
c11	AT4G34000	AT5G67370	0.052743
c11	AT3G17609	AT5G01530	0.0527405
c11	AT5G37260	AT3G25890	0.0527402
c11	AT2G01930	AT1G63110	0.0527374
c11	AT4G34000	AT3G25240	0.0527368
c11	AT3G54500	AT2G07180	0.0527246
c11	AT3G54500	AT5G60910	0.0527153
c11	AT3G09600	AT1G70000	0.0527118
c11	AT3G17609	AT5G42760	0.0527027
c11	AT5G37260	AT5G46390	0.0526965
c11	AT3G17609	AT1G25390	0.0526902
c11	AT4G34000	AT4G10340	0.0526857
c11	AT3G17609	AT3G46970	0.0526853
c11	AT2G46830	AT3G01310	0.0526834
c11	AT1G59640	AT2G16440	0.0526791
c11	AT3G09600	AT3G26115	0.0526746
c11	AT5G02810	AT3G54640	0.0526724
c11	AT5G61380	AT4G29190	0.0526674
c11	AT3G17609	AT2G37840	0.0526493
c11	AT4G34000	AT1G28120	0.0526447
c11	AT3G17609	AT1G54020	0.052641
c11	AT4G00050	AT1G02820	0.0526301
c11	AT3G17609	AT3G22220	0.0526259
c11	AT3G54500	AT3G25760	0.0526224
c11	AT3G07650	AT3G18580	0.0526086
c11	AT4G34000	AT3G16290	0.0526066
c11	AT3G54500	AT1G75460	0.0526027
c11	AT3G54500	AT1G79270	0.052601
c11	AT3G12320	AT1G06060	0.0525937
c11	AT5G02810	AT5G46240	0.0525915
c11	AT3G17609	AT5G67480	0.0525651
c11	AT5G37260	AT5G63880	0.052564
c11	AT4G34000	AT4G28750	0.0525639
c11	AT5G47390	AT5G65560	0.0525609
c11	AT2G46830	AT2G31070	0.052538
c11	AT1G45249	AT1G67580	0.0525366
c11	AT3G16350	AT3G57920	0.0525351
c11	AT2G01930	AT3G62090	0.0525264
c11	AT5G47390	AT1G32120	0.0525172
c11	AT4G34000	AT5G64940	0.0525157
c11	AT5G37260	AT5G62140	0.0525093
c11	AT5G37260	AT1G25390	0.0525052
c11	AT4G34000	AT3G02470	0.0525021
c11	AT3G54500	AT5G11260	0.0524945
c11	AT3G17609	AT1G14685	0.0524881
c11	AT1G45249	AT3G13480	0.0524773
c11	AT3G54500	AT4G21720	0.0524697
c11	AT4G34000	AT1G26560	0.0524667
c11	AT3G09600	AT5G15600	0.0524666
c11	AT3G54500	AT1G78290	0.0524571
c11	AT4G34000	AT1G70820	0.0524492
c11	AT5G37260	AT5G65700	0.0524478
c11	AT3G17609	AT5G55170	0.0524463
c11	AT3G17609	AT3G57920	0.052443
c11	AT5G37260	AT5G23660	0.0524422
c11	AT3G54500	AT3G01310	0.0524382
c11	AT3G17609	AT5G67370	0.0524377
c11	AT1G70000	AT4G33565	0.0524322
c11	AT3G54500	AT2G42580	0.0524217
c11	AT5G37260	AT4G33630	0.0524207
c11	AT3G16350	AT1G49180	0.0524202
c11	AT5G11260	AT5G54540	0.0524167
c11	AT4G34000	AT1G21500	0.0524127
c11	AT4G34000	AT2G32810	0.0524108
c11	AT2G46830	AT3G19050	0.0524046
c11	AT4G34000	AT4G11110	0.052395
c11	AT1G45249	AT1G64660	0.0523929
c11	AT3G54500	AT2G37840	0.0523778
c11	AT3G54500	AT3G53420	0.0523733
c11	AT4G34000	AT1G76080	0.0523729
c11	AT1G70000	AT3G56710	0.0523652
c11	AT3G02380	AT5G03720	0.0523613
c11	AT3G54500	AT2G06050	0.0523432
c11	AT2G21660	AT3G28770	0.0523428
c11	AT5G37260	AT3G55630	0.0523349
c11	AT3G17609	AT1G08380	0.0523316
c11	AT1G45249	AT4G09650	0.0523138
c11	AT3G17609	AT1G12280	0.0523136
c11	AT5G37260	AT2G24250	0.0523077
c11	AT5G02810	AT1G29920	0.0523049
c11	AT3G54500	AT4G16190	0.0522942
c11	AT1G45249	AT1G72130	0.0522826
c11	AT5G02810	AT1G20620	0.0522789
c11	AT5G37260	AT5G18960	0.0522781
c11	AT1G09340	AT1G17970	0.0522768
c11	AT4G34000	AT1G27630	0.0522712
c11	AT1G70000	AT1G07740	0.0522655
c11	AT4G34000	AT5G52900	0.0522608
c11	AT3G16350	AT2G21320	0.0522603
c11	AT3G54500	AT5G25140	0.0522568
c11	AT2G01930	AT3G22150	0.0522325
c11	AT4G34000	AT5G57930	0.052214
c11	AT3G54500	AT3G29200	0.0522099
c11	AT1G45249	AT5G01260	0.0522094
c11	AT5G37260	AT3G22550	0.0522087
c11	AT3G17609	AT3G61220	0.0522036
c11	AT5G37260	AT1G59640	0.0521987
c11	AT3G54500	AT4G26850	0.0521964
c11	AT3G17609	AT5G66570	0.0521908
c11	AT3G17609	AT5G25520	0.0521907
c11	AT2G01930	AT1G73390	0.0521907
c11	AT3G54500	AT3G53830	0.0521873
c11	AT4G34000	AT3G11340	0.0521812
c11	AT5G02810	AT5G06360	0.0521793
c11	AT1G09340	AT3G25210	0.0521748
c11	AT4G34000	AT1G04130	0.0521739
c11	AT4G34000	AT3G02830	0.0521677
c11	AT3G54500	AT5G14540	0.0521653
c11	AT3G54500	AT4G38960	0.052159
c11	AT1G01060	AT3G21820	0.0521578
c11	AT5G37260	AT3G28100	0.0521482
c11	AT3G17609	AT3G06450	0.0521477
c11	AT4G34000	AT4G29070	0.0521409
c11	AT2G31070	AT3G25590	0.0521383
c11	AT3G17609	AT3G01500	0.0521366
c11	AT3G17609	AT5G14120	0.0521298
c11	AT5G02810	AT3G50440	0.0521236
c11	AT1G45249	AT3G52990	0.052119
c11	AT5G02810	AT2G33150	0.0521186
c11	AT1G09340	AT4G00370	0.0521088
c11	AT5G02810	AT2G15880	0.0520891
c11	AT3G54500	AT5G47390	0.0520848
c11	AT3G54500	AT5G62580	0.0520769
c11	AT2G46830	AT1G02820	0.0520761
c11	AT1G45249	AT3G25770	0.052062
c11	AT3G54500	AT2G31070	0.0520613
c11	AT2G01930	AT1G79510	0.0520608
c11	AT4G34000	AT5G48250	0.0520389
c11	AT2G43010	AT4G22505	0.0520293
c11	AT5G61380	AT4G14270	0.0520211
c11	AT5G02810	AT4G23100	0.0520193
c11	AT3G07650	AT1G68050	0.0520161
c11	AT5G37260	AT1G47640	0.0520059
c11	AT4G34000	AT4G16120	0.0520031
c11	AT5G37260	AT1G67470	0.0519759
c11	AT1G45249	AT3G11230	0.0519565
c11	AT3G54500	AT5G56220	0.0519453
c11	AT5G37260	AT4G00150	0.0519247
c11	AT3G17609	AT5G65910	0.0519241
c11	AT2G43010	AT3G21820	0.0519159
c11	AT3G17609	AT3G47500	0.0519111
c11	AT3G17609	AT5G64840	0.0519109
c11	AT5G37260	AT5G13330	0.0519105
c11	AT3G54500	AT5G47910	0.0519012
c11	AT2G02070	AT2G24120	0.0519001
c11	AT4G34000	AT4G25050	0.0518974
c11	AT1G70000	AT3G01440	0.0518879
c11	AT4G34000	AT5G05800	0.051883
c11	AT5G17300	AT2G35410	0.051883
c11	AT3G54500	AT3G47250	0.0518781
c11	AT5G61380	AT1G24450	0.0518713
c11	AT5G02810	AT3G56710	0.0518711
c11	AT4G34000	AT3G26290	0.0518594
c11	AT3G17609	AT1G29170	0.0518576
c11	AT4G34000	AT3G46970	0.0518544
c11	AT5G02810	AT2G36390	0.0518505
c11	AT1G59640	AT2G46790	0.0518483
c11	AT3G17609	AT5G04360	0.0518436
c11	AT2G46830	AT1G31330	0.0518258
c11	AT3G17609	AT1G53440	0.0518252
c11	AT1G45249	AT3G25760	0.051802
c11	AT5G37260	AT1G11210	0.0517968
c11	AT5G37260	AT1G51350	0.0517896
c11	AT4G34000	AT5G21940	0.05178
c11	AT2G02070	AT5G15600	0.0517793
c11	AT3G54500	AT2G17730	0.0517781
c11	AT1G45249	AT5G60910	0.0517739
c11	AT3G17609	AT4G00450	0.0517613
c11	AT4G34000	AT3G13480	0.0517611
c11	AT5G02810	AT1G15820	0.0517601
c11	AT3G54500	AT1G06060	0.0517553
c11	AT1G01060	AT5G05800	0.0517549
c11	AT3G54500	AT3G21160	0.0517146
c11	AT3G54500	AT5G57930	0.051713
c11	AT3G54500	AT5G42110	0.0517122
c11	AT5G37260	AT4G33980	0.0517101
c11	AT3G17609	AT3G14620	0.0517095
c11	AT3G47500	AT1G23220	0.0517068
c11	AT5G02810	AT2G41710	0.0517032
c11	AT5G02840	AT1G04130	0.0517021
c11	AT4G34000	AT3G58760	0.0516935
c11	AT3G54500	AT5G55910	0.0516743
c11	AT5G61380	AT5G18960	0.0516729
c11	AT2G43010	AT3G56270	0.0516703
c11	AT5G37260	AT5G61840	0.0516646
c11	AT3G07650	AT1G69870	0.0516365
c11	AT4G34000	AT5G39660	0.0516268
c11	AT4G34000	AT2G37840	0.0516019
c11	AT3G17609	AT4G24800	0.0515969
c11	AT5G61380	AT1G09340	0.0515938
c11	AT4G34000	AT5G58770	0.0515877
c11	AT1G09340	AT3G59520	0.0515843
c11	AT3G17609	AT5G04930	0.0515736
c11	AT3G54500	AT1G79440	0.0515732
c11	AT2G02070	AT1G69870	0.0515706
c11	AT3G54500	AT4G33050	0.051562
c11	AT3G54500	AT3G02830	0.0515593
c11	AT2G01930	AT5G15450	0.0515533
c11	AT3G17609	AT2G34460	0.0515503
c11	AT4G34000	AT4G12800	0.051548
c11	AT3G54500	AT3G24463	0.0515325
c11	AT1G09340	AT3G20060	0.0515302
c11	AT1G01060	AT4G21740	0.051528
c11	AT2G46830	AT1G01060	0.0515237
c11	AT5G37260	AT5G18820	0.0515179
c11	AT3G12320	AT4G33130	0.0515161
c11	AT4G34000	AT5G35740	0.0515129
c11	AT4G34000	AT1G72330	0.0515112
c11	AT3G17609	AT1G33970	0.0515093
c11	AT3G54500	AT1G53090	0.0515067
c11	AT4G34000	AT1G53280	0.0515064
c11	AT5G37260	AT1G48270	0.0514976
c11	AT5G37260	AT1G23220	0.0514918
c11	AT3G54500	AT3G46030	0.0514869
c11	AT2G46830	AT3G53420	0.0514846
c11	AT4G34000	AT4G19120	0.0514789
c11	AT4G34000	AT5G02810	0.0514766
c11	AT4G34000	AT4G38960	0.0514763
c11	AT1G45249	AT1G29240	0.0514697
c11	AT5G37260	AT3G17609	0.0514615
c11	AT3G54500	AT1G68238	0.0514557
c11	AT3G17609	AT5G01220	0.0514528
c11	AT3G17609	AT5G06970	0.0514481
c11	AT5G37260	AT5G25060	0.0514442
c11	AT1G45249	AT5G09740	0.0514375
c11	AT3G17609	AT5G54540	0.0514353
c11	AT4G34000	AT1G13090	0.0514243
c11	AT3G54500	AT5G59050	0.0514242
c11	AT4G34000	AT5G15820	0.0514199
c11	AT3G54500	AT5G54250	0.0514096
c11	AT5G37260	AT5G24165	0.0514062
c11	AT1G45249	AT3G25020	0.0514016
c11	AT2G01930	AT3G52990	0.0513896
c11	AT2G01930	AT2G39920	0.0513821
c11	AT2G31070	AT3G19050	0.0513794
c11	AT5G37260	AT4G15440	0.0513755
c11	AT5G37260	AT3G05640	0.0513623
c11	AT2G43010	AT3G25020	0.0513613
c11	AT2G46830	AT3G50440	0.0513539
c11	AT5G37260	AT3G53830	0.0513538
c11	AT4G34000	AT1G06910	0.0513537
c11	AT1G45249	AT4G38970	0.0513496
c11	AT4G28610	AT3G61080	0.0513477
c11	AT5G61380	AT5G15700	0.0513451
c11	AT3G17609	AT1G79270	0.0513447
c11	AT3G17609	AT3G09600	0.0513407
c11	AT3G17609	AT4G15440	0.0513383
c11	AT4G34000	AT5G67030	0.0513314
c11	AT3G54500	AT5G23420	0.0513251
c11	AT4G34000	AT2G04039	0.0513216
c11	AT2G46830	AT2G41290	0.0513144
c11	AT1G45249	AT3G46030	0.0513062
c11	AT3G54500	AT1G58520	0.0513025
c11	AT3G17609	AT4G02590	0.0512934
c11	AT5G37260	AT1G31010	0.0512753
c11	AT3G09600	AT5G22460	0.0512631
c11	AT5G37260	AT3G13130	0.0512573
c11	AT4G34000	AT5G11580	0.0512511
c11	AT2G01930	AT1G20620	0.0512353
c11	AT3G54500	AT1G78970	0.0512337
c11	AT3G16350	AT5G55910	0.0512298
c11	AT3G17609	AT2G44180	0.0512231
c11	AT5G02810	AT1G33970	0.0512201
c11	AT5G37260	AT1G29240	0.0512104
c11	AT3G17609	AT3G26830	0.05121
c11	AT3G17609	AT1G55920	0.0512072
c11	AT3G17609	AT4G10340	0.0512047
c11	AT4G28610	AT1G72330	0.0512018
c11	AT2G01930	AT5G46240	0.0512012
c11	AT3G17609	AT3G02470	0.0511934
c11	AT5G61380	AT2G39920	0.0511872
c11	AT2G46830	AT1G65490	0.0511853
c11	AT5G47390	AT2G02500	0.0511838
c11	AT5G61380	AT1G78410	0.0511519
c11	AT3G17609	AT5G15500	0.051145
c11	AT3G17609	AT1G62610	0.0511413
c11	AT4G34000	AT5G46240	0.0511257
c11	AT3G54500	AT1G49750	0.0511157
c11	AT1G45249	AT1G17745	0.0511145
c11	AT4G34000	AT1G78290	0.051114
c11	AT3G17609	AT3G25210	0.0511066
c11	AT2G01930	AT5G41260	0.051104
c11	AT1G45249	AT1G32460	0.0510967
c11	AT2G01930	AT1G06060	0.0510908
c11	AT4G34000	AT1G66330	0.0510852
c11	AT2G46830	AT2G42790	0.0510763
c11	AT4G34000	AT5G51720	0.0510758
c11	AT5G02810	AT5G39660	0.0510718
c11	AT3G17609	AT4G33050	0.0510687
c11	AT3G54500	AT3G16350	0.0510649
c11	AT2G46830	AT5G67370	0.0510598
c11	AT5G02810	AT5G64940	0.0510569
c11	AT1G70000	AT5G55170	0.0510548
c11	AT4G00050	AT1G28150	0.0510469
c11	AT1G48610	AT1G54310	0.0510351
c11	AT2G01930	AT3G21160	0.051032
c11	AT5G61380	AT5G67480	0.051028
c11	AT2G01930	AT1G78410	0.0510224
c11	AT3G09600	AT3G04550	0.0510142
c11	AT2G46830	AT3G08940	0.0510116
c11	AT2G01930	AT5G64940	0.0509982
c11	AT4G34000	AT1G29930	0.050997
c11	AT5G37260	AT3G16350	0.0509965
c11	AT3G54500	AT5G37260	0.0509941
c11	AT3G17609	AT1G70780	0.050979
c11	AT3G17609	AT3G21530	0.0509781
c11	AT4G34000	AT3G47500	0.0509777
c11	AT5G37260	AT5G06360	0.0509764
c11	AT5G47390	AT2G17450	0.050976
c11	AT2G02070	AT4G16146	0.0509653
c11	AT3G17609	AT2G24120	0.0509648
c11	AT5G61380	AT4G31115	0.0509646
c11	AT5G11260	AT4G13550	0.0509562
c11	AT3G54500	AT1G59620	0.0509314
c11	AT3G54500	AT4G35030	0.0509251
c11	AT1G45249	AT3G13130	0.0509249
c11	AT3G54500	AT4G33700	0.0509236
c11	AT3G17609	AT4G37370	0.0509101
c11	AT5G37260	AT5G15450	0.0509091
c11	AT1G45249	AT1G74340	0.0509028
c11	AT4G34000	AT3G62090	0.0509021
c11	AT5G02810	AT4G27520	0.0509014
c11	AT1G70000	AT3G04700	0.050893
c11	AT5G37260	AT3G61220	0.0508929
c11	AT3G17609	AT5G53620	0.0508895
c11	AT2G46830	AT1G29930	0.0508859
c11	AT4G34000	AT1G17665	0.0508834
c11	AT3G17609	AT5G49730	0.0508666
c11	AT3G17609	AT3G11230	0.0508657
c11	AT5G37260	AT2G06050	0.0508597
c11	AT2G01930	AT5G56220	0.0508577
c11	AT2G01930	AT5G62140	0.0508489
c11	AT2G46830	AT1G80130	0.0508427
c11	AT2G01930	AT3G05675	0.0508425
c11	AT4G34000	AT1G13330	0.0508421
c11	AT4G34000	AT3G54500	0.0508395
c11	AT5G61380	AT1G13270	0.0508359
c11	AT1G70000	AT1G02050	0.050829
c11	AT4G34000	AT4G25290	0.0508187
c11	AT3G54500	AT1G33970	0.0508174
c11	AT2G46790	AT1G30280	0.0508144
c11	AT5G37260	AT4G02590	0.0508117
c11	AT3G54500	AT5G09740	0.0508114
c11	AT3G17609	AT4G35030	0.0508034
c11	AT3G54500	AT2G26640	0.0508029
c11	AT5G37260	AT2G19190	0.050797
c11	AT2G01930	AT5G23420	0.0507853
c11	AT3G54500	AT4G33565	0.050783
c11	AT2G02070	AT2G02500	0.0507798
c11	AT5G13330	AT1G64810	0.050776
c11	AT3G16350	AT4G00050	0.0507726
c11	AT2G01930	AT5G06530	0.0507682
c11	AT1G09340	AT5G16620	0.0507677
c11	AT4G34000	AT5G13110	0.0507594
c11	AT4G31115	AT3G27540	0.0507555
c11	AT4G34000	AT5G44190	0.0507368
c11	AT2G43010	AT1G79440	0.0507352
c11	AT5G64170	AT5G05730	0.0507294
c11	AT3G54500	AT1G48030	0.0507257
c11	AT1G45249	AT3G19280	0.0507139
c11	AT3G17609	AT4G38970	0.050705
c11	AT5G37260	AT3G55800	0.0506985
c11	AT4G34000	AT1G27370	0.0506932
c11	AT1G01060	AT1G47890	0.0506856
c11	AT2G43010	AT1G09795	0.0506797
c11	AT2G01930	AT3G52950	0.0506792
c11	AT3G54500	AT3G01500	0.050678
c11	AT5G11260	AT1G20330	0.0506771
c11	AT4G34000	AT3G22160	0.050673
c11	AT5G37260	AT3G29200	0.0506719
c11	AT2G01930	AT2G30200	0.0506711
c11	AT5G02810	AT5G23630	0.0506658
c11	AT3G54500	AT3G14420	0.0506635
c11	AT4G34000	AT5G13930	0.0506548
c11	AT1G09340	AT4G27360	0.0506494
c11	AT2G46830	AT1G53440	0.0506445
c11	AT1G45249	AT4G33565	0.050635
c11	AT3G17609	AT5G42800	0.0506255
c11	AT5G47390	AT3G25240	0.0506221
c11	AT3G54500	AT1G06040	0.050619
c11	AT5G37260	AT5G11260	0.0506178
c11	AT5G64170	AT1G56190	0.0506099
c11	AT2G46830	AT4G14500	0.0506035
c11	AT1G45249	AT2G29650	0.0505938
c11	AT3G17609	AT2G21620	0.0505912
c11	AT1G09340	AT1G53480	0.0505863
c11	AT5G02810	AT1G59620	0.0505832
c11	AT2G46830	AT4G01940	0.0505763
c11	AT5G39660	AT5G54130	0.0505592
c11	AT5G02840	AT3G58660	0.0505563
c11	AT5G37260	AT3G23280	0.0505518
c11	AT2G46830	AT1G16320	0.0505506
c11	AT4G34000	AT5G41260	0.0505501
c11	AT5G39660	AT3G24460	0.050547
c11	AT5G02810	AT2G23590	0.0505461
c11	AT5G37260	AT5G14760	0.0505437
c11	AT2G46830	AT4G36945	0.0505318
c11	AT2G46830	AT5G61530	0.0505301
c11	AT2G01930	AT5G24400	0.0505224
c11	AT2G46830	AT4G18810	0.0505216
c11	AT2G02070	AT5G23920	0.0505003
c11	AT3G54500	AT1G20620	0.0504888
c11	AT2G02070	AT2G22980	0.0504873
c11	AT4G34000	AT2G37220	0.0504851
c11	AT3G54500	AT4G39090	0.0504848
c11	AT1G45249	AT4G27440	0.0504674
c11	AT5G02840	AT5G27490	0.0504561
c11	AT3G54500	AT2G37040	0.050453
c11	AT1G45249	AT3G01310	0.0504514
c11	AT5G64170	AT4G32340	0.0504473
c11	AT5G37260	AT3G27350	0.0504303
c11	AT2G01930	AT3G02140	0.0504223
c11	AT2G01930	AT1G32900	0.0504176
c11	AT3G16350	AT3G21750	0.0504112
c11	AT2G46790	AT4G04330	0.0503994
c11	AT2G43010	AT2G25900	0.0503993
c11	AT3G17609	AT5G44190	0.0503956
c11	AT5G02810	AT2G46790	0.0503906
c11	AT5G61380	AT1G04900	0.0503834
c11	AT3G17609	AT4G31115	0.0503782
c11	AT4G34000	AT3G27690	0.0503688
c11	AT3G17609	AT5G38980	0.0503675
c11	AT5G37260	AT3G52360	0.0503569
c11	AT3G54500	AT1G64810	0.0503353
c11	AT2G01930	AT3G03140	0.0503302
c11	AT5G37260	AT5G57960	0.0503269
c11	AT3G17609	AT2G26080	0.0503241
c11	AT4G34000	AT4G39090	0.0503224
c11	AT3G17609	AT2G23170	0.0503187
c11	AT4G34000	AT4G09970	0.0503101
c11	AT1G45249	AT5G59220	0.0503072
c11	AT3G09600	AT5G64170	0.0503025
c11	AT3G09600	AT5G14760	0.0502984
c11	AT1G70000	AT3G62090	0.0502968
c11	AT1G45249	AT4G16980	0.0502827
c11	AT4G34000	AT5G02120	0.050282
c11	AT5G37260	AT2G16440	0.0502577
c11	AT4G28610	AT1G04620	0.050254
c11	AT3G17609	AT2G33830	0.050243
c11	AT5G37260	AT4G00450	0.0502381
c11	AT5G61380	AT1G14685	0.0502342
c11	AT5G37260	AT3G28770	0.0502338
c11	AT3G09600	AT1G07740	0.0502314
c11	AT3G09600	AT5G23010	0.0502153
c11	AT5G37260	AT1G58520	0.0502142
c11	AT3G17609	AT3G50060	0.0502082
c11	AT2G46830	AT3G09600	0.0502034
c11	AT2G43010	AT2G26640	0.0501929
c11	AT1G01060	AT3G47960	0.0501874
c11	AT2G46830	AT5G61840	0.0501713
c11	AT3G09600	AT1G47640	0.0501606
c11	AT1G70000	AT1G15230	0.050148
c11	AT3G09600	AT1G01060	0.0501321
c11	AT2G01930	AT4G36945	0.0501211
c11	AT4G34000	AT4G13670	0.0501173
c11	AT4G34000	AT5G48880	0.050116
c11	AT3G54500	AT4G32530	0.0501149
c11	AT5G11260	AT5G13110	0.0501038
c11	AT3G17609	AT3G63160	0.0500999
c11	AT5G11260	AT5G56220	0.0500932
c11	AT5G37260	AT3G46970	0.0500932
c11	AT3G17609	AT1G61520	0.0500858
c11	AT3G50060	AT1G01060	0.050084
c11	AT5G64170	AT4G21390	0.0500784
c11	AT3G17609	AT3G08800	0.0500655
c11	AT5G06980	AT1G73870	0.0500455
c11	AT1G45249	AT5G15700	0.0500367
c11	AT3G17609	AT1G56300	0.0500342
c11	AT5G37260	AT1G12280	0.0500312
c11	AT3G17609	AT4G29070	0.0500286
c11	AT5G61380	AT1G67580	0.0500185
c11	AT3G54500	AT5G14270	0.0500141
c11	AT3G17609	AT1G27200	0.0500126
c11	AT4G34000	AT1G61520	0.0500084
c11	AT4G34000	AT1G21270	0.0500051
c11	AT3G17609	AT1G74670	0.0500008
c11	AT3G17609	AT1G24450	0.0499913
c11	AT5G39660	AT1G63110	0.049985
c11	AT2G02070	AT2G17730	0.0499805
c11	AT4G34000	AT5G02310	0.0499778
c11	AT2G46830	AT2G04039	0.049977
c11	AT2G46830	AT3G25590	0.0499741
c11	AT2G01930	AT5G60170	0.0499722
c11	AT2G02070	AT5G48250	0.0499685
c11	AT5G37260	AT2G31160	0.0499597
c11	AT2G46830	AT4G23890	0.0499258
c11	AT2G01930	AT5G60680	0.049925
c11	AT2G02070	AT1G78995	0.0499214
c11	AT1G45249	AT5G13650	0.0499195
c11	AT3G54500	AT3G24170	0.0499163
c11	AT3G17609	AT2G42580	0.0499153
c11	AT2G43010	AT3G49880	0.0499079
c11	AT3G17609	AT1G54350	0.0499072
c11	AT3G09600	AT3G54460	0.0499054
c11	AT4G34000	AT5G27490	0.049892
c11	AT2G46830	AT5G01530	0.0498829
c11	AT5G37260	AT2G26200	0.0498743
c11	AT1G01060	AT2G31730	0.0498717
c11	AT3G17609	AT1G09795	0.0498717
c11	AT4G34000	AT3G06450	0.0498709
c11	AT4G34000	AT3G16910	0.0498559
c11	AT5G61380	AT2G07180	0.0498552
c11	AT4G34000	AT5G16620	0.049854
c11	AT5G37260	AT2G41700	0.0498493
c11	AT5G06980	AT1G17970	0.0498468
c11	AT2G46830	AT4G22505	0.0498465
c11	AT2G46830	AT1G51060	0.0498459
c11	AT4G34000	AT1G15230	0.049843
c11	AT5G02810	AT1G28150	0.0498419
c11	AT3G54500	AT3G57170	0.0498404
c11	AT4G34000	AT3G45750	0.0498386
c11	AT4G34000	AT1G52870	0.0498381
c11	AT3G54500	AT3G22460	0.049827
c11	AT1G48610	AT3G19050	0.0498258
c11	AT1G01060	AT5G46295	0.0498195
c11	AT5G37260	AT2G21620	0.0498113
c11	AT5G60100	AT4G05440	0.0498111
c11	AT5G17300	AT4G14090	0.0498092
c11	AT2G01930	AT3G25760	0.0497962
c11	AT3G54500	AT1G03630	0.049796
c11	AT4G34000	AT2G20310	0.0497958
c11	AT3G17609	AT4G05180	0.0497876
c11	AT1G45249	AT1G55850	0.0497823
c11	AT1G45249	AT1G56190	0.0497807
c11	AT3G54500	AT2G36390	0.0497771
c11	AT3G17609	AT1G31330	0.0497766
c11	AT4G34000	AT2G41700	0.0497646
c11	AT5G61380	AT5G65910	0.049747
c11	AT3G17609	AT3G16240	0.0497424
c11	AT5G37260	AT4G34000	0.0497234
c11	AT3G17609	AT3G52990	0.0497124
c11	AT5G61380	AT5G65870	0.0497123
c11	AT5G61380	AT3G48360	0.0497057
c11	AT2G01930	AT1G06460	0.0497016
c11	AT4G34000	AT5G45469	0.0497002
c11	AT3G17609	AT3G15450	0.0496992
c11	AT2G01930	AT5G01710	0.0496992
c11	AT4G34000	AT4G37370	0.0496961
c11	AT3G17609	AT2G29630	0.0496896
c11	AT4G34000	AT3G61080	0.0496863
c11	AT2G01930	AT1G13210	0.0496846
c11	AT5G61380	AT5G46295	0.0496845
c11	AT3G16350	AT2G31160	0.0496844
c11	AT3G54500	AT4G15440	0.0496801
c11	AT4G28610	AT1G53480	0.049678
c11	AT3G17609	AT5G07920	0.0496748
c11	AT1G45249	AT3G55120	0.0496559
c11	AT2G02070	AT5G07920	0.0496534
c11	AT3G09600	AT2G24120	0.0496496
c11	AT5G11260	AT5G37790	0.0496476
c11	AT2G02070	AT1G13270	0.0496402
c11	AT3G54500	AT5G14760	0.0496375
c11	AT1G45249	AT3G57040	0.0496372
c11	AT3G54500	AT1G48170	0.0496366
c11	AT4G34000	AT5G16030	0.0496357
c11	AT2G46830	AT1G21610	0.0496283
c11	AT3G54500	AT5G63880	0.0496276
c11	AT3G54500	AT5G54540	0.0496271
c11	AT3G54500	AT3G49880	0.0496215
c11	AT3G07650	AT4G01940	0.0496142
c11	AT3G54500	AT5G40520	0.0496119
c11	AT3G17609	AT5G07300	0.049604
c11	AT1G01060	AT5G22460	0.0496026
c11	AT1G01060	AT4G27310	0.0495993
c11	AT4G34000	AT3G58980	0.0495983
c11	AT4G34000	AT5G56220	0.0495968
c11	AT5G37260	AT3G19010	0.0495935
c11	AT5G11260	AT3G58980	0.0495881
c11	AT1G70000	AT5G18960	0.0495799
c11	AT2G46830	AT1G76080	0.0495763
c11	AT3G17609	AT1G78020	0.0495619
c11	AT3G17609	AT4G17090	0.0495593
c11	AT2G43010	AT5G17010	0.0495586
c11	AT1G45249	AT3G57170	0.0495558
c11	AT5G37260	AT4G15430	0.0495541
c11	AT5G11260	AT2G35500	0.0495383
c11	AT1G45249	AT5G59480	0.0495365
c11	AT5G61380	AT3G14620	0.0495265
c11	AT2G01930	AT1G51350	0.0495223
c11	AT5G37260	AT3G01440	0.0495215
c11	AT3G54500	AT2G37220	0.0495166
c11	AT5G02840	AT1G80130	0.0495159
c11	AT4G34000	AT3G02380	0.049509
c11	AT4G34000	AT2G05920	0.0495049
c11	AT3G09600	AT3G13130	0.0494978
c11	AT1G09340	AT2G33590	0.0494956
c11	AT2G01930	AT5G08000	0.0494734
c11	AT5G37260	AT3G24170	0.0494647
c11	AT4G34000	AT1G03130	0.0494575
c11	AT5G39660	AT5G14760	0.0494565
c11	AT3G17609	AT2G34430	0.0494558
c11	AT4G34000	AT1G09340	0.04945
c11	AT5G37260	AT1G21610	0.0494357
c11	AT4G34000	AT5G25520	0.0494351
c11	AT2G46830	AT5G67480	0.0494324
c11	AT5G37260	AT1G17665	0.0494291
c11	AT3G17609	AT5G05730	0.0494256
c11	AT3G54500	AT1G52870	0.049424
c11	AT1G45249	AT1G18720	0.0494224
c11	AT5G02810	AT5G63500	0.0494214
c11	AT3G17609	AT1G53480	0.0494211
c11	AT4G34000	AT1G49750	0.0494143
c11	AT5G02810	AT2G28200	0.0494102
c11	AT5G61380	AT4G01940	0.0494083
c11	AT4G34000	AT4G32590	0.0494081
c11	AT2G46830	AT1G52870	0.0494076
c11	AT2G01930	AT1G78970	0.0494023
c11	AT5G37260	AT3G02140	0.0493979
c11	AT5G02840	AT3G45750	0.0493969
c11	AT5G02810	AT1G66520	0.0493926
c11	AT3G17609	AT1G44000	0.0493851
c11	AT5G37260	AT3G21540	0.0493826
c11	AT3G17609	AT3G21150	0.0493821
c11	AT5G39660	AT2G26200	0.0493815
c11	AT1G45249	AT5G08590	0.0493707
c11	AT3G17609	AT3G09770	0.0493617
c11	AT2G01930	AT3G55000	0.0493574
c11	AT3G54500	AT1G18460	0.0493574
c11	AT4G34000	AT3G08730	0.0493566
c11	AT3G54500	AT5G61380	0.0493527
c11	AT1G45249	AT1G28330	0.0493272
c11	AT3G07650	AT5G18820	0.0493252
c11	AT2G46830	AT3G56270	0.0493238
c11	AT5G02810	AT4G32660	0.0493015
c11	AT2G46830	AT1G04000	0.0492982
c11	AT5G37260	AT2G33150	0.0492857
c11	AT3G54500	AT2G31560	0.0492775
c11	AT3G17609	AT5G62130	0.0492703
c11	AT3G54500	AT1G52510	0.0492596
c11	AT3G17609	AT3G22590	0.0492558
c11	AT3G54500	AT4G12320	0.0492453
c11	AT1G45249	AT1G27200	0.0492351
c11	AT3G17609	AT5G23920	0.0492348
c11	AT5G37260	AT2G01850	0.0492232
c11	AT5G39660	AT3G45260	0.0492229
c11	AT4G34000	AT5G12390	0.0492201
c11	AT4G34000	AT4G34950	0.049215
c11	AT5G37260	AT3G22460	0.0492086
c11	AT3G16350	AT1G69040	0.0492
c11	AT2G46830	AT5G14270	0.0491979
c11	AT1G45249	AT2G41190	0.0491936
c11	AT3G17609	AT4G32660	0.049182
c11	AT4G34000	AT1G13930	0.0491776
c11	AT3G17609	AT1G72130	0.0491754
c11	AT5G37260	AT2G36810	0.0491642
c11	AT4G34000	AT1G21250	0.0491637
c11	AT2G02070	AT5G19940	0.0491629
c11	AT3G17609	AT3G47470	0.0491625
c11	AT5G37260	AT4G32530	0.0491621
c11	AT5G61380	AT4G14615	0.04916
c11	AT3G54500	AT4G34610	0.0491582
c11	AT4G00050	AT4G11240	0.0491549
c11	AT4G34000	AT2G42580	0.0491498
c11	AT3G17609	AT1G06060	0.0491495
c11	AT1G09340	AT5G26880	0.049148
c11	AT5G11260	AT1G76140	0.0491418
c11	AT5G37260	AT1G51060	0.0491402
c11	AT5G37260	AT4G28610	0.0491396
c11	AT3G54500	AT5G38310	0.0491381
c11	AT3G54500	AT5G25060	0.0491347
c11	AT2G43010	AT5G62140	0.0491341
c11	AT4G31115	AT4G10280	0.0491075
c11	AT3G54500	AT2G20340	0.0491015
c11	AT4G34000	AT3G15450	0.0490982
c11	AT3G17609	AT3G24463	0.0490981
c11	AT2G46830	AT3G54640	0.0490854
c11	AT4G34000	AT1G06645	0.0490852
c11	AT2G01930	AT4G32340	0.0490724
c11	AT5G61380	AT1G13090	0.0490708
c11	AT2G01930	AT2G25900	0.0490573
c11	AT4G34000	AT2G01850	0.0490566
c11	AT2G46830	AT1G48170	0.0490557
c11	AT2G46830	AT2G29650	0.049055
c11	AT5G11260	AT5G10570	0.0490544
c11	AT3G17609	AT1G62180	0.0490491
c11	AT3G17609	AT3G53420	0.0490464
c11	AT5G37260	AT2G31040	0.0490408
c11	AT3G09600	AT4G00050	0.04904
c11	AT5G61380	AT2G42650	0.0490359
c11	AT2G01930	AT1G02680	0.0490305
c11	AT3G17609	AT1G29240	0.0490295
c11	AT2G46830	AT5G41260	0.049027
c11	AT2G02070	AT5G15450	0.0490263
c11	AT1G45249	AT1G48960	0.0490258
c11	AT5G37260	AT5G13650	0.0490199
c11	AT3G17609	AT3G13460	0.0489969
c11	AT3G17609	AT1G04130	0.0489954
c11	AT5G37260	AT3G53460	0.0489954
c11	AT3G17609	AT1G30400	0.0489862
c11	AT2G01930	AT3G09600	0.0489747
c11	AT5G06980	AT5G06970	0.0489703
c11	AT5G64170	AT5G10570	0.0489636
c11	AT1G01060	AT5G62140	0.048962
c11	AT4G34000	AT3G07650	0.0489495
c11	AT3G54500	AT5G07300	0.0489494
c11	AT5G37260	AT3G47500	0.0489491
c11	AT1G45249	AT3G57540	0.0489462
c11	AT2G43010	AT5G63880	0.0489448
c11	AT3G17609	AT3G26570	0.0489437
c11	AT5G37260	AT3G57580	0.0489427
c11	AT1G70000	AT5G37260	0.0489394
c11	AT5G37260	AT4G20300	0.0489383
c11	AT4G34000	AT2G44180	0.048919
c11	AT1G45249	AT1G48170	0.0489149
c11	AT5G60100	AT4G01435	0.048899
c11	AT3G17609	AT5G67030	0.0488866
c11	AT5G37260	AT2G47800	0.0488855
c11	AT2G31070	AT3G23280	0.0488828
c11	AT4G34000	AT1G17970	0.0488771
c11	AT5G37260	AT1G52510	0.0488701
c11	AT4G34000	AT4G26850	0.0488676
c11	AT3G54500	AT5G38980	0.0488625
c11	AT5G60100	AT2G32640	0.0488612
c11	AT5G39660	AT1G78030	0.0488594
c11	AT3G17609	AT2G15880	0.0488551
c11	AT1G70000	AT3G58980	0.0488497
c11	AT3G54500	AT4G16860	0.0488411
c11	AT2G46830	AT3G56940	0.0488353
c11	AT1G01060	AT1G28120	0.0488311
c11	AT4G34000	AT5G37850	0.0488204
c11	AT3G54500	AT5G35740	0.0488169
c11	AT5G37260	AT2G31670	0.0488148
c11	AT3G02380	AT5G50570	0.0488037
c11	AT2G01930	AT3G61670	0.0487925
c11	AT3G17609	AT5G21940	0.0487892
c11	AT4G34000	AT4G00450	0.0487867
c11	AT4G34000	AT5G50810	0.048786
c11	AT4G34000	AT3G27670	0.0487847
c11	AT3G54500	AT3G26740	0.0487837
c11	AT3G17609	AT5G46390	0.0487764
c11	AT2G02070	AT5G03720	0.0487752
c11	AT5G02810	AT1G61520	0.0487701
c11	AT1G59640	AT1G33330	0.0487694
c11	AT1G45249	AT5G63880	0.0487685
c11	AT3G54500	AT4G14615	0.0487655
c11	AT1G01060	AT1G73870	0.0487574
c11	AT3G17609	AT2G21210	0.0487536
c11	AT3G17609	AT3G45750	0.0487526
c11	AT5G02810	AT2G05100	0.0487453
c11	AT5G61380	AT5G42800	0.0487438
c11	AT4G34000	AT1G21590	0.0487427
c11	AT3G17609	AT1G51610	0.0487338
c11	AT4G28610	AT1G67470	0.0487298
c11	AT3G54500	AT5G04930	0.0487252
c11	AT3G54500	AT1G07220	0.0487211
c11	AT3G17609	AT1G70250	0.0487202
c11	AT3G54500	AT3G23480	0.0487172
c11	AT5G02810	AT2G34460	0.0487133
c11	AT2G43010	AT2G16710	0.0487036
c11	AT2G01930	AT2G21320	0.0486965
c11	AT2G46830	AT5G19940	0.0486953
c11	AT4G34000	AT5G63880	0.0486949
c11	AT3G17609	AT3G13480	0.0486937
c11	AT1G45249	AT4G19120	0.0486899
c11	AT2G01930	AT5G48490	0.0486715
c11	AT4G28610	AT1G23220	0.0486686
c11	AT2G46830	AT4G22570	0.048659
c11	AT5G37260	AT1G20020	0.048658
c11	AT5G06980	AT3G57390	0.0486556
c11	AT5G17300	AT3G19590	0.0486465
c11	AT5G37260	AT4G10120	0.0486414
c11	AT3G17609	AT1G04900	0.0486392
c11	AT3G17609	AT4G12290	0.0486271
c11	AT3G16350	AT5G22460	0.0486256
c11	AT5G61380	AT1G09795	0.0486191
c11	AT2G46830	AT2G16400	0.0486179
c11	AT2G46830	AT5G06980	0.048604
c11	AT5G61380	AT5G20320	0.0485971
c11	AT1G01060	AT1G75460	0.0485845
c11	AT4G34000	AT5G54270	0.0485836
c11	AT5G37260	AT2G32810	0.0485825
c11	AT5G61380	AT4G17090	0.0485811
c11	AT3G16350	AT1G21370	0.0485719
c11	AT2G02070	AT5G22840	0.0485686
c11	AT4G34000	AT1G67470	0.0485669
c11	AT5G11260	AT5G45900	0.0485657
c11	AT3G17609	AT5G27490	0.0485511
c11	AT4G34000	AT3G57490	0.0485507
c11	AT5G60100	AT1G04620	0.0485464
c11	AT2G46830	AT1G06680	0.0485427
c11	AT2G46830	AT2G24250	0.0485426
c11	AT5G37260	AT5G04930	0.0485328
c11	AT3G17609	AT1G20620	0.0485319
c11	AT4G34000	AT5G14760	0.0485265
c11	AT4G34000	AT1G52690	0.0485235
c11	AT3G54500	AT5G26570	0.0485189
c11	AT3G17609	AT5G13330	0.0485177
c11	AT3G54500	AT4G24200	0.0485091
c11	AT3G16350	AT3G03140	0.0485028
c11	AT3G54500	AT1G53440	0.0484998
c11	AT1G45249	AT3G51240	0.0484973
c11	AT5G11260	AT1G10040	0.0484932
c11	AT5G17300	AT5G60910	0.0484922
c11	AT2G43010	AT5G50450	0.048492
c11	AT5G13330	AT1G10070	0.0484916
c11	AT3G17609	AT2G25080	0.0484847
c11	AT3G17609	AT5G13650	0.048481
c11	AT4G00050	AT1G32120	0.0484571
c11	AT5G02810	AT3G47550	0.0484548
c11	AT3G54500	AT5G02120	0.0484526
c11	AT2G46830	AT2G01850	0.0484492
c11	AT2G46830	AT5G05800	0.0484472
c11	AT1G09340	AT2G24250	0.0484448
c11	AT5G61380	AT5G66520	0.0484412
c11	AT3G17609	AT5G48250	0.0484374
c11	AT1G45249	AT1G10070	0.0484356
c11	AT5G61380	AT1G03290	0.0484118
c11	AT3G17609	AT5G59030	0.0484092
c11	AT3G54500	AT1G45249	0.0484078
c11	AT1G09340	AT1G04900	0.0484078
c11	AT5G11260	AT3G10410	0.0484072
c11	AT3G17609	AT2G30570	0.0484046
c11	AT5G61380	AT2G31040	0.0484042
c11	AT5G06980	AT3G02380	0.0484036
c11	AT5G02810	AT2G29290	0.0484031
c11	AT2G46830	AT5G14120	0.0483829
c11	AT2G01930	AT5G47390	0.0483827
c11	AT5G02810	AT1G56300	0.0483742
c11	AT2G46830	AT2G25080	0.0483725
c11	AT3G17609	AT1G29220	0.0483701
c11	AT3G17609	AT4G26850	0.0483628
c11	AT5G37260	AT3G21150	0.0483618
c11	AT5G61380	AT2G16710	0.0483611
c11	AT2G01930	AT1G29170	0.0483588
c11	AT1G45249	AT1G49750	0.0483564
c11	AT5G02810	AT3G21820	0.0483504
c11	AT5G06980	AT5G16030	0.0483478
c11	AT1G45249	AT5G17300	0.0483445
c11	AT4G34000	AT4G13850	0.04834
c11	AT5G11260	AT5G55640	0.0483371
c11	AT3G17609	AT5G08590	0.0483363
c11	AT2G01930	AT2G02070	0.048326
c11	AT3G17609	AT4G16890	0.0483237
c11	AT3G17609	AT5G23630	0.0483185
c11	AT5G37260	AT1G44575	0.0483183
c11	AT3G54500	AT5G17300	0.0483173
c11	AT4G34000	AT2G35660	0.048313
c11	AT3G17609	AT5G14760	0.0483001
c11	AT2G01930	AT5G66520	0.0482985
c11	AT4G34000	AT3G28100	0.0482963
c11	AT2G01930	AT3G48360	0.0482903
c11	AT4G34000	AT1G23220	0.048289
c11	AT3G54500	AT1G29170	0.0482877
c11	AT1G45249	AT4G16140	0.0482724
c11	AT3G17609	AT1G06680	0.048264
c11	AT5G37260	AT4G23800	0.0482617
c11	AT4G34000	AT1G74470	0.0482588
c11	AT5G37260	AT5G14120	0.048258
c11	AT1G01060	AT1G26560	0.0482555
c11	AT5G37260	AT1G33230	0.048249
c11	AT1G45249	AT5G47640	0.048217
c11	AT2G02070	AT5G05270	0.048216
c11	AT5G02810	AT1G32120	0.0482146
c11	AT4G28610	AT3G09770	0.0482097
c11	AT5G37260	AT4G33010	0.0482074
c11	AT3G07650	AT1G06620	0.0482066
c11	AT3G17609	AT1G52510	0.0482029
c11	AT1G59640	AT3G25890	0.0481993
c11	AT5G37260	AT1G63740	0.0481978
c11	AT4G34000	AT3G52990	0.0481972
c11	AT2G31070	AT1G07220	0.0481818
c11	AT2G46830	AT2G28200	0.0481801
c11	AT2G01930	AT4G12800	0.0481714
c11	AT1G45249	AT5G11250	0.0481709
c11	AT5G37260	AT2G21660	0.0481599
c11	AT5G37260	AT1G18460	0.0481596
c11	AT3G54500	AT1G73390	0.0481583
c11	AT2G01930	AT5G39660	0.048157
c11	AT5G61380	AT5G11580	0.0481513
c11	AT3G17609	AT1G28150	0.0481467
c11	AT3G54500	AT5G15700	0.0481464
c11	AT3G54500	AT1G23220	0.0481444
c11	AT1G45249	AT4G16900	0.0481439
c11	AT5G61380	AT4G22505	0.0481435
c11	AT3G17609	AT3G23480	0.0481425
c11	AT3G54500	AT5G09580	0.0481404
c11	AT5G37260	AT5G66190	0.0481337
c11	AT3G17609	AT4G39420	0.0481312
c11	AT2G46830	AT3G56290	0.0481283
c11	AT3G17609	AT1G15820	0.0481281
c11	AT5G02810	AT5G64550	0.0481281
c11	AT4G34000	AT2G46820	0.0481263
c11	AT2G01930	AT5G60100	0.0481241
c11	AT2G01930	AT3G55120	0.0481207
c11	AT4G34000	AT1G70250	0.0481175
c11	AT1G45249	AT1G48610	0.0481166
c11	AT3G02380	AT2G18700	0.0481059
c11	AT2G01930	AT5G67480	0.0480988
c11	AT3G54500	AT1G29880	0.0480963
c11	AT3G54500	AT2G29630	0.0480905
c11	AT5G02810	AT5G18540	0.0480891
c11	AT4G34000	AT5G62930	0.0480845
c11	AT3G17609	AT5G20320	0.0480824
c11	AT5G13330	AT3G45750	0.0480814
c11	AT3G54500	AT4G23800	0.0480706
c11	AT2G01930	AT4G28200	0.04807
c11	AT3G17609	AT3G19010	0.0480652
c11	AT5G02840	AT5G13650	0.0480597
c11	AT5G61380	AT4G16190	0.0480571
c11	AT3G17609	AT1G05870	0.0480532
c11	AT1G09340	AT4G22505	0.04805
c11	AT3G54500	AT3G25590	0.0480484
c11	AT3G54500	AT1G21590	0.048041
c11	AT1G48610	AT4G14200	0.0480382
c11	AT4G34000	AT1G03475	0.0480367
c11	AT1G70000	AT4G17090	0.0480303
c11	AT3G17609	AT1G21270	0.048027
c11	AT5G39660	AT4G13195	0.0480179
c11	AT5G61380	AT3G21530	0.0480136
c11	AT3G54500	AT2G02070	0.0480024
c11	AT3G17609	AT1G29910	0.0480019
c11	AT5G02810	AT1G25390	0.0479994
c11	AT3G54500	AT1G48610	0.0479974
c11	AT4G34000	AT5G47910	0.0479957
c11	AT1G45249	AT1G13270	0.0479794
c11	AT2G02070	AT5G67260	0.0479763
c11	AT5G02810	AT5G15350	0.0479731
c11	AT2G01930	AT2G31560	0.0479692
c11	AT5G02810	AT2G22990	0.0479682
c11	AT3G17609	AT3G21890	0.0479679
c11	AT3G54500	AT5G19770	0.0479642
c11	AT4G34000	AT5G49730	0.0479553
c11	AT5G02840	AT4G39740	0.0479431
c11	AT5G06980	AT5G57960	0.0479398
c11	AT3G17609	AT3G25240	0.0479382
c11	AT2G01930	AT5G20280	0.047932
c11	AT1G45249	AT5G04360	0.0479289
c11	AT3G17609	AT5G24120	0.0479247
c11	AT2G01930	AT4G24200	0.0479222
c11	AT3G02380	AT1G13330	0.0479143
c11	AT5G61380	AT1G07220	0.047905
c11	AT1G45249	AT2G04350	0.0479037
c11	AT4G34000	AT1G58290	0.0479018
c11	AT4G28610	AT1G52870	0.047901
c11	AT4G34000	AT3G08940	0.0478965
c11	AT5G37260	AT5G16980	0.0478943
c11	AT3G17609	AT3G13130	0.0478691
c11	AT4G34000	AT1G10070	0.0478679
c11	AT5G47390	AT1G12700	0.0478662
c11	AT1G01060	AT4G38960	0.0478638
c11	AT3G17609	AT5G02810	0.0478603
c11	AT2G31070	AT3G57920	0.0478593
c11	AT1G45249	AT3G18080	0.0478567
c11	AT2G46830	AT5G47910	0.0478549
c11	AT3G54500	AT1G54350	0.0478547
c11	AT3G54500	AT3G28930	0.0478478
c11	AT5G61380	AT5G47240	0.0478458
c11	AT3G07650	AT3G25890	0.0478398
c11	AT5G11260	AT3G22550	0.0478392
c11	AT3G17609	AT5G41260	0.0478129
c11	AT1G09340	AT4G33510	0.0478047
c11	AT4G34000	AT3G55330	0.0478037
c11	AT3G17609	AT3G48360	0.0478036
c11	AT5G11260	AT4G15430	0.0477951
c11	AT2G31070	AT2G16710	0.047794
c11	AT2G43010	AT1G29920	0.0477934
c11	AT1G45249	AT5G58770	0.0477895
c11	AT3G54500	AT3G47500	0.0477863
c11	AT1G70000	AT1G30460	0.047777
c11	AT3G17609	AT3G22200	0.0477736
c11	AT5G37260	AT5G54540	0.0477692
c11	AT4G31115	AT4G13195	0.0477666
c11	AT3G09600	AT2G04040	0.0477614
c11	AT3G17609	AT1G16320	0.0477606
c11	AT3G17609	AT1G73820	0.0477595
c11	AT3G54500	AT5G52900	0.0477577
c11	AT3G09600	AT1G32900	0.0477554
c11	AT4G34000	AT1G26230	0.0477548
c11	AT3G17609	AT1G55850	0.0477529
c11	AT3G17609	AT1G79110	0.0477496
c11	AT5G02810	AT4G10340	0.0477388
c11	AT1G01060	AT3G23110	0.0477381
c11	AT4G34000	AT1G36180	0.047735
c11	AT4G34000	AT5G57960	0.0477325
c11	AT5G37260	AT4G26530	0.0477265
c11	AT1G45249	AT5G40520	0.0477224
c11	AT3G09600	AT4G12000	0.0477221
c11	AT5G61380	AT4G09970	0.0477215
c11	AT5G47390	AT1G15230	0.0477167
c11	AT5G37260	AT5G18670	0.0477164
c11	AT4G34000	AT4G15440	0.047699
c11	AT5G06980	AT3G59520	0.0476971
c11	AT5G37260	AT3G21890	0.0476949
c11	AT3G54500	AT1G53280	0.047694
c11	AT2G01930	AT5G61840	0.0476863
c11	AT4G34000	AT1G29910	0.0476858
c11	AT3G17609	AT1G56220	0.0476818
c11	AT3G54500	AT2G47650	0.0476738
c11	AT3G54500	AT3G58760	0.0476586
c11	AT3G54500	AT5G67370	0.0476548
c11	AT3G54500	AT5G06530	0.0476543
c11	AT2G46790	AT5G20320	0.0476483
c11	AT2G46830	AT1G62850	0.0476461
c11	AT5G02810	AT2G26200	0.047635
c11	AT1G45249	AT5G57630	0.0476343
c11	AT1G45249	AT2G19450	0.0476248
c11	AT1G45249	AT4G01435	0.0476213
c11	AT2G01930	AT3G22550	0.0476184
c11	AT4G34000	AT4G17090	0.0476087
c11	AT4G34000	AT1G11210	0.0476081
c11	AT3G17609	AT5G45900	0.047604
c11	AT1G45249	AT1G48030	0.0475986
c11	AT4G34000	AT5G24120	0.0475983
c11	AT5G61380	AT2G06050	0.0475983
c11	AT1G45249	AT3G58980	0.0475971
c11	AT1G45249	AT3G54630	0.0475708
c11	AT1G45249	AT5G27490	0.0475706
c11	AT2G43010	AT1G06910	0.047569
c11	AT5G37260	AT2G04039	0.0475602
c11	AT4G34000	AT2G29310	0.0475509
c11	AT3G54500	AT4G05180	0.0475491
c11	AT5G61380	AT2G33830	0.0475489
c11	AT3G54500	AT2G35370	0.0475477
c11	AT3G17609	AT3G47550	0.047546
c11	AT1G45249	AT3G61080	0.0475435
c11	AT2G01930	AT3G05640	0.0475409
c11	AT3G17609	AT5G54250	0.0475343
c11	AT3G54500	AT5G52310	0.0475313
c11	AT3G17609	AT3G27670	0.0475288
c11	AT5G37260	AT2G46820	0.0475285
c11	AT3G54500	AT1G21270	0.0475215
c11	AT5G37260	AT2G02070	0.0475192
c11	AT2G01930	AT5G23630	0.0475114
c11	AT1G48610	AT1G73820	0.0475112
c11	AT4G34000	AT2G36390	0.0475003
c11	AT5G47390	AT4G01435	0.0474977
c11	AT3G54500	AT3G20810	0.0474968
c11	AT1G70000	AT5G20320	0.0474965
c11	AT5G02810	AT3G05710	0.0474817
c11	AT4G34000	AT1G06010	0.0474744
c11	AT2G01930	AT1G23060	0.0474729
c11	AT4G31115	AT2G32640	0.0474701
c11	AT3G54500	AT1G44575	0.0474692
c11	AT5G37260	AT1G05870	0.0474641
c11	AT5G37260	AT3G57920	0.0474558
c11	AT3G09600	AT1G36180	0.0474512
c11	AT4G34000	AT1G29920	0.0474489
c11	AT4G34000	AT2G05100	0.0474483
c11	AT2G46830	AT5G46390	0.047447
c11	AT3G54500	AT3G21890	0.0474415
c11	AT4G34000	AT4G29840	0.0474378
c11	AT4G34000	AT3G20810	0.0474264
c11	AT4G34000	AT5G11250	0.047426
c11	AT4G34000	AT1G73480	0.0474242
c11	AT5G37260	AT5G61380	0.0474152
c11	AT2G43010	AT4G14090	0.0474131
c11	AT5G47390	AT5G23240	0.0474097
c11	AT2G46830	AT3G10410	0.0474072
c11	AT5G39660	AT5G61840	0.0474051
c11	AT5G02810	AT1G16320	0.0473779
c11	AT5G61380	AT4G28610	0.0473764
c11	AT3G17609	AT5G59480	0.0473754
c11	AT5G47390	AT5G17040	0.0473753
c11	AT5G61380	AT1G17290	0.0473749
c11	AT3G17609	AT2G22840	0.0473704
c11	AT5G37260	AT3G20810	0.047366
c11	AT3G17609	AT1G24625	0.0473638
c11	AT3G54500	AT4G26530	0.0473477
c11	AT4G34000	AT1G28150	0.047341
c11	AT3G17609	AT5G16980	0.047341
c11	AT1G09340	AT1G67570	0.0473379
c11	AT5G02810	AT3G62750	0.0473336
c11	AT3G54500	AT1G70820	0.0473266
c11	AT3G17609	AT2G34420	0.0473265
c11	AT3G17609	AT3G62750	0.0473264
c11	AT2G01930	AT1G80130	0.0473171
c11	AT5G02810	AT3G26740	0.0473104
c11	AT5G61380	AT1G13930	0.0473091
c11	AT3G17609	AT2G02070	0.0473056
c11	AT4G34000	AT5G60100	0.0473045
c11	AT3G54500	AT5G51720	0.047298
c11	AT3G54500	AT5G62130	0.0472964
c11	AT3G09600	AT2G42580	0.0472888
c11	AT3G17609	AT5G17300	0.0472832
c11	AT5G37260	AT5G07300	0.0472802
c11	AT3G54500	AT1G76570	0.0472775
c11	AT2G01930	AT2G41700	0.0472687
c11	AT5G02810	AT2G21660	0.04726
c11	AT1G70000	AT5G24400	0.0472512
c11	AT2G02070	AT4G04330	0.0472502
c11	AT5G37260	AT2G02500	0.0472431
c11	AT5G37260	AT5G53620	0.047237
c11	AT2G46790	AT5G47240	0.0472351
c11	AT5G37260	AT5G10740	0.0472322
c11	AT5G61380	AT4G12290	0.047232
c11	AT4G34000	AT5G59670	0.0472142
c11	AT1G45249	AT1G43560	0.0472128
c11	AT3G17609	AT1G18460	0.0472124
c11	AT5G60100	AT2G38420	0.0472109
c11	AT5G37260	AT5G38980	0.0472025
c11	AT3G17609	AT3G28100	0.047201
c11	AT1G70000	AT3G20810	0.0471959
c11	AT1G45249	AT2G21620	0.0471924
c11	AT5G61380	AT2G38420	0.0471851
c11	AT5G11260	AT4G32900	0.0471823
c11	AT5G37260	AT4G16900	0.0471811
c11	AT5G61380	AT1G26520	0.0471725
c11	AT4G34000	AT5G58640	0.0471708
c11	AT3G16350	AT4G21720	0.0471689
c11	AT3G17609	AT1G59620	0.0471655
c11	AT3G17609	AT2G29290	0.0471624
c11	AT5G61380	AT3G22200	0.0471531
c11	AT4G34000	AT5G04930	0.0471446
c11	AT3G16350	AT4G00450	0.0471444
c11	AT1G45249	AT5G14540	0.0471356
c11	AT4G34000	AT1G75100	0.0471347
c11	AT2G01930	AT4G26850	0.0471323
c11	AT3G17609	AT2G01710	0.0471255
c11	AT3G54500	AT5G48250	0.0471149
c11	AT3G54500	AT1G74670	0.0471121
c11	AT1G70000	AT3G16910	0.0471042
c11	AT1G45249	AT1G21250	0.0470999
c11	AT3G17609	AT5G18960	0.0470961
c11	AT5G37260	AT1G71340	0.0470846
c11	AT3G54500	AT5G16540	0.0470716
c11	AT3G54500	AT5G62930	0.0470683
c11	AT5G02810	AT5G23420	0.0470664
c11	AT5G06980	AT5G02840	0.0470647
c11	AT5G02810	AT3G42860	0.047063
c11	AT5G37260	AT2G05920	0.0470607
c11	AT1G45249	AT5G42110	0.0470527
c11	AT3G54500	AT1G70000	0.0470513
c11	AT5G37260	AT3G62550	0.0470428
c11	AT1G45249	AT1G79270	0.0470427
c11	AT1G09340	AT1G05940	0.0470408
c11	AT1G45249	AT5G60680	0.0470381
c11	AT3G54500	AT2G22840	0.0470378
c11	AT3G17609	AT1G67580	0.0470342
c11	AT2G01930	AT5G59050	0.0470322
c11	AT1G70000	AT5G47390	0.047031
c11	AT2G46830	AT2G21330	0.0470301
c11	AT3G54500	AT4G32590	0.0470214
c11	AT1G45249	AT5G01670	0.0470198
c11	AT4G34000	AT4G33700	0.0470092
c11	AT3G17609	AT3G27690	0.0470047
c11	AT5G37260	AT3G16240	0.0470034
c11	AT2G43010	AT1G48370	0.0469907
c11	AT3G54500	AT5G01710	0.0469882
c11	AT5G61380	AT5G26880	0.0469867
c11	AT2G46790	AT1G48270	0.0469829
c11	AT4G34000	AT2G42690	0.0469812
c11	AT4G34000	AT5G19940	0.0469762
c11	AT3G54500	AT5G06190	0.0469741
c11	AT1G09340	AT4G25290	0.0469722
c11	AT2G46830	AT4G18905	0.0469644
c11	AT1G45249	AT2G38000	0.0469629
c11	AT3G54500	AT5G23240	0.046961
c11	AT5G13330	AT1G72330	0.046953
c11	AT1G01060	AT5G15600	0.046951
c11	AT5G37260	AT5G07920	0.0469465
c11	AT5G02810	AT1G53440	0.0469414
c11	AT2G01930	AT3G06760	0.0469373
c11	AT5G02840	AT5G64550	0.0469313
c11	AT5G02810	AT1G56220	0.0469271
c11	AT4G34000	AT5G17300	0.0469193
c11	AT3G50060	AT3G25210	0.0469168
c11	AT5G02810	AT2G31560	0.0469147
c11	AT5G61380	AT5G07300	0.0469128
c11	AT3G17609	AT3G55450	0.0469094
c11	AT3G54500	AT2G31670	0.0469089
c11	AT3G07650	AT4G12290	0.0469031
c11	AT5G64170	AT5G35220	0.0468943
c11	AT3G54500	AT1G06645	0.0468928
c11	AT2G01930	AT5G12390	0.0468924
c11	AT1G45249	AT3G09770	0.0468905
c11	AT5G02810	AT2G02070	0.0468876
c11	AT3G17609	AT5G20630	0.046876
c11	AT5G37260	AT5G06970	0.0468758
c11	AT2G46830	AT4G11110	0.0468672
c11	AT3G17609	AT4G33130	0.0468627
c11	AT3G09600	AT5G51720	0.0468556
c11	AT2G02070	AT4G30660	0.0468555
c11	AT3G07650	AT1G64660	0.0468527
c11	AT3G12320	AT5G15450	0.0468507
c11	AT5G61380	AT5G57930	0.0468499
c11	AT3G17609	AT1G79790	0.0468498
c11	AT4G34000	AT2G40100	0.0468454
c11	AT5G61380	AT1G75380	0.0468449
c11	AT3G17609	AT5G02310	0.0468382
c11	AT4G34000	AT5G40520	0.0468368
c11	AT5G02810	AT3G15450	0.0468357
c11	AT2G01930	AT5G05270	0.0468325
c11	AT5G02810	AT2G41190	0.04683
c11	AT2G43010	AT1G21270	0.0468287
c11	AT5G17300	AT4G26860	0.0468246
c11	AT4G34000	AT3G52180	0.0468227
c11	AT3G54500	AT2G15890	0.0468186
c11	AT3G54500	AT5G35220	0.0468161
c11	AT5G37260	AT2G22990	0.0468112
c11	AT3G17609	AT4G18810	0.0468076
c11	AT5G37260	AT3G27050	0.0468072
c11	AT3G17609	AT3G20810	0.0468056
c11	AT1G45249	AT3G53420	0.0468022
c11	AT5G06980	AT1G48610	0.0467986
c11	AT4G34000	AT4G33980	0.0467974
c11	AT4G28610	AT5G46240	0.0467949
c11	AT4G34000	AT1G69870	0.0467872
c11	AT2G01930	AT5G11260	0.0467862
c11	AT1G09340	AT3G23010	0.0467827
c11	AT5G37260	AT1G56190	0.0467711
c11	AT2G01930	AT3G19280	0.0467648
c11	AT2G02070	AT1G75460	0.0467539
c11	AT3G54500	AT5G06970	0.0467412
c11	AT1G45249	AT1G65060	0.0467399
