## Supplemental Datasets for "Tissue Context Shapes the Circadian Transcriptome of the Arabidopsis Leaf" (part 6 of 15)

### Sheet: DatasetS7 (continued)
cluster	TF	target	importance
c11	AT3G16350	AT1G64810	0.0467353
c11	AT3G17609	AT4G33380	0.0467337
c11	AT5G61380	AT5G59030	0.046733
c11	AT3G54500	AT3G57580	0.0467317
c11	AT3G17609	AT4G27520	0.0467309
c11	AT1G45249	AT3G54250	0.0467293
c11	AT3G54500	AT5G13110	0.0467281
c11	AT4G34000	AT1G74430	0.0467264
c11	AT4G34000	AT1G49180	0.0467239
c11	AT3G17609	AT2G30600	0.0467153
c11	AT5G61380	AT1G27420	0.0467104
c11	AT1G01060	AT1G74470	0.046691
c11	AT2G01930	AT1G19920	0.0466882
c11	AT3G54500	AT3G22550	0.046684
c11	AT2G01930	AT1G17665	0.0466785
c11	AT5G61380	AT3G23280	0.0466739
c11	AT5G61380	AT4G39420	0.0466731
c11	AT4G34000	AT5G57230	0.0466728
c11	AT2G31070	AT1G21240	0.0466683
c11	AT2G01930	AT4G33380	0.0466666
c11	AT5G02810	AT4G33700	0.0466644
c11	AT4G28610	AT3G05710	0.0466623
c11	AT3G17609	AT3G57540	0.0466535
c11	AT2G01930	AT3G19590	0.0466528
c11	AT4G28610	AT4G36945	0.0466492
c11	AT3G54500	AT1G03475	0.046636
c11	AT4G34000	AT3G54460	0.0466324
c11	AT3G54500	AT3G47550	0.0466303
c11	AT5G37260	AT1G78290	0.0466296
c11	AT2G46830	AT5G45900	0.0466262
c11	AT3G54500	AT5G60100	0.0466218
c11	AT4G00050	AT5G43790	0.0466143
c11	AT2G01930	AT2G29460	0.0466135
c11	AT1G45249	AT4G12320	0.0466129
c11	AT5G06980	AT3G61080	0.0466122
c11	AT2G01930	AT5G35220	0.04661
c11	AT2G01930	AT1G30470	0.0466071
c11	AT1G01060	AT3G09600	0.0466068
c11	AT5G61380	AT1G19150	0.0466062
c11	AT4G34000	AT3G21890	0.0465907
c11	AT3G54500	AT3G07650	0.0465903
c11	AT5G37260	AT3G14660	0.0465756
c11	AT1G45249	AT4G15440	0.0465726
c11	AT3G17609	AT2G22980	0.0465709
c11	AT5G11260	AT1G78030	0.0465686
c11	AT5G37260	AT1G13210	0.0465636
c11	AT2G46830	AT3G17609	0.046556
c11	AT3G17609	AT4G11240	0.0465464
c11	AT5G37260	AT5G26570	0.0465459
c11	AT1G09340	AT2G44480	0.0465272
c11	AT3G17609	AT3G16290	0.0465231
c11	AT3G17609	AT5G67390	0.0465212
c11	AT3G54500	AT4G13550	0.0465178
c11	AT5G47390	AT5G46390	0.0465178
c11	AT4G34000	AT4G26530	0.0465103
c11	AT3G54500	AT5G11580	0.0465098
c11	AT1G45249	AT1G29220	0.0465086
c11	AT3G17609	AT3G13670	0.0465052
c11	AT3G54500	AT1G12700	0.0465046
c11	AT3G17609	AT5G66190	0.0465042
c11	AT1G45249	AT2G34430	0.0464933
c11	AT2G01930	AT2G05920	0.0464908
c11	AT5G06980	AT3G19050	0.0464877
c11	AT5G37260	AT1G52342	0.0464846
c11	AT5G17300	AT1G08570	0.046477
c11	AT1G45249	AT4G14270	0.0464763
c11	AT3G02380	AT4G38860	0.0464758
c11	AT2G01930	AT5G65560	0.0464709
c11	AT3G17609	AT3G05710	0.0464631
c11	AT4G34000	AT5G67480	0.0464616
c11	AT3G17609	AT5G45469	0.046461
c11	AT3G54500	AT2G30200	0.0464602
c11	AT3G54500	AT3G52990	0.0464595
c11	AT5G17300	AT1G66980	0.0464504
c11	AT3G54500	AT1G25390	0.0464471
c11	AT3G54500	AT1G67470	0.0464428
c11	AT4G34000	AT3G55120	0.0464342
c11	AT4G34000	AT2G28200	0.0464326
c11	AT3G17609	AT4G13830	0.0464321
c11	AT3G17609	AT5G65700	0.0464304
c11	AT3G54500	AT4G33980	0.0464094
c11	AT3G17609	AT4G32590	0.0464081
c11	AT5G37260	AT3G47070	0.046408
c11	AT5G37260	AT3G07650	0.0463998
c11	AT5G61380	AT1G10070	0.0463952
c11	AT3G17609	AT2G29310	0.046387
c11	AT1G45249	AT5G55640	0.046385
c11	AT5G02840	AT5G04360	0.0463832
c11	AT5G64170	AT5G02310	0.046378
c11	AT1G70000	AT4G35250	0.0463756
c11	AT2G43010	AT4G21610	0.0463735
c11	AT5G61380	AT3G57540	0.0463733
c11	AT2G01930	AT1G33970	0.0463731
c11	AT2G01930	AT5G15700	0.0463722
c11	AT1G45249	AT3G19010	0.0463721
c11	AT3G17609	AT2G38000	0.0463688
c11	AT3G54500	AT4G01435	0.0463668
c11	AT2G02070	AT4G26530	0.0463666
c11	AT3G16350	AT4G11080	0.0463607
c11	AT3G17609	AT2G04040	0.0463577
c11	AT3G54500	AT5G07920	0.0463542
c11	AT2G43010	AT2G05070	0.0463528
c11	AT3G17609	AT2G26640	0.0463488
c11	AT3G12320	AT3G47540	0.0463474
c11	AT3G50060	AT1G10640	0.0463443
c11	AT1G01060	AT2G41290	0.0463433
c11	AT1G70000	AT2G41710	0.0463244
c11	AT3G17609	AT1G19920	0.0463222
c11	AT3G54500	AT4G09970	0.04632
c11	AT1G01060	AT1G79510	0.0463169
c11	AT5G47390	AT5G04160	0.0463088
c11	AT2G46830	AT3G47540	0.0462916
c11	AT4G28610	AT4G33980	0.0462846
c11	AT3G17609	AT4G38960	0.0462742
c11	AT4G34000	AT5G06360	0.0462729
c11	AT5G06980	AT4G27360	0.0462658
c11	AT3G17609	AT2G35660	0.0462601
c11	AT1G09340	AT4G12320	0.0462584
c11	AT4G28610	AT3G13160	0.0462561
c11	AT3G17609	AT2G22990	0.0462539
c11	AT1G45249	AT1G25390	0.0462532
c11	AT3G54500	AT1G30460	0.0462523
c11	AT1G45249	AT1G62850	0.0462519
c11	AT1G70000	AT5G14540	0.0462514
c11	AT1G70000	AT4G33510	0.0462349
c11	AT1G45249	AT4G10120	0.0462253
c11	AT5G02840	AT2G23170	0.0462189
c11	AT3G54500	AT2G05920	0.0462079
c11	AT3G54500	AT5G01260	0.0462017
c11	AT3G54500	AT4G12290	0.0461817
c11	AT5G61380	AT1G29240	0.046179
c11	AT2G01930	AT5G01220	0.0461724
c11	AT3G17609	AT4G33980	0.0461704
c11	AT2G01930	AT1G66330	0.0461696
c11	AT4G28610	AT3G49880	0.0461667
c11	AT3G54500	AT5G35970	0.0461602
c11	AT3G17609	AT4G25290	0.0461578
c11	AT4G34000	AT3G55000	0.0461556
c11	AT4G34000	AT3G56290	0.0461524
c11	AT2G02070	AT3G24463	0.0461502
c11	AT3G54500	AT5G55640	0.0461433
c11	AT5G37260	AT4G25290	0.0461399
c11	AT5G06980	AT1G17290	0.0461321
c11	AT5G37260	AT5G47390	0.0461311
c11	AT5G64170	AT2G29650	0.0461279
c11	AT3G17609	AT4G16860	0.0461175
c11	AT4G34000	AT2G28390	0.0461161
c11	AT5G13330	AT5G48490	0.0461141
c11	AT5G02810	AT4G16960	0.0461117
c11	AT1G09340	AT5G61840	0.0461053
c11	AT2G01930	AT3G01850	0.0460985
c11	AT3G17609	AT3G26740	0.0460966
c11	AT5G37260	AT5G15850	0.0460924
c11	AT5G37260	AT4G30660	0.0460779
c11	AT5G37260	AT1G06645	0.0460753
c11	AT4G34000	AT3G19010	0.046074
c11	AT3G09600	AT2G21320	0.0460693
c11	AT1G45249	AT3G15358	0.0460594
c11	AT5G61380	AT2G28840	0.0460548
c11	AT1G70000	AT5G47640	0.0460534
c11	AT4G34000	AT1G76570	0.0460486
c11	AT2G01930	AT3G15450	0.0460472
c11	AT5G37260	AT1G53280	0.0460462
c11	AT5G37260	AT3G04550	0.0460425
c11	AT2G01930	AT2G20340	0.0460376
c11	AT1G45249	AT4G31040	0.0460316
c11	AT3G16350	AT5G06190	0.0460195
c11	AT5G37260	AT4G33565	0.046015
c11	AT1G45249	AT3G62620	0.0460094
c11	AT2G01930	AT3G55450	0.0459985
c11	AT5G37260	AT3G54250	0.0459893
c11	AT5G61380	AT4G01435	0.0459866
c11	AT5G61380	AT5G06690	0.0459723
c11	AT5G37260	AT5G25520	0.0459658
c11	AT2G46830	AT4G32260	0.0459647
c11	AT1G45249	AT5G58200	0.045961
c11	AT3G17609	AT3G17930	0.0459589
c11	AT5G37260	AT3G23110	0.0459537
c11	AT5G61380	AT1G63740	0.0459455
c11	AT4G28610	AT1G75100	0.0459374
c11	AT2G46830	AT4G31040	0.0459364
c11	AT3G54500	AT2G21620	0.0459343
c11	AT3G54500	AT1G69040	0.0459326
c11	AT1G01060	AT3G26115	0.0459303
c11	AT5G37260	AT5G47910	0.0459292
c11	AT3G17609	AT3G55800	0.0459287
c11	AT5G37260	AT1G78020	0.0459248
c11	AT5G37260	AT5G42110	0.0459248
c11	AT2G02070	AT1G04620	0.0459164
c11	AT3G54500	AT2G16710	0.0459092
c11	AT2G46830	AT5G15350	0.0459043
c11	AT3G17609	AT4G33700	0.0458994
c11	AT4G34000	AT3G24463	0.0458989
c11	AT5G39660	AT4G15440	0.0458986
c11	AT5G37260	AT2G22840	0.0458973
c11	AT5G02810	AT3G27350	0.0458924
c11	AT2G46830	AT4G39090	0.0458869
c11	AT3G54500	AT4G15430	0.0458848
c11	AT5G37260	AT5G17300	0.0458846
c11	AT2G46830	AT3G55240	0.0458793
c11	AT1G01060	AT4G00050	0.0458791
c11	AT5G02840	AT1G60630	0.0458782
c11	AT1G45249	AT5G53620	0.0458769
c11	AT3G09600	AT3G56940	0.0458747
c11	AT3G17609	AT4G05440	0.0458725
c11	AT5G61380	AT1G21610	0.0458721
c11	AT5G61380	AT2G20495	0.045866
c11	AT3G09600	AT2G35500	0.0458652
c11	AT4G34000	AT2G44480	0.0458611
c11	AT5G02810	AT2G31730	0.0458608
c11	AT4G34000	AT2G26640	0.0458553
c11	AT5G37260	AT2G40435	0.0458443
c11	AT5G02810	AT3G25890	0.0458392
c11	AT2G01930	AT1G10760	0.0458288
c11	AT3G54500	AT1G65060	0.0458272
c11	AT3G17609	AT2G42690	0.045826
c11	AT2G01930	AT2G44480	0.0458194
c11	AT4G34000	AT4G10430	0.0458192
c11	AT5G02810	AT4G34460	0.0458191
c11	AT2G01930	AT2G43010	0.0458161
c11	AT2G02070	AT3G19280	0.0458081
c11	AT3G07650	AT1G16320	0.0458021
c11	AT3G54500	AT1G10640	0.0457966
c11	AT2G43010	AT2G04040	0.045783
c11	AT2G46830	AT1G08130	0.0457816
c11	AT3G09600	AT2G29290	0.0457809
c11	AT5G61380	AT5G43980	0.0457784
c11	AT2G46830	AT2G34420	0.0457747
c11	AT5G47390	AT1G70000	0.0457656
c11	AT3G54500	AT1G28330	0.0457586
c11	AT4G34000	AT4G10280	0.0457581
c11	AT5G64170	AT3G56270	0.0457525
c11	AT4G34000	AT5G15850	0.0457386
c11	AT2G46790	AT5G17010	0.045735
c11	AT3G09600	AT2G28200	0.0457311
c11	AT2G02070	AT3G58760	0.0457248
c11	AT2G02070	AT4G27520	0.0457227
c11	AT3G54500	AT1G13930	0.0457132
c11	AT5G17300	AT1G63740	0.0457125
c11	AT1G01060	AT2G31670	0.0457046
c11	AT3G54500	AT1G33230	0.0456964
c11	AT2G01930	AT3G52180	0.045691
c11	AT2G02070	AT1G48960	0.0456802
c11	AT5G37260	AT1G54020	0.0456799
c11	AT5G37260	AT1G70820	0.0456752
c11	AT1G09340	AT5G17010	0.0456711
c11	AT5G37260	AT1G52690	0.04567
c11	AT3G54500	AT4G28740	0.0456695
c11	AT1G45249	AT4G21470	0.0456683
c11	AT1G70000	AT5G15500	0.0456678
c11	AT4G34000	AT1G59620	0.0456536
c11	AT3G54500	AT4G25290	0.0456535
c11	AT5G06980	AT4G14200	0.0456489
c11	AT1G45249	AT3G28930	0.0456481
c11	AT5G61380	AT5G45900	0.0456475
c11	AT2G02070	AT3G61670	0.0456408
c11	AT3G17609	AT2G26200	0.0456403
c11	AT1G09340	AT3G19590	0.0456396
c11	AT3G17609	AT1G66980	0.0456296
c11	AT4G34000	AT2G41710	0.0456227
c11	AT1G45249	AT1G76080	0.0456203
c11	AT4G34000	AT4G01435	0.0456137
c11	AT4G34000	AT3G26115	0.045607
c11	AT4G34000	AT2G26200	0.0456027
c11	AT5G13330	AT2G34430	0.0455976
c11	AT5G61380	AT4G10120	0.0455961
c11	AT5G37260	AT1G06620	0.045595
c11	AT2G01930	AT5G15600	0.0455933
c11	AT3G54500	AT1G74340	0.0455914
c11	AT5G61380	AT5G13330	0.045588
c11	AT3G54500	AT4G14200	0.0455794
c11	AT3G17609	AT5G10740	0.0455763
c11	AT3G17609	AT1G21240	0.0455732
c11	AT2G46790	AT4G15248	0.0455702
c11	AT2G46830	AT1G30280	0.0455692
c11	AT1G70000	AT3G56160	0.0455659
c11	AT2G46830	AT5G37790	0.045565
c11	AT2G02070	AT3G15358	0.0455578
c11	AT3G54500	AT3G45750	0.0455456
c11	AT5G37260	AT5G47640	0.0455437
c11	AT5G37260	AT1G17970	0.0455323
c11	AT5G02810	AT5G48490	0.0455278
c11	AT2G46830	AT5G06970	0.0455276
c11	AT3G17609	AT2G18700	0.0455233
c11	AT3G54500	AT3G17930	0.0455196
c11	AT2G01930	AT3G56710	0.0455098
c11	AT1G09340	AT4G32340	0.0455068
c11	AT4G34000	AT5G66520	0.0455016
c11	AT3G17609	AT3G08510	0.045501
c11	AT3G09600	AT1G16090	0.045501
c11	AT1G45249	AT4G02590	0.0455
c11	AT5G64170	AT4G20020	0.0454969
c11	AT5G61380	AT3G62550	0.0454936
c11	AT3G54500	AT3G26290	0.0454918
c11	AT5G47390	AT5G17300	0.0454876
c11	AT3G17609	AT5G46295	0.045486
c11	AT3G47500	AT1G69040	0.0454807
c11	AT5G02810	AT3G26580	0.0454799
c11	AT3G07650	AT3G13130	0.0454763
c11	AT2G01930	AT1G04620	0.0454653
c11	AT5G37260	AT1G32120	0.0454586
c11	AT1G01060	AT1G09795	0.0454567
c11	AT3G54500	AT5G58770	0.0454495
c11	AT2G01930	AT5G06690	0.0454423
c11	AT3G54500	AT5G67390	0.0454387
c11	AT2G01930	AT5G38310	0.0454363
c11	AT5G37260	AT5G11580	0.0454324
c11	AT5G61380	AT1G79440	0.0454304
c11	AT5G02810	AT3G06450	0.045418
c11	AT2G46830	AT4G34460	0.0454177
c11	AT3G54500	AT3G57540	0.0454077
c11	AT5G37260	AT5G06530	0.0454074
c11	AT1G45249	AT5G37790	0.0453977
c11	AT4G34000	AT1G10760	0.0453965
c11	AT3G54500	AT2G35410	0.0453949
c11	AT3G54500	AT1G51610	0.0453885
c11	AT3G54500	AT1G67580	0.0453883
c11	AT5G37260	AT1G55850	0.0453848
c11	AT5G37260	AT5G57630	0.0453847
c11	AT2G46830	AT4G21610	0.045382
c11	AT1G70000	AT4G05440	0.0453693
c11	AT5G06980	AT4G39740	0.0453686
c11	AT4G00050	AT4G00150	0.0453624
c11	AT4G34000	AT2G05070	0.0453595
c11	AT2G02070	AT2G26200	0.0453594
c11	AT2G01930	AT2G05380	0.0453588
c11	AT3G54500	AT1G28120	0.0453546
c11	AT2G01930	AT2G16710	0.0453417
c11	AT3G17609	AT4G27440	0.0453348
c11	AT1G01060	AT5G64170	0.0453329
c11	AT1G70000	AT5G50450	0.0453225
c11	AT4G34000	AT2G23590	0.0453178
c11	AT3G17609	AT1G33230	0.0453172
c11	AT5G02810	AT5G65870	0.0453134
c11	AT5G11260	AT3G62090	0.0453104
c11	AT1G70000	AT4G34950	0.0453081
c11	AT3G54500	AT1G17290	0.0452959
c11	AT1G48610	AT3G21540	0.0452933
c11	AT4G34000	AT2G20340	0.0452888
c11	AT5G02810	AT3G61220	0.0452865
c11	AT2G01930	AT1G16090	0.0452845
c11	AT5G37260	AT2G20495	0.0452823
c11	AT3G54500	AT3G56710	0.0452794
c11	AT5G37260	AT1G74430	0.0452771
c11	AT2G01930	AT1G70820	0.0452625
c11	AT5G37260	AT1G47890	0.04526
c11	AT1G70000	AT5G35560	0.0452597
c11	AT4G34000	AT2G38420	0.0452572
c11	AT3G54500	AT1G05940	0.0452551
c11	AT5G02810	AT1G73870	0.0452524
c11	AT3G54500	AT3G06760	0.045251
c11	AT1G45249	AT3G23110	0.0452477
c11	AT5G61380	AT4G16120	0.0452417
c11	AT4G34000	AT1G19920	0.0452403
c11	AT3G17609	AT1G58290	0.0452391
c11	AT1G45249	AT4G37370	0.0452369
c11	AT2G46830	AT5G24165	0.0452278
c11	AT2G01930	AT3G22220	0.045226
c11	AT3G54500	AT3G22160	0.0452241
c11	AT2G01930	AT4G34000	0.0452204
c11	AT5G37260	AT2G35410	0.0452149
c11	AT3G09600	AT1G25490	0.0452126
c11	AT1G45249	AT2G17030	0.0452123
c11	AT1G70000	AT1G48370	0.0452118
c11	AT5G02810	AT3G04550	0.0452078
c11	AT2G01930	AT3G54500	0.0451851
c11	AT1G09340	AT5G49015	0.0451834
c11	AT5G02810	AT1G12280	0.045173
c11	AT4G34000	AT1G10040	0.0451683
c11	AT5G37260	AT2G35370	0.045168
c11	AT3G17609	AT3G27350	0.0451679
c11	AT5G61380	AT4G12320	0.045161
c11	AT3G02380	AT4G33130	0.0451604
c11	AT4G34000	AT1G64850	0.045159
c11	AT2G01930	AT3G07650	0.0451541
c11	AT2G01930	AT3G26570	0.0451519
c11	AT2G46830	AT5G61380	0.0451413
c11	AT2G02070	AT3G46970	0.0451406
c11	AT1G45249	AT1G13210	0.0451389
c11	AT5G61380	AT1G47890	0.0451384
c11	AT2G01930	AT3G12320	0.045137
c11	AT2G01930	AT2G46790	0.0451354
c11	AT3G17609	AT3G62550	0.0451317
c11	AT1G45249	AT5G35560	0.045128
c11	AT5G37260	AT5G13930	0.0451246
c11	AT2G01930	AT5G13930	0.045121
c11	AT1G01060	AT1G11210	0.0451167
c11	AT5G37260	AT4G32260	0.0451156
c11	AT2G46830	AT1G25490	0.0451155
c11	AT3G54500	AT1G17665	0.0451148
c11	AT5G37260	AT2G42790	0.0451117
c11	AT3G17609	AT3G25770	0.0451107
c11	AT5G61380	AT5G10740	0.0451079
c11	AT5G37260	AT4G39740	0.0451028
c11	AT5G37260	AT4G09650	0.0451013
c11	AT1G48610	AT5G62930	0.0450898
c11	AT5G37260	AT3G22200	0.045083
c11	AT3G54500	AT3G53460	0.0450801
c11	AT1G09340	AT3G56270	0.0450781
c11	AT5G02810	AT1G76960	0.0450744
c11	AT2G46830	AT1G60270	0.04507
c11	AT1G59640	AT1G54115	0.0450691
c11	AT2G02070	AT3G06500	0.045067
c11	AT5G61380	AT2G46790	0.0450657
c11	AT5G37260	AT5G13630	0.0450586
c11	AT5G37260	AT5G02310	0.045054
c11	AT5G37260	AT5G08000	0.0450535
c11	AT3G17609	AT1G68238	0.0450399
c11	AT2G02070	AT2G42650	0.0450365
c11	AT3G17609	AT5G17040	0.0450345
c11	AT2G43010	AT1G31010	0.0450272
c11	AT3G17609	AT3G29320	0.0450165
c11	AT5G37260	AT5G05800	0.0450092
c11	AT5G11260	AT5G46295	0.0450085
c11	AT5G39660	AT1G76140	0.0450054
c11	AT2G01930	AT2G38420	0.0449982
c11	AT2G01930	AT2G31040	0.0449973
c11	AT5G02810	AT3G23480	0.0449928
c11	AT1G09340	AT2G31160	0.0449918
c11	AT3G09600	AT3G52950	0.044989
c11	AT5G39660	AT1G07220	0.0449806
c11	AT5G02810	AT1G08380	0.0449656
c11	AT4G34000	AT3G53420	0.0449631
c11	AT3G17609	AT3G53830	0.0449563
c11	AT5G61380	AT3G17609	0.0449497
c11	AT3G54500	AT5G15850	0.0449446
c11	AT3G07650	AT5G15600	0.0449407
c11	AT1G45249	AT4G11080	0.0449334
c11	AT2G46830	AT1G28150	0.0449319
c11	AT5G02810	AT5G58200	0.0449245
c11	AT5G37260	AT3G47250	0.0449221
c11	AT1G45249	AT4G16890	0.0449166
c11	AT5G61380	AT1G02680	0.0449124
c11	AT3G54500	AT4G29070	0.0449077
c11	AT3G54500	AT4G01940	0.0449052
c11	AT1G70000	AT5G59670	0.0449049
c11	AT1G70000	AT5G18540	0.0449026
c11	AT5G02810	AT2G22980	0.0448902
c11	AT1G45249	AT2G39730	0.0448898
c11	AT5G37260	AT5G01260	0.0448874
c11	AT5G37260	AT1G01670	0.0448708
c11	AT1G01060	AT2G29310	0.0448706
c11	AT3G07650	AT1G08570	0.0448579
c11	AT3G07650	AT1G28150	0.044856
c11	AT5G37260	AT5G12390	0.0448548
c11	AT2G46830	AT1G10370	0.0448499
c11	AT2G46830	AT1G47890	0.0448492
c11	AT2G46830	AT3G55450	0.0448385
c11	AT4G34000	AT4G23890	0.0448339
c11	AT3G17609	AT2G31040	0.0448294
c11	AT4G28610	AT2G02500	0.0448262
c11	AT2G01930	AT5G35560	0.0448168
c11	AT5G02810	AT5G08590	0.044815
c11	AT3G54500	AT1G48370	0.0448064
c11	AT5G37260	AT4G21470	0.0447947
c11	AT3G02380	AT3G03900	0.044794
c11	AT3G02380	AT1G78030	0.0447917
c11	AT1G45249	AT1G70780	0.0447903
c11	AT3G54500	AT3G19050	0.0447814
c11	AT2G31070	AT3G27540	0.0447667
c11	AT5G11260	AT3G45750	0.0447667
c11	AT5G37260	AT1G72130	0.044764
c11	AT3G54500	AT2G24250	0.0447561
c11	AT2G46830	AT2G22990	0.044752
c11	AT2G01930	AT2G21210	0.0447479
c11	AT5G02810	AT5G24400	0.0447409
c11	AT3G54500	AT4G16140	0.0447408
c11	AT5G37260	AT3G20060	0.0447319
c11	AT1G45249	AT4G32590	0.0447313
c11	AT3G09600	AT4G38960	0.044725
c11	AT5G02810	AT5G54270	0.0447239
c11	AT1G01060	AT3G22590	0.044723
c11	AT4G34000	AT5G05730	0.0447189
c11	AT3G17609	AT5G15600	0.0447141
c11	AT2G02070	AT5G10570	0.044712
c11	AT5G61380	AT3G16290	0.0447102
c11	AT3G17609	AT3G12320	0.044707
c11	AT1G45249	AT4G31115	0.0447016
c11	AT3G54500	AT1G48960	0.0447001
c11	AT4G34000	AT5G38980	0.0446915
c11	AT5G61380	AT5G45469	0.0446904
c11	AT2G46830	AT2G30600	0.0446892
c11	AT5G37260	AT1G79510	0.0446881
c11	AT2G01930	AT1G31330	0.0446794
c11	AT3G17609	AT4G21390	0.044678
c11	AT2G02070	AT3G47540	0.044677
c11	AT4G34000	AT1G10370	0.0446727
c11	AT5G61380	AT5G61520	0.0446667
c11	AT1G01060	AT1G62180	0.0446602
c11	AT2G46830	AT1G62180	0.0446535
c11	AT5G11260	AT5G18540	0.0446475
c11	AT5G61380	AT5G59220	0.0446416
c11	AT3G54500	AT5G08590	0.0446407
c11	AT2G46830	AT2G19450	0.0446379
c11	AT2G46830	AT5G24120	0.0446338
c11	AT5G06980	AT3G23010	0.0446324
c11	AT5G02810	AT4G27310	0.0446292
c11	AT2G01930	AT1G68238	0.0446012
c11	AT4G34000	AT1G52340	0.0445983
c11	AT1G01060	AT4G10430	0.0445961
c11	AT1G09340	AT5G67370	0.0445928
c11	AT3G17609	AT3G27050	0.0445927
c11	AT5G02810	AT5G65910	0.0445919
c11	AT1G45249	AT3G21750	0.0445863
c11	AT4G34000	AT4G39740	0.0445861
c11	AT5G37260	AT5G42070	0.0445823
c11	AT5G37260	AT1G66980	0.0445817
c11	AT3G17609	AT3G58760	0.0445692
c11	AT2G01930	AT4G14500	0.0445675
c11	AT5G37260	AT4G17090	0.0445653
c11	AT5G06980	AT1G12700	0.0445599
c11	AT5G61380	AT2G25080	0.0445554
c11	AT2G01930	AT1G62180	0.0445479
c11	AT5G39660	AT3G28930	0.0445452
c11	AT3G54500	AT4G10280	0.0445416
c11	AT5G64170	AT2G27420	0.0445396
c11	AT5G02810	AT1G06040	0.0445396
c11	AT2G01930	AT1G55850	0.0445324
c11	AT1G70000	AT2G17450	0.0445315
c11	AT5G02810	AT1G63740	0.0445298
c11	AT3G17609	AT5G43880	0.0445295
c11	AT1G45249	AT5G67390	0.0445287
c11	AT1G45249	AT1G21590	0.0445232
c11	AT5G60100	AT1G78410	0.0445218
c11	AT2G01930	AT5G50450	0.0445207
c11	AT1G45249	AT5G04930	0.0445207
c11	AT4G34000	AT5G15500	0.0445193
c11	AT5G37260	AT5G38430	0.0445181
c11	AT5G37260	AT1G24450	0.0445112
c11	AT2G01930	AT1G70780	0.0445062
c11	AT2G46830	AT1G52510	0.0445053
c11	AT2G01930	AT1G27630	0.0445042
c11	AT3G54500	AT2G44480	0.0445002
c11	AT2G02070	AT2G40100	0.0444987
c11	AT5G61380	AT4G17420	0.0444961
c11	AT5G37260	AT1G70780	0.0444911
c11	AT3G17609	AT1G65060	0.0444907
c11	AT3G54500	AT4G32340	0.0444899
c11	AT1G70000	AT1G09795	0.0444887
c11	AT2G01930	AT3G25240	0.0444634
c11	AT3G17609	AT3G24460	0.0444589
c11	AT4G31115	AT1G29240	0.0444481
c11	AT5G39660	AT3G04700	0.0444411
c11	AT5G02810	AT2G31040	0.0444343
c11	AT4G34000	AT2G21320	0.0444311
c11	AT2G46830	AT1G26560	0.0444214
c11	AT3G16350	AT3G59350	0.0444209
c11	AT4G34000	AT2G43010	0.0444102
c11	AT3G17609	AT2G05070	0.0444099
c11	AT5G02810	AT4G16890	0.0443948
c11	AT3G17609	AT4G34950	0.0443918
c11	AT5G61380	AT5G40520	0.044389
c11	AT5G61380	AT1G17745	0.0443859
c11	AT2G43010	AT4G39740	0.0443856
c11	AT3G17609	AT3G61080	0.0443822
c11	AT3G17609	AT5G12390	0.0443769
c11	AT5G02810	AT5G16980	0.0443768
c11	AT4G34000	AT1G79110	0.0443707
c11	AT3G17609	AT1G30280	0.0443587
c11	AT4G31115	AT1G19150	0.0443548
c11	AT5G37260	AT5G05730	0.0443538
c11	AT5G61380	AT1G32460	0.0443505
c11	AT3G17609	AT5G59220	0.0443504
c11	AT5G37260	AT2G44670	0.0443492
c11	AT3G17609	AT1G02680	0.0443444
c11	AT3G17609	AT4G22570	0.0443396
c11	AT1G45249	AT4G13850	0.044335
c11	AT5G11260	AT1G13330	0.0443343
c11	AT2G46830	AT2G36390	0.0443333
c11	AT1G09340	AT3G56160	0.0443323
c11	AT3G07650	AT1G48610	0.0443314
c11	AT3G17609	AT2G02810	0.044331
c11	AT5G11260	AT5G19770	0.044322
c11	AT2G46830	AT4G35030	0.04432
c11	AT1G45249	AT1G20620	0.0443162
c11	AT1G45249	AT3G56940	0.0443157
c11	AT5G61380	AT1G64850	0.0443149
c11	AT2G01930	AT3G26290	0.0443077
c11	AT5G06980	AT3G56290	0.0443073
c11	AT2G01930	AT1G23220	0.0443021
c11	AT5G02810	AT5G06970	0.0442995
c11	AT5G61380	AT1G33970	0.0442987
c11	AT5G02810	AT2G30600	0.0442949
c11	AT3G17609	AT2G39730	0.0442844
c11	AT3G54500	AT5G46240	0.0442828
c11	AT3G09600	AT3G58660	0.044272
c11	AT1G45249	AT5G62930	0.0442667
c11	AT5G37260	AT4G32590	0.044266
c11	AT3G12320	AT4G36945	0.0442648
c11	AT5G37260	AT4G32660	0.0442636
c11	AT5G37260	AT1G69870	0.0442623
c11	AT2G01930	AT1G28330	0.0442581
c11	AT3G54500	AT3G16910	0.0442577
c11	AT5G02810	AT2G46820	0.0442552
c11	AT2G46830	AT4G10340	0.0442536
c11	AT1G09340	AT4G15248	0.044245
c11	AT3G09600	AT4G18810	0.0442395
c11	AT3G17609	AT1G07220	0.044239
c11	AT5G37260	AT3G17930	0.0442329
c11	AT5G37260	AT1G79790	0.0442298
c11	AT3G17609	AT1G01790	0.0442288
c11	AT2G46830	AT3G54500	0.0442265
c11	AT5G37260	AT4G18905	0.0442194
c11	AT5G02810	AT5G49730	0.0442128
c11	AT5G61380	AT3G51840	0.0442089
c11	AT1G45249	AT3G06760	0.0442069
c11	AT2G01930	AT4G23630	0.0442065
c11	AT5G37260	AT4G31115	0.0442047
c11	AT5G61380	AT3G26740	0.0442042
c11	AT5G37260	AT1G01790	0.0442037
c11	AT3G54500	AT1G60630	0.0442033
c11	AT5G02810	AT4G26530	0.0441935
c11	AT3G17609	AT1G06910	0.0441901
c11	AT1G45249	AT3G56710	0.0441895
c11	AT2G46830	AT3G01850	0.044186
c11	AT5G37260	AT2G41290	0.0441838
c11	AT5G61380	AT5G26570	0.0441832
c11	AT1G01060	AT3G25890	0.0441757
c11	AT5G06980	AT3G47500	0.0441748
c11	AT1G45249	AT2G35370	0.0441688
c11	AT4G31115	AT3G13130	0.0441672
c11	AT1G45249	AT5G66570	0.0441632
c11	AT2G01930	AT1G25490	0.0441617
c11	AT2G01930	AT4G33050	0.0441595
c11	AT4G34000	AT5G18960	0.0441568
c11	AT3G17609	AT5G06690	0.0441477
c11	AT3G17609	AT1G06010	0.0441466
c11	AT3G17609	AT1G06620	0.0441447
c11	AT1G09340	AT4G01940	0.0441427
c11	AT5G37260	AT2G36390	0.0441359
c11	AT2G01930	AT3G52360	0.0441352
c11	AT5G37260	AT5G62930	0.0441313
c11	AT5G02810	AT1G48030	0.0441255
c11	AT5G47390	AT5G07920	0.0441154
c11	AT2G02070	AT3G25770	0.0441127
c11	AT3G17609	AT1G03630	0.0441053
c11	AT5G64170	AT3G23010	0.044098
c11	AT5G47390	AT1G44446	0.0440915
c11	AT3G17609	AT1G11210	0.0440892
c11	AT5G02840	AT5G08640	0.0440837
c11	AT5G37260	AT5G42760	0.0440836
c11	AT3G54500	AT5G20280	0.0440821
c11	AT3G17609	AT1G54115	0.0440811
c11	AT5G11260	AT3G57490	0.044075
c11	AT3G17609	AT3G05675	0.044074
c11	AT2G01930	AT1G07740	0.044065
c11	AT5G02810	AT1G14200	0.0440586
c11	AT5G02810	AT2G39730	0.0440535
c11	AT5G37260	AT3G56290	0.0440489
c11	AT5G61380	AT3G52180	0.0440459
c11	AT2G01930	AT3G08510	0.0440442
c11	AT1G45249	AT1G78410	0.044042
c11	AT1G45249	AT5G54540	0.0440329
c11	AT5G61380	AT3G25770	0.0440327
c11	AT1G45249	AT1G06060	0.0440322
c11	AT3G17609	AT3G52180	0.0440314
c11	AT5G17300	AT1G21250	0.0440281
c11	AT3G54500	AT4G30660	0.0440279
c11	AT3G54500	AT3G16240	0.0440267
c11	AT5G17300	AT5G42070	0.0440202
c11	AT4G34000	AT5G18670	0.0440127
c11	AT5G02810	AT1G33290	0.0440101
c11	AT1G70000	AT5G50810	0.0440098
c11	AT4G34000	AT1G32900	0.0440074
c11	AT5G02810	AT1G26670	0.0440067
c11	AT2G01930	AT5G02810	0.0440064
c11	AT5G02810	AT2G23460	0.0440059
c11	AT2G01930	AT1G66520	0.0440013
c11	AT2G46830	AT2G28390	0.043992
c11	AT3G16350	AT1G43560	0.0439904
c11	AT2G01930	AT1G64500	0.0439894
c11	AT5G37260	AT2G39730	0.0439887
c11	AT3G54500	AT1G21370	0.0439879
c11	AT5G37260	AT4G00370	0.0439855
c11	AT2G43010	AT5G48490	0.0439818
c11	AT2G46830	AT1G70820	0.0439814
c11	AT5G37260	AT5G64840	0.0439758
c11	AT5G37260	AT5G51720	0.0439752
c11	AT2G02070	AT2G31160	0.0439716
c11	AT3G12320	AT5G06980	0.0439711
c11	AT5G37260	AT4G16190	0.0439688
c11	AT2G01930	AT1G11210	0.0439679
c11	AT1G45249	AT2G28840	0.0439673
c11	AT3G09600	AT2G27420	0.0439661
c11	AT2G02070	AT3G57580	0.0439592
c11	AT5G02810	AT2G01930	0.0439567
c11	AT2G46830	AT2G23590	0.0439508
c11	AT2G02070	AT1G12280	0.0439504
c11	AT1G09340	AT5G59030	0.0439486
c11	AT3G17609	AT1G52230	0.0439467
c11	AT3G17609	AT3G28930	0.0439465
c11	AT2G02070	AT1G18720	0.0439414
c11	AT4G34000	AT1G68570	0.0439331
c11	AT3G09600	AT2G26020	0.0439323
c11	AT3G54500	AT4G22505	0.0439316
c11	AT3G17609	AT3G02140	0.0439298
c11	AT1G45249	AT2G36390	0.0439235
c11	AT2G21660	AT4G27360	0.0439235
c11	AT3G17609	AT2G05100	0.0439224
c11	AT2G01930	AT1G53480	0.0439211
c11	AT3G02380	AT3G24463	0.043919
c11	AT2G01930	AT5G16980	0.0439175
c11	AT5G37260	AT5G61520	0.0439165
c11	AT5G61380	AT2G29310	0.0439139
c11	AT3G09600	AT2G42790	0.0439087
c11	AT3G17609	AT4G00370	0.0439082
c11	AT5G37260	AT1G68570	0.043907
c11	AT3G09600	AT1G65490	0.0439024
c11	AT5G37260	AT5G21940	0.0438994
c11	AT3G54500	AT1G06620	0.0438977
c11	AT2G46830	AT5G60170	0.0438935
c11	AT5G37260	AT2G28390	0.0438923
c11	AT4G34000	AT3G05640	0.043885
c11	AT3G54500	AT1G44000	0.0438804
c11	AT3G17609	AT1G78995	0.0438767
c11	AT4G28610	AT2G20340	0.0438742
c11	AT2G43010	AT5G22840	0.0438698
c11	AT5G11260	AT3G26830	0.043862
c11	AT1G45249	AT4G21720	0.0438562
c11	AT5G64170	AT1G51610	0.0438524
c11	AT2G46830	AT5G15500	0.0438514
c11	AT3G54500	AT1G79110	0.0438495
c11	AT5G06980	AT1G03630	0.0438451
c11	AT3G54500	AT1G07740	0.0438397
c11	AT1G45249	AT5G18670	0.0438344
c11	AT4G34000	AT1G12280	0.0438281
c11	AT5G02810	AT1G74670	0.0438276
c11	AT3G17609	AT5G05270	0.0438272
c11	AT2G46830	AT5G59050	0.043821
c11	AT1G48610	AT3G26830	0.0438174
c11	AT4G34000	AT1G78995	0.0438135
c11	AT2G02070	AT2G29470	0.0438106
c11	AT5G02810	AT1G62610	0.0438025
c11	AT2G02070	AT1G28120	0.0438007
c11	AT5G37260	AT2G26080	0.0437964
c11	AT2G01930	AT4G32660	0.0437892
c11	AT5G06980	AT3G24460	0.0437809
c11	AT2G01930	AT4G38860	0.0437806
c11	AT1G45249	AT5G24165	0.0437775
c11	AT3G17609	AT1G79440	0.0437773
c11	AT2G46790	AT2G25080	0.0437626
c11	AT2G43010	AT5G04360	0.0437593
c11	AT2G01930	AT5G05730	0.0437534
c11	AT5G61380	AT5G52900	0.0437501
c11	AT3G54500	AT5G45469	0.0437471
c11	AT5G02810	AT3G29320	0.0437429
c11	AT2G01930	AT2G01850	0.043742
c11	AT3G12320	AT4G09970	0.0437352
c11	AT5G02810	AT4G20300	0.0437342
c11	AT5G02810	AT3G62550	0.0437314
c11	AT5G02810	AT3G04700	0.0437267
c11	AT5G61380	AT1G06910	0.0437249
c11	AT3G57920	AT5G61520	0.043724
c11	AT5G02840	AT1G33230	0.0437139
c11	AT5G11260	AT5G50570	0.0437117
c11	AT1G09340	AT5G13650	0.0437043
c11	AT1G45249	AT5G38980	0.0436907
c11	AT2G02070	AT5G60680	0.0436854
c11	AT5G37260	AT3G55330	0.0436837
c11	AT3G09600	AT2G01710	0.0436732
c11	AT2G46830	AT5G02120	0.0436724
c11	AT3G17609	AT5G06980	0.0436651
c11	AT3G17609	AT2G28840	0.0436621
c11	AT2G01930	AT1G21500	0.0436583
c11	AT3G17609	AT5G66520	0.0436566
c11	AT5G61380	AT3G01850	0.0436561
c11	AT3G54500	AT1G24625	0.0436534
c11	AT5G13330	AT1G47890	0.043653
c11	AT3G54500	AT4G24800	0.0436527
c11	AT4G34000	AT2G42790	0.0436467
c11	AT1G45249	AT5G61530	0.043643
c11	AT5G64170	AT4G13830	0.0436425
c11	AT5G37260	AT5G15500	0.0436414
c11	AT5G02810	AT5G02160	0.0436411
c11	AT2G02070	AT2G28840	0.0436379
c11	AT3G09600	AT1G31010	0.0436364
c11	AT1G45249	AT3G06500	0.0436338
c11	AT5G02810	AT3G13460	0.0436315
c11	AT1G45249	AT1G24625	0.0436293
c11	AT3G54500	AT1G20330	0.0436287
c11	AT5G11260	AT1G79270	0.0436231
c11	AT2G02070	AT5G05730	0.0436229
c11	AT1G70000	AT4G35030	0.0436187
c11	AT2G43010	AT4G15248	0.0436176
c11	AT5G61380	AT1G14200	0.0436165
c11	AT2G02070	AT3G63160	0.0436126
c11	AT5G02810	AT1G20330	0.0436079
c11	AT4G34000	AT4G21740	0.0436071
c11	AT4G34000	AT1G05940	0.0436028
c11	AT3G17609	AT5G65560	0.0436028
c11	AT2G01930	AT3G62550	0.0435918
c11	AT3G54500	AT4G13670	0.0435881
c11	AT5G37260	AT5G42800	0.0435866
c11	AT5G37260	AT5G60910	0.0435863
c11	AT3G17609	AT4G24200	0.0435836
c11	AT3G54500	AT2G26020	0.0435827
c11	AT3G54500	AT2G29310	0.0435818
c11	AT5G11260	AT5G26880	0.0435809
c11	AT3G54500	AT1G25490	0.0435802
c11	AT5G02810	AT4G38970	0.0435801
c11	AT4G28610	AT1G17665	0.0435791
c11	AT3G17609	AT2G19450	0.0435789
c11	AT5G64170	AT1G20330	0.0435772
c11	AT2G46830	AT1G55920	0.0435698
c11	AT4G34000	AT4G33565	0.0435691
c11	AT3G17609	AT5G63880	0.0435577
c11	AT5G37260	AT3G14420	0.0435514
c11	AT5G02810	AT4G13195	0.0435502
c11	AT5G17300	AT4G05180	0.0435502
c11	AT1G01060	AT2G47910	0.0435488
c11	AT5G37260	AT2G35660	0.0435387
c11	AT1G45249	AT5G21940	0.0435373
c11	AT3G54500	AT1G62850	0.0435253
c11	AT2G43010	AT5G58640	0.0435233
c11	AT5G02810	AT2G44670	0.0435223
c11	AT3G17609	AT4G32340	0.0435175
c11	AT1G45249	AT1G74470	0.043516
c11	AT1G70000	AT2G40435	0.0435148
c11	AT1G09340	AT3G55630	0.0435117
c11	AT3G16350	AT1G11210	0.0435085
c11	AT5G02810	AT5G21940	0.0435063
c11	AT4G34000	AT3G28770	0.0435046
c11	AT5G61380	AT5G45130	0.0435038
c11	AT4G34000	AT1G48270	0.043501
c11	AT2G01930	AT5G02310	0.0435
c11	AT4G34000	AT1G07050	0.0434825
c11	AT5G02810	AT4G25050	0.04348
c11	AT5G61380	AT5G43790	0.0434787
c11	AT5G37260	AT1G28150	0.0434781
c11	AT5G02810	AT1G74470	0.0434743
c11	AT2G02070	AT4G13850	0.0434697
c11	AT5G37260	AT3G52180	0.0434619
c11	AT5G37260	AT3G18080	0.0434578
c11	AT2G02070	AT5G20280	0.043453
c11	AT3G54500	AT3G47430	0.0434486
c11	AT1G45249	AT3G47540	0.0434469
c11	AT5G37260	AT1G19150	0.0434415
c11	AT1G09340	AT4G37330	0.0434344
c11	AT4G34000	AT5G48490	0.0434312
c11	AT5G61380	AT3G25760	0.0434308
c11	AT2G01930	AT5G23920	0.04343
c11	AT2G01930	AT1G47640	0.0434274
c11	AT4G34000	AT3G54890	0.0434265
c11	AT2G46830	AT3G59520	0.0434247
c11	AT1G45249	AT4G28740	0.0434205
c11	AT1G70000	AT1G06010	0.0434197
c11	AT2G01930	AT5G57960	0.0434176
c11	AT1G70000	AT1G78030	0.043417
c11	AT5G37260	AT2G05380	0.0434076
c11	AT5G02810	AT5G18960	0.043407
c11	AT2G02070	AT3G62750	0.043406
c11	AT2G01930	AT4G37330	0.0434003
c11	AT5G02810	AT1G68238	0.0433996
c11	AT2G01930	AT4G23800	0.0433965
c11	AT4G31115	AT1G19920	0.0433943
c11	AT3G17609	AT2G23460	0.0433924
c11	AT5G61380	AT2G36390	0.0433904
c11	AT5G02810	AT5G20220	0.0433875
c11	AT2G01930	AT1G33230	0.0433849
c11	AT3G54500	AT2G47910	0.0433791
c11	AT5G13330	AT1G03630	0.0433761
c11	AT1G45249	AT1G30470	0.0433748
c11	AT5G37260	AT2G42690	0.0433746
c11	AT3G12320	AT2G29460	0.043371
c11	AT5G37260	AT4G19120	0.0433624
c11	AT1G45249	AT3G51840	0.0433597
c11	AT5G37260	AT3G13670	0.0433524
c11	AT5G13330	AT3G26115	0.0433502
c11	AT3G17609	AT4G12800	0.0433499
c11	AT1G45249	AT2G25080	0.0433452
c11	AT2G02070	AT1G07050	0.0433451
c11	AT4G28610	AT5G19770	0.0433368
c11	AT2G01930	AT4G23100	0.0433337
c11	AT5G02810	AT2G24120	0.0433323
c11	AT5G02810	AT1G06645	0.0433306
c11	AT5G02810	AT1G76590	0.0433264
c11	AT2G01930	AT4G31040	0.0433247
c11	AT5G02810	AT5G56100	0.0433245
c11	AT2G02070	AT5G25140	0.043321
c11	AT3G17609	AT4G33510	0.0433195
c11	AT3G17609	AT3G54890	0.0433188
c11	AT3G09600	AT4G33565	0.0433152
c11	AT2G01930	AT3G14420	0.0433094
c11	AT3G17609	AT3G45260	0.0433054
c11	AT3G16350	AT1G28150	0.0433029
c11	AT5G17300	AT2G39920	0.0433028
c11	AT5G02810	AT5G01220	0.0433008
c11	AT3G12320	AT1G02820	0.0432984
c11	AT5G39660	AT4G29070	0.0432963
c11	AT2G46830	AT4G21740	0.0432944
c11	AT2G01930	AT2G27385	0.0432928
c11	AT4G34000	AT3G62550	0.0432915
c11	AT5G37260	AT5G66570	0.0432894
c11	AT5G37260	AT2G31730	0.0432882
c11	AT3G54500	AT4G21470	0.043284
c11	AT5G61380	AT1G26230	0.0432778
c11	AT5G02810	AT1G27420	0.0432742
c11	AT2G31070	AT4G14090	0.0432737
c11	AT5G02810	AT5G02310	0.0432715
c11	AT1G01060	AT2G34460	0.0432698
c11	AT4G34000	AT3G22150	0.0432675
c11	AT1G45249	AT5G25060	0.0432639
c11	AT1G45249	AT5G18960	0.0432634
c11	AT2G02070	AT5G50810	0.0432599
c11	AT5G02810	AT5G35560	0.0432598
c11	AT5G61380	AT4G34950	0.0432559
c11	AT5G06980	AT1G53480	0.043254
c11	AT5G37260	AT3G56860	0.0432513
c11	AT2G46790	AT3G21530	0.0432507
c11	AT3G17609	AT2G20340	0.0432504
c11	AT5G02840	AT1G10370	0.0432393
c11	AT5G37260	AT4G23630	0.0432346
c11	AT3G17609	AT3G25020	0.0432342
c11	AT1G70000	AT5G59220	0.0432146
c11	AT1G45249	AT4G09970	0.0432144
c11	AT2G01930	AT1G60270	0.0432124
c11	AT5G61380	AT2G17450	0.0432096
c11	AT5G37260	AT1G04620	0.0432085
c11	AT1G45249	AT1G78995	0.0432046
c11	AT1G45249	AT2G47800	0.0432011
c11	AT5G37260	AT5G58770	0.0432003
c11	AT4G34000	AT1G18480	0.0431993
c11	AT5G02810	AT2G21210	0.0431933
c11	AT2G46830	AT2G05100	0.0431901
c11	AT2G01930	AT5G64840	0.0431717
c11	AT3G54500	AT5G13930	0.0431647
c11	AT3G09600	AT4G26850	0.0431498
c11	AT3G09600	AT4G25290	0.0431498
c11	AT5G37260	AT1G62780	0.0431492
c11	AT3G17609	AT1G03330	0.0431417
c11	AT5G61380	AT5G50810	0.0431396
c11	AT2G01930	AT3G51840	0.0431283
c11	AT4G34000	AT1G09795	0.0431253
c11	AT2G02070	AT3G03900	0.043125
c11	AT5G37260	AT5G18540	0.0431204
c12_0	AT2G25930	AT1G69080	0.249983
c12_0	AT2G21660	AT4G10600	0.240037
c12_0	AT2G21660	AT1G13980	0.233556
c12_0	AT2G25930	AT5G59080	0.222288
c12_0	AT5G02810	AT3G60360	0.220656
c12_0	AT4G39260	AT4G00980	0.220631
c12_0	AT2G21660	AT4G39260	0.220405
c12_0	AT2G21660	AT5G05760	0.219885
c12_0	AT2G21660	AT1G05430	0.207808
c12_0	AT2G21660	AT5G08570	0.206923
c12_0	AT2G21660	AT1G64780	0.205586
c12_0	AT2G46830	AT4G10600	0.205413
c12_0	AT3G17609	AT3G43920	0.197255
c12_0	AT4G39260	AT2G21660	0.19448
c12_0	AT2G21660	AT5G17510	0.194228
c12_0	AT3G54500	AT2G39290	0.191895
c12_0	AT2G21660	AT2G38465	0.186714
c12_0	AT2G21660	AT1G07430	0.186676
c12_0	AT2G21660	AT3G54950	0.185615
c12_0	AT5G61380	AT3G08970	0.185491
c12_0	AT2G21660	AT5G07770	0.181624
c12_0	AT4G39260	AT5G08570	0.178918
c12_0	AT3G54500	AT2G25870	0.17627
c12_0	AT2G21660	AT2G31090	0.176163
c12_0	AT2G21660	AT5G23240	0.175311
c12_0	AT2G21660	AT1G21730	0.174275
c12_0	AT2G30250	AT4G10600	0.173607
c12_0	AT2G21660	AT5G20720	0.173488
c12_0	AT5G02810	AT3G55140	0.172896
c12_0	AT3G60250	AT3G08970	0.172087
c12_0	AT3G54500	AT2G38695	0.172072
c12_0	AT4G39260	AT1G69520	0.170902
c12_0	AT3G54500	AT3G62500	0.17027
c12_0	AT2G46830	AT1G18340	0.169931
c12_0	AT2G21660	AT1G50710	0.168863
c12_0	AT2G21660	AT5G48250	0.168452
c12_0	AT5G02810	AT5G18070	0.167766
c12_0	AT3G59060	AT5G15330	0.167526
c12_0	AT1G69490	AT3G25730	0.167317
c12_0	AT2G30250	AT2G19650	0.167256
c12_0	AT3G54500	AT5G54270	0.167016
c12_0	AT2G21660	AT3G06480	0.166907
c12_0	AT4G39260	AT2G37150	0.166768
c12_0	AT4G39260	AT4G28540	0.166268
c12_0	AT2G21660	AT5G20400	0.16584
c12_0	AT3G17609	AT2G33255	0.165779
c12_0	AT2G21660	AT1G17665	0.165538
c12_0	AT2G21660	AT4G09020	0.165535
c12_0	AT5G65210	AT5G15330	0.164446
c12_0	AT2G21660	AT2G23200	0.164227
c12_0	AT2G21660	AT1G48110	0.16389
c12_0	AT4G39260	AT1G50710	0.163198
c12_0	AT5G61380	AT1G59890	0.163106
c12_0	AT2G21660	AT1G56300	0.162818
c12_0	AT4G39260	AT3G13070	0.162376
c12_0	AT2G25930	AT3G06040	0.162122
c12_0	AT2G21660	AT3G43920	0.16187
c12_0	AT4G39260	AT4G30660	0.161022
c12_0	AT4G39260	AT4G04330	0.160839
c12_0	AT2G43010	AT3G55240	0.160442
c12_0	AT2G21660	AT3G51800	0.160182
c12_0	AT2G43010	AT1G78050	0.159934
c12_0	AT2G21660	AT2G27090	0.158781
c12_0	AT2G21660	AT4G33980	0.158383
c12_0	AT2G21660	AT3G06040	0.157886
c12_0	AT2G21660	AT1G59890	0.156335
c12_0	AT5G65210	AT3G62500	0.156327
c12_0	AT2G21660	AT5G42765	0.155926
c12_0	AT4G39260	AT5G61530	0.152909
c12_0	AT5G02810	AT1G06290	0.152843
c12_0	AT4G39260	AT1G17665	0.152462
c12_0	AT4G39260	AT3G60630	0.152437
c12_0	AT2G44680	AT2G33255	0.152007
c12_0	AT2G21660	AT4G00970	0.151712
c12_0	AT4G39260	AT1G07430	0.151099
c12_0	AT2G21660	AT2G26080	0.151057
c12_0	AT2G46830	AT1G61350	0.15004
c12_0	AT2G46830	AT2G40475	0.149872
c12_0	AT4G39260	AT1G21730	0.14985
c12_0	AT3G54500	AT1G15210	0.149141
c12_0	AT2G21660	AT1G23150	0.147849
c12_0	AT2G30250	AT5G49900	0.147818
c12_0	AT4G39260	AT1G52342	0.147276
c12_0	AT2G21660	AT3G63160	0.146729
c12_0	AT4G39260	AT4G18070	0.146603
c12_0	AT2G30250	AT2G39795	0.14615
c12_0	AT2G21660	AT2G39290	0.14605
c12_0	AT4G39260	AT3G50810	0.145719
c12_0	AT4G39260	AT2G37480	0.145647
c12_0	AT5G65210	AT2G40475	0.145209
c12_0	AT2G21660	AT5G42150	0.145143
c12_0	AT4G39260	AT1G76150	0.14469
c12_0	AT4G39260	AT2G47890	0.144038
c12_0	AT3G17609	AT1G18750	0.143899
c12_0	AT2G21660	AT4G00980	0.143884
c12_0	AT3G54500	AT1G56720	0.143841
c12_0	AT2G21660	AT4G12020	0.14349
c12_0	AT2G21660	AT2G29630	0.143331
c12_0	AT4G39260	AT1G61260	0.143097
c12_0	AT2G21660	AT3G63310	0.142911
c12_0	AT3G54500	AT1G05350	0.142036
c12_0	AT4G39260	AT5G42765	0.142002
c12_0	AT4G39260	AT2G23200	0.141816
c12_0	AT4G39260	AT3G51800	0.141322
c12_0	AT2G21660	AT4G24970	0.141133
c12_0	AT5G06980	AT1G18340	0.141041
c12_0	AT3G54500	AT2G05100	0.140892
c12_0	AT2G21660	AT3G14620	0.140513
c12_0	AT2G21660	AT2G17220	0.140431
c12_0	AT2G46830	AT2G38695	0.140323
c12_0	AT4G39260	AT1G20890	0.140287
c12_0	AT5G61380	AT1G20890	0.140031
c12_0	AT2G21660	AT3G20910	0.139933
c12_0	AT3G09600	AT5G66090	0.139925
c12_0	AT4G39260	AT2G04795	0.13985
c12_0	AT2G21660	AT3G30841	0.139725
c12_0	AT1G69310	AT4G32175	0.139634
c12_0	AT2G30250	AT1G17665	0.139507
c12_0	AT2G21660	AT4G04330	0.139363
c12_0	AT4G39260	AT4G00970	0.139246
c12_0	AT2G21660	AT4G18070	0.139218
c12_0	AT1G70000	AT4G09730	0.139079
c12_0	AT2G21660	AT1G14650	0.138925
c12_0	AT3G17609	AT1G62422	0.138866
c12_0	AT2G18300	AT2G34510	0.138861
c12_0	AT2G21660	AT3G24190	0.138856
c12_0	AT2G21660	AT3G47470	0.138697
c12_0	AT3G59060	AT5G45820	0.138481
c12_0	AT2G21660	AT2G30250	0.138455
c12_0	AT2G21660	AT3G54500	0.138113
c12_0	AT2G21660	AT2G47890	0.137824
c12_0	AT2G21660	AT1G70000	0.137807
c12_0	AT2G21660	AT4G16983	0.137739
c12_0	AT4G39260	AT3G08970	0.137712
c12_0	AT4G39260	AT5G11490	0.137667
c12_0	AT1G49010	AT3G06430	0.137319
c12_0	AT4G39260	AT1G28050	0.136921
c12_0	AT2G21660	AT5G50530	0.13692
c12_0	AT4G39260	AT1G06110	0.136569
c12_0	AT2G21660	AT3G62550	0.13653
c12_0	AT5G02810	AT2G47420	0.13647
c12_0	AT5G65210	AT5G44480	0.136376
c12_0	AT2G21660	AT3G50810	0.136279
c12_0	AT2G21660	AT1G11210	0.136192
c12_0	AT2G21660	AT3G50360	0.136002
c12_0	AT4G39260	AT2G44710	0.135878
c12_0	AT2G21660	AT1G17220	0.135869
c12_0	AT5G02810	AT5G42150	0.135782
c12_0	AT2G21660	AT5G49650	0.135468
c12_0	AT5G18270	AT1G54390	0.135417
c12_0	AT2G21660	AT2G02570	0.135213
c12_0	AT4G39260	AT2G39290	0.135192
c12_0	AT2G18300	AT3G60630	0.135045
c12_0	AT3G17609	AT3G30841	0.134772
c12_0	AT2G21660	AT3G62840	0.134714
c12_0	AT2G46830	AT4G32175	0.134709
c12_0	AT4G39260	AT3G07400	0.134674
c12_0	AT2G21660	AT4G10920	0.134322
c12_0	AT2G21660	AT4G38860	0.133859
c12_0	AT2G21660	AT4G02200	0.133803
c12_0	AT4G39260	AT2G01480	0.133786
c12_0	AT2G21660	AT1G30640	0.133743
c12_0	AT4G39260	AT5G42150	0.13371
c12_0	AT3G02380	AT1G64840	0.133661
c12_0	AT2G21660	AT4G12460	0.133298
c12_0	AT2G21660	AT2G33830	0.13297
c12_0	AT2G21660	AT1G65260	0.132555
c12_0	AT3G54500	AT4G28660	0.132396
c12_0	AT3G54500	AT1G29910	0.132325
c12_0	AT4G39260	AT5G23240	0.132322
c12_0	AT2G21660	AT5G40690	0.13232
c12_0	AT2G21660	AT4G21280	0.132244
c12_0	AT2G21660	AT2G42010	0.132125
c12_0	AT2G30250	AT3G44940	0.13206
c12_0	AT1G01060	AT4G01883	0.13195
c12_0	AT2G30250	AT2G17410	0.131911
c12_0	AT4G39260	AT1G04550	0.13186
c12_0	AT4G39260	AT5G49650	0.131853
c12_0	AT4G39260	AT1G80640	0.131732
c12_0	AT2G21660	AT1G69520	0.131701
c12_0	AT2G21660	AT5G52900	0.131238
c12_0	AT2G21660	AT3G60750	0.131064
c12_0	AT2G21660	AT2G37150	0.130896
c12_0	AT2G21660	AT5G47880	0.130801
c12_0	AT4G39260	AT4G28860	0.130574
c12_0	AT2G21660	AT1G10760	0.130515
c12_0	AT4G39260	AT3G50360	0.130206
c12_0	AT3G17609	AT3G51240	0.129951
c12_0	AT2G21660	AT2G47910	0.129913
c12_0	AT1G49010	AT1G69080	0.129744
c12_0	AT2G21660	AT3G26740	0.129579
c12_0	AT2G21660	AT3G24180	0.129578
c12_0	AT2G21660	AT1G18750	0.129541
c12_0	AT4G39260	AT3G62090	0.129423
c12_0	AT3G02380	AT5G24420	0.128981
c12_0	AT4G39260	AT3G30841	0.12895
c12_0	AT3G17609	AT5G23670	0.128645
c12_0	AT3G17609	AT4G05090	0.128606
c12_0	AT3G59060	AT2G25870	0.128579
c12_0	AT2G21660	AT5G48340	0.128535
c12_0	AT2G21660	AT1G52342	0.12847
c12_0	AT4G39260	AT1G31160	0.128353
c12_0	AT2G21660	AT3G17609	0.128328
c12_0	AT1G69310	AT1G59780	0.127809
c12_0	AT4G39260	AT5G20400	0.127793
c12_0	AT3G54500	AT2G02950	0.127791
c12_0	AT4G39260	AT5G57050	0.12769
c12_0	AT2G21660	AT5G57050	0.127485
c12_0	AT4G39260	AT3G21670	0.127459
c12_0	AT3G17609	AT1G02130	0.127232
c12_0	AT2G21660	AT5G66480	0.127044
c12_0	AT1G49010	AT2G10931	0.126981
c12_0	AT2G43010	AT1G31160	0.12676
c12_0	AT2G21660	AT3G13070	0.126645
c12_0	AT4G39260	AT3G06480	0.126503
c12_0	AT2G21660	AT1G41830	0.126073
c12_0	AT2G21660	AT2G01910	0.126016
c12_0	AT2G21660	AT1G50370	0.125609
c12_0	AT5G65210	AT4G30660	0.125473
c12_0	AT2G25930	AT3G62090	0.12541
c12_0	AT2G43010	AT5G05560	0.125161
c12_0	AT2G21660	AT2G23910	0.125153
c12_0	AT2G44680	AT3G08970	0.125019
c12_0	AT2G21660	AT4G02350	0.124789
c12_0	AT2G21660	AT1G28050	0.1246
c12_0	AT5G06980	AT2G40030	0.124565
c12_0	AT2G21660	AT5G61590	0.12451
c12_0	AT2G21660	AT4G37470	0.124497
c12_0	AT2G21660	AT3G52870	0.124417
c12_0	AT2G21660	AT5G15970	0.124411
c12_0	AT3G17609	AT4G31390	0.124388
c12_0	AT4G39260	AT4G16070	0.12425
c12_0	AT2G21660	AT5G10550	0.124216
c12_0	AT2G21660	AT5G55530	0.124177
c12_0	AT4G39260	AT5G59980	0.12413
c12_0	AT2G21660	AT4G16520	0.124047
c12_0	AT4G39260	AT1G17220	0.123958
c12_0	AT3G59060	AT2G39290	0.123821
c12_0	AT1G01060	AT5G23670	0.123492
c12_0	AT4G39260	AT1G24764	0.123485
c12_0	AT2G30250	AT2G10950	0.123435
c12_0	AT5G06960	AT4G35930	0.123284
c12_0	AT3G12320	AT4G16983	0.123255
c12_0	AT2G21660	AT5G57610	0.123184
c12_0	AT3G59060	AT1G73870	0.12318
c12_0	AT3G54500	AT1G54110	0.123063
c12_0	AT3G12320	AT1G54110	0.123035
c12_0	AT4G39260	AT5G65910	0.123005
c12_0	AT2G21660	AT1G80640	0.122936
c12_0	AT2G21660	AT4G28260	0.122876
c12_0	AT2G21660	AT5G18590	0.122793
c12_0	AT2G18300	AT4G35930	0.122755
c12_0	AT2G21660	AT2G15890	0.12272
c12_0	AT3G54500	AT1G59780	0.122573
c12_0	AT3G17609	AT4G10600	0.122411
c12_0	AT3G60250	AT1G56300	0.122169
c12_0	AT2G21660	AT3G15840	0.122165
c12_0	AT2G46830	AT2G23200	0.121925
c12_0	AT2G21660	AT5G43440	0.1219
c12_0	AT4G39260	AT2G22080	0.1219
c12_0	AT2G21660	AT1G33680	0.121849
c12_0	AT2G21660	AT1G63830	0.121756
c12_0	AT2G21660	AT1G80920	0.121756
c12_0	AT2G21660	AT1G02880	0.121755
c12_0	AT3G59060	AT1G15210	0.121753
c12_0	AT2G21660	AT1G30380	0.121706
c12_0	AT2G21660	AT5G20990	0.121587
c12_0	AT1G19850	AT2G39290	0.121466
c12_0	AT2G21660	AT4G26530	0.121345
c12_0	AT2G21660	AT3G55800	0.121254
c12_0	AT2G21660	AT3G07400	0.121162
c12_0	AT2G21660	AT5G49900	0.121087
c12_0	AT2G21660	AT3G28270	0.121019
c12_0	AT2G21660	AT4G16990	0.120995
c12_0	AT4G39260	AT5G50530	0.120978
c12_0	AT2G21660	AT1G60170	0.120966
c12_0	AT5G18270	AT4G12970	0.120828
c12_0	AT3G12320	AT4G14240	0.120822
c12_0	AT5G02810	AT5G45820	0.120794
c12_0	AT5G28770	AT1G31310	0.120755
c12_0	AT4G39260	AT4G35750	0.12075
c12_0	AT4G39260	AT3G06040	0.120742
c12_0	AT2G21660	AT5G44580	0.120567
c12_0	AT2G43010	AT2G33250	0.120479
c12_0	AT4G39260	AT3G20910	0.12047
c12_0	AT2G21660	AT5G20250	0.120307
c12_0	AT4G39260	AT1G07250	0.12029
c12_0	AT4G39260	AT1G79570	0.120281
c12_0	AT2G21660	AT2G20495	0.120096
c12_0	AT2G21660	AT2G45310	0.11995
c12_0	AT4G39260	AT5G65210	0.119899
c12_0	AT3G59060	AT1G56720	0.119834
c12_0	AT4G39260	AT2G38580	0.119725
c12_0	AT2G21660	AT3G60250	0.119599
c12_0	AT2G21660	AT5G09650	0.119591
c12_0	AT2G21660	AT1G02130	0.119517
c12_0	AT2G21660	AT5G35330	0.119423
c12_0	AT2G21660	AT3G11820	0.119374
c12_0	AT2G21660	AT2G19800	0.119185
c12_0	AT2G21660	AT2G28060	0.119071
c12_0	AT2G21660	AT1G01790	0.119028
c12_0	AT2G21660	AT4G13250	0.118975
c12_0	AT2G21660	AT3G60630	0.118889
c12_0	AT1G45249	AT4G34131	0.118635
c12_0	AT2G46830	AT2G45310	0.118478
c12_0	AT2G21660	AT5G38420	0.118462
c12_0	AT2G21660	AT2G39730	0.118309
c12_0	AT4G39260	AT5G10780	0.118242
c12_0	AT4G39260	AT4G09020	0.118127
c12_0	AT4G39260	AT5G09650	0.118118
c12_0	AT2G21660	AT4G33625	0.118086
c12_0	AT2G21660	AT3G55630	0.11805
c12_0	AT2G21660	AT2G17290	0.11798
c12_0	AT2G21660	AT3G22210	0.117943
c12_0	AT2G21660	AT2G34660	0.117899
c12_0	AT1G45249	AT5G62690	0.11777
c12_0	AT3G09600	AT3G02380	0.117732
c12_0	AT4G39260	AT1G23150	0.117555
c12_0	AT3G54500	AT1G61350	0.117501
c12_0	AT4G39260	AT5G39730	0.117495
c12_0	AT2G21660	AT5G66570	0.117492
c12_0	AT2G21660	AT2G22080	0.117453
c12_0	AT4G39260	AT4G36990	0.11741
c12_0	AT2G30250	AT3G52950	0.117394
c12_0	AT4G39260	AT3G62840	0.117329
c12_0	AT4G39260	AT2G43010	0.117327
c12_0	AT5G18270	AT5G57360	0.117276
c12_0	AT4G39260	AT2G23910	0.117261
c12_0	AT5G02810	AT3G15840	0.117164
c12_0	AT2G43010	AT4G30240	0.117158
c12_0	AT2G21660	AT4G15550	0.117128
c12_0	AT3G54500	AT5G13630	0.117126
c12_0	AT2G21660	AT4G30660	0.117098
c12_0	AT5G06980	AT1G62422	0.117058
c12_0	AT2G18300	AT1G31310	0.117058
c12_0	AT2G21660	AT2G46830	0.116883
c12_0	AT2G21660	AT5G17670	0.116812
c12_0	AT2G21660	AT1G74470	0.116677
c12_0	AT4G39260	AT3G52870	0.116521
c12_0	AT4G39260	AT2G26800	0.116278
c12_0	AT4G39260	AT1G04770	0.116094
c12_0	AT4G39260	AT4G28260	0.116079
c12_0	AT2G21660	AT5G02810	0.116058
c12_0	AT5G65210	AT2G42010	0.115996
c12_0	AT5G37260	AT3G06040	0.115966
c12_0	AT4G39260	AT4G10920	0.115952
c12_0	AT4G39260	AT5G66480	0.115926
c12_0	AT2G21660	AT4G33010	0.115901
c12_0	AT2G21660	AT1G07250	0.115879
c12_0	AT5G65210	AT1G05430	0.115698
c12_0	AT2G21660	AT1G61240	0.115696
c12_0	AT2G21660	AT5G18680	0.115578
c12_0	AT2G21660	AT3G08940	0.115522
c12_0	AT4G39260	AT5G55530	0.115509
c12_0	AT2G21660	AT5G56170	0.115461
c12_0	AT4G39260	AT5G05760	0.115457
c12_0	AT2G21660	AT2G47650	0.115434
c12_0	AT2G21660	AT3G21670	0.115422
c12_0	AT3G54500	AT1G12050	0.115328
c12_0	AT2G21660	AT3G06500	0.115239
c12_0	AT4G39260	AT1G05350	0.115189
c12_0	AT4G39260	AT5G60710	0.115109
c12_0	AT2G21660	AT2G30766	0.115084
c12_0	AT2G21660	AT5G45820	0.115048
c12_0	AT2G02820	AT4G13170	0.115043
c12_0	AT2G21660	AT2G31560	0.114776
c12_0	AT2G21660	AT2G41090	0.114685
c12_0	AT2G21660	AT3G62910	0.11466
c12_0	AT4G39260	AT1G60170	0.114652
c12_0	AT1G69310	AT5G47320	0.114642
c12_0	AT4G39260	AT1G23740	0.114582
c12_0	AT1G49010	AT5G61590	0.11452
c12_0	AT2G18300	AT5G48490	0.114461
c12_0	AT3G17609	AT1G33390	0.1144
c12_0	AT2G21660	AT1G04770	0.114301
c12_0	AT2G21660	AT5G60710	0.114294
c12_0	AT2G46830	AT1G69080	0.114166
c12_0	AT4G39260	AT2G34310	0.114154
c12_0	AT4G39260	AT2G42010	0.113961
c12_0	AT1G19850	AT1G18340	0.113892
c12_0	AT2G21660	AT5G39730	0.113889
c12_0	AT2G21660	AT5G01730	0.11388
c12_0	AT2G21660	AT2G28910	0.113863
c12_0	AT4G39260	AT2G39360	0.113792
c12_0	AT2G21660	AT1G04550	0.113706
c12_0	AT1G45249	AT2G20495	0.113687
c12_0	AT4G39260	AT3G44940	0.11339
c12_0	AT2G21660	AT4G16070	0.113296
c12_0	AT2G21660	AT1G76150	0.113218
c12_0	AT2G21660	AT1G76570	0.113206
c12_0	AT1G70000	AT5G01730	0.113194
c12_0	AT4G39260	AT4G12970	0.113134
c12_0	AT2G21660	AT2G42220	0.113069
c12_0	AT1G49010	AT1G28110	0.112908
c12_0	AT4G39260	AT4G13020	0.112863
c12_0	AT5G61380	AT2G44680	0.11285
c12_0	AT2G21660	AT5G03630	0.112835
c12_0	AT4G39260	AT5G57610	0.112803
c12_0	AT3G54500	AT4G10600	0.112757
c12_0	AT4G39260	AT5G46860	0.112684
c12_0	AT2G21660	AT2G21320	0.112559
c12_0	AT2G21660	AT4G24560	0.112496
c12_0	AT2G21660	AT4G35750	0.11241
c12_0	AT2G21660	AT1G33260	0.11232
c12_0	AT2G21660	AT4G28860	0.112203
c12_0	AT4G39260	AT2G34660	0.112115
c12_0	AT2G21660	AT5G48490	0.112073
c12_0	AT3G60250	AT5G36920	0.112067
c12_0	AT2G21660	AT2G04039	0.112033
c12_0	AT5G65210	AT1G16320	0.111983
c12_0	AT2G21660	AT5G51720	0.111962
c12_0	AT2G21660	AT4G28080	0.111928
c12_0	AT2G21660	AT2G25510	0.111851
c12_0	AT4G39260	AT5G10550	0.111831
c12_0	AT4G39260	AT2G25870	0.111764
c12_0	AT4G39260	AT2G10931	0.111762
c12_0	AT2G21660	AT5G18270	0.111759
c12_0	AT2G21660	AT4G30993	0.111485
c12_0	AT4G39260	AT1G63830	0.111388
c12_0	AT2G21660	AT1G72640	0.111147
c12_0	AT2G21660	AT1G21780	0.111114
c12_0	AT3G59060	AT3G62500	0.110929
c12_0	AT2G21660	AT2G39470	0.110879
c12_0	AT5G18270	AT4G14890	0.110863
c12_0	AT2G21660	AT2G25930	0.110779
c12_0	AT4G39260	AT2G27090	0.11073
c12_0	AT4G39260	AT4G02940	0.110691
c12_0	AT2G21660	AT5G65910	0.110689
c12_0	AT3G09600	AT5G54470	0.110644
c12_0	AT3G17609	AT1G49430	0.110613
c12_0	AT1G01060	AT1G70550	0.110606
c12_0	AT2G21660	AT3G22235	0.110602
c12_0	AT2G21660	AT1G20340	0.11047
c12_0	AT2G18300	AT5G55990	0.110405
c12_0	AT2G21660	AT1G65040	0.11038
c12_0	AT2G21660	AT4G29220	0.110291
c12_0	AT4G39260	AT1G34020	0.110288
c12_0	AT4G39260	AT3G18780	0.110251
c12_0	AT4G39260	AT5G48340	0.110183
c12_0	AT2G21660	AT3G62360	0.110093
c12_0	AT2G46830	AT1G02130	0.11
c12_0	AT4G39260	AT5G36920	0.109926
c12_0	AT2G21660	AT5G57360	0.109893
c12_0	AT5G61380	AT1G54110	0.109836
c12_0	AT4G39260	AT5G03630	0.109768
c12_0	AT5G65210	AT4G35930	0.109729
c12_0	AT2G21660	AT3G01500	0.109645
c12_0	AT4G39260	AT4G32520	0.109458
c12_0	AT2G25930	AT5G06530	0.109432
c12_0	AT2G21660	AT1G54390	0.109398
c12_0	AT2G30250	AT4G00860	0.109313
c12_0	AT4G39260	AT1G79350	0.109304
c12_0	AT2G21660	AT1G08570	0.109112
c12_0	AT5G37260	AT5G59080	0.109075
c12_0	AT2G18300	AT2G47420	0.109041
c12_0	AT1G69490	AT1G31310	0.109038
c12_0	AT3G54500	AT2G34420	0.108956
c12_0	AT5G06960	AT1G21350	0.108931
c12_0	AT4G39260	AT2G15890	0.108895
c12_0	AT5G06960	AT4G14910	0.108737
c12_0	AT2G21660	AT3G14690	0.108716
c12_0	AT2G21660	AT1G03130	0.108669
c12_0	AT2G21660	AT5G46860	0.108667
c12_0	AT2G21660	AT3G26570	0.108598
c12_0	AT2G21660	AT4G10340	0.108578
c12_0	AT2G21660	AT4G28750	0.108547
c12_0	AT4G39260	AT1G05430	0.108541
c12_0	AT4G39260	AT3G55800	0.108541
c12_0	AT4G39260	AT3G63310	0.10853
c12_0	AT3G59060	AT5G38380	0.108453
c12_0	AT4G39260	AT4G21210	0.10842
c12_0	AT3G54500	AT1G26370	0.108365
c12_0	AT2G21660	AT1G69310	0.108245
c12_0	AT2G21660	AT5G37260	0.108137
c12_0	AT3G09600	AT3G48690	0.108135
c12_0	AT4G39260	AT5G17510	0.1081
c12_0	AT3G59060	AT5G06980	0.108074
c12_0	AT4G39260	AT1G11210	0.108071
c12_0	AT5G37260	AT5G18590	0.108041
c12_0	AT2G21660	AT3G48360	0.107984
c12_0	AT3G54500	AT1G51400	0.107772
c12_0	AT4G39260	AT5G06300	0.107712
c12_0	AT2G21660	AT1G21130	0.107662
c12_0	AT4G39260	AT2G31560	0.107605
c12_0	AT2G21660	AT2G34310	0.107596
c12_0	AT4G39260	AT2G31090	0.107515
c12_0	AT2G21660	AT4G15800	0.107451
c12_0	AT5G02810	AT1G70000	0.107407
c12_0	AT3G54500	AT3G12320	0.107299
c12_0	AT2G21660	AT1G61520	0.107293
c12_0	AT3G60250	AT1G13980	0.107257
c12_0	AT4G39260	AT4G24560	0.107219
c12_0	AT2G21660	AT1G72645	0.107214
c12_0	AT1G45249	AT1G69490	0.107199
c12_0	AT3G17609	AT1G50370	0.107174
c12_0	AT2G21660	AT3G59060	0.107122
c12_0	AT4G39260	AT2G42120	0.107115
c12_0	AT2G25930	AT2G17790	0.107104
c12_0	AT3G54500	AT4G12800	0.106952
c12_0	AT2G21660	AT3G17040	0.106895
c12_0	AT2G21660	AT4G32520	0.106809
c12_0	AT2G21660	AT5G24165	0.106599
c12_0	AT3G54500	AT3G56940	0.106289
c12_0	AT3G59060	AT2G32800	0.106175
c12_0	AT4G39260	AT5G53150	0.10614
c12_0	AT5G02810	AT4G16983	0.106112
c12_0	AT4G39260	AT4G37530	0.10611
c12_0	AT2G21660	AT1G52300	0.10608
c12_0	AT2G21660	AT4G16950	0.105951
c12_0	AT2G21660	AT5G15850	0.105946
c12_0	AT3G12320	AT5G41070	0.105941
c12_0	AT3G60250	AT5G66480	0.105874
c12_0	AT3G60250	AT1G02610	0.105822
c12_0	AT4G39260	AT2G25625	0.105732
c12_0	AT3G12320	AT1G61350	0.105632
c12_0	AT3G09600	AT4G35930	0.105623
c12_0	AT2G21660	AT4G02480	0.105543
c12_0	AT2G21660	AT2G43010	0.105271
c12_0	AT1G49010	AT3G20910	0.105152
c12_0	AT4G39260	AT3G14205	0.105132
c12_0	AT2G21660	AT4G02940	0.10498
c12_0	AT2G21660	AT2G44710	0.104889
c12_0	AT3G17609	AT2G39795	0.104721
c12_0	AT3G12320	AT2G31380	0.104672
c12_0	AT4G39260	AT5G38380	0.104653
c12_0	AT3G09600	AT5G52882	0.104596
c12_0	AT2G21660	AT1G49010	0.104545
c12_0	AT3G59060	AT1G12280	0.104542
c12_0	AT2G21660	AT4G14890	0.104524
c12_0	AT2G21660	AT5G65210	0.10448
c12_0	AT2G21660	AT1G66260	0.104411
c12_0	AT4G39260	AT2G29630	0.104397
c12_0	AT2G21660	AT1G16720	0.104344
c12_0	AT3G54500	AT1G02820	0.104309
c12_0	AT2G21660	AT3G08930	0.104225
c12_0	AT2G21660	AT1G79570	0.104217
c12_0	AT2G21660	AT3G55040	0.104206
c12_0	AT3G54500	AT1G13650	0.104185
c12_0	AT3G60250	AT2G10950	0.104164
c12_0	AT4G39260	AT5G56170	0.104105
c12_0	AT5G06980	AT1G05350	0.104079
c12_0	AT3G54500	AT1G71030	0.104078
c12_0	AT3G54500	AT1G57660	0.103932
c12_0	AT1G45249	AT1G15210	0.103829
c12_0	AT3G54500	AT3G04830	0.103797
c12_0	AT1G45249	AT1G33260	0.10375
c12_0	AT4G39260	AT1G64780	0.10366
c12_0	AT2G21660	AT4G02520	0.103619
c12_0	AT2G25930	AT1G76150	0.103535
c12_0	AT3G17609	AT4G30750	0.103485
c12_0	AT4G39260	AT1G28110	0.103425
c12_0	AT4G39260	AT5G66570	0.103419
c12_0	AT3G54500	AT1G15820	0.103342
c12_0	AT2G21660	AT4G36990	0.103299
c12_0	AT4G39260	AT1G50370	0.103283
c12_0	AT1G49010	AT1G13650	0.103255
c12_0	AT4G39260	AT2G46810	0.103251
c12_0	AT4G39260	AT3G60250	0.103231
c12_0	AT2G21660	AT5G54270	0.103144
c12_0	AT2G21660	AT5G47320	0.103124
c12_0	AT2G21660	AT1G31580	0.103067
c12_0	AT2G21660	AT5G38410	0.102951
c12_0	AT4G39260	AT5G45820	0.102873
c12_0	AT5G18270	AT2G28060	0.102866
c12_0	AT3G59060	AT1G18340	0.102829
c12_0	AT2G21660	AT1G23740	0.102826
c12_0	AT2G21660	AT2G06520	0.102714
c12_0	AT3G59060	AT3G54890	0.102602
c12_0	AT4G39260	AT1G72645	0.102498
c12_0	AT3G59060	AT2G45310	0.102418
c12_0	AT3G54500	AT1G18340	0.102417
c12_0	AT2G21660	AT2G48060	0.102386
c12_0	AT4G39260	AT1G65260	0.102325
c12_0	AT2G21660	AT1G23310	0.102309
c12_0	AT4G39260	AT1G72640	0.102286
c12_0	AT2G21660	AT3G16370	0.102209
c12_0	AT2G21660	AT5G61380	0.10215
c12_0	AT4G39260	AT2G17410	0.102082
c12_0	AT4G39260	AT1G21780	0.102017
c12_0	AT2G21660	AT5G25350	0.102007
c12_0	AT3G54500	AT2G18300	0.101969
c12_0	AT4G39260	AT5G38420	0.101847
c12_0	AT2G21660	AT2G30140	0.101813
c12_0	AT3G54500	AT2G02820	0.101795
c12_0	AT2G21660	AT1G53570	0.101793
c12_0	AT4G39260	AT5G17670	0.101652
c12_0	AT1G19850	AT4G32175	0.1016
c12_0	AT3G60250	AT2G25625	0.101574
c12_0	AT3G54500	AT1G02130	0.101556
c12_0	AT4G39260	AT3G62910	0.101438
c12_0	AT4G39260	AT1G66260	0.101402
c12_0	AT4G39260	AT5G67370	0.101378
c12_0	AT4G39260	AT5G48490	0.101319
c12_0	AT2G21660	AT3G51240	0.101298
c12_0	AT2G21660	AT2G25900	0.101266
c12_0	AT2G21660	AT5G47560	0.101212
c12_0	AT4G39260	AT1G08570	0.101173
c12_0	AT4G39260	AT5G15850	0.101167
c12_0	AT2G21660	AT1G14740	0.101149
c12_0	AT5G65210	AT4G24590	0.100996
c12_0	AT4G39260	AT3G18890	0.100989
c12_0	AT2G21660	AT2G26800	0.100973
c12_0	AT2G21660	AT1G06040	0.10095
c12_0	AT2G21660	AT1G24764	0.100921
c12_0	AT3G54500	AT5G66090	0.10091
c12_0	AT2G21660	AT1G49975	0.100909
c12_0	AT4G39260	AT2G32800	0.100908
c12_0	AT2G21660	AT2G33040	0.100829
c12_0	AT4G39260	AT5G02960	0.1008
c12_0	AT2G46830	AT1G19850	0.100784
c12_0	AT3G54500	AT1G73870	0.100636
c12_0	AT2G21660	AT1G25350	0.100548
c12_0	AT5G65210	AT5G48340	0.100546
c12_0	AT2G21660	AT2G22990	0.100509
c12_0	AT4G39260	AT2G31380	0.100506
c12_0	AT2G21660	AT5G12130	0.100434
c12_0	AT4G39260	AT2G18300	0.100417
c12_0	AT2G21660	AT5G21430	0.100392
c12_0	AT4G39260	AT5G51820	0.10035
c12_0	AT4G39260	AT1G30400	0.10033
c12_0	AT2G18300	AT5G39500	0.100292
c12_0	AT4G39260	AT3G26740	0.100277
c12_0	AT3G17609	AT1G73740	0.100227
c12_0	AT4G39260	AT1G61520	0.100225
c12_0	AT4G39260	AT5G48590	0.100206
c12_0	AT5G02810	AT3G62840	0.100196
c12_0	AT2G21660	AT5G44480	0.100184
c12_0	AT2G21660	AT1G79040	0.100181
c12_0	AT2G21660	AT4G35830	0.100163
c12_0	AT2G21660	AT2G45070	0.100158
c12_0	AT2G44680	AT1G49430	0.100145
c12_0	AT2G21660	AT4G38970	0.100128
c12_0	AT2G21660	AT2G46450	0.100073
c12_0	AT4G39260	AT5G03050	0.0999983
c12_0	AT2G21660	AT2G32800	0.0999575
c12_0	AT4G39260	AT5G61380	0.0998421
c12_0	AT2G21660	AT1G30400	0.0997531
c12_0	AT4G39260	AT3G17609	0.0997434
c12_0	AT3G54500	AT1G06110	0.099642
c12_0	AT3G59060	AT5G42150	0.0995673
c12_0	AT4G39260	AT1G03130	0.0994641
c12_0	AT4G39260	AT2G04039	0.0994609
c12_0	AT4G39260	AT2G01910	0.0994589
c12_0	AT3G54500	AT3G50810	0.0994091
c12_0	AT4G39260	AT2G18240	0.0993516
c12_0	AT4G39260	AT4G10340	0.099319
c12_0	AT2G21660	AT2G38580	0.0991456
c12_0	AT4G39260	AT5G49360	0.0991189
c12_0	AT2G18300	AT1G56720	0.0989175
c12_0	AT4G39260	AT3G52950	0.0989121
c12_0	AT1G69490	AT5G24420	0.0988872
c12_0	AT1G49010	AT1G60170	0.0988819
c12_0	AT3G54500	AT2G21660	0.0988742
c12_0	AT4G39260	AT5G18680	0.0988556
c12_0	AT2G21660	AT5G11490	0.0987957
c12_0	AT3G59060	AT3G08890	0.0987821
c12_0	AT2G21660	AT3G18890	0.0987728
c12_0	AT2G43010	AT1G52342	0.098742
c12_0	AT2G21660	AT4G17245	0.0987343
c12_0	AT2G21660	AT4G25290	0.0987305
c12_0	AT2G21660	AT4G14615	0.0986801
c12_0	AT2G18300	AT1G64500	0.0986707
c12_0	AT4G39260	AT5G18130	0.0986579
c12_0	AT4G39260	AT1G21130	0.098652
c12_0	AT4G39260	AT5G49900	0.0986329
c12_0	AT3G60250	AT3G43920	0.0985807
c12_0	AT5G18270	AT2G30250	0.0985674
c12_0	AT3G17609	AT2G47910	0.0985224
c12_0	AT2G21660	AT2G39360	0.098467
c12_0	AT2G18300	AT5G53150	0.0984551
c12_0	AT2G21660	AT2G05940	0.0983797
c12_0	AT3G09600	AT1G61240	0.0982904
c12_0	AT2G25930	AT5G18070	0.0982369
c12_0	AT5G37260	AT2G25930	0.0981956
c12_0	AT5G37260	AT1G64780	0.0981428
c12_0	AT2G21660	AT1G15820	0.098135
c12_0	AT5G06960	AT1G50710	0.098121
c12_0	AT4G39260	AT4G37470	0.0980848
c12_0	AT2G21660	AT4G33080	0.0979436
c12_0	AT2G21660	AT2G05100	0.0978588
c12_0	AT2G21660	AT5G02960	0.0978448
c12_0	AT4G39260	AT3G26570	0.0978389
c12_0	AT4G39260	AT4G17245	0.0978083
c12_0	AT2G21660	AT1G29920	0.0977775
c12_0	AT4G39260	AT2G33830	0.0977091
c12_0	AT3G59060	AT5G54470	0.0976947
c12_0	AT2G21660	AT2G02710	0.0976625
c12_0	AT3G59060	AT4G16983	0.0975641
c12_0	AT4G39260	AT2G34510	0.0975236
c12_0	AT2G21660	AT5G19500	0.0974703
c12_0	AT2G21660	AT1G27760	0.0973862
c12_0	AT4G39260	AT1G69830	0.0973479
c12_0	AT4G39260	AT5G61960	0.0973417
c12_0	AT2G21660	AT1G42970	0.0973063
c12_0	AT3G54500	AT4G14910	0.0973058
c12_0	AT3G17609	AT1G52000	0.0972238
c12_0	AT2G21660	AT5G19230	0.0971777
c12_0	AT2G21660	AT5G18070	0.0971388
c12_0	AT4G39260	AT5G44580	0.0971287
c12_0	AT4G39260	AT5G19330	0.0971238
c12_0	AT5G65210	AT1G56720	0.0970989
c12_0	AT4G39260	AT3G63160	0.0970888
c12_0	AT4G39260	AT2G46450	0.0970809
c12_0	AT2G21660	AT1G52200	0.0970614
c12_0	AT4G39260	AT1G33260	0.0970496
c12_0	AT1G45249	AT2G10931	0.0970362
c12_0	AT3G54500	AT3G54890	0.0970236
c12_0	AT2G21660	AT1G12050	0.0969546
c12_0	AT2G21660	AT1G13245	0.0969397
c12_0	AT2G21660	AT1G69830	0.0969228
c12_0	AT4G39260	AT2G34630	0.0969024
c12_0	AT4G39260	AT3G55040	0.0968948
c12_0	AT3G54500	AT4G24280	0.0968715
c12_0	AT4G39260	AT4G24970	0.0968283
c12_0	AT2G21660	AT2G36390	0.0968247
c12_0	AT4G39260	AT4G33080	0.0967887
c12_0	AT4G39260	AT2G30766	0.0967823
c12_0	AT2G18300	AT2G02950	0.0967278
c12_0	AT5G02810	AT2G01680	0.0966398
c12_0	AT2G18300	AT1G02820	0.0965975
c12_0	AT4G39260	AT1G25390	0.0965901
c12_0	AT1G19850	AT3G21150	0.0965767
c12_0	AT2G21660	AT5G19330	0.0965573
c12_0	AT3G54500	AT1G03130	0.0965193
c12_0	AT2G21660	AT4G29210	0.096514
c12_0	AT4G39260	AT2G17290	0.0964975
c12_0	AT4G39260	AT1G69310	0.0964615
c12_0	AT2G21660	AT2G02180	0.0964419
c12_0	AT3G17609	AT1G12050	0.0964157
c12_0	AT2G21660	AT1G29930	0.0961834
c12_0	AT2G21660	AT5G26980	0.0961756
c12_0	AT2G21660	AT2G39795	0.0961671
c12_0	AT1G70000	AT5G60710	0.096124
c12_0	AT3G09600	AT1G27320	0.0960859
c12_0	AT3G54500	AT1G19850	0.096073
c12_0	AT3G59060	AT3G27690	0.0960692
c12_0	AT2G21660	AT2G18300	0.0959876
c12_0	AT2G21660	AT2G41420	0.0959748
c12_0	AT3G54500	AT4G22890	0.0959324
c12_0	AT1G70000	AT1G06290	0.0959193
c12_0	AT2G21660	AT3G18780	0.0958715
c12_0	AT3G54500	AT4G18070	0.09587
c12_0	AT4G39260	AT5G01730	0.0958585
c12_0	AT5G18270	AT4G31390	0.0958387
c12_0	AT2G21660	AT5G18130	0.095778
c12_0	AT2G21660	AT5G54760	0.0957662
c12_0	AT4G39260	AT1G22882	0.0957314
c12_0	AT2G21660	AT2G18240	0.095716
c12_0	AT2G21660	AT1G28110	0.0955979
c12_0	AT1G70000	AT1G60170	0.0953607
c12_0	AT4G39260	AT5G25350	0.0953555
c12_0	AT2G21660	AT1G55960	0.0953023
c12_0	AT2G21660	AT4G13940	0.0952723
c12_0	AT3G17609	AT5G12130	0.0952653
c12_0	AT4G39260	AT2G02180	0.0952249
c12_0	AT4G39260	AT1G45249	0.0952123
c12_0	AT2G21660	AT3G47990	0.0951783
c12_0	AT2G21660	AT4G05090	0.095111
c12_0	AT2G43010	AT4G24380	0.0950801
c12_0	AT4G39260	AT4G38860	0.0949551
c12_0	AT2G30250	AT3G10300	0.0949404
c12_0	AT2G21660	AT3G52950	0.0949239
c12_0	AT2G43010	AT2G41420	0.0947515
c12_0	AT4G39260	AT3G43920	0.0947404
c12_0	AT4G39260	AT2G25900	0.0947087
c12_0	AT4G39260	AT5G20250	0.0946643
c12_0	AT3G54500	AT3G08890	0.0946511
c12_0	AT4G39260	AT4G02480	0.0946489
c12_0	AT3G54500	AT4G24970	0.0945981
c12_0	AT2G21660	AT5G57630	0.094598
c12_0	AT4G39260	AT1G76570	0.0945723
c12_0	AT4G39260	AT3G51240	0.0945464
c12_0	AT2G21660	AT3G62090	0.094542
c12_0	AT3G59060	AT1G29920	0.0945419
c12_0	AT4G39260	AT4G29220	0.0945206
c12_0	AT3G09600	AT2G26800	0.094483
c12_0	AT3G54500	AT1G24764	0.0944246
c12_0	AT3G12320	AT1G31310	0.0944067
c12_0	AT2G21660	AT1G25390	0.0943801
c12_0	AT1G45249	AT3G25730	0.0943689
c12_0	AT4G39260	AT1G19870	0.0943301
c12_0	AT1G01060	AT5G47320	0.0942841
c12_0	AT2G21660	AT5G61530	0.0942439
c12_0	AT3G17609	AT3G56940	0.0942195
c12_0	AT3G54500	AT1G06680	0.094207
c12_0	AT2G21660	AT1G64500	0.0941187
c12_0	AT4G39260	AT4G13250	0.0940998
c12_0	AT2G18300	AT3G50810	0.0940916
c12_0	AT4G39260	AT4G02200	0.0940642
c12_0	AT2G21660	AT1G17580	0.0940282
c12_0	AT2G21660	AT4G13170	0.0940261
c12_0	AT2G21660	AT2G26460	0.0940077
c12_0	AT4G39260	AT2G45310	0.0939614
c12_0	AT2G21660	AT4G13020	0.0939237
c12_0	AT2G21660	AT1G68570	0.093908
c12_0	AT5G61380	AT2G10950	0.0938651
c12_0	AT2G18300	AT1G23740	0.093841
c12_0	AT4G39260	AT4G33010	0.0938078
c12_0	AT4G39260	AT1G30640	0.0937878
c12_0	AT2G21660	AT3G60360	0.0937837
c12_0	AT2G18300	AT5G57360	0.093779
c12_0	AT4G39260	AT1G31580	0.0937702
c12_0	AT3G54500	AT1G29930	0.0937426
c12_0	AT3G60250	AT2G30140	0.0936772
c12_0	AT5G37260	AT3G25730	0.0936202
c12_0	AT4G39260	AT2G39730	0.0935092
c12_0	AT1G25560	AT2G10931	0.0934596
c12_0	AT4G39260	AT5G40690	0.0933691
c12_0	AT4G39260	AT1G68570	0.0933197
c12_0	AT2G21660	AT5G51820	0.0932843
c12_0	AT4G39260	AT1G06290	0.0932713
c12_0	AT4G39260	AT5G19940	0.09327
c12_0	AT3G54500	AT3G11810	0.0932417
c12_0	AT4G39260	AT3G47990	0.0932371
c12_0	AT2G21660	AT5G58110	0.093225
c12_0	AT4G39260	AT1G78050	0.0931918
c12_0	AT4G39260	AT3G16800	0.0931672
c12_0	AT5G61380	AT1G07250	0.0931152
c12_0	AT4G39260	AT2G39795	0.0931071
c12_0	AT5G61380	AT5G09650	0.0930825
c12_0	AT2G21660	AT3G10300	0.0930679
c12_0	AT3G59060	AT1G15820	0.0930491
c12_0	AT5G06980	AT2G20495	0.0930347
c12_0	AT2G21660	AT1G16320	0.0930251
c12_0	AT3G59060	AT5G54270	0.0930045
c12_0	AT4G39260	AT1G61240	0.0929809
c12_0	AT2G21660	AT2G34420	0.092979
c12_0	AT2G21660	AT2G40475	0.0929275
c12_0	AT3G54500	AT3G06480	0.0928683
c12_0	AT1G49010	AT4G16983	0.0928258
c12_0	AT2G21660	AT4G37460	0.0928155
c12_0	AT3G17609	AT2G25870	0.0928041
c12_0	AT2G21660	AT5G22000	0.0927913
c12_0	AT4G39260	AT5G66090	0.0927716
c12_0	AT2G21660	AT2G01480	0.09276
c12_0	AT3G54500	AT1G62422	0.0927184
c12_0	AT4G39260	AT1G48110	0.0927117
c12_0	AT2G21660	AT3G08970	0.0926889
c12_0	AT2G21660	AT3G08890	0.0926817
c12_0	AT3G59060	AT2G30520	0.0926576
c12_0	AT2G25930	AT5G20900	0.092649
c12_0	AT3G59060	AT5G13730	0.0926308
c12_0	AT2G21660	AT3G12320	0.0926307
c12_0	AT4G39260	AT1G52300	0.0925832
c12_0	AT2G21660	AT5G59080	0.0925673
c12_0	AT2G21660	AT5G07100	0.092459
c12_0	AT4G39260	AT2G26460	0.092411
c12_0	AT2G21660	AT2G25625	0.0923682
c12_0	AT2G21660	AT1G62180	0.0923105
c12_0	AT2G21660	AT4G00860	0.0923087
c12_0	AT2G21660	AT2G47420	0.0922725
c12_0	AT4G39260	AT5G44480	0.0922549
c12_0	AT2G21660	AT3G16800	0.0921652
c12_0	AT4G39260	AT4G38970	0.0920905
c12_0	AT4G39260	AT4G02520	0.0920754
c12_0	AT4G39260	AT4G33980	0.0920688
c12_0	AT2G21660	AT2G17790	0.092068
c12_0	AT4G39260	AT2G19800	0.0920586
c12_0	AT2G21660	AT5G48590	0.0920441
c12_0	AT2G18300	AT1G30640	0.0920435
c12_0	AT2G18300	AT3G60360	0.0920376
c12_0	AT2G21660	AT4G37530	0.0919073
c12_0	AT2G21660	AT5G37740	0.0918576
c12_0	AT2G18300	AT1G62422	0.0917475
c12_0	AT5G18270	AT1G05430	0.0916826
c12_0	AT2G44680	AT4G00980	0.0916464
c12_0	AT4G39260	AT4G16983	0.0916384
c12_0	AT2G21660	AT1G06290	0.0916371
c12_0	AT2G21660	AT4G24380	0.0916244
c12_0	AT4G39260	AT1G13245	0.0916101
c12_0	AT3G60250	AT1G16320	0.0916083
c12_0	AT5G65210	AT3G13070	0.0915829
c12_0	AT5G06960	AT2G02820	0.0914727
c12_0	AT4G39260	AT3G11820	0.0914435
c12_0	AT2G18300	AT2G27100	0.0914427
c12_0	AT2G21660	AT1G15980	0.0914422
c12_0	AT4G39260	AT3G48360	0.0914404
c12_0	AT4G39260	AT2G42220	0.0914093
c12_0	AT2G21660	AT3G51920	0.09138
c12_0	AT2G30250	AT4G02350	0.0913676
c12_0	AT5G18270	AT2G04795	0.0913417
c12_0	AT3G54500	AT2G42220	0.0913259
c12_0	AT4G39260	AT2G26080	0.0913026
c12_0	AT4G39260	AT4G12020	0.0912844
c12_0	AT3G54500	AT5G54760	0.0912631
c12_0	AT2G21660	AT1G27320	0.0911995
c12_0	AT1G45249	AT4G05090	0.0911557
c12_0	AT3G59060	AT2G04795	0.0911272
c12_0	AT4G39260	AT5G22000	0.0910907
c12_0	AT4G39260	AT5G15310	0.0910653
c12_0	AT3G54500	AT2G36630	0.0910644
c12_0	AT4G39260	AT3G17040	0.0910417
c12_0	AT4G39260	AT2G02820	0.0910237
c12_0	AT4G39260	AT2G17220	0.0909675
c12_0	AT4G39260	AT5G21430	0.0908469
c12_0	AT2G21660	AT1G08380	0.0908088
c12_0	AT4G39260	AT1G06040	0.0907812
c12_0	AT4G39260	AT1G13980	0.0907293
c12_0	AT4G39260	AT2G45070	0.0906876
c12_0	AT4G39260	AT2G36390	0.0906573
c12_0	AT3G17609	AT5G46860	0.090612
c12_0	AT5G65210	AT5G66480	0.0905867
c12_0	AT3G59060	AT4G25290	0.09057
c12_0	AT3G54500	AT5G67030	0.0904776
c12_0	AT1G49010	AT4G13575	0.0904594
c12_0	AT3G54500	AT1G31160	0.0904571
c12_0	AT5G65210	AT2G44710	0.0904443
c12_0	AT4G39260	AT2G28910	0.0903937
c12_0	AT4G39260	AT5G15970	0.0903933
c12_0	AT3G17609	AT2G26080	0.0903912
c12_0	AT2G21660	AT4G33110	0.0903847
c12_0	AT4G39260	AT3G15354	0.0903149
c12_0	AT2G18300	AT1G80640	0.0903145
c12_0	AT2G21660	AT1G62600	0.0902954
c12_0	AT3G54500	AT1G22882	0.0902935
c12_0	AT3G54500	AT5G17670	0.0902848
c12_0	AT4G39260	AT3G21250	0.0902749
c12_0	AT4G39260	AT5G15330	0.0902696
c12_0	AT4G39260	AT3G22210	0.0902251
c12_0	AT2G21660	AT4G13575	0.0902156
c12_0	AT4G39260	AT4G16520	0.0901703
c12_0	AT5G06960	AT2G40030	0.0901195
c12_0	AT3G54500	AT1G49010	0.090102
c12_0	AT2G44680	AT5G12050	0.090091
c12_0	AT4G39260	AT3G60750	0.0900908
c12_0	AT5G18270	AT1G23310	0.0900671
c12_0	AT2G21660	AT2G46810	0.0900295
c12_0	AT2G21660	AT3G09600	0.0900239
c12_0	AT2G21660	AT5G53530	0.0899811
c12_0	AT4G39260	AT3G06500	0.0899387
c12_0	AT2G21660	AT3G10860	0.08993
c12_0	AT5G02810	AT1G52000	0.0899276
c12_0	AT2G21660	AT5G01530	0.0898983
c12_0	AT4G39260	AT4G16950	0.0898876
c12_0	AT3G59060	AT5G50950	0.0898773
c12_0	AT2G18300	AT3G50360	0.0898529
c12_0	AT5G18270	AT2G17290	0.0898403
c12_0	AT5G02810	AT3G07400	0.0897828
c12_0	AT3G54500	AT2G46830	0.0897612
c12_0	AT3G54500	AT5G40770	0.0897362
c12_0	AT4G39260	AT1G65040	0.0897164
c12_0	AT2G21660	AT3G15354	0.0897125
c12_0	AT4G39260	AT2G02710	0.0897109
c12_0	AT4G39260	AT3G01500	0.0896808
c12_0	AT2G21660	AT4G10120	0.0896766
c12_0	AT2G43010	AT1G50710	0.0896667
c12_0	AT2G21660	AT3G56940	0.0896102
c12_0	AT4G39260	AT2G41090	0.0895506
c12_0	AT2G25930	AT5G55990	0.0895126
c12_0	AT2G21660	AT5G36920	0.0895102
c12_0	AT4G39260	AT5G19500	0.0894752
c12_0	AT2G21660	AT5G47210	0.0894635
c12_0	AT4G39260	AT2G30170	0.0894555
c12_0	AT4G39260	AT1G14650	0.0894494
c12_0	AT2G21660	AT5G02030	0.0894218
c12_0	AT2G21660	AT2G10931	0.0893904
c12_0	AT3G59060	AT2G25900	0.0893881
c12_0	AT3G59060	AT3G48690	0.089363
c12_0	AT2G21660	AT2G34630	0.0892724
c12_0	AT5G18270	AT1G02820	0.089226
c12_0	AT2G21660	AT5G52882	0.0892221
c12_0	AT3G54500	AT3G47470	0.0892119
c12_0	AT4G39260	AT5G51720	0.0892103
c12_0	AT2G21660	AT1G22882	0.0892069
c12_0	AT3G59060	AT5G15310	0.0892034
c12_0	AT5G61380	AT3G26310	0.0891983
c12_0	AT4G39260	AT5G01530	0.0891308
c12_0	AT2G18300	AT2G26460	0.0891066
c12_0	AT3G59060	AT1G31310	0.0890831
c12_0	AT1G69490	AT2G10931	0.0890165
c12_0	AT2G21660	AT5G55990	0.0889863
c12_0	AT5G06980	AT5G54390	0.0889599
c12_0	AT5G06980	AT2G05070	0.0889569
c12_0	AT2G25930	AT3G50910	0.0889544
c12_0	AT3G54500	AT1G61520	0.0889223
c12_0	AT3G17609	AT4G13020	0.0888736
c12_0	AT5G18270	AT3G56290	0.0888734
c12_0	AT2G21660	AT1G02610	0.0888467
c12_0	AT3G59060	AT2G19650	0.0888386
c12_0	AT3G54500	AT3G59060	0.0888303
c12_0	AT4G39260	AT5G64040	0.0887934
c12_0	AT3G54500	AT4G16070	0.0887737
c12_0	AT4G39260	AT4G25290	0.0887629
c12_0	AT5G65210	AT1G73740	0.088746
c12_0	AT5G02810	AT1G64840	0.088737
c12_0	AT2G21660	AT3G25730	0.0886931
c12_0	AT2G21660	AT1G06680	0.0886799
c12_0	AT5G61380	AT5G66480	0.0886376
c12_0	AT4G39260	AT1G49430	0.088624
c12_0	AT2G30250	AT2G33250	0.0886032
c12_0	AT2G30250	AT2G25870	0.0885896
c12_0	AT4G39260	AT2G41420	0.0885755
c12_0	AT4G39260	AT1G69295	0.0885571
c12_0	AT2G18300	AT3G21150	0.0885285
c12_0	AT2G21660	AT2G30520	0.0884732
c12_0	AT3G17609	AT5G17230	0.0884133
c12_0	AT4G39260	AT1G16320	0.0884047
c12_0	AT4G39260	AT5G47210	0.0883913
c12_0	AT3G54500	AT4G35930	0.0883651
c12_0	AT4G39260	AT1G67930	0.0883055
c12_0	AT2G21660	AT1G19870	0.0882078
c12_0	AT5G37260	AT5G66090	0.0881711
c12_0	AT4G39260	AT5G02810	0.0881696
c12_0	AT2G21660	AT1G79270	0.0881551
c12_0	AT4G39260	AT3G52340	0.0881231
c12_0	AT4G39260	AT5G48250	0.0880909
c12_0	AT4G39260	AT1G23310	0.0880826
c12_0	AT2G21660	AT1G31330	0.0879417
c12_0	AT4G39260	AT3G62550	0.0879224
c12_0	AT2G21660	AT5G15330	0.0879192
c12_0	AT2G21660	AT5G17230	0.0878979
c12_0	AT2G21660	AT4G24590	0.0878771
c12_0	AT2G21660	AT2G35260	0.0878606
c12_0	AT1G25560	AT3G21150	0.0878152
c12_0	AT4G39260	AT4G14240	0.0877954
c12_0	AT3G17609	AT5G09650	0.0877074
c12_0	AT3G09600	AT1G64860	0.0876922
c12_0	AT5G65210	AT4G33690	0.0876855
c12_0	AT2G25930	AT2G47650	0.087679
c12_0	AT3G12320	AT2G38695	0.0876286
c12_0	AT4G39260	AT5G37260	0.0876121
c12_0	AT4G39260	AT3G24190	0.0875975
c12_0	AT4G39260	AT2G20495	0.0875369
c12_0	AT5G37260	AT1G56300	0.0875132
c12_0	AT5G18270	AT3G02380	0.0874843
c12_0	AT3G59060	AT1G06680	0.0874447
c12_0	AT4G39260	AT4G15800	0.0874386
c12_0	AT4G39260	AT1G42970	0.087436
c12_0	AT1G49010	AT1G47640	0.0873847
c12_0	AT2G18300	AT1G33390	0.0873588
c12_0	AT4G39260	AT1G06680	0.0873581
c12_0	AT2G21660	AT5G19940	0.0873515
c12_0	AT1G70000	AT3G06040	0.0873198
c12_0	AT3G09600	AT5G08570	0.0873026
c12_0	AT4G39260	AT1G25350	0.0872515
c12_0	AT4G39260	AT5G53530	0.0872045
c12_0	AT1G49010	AT1G74470	0.0870994
c12_0	AT2G30250	AT5G50250	0.0870974
c12_0	AT4G39260	AT3G54500	0.0870937
c12_0	AT5G61380	AT4G16070	0.0870661
c12_0	AT3G17609	AT1G23740	0.0870407
c12_0	AT5G65210	AT2G47890	0.0869827
c12_0	AT5G06980	AT1G19850	0.0869569
c12_0	AT3G54500	AT1G80640	0.0868969
c12_0	AT4G39260	AT1G02880	0.0868847
c12_0	AT2G21660	AT1G47640	0.0868448
c12_0	AT1G01060	AT2G40475	0.0867685
c12_0	AT4G39260	AT3G55630	0.0867601
c12_0	AT2G21660	AT1G61260	0.0866836
c12_0	AT3G17609	AT5G19500	0.0866813
c12_0	AT2G21660	AT3G26310	0.0866757
c12_0	AT1G49010	AT3G52950	0.0866495
c12_0	AT1G49010	AT4G32520	0.0866442
c12_0	AT4G39260	AT3G28270	0.0865999
c12_0	AT4G39260	AT1G53570	0.0865929
c12_0	AT2G21660	AT5G59980	0.086586
c12_0	AT3G54500	AT2G27090	0.0865744
c12_0	AT2G21660	AT3G14205	0.0865738
c12_0	AT2G21660	AT2G39260	0.0865567
c12_0	AT1G45249	AT5G49650	0.0865534
c12_0	AT3G54500	AT1G54390	0.0865529
c12_0	AT4G39260	AT4G33625	0.0865122
c12_0	AT1G69310	AT1G23150	0.086487
c12_0	AT2G21660	AT4G22890	0.0864727
c12_0	AT5G37260	AT2G17790	0.0864498
c12_0	AT4G39260	AT2G30100	0.0864335
c12_0	AT4G39260	AT1G62600	0.0864233
c12_0	AT3G59060	AT3G55040	0.0863322
c12_0	AT3G54500	AT2G42120	0.0863204
c12_0	AT3G54500	AT2G30520	0.0862427
c12_0	AT5G06980	AT1G33260	0.0862125
c12_0	AT5G02810	AT1G47640	0.0861816
c12_0	AT3G54500	AT3G60630	0.0861423
c12_0	AT4G39260	AT1G79270	0.0861358
c12_0	AT4G39260	AT5G20720	0.0860294
c12_0	AT2G21660	AT4G31390	0.0859739
c12_0	AT4G39260	AT2G17790	0.0859738
c12_0	AT3G59060	AT4G33625	0.0859713
c12_0	AT2G21660	AT5G50950	0.0859675
c12_0	AT2G21660	AT5G64940	0.0858805
c12_0	AT5G18270	AT2G30100	0.08588
c12_0	AT4G39260	AT4G30993	0.0858794
c12_0	AT4G39260	AT3G47910	0.085865
c12_0	AT4G39260	AT4G10120	0.085811
c12_0	AT4G39260	AT4G26530	0.0857869
c12_0	AT1G49010	AT1G67930	0.0857564
c12_0	AT3G54500	AT3G17609	0.0857338
c12_0	AT1G25560	AT1G73740	0.0856601
c12_0	AT2G21660	AT3G44940	0.0856518
c12_0	AT5G65210	AT5G11490	0.0855774
c12_0	AT4G39260	AT4G30240	0.0855767
c12_0	AT2G21660	AT1G62422	0.0855357
c12_0	AT4G39260	AT3G55140	0.0854995
c12_0	AT4G39260	AT3G24180	0.0854974
c12_0	AT2G21660	AT1G02820	0.085459
c12_0	AT4G39260	AT5G38410	0.0854462
c12_0	AT4G39260	AT1G14740	0.0854337
c12_0	AT5G06980	AT1G50710	0.0853631
c12_0	AT2G21660	AT5G62690	0.0853541
c12_0	AT3G59060	AT3G50810	0.0853333
c12_0	AT4G39260	AT5G40770	0.085293
c12_0	AT1G49010	AT4G00970	0.0852641
c12_0	AT2G21660	AT2G30170	0.0851912
c12_0	AT2G21660	AT5G67370	0.0851558
c12_0	AT3G59060	AT5G24420	0.0851453
c12_0	AT3G54500	AT5G18680	0.0851411
c12_0	AT2G21660	AT4G14240	0.0851324
c12_0	AT5G65210	AT5G01730	0.0851287
c12_0	AT3G17609	AT1G01060	0.0850894
c12_0	AT2G25930	AT2G23910	0.0850757
c12_0	AT5G65210	AT2G23200	0.0850696
c12_0	AT4G39260	AT4G24380	0.0850564
c12_0	AT4G39260	AT5G06530	0.0850085
c12_0	AT3G59060	AT1G31160	0.0850017
c12_0	AT4G39260	AT2G39470	0.0849264
c12_0	AT4G39260	AT1G79040	0.0848612
c12_0	AT4G39260	AT3G51920	0.0848443
c12_0	AT3G54500	AT5G20900	0.0848027
c12_0	AT2G21660	AT3G19030	0.0847939
c12_0	AT1G69310	AT4G21210	0.0847568
c12_0	AT3G09600	AT3G08970	0.0847089
c12_0	AT2G21660	AT5G15310	0.0847048
c12_0	AT4G39260	AT5G24150	0.0846689
c12_0	AT3G59060	AT4G09010	0.0846532
c12_0	AT2G43010	AT5G65910	0.0845677
c12_0	AT2G21660	AT1G25560	0.0845077
c12_0	AT5G65210	AT1G11210	0.084459
c12_0	AT2G21660	AT4G24280	0.0844574
c12_0	AT1G49010	AT3G08930	0.0844346
c12_0	AT3G09600	AT1G50710	0.0844137
c12_0	AT3G54500	AT5G09650	0.0844134
c12_0	AT2G21660	AT4G09730	0.0843652
c12_0	AT4G39260	AT2G44680	0.0843483
c12_0	AT3G54500	AT4G10340	0.0843419
c12_0	AT2G21660	AT1G13650	0.0843125
c12_0	AT3G54500	AT5G11490	0.084287
c12_0	AT1G69310	AT5G49650	0.0842797
c12_0	AT2G44680	AT5G54650	0.0842726
c12_0	AT3G54500	AT3G11820	0.0842499
c12_0	AT5G18270	AT1G21730	0.0841077
c12_0	AT4G39260	AT2G33040	0.0840879
c12_0	AT1G49010	AT2G35260	0.084078
c12_0	AT2G21660	AT1G06110	0.0840707
c12_0	AT5G37260	AT4G28540	0.0840692
c12_0	AT4G39260	AT4G21280	0.0840669
c12_0	AT4G39260	AT1G25560	0.0840464
c12_0	AT2G46830	AT3G26310	0.0839626
c12_0	AT2G46830	AT2G02950	0.0839527
c12_0	AT2G21660	AT1G20890	0.0839439
c12_0	AT4G39260	AT5G46520	0.0839047
c12_0	AT2G46830	AT5G21430	0.0838814
c12_0	AT2G21660	AT2G33250	0.0838347
c12_0	AT5G65210	AT4G02350	0.0838211
c12_0	AT3G54500	AT1G07250	0.0837971
c12_0	AT5G61380	AT2G36390	0.0837881
c12_0	AT5G02810	AT1G61260	0.0837665
c12_0	AT4G39260	AT2G22990	0.0837479
c12_0	AT4G39260	AT4G12460	0.0837156
c12_0	AT3G17609	AT5G54390	0.0837003
c12_0	AT3G59060	AT1G76570	0.0836906
c12_0	AT2G21660	AT5G03050	0.0836833
c12_0	AT5G02810	AT5G06300	0.0836811
c12_0	AT4G39260	AT4G13575	0.0836495
c12_0	AT3G54500	AT4G32520	0.0836065
c12_0	AT2G21660	AT3G54890	0.0835542
c12_0	AT4G39260	AT5G59080	0.0835434
c12_0	AT2G21660	AT2G05070	0.08352
c12_0	AT3G60250	AT5G48340	0.0835156
c12_0	AT2G21660	AT2G35370	0.0835006
c12_0	AT1G69490	AT5G17220	0.0834848
c12_0	AT4G39260	AT1G33680	0.0834452
c12_0	AT3G54500	AT1G13245	0.0833928
c12_0	AT4G39260	AT5G12130	0.0833891
c12_0	AT3G09600	AT2G29650	0.0833698
c12_0	AT4G39260	AT1G70550	0.0833409
c12_0	AT2G21660	AT1G73870	0.0833386
c12_0	AT2G21660	AT5G10780	0.0833253
c12_0	AT2G21660	AT2G01680	0.0833082
c12_0	AT4G39260	AT5G20990	0.0833069
c12_0	AT3G59060	AT5G07100	0.0833067
c12_0	AT4G39260	AT1G10760	0.0832982
c12_0	AT3G59060	AT2G42220	0.0832817
c12_0	AT4G39260	AT3G10860	0.0832723
c12_0	AT1G25560	AT1G34020	0.0832709
c12_0	AT2G21660	AT1G69295	0.0832411
c12_0	AT4G39260	AT4G13940	0.0832365
c12_0	AT2G21660	AT5G61960	0.0832196
c12_0	AT4G39260	AT5G24165	0.0831976
c12_0	AT4G39260	AT1G30380	0.0831912
c12_0	AT5G65210	AT1G12050	0.0831799
c12_0	AT3G54500	AT2G41140	0.0831787
c12_0	AT3G54500	AT2G37480	0.0831537
c12_0	AT3G54500	AT5G03050	0.0830698
c12_0	AT5G18270	AT5G05760	0.0830564
c12_0	AT4G39260	AT4G05090	0.0830391
c12_0	AT2G21660	AT1G64860	0.0830108
c12_0	AT4G39260	AT1G16720	0.0830048
c12_0	AT4G39260	AT1G20340	0.0829872
c12_0	AT3G54500	AT2G25900	0.0829559
c12_0	AT3G59060	AT1G60270	0.0829503
c12_0	AT4G39260	AT3G10300	0.0829216
c12_0	AT1G45249	AT4G09020	0.0829188
c12_0	AT4G39260	AT4G08540	0.0829096
c12_0	AT3G17609	AT2G31380	0.082891
c12_0	AT5G18270	AT1G73740	0.0828811
c12_0	AT4G39260	AT5G18590	0.082878
c12_0	AT4G39260	AT5G58110	0.0828471
c12_0	AT2G18300	AT2G02710	0.0828017
c12_0	AT4G39260	AT1G70000	0.0827893
c12_0	AT4G39260	AT2G41140	0.0827725
c12_0	AT1G45249	AT1G02820	0.0827438
c12_0	AT5G61380	AT3G62090	0.0826946
c12_0	AT2G21660	AT5G05560	0.0826597
c12_0	AT2G21660	AT2G44680	0.0826402
c12_0	AT2G18300	AT4G02200	0.0826255
c12_0	AT3G54500	AT1G31330	0.0826201
c12_0	AT3G17609	AT3G14690	0.0826081
c12_0	AT4G39260	AT1G64860	0.0825387
c12_0	AT2G46830	AT3G21150	0.082527
c12_0	AT5G18270	AT2G47910	0.0825234
c12_0	AT1G19850	AT3G60360	0.0824811
c12_0	AT2G30250	AT2G47420	0.0824446
c12_0	AT5G18270	AT5G24420	0.0824363
c12_0	AT4G39260	AT1G31310	0.0824175
c12_0	AT4G39260	AT3G08940	0.0823278
c12_0	AT3G59060	AT5G49360	0.0822555
c12_0	AT3G54500	AT2G34430	0.082208
c12_0	AT2G21660	AT3G26700	0.0821921
c12_0	AT1G49010	AT5G46520	0.082184
c12_0	AT2G21660	AT3G55140	0.0821824
c12_0	AT5G18270	AT4G14240	0.0821534
c12_0	AT2G21660	AT4G26850	0.082138
c12_0	AT3G12320	AT1G06110	0.0820978
c12_0	AT4G39260	AT1G51400	0.0820867
c12_0	AT1G01060	AT5G66090	0.0820854
c12_0	AT2G46830	AT5G64840	0.0820829
c12_0	AT4G39260	AT2G05940	0.0820659
c12_0	AT2G21660	AT1G34020	0.0820568
c12_0	AT4G39260	AT1G20650	0.081967
c12_0	AT5G65210	AT2G17290	0.081965
c12_0	AT2G21660	AT4G09010	0.0819404
c12_0	AT4G39260	AT4G35830	0.0819243
c12_0	AT4G39260	AT2G02570	0.0818973
c12_0	AT2G02820	AT1G06110	0.0818627
c12_0	AT3G54500	AT1G28110	0.0818403
c12_0	AT4G39260	AT4G33690	0.0818226
c12_0	AT5G61380	AT1G63830	0.0818132
c12_0	AT3G54500	AT2G45310	0.0817496
c12_0	AT3G54500	AT2G22990	0.0817463
c12_0	AT4G39260	AT3G48690	0.0817397
c12_0	AT1G70000	AT4G33980	0.0817129
c12_0	AT4G39260	AT3G26310	0.0817089
c12_0	AT5G06980	AT3G55240	0.0816758
c12_0	AT5G02810	AT2G43010	0.0816725
c12_0	AT3G59060	AT1G33390	0.0816709
c12_0	AT2G21660	AT3G27690	0.0816637
c12_0	AT2G21660	AT5G06530	0.0816471
c12_0	AT4G39260	AT1G64500	0.0816349
c12_0	AT1G49010	AT3G44940	0.081598
c12_0	AT3G09600	AT1G73740	0.0815907
c12_0	AT4G39260	AT3G26700	0.0815775
c12_0	AT5G37260	AT5G07100	0.0815369
c12_0	AT1G49010	AT5G52900	0.08148
c12_0	AT5G18270	AT5G59980	0.081421
c12_0	AT2G21660	AT4G23270	0.0814169
c12_0	AT2G21660	AT2G04795	0.0813737
c12_0	AT5G37260	AT3G62550	0.081351
c12_0	AT2G21660	AT1G01060	0.0813383
c12_0	AT1G25560	AT4G15550	0.0812972
c12_0	AT3G60250	AT2G47420	0.081244
c12_0	AT2G30250	AT2G39360	0.0812254
c12_0	AT4G39260	AT5G54760	0.0811792
c12_0	AT3G59060	AT5G20400	0.0811445
c12_0	AT4G39260	AT2G01680	0.0811396
c12_0	AT3G54500	AT3G09600	0.0810962
c12_0	AT2G02820	AT3G62500	0.0810681
c12_0	AT3G12320	AT1G69520	0.0810639
c12_0	AT5G06980	AT5G46520	0.0810528
c12_0	AT2G18300	AT2G04795	0.0810485
c12_0	AT1G70000	AT4G32175	0.0810431
c12_0	AT2G43010	AT4G30750	0.0810194
c12_0	AT3G60250	AT1G12050	0.0810052
c12_0	AT3G59060	AT2G02950	0.0809951
c12_0	AT3G17609	AT5G48590	0.0809884
c12_0	AT4G39260	AT2G25510	0.0809861
c12_0	AT5G18270	AT3G12320	0.0809721
c12_0	AT2G21660	AT5G54470	0.0808906
c12_0	AT3G59060	AT2G05070	0.0808824
c12_0	AT2G44680	AT1G26370	0.0808775
c12_0	AT4G39260	AT5G47560	0.0808761
c12_0	AT4G39260	AT5G62690	0.0808487
c12_0	AT3G60250	AT5G12050	0.0807954
c12_0	AT1G45249	AT1G49430	0.080783
c12_0	AT4G39260	AT5G07770	0.0807824
c12_0	AT5G61380	AT4G33690	0.0807157
c12_0	AT4G39260	AT1G29930	0.0806635
c12_0	AT4G39260	AT1G80920	0.0806621
c12_0	AT3G54500	AT2G33250	0.0806566
c12_0	AT3G59060	AT4G30240	0.0805761
c12_0	AT2G21660	AT4G12800	0.0805611
c12_0	AT4G39260	AT1G27320	0.08056
c12_0	AT4G39260	AT5G64940	0.0805308
c12_0	AT2G21660	AT2G02820	0.0804819
c12_0	AT3G17609	AT5G02960	0.0804651
c12_0	AT5G18270	AT5G36920	0.0804605
c12_0	AT2G30250	AT4G16980	0.0804394
c12_0	AT3G54500	AT5G39500	0.0803998
c12_0	AT3G59060	AT2G01680	0.0803899
c12_0	AT4G39260	AT2G47650	0.0803758
c12_0	AT2G21660	AT2G45180	0.0803412
c12_0	AT1G70000	AT2G31090	0.0803392
c12_0	AT5G65210	AT1G64990	0.0803238
c12_0	AT4G39260	AT2G33250	0.0802973
c12_0	AT1G25560	AT3G30841	0.0802886
c12_0	AT4G39260	AT1G15980	0.0802504
c12_0	AT3G59060	AT4G30993	0.0802237
c12_0	AT2G21660	AT1G20650	0.0802093
c12_0	AT2G21660	AT5G06300	0.080192
c12_0	AT3G59060	AT5G02810	0.0801871
c12_0	AT2G21660	AT5G64040	0.0801474
c12_0	AT3G17609	AT4G10920	0.0801453
c12_0	AT3G54500	AT2G40475	0.0801444
c12_0	AT2G21660	AT5G24150	0.0801436
c12_0	AT3G17609	AT5G24150	0.0801356
c12_0	AT4G39260	AT1G12280	0.0801155
c12_0	AT4G39260	AT1G01790	0.0799989
c12_0	AT4G39260	AT5G17230	0.0799899
c12_0	AT3G17609	AT1G60170	0.0799644
c12_0	AT1G70000	AT2G01680	0.0799062
c12_0	AT5G61380	AT5G06530	0.079888
c12_0	AT3G54500	AT5G05560	0.079849
c12_0	AT2G21660	AT5G17220	0.0798068
c12_0	AT2G18300	AT4G09010	0.0798039
c12_0	AT3G54500	AT2G30250	0.0797677
c12_0	AT3G54500	AT1G29920	0.0797238
c12_0	AT3G02380	AT4G12970	0.0796729
c12_0	AT2G18300	AT2G45310	0.0796424
c12_0	AT2G43010	AT3G44940	0.0795945
c12_0	AT3G54500	AT2G46810	0.0795508
c12_0	AT4G39260	AT1G62422	0.0795499
c12_0	AT5G18270	AT2G21320	0.0794971
c12_0	AT5G02810	AT1G61240	0.0794921
c12_0	AT5G06980	AT5G24420	0.0794326
c12_0	AT4G39260	AT5G06980	0.0794306
c12_0	AT2G30250	AT3G11820	0.0793966
c12_0	AT3G17609	AT5G26980	0.0793686
c12_0	AT3G09600	AT2G41420	0.0793404
c12_0	AT2G43010	AT5G46520	0.079317
c12_0	AT5G61380	AT1G26370	0.0793149
c12_0	AT1G25560	AT1G78050	0.0792878
c12_0	AT5G18270	AT3G50910	0.0792762
c12_0	AT4G39260	AT1G49975	0.0792601
c12_0	AT5G02810	AT3G24190	0.0791042
c12_0	AT2G30250	AT5G18270	0.0791034
c12_0	AT2G18300	AT5G12050	0.0791014
c12_0	AT2G21660	AT2G41140	0.0790248
c12_0	AT1G69310	AT4G00980	0.0789679
c12_0	AT3G17609	AT5G06960	0.0788758
c12_0	AT5G37260	AT2G27100	0.0788588
c12_0	AT2G46830	AT3G57930	0.0788403
c12_0	AT5G06980	AT3G55140	0.0787968
c12_0	AT3G54500	AT1G01060	0.0787951
c12_0	AT2G25930	AT4G16980	0.0787092
c12_0	AT3G54500	AT5G43440	0.078698
c12_0	AT2G21660	AT3G56290	0.0786262
c12_0	AT3G54500	AT4G15800	0.0785758
c12_0	AT4G39260	AT2G05070	0.0785305
c12_0	AT4G39260	AT4G22890	0.0785147
c12_0	AT5G06960	AT4G13170	0.0784116
c12_0	AT4G39260	AT5G02030	0.078391
c12_0	AT5G02810	AT5G19230	0.0783633
c12_0	AT4G39260	AT1G27760	0.0783359
c12_0	AT5G18270	AT3G48360	0.0783133
c12_0	AT3G54500	AT1G12280	0.078309
c12_0	AT4G39260	AT2G48060	0.0783018
c12_0	AT2G21660	AT3G21250	0.0782834
c12_0	AT2G21660	AT5G38380	0.0782809
c12_0	AT2G21660	AT1G73740	0.078262
c12_0	AT2G21660	AT2G27100	0.0782364
c12_0	AT4G39260	AT1G52000	0.0782341
c12_0	AT5G07100	AT2G25900	0.0782256
c12_0	AT3G59060	AT5G17230	0.0782249
c12_0	AT3G59060	AT1G80920	0.0781961
c12_0	AT5G06960	AT1G69080	0.0781958
c12_0	AT3G54500	AT1G15980	0.0781889
c12_0	AT3G59060	AT2G02710	0.0781614
c12_0	AT3G54500	AT1G30640	0.0781574
c12_0	AT5G02810	AT5G60710	0.0781535
c12_0	AT5G61380	AT3G20910	0.0781489
c12_0	AT3G54500	AT3G18780	0.0781124
c12_0	AT2G21660	AT2G47000	0.0780799
c12_0	AT2G21660	AT4G30750	0.0780794
c12_0	AT2G21660	AT1G61350	0.0780751
c12_0	AT2G21660	AT4G33690	0.0780527
c12_0	AT5G61380	AT3G62360	0.0780073
c12_0	AT2G21660	AT3G53420	0.0779914
c12_0	AT5G02810	AT5G61530	0.0779793
c12_0	AT2G21660	AT2G34430	0.0779555
c12_0	AT1G49010	AT2G33830	0.0779411
c12_0	AT5G65210	AT1G17580	0.0779113
c12_0	AT2G21660	AT1G64840	0.0779039
c12_0	AT3G54500	AT2G29650	0.0778795
c12_0	AT3G17609	AT2G30140	0.0778472
c12_0	AT1G49010	AT3G10860	0.077797
c12_0	AT4G39260	AT5G23670	0.0777538
c12_0	AT3G17609	AT5G17220	0.0777407
c12_0	AT3G54500	AT5G52900	0.0777374
c12_0	AT4G39260	AT1G12050	0.0777328
c12_0	AT4G39260	AT4G24590	0.0777132
c12_0	AT5G61380	AT1G50370	0.0776922
c12_0	AT5G02810	AT3G48690	0.0776069
c12_0	AT3G54500	AT1G61260	0.0775945
c12_0	AT4G39260	AT2G10950	0.0775939
c12_0	AT3G60250	AT3G30841	0.0775917
c12_0	AT5G06960	AT5G54650	0.077554
c12_0	AT2G18300	AT3G14205	0.0775325
c12_0	AT3G54500	AT5G60710	0.0775256
c12_0	AT2G46830	AT3G06430	0.0775202
c12_0	AT2G21660	AT1G51400	0.0775175
c12_0	AT1G49010	AT4G24970	0.0775141
c12_0	AT3G54500	AT2G42010	0.0775095
c12_0	AT2G21660	AT1G57660	0.0775074
c12_0	AT3G54500	AT5G47560	0.0774954
c12_0	AT1G69310	AT2G37480	0.0774569
c12_0	AT5G65210	AT5G57050	0.0774416
c12_0	AT4G39260	AT1G31330	0.0772185
c12_0	AT4G39260	AT5G43440	0.0772183
c12_0	AT5G37260	AT5G61960	0.0772111
c12_0	AT2G21660	AT1G31160	0.0771796
c12_0	AT2G21660	AT2G25870	0.0771674
c12_0	AT4G39260	AT5G47320	0.0771517
c12_0	AT5G18270	AT4G14910	0.0771298
c12_0	AT3G59060	AT4G24560	0.0771193
c12_0	AT1G45249	AT1G18750	0.0771185
c12_0	AT2G21660	AT3G21150	0.0771118
c12_0	AT2G21660	AT5G64840	0.07711
c12_0	AT3G17609	AT5G47320	0.0770998
c12_0	AT1G25560	AT1G67930	0.0770677
c12_0	AT5G28770	AT4G14615	0.0770518
c12_0	AT3G60250	AT5G26980	0.0770444
c12_0	AT3G54500	AT1G18750	0.0770437
c12_0	AT3G59060	AT1G65260	0.0770378
c12_0	AT3G54500	AT1G64990	0.076945
c12_0	AT5G02810	AT3G10120	0.0769449
c12_0	AT4G39260	AT2G47000	0.0768904
c12_0	AT2G21660	AT1G52000	0.0768418
c12_0	AT5G65210	AT1G12280	0.0768143
c12_0	AT2G21660	AT1G29910	0.0767864
c12_0	AT3G17609	AT4G17245	0.0767857
c12_0	AT3G54500	AT1G53570	0.0767393
c12_0	AT4G39260	AT3G22235	0.0767365
c12_0	AT3G54500	AT1G55960	0.0767091
c12_0	AT3G54500	AT1G33680	0.0766559
c12_0	AT5G02810	AT3G08970	0.0766245
c12_0	AT1G01060	AT5G09650	0.0765842
c12_0	AT5G37260	AT1G69830	0.0765648
c12_0	AT4G39260	AT2G30250	0.0765037
c12_0	AT5G37260	AT4G24590	0.0764896
c12_0	AT3G54500	AT2G41420	0.0764812
c12_0	AT1G01060	AT1G52000	0.0764677
c12_0	AT3G09600	AT5G03050	0.0764399
c12_0	AT3G60250	AT5G18590	0.076437
c12_0	AT2G46830	AT3G08890	0.076419
c12_0	AT3G17609	AT3G08930	0.0764123
c12_0	AT5G37260	AT1G07430	0.0764076
c12_0	AT3G17609	AT1G62180	0.0764046
c12_0	AT3G17609	AT1G69295	0.0763186
c12_0	AT4G39260	AT4G30750	0.0763173
c12_0	AT5G61380	AT1G34020	0.0762962
c12_0	AT3G17609	AT1G65260	0.0762617
c12_0	AT4G39260	AT3G19030	0.0762382
c12_0	AT3G17609	AT5G06530	0.0762133
c12_0	AT3G59060	AT4G28860	0.07621
c12_0	AT5G18270	AT5G12050	0.0761355
c12_0	AT3G54500	AT3G18890	0.0760757
c12_0	AT5G61380	AT5G57050	0.0760588
c12_0	AT1G69490	AT4G38960	0.0760158
c12_0	AT3G59060	AT3G26700	0.0760156
c12_0	AT3G59060	AT3G57930	0.0759932
c12_0	AT1G49010	AT5G24150	0.0759619
c12_0	AT2G46830	AT5G24420	0.0759156
c12_0	AT3G54500	AT5G59980	0.0758928
c12_0	AT5G65210	AT1G05350	0.0758616
c12_0	AT2G43010	AT3G10120	0.0757623
c12_0	AT4G39260	AT5G37740	0.075754
c12_0	AT4G39260	AT4G37460	0.0757261
c12_0	AT2G21660	AT5G19190	0.0757096
c12_0	AT2G21660	AT1G69080	0.0756774
c12_0	AT1G69490	AT1G45249	0.0756291
c12_0	AT2G21660	AT3G50910	0.0756048
c12_0	AT5G37260	AT1G16320	0.0755505
c12_0	AT3G54500	AT5G24150	0.0755252
c12_0	AT1G19850	AT4G32520	0.0755074
c12_0	AT3G59060	AT2G46810	0.0754746
c12_0	AT5G37260	AT2G23910	0.0754526
c12_0	AT2G21660	AT3G57930	0.0754079
c12_0	AT4G39260	AT3G59060	0.0753962
c12_0	AT2G46830	AT1G57660	0.0753848
c12_0	AT1G49010	AT1G48110	0.0753795
c12_0	AT2G21660	AT1G45249	0.0753623
c12_0	AT2G21660	AT5G67030	0.07534
c12_0	AT4G39260	AT5G47880	0.0753346
c12_0	AT4G39260	AT4G16980	0.0753334
c12_0	AT2G18300	AT1G12050	0.075306
c12_0	AT4G39260	AT3G56940	0.0753041
c12_0	AT3G60250	AT5G05560	0.0752912
c12_0	AT5G18270	AT2G33040	0.0752242
c12_0	AT5G02810	AT1G08380	0.0752208
c12_0	AT2G21660	AT3G47910	0.0752055
c12_0	AT3G17609	AT1G48110	0.0751863
c12_0	AT5G18270	AT5G37740	0.075167
c12_0	AT3G59060	AT1G31330	0.0751487
c12_0	AT5G02810	AT2G29650	0.0751253
c12_0	AT1G49010	AT3G57930	0.0750947
c12_0	AT2G21660	AT3G52340	0.0750855
c12_0	AT2G21660	AT1G05350	0.0750522
c12_0	AT3G54500	AT4G30993	0.0750507
c12_0	AT3G59060	AT4G02350	0.0750484
c12_0	AT3G09600	AT1G64840	0.0750411
c12_0	AT3G02380	AT3G44940	0.0750045
c12_0	AT3G60250	AT3G62840	0.0749928
c12_0	AT2G30250	AT1G52200	0.0749917
c12_0	AT3G60250	AT5G03050	0.0749417
c12_0	AT2G30250	AT1G11210	0.0749294
c12_0	AT5G18270	AT2G19650	0.0748649
c12_0	AT5G18270	AT5G66090	0.07486
c12_0	AT3G12320	AT5G45820	0.0748473
c12_0	AT5G18270	AT1G79350	0.0748411
c12_0	AT2G21660	AT1G59700	0.0748222
c12_0	AT5G37260	AT4G14240	0.0748049
c12_0	AT3G17609	AT1G70000	0.07478
c12_0	AT5G06980	AT3G06430	0.0747711
c12_0	AT2G18300	AT1G60270	0.0747346
c12_0	AT5G18270	AT4G24280	0.074724
c12_0	AT5G06960	AT1G16320	0.0746972
c12_0	AT4G39260	AT4G28750	0.0746847
c12_0	AT3G54500	AT2G02180	0.0746037
c12_0	AT5G02810	AT5G62690	0.0745909
c12_0	AT3G17609	AT1G79350	0.0745816
c12_0	AT1G49010	AT4G24590	0.0745765
c12_0	AT5G18270	AT5G66480	0.0745324
c12_0	AT5G02810	AT1G28110	0.0745229
c12_0	AT3G59060	AT5G67030	0.0744913
c12_0	AT5G65210	AT3G53420	0.0744757
c12_0	AT2G21660	AT5G06980	0.0744709
c12_0	AT1G01060	AT2G26800	0.07435
c12_0	AT3G60250	AT5G38380	0.0743412
c12_0	AT4G39260	AT1G62180	0.074334
c12_0	AT2G43010	AT1G71030	0.0742908
c12_0	AT1G49010	AT1G56720	0.0742339
c12_0	AT2G21660	AT2G34510	0.0742286
c12_0	AT3G54500	AT5G45820	0.074218
c12_0	AT4G39260	AT4G15550	0.0742063
c12_0	AT4G39260	AT4G23270	0.0741589
c12_0	AT3G54500	AT5G50950	0.0740521
c12_0	AT2G21660	AT4G31240	0.0740451
c12_0	AT2G21660	AT1G79350	0.0739793
c12_0	AT2G21660	AT5G40770	0.0739752
c12_0	AT5G61380	AT1G33260	0.0739655
c12_0	AT4G39260	AT3G47470	0.0739103
c12_0	AT2G25930	AT5G07770	0.0738892
c12_0	AT2G30250	AT3G21150	0.0738764
c12_0	AT3G59060	AT5G19940	0.0738619
c12_0	AT3G54500	AT3G10860	0.0738486
c12_0	AT3G54500	AT3G01560	0.0737849
c12_0	AT3G17609	AT5G61530	0.0737476
c12_0	AT2G21660	AT4G08540	0.0737459
c12_0	AT3G54500	AT2G38580	0.0737424
c12_0	AT2G21660	AT1G12280	0.0737406
c12_0	AT2G30250	AT5G49650	0.0737005
c12_0	AT3G54500	AT2G37150	0.0736813
c12_0	AT1G45249	AT5G23670	0.0736654
c12_0	AT4G39260	AT1G74470	0.0736574
c12_0	AT3G54500	AT4G31240	0.073615
c12_0	AT2G21660	AT4G16980	0.0735835
c12_0	AT2G18300	AT4G38960	0.0735706
c12_0	AT5G02810	AT4G02200	0.0735573
c12_0	AT2G18300	AT5G48250	0.0735009
c12_0	AT2G21660	AT5G50250	0.0734879
c12_0	AT3G54500	AT4G26850	0.0734826
c12_0	AT3G59060	AT5G54390	0.0734691
c12_0	AT2G18300	AT1G49430	0.0734661
c12_0	AT3G60250	AT3G55040	0.073461
c12_0	AT3G59060	AT1G08380	0.0734319
c12_0	AT1G19850	AT2G20495	0.0734225
c12_0	AT3G54500	AT3G26570	0.0733783
c12_0	AT1G69310	AT2G48060	0.0733422
c12_0	AT3G54500	AT1G14740	0.0733309
c12_0	AT3G54500	AT5G65910	0.0732774
c12_0	AT3G09600	AT3G08930	0.0732631
c12_0	AT1G49010	AT4G10920	0.0732345
c12_0	AT3G59060	AT2G43010	0.0732042
c12_0	AT4G39260	AT3G15840	0.073189
c12_0	AT4G39260	AT3G09600	0.0731515
c12_0	AT2G30250	AT1G48110	0.0731453
c12_0	AT2G18300	AT5G64840	0.0731132
c12_0	AT5G37260	AT3G62360	0.0730959
c12_0	AT4G39260	AT2G34420	0.0730744
c12_0	AT5G65210	AT1G49975	0.0730673
c12_0	AT2G46830	AT4G38860	0.073048
c12_0	AT3G17609	AT2G19650	0.0730474
c12_0	AT5G18270	AT4G24970	0.0730407
c12_0	AT5G18270	AT1G27760	0.0730404
c12_0	AT3G59060	AT4G28260	0.0730268
c12_0	AT5G06980	AT4G21210	0.0729605
c12_0	AT2G21660	AT4G12970	0.0729584
c12_0	AT3G17609	AT2G45310	0.0729423
c12_0	AT2G43010	AT2G44710	0.0729216
c12_0	AT5G61380	AT2G20495	0.0728965
c12_0	AT2G43010	AT5G50530	0.0728622
c12_0	AT2G46830	AT2G26800	0.0728457
c12_0	AT4G39260	AT5G50950	0.0728169
c12_0	AT2G21660	AT3G01560	0.0728016
c12_0	AT2G46830	AT4G30240	0.0727381
c12_0	AT1G25560	AT5G39730	0.0727345
c12_0	AT5G06960	AT3G24180	0.0727281
c12_0	AT2G21660	AT1G70550	0.0727185
c12_0	AT5G18270	AT1G19850	0.0727066
c12_0	AT2G43010	AT5G48490	0.0726929
c12_0	AT5G02810	AT3G60630	0.0726647
c12_0	AT3G17609	AT5G44580	0.0726331
c12_0	AT2G02820	AT5G10780	0.0726267
c12_0	AT4G39260	AT3G54950	0.0725912
c12_0	AT3G54500	AT5G26980	0.0725577
c12_0	AT2G46830	AT4G14890	0.0725548
c12_0	AT1G25560	AT5G40770	0.0725427
c12_0	AT3G54500	AT5G06980	0.0725388
c12_0	AT2G46830	AT1G54110	0.0725215
c12_0	AT3G54500	AT3G26310	0.0725019
c12_0	AT3G17609	AT5G42765	0.0725001
c12_0	AT3G54500	AT5G10780	0.0724496
c12_0	AT4G39260	AT4G02350	0.0724447
c12_0	AT4G39260	AT2G30520	0.0724173
c12_0	AT5G37260	AT4G33625	0.0723464
c12_0	AT5G65210	AT2G31380	0.0723426
c12_0	AT3G54500	AT4G38960	0.0723165
c12_0	AT3G25730	AT1G69490	0.0722801
c12_0	AT3G09600	AT4G14910	0.0722764
c12_0	AT5G02810	AT3G05910	0.072236
c12_0	AT5G61380	AT5G40770	0.0722256
c12_0	AT3G59060	AT3G62840	0.0721874
c12_0	AT1G01060	AT3G21250	0.0721739
c12_0	AT4G39260	AT4G00860	0.0721515
c12_0	AT5G61380	AT1G31160	0.0720995
c12_0	AT4G39260	AT5G18070	0.0720712
c12_0	AT5G65210	AT4G10920	0.0720572
c12_0	AT2G21660	AT5G49360	0.0720527
c12_0	AT2G46830	AT5G28770	0.072041
c12_0	AT3G54500	AT1G62180	0.0719414
c12_0	AT4G39260	AT5G26980	0.071926
c12_0	AT2G21660	AT4G21210	0.0719224
c12_0	AT5G65210	AT1G73870	0.0719029
c12_0	AT2G21660	AT4G14910	0.0718947
c12_0	AT4G39260	AT2G35370	0.0718936
c12_0	AT1G69310	AT4G24590	0.0718806
c12_0	AT3G54500	AT5G28770	0.0718468
c12_0	AT3G54500	AT3G55240	0.0718131
c12_0	AT4G39260	AT1G61350	0.0718068
c12_0	AT3G54500	AT1G76570	0.0717844
c12_0	AT2G46830	AT3G10120	0.0717444
c12_0	AT3G54500	AT1G02880	0.0717298
c12_0	AT3G17609	AT3G51800	0.0716642
c12_0	AT3G17609	AT3G55240	0.0716427
c12_0	AT4G39260	AT4G31240	0.0716176
c12_0	AT5G65210	AT1G33390	0.0715838
c12_0	AT2G44680	AT2G10950	0.0715754
c12_0	AT3G54500	AT2G31560	0.0715523
c12_0	AT5G02810	AT5G20400	0.0715516
c12_0	AT5G37260	AT1G50370	0.0715443
c12_0	AT3G54500	AT5G65210	0.0715125
c12_0	AT3G59060	AT4G17245	0.0715098
c12_0	AT2G18300	AT5G67030	0.0715024
c12_0	AT2G21660	AT2G37480	0.0715016
c12_0	AT3G17609	AT5G57630	0.0714766
c12_0	AT3G54500	AT4G13940	0.07147
c12_0	AT5G28770	AT5G18070	0.0714605
c12_0	AT4G39260	AT4G28080	0.071459
c12_0	AT4G39260	AT1G59890	0.0714296
c12_0	AT2G21660	AT1G64990	0.0714043
c12_0	AT5G65210	AT4G38960	0.071399
c12_0	AT3G54500	AT5G39730	0.0713869
c12_0	AT4G39260	AT3G11810	0.0713538
c12_0	AT5G02810	AT5G13630	0.0713069
c12_0	AT5G65210	AT3G50910	0.0713039
c12_0	AT3G54500	AT3G22210	0.0713023
c12_0	AT2G21660	AT5G06960	0.0712834
c12_0	AT3G54500	AT5G15970	0.0712363
c12_0	AT5G02810	AT2G44710	0.0712362
c12_0	AT3G09600	AT1G18340	0.0712297
c12_0	AT2G46830	AT5G67370	0.0712148
c12_0	AT2G21660	AT5G39500	0.0712116
c12_0	AT3G54500	AT2G05940	0.0711731
c12_0	AT4G39260	AT5G07100	0.0711525
c12_0	AT3G54500	AT4G39260	0.0711516
c12_0	AT2G46830	AT5G50250	0.0711264
c12_0	AT3G54500	AT2G44710	0.0711176
c12_0	AT3G54500	AT2G30170	0.0710997
c12_0	AT1G69310	AT5G49900	0.0710914
c12_0	AT4G39260	AT3G16370	0.0710178
c12_0	AT4G39260	AT4G16990	0.0710059
c12_0	AT3G54500	AT5G23670	0.070914
c12_0	AT4G39260	AT4G12800	0.0709106
c12_0	AT5G18270	AT4G24590	0.0709027
c12_0	AT2G30250	AT2G39290	0.0708991
c12_0	AT3G12320	AT2G10931	0.0708773
c12_0	AT3G59060	AT2G34630	0.0708755
c12_0	AT4G39260	AT1G49010	0.0708524
c12_0	AT5G65210	AT4G21210	0.0708112
c12_0	AT5G18270	AT1G47640	0.0707947
c12_0	AT4G39260	AT2G45180	0.0707932
c12_0	AT5G37260	AT2G18240	0.0707903
c12_0	AT2G46830	AT3G04830	0.0707456
c12_0	AT3G59060	AT5G60710	0.0706867
c12_0	AT5G28770	AT3G19030	0.0706778
c12_0	AT2G43010	AT1G28050	0.0706191
c12_0	AT5G07100	AT2G45310	0.0706093
c12_0	AT2G18300	AT1G01060	0.0705945
c12_0	AT5G06960	AT2G26460	0.0705832
c12_0	AT1G49010	AT2G38465	0.0705429
c12_0	AT3G59060	AT3G07400	0.0705275
c12_0	AT2G21660	AT5G41070	0.0705179
c12_0	AT3G54500	AT3G21150	0.0704692
c12_0	AT4G39260	AT2G30140	0.0704332
c12_0	AT3G54500	AT1G48110	0.0703871
c12_0	AT5G02810	AT1G64500	0.0703844
c12_0	AT3G54500	AT5G02810	0.0703629
c12_0	AT2G25930	AT5G57050	0.0703176
c12_0	AT2G21660	AT2G42120	0.0703088
c12_0	AT5G18270	AT1G65040	0.0703083
c12_0	AT2G46830	AT3G56290	0.0703003
c12_0	AT3G54500	AT1G20340	0.0702845
c12_0	AT5G61380	AT3G04830	0.070258
c12_0	AT1G49010	AT5G48250	0.070254
c12_0	AT1G49010	AT3G63160	0.0702451
c12_0	AT2G21660	AT1G67930	0.0702425
c12_0	AT4G39260	AT3G04830	0.0702273
c12_0	AT5G18270	AT5G49900	0.0702191
c12_0	AT5G65210	AT5G23240	0.0701888
c12_0	AT3G59060	AT5G15850	0.0701851
c12_0	AT4G39260	AT5G52900	0.0701785
c12_0	AT3G09600	AT1G70550	0.0701326
c12_0	AT4G39260	AT5G67030	0.0701256
c12_0	AT3G02380	AT2G42120	0.0701248
c12_0	AT3G17609	AT1G80640	0.0701042
c12_0	AT4G39260	AT1G59700	0.0701019
c12_0	AT3G02380	AT3G09600	0.0700911
c12_0	AT4G39260	AT5G55990	0.0700864
c12_0	AT3G54500	AT4G37460	0.0700433
c12_0	AT5G65210	AT3G26570	0.0700368
c12_0	AT5G02810	AT4G28260	0.0700265
c12_0	AT1G69490	AT2G02820	0.0699302
c12_0	AT5G37260	AT1G20890	0.0699242
c12_0	AT5G02810	AT4G09730	0.0699153
c12_0	AT2G21660	AT3G48690	0.0699131
c12_0	AT4G39260	AT5G05560	0.0698602
c12_0	AT3G54500	AT2G04039	0.0698427
c12_0	AT3G59060	AT1G61240	0.0698081
c12_0	AT5G37260	AT2G21320	0.0697915
c12_0	AT3G17609	AT3G17040	0.0697663
c12_0	AT2G21660	AT5G20900	0.0697407
c12_0	AT2G21660	AT5G66090	0.0697108
c12_0	AT2G21660	AT5G46520	0.0697106
c12_0	AT3G54500	AT2G34630	0.0697087
c12_0	AT2G21660	AT5G54390	0.0696889
c12_0	AT3G59060	AT2G29650	0.0696783
c12_0	AT2G30250	AT1G63830	0.0696743
c12_0	AT2G44680	AT2G42010	0.0696488
c12_0	AT4G39260	AT4G09730	0.0696249
c12_0	AT2G18300	AT5G19230	0.0696004
c12_0	AT4G39260	AT3G62360	0.0695852
c12_0	AT4G39260	AT3G54890	0.0695712
c12_0	AT1G69490	AT4G34131	0.0695678
c12_0	AT3G54500	AT3G47910	0.0695561
c12_0	AT1G01060	AT2G39260	0.0695088
c12_0	AT1G49010	AT3G62090	0.0695006
c12_0	AT2G43010	AT1G49975	0.0694889
c12_0	AT3G54500	AT3G50910	0.0694867
c12_0	AT1G49010	AT5G39500	0.0694824
c12_0	AT5G06980	AT1G06110	0.0694491
c12_0	AT4G39260	AT5G52882	0.069432
c12_0	AT2G46830	AT5G06960	0.0694201
c12_0	AT2G21660	AT5G13630	0.0693932
c12_0	AT4G39260	AT1G17580	0.0693156
c12_0	AT2G21660	AT3G62500	0.0693141
c12_0	AT3G59060	AT5G52882	0.069312
c12_0	AT4G39260	AT5G54270	0.0692648
c12_0	AT2G18300	AT1G70550	0.0692105
c12_0	AT1G49010	AT5G05560	0.0692101
c12_0	AT3G09600	AT4G28750	0.0692076
c12_0	AT5G02810	AT2G36390	0.0692015
c12_0	AT3G17609	AT1G02820	0.0691855
c12_0	AT5G18270	AT4G12020	0.0691648
c12_0	AT2G30250	AT4G14615	0.0691455
c12_0	AT1G25560	AT1G02880	0.0691235
c12_0	AT2G46830	AT5G49650	0.069112
c12_0	AT3G09600	AT5G19330	0.0691098
c12_0	AT1G49010	AT2G43010	0.0691012
c12_0	AT3G59060	AT4G35830	0.0690924
c12_0	AT4G39260	AT2G39260	0.0690545
c12_0	AT3G60250	AT1G06290	0.0690301
c12_0	AT5G37260	AT3G60250	0.0690127
c12_0	AT2G43010	AT3G01560	0.0690087
c12_0	AT5G06980	AT3G08930	0.068996
c12_0	AT3G09600	AT1G28110	0.0689443
c12_0	AT5G06980	AT4G37470	0.0689345
c12_0	AT2G18300	AT3G11810	0.0689141
c12_0	AT3G59060	AT4G02940	0.0689091
c12_0	AT5G61380	AT3G12320	0.0689034
c12_0	AT5G37260	AT4G13020	0.0688927
c12_0	AT5G18270	AT2G28910	0.0688549
c12_0	AT3G54500	AT5G38420	0.0688541
c12_0	AT5G07100	AT3G55040	0.0688196
c12_0	AT4G39260	AT3G14620	0.0688022
c12_0	AT2G21660	AT3G11810	0.0687766
c12_0	AT1G69310	AT5G54650	0.0687715
c12_0	AT3G12320	AT1G51400	0.0687524
c12_0	AT3G59060	AT1G61260	0.0687458
c12_0	AT5G65210	AT5G40690	0.0687457
c12_0	AT5G02810	AT4G24970	0.0686873
c12_0	AT4G39260	AT1G73740	0.0686847
c12_0	AT1G45249	AT1G08570	0.0686701
c12_0	AT4G39260	AT1G29910	0.0686672
c12_0	AT3G54500	AT3G13070	0.0686468
c12_0	AT5G61380	AT5G59980	0.0686319
c12_0	AT5G65210	AT5G53530	0.0686181
c12_0	AT2G25930	AT5G50530	0.0686148
c12_0	AT2G18300	AT1G25350	0.0685941
c12_0	AT5G18270	AT5G15970	0.0685458
c12_0	AT2G02820	AT2G33255	0.0685418
c12_0	AT5G37260	AT1G76150	0.0685365
c12_0	AT3G17609	AT5G15850	0.0685141
c12_0	AT3G59060	AT2G21320	0.0685095
c12_0	AT5G65210	AT4G24280	0.0685005
c12_0	AT3G54500	AT1G19870	0.0684831
c12_0	AT1G70000	AT4G24380	0.0684763
c12_0	AT3G54500	AT2G30100	0.0684436
c12_0	AT3G09600	AT2G38695	0.0684428
c12_0	AT5G18270	AT4G09020	0.0684355
c12_0	AT2G21660	AT2G10950	0.068413
c12_0	AT3G60250	AT5G07770	0.0684088
c12_0	AT4G39260	AT4G33110	0.0684004
c12_0	AT4G39260	AT5G54470	0.0683969
c12_0	AT3G17609	AT1G14740	0.0683954
c12_0	AT2G18300	AT2G30170	0.0683934
c12_0	AT3G54500	AT4G13575	0.0683786
c12_0	AT1G69310	AT1G22882	0.0683784
c12_0	AT5G18270	AT1G15980	0.0682841
c12_0	AT2G46830	AT4G16980	0.0682542
c12_0	AT5G61380	AT5G58110	0.068245
c12_0	AT3G12320	AT5G01730	0.0682422
c12_0	AT2G21660	AT1G60270	0.0681915
c12_0	AT1G19850	AT2G25625	0.0681782
c12_0	AT3G54500	AT4G28260	0.0681732
c12_0	AT2G43010	AT2G23910	0.0681612
c12_0	AT2G21660	AT2G17410	0.0681593
c12_0	AT4G39260	AT4G26850	0.0681499
c12_0	AT2G30250	AT1G41830	0.068114
c12_0	AT2G18300	AT5G28770	0.0680547
c12_0	AT4G39260	AT5G18270	0.0680456
c12_0	AT3G54500	AT5G18270	0.068044
c12_0	AT1G69310	AT2G17220	0.0680387
c12_0	AT3G09600	AT1G01430	0.0679913
c12_0	AT1G69310	AT1G60270	0.0679634
c12_0	AT4G39260	AT1G52200	0.0679049
c12_0	AT3G17609	AT3G06430	0.0678945
c12_0	AT3G17609	AT3G47910	0.067876
c12_0	AT3G09600	AT1G61350	0.0678748
c12_0	AT3G54500	AT3G27690	0.0678684
c12_0	AT1G69490	AT1G02820	0.0678377
c12_0	AT5G65210	AT4G05090	0.067815
c12_0	AT2G02820	AT1G69830	0.0677232
c12_0	AT1G01060	AT2G34510	0.0677035
c12_0	AT2G30250	AT1G22882	0.0676971
c12_0	AT5G37260	AT1G28110	0.0676903
c12_0	AT3G59060	AT3G12320	0.0676874
c12_0	AT3G54500	AT5G21430	0.0676766
c12_0	AT5G37260	AT1G25560	0.0676662
c12_0	AT5G61380	AT1G14650	0.0676321
c12_0	AT4G39260	AT3G56290	0.0676212
c12_0	AT3G54500	AT1G34020	0.0676146
c12_0	AT2G21660	AT5G53150	0.0675928
c12_0	AT3G54500	AT4G08540	0.0675725
c12_0	AT4G39260	AT5G57360	0.0675683
c12_0	AT3G17609	AT1G01790	0.0675661
c12_0	AT5G06980	AT5G42150	0.0675233
c12_0	AT2G30250	AT5G61590	0.0675002
c12_0	AT5G02810	AT1G10760	0.0674941
c12_0	AT1G25560	AT5G58110	0.0674546
c12_0	AT5G02810	AT3G44940	0.0674288
c12_0	AT5G18270	AT1G24764	0.0673258
c12_0	AT2G21660	AT1G21350	0.0673196
c12_0	AT1G45249	AT1G48110	0.0673181
c12_0	AT3G59060	AT1G05430	0.0673104
c12_0	AT5G02810	AT5G19330	0.0673045
c12_0	AT5G61380	AT4G01883	0.0672034
c12_0	AT3G12320	AT1G15210	0.0672011
c12_0	AT3G54500	AT5G44580	0.0672005
c12_0	AT5G37260	AT2G47910	0.0671237
c12_0	AT1G01060	AT1G70000	0.0670809
c12_0	AT5G61380	AT5G23240	0.0670774
c12_0	AT5G61380	AT4G33980	0.0670769
c12_0	AT3G59060	AT1G01060	0.0670276
c12_0	AT2G21660	AT4G28540	0.0669959
c12_0	AT4G39260	AT4G24280	0.0669775
c12_0	AT5G65210	AT1G57660	0.0669748
c12_0	AT1G19850	AT2G42120	0.0669704
c12_0	AT2G21660	AT3G04830	0.0669535
c12_0	AT4G39260	AT4G09010	0.0669401
c12_0	AT2G21660	AT5G13730	0.0669258
c12_0	AT5G37260	AT5G17670	0.0668977
c12_0	AT5G18270	AT4G36990	0.0668428
c12_0	AT5G37260	AT5G48340	0.0668356
c12_0	AT5G65210	AT1G69295	0.0668251
c12_0	AT3G59060	AT5G48590	0.0668245
c12_0	AT5G18270	AT2G40030	0.0667976
c12_0	AT3G54500	AT1G80920	0.0667751
c12_0	AT3G17609	AT2G06520	0.0667695
c12_0	AT2G44680	AT4G28540	0.0667598
c12_0	AT3G17609	AT2G44680	0.066752
c12_0	AT3G17609	AT2G30766	0.0667039
c12_0	AT2G21660	AT1G49430	0.0666859
c12_0	AT3G17609	AT2G34430	0.0666609
c12_0	AT2G46830	AT4G05090	0.0666491
c12_0	AT4G39260	AT3G57930	0.0666467
c12_0	AT1G49010	AT1G20890	0.0666332
c12_0	AT4G39260	AT3G53420	0.0665835
c12_0	AT2G21660	AT1G56720	0.0665771
c12_0	AT3G54500	AT5G15310	0.0665669
c12_0	AT3G54500	AT2G01480	0.0665583
c12_0	AT4G39260	AT1G56720	0.0665369
c12_0	AT5G37260	AT2G31380	0.0665033
c12_0	AT3G54500	AT4G21280	0.066489
c12_0	AT5G18270	AT5G15330	0.0664729
c12_0	AT2G46830	AT1G67930	0.0664685
c12_0	AT4G39260	AT4G31390	0.0664597
c12_0	AT4G39260	AT1G56300	0.0664419
c12_0	AT5G18270	AT2G17410	0.0664388
c12_0	AT3G17609	AT1G20340	0.066431
c12_0	AT5G37260	AT5G39730	0.0664275
c12_0	AT2G21660	AT2G38695	0.0663319
c12_0	AT2G46830	AT1G41830	0.0663075
c12_0	AT5G02810	AT2G05100	0.0662991
c12_0	AT4G39260	AT5G19190	0.0662963
c12_0	AT3G02380	AT3G10120	0.0662868
c12_0	AT3G17609	AT1G20890	0.0662867
c12_0	AT2G18300	AT2G33250	0.0662855
c12_0	AT2G18300	AT5G62690	0.0662841
c12_0	AT5G02810	AT2G05070	0.0662627
c12_0	AT3G17609	AT1G57660	0.0662602
c12_0	AT5G65210	AT4G37530	0.0662465
c12_0	AT2G46830	AT1G71030	0.0662328
c12_0	AT5G07100	AT5G13730	0.0661851
c12_0	AT1G49010	AT2G25900	0.0661732
c12_0	AT3G54500	AT1G06040	0.0661726
c12_0	AT2G21660	AT1G71030	0.0661327
c12_0	AT2G46830	AT5G58110	0.0661081
c12_0	AT3G54500	AT5G57360	0.0661075
c12_0	AT1G01060	AT5G15330	0.0661057
c12_0	AT2G25930	AT3G52950	0.0661056
c12_0	AT5G61380	AT2G38580	0.0660928
c12_0	AT1G69310	AT4G01883	0.0660675
c12_0	AT3G59060	AT5G65910	0.06606
c12_0	AT5G02810	AT1G63830	0.0660583
c12_0	AT1G45249	AT5G35330	0.0660539
c12_0	AT4G39260	AT2G40475	0.0660427
c12_0	AT5G61380	AT1G23740	0.0660355
c12_0	AT2G46830	AT5G44580	0.0660265
c12_0	AT5G18270	AT5G64940	0.0659716
c12_0	AT1G49010	AT1G61350	0.0659666
c12_0	AT2G46830	AT1G31160	0.0659615
c12_0	AT3G54500	AT3G26700	0.0659345
c12_0	AT4G39260	AT1G54390	0.0659242
c12_0	AT1G70000	AT1G59780	0.065873
c12_0	AT3G59060	AT2G46830	0.0658693
c12_0	AT3G09600	AT4G16980	0.0658259
c12_0	AT4G39260	AT5G57630	0.0658063
c12_0	AT3G54500	AT1G11210	0.065785
c12_0	AT5G61380	AT5G57610	0.0657632
c12_0	AT2G21660	AT3G05910	0.065732
c12_0	AT2G44680	AT3G10120	0.0657079
c12_0	AT1G01060	AT3G52340	0.0656942
c12_0	AT3G59060	AT1G29910	0.0656753
c12_0	AT3G54500	AT2G25510	0.0656747
c12_0	AT3G02380	AT3G55140	0.0656375
c12_0	AT1G69310	AT1G70550	0.0656187
c12_0	AT4G39260	AT2G27100	0.0656107
c12_0	AT1G45249	AT3G62910	0.0656089
c12_0	AT1G69310	AT2G20495	0.0656082
c12_0	AT3G54500	AT2G26800	0.0655905
c12_0	AT5G65210	AT5G15970	0.0655839
c12_0	AT3G54500	AT1G17580	0.0655776
c12_0	AT5G61380	AT2G27090	0.0655599
c12_0	AT3G17609	AT3G24190	0.0654851
c12_0	AT2G30250	AT5G36920	0.0654825
c12_0	AT2G25930	AT5G48250	0.0654391
c12_0	AT4G39260	AT1G01430	0.0653959
c12_0	AT4G39260	AT1G19850	0.0653767
c12_0	AT5G02810	AT2G34420	0.0653496
c12_0	AT3G59060	AT3G47910	0.0653334
c12_0	AT2G46830	AT4G37460	0.0653237
c12_0	AT2G18300	AT1G50710	0.0653108
c12_0	AT2G30250	AT2G01480	0.0653077
c12_0	AT5G02810	AT2G46810	0.0653005
c12_0	AT4G39260	AT3G12320	0.0652877
c12_0	AT5G18270	AT4G09730	0.0652859
c12_0	AT3G59060	AT2G30140	0.0652756
c12_0	AT5G37260	AT5G47320	0.0652582
c12_0	AT5G37260	AT1G69310	0.0652235
c12_0	AT3G60250	AT2G33255	0.0652085
c12_0	AT1G01060	AT3G26570	0.0651743
c12_0	AT1G69310	AT1G60170	0.0651616
c12_0	AT2G21660	AT4G30240	0.0651359
c12_0	AT3G54500	AT5G64040	0.0651287
c12_0	AT5G18270	AT2G38465	0.0650794
c12_0	AT2G46830	AT5G45820	0.06507
c12_0	AT3G17609	AT1G06040	0.0650544
c12_0	AT3G54500	AT1G45249	0.0650514
c12_0	AT5G65210	AT1G04770	0.0650145
c12_0	AT3G17609	AT1G41830	0.0650107
c12_0	AT2G30250	AT1G04550	0.0649993
c12_0	AT5G37260	AT1G05350	0.0649946
c12_0	AT5G02810	AT1G52300	0.0649889
c12_0	AT2G46830	AT2G42120	0.0649699
c12_0	AT3G54500	AT2G47910	0.0649526
c12_0	AT3G59060	AT1G13245	0.0649508
c12_0	AT5G18270	AT5G39730	0.0649388
c12_0	AT5G37260	AT2G20495	0.064911
c12_0	AT4G39260	AT1G55960	0.0649094
c12_1	AT1G68840	AT5G01510	0.419682
c12_1	AT2G46830	AT5G62430	0.293089
c12_1	AT2G21660	AT4G13640	0.28104
c12_1	AT2G21660	AT1G70180	0.278323
c12_1	AT2G41940	AT1G63350	0.263828
c12_1	AT5G37260	AT4G17520	0.255883
c12_1	AT5G23280	AT5G01510	0.255022
c12_1	AT2G21660	AT3G57570	0.242919
c12_1	AT2G21660	AT4G39260	0.24025
c12_1	AT3G59060	AT2G05070	0.238231
c12_1	AT2G21660	AT2G28900	0.237835
c12_1	AT2G21660	AT4G14147	0.237714
c12_1	AT3G54500	AT2G36000	0.236432
c12_1	AT2G21660	AT4G32270	0.234165
c12_1	AT2G21660	AT5G16760	0.233998
c12_1	AT2G21660	AT3G19180	0.233792
c12_1	AT1G34370	AT2G37160	0.232893
c12_1	AT4G39260	AT2G21660	0.231499
c12_1	AT3G54500	AT4G32270	0.230071
c12_1	AT1G68840	AT4G39560	0.229948
c12_1	AT2G21660	AT3G26740	0.227507
c12_1	AT2G21660	AT1G74850	0.227222
c12_1	AT4G39260	AT4G13640	0.224603
c12_1	AT1G34370	AT1G28610	0.224078
c12_1	AT1G34370	AT5G66720	0.221726
c12_1	AT4G39260	AT3G44610	0.220595
c12_1	AT4G39260	AT3G60530	0.220061
c12_1	AT5G16560	AT2G37160	0.219129
c12_1	AT5G16560	AT5G55125	0.217336
c12_1	AT1G76880	AT4G27050	0.216974
c12_1	AT2G21660	AT3G17790	0.214495
c12_1	AT1G34370	AT5G44450	0.214024
c12_1	AT2G21660	AT4G13250	0.21368
c12_1	AT4G39260	AT1G70180	0.213573
c12_1	AT2G21660	AT1G22860	0.21334
c12_1	AT2G21660	AT5G24165	0.211431
c12_1	AT2G21660	AT4G38280	0.209829
c12_1	AT5G37260	AT5G54200	0.209571
c12_1	AT2G21660	AT1G63350	0.208696
c12_1	AT1G34370	AT4G34650	0.207102
c12_1	AT3G60530	AT5G25150	0.206716
c12_1	AT2G21660	AT3G52740	0.2038
c12_1	AT2G21660	AT2G15890	0.203535
c12_1	AT2G21660	AT4G32820	0.203008
c12_1	AT1G34370	AT5G56040	0.202639
c12_1	AT2G41940	AT5G54200	0.202362
c12_1	AT2G21660	AT3G63240	0.201998
c12_1	AT4G39260	AT3G27090	0.20171
c12_1	AT2G21660	AT5G46840	0.200585
c12_1	AT4G39260	AT1G30610	0.200002
c12_1	AT2G21660	AT5G55125	0.199932
c12_1	AT2G21660	AT3G62010	0.198483
c12_1	AT2G21660	AT2G33830	0.197473
c12_1	AT2G21660	AT3G60530	0.19642
c12_1	AT2G21660	AT2G30600	0.196293
c12_1	AT2G21660	AT2G45690	0.196184
c12_1	AT2G21660	AT1G16460	0.195822
c12_1	AT2G21660	AT3G44680	0.195723
c12_1	AT4G39260	AT5G02810	0.195635
c12_1	AT2G21660	AT4G21510	0.194449
c12_1	AT2G21660	AT4G02080	0.193851
c12_1	AT3G59060	AT4G02550	0.193771
c12_1	AT4G39260	AT4G02080	0.193185
c12_1	AT2G21660	AT3G22210	0.192515
c12_1	AT4G39260	AT4G36040	0.192124
c12_1	AT2G21660	AT3G51670	0.192058
c12_1	AT2G21660	AT1G64630	0.191692
c12_1	AT2G21660	AT1G67050	0.191642
c12_1	AT1G76880	AT1G74850	0.191143
c12_1	AT2G21660	AT5G09390	0.190875
c12_1	AT2G21660	AT5G46630	0.190378
c12_1	AT2G21660	AT4G08980	0.190087
c12_1	AT2G21660	AT3G51880	0.189646
c12_1	AT4G39260	AT5G18670	0.189637
c12_1	AT2G21660	AT1G04780	0.189378
c12_1	AT5G37260	AT1G17490	0.188422
c12_1	AT4G39260	AT2G36000	0.188395
c12_1	AT3G54500	AT4G38280	0.188379
c12_1	AT2G21660	AT1G06460	0.188351
c12_1	AT2G21660	AT2G34900	0.188168
c12_1	AT2G21660	AT3G54500	0.187994
c12_1	AT2G21660	AT5G58290	0.187236
c12_1	AT3G54500	AT1G29920	0.187177
c12_1	AT2G21660	AT5G06690	0.186865
c12_1	AT2G21660	AT4G03550	0.186498
c12_1	AT5G23280	AT5G15320	0.186339
c12_1	AT2G21660	AT5G37740	0.186143
c12_1	AT4G39260	AT5G67480	0.186035
c12_1	AT4G39260	AT5G13730	0.186027
c12_1	AT2G21660	AT5G66530	0.18563
c12_1	AT4G39260	AT2G15890	0.185187
c12_1	AT2G21660	AT2G36000	0.184718
c12_1	AT3G54500	AT4G14147	0.18434
c12_1	AT4G39260	AT1G72070	0.183966
c12_1	AT2G21660	AT5G42900	0.183195
c12_1	AT2G21660	AT4G23000	0.182722
c12_1	AT4G39260	AT1G06230	0.182617
c12_1	AT3G59060	AT5G06980	0.182583
c12_1	AT2G21660	AT1G58230	0.182386
c12_1	AT4G39260	AT1G20440	0.182325
c12_1	AT2G21660	AT2G22010	0.182303
c12_1	AT2G21660	AT3G24460	0.182136
c12_1	AT5G37260	AT1G07010	0.181987
c12_1	AT2G21660	AT5G66720	0.181963
c12_1	AT4G39260	AT5G16800	0.181932
c12_1	AT5G23280	AT3G10020	0.181537
c12_1	AT4G39260	AT4G32820	0.180436
c12_1	AT2G21660	AT5G13730	0.180415
c12_1	AT2G21660	AT4G15930	0.180136
c12_1	AT4G39260	AT5G55125	0.179584
c12_1	AT4G39260	AT3G60320	0.179552
c12_1	AT4G39260	AT5G58290	0.179505
c12_1	AT2G21660	AT4G35930	0.179238
c12_1	AT2G21660	AT1G10650	0.179075
c12_1	AT4G39260	AT5G57630	0.178686
c12_1	AT4G39260	AT5G05000	0.178681
c12_1	AT2G21660	AT1G44820	0.177046
c12_1	AT5G37260	AT5G54250	0.176973
c12_1	AT2G21660	AT4G16710	0.17697
c12_1	AT2G21660	AT1G65950	0.176666
c12_1	AT2G21660	AT2G05100	0.176529
c12_1	AT4G39260	AT1G74270	0.176384
c12_1	AT4G39260	AT1G64370	0.176291
c12_1	AT4G39260	AT1G62780	0.176174
c12_1	AT2G21660	AT5G36170	0.176165
c12_1	AT5G23280	AT3G05060	0.176102
c12_1	AT5G37260	AT1G79110	0.175879
c12_1	AT2G21660	AT1G68840	0.175534
c12_1	AT2G21660	AT5G35170	0.175229
c12_1	AT2G21660	AT1G20020	0.175221
c12_1	AT2G21660	AT3G22600	0.174874
c12_1	AT2G21660	AT5G55660	0.174804
c12_1	AT4G39260	AT4G21510	0.174534
c12_1	AT3G59060	AT4G34040	0.174344
c12_1	AT5G16560	AT1G28090	0.174341
c12_1	AT4G39260	AT4G15930	0.174218
c12_1	AT2G21660	AT4G02550	0.174173
c12_1	AT2G21660	AT3G09390	0.173941
c12_1	AT5G16560	AT3G01210	0.173935
c12_1	AT4G39260	AT5G16560	0.173728
c12_1	AT2G41940	AT4G34650	0.173674
c12_1	AT4G39260	AT5G08190	0.173516
c12_1	AT2G21660	AT1G34370	0.173276
c12_1	AT3G54500	AT4G01050	0.173139
c12_1	AT2G21660	AT5G08570	0.172975
c12_1	AT3G54500	AT1G61520	0.172872
c12_1	AT2G21660	AT3G55280	0.172578
c12_1	AT2G21660	AT5G18670	0.172191
c12_1	AT5G37260	AT1G62780	0.172093
c12_1	AT2G21660	AT4G03560	0.172084
c12_1	AT5G37260	AT2G45690	0.172058
c12_1	AT4G39260	AT4G14147	0.171921
c12_1	AT2G21660	AT3G52750	0.171803
c12_1	AT2G21660	AT5G37370	0.171712
c12_1	AT4G39260	AT4G35930	0.171482
c12_1	AT2G21660	AT4G10080	0.171184
c12_1	AT2G21660	AT2G34420	0.171135
c12_1	AT2G21660	AT5G19230	0.171034
c12_1	AT2G21660	AT2G35370	0.170932
c12_1	AT1G34370	AT1G51510	0.170754
c12_1	AT2G21660	AT1G61520	0.170189
c12_1	AT4G39260	AT1G08520	0.16983
c12_1	AT2G21660	AT1G45191	0.169717
c12_1	AT5G16560	AT1G72030	0.169706
c12_1	AT4G39260	AT1G04780	0.169431
c12_1	AT4G39260	AT1G53310	0.169417
c12_1	AT4G39260	AT5G42900	0.1693
c12_1	AT1G76880	AT5G60980	0.169234
c12_1	AT2G21660	AT3G44610	0.169025
c12_1	AT1G76880	AT4G15930	0.168738
c12_1	AT2G21660	AT5G65430	0.168688
c12_1	AT4G39260	AT5G25150	0.168574
c12_1	AT5G37260	AT5G02160	0.168554
c12_1	AT4G39260	AT1G34370	0.168426
c12_1	AT2G21660	AT5G48385	0.168414
c12_1	AT4G39260	AT1G22860	0.168363
c12_1	AT2G21660	AT5G16560	0.1683
c12_1	AT2G21660	AT3G60320	0.168246
c12_1	AT4G39260	AT5G09390	0.1682
c12_1	AT2G21660	AT3G47470	0.16818
c12_1	AT1G34370	AT3G51670	0.168112
c12_1	AT2G21660	AT1G17490	0.167943
c12_1	AT2G21660	AT1G58290	0.167856
c12_1	AT2G21660	AT1G20440	0.167343
c12_1	AT5G02810	AT4G27320	0.167314
c12_1	AT2G21660	AT4G35090	0.167126
c12_1	AT5G02810	AT5G56870	0.167105
c12_1	AT2G41940	AT1G69730	0.166619
c12_1	AT4G39260	AT3G47800	0.166171
c12_1	AT2G21660	AT2G29630	0.166124
c12_1	AT4G39260	AT1G64860	0.166117
c12_1	AT4G39260	AT5G48240	0.166079
c12_1	AT1G34370	AT5G27560	0.165911
c12_1	AT2G21660	AT2G46020	0.165844
c12_1	AT2G21660	AT3G28970	0.165833
c12_1	AT2G21660	AT4G27440	0.165821
c12_1	AT2G21660	AT4G39160	0.16568
c12_1	AT5G37260	AT1G62330	0.165549
c12_1	AT2G21660	AT1G02010	0.165535
c12_1	AT2G21660	AT5G54270	0.165463
c12_1	AT2G46830	AT5G48240	0.16541
c12_1	AT2G21660	AT2G46830	0.165377
c12_1	AT1G76880	AT3G02520	0.165132
c12_1	AT2G21660	AT1G76880	0.164854
c12_1	AT2G21660	AT1G62780	0.164719
c12_1	AT5G23280	AT3G44680	0.164654
c12_1	AT4G39260	AT3G22600	0.164648
c12_1	AT4G39260	AT3G22210	0.164498
c12_1	AT2G21660	AT3G18820	0.164484
c12_1	AT2G21660	AT4G16280	0.16445
c12_1	AT2G21660	AT5G16800	0.164448
c12_1	AT5G37260	AT5G66530	0.164403
c12_1	AT2G21660	AT5G08190	0.164185
c12_1	AT4G39260	AT2G33830	0.163406
c12_1	AT4G39260	AT1G72500	0.163368
c12_1	AT2G21660	AT3G14840	0.163246
c12_1	AT2G21660	AT3G22231	0.163173
c12_1	AT2G21660	AT1G56220	0.162902
c12_1	AT5G06980	AT1G04530	0.162621
c12_1	AT2G21660	AT5G01400	0.162531
c12_1	AT2G21660	AT5G37260	0.162517
c12_1	AT2G21660	AT1G10760	0.162406
c12_1	AT2G21660	AT2G41940	0.16233
c12_1	AT2G21660	AT3G02730	0.16223
c12_1	AT4G39260	AT4G11790	0.161936
c12_1	AT2G21660	AT5G56520	0.161644
c12_1	AT5G37260	AT2G15970	0.161618
c12_1	AT4G39260	AT1G02010	0.16144
c12_1	AT4G39260	AT1G51510	0.161415
c12_1	AT2G21660	AT1G06230	0.161241
c12_1	AT2G21660	AT1G72500	0.161101
c12_1	AT2G21660	AT5G62720	0.16094
c12_1	AT4G39260	AT5G05140	0.160808
c12_1	AT2G21660	AT5G57630	0.160717
c12_1	AT2G21660	AT5G24030	0.160387
c12_1	AT2G21660	AT1G04080	0.160175
c12_1	AT2G21660	AT5G58510	0.160081
c12_1	AT2G21660	AT1G64860	0.160078
c12_1	AT2G21660	AT5G27380	0.15997
c12_1	AT4G39260	AT2G30600	0.159947
c12_1	AT1G68840	AT5G62430	0.159803
c12_1	AT4G39260	AT1G59870	0.159546
c12_1	AT2G46830	AT5G42900	0.159521
c12_1	AT5G16560	AT4G31780	0.159396
c12_1	AT1G68840	AT1G02010	0.15933
c12_1	AT2G21660	AT1G20100	0.159186
c12_1	AT3G60530	AT5G27240	0.158773
c12_1	AT4G39260	AT4G27440	0.158672
c12_1	AT4G39260	AT2G34900	0.158564
c12_1	AT2G21660	AT1G74270	0.158504
c12_1	AT2G21660	AT1G53750	0.158502
c12_1	AT4G39260	AT4G13980	0.158389
c12_1	AT4G39260	AT5G01400	0.15836
c12_1	AT2G21660	AT5G05000	0.158312
c12_1	AT1G76880	AT1G53750	0.158256
c12_1	AT5G37260	AT5G62920	0.158074
c12_1	AT2G21660	AT1G22430	0.158005
c12_1	AT4G39260	AT2G28900	0.157839
c12_1	AT3G54500	AT2G05100	0.157636
c12_1	AT2G21660	AT3G27090	0.157623
c12_1	AT2G21660	AT3G56040	0.157603
c12_1	AT2G21660	AT4G13980	0.157432
c12_1	AT2G21660	AT1G58350	0.157182
c12_1	AT4G39260	AT3G45140	0.15714
c12_1	AT1G76880	AT5G43930	0.157135
c12_1	AT4G39260	AT1G48540	0.157112
c12_1	AT2G21660	AT4G36040	0.157103
c12_1	AT3G17609	AT1G74160	0.156911
c12_1	AT2G21660	AT4G00420	0.156909
c12_1	AT5G37260	AT1G48540	0.156859
c12_1	AT2G21660	AT5G62630	0.15682
c12_1	AT2G21660	AT5G54250	0.156636
c12_1	AT2G21660	AT1G15980	0.156554
c12_1	AT4G39260	AT5G06690	0.15643
c12_1	AT4G39260	AT1G14720	0.156401
c12_1	AT2G21660	AT1G53310	0.156369
c12_1	AT3G59060	AT1G29920	0.156243
c12_1	AT4G39260	AT2G17110	0.156203
c12_1	AT5G37260	AT1G44820	0.156072
c12_1	AT1G76880	AT3G57570	0.155853
c12_1	AT3G60530	AT3G55280	0.155519
c12_1	AT4G39260	AT1G45191	0.155498
c12_1	AT3G54500	AT1G63350	0.155443
c12_1	AT4G39260	AT3G52750	0.155379
c12_1	AT4G39260	AT5G48385	0.155204
c12_1	AT4G39260	AT1G16460	0.155137
c12_1	AT5G37260	AT1G15740	0.155036
c12_1	AT2G21660	AT4G34160	0.154795
c12_1	AT2G21660	AT1G62330	0.154734
c12_1	AT2G46830	AT2G41440	0.154366
c12_1	AT3G54500	AT5G47730	0.154324
c12_1	AT5G37260	AT3G17609	0.154293
c12_1	AT2G21660	AT4G39560	0.154198
c12_1	AT4G39260	AT5G55660	0.154047
c12_1	AT1G76880	AT3G05060	0.153789
c12_1	AT3G54500	AT5G62190	0.153749
c12_1	AT4G39260	AT3G22231	0.153566
c12_1	AT2G21660	AT3G48420	0.153491
c12_1	AT4G39260	AT4G10080	0.153202
c12_1	AT2G21660	AT2G29670	0.153035
c12_1	AT3G17609	AT1G15980	0.15292
c12_1	AT1G34370	AT1G12430	0.152897
c12_1	AT2G21660	AT5G40910	0.152838
c12_1	AT4G39260	AT4G32320	0.152492
c12_1	AT2G21660	AT5G27730	0.152454
c12_1	AT2G21660	AT4G27320	0.152439
c12_1	AT4G39260	AT3G63240	0.152375
c12_1	AT2G21660	AT4G16860	0.152074
c12_1	AT4G39260	AT5G36170	0.151957
c12_1	AT4G39260	AT5G35170	0.151793
c12_1	AT2G21660	AT1G59870	0.151706
c12_1	AT2G46830	AT5G27560	0.151517
c12_1	AT2G21660	AT2G34770	0.151442
c12_1	AT2G21660	AT5G48240	0.151347
c12_1	AT4G39260	AT2G35370	0.151324
c12_1	AT4G39260	AT4G35090	0.151282
c12_1	AT4G39260	AT2G29670	0.151129
c12_1	AT3G17609	AT4G16630	0.15111
c12_1	AT2G21660	AT5G62190	0.150999
c12_1	AT2G21660	AT1G48540	0.150798
c12_1	AT2G21660	AT2G16920	0.150777
c12_1	AT4G39260	AT5G62190	0.15075
c12_1	AT2G21660	AT5G48655	0.15071
c12_1	AT5G37260	AT1G53645	0.150517
c12_1	AT2G21660	AT5G16120	0.150252
c12_1	AT1G68840	AT3G04840	0.149892
c12_1	AT4G39260	AT1G67050	0.149823
c12_1	AT4G39260	AT4G13250	0.149396
c12_1	AT2G21660	AT5G60980	0.149258
c12_1	AT2G21660	AT2G17390	0.149191
c12_1	AT3G59060	AT5G54270	0.149083
c12_1	AT2G21660	AT1G33980	0.148967
c12_1	AT4G39260	AT1G20100	0.14887
c12_1	AT4G39260	AT5G10350	0.14857
c12_1	AT1G76880	AT5G24150	0.148476
c12_1	AT4G39260	AT4G27280	0.148303
c12_1	AT2G21660	AT3G01500	0.148243
c12_1	AT4G39260	AT5G15270	0.14813
c12_1	AT4G39260	AT5G66720	0.147959
c12_1	AT2G21660	AT1G13220	0.14784
c12_1	AT2G21660	AT4G14270	0.147836
c12_1	AT2G21660	AT5G10350	0.147549
c12_1	AT5G37260	AT3G06450	0.14741
c12_1	AT2G21660	AT1G31870	0.147356
c12_1	AT2G21660	AT1G53645	0.147205
c12_1	AT4G39260	AT1G77180	0.147164
c12_1	AT2G21660	AT5G25150	0.147162
c12_1	AT4G39260	AT3G19180	0.147044
c12_1	AT2G21660	AT2G15080	0.146942
c12_1	AT1G76880	AT3G01210	0.146933
c12_1	AT4G39260	AT3G01500	0.146648
c12_1	AT5G16560	AT4G23000	0.146473
c12_1	AT3G54500	AT1G67050	0.146361
c12_1	AT4G39260	AT3G24460	0.14587
c12_1	AT2G21660	AT2G17110	0.145732
c12_1	AT2G21660	AT3G05545	0.145401
c12_1	AT3G54500	AT5G23280	0.145191
c12_1	AT5G37260	AT5G62630	0.144983
c12_1	AT4G39260	AT1G13220	0.14491
c12_1	AT1G76880	AT5G19230	0.144882
c12_1	AT4G39260	AT4G35750	0.144803
c12_1	AT2G21660	AT3G01210	0.144753
c12_1	AT5G37260	AT1G51110	0.144656
c12_1	AT2G21660	AT3G03710	0.1446
c12_1	AT2G21660	AT5G05140	0.144514
c12_1	AT4G39260	AT5G04140	0.144442
c12_1	AT2G46830	AT1G41880	0.144427
c12_1	AT4G39260	AT4G27320	0.144366
c12_1	AT4G39260	AT3G42050	0.144304
c12_1	AT2G21660	AT1G51510	0.14428
c12_1	AT4G39260	AT2G16920	0.144118
c12_1	AT4G39260	AT4G16860	0.144008
c12_1	AT1G76880	AT3G02730	0.143967
c12_1	AT4G39260	AT3G44680	0.143765
c12_1	AT1G76880	AT1G64630	0.143663
c12_1	AT4G39260	AT1G63880	0.143661
c12_1	AT4G39260	AT3G01210	0.143507
c12_1	AT4G39260	AT2G45590	0.143464
c12_1	AT1G34370	AT5G08570	0.14344
c12_1	AT3G59060	AT3G28970	0.143355
c12_1	AT2G21660	AT5G67480	0.143349
c12_1	AT2G21660	AT4G04200	0.143316
c12_1	AT4G39260	AT5G62630	0.142912
c12_1	AT4G39260	AT3G06450	0.142808
c12_1	AT4G39260	AT1G51110	0.142807
c12_1	AT1G76880	AT3G28970	0.142781
c12_1	AT2G21660	AT5G43150	0.142736
c12_1	AT5G16560	AT2G16920	0.14268
c12_1	AT2G21660	AT4G16420	0.142609
c12_1	AT1G68840	AT5G56040	0.14247
c12_1	AT4G39260	AT1G10760	0.14239
c12_1	AT2G21660	AT4G11790	0.142172
c12_1	AT5G37260	AT5G36170	0.141975
c12_1	AT4G39260	AT5G16120	0.141764
c12_1	AT2G21660	AT4G32320	0.141667
c12_1	AT2G21660	AT1G53390	0.141595
c12_1	AT3G54500	AT5G60980	0.141492
c12_1	AT2G21660	AT1G34750	0.141415
c12_1	AT4G39260	AT4G08980	0.141283
c12_1	AT4G39260	AT3G01310	0.14073
c12_1	AT4G39260	AT1G17490	0.140415
c12_1	AT4G39260	AT5G24165	0.140316
c12_1	AT2G21660	AT1G63880	0.14029
c12_1	AT5G37260	AT4G39560	0.139935
c12_1	AT4G39260	AT1G06460	0.139907
c12_1	AT2G21660	AT1G79110	0.1398
c12_1	AT2G21660	AT5G23280	0.139759
c12_1	AT1G34370	AT1G65950	0.139723
c12_1	AT5G23280	AT5G02160	0.139539
c12_1	AT4G39260	AT1G31870	0.139524
c12_1	AT2G21660	AT2G07360	0.139488
c12_1	AT5G37260	AT5G13370	0.139312
c12_1	AT4G39260	AT3G03710	0.139258
c12_1	AT4G39260	AT1G63350	0.139174
c12_1	AT3G17609	AT5G43150	0.139031
c12_1	AT4G39260	AT5G60980	0.138982
c12_1	AT3G60530	AT4G23000	0.13897
c12_1	AT4G39260	AT5G37370	0.138936
c12_1	AT3G59060	AT1G72030	0.138922
c12_1	AT4G39260	AT3G17790	0.138916
c12_1	AT2G21660	AT4G16630	0.138903
c12_1	AT3G17609	AT4G39560	0.138886
c12_1	AT4G39260	AT5G37260	0.138883
c12_1	AT2G21660	AT5G04140	0.138729
c12_1	AT2G21660	AT5G56870	0.138632
c12_1	AT4G39260	AT4G38280	0.138621
c12_1	AT2G21660	AT1G15740	0.138525
c12_1	AT4G39260	AT4G02480	0.138499
c12_1	AT4G39260	AT4G16280	0.13829
c12_1	AT2G21660	AT5G52882	0.138141
c12_1	AT4G39260	AT3G62010	0.138117
c12_1	AT4G39260	AT3G26740	0.138087
c12_1	AT4G39260	AT4G23000	0.137964
c12_1	AT2G21660	AT5G02160	0.137896
c12_1	AT3G59060	AT4G28750	0.137829
c12_1	AT2G21660	AT3G17609	0.137748
c12_1	AT2G21660	AT3G47800	0.137469
c12_1	AT5G02810	AT4G16420	0.137363
c12_1	AT2G41940	AT4G22670	0.137334
c12_1	AT4G39260	AT4G04200	0.137286
c12_1	AT5G23280	AT3G04840	0.137216
c12_1	AT3G59060	AT2G05100	0.136796
c12_1	AT4G39260	AT1G72030	0.136755
c12_1	AT2G21660	AT2G15970	0.136705
c12_1	AT4G39260	AT3G51670	0.136656
c12_1	AT4G39260	AT2G22010	0.136321
c12_2	AT1G01060	AT2G39140	0.502652
c12_2	AT2G25930	AT1G17020	0.462659
c12_2	AT5G37260	AT2G19680	0.377176
c12_2	AT5G37260	AT5G05180	0.367043
c12_2	AT4G31800	AT4G09500	0.366197
c12_2	AT3G07650	AT1G78450	0.353561
c12_2	AT1G01060	AT1G76240	0.35226
c12_2	AT5G16820	AT1G09180	0.327944
c12_2	AT4G00050	AT3G03840	0.321562
c12_2	AT2G43010	AT4G19710	0.311355
c12_2	AT3G09600	AT5G42680	0.296072
c12_2	AT1G01060	AT3G60830	0.29424
c12_2	AT5G37260	AT5G27620	0.290221
c12_2	AT5G62000	AT5G42680	0.288975
c12_2	AT1G01060	AT5G15810	0.288653
c12_2	AT2G45660	AT4G19710	0.283411
c12_2	AT2G25930	AT5G04050	0.283322
c12_2	AT4G31800	AT1G29730	0.266292
c12_2	AT2G21660	AT1G56150	0.263746
c12_2	AT5G37260	AT3G21150	0.253346
c12_2	AT4G31800	AT3G16100	0.252767
c12_2	AT4G39260	AT1G56150	0.249071
c12_2	AT4G39260	AT1G15730	0.246007
c12_2	AT4G31800	AT1G72520	0.241761
c12_2	AT1G01060	AT1G15440	0.241243
c12_2	AT5G62000	AT1G30540	0.240489
c12_2	AT1G01060	AT3G25660	0.240341
c12_2	AT1G01060	AT1G19980	0.237352
c12_2	AT1G76870	AT5G23880	0.236638
c12_2	AT4G00050	AT3G17465	0.234093
c12_2	AT4G39260	AT5G51350	0.233846
c12_2	AT3G07650	AT2G40690	0.232481
c12_2	AT4G31800	AT5G10080	0.232433
c12_2	AT2G25930	AT5G37680	0.229122
c12_2	AT2G43010	AT5G23800	0.228102
c12_2	AT2G45660	AT1G48320	0.226589
c12_2	AT3G12320	AT3G20620	0.2216
c12_2	AT4G31800	AT3G07310	0.221038
c12_2	AT1G01060	AT1G33250	0.220874
c12_2	AT5G56840	AT2G21320	0.217712
c12_2	AT3G13040	AT5G53220	0.216963
c12_2	AT2G21660	AT3G02250	0.216759
c12_2	AT2G21660	AT5G44010	0.216601
c12_2	AT4G31800	AT1G47200	0.215368
c12_2	AT3G59060	AT3G23890	0.21451
c12_2	AT2G46830	AT5G67390	0.213805
c12_2	AT4G31800	AT3G07890	0.212674
c12_2	AT5G62000	AT1G10500	0.212572
c12_2	AT3G12320	AT1G60060	0.211972
c12_2	AT4G31800	AT1G17380	0.209368
c12_2	AT4G32880	AT1G73850	0.208429
c12_2	AT5G37260	AT1G62520	0.208222
c12_2	AT3G17609	AT1G01520	0.206827
c12_2	AT3G13040	AT2G18740	0.204667
c12_2	AT3G09600	AT5G35740	0.20361
c12_2	AT5G64170	AT4G21610	0.201914
c12_2	AT2G21660	AT3G46630	0.201826
c12_2	AT5G62000	AT3G06010	0.201292
c12_2	AT5G28770	AT3G02390	0.199328
c12_2	AT5G16820	AT3G42950	0.198432
c12_2	AT2G25930	AT3G05880	0.19797
c12_2	AT1G03970	AT2G40670	0.197174
c12_2	AT2G25930	AT4G13850	0.196338
c12_2	AT5G02810	AT1G33250	0.196308
c12_2	AT2G21660	AT1G22370	0.195927
c12_2	AT5G62000	AT3G03470	0.193664
c12_2	AT2G25930	AT1G22940	0.193607
c12_2	AT2G21660	AT1G49720	0.192626
c12_2	AT4G14465	AT1G20060	0.192495
c12_2	AT3G17609	AT3G04870	0.190203
c12_2	AT5G62000	AT1G13280	0.190155
c12_2	AT5G52830	AT1G53680	0.190121
c12_2	AT4G31800	AT3G12760	0.189638
c12_2	AT5G47660	AT4G28010	0.189574
c12_2	AT4G00050	AT3G57940	0.188494
c12_2	AT2G21660	AT4G10040	0.18848
c12_2	AT3G13040	AT1G15890	0.187807
c12_2	AT4G32880	AT1G06070	0.187609
c12_2	AT1G01060	AT1G20470	0.18636
c12_2	AT5G37260	AT4G29170	0.186296
c12_2	AT5G37260	AT5G56450	0.186296
c12_2	AT3G12320	AT3G18820	0.185256
c12_2	AT4G39260	AT3G46630	0.184374
c12_2	AT4G39260	AT1G22370	0.184185
c12_2	AT4G31800	AT3G14890	0.184022
c12_2	AT4G39260	AT3G21610	0.183944
c12_2	AT5G02810	AT5G22796	0.183673
c12_2	AT2G46830	AT1G45191	0.183321
c12_2	AT5G62000	AT5G35740	0.183241
c12_2	AT5G62000	AT2G46980	0.182934
c12_2	AT2G21660	AT2G39140	0.182747
c12_2	AT4G32880	AT4G02485	0.182575
c12_2	AT3G17609	AT1G20470	0.181518
c12_2	AT3G54500	AT5G54270	0.181414
c12_2	AT3G12320	AT1G73870	0.180544
c12_2	AT4G31800	AT1G77320	0.180349
c12_2	AT5G52830	AT5G44010	0.180281
c12_2	AT2G21660	AT5G42680	0.179984
c12_2	AT4G39260	AT5G16820	0.179544
c12_2	AT3G17609	AT1G07660	0.17945
c12_2	AT2G21660	AT3G26740	0.179372
c12_2	AT5G52830	AT5G19680	0.179221
c12_2	AT3G17609	AT3G13062	0.179086
c12_2	AT5G62000	AT1G17020	0.178836
c12_2	AT1G01520	AT5G42760	0.178109
c12_2	AT2G45660	AT4G34340	0.177944
c12_2	AT4G39260	AT5G55190	0.177839
c12_2	AT4G39260	AT2G39140	0.177246
c12_2	AT3G07650	AT5G24470	0.176672
c12_2	AT3G09600	AT4G32840	0.176572
c12_2	AT1G06070	AT4G32880	0.176311
c12_2	AT1G01060	AT1G80870	0.176113
c12_2	AT2G46830	AT3G13230	0.174899
c12_2	AT2G45660	AT4G02590	0.174722
c12_2	AT5G62000	AT1G15420	0.174683
c12_2	AT2G45660	AT1G08580	0.174535
c12_2	AT2G21660	AT2G28510	0.173986
c12_2	AT2G21660	AT3G60830	0.173815
c12_2	AT5G37260	AT5G06430	0.173807
c12_2	AT1G03970	AT1G15730	0.173775
c12_2	AT2G43010	AT3G10150	0.173295
c12_2	AT3G17609	AT1G05470	0.17268
c12_2	AT4G00050	AT2G11520	0.172408
c12_2	AT5G64170	AT1G14520	0.172014
c12_2	AT2G46510	AT1G53680	0.171617
c12_2	AT5G62000	AT1G13730	0.17105
c12_2	AT2G43010	AT3G18000	0.170491
c12_2	AT1G01060	AT3G45050	0.170132
c12_2	AT5G62000	AT1G06720	0.1699
c12_2	AT2G46510	AT1G08300	0.169839
c12_2	AT5G02810	AT5G57660	0.169488
c12_2	AT2G21660	AT5G50450	0.168755
c12_2	AT2G21660	AT2G15890	0.168732
c12_2	AT3G09600	AT5G22830	0.168549
c12_2	AT4G39260	AT2G40670	0.168504
c12_2	AT5G02810	AT2G17240	0.16841
c12_2	AT3G13040	AT1G13250	0.167623
c12_2	AT3G13040	AT1G13050	0.167623
c12_2	AT3G59060	AT5G02520	0.166667
c12_2	AT2G45660	AT5G23800	0.166627
c12_2	AT4G26640	AT2G29660	0.166616
c12_2	AT5G62000	AT5G63480	0.16567
c12_2	AT3G47620	AT2G29660	0.165656
c12_2	AT1G01060	AT3G62910	0.165265
c12_2	AT3G54500	AT3G20000	0.165085
c12_2	AT3G54500	AT2G46830	0.165077
c12_2	AT2G21660	AT4G39260	0.165049
c12_2	AT2G45660	AT3G18000	0.16502
c12_2	AT3G13040	AT3G14590	0.164721
c12_2	AT3G12320	AT5G59160	0.164166
c12_2	AT5G64170	AT5G27660	0.16383
c12_2	AT2G21660	AT5G05180	0.163426
c12_2	AT1G03970	AT4G02110	0.163334
c12_2	AT3G09600	AT2G05120	0.16315
c12_2	AT4G39260	AT3G60830	0.163041
c12_2	AT4G32880	AT4G17310	0.162117
c12_2	AT2G45660	AT1G23870	0.161763
c12_2	AT3G07650	AT3G55030	0.161439
c12_2	AT5G56840	AT2G19790	0.161372
c12_2	AT3G09600	AT3G28370	0.161312
c12_2	AT2G45660	AT5G59160	0.160281
c12_2	AT2G21660	AT1G79440	0.160219
c12_2	AT5G62000	AT5G22920	0.160033
c12_2	AT1G06070	AT4G17310	0.159896
c12_2	AT3G17609	AT3G53100	0.159885
c12_2	AT5G52830	AT1G18800	0.159841
c12_2	AT3G17609	AT2G18220	0.159451
c12_2	AT4G31800	AT1G32900	0.159285
c12_2	AT5G52830	AT3G22410	0.159008
c12_2	AT5G16820	AT5G23880	0.158903
c12_2	AT1G03970	AT3G21610	0.158615
c12_2	AT3G17609	AT5G57685	0.158059
c12_2	AT2G21660	AT5G10860	0.157627
c12_2	AT3G47620	AT4G20430	0.157426
c12_2	AT5G16820	AT5G52650	0.156411
c12_2	AT3G07650	AT1G58110	0.156145
c12_2	AT5G37260	AT1G17665	0.155539
c12_2	AT3G09600	AT1G48745	0.15537
c12_2	AT2G21660	AT1G15125	0.155103
c12_2	AT5G06980	AT1G78410	0.154801
c12_2	AT2G21660	AT5G42900	0.154478
c12_2	AT5G62000	AT1G44446	0.154382
c12_2	AT2G21660	AT3G43740	0.154297
c12_2	AT2G45660	AT4G21610	0.154261
c12_2	AT4G39260	AT1G56210	0.154146
c12_2	AT3G54500	AT3G43740	0.154097
c12_2	AT5G37260	AT1G48920	0.153887
c12_2	AT3G13040	AT4G02110	0.153746
c12_2	AT5G62000	AT5G01980	0.153378
c12_2	AT3G07650	AT3G42950	0.153067
c12_2	AT2G21660	AT5G22830	0.153009
c12_2	AT2G45660	AT3G10150	0.15276
c12_2	AT1G01060	AT1G31440	0.152584
c12_2	AT4G00050	AT3G44716	0.152475
c12_2	AT3G12320	AT3G14890	0.152471
c12_2	AT2G21660	AT3G54500	0.152286
c12_2	AT2G45660	AT1G43770	0.152154
c12_2	AT2G25930	AT1G24625	0.152083
c12_2	AT5G02810	AT5G59160	0.151972
c12_2	AT4G39260	AT5G03540	0.151801
c12_2	AT4G39260	AT5G08080	0.151771
c12_2	AT4G39260	AT2G18510	0.151552
c12_2	AT5G24470	AT1G20630	0.151422
c12_2	AT5G47660	AT1G03340	0.151095
c12_2	AT2G21660	AT3G02390	0.151069
c12_2	AT2G46510	AT5G42900	0.151024
c12_2	AT5G52830	AT1G15660	0.150892
c12_2	AT4G39260	AT5G50450	0.150718
c12_2	AT2G43010	AT1G13050	0.15055
c12_2	AT2G43010	AT1G13250	0.15055
c12_2	AT5G56840	AT4G30935	0.150481
c12_2	AT1G22770	AT1G20060	0.150314
c12_2	AT1G49720	AT1G10930	0.150061
c12_2	AT4G39260	AT4G10040	0.150004
c12_2	AT4G39260	AT4G16630	0.149786
c12_2	AT4G00050	AT3G58710	0.149167
c12_2	AT5G37260	AT1G10930	0.148517
c12_2	AT2G46830	AT1G53850	0.148457
c12_2	AT4G39260	AT1G74670	0.148213
c12_2	AT5G62000	AT1G26230	0.147892
c12_2	AT2G46830	AT2G05120	0.147873
c12_2	AT1G49720	AT5G54130	0.147666
c12_2	AT2G21660	AT5G48250	0.147657
c12_2	AT3G09600	AT5G10080	0.147559
c12_2	AT4G39260	AT3G20000	0.147558
c12_2	AT5G37260	AT3G03840	0.147472
c12_2	AT2G25930	AT1G64170	0.147422
c12_2	AT5G64170	AT3G25430	0.147031
c12_2	AT2G21660	AT3G01440	0.146952
c12_2	AT5G37260	AT3G44716	0.146697
c12_2	AT4G39260	AT5G48250	0.146543
c12_2	AT4G00050	AT2G29660	0.14629
c12_2	AT2G25930	AT5G23430	0.146285
c12_2	AT3G09600	AT3G23890	0.146143
c12_2	AT2G21660	AT1G17020	0.146107
c12_2	AT4G00050	AT4G36970	0.145976
c12_2	AT5G37260	AT4G00760	0.145801
c12_2	AT5G02810	AT4G29190	0.145757
c12_2	AT2G21660	AT2G18510	0.145663
c12_2	AT4G39260	AT1G03910	0.145615
c12_2	AT5G56840	AT3G20620	0.145535
c12_2	AT2G21660	AT3G05430	0.144629
c12_2	AT1G03970	AT5G51350	0.144103
c12_2	AT4G31800	AT4G26450	0.144067
c12_2	AT3G17609	AT2G05120	0.143996
c12_2	AT1G01520	AT1G10930	0.143616
c12_2	AT2G21660	AT5G08080	0.143557
c12_2	AT2G46830	AT1G55960	0.143404
c12_2	AT2G46830	AT5G50100	0.143178
c12_2	AT4G00050	AT4G36130	0.142827
c12_2	AT5G02810	AT5G07440	0.142739
c12_2	AT2G21660	AT5G16820	0.142436
c12_2	AT2G21660	AT2G46830	0.142359
c12_2	AT4G39260	AT3G15450	0.142193
c12_2	AT4G00050	AT1G80060	0.141924
c12_2	AT4G39260	AT4G09520	0.141923
c12_2	AT3G09600	AT2G24490	0.1419
c12_2	AT2G46510	AT3G58490	0.141544
c12_2	AT2G21660	AT3G47470	0.141522
c12_2	AT5G62000	AT1G15340	0.14116
c12_2	AT4G39260	AT4G29190	0.141134
c12_2	AT1G22770	AT4G14465	0.141069
c12_2	AT2G21660	AT1G28050	0.140985
c12_2	AT3G09600	AT3G16100	0.140865
c12_2	AT3G59060	AT4G15560	0.140735
c12_2	AT3G59060	AT1G15890	0.140708
c12_2	AT5G64170	AT4G32240	0.140124
c12_2	AT1G22770	AT3G27520	0.139897
c12_2	AT1G01060	AT5G64840	0.139894
c12_2	AT1G22770	AT3G05430	0.139698
c12_2	AT3G07650	AT3G13230	0.139486
c12_2	AT2G45660	AT5G64170	0.139391
c12_2	AT2G21660	AT3G23280	0.13919
c12_2	AT2G21660	AT1G15420	0.139074
c12_2	AT5G06980	AT2G26110	0.139028
c12_2	AT5G06980	AT2G48020	0.139013
c12_2	AT5G62000	AT5G28500	0.13896
c12_2	AT4G26640	AT1G13250	0.138732
c12_2	AT4G26640	AT1G13050	0.138732
c12_2	AT1G01060	AT3G47650	0.138642
c12_2	AT5G06980	AT2G19790	0.138538
c12_2	AT1G01520	AT3G13062	0.138163
c12_2	AT5G52830	AT3G62390	0.137785
c12_2	AT4G39260	AT3G23280	0.13778
c12_2	AT5G28770	AT5G25040	0.137769
c12_2	AT2G46830	AT5G57000	0.137551
c12_2	AT5G37260	AT3G11590	0.137524
c12_2	AT4G39260	AT2G06050	0.137363
c12_2	AT4G26640	AT4G13970	0.137269
c12_2	AT2G21660	AT4G36660	0.137209
c12_2	AT2G21660	AT5G27620	0.137005
c12_2	AT5G56840	AT1G60060	0.136986
c12_2	AT2G21660	AT1G20190	0.136929
c12_2	AT5G24470	AT5G52600	0.136832
c12_2	AT5G62000	AT2G24490	0.136821
c12_2	AT5G62000	AT5G57660	0.136773
c12_2	AT4G39260	AT4G39460	0.136759
c12_2	AT3G54500	AT1G53850	0.136733
c12_2	AT3G59060	AT3G27906	0.136688
c12_2	AT2G21660	AT5G55190	0.136667
c12_2	AT3G17609	AT5G42760	0.136646
c12_2	AT2G21660	AT5G41070	0.136618
c12_2	AT4G39260	AT4G39090	0.136539
c12_2	AT3G09600	AT1G43770	0.136369
c12_2	AT3G17609	AT4G29190	0.135952
c12_2	AT5G62000	AT5G57685	0.135941
c12_2	AT4G39260	AT4G39960	0.135601
c12_2	AT5G56840	AT5G14760	0.135555
c12_2	AT3G54500	AT2G22990	0.135459
c12_2	AT2G25930	AT5G66620	0.135144
c12_2	AT3G09600	AT5G02520	0.135128
c12_2	AT1G01520	AT3G14590	0.135087
c12_2	AT1G03970	AT1G56210	0.135028
c12_2	AT1G01060	AT5G37680	0.134788
c12_2	AT2G46830	AT5G52650	0.134743
c12_2	AT5G24470	AT3G07650	0.134691
c12_2	AT1G01060	AT4G30935	0.134676
c12_2	AT2G45660	AT5G18670	0.134303
c12_2	AT5G56840	AT2G46980	0.134297
c12_2	AT1G03970	AT4G09500	0.13429
c12_2	AT4G14465	AT1G49780	0.134152
c12_2	AT5G16820	AT2G45520	0.134019
c12_2	AT5G37260	AT1G13930	0.133997
c12_2	AT2G46510	AT1G76870	0.133825
c12_2	AT5G02810	AT1G23870	0.133778
c12_2	AT3G54500	AT5G51350	0.133684
c12_2	AT4G39260	AT1G76530	0.133604
c12_2	AT4G39260	AT1G49720	0.133482
c12_2	AT3G09600	AT1G32900	0.133417
c12_2	AT4G39260	AT1G53090	0.133295
c12_2	AT3G59060	AT3G43740	0.133158
c12_2	AT2G25930	AT5G44410	0.133143
c12_2	AT4G39260	AT3G01440	0.132799
c12_2	AT5G28770	AT3G45290	0.132734
c12_2	AT3G12320	AT5G14760	0.13273
c12_2	AT5G28770	AT2G45270	0.132682
c12_2	AT4G26640	AT1G36622	0.132539
c12_2	AT4G39260	AT1G45191	0.132536
c12_2	AT3G02380	AT3G59710	0.132522
c12_2	AT1G03970	AT2G35450	0.132498
c12_2	AT4G14465	AT4G30650	0.13248
c12_2	AT2G45660	AT1G14520	0.132476
c12_2	AT5G62000	AT5G27620	0.132468
c12_2	AT1G22770	AT4G20430	0.132367
c12_2	AT5G56840	AT3G20010	0.132328
c12_2	AT5G02810	AT3G17340	0.132282
c12_2	AT2G21660	AT4G16630	0.132241
c12_2	AT2G21660	AT3G16180	0.132163
c12_2	AT4G00050	AT5G06780	0.132088
c12_2	AT1G01060	AT3G07470	0.131908
c12_2	AT2G21660	AT4G13250	0.131724
c12_2	AT4G39260	AT5G22796	0.131708
c12_2	AT2G21660	AT3G45070	0.131587
c12_2	AT4G39260	AT1G20470	0.131536
c12_2	AT4G14465	AT2G35760	0.131467
c12_2	AT4G14465	AT1G04710	0.131467
c12_2	AT2G21660	AT2G46980	0.131256
c12_2	AT3G54500	AT1G44000	0.131076
c12_2	AT4G00050	AT4G02030	0.131068
c12_2	AT2G21660	AT1G22940	0.130867
c12_2	AT3G59060	AT4G15530	0.13086
c12_2	AT3G13040	AT1G50900	0.130844
c12_2	AT2G45660	AT1G67690	0.130804
c12_2	AT5G28770	AT3G17340	0.130802
c12_2	AT3G07650	AT3G53800	0.130772
c12_2	AT4G39260	AT2G21660	0.130609
c12_2	AT2G21660	AT1G01060	0.130564
c12_2	AT2G21660	AT1G52342	0.130554
c12_2	AT4G39260	AT1G03970	0.130278
c12_2	AT5G56840	AT2G11520	0.130269
c12_2	AT1G01060	AT5G25100	0.130014
c12_2	AT2G25930	AT1G70230	0.130001
c12_2	AT3G54500	AT5G02520	0.129753
c12_2	AT5G37260	AT5G23430	0.129739
c12_2	AT2G21660	AT5G53570	0.12972
c12_2	AT1G01060	AT2G22240	0.129622
c12_2	AT2G46830	AT3G51820	0.129558
c12_2	AT5G06980	AT3G14890	0.129465
c12_2	AT3G09600	AT1G22050	0.129371
c12_2	AT3G17609	AT1G64500	0.129354
c12_2	AT1G01060	AT1G13280	0.129252
c12_2	AT3G47620	AT4G13970	0.129142
c12_2	AT4G39260	AT4G14910	0.129097
c12_2	AT4G39260	AT3G16240	0.129006
c12_2	AT2G21660	AT2G24490	0.128987
c12_2	AT2G25930	AT3G48690	0.128838
c12_2	AT4G39260	AT1G76240	0.128833
c12_2	AT2G21660	AT4G32720	0.128775
c12_2	AT3G59060	AT1G25520	0.128689
c12_2	AT3G07650	AT4G02390	0.128539
c12_2	AT5G37260	AT4G29930	0.128532
c12_2	AT5G37260	AT4G31310	0.128444
c12_2	AT4G39260	AT1G70490	0.128314
c12_2	AT2G21660	AT5G24620	0.128301
c12_2	AT4G39260	AT4G02485	0.128263
c12_2	AT1G03970	AT1G09180	0.128036
c12_2	AT2G21660	AT1G13730	0.127768
c12_2	AT3G09600	AT5G65900	0.127658
c12_2	AT5G02810	AT3G03840	0.127643
c12_2	AT2G21660	AT5G20630	0.127595
c12_2	AT2G21660	AT2G36690	0.127466
c12_2	AT4G39260	AT1G73850	0.127373
c12_2	AT2G46510	AT5G44010	0.127338
c12_2	AT2G21660	AT5G28770	0.12733
c12_2	AT2G21660	AT1G76670	0.127291
c12_2	AT5G62000	AT1G22050	0.127291
c12_2	AT2G46830	AT3G15710	0.127128
c12_2	AT1G01060	AT5G22796	0.127058
c12_2	AT4G39260	AT3G02390	0.127031
c12_2	AT1G01060	AT3G20000	0.126938
c12_2	AT4G39260	AT2G05520	0.126678
c12_2	AT2G43010	AT3G28130	0.126547
c12_2	AT3G17609	AT1G61190	0.126506
c12_2	AT3G09600	AT1G58110	0.126493
c12_2	AT3G13040	AT2G34720	0.126321
c12_2	AT2G46830	AT1G73600	0.126093
c12_2	AT2G21660	AT2G43320	0.125737
c12_2	AT1G01520	AT1G10200	0.125701
c12_2	AT5G62000	AT1G71310	0.125344
c12_2	AT2G25930	AT5G24490	0.125211
c12_2	AT4G39260	AT1G13930	0.125141
c12_2	AT1G01060	AT1G66900	0.125031
c12_2	AT4G39260	AT4G32880	0.12488
c12_2	AT4G39260	AT1G80410	0.124749
c12_2	AT3G54500	AT1G15820	0.124695
c12_2	AT5G56840	AT1G66900	0.124687
c12_2	AT5G62000	AT1G73430	0.124602
c12_2	AT5G02810	AT1G02750	0.124594
c12_2	AT3G13040	AT1G25520	0.124554
c12_2	AT4G39260	AT1G33250	0.124444
c12_2	AT2G21660	AT1G13930	0.124345
c12_2	AT2G21660	AT1G68050	0.124305
c12_2	AT5G56840	AT1G15420	0.124295
c12_2	AT4G31800	AT5G19090	0.124247
c12_2	AT4G32880	AT2G28510	0.124089
c12_2	AT1G03970	AT4G14910	0.124055
c12_2	AT3G09600	AT1G77320	0.124031
c12_2	AT3G59060	AT5G63480	0.123923
c12_2	AT4G39260	AT1G20120	0.123853
c12_2	AT2G21660	AT5G56940	0.123792
c12_2	AT2G21660	AT1G60640	0.123714
c12_2	AT5G02810	AT5G56940	0.123693
c12_2	AT2G21660	AT5G66620	0.123652
c12_2	AT5G62000	AT3G48690	0.123625
c12_2	AT2G25930	AT5G10860	0.123603
c12_2	AT2G21660	AT1G76240	0.123563
c12_2	AT2G21660	AT1G69870	0.123498
c12_2	AT4G39260	AT5G57660	0.123427
c12_2	AT1G01060	AT5G23590	0.123407
c12_2	AT4G39260	AT5G06430	0.123392
c12_2	AT3G12320	AT5G64816	0.123174
c12_2	AT2G21660	AT1G30470	0.123083
c12_2	AT5G06980	AT4G21610	0.123022
c12_2	AT2G45660	AT1G18720	0.122903
c12_2	AT5G62000	AT1G08680	0.122674
c12_2	AT4G39260	AT4G02110	0.122647
c12_2	AT2G21660	AT1G17380	0.122613
c12_2	AT2G21660	AT1G80410	0.122579
c12_2	AT5G47660	AT4G19865	0.122539
c12_2	AT4G39260	AT2G04378	0.122457
c12_2	AT2G25930	AT3G63160	0.122417
c12_2	AT4G39260	AT1G15125	0.122208
c12_2	AT4G31800	AT4G39190	0.122137
c12_2	AT4G39260	AT5G17770	0.122042
c12_2	AT3G12320	AT3G10150	0.121939
c12_2	AT2G21660	AT4G09520	0.121933
c12_2	AT2G21660	AT1G13280	0.121851
c12_2	AT2G21660	AT1G19980	0.121847
c12_2	AT5G62000	AT4G26860	0.121765
c12_2	AT5G56840	AT5G11040	0.121686
c12_2	AT3G09600	AT3G12760	0.121672
c12_2	AT5G37260	AT5G54970	0.121564
c12_2	AT1G03970	AT3G18000	0.121551
c12_2	AT2G46510	AT5G14210	0.121514
c12_2	AT3G07650	AT1G07050	0.121473
c12_2	AT3G47620	AT1G53680	0.121366
c12_2	AT2G46830	AT4G15560	0.121242
c12_2	AT2G25930	AT3G12490	0.121235
c12_2	AT5G62000	AT3G46970	0.121224
c12_2	AT2G21660	AT2G35610	0.121132
c12_2	AT3G09600	AT2G40460	0.121125
c12_2	AT1G01060	AT5G53570	0.120963
c12_2	AT2G46830	AT5G51350	0.120907
c12_2	AT2G21660	AT3G53570	0.120789
c12_2	AT3G54500	AT5G41070	0.120755
c12_2	AT4G39260	AT1G15440	0.120745
c12_2	AT3G09600	AT1G11700	0.120478
c12_2	AT2G21660	AT1G66900	0.120446
c12_2	AT3G02380	AT5G62360	0.120372
c12_2	AT5G56840	AT3G24463	0.12008
c12_2	AT2G21660	AT5G62000	0.120072
c12_2	AT4G39260	AT5G56940	0.120018
c12_2	AT3G59060	AT3G47650	0.119838
c12_2	AT1G06070	AT1G06190	0.119801
c12_2	AT4G39260	AT1G06720	0.119779
c12_2	AT2G21660	AT4G13850	0.119692
c12_2	AT2G21660	AT1G18720	0.119666
c12_2	AT5G37260	AT3G17465	0.119515
c12_2	AT4G39260	AT1G01060	0.119482
c12_2	AT3G12320	AT5G20890	0.119459
c12_2	AT3G13040	AT5G01740	0.119425
c12_2	AT3G17609	AT3G01160	0.119313
c12_2	AT5G62000	AT4G38470	0.11931
c12_2	AT4G39260	AT5G67390	0.119265
c12_2	AT3G17609	AT4G13460	0.11925
c12_2	AT3G54500	AT4G28750	0.119225
c12_2	AT2G25930	AT5G41520	0.119164
c12_2	AT2G21660	AT4G29930	0.11913
c12_2	AT3G09600	AT1G52000	0.119088
c12_2	AT2G21660	AT3G48420	0.118961
c12_2	AT5G62000	AT5G52570	0.118928
c12_2	AT2G46830	AT3G23390	0.118901
c12_2	AT5G06980	AT1G71030	0.118841
c12_2	AT3G13040	AT3G27906	0.118829
c12_2	AT2G21660	AT5G15020	0.118781
c12_2	AT2G46830	AT3G54500	0.118718
c12_2	AT5G28770	AT3G14590	0.118704
c12_2	AT4G39260	AT2G28510	0.118678
c12_2	AT1G22770	AT1G49780	0.118622
c12_2	AT2G21660	AT5G06430	0.118565
c12_2	AT4G00050	AT1G80130	0.118538
c12_2	AT4G39260	AT2G26140	0.118536
c12_2	AT1G03970	AT1G29730	0.118496
c12_2	AT3G54500	AT2G21660	0.118417
c12_2	AT5G02810	AT1G06040	0.118343
c12_2	AT2G21660	AT4G04330	0.118334
c12_2	AT2G21660	AT2G25730	0.118275
c12_2	AT5G47660	AT4G14100	0.118266
c12_2	AT5G64170	AT2G45660	0.118241
c12_2	AT4G31800	AT3G11420	0.118201
c12_2	AT2G21660	AT1G52000	0.118143
c12_2	AT2G21660	AT4G39090	0.118109
c12_2	AT3G09600	AT1G73850	0.118028
c12_2	AT5G02810	AT5G28770	0.117902
c12_2	AT2G21660	AT1G24510	0.117753
c12_2	AT5G52830	AT3G59710	0.117727
c12_2	AT2G25930	AT5G47660	0.117616
c12_2	AT3G09600	AT5G19680	0.117573
c12_2	AT4G39260	AT3G19820	0.117548
c12_2	AT3G09600	AT4G34340	0.117501
c12_2	AT3G12320	AT3G07470	0.117486
c12_2	AT5G16820	AT1G53320	0.117265
c12_2	AT2G43010	AT3G01820	0.11721
c12_2	AT3G59060	AT3G25660	0.117018
c12_2	AT3G02380	AT3G06470	0.116997
c12_2	AT5G06980	AT5G03720	0.116958
c12_2	AT1G76870	AT1G03340	0.116896
c12_2	AT2G46830	AT4G14540	0.116892
c12_2	AT3G54500	AT3G23390	0.116855
c12_2	AT3G54500	AT5G55910	0.116813
c12_2	AT5G37260	AT5G58870	0.116782
c12_2	AT1G03970	AT1G20120	0.116732
c12_2	AT5G62000	AT3G17340	0.116686
c12_2	AT4G39260	AT2G19790	0.116548
c12_2	AT2G25930	AT2G25730	0.116494
c12_2	AT2G21660	AT4G34060	0.116436
c12_2	AT3G59060	AT1G67690	0.11636
c12_2	AT3G17609	AT3G46440	0.116263
c12_2	AT3G47620	AT3G18535	0.116241
c12_2	AT5G62000	AT5G04050	0.116178
c12_2	AT3G09600	AT4G19170	0.116107
c12_2	AT3G59060	AT1G44446	0.11609
c12_2	AT3G59060	AT1G10760	0.116051
c12_2	AT5G62000	AT5G16030	0.116002
c12_2	AT1G22770	AT3G18535	0.115985
c12_2	AT3G13040	AT3G26310	0.115971
c12_2	AT3G59060	AT5G67030	0.11591
c12_2	AT4G32880	AT3G53100	0.115884
c12_2	AT4G00050	AT1G23820	0.115881
c12_2	AT2G21660	AT3G48360	0.115832
c12_2	AT4G39260	AT4G25050	0.115752
c12_2	AT3G54500	AT5G44410	0.115708
c12_2	AT2G45660	AT5G25040	0.115606
c12_2	AT2G46830	AT5G19500	0.115597
c12_2	AT4G39260	AT5G15810	0.115513
c12_2	AT4G31800	AT3G05130	0.115492
c12_2	AT2G46510	AT3G17830	0.115483
c12_2	AT1G22770	AT4G30650	0.115407
c12_2	AT5G62000	AT5G66540	0.115305
c12_2	AT4G31800	AT1G52500	0.115205
c12_2	AT2G21660	AT2G19680	0.115184
c12_2	AT2G21660	AT5G35740	0.115085
c12_2	AT2G46830	AT5G67370	0.115045
c12_2	AT1G76870	AT3G58490	0.115042
c12_2	AT4G39260	AT5G53570	0.11503
c12_2	AT5G06980	AT4G16690	0.114996
c12_2	AT5G52830	AT5G35753	0.11493
c12_2	AT3G54500	AT1G47570	0.114885
c12_2	AT2G21660	AT3G12810	0.114821
c12_2	AT4G39260	AT5G08740	0.114811
c12_2	AT2G45660	AT3G46440	0.114767
c12_2	AT3G59060	AT1G73870	0.114729
c12_2	AT5G06980	AT3G59920	0.11467
c12_2	AT3G09600	AT1G47200	0.114578
c12_2	AT3G09600	AT3G07310	0.114496
c12_2	AT2G21660	AT3G46970	0.114487
c12_2	AT2G43010	AT4G09500	0.114418
c12_2	AT2G21660	AT2G26140	0.114336
c12_2	AT4G26640	AT4G12070	0.114317
c12_2	AT2G21660	AT3G20000	0.114263
c12_2	AT3G54500	AT4G38960	0.114251
c12_2	AT2G46510	AT1G53645	0.114211
c12_2	AT3G54500	AT1G01520	0.114052
c12_2	AT3G54500	AT5G64850	0.113633
c12_2	AT4G39260	AT3G27520	0.113592
c12_2	AT3G12320	AT1G47570	0.113539
c12_2	AT2G46830	AT1G61970	0.113372
c12_2	AT2G46510	AT1G72670	0.113318
c12_2	AT1G01060	AT1G70230	0.113254
c12_2	AT3G17609	AT1G63690	0.113243
c12_2	AT2G43010	AT2G39740	0.113231
c12_2	AT2G21660	AT3G07470	0.113217
c12_2	AT4G39260	AT2G35610	0.113154
c12_2	AT4G14465	AT1G27390	0.113134
c12_2	AT3G17609	AT3G18890	0.11311
c12_2	AT2G21660	AT3G15840	0.113102
c12_2	AT4G39260	AT5G62000	0.113099
c12_2	AT5G02810	AT1G74100	0.11296
c12_2	AT3G07650	AT3G62390	0.112936
c12_2	AT4G00050	AT2G10930	0.112778
c12_2	AT4G39260	AT1G17020	0.112658
c12_2	AT4G31800	AT5G63420	0.112622
c12_2	AT5G62000	AT1G09430	0.112616
c12_2	AT1G01060	AT2G04039	0.112589
c12_2	AT2G21660	AT5G03540	0.112465
c12_2	AT5G62000	AT1G24625	0.112424
c12_2	AT5G62000	AT1G08040	0.112331
c12_2	AT3G13040	AT5G66900	0.112089
c12_2	AT3G47620	AT3G45050	0.112071
c12_2	AT5G37260	AT4G39190	0.112043
c12_2	AT5G28770	AT4G33540	0.112021
c12_2	AT2G21660	AT3G62750	0.11192
c12_2	AT5G28770	AT1G28050	0.11188
c12_2	AT4G31800	AT5G06780	0.111878
c12_2	AT4G31800	AT5G16720	0.111841
c12_2	AT2G46830	AT4G25280	0.111823
c12_2	AT2G21660	AT3G19820	0.111798
c12_2	AT5G37260	AT5G48640	0.111732
c12_2	AT2G45660	AT3G01820	0.111729
c12_2	AT4G39260	AT5G15020	0.11168
c12_2	AT3G54500	AT4G25280	0.111625
c12_2	AT1G03970	AT1G16710	0.111504
c12_2	AT4G39260	AT5G24150	0.111494
c12_2	AT2G45660	AT2G18740	0.111444
c12_2	AT3G54500	AT5G06530	0.111143
c12_2	AT4G31800	AT3G57040	0.111131
c12_2	AT4G32880	AT5G23880	0.111067
c12_2	AT4G39260	AT3G62750	0.111057
c12_2	AT2G21660	AT1G20020	0.111047
c12_2	AT4G39260	AT2G36690	0.11096
c12_2	AT5G28770	AT5G53570	0.110938
c12_2	AT1G01060	AT1G70250	0.11088
c12_2	AT4G39260	AT3G15840	0.110873
c12_2	AT3G09600	AT5G35753	0.110725
c12_2	AT2G21660	AT2G05520	0.11064
c12_2	AT4G39260	AT5G62720	0.110592
c12_2	AT5G62000	AT5G01780	0.110578
c12_2	AT4G00050	AT2G18220	0.110553
c12_2	AT3G07650	AT4G09520	0.110523
c12_2	AT2G21660	AT1G33970	0.110509
c12_2	AT4G39260	AT1G78510	0.110475
c12_2	AT2G25930	AT5G62360	0.110444
c12_2	AT4G26640	AT5G01740	0.110411
c12_2	AT5G37260	AT5G58190	0.110319
c12_2	AT2G21660	AT3G45290	0.110318
c12_2	AT5G56840	AT5G28020	0.110192
c12_2	AT2G21660	AT2G37650	0.110191
c12_2	AT2G43010	AT3G46440	0.110177
c12_2	AT4G00050	AT1G05470	0.110156
c12_2	AT5G62000	AT3G24100	0.110073
c12_2	AT5G62000	AT2G29660	0.110052
c12_2	AT4G39260	AT5G23880	0.110045
c12_2	AT3G54500	AT1G13340	0.110027
c12_2	AT4G00050	AT5G46690	0.109929
c12_2	AT3G59060	AT5G20380	0.109834
c12_2	AT2G21660	AT1G62780	0.109807
c12_2	AT4G39260	AT5G53800	0.109695
c12_2	AT2G46830	AT5G17770	0.10969
c12_2	AT5G28770	AT5G48640	0.109625
c12_2	AT2G21660	AT1G72150	0.109602
c12_2	AT5G37260	AT2G27840	0.109451
c12_2	AT3G07650	AT3G22410	0.109444
c12_2	AT2G21660	AT3G14110	0.109423
c12_2	AT3G59060	AT3G27690	0.109297
c12_2	AT2G45660	AT5G27660	0.10929
c12_2	AT3G07650	AT5G44010	0.109242
c12_2	AT2G43010	AT5G59770	0.109206
c12_2	AT4G39260	AT1G24625	0.109203
c12_2	AT1G22770	AT1G13650	0.109172
c12_2	AT2G21660	AT2G15880	0.109165
c12_2	AT5G64170	AT1G18720	0.109144
c12_2	AT4G39260	AT3G06010	0.10911
c12_2	AT5G28770	AT3G53570	0.109013
c12_2	AT4G31800	AT3G17830	0.108917
c12_2	AT3G47620	AT5G50240	0.108891
c12_2	AT3G02380	AT4G17310	0.108889
c12_2	AT4G39260	AT5G03720	0.108846
c12_2	AT2G21660	AT1G10760	0.108766
c12_2	AT1G76870	AT1G08300	0.108698
c12_2	AT1G01060	AT1G70820	0.108681
c12_2	AT3G09600	AT4G31800	0.108552
c12_2	AT5G62000	AT5G25040	0.108534
c12_2	AT2G43010	AT5G25040	0.108516
c12_2	AT2G21660	AT3G02730	0.108516
c12_2	AT3G09600	AT3G59090	0.108475
c12_2	AT5G06980	AT1G04260	0.108421
c12_2	AT4G39260	AT2G30110	0.108381
c12_2	AT4G39260	AT4G25100	0.108335
c12_2	AT5G16820	AT2G34430	0.108304
c12_2	AT4G39260	AT5G64816	0.108255
c12_2	AT4G39260	AT1G34030	0.108237
c12_2	AT3G54500	AT4G36800	0.108188
c12_2	AT4G14465	AT2G10930	0.108163
c12_2	AT3G54500	AT5G02500	0.108128
c12_2	AT4G32880	AT1G15730	0.108104
c12_2	AT5G64170	AT1G19650	0.108037
c12_2	AT2G21660	AT1G20470	0.108003
c12_2	AT5G02810	AT5G03720	0.10795
c12_2	AT1G03970	AT1G10930	0.107945
c12_2	AT2G21660	AT4G16760	0.107914
c12_2	AT4G39260	AT5G22830	0.107842
c12_2	AT3G47620	AT1G53645	0.10778
c12_2	AT2G21660	AT1G25400	0.10772
c12_2	AT3G09600	AT4G12070	0.107711
c12_2	AT3G59060	AT5G57000	0.107658
c12_2	AT5G62000	AT3G47620	0.107627
c12_2	AT3G12320	AT5G08740	0.107603
c12_2	AT1G03970	AT1G65410	0.107497
c12_2	AT1G01060	AT5G48640	0.107455
c12_2	AT3G09600	AT2G36895	0.107406
c12_2	AT2G25930	AT1G15125	0.107386
c12_2	AT2G45660	AT1G15890	0.107369
c12_2	AT5G02810	AT2G18950	0.10735
c12_2	AT2G21660	AT1G70490	0.10728
c12_2	AT4G26640	AT1G53320	0.10726
c12_2	AT1G06070	AT5G47240	0.107248
c12_2	AT1G06070	AT2G29680	0.107248
c12_2	AT4G39260	AT5G44180	0.107207
c12_2	AT2G25930	AT1G76870	0.107152
c12_2	AT5G06980	AT3G54420	0.107143
c12_2	AT2G21660	AT4G02540	0.10712
c12_2	AT3G47620	AT4G29170	0.107116
c12_2	AT3G47620	AT5G56450	0.107116
c12_2	AT2G21660	AT1G03910	0.107112
c12_2	AT3G59060	AT5G58870	0.107088
c12_2	AT3G12320	AT4G09500	0.107066
c12_2	AT3G13040	AT1G09430	0.107005
c12_2	AT1G49720	AT2G29680	0.106994
c12_2	AT1G49720	AT5G47240	0.106994
c12_2	AT3G09600	AT2G35610	0.106979
c12_2	AT2G46830	AT1G70230	0.106931
c12_2	AT2G45660	AT3G27906	0.106867
c12_2	AT5G52830	AT1G67590	0.10685
c12_2	AT2G46510	AT3G18535	0.106835
c12_2	AT5G06980	AT1G49180	0.106824
c12_2	AT3G17609	AT5G44410	0.106781
c12_2	AT3G59060	AT5G62610	0.106631
c12_2	AT2G21660	AT1G31440	0.106627
c12_2	AT5G62000	AT2G35450	0.106505
c12_2	AT2G21660	AT3G21610	0.106484
c12_2	AT2G21660	AT5G37260	0.10648
c12_2	AT4G14465	AT1G22770	0.106447
c12_2	AT2G21660	AT3G05880	0.106418
c12_2	AT5G37260	AT3G23890	0.10637
c12_2	AT4G26640	AT3G17830	0.106366
c12_2	AT2G21660	AT3G06410	0.106299
c12_2	AT3G17609	AT3G12490	0.106274
c12_2	AT3G47620	AT2G29140	0.106252
c12_2	AT5G37260	AT3G10525	0.106247
c12_2	AT2G21660	AT5G07020	0.106189
c12_2	AT3G09600	AT3G03470	0.106119
c12_2	AT5G62000	AT2G26110	0.106025
c12_2	AT5G56840	AT4G16690	0.10593
c12_2	AT5G62000	AT3G12590	0.105884
c12_2	AT3G17609	AT5G02670	0.105743
c12_2	AT2G43010	AT5G13010	0.105704
c12_2	AT5G37260	AT3G56010	0.105703
c12_2	AT5G62000	AT3G48360	0.105697
c12_2	AT4G31800	AT4G02540	0.105662
c12_2	AT5G56840	AT4G00050	0.105648
c12_2	AT5G02810	AT3G15450	0.105631
c12_2	AT5G56840	AT5G15970	0.105629
c12_2	AT3G17609	AT1G10930	0.105527
c12_2	AT4G00050	AT5G54130	0.105522
c12_2	AT5G56840	AT5G14350	0.105509
c12_2	AT1G22770	AT2G10930	0.105394
c12_2	AT3G59060	AT5G41070	0.105356
c12_2	AT1G01060	AT1G13250	0.105343
c12_2	AT1G01060	AT1G13050	0.105343
c12_2	AT2G21660	AT1G80870	0.10532
c12_2	AT3G47620	AT4G26640	0.105283
c12_2	AT4G39260	AT1G08680	0.105261
c12_2	AT4G14465	AT4G13460	0.105236
c12_2	AT4G31800	AT5G22830	0.105192
c12_2	AT4G39260	AT1G67690	0.105155
c12_2	AT2G21660	AT4G05150	0.105091
c12_2	AT4G39260	AT3G46780	0.105029
c12_2	AT3G47620	AT3G46990	0.10497
c12_2	AT3G13040	AT5G13010	0.104964
c12_2	AT1G01520	AT1G13340	0.104947
c12_2	AT4G39260	AT1G66900	0.104946
c12_2	AT5G02810	AT1G70820	0.10491
c12_2	AT2G21660	AT5G18540	0.104881
c12_2	AT1G01060	AT5G23430	0.104848
c12_2	AT3G59060	AT3G54880	0.104847
c12_2	AT4G39260	AT5G02810	0.104797
c12_2	AT3G13040	AT3G58710	0.104735
c12_2	AT2G45660	AT2G43010	0.104732
c12_2	AT2G21660	AT1G61520	0.104666
c12_2	AT2G21660	AT3G57040	0.104584
c12_2	AT2G21660	AT3G54880	0.104474
c12_2	AT4G00050	AT3G17750	0.104462
c12_2	AT5G37260	AT2G44280	0.104423
c12_2	AT5G62000	AT4G22240	0.104415
c12_2	AT2G43010	AT1G02820	0.104402
c12_2	AT3G12320	AT4G28010	0.104395
c12_2	AT4G39260	AT4G04330	0.104348
c12_2	AT3G17609	AT1G44000	0.104333
c12_2	AT5G52830	AT3G06470	0.104297
c12_2	AT4G39260	AT3G57040	0.104268
c12_2	AT4G39260	AT2G45270	0.104241
c12_2	AT2G21660	AT1G17665	0.104231
c12_2	AT5G62000	AT3G24460	0.104223
c12_2	AT2G43010	AT5G01780	0.104223
c12_2	AT3G59060	AT3G49920	0.104119
c12_2	AT5G62000	AT4G32340	0.104116
c12_2	AT4G39260	AT5G23240	0.10411
c12_2	AT3G59060	AT5G56940	0.104102
c12_2	AT4G39260	AT5G10860	0.104036
c12_2	AT2G21660	AT1G29920	0.103996
c12_2	AT2G21660	AT1G03970	0.103956
c12_2	AT3G54500	AT3G13230	0.103849
c12_2	AT3G54500	AT4G03020	0.1038
c12_2	AT1G01060	AT5G48250	0.103799
c12_2	AT2G21660	AT2G30600	0.10373
c12_2	AT2G21660	AT1G02750	0.103725
c12_2	AT5G37260	AT2G16485	0.103698
c12_2	AT2G21660	AT4G00760	0.103694
c12_2	AT2G25930	AT5G53570	0.103657
c12_2	AT3G59060	AT3G04910	0.103653
c12_2	AT3G59060	AT3G24080	0.103641
c12_2	AT3G54500	AT1G18740	0.103633
c12_2	AT1G01060	AT5G03540	0.103619
c12_2	AT2G21660	AT2G45270	0.103604
c12_2	AT2G21660	AT3G11560	0.103603
c12_2	AT2G21660	AT4G30935	0.103568
c12_2	AT3G13040	AT5G52570	0.10354
c12_2	AT2G21660	AT5G63420	0.103507
c12_2	AT5G62000	AT5G07440	0.103442
c12_2	AT5G37260	AT4G00050	0.103433
c12_2	AT3G54500	AT3G52340	0.103424
c12_2	AT1G03970	AT2G18510	0.103326
c12_2	AT3G09600	AT2G19110	0.103325
c12_2	AT3G59060	AT3G20620	0.103287
c12_2	AT2G21660	AT3G61440	0.103262
c12_2	AT2G21660	AT1G15440	0.103237
c12_2	AT4G31800	AT3G11590	0.103235
c12_2	AT2G21660	AT5G58770	0.103234
c12_2	AT2G21660	AT3G06010	0.103214
c12_2	AT2G21660	AT3G09600	0.103108
c12_2	AT3G59060	AT1G30820	0.103102
c12_2	AT2G43010	AT3G05130	0.103102
c12_2	AT4G32880	AT4G37610	0.103101
c12_2	AT2G21660	AT2G14680	0.103044
c12_2	AT2G43010	AT1G15970	0.103028
c12_2	AT5G64170	AT1G13250	0.102981
c12_2	AT5G64170	AT1G13050	0.102981
c12_2	AT2G45660	AT4G32240	0.102942
c12_2	AT5G64170	AT2G23420	0.102893
c12_2	AT3G54500	AT2G18510	0.102858
c12_2	AT2G21660	AT5G15810	0.102805
c12_2	AT3G54500	AT3G18820	0.102786
c12_2	AT4G39260	AT4G36660	0.102761
c12_2	AT4G39260	AT1G75220	0.102642
c12_2	AT3G59060	AT4G13500	0.102545
c12_2	AT2G25930	AT2G21320	0.102452
c12_2	AT5G64170	AT3G02380	0.102443
c12_2	AT4G31800	AT5G62610	0.10244
c12_2	AT4G39260	AT4G35800	0.102362
c12_2	AT4G31800	AT2G40670	0.102338
c12_2	AT3G59060	AT1G66330	0.10233
c12_2	AT4G39260	AT3G45050	0.102318
c12_2	AT3G17609	AT3G17750	0.102201
c12_2	AT1G76870	AT5G14210	0.102189
c12_2	AT3G07650	AT5G54970	0.102097
c12_2	AT2G45660	AT1G26550	0.102092
c12_2	AT4G31800	AT4G14910	0.102059
c12_2	AT3G47620	AT1G22770	0.102011
c12_2	AT4G14465	AT3G24463	0.101953
c12_2	AT2G21660	AT3G57150	0.101952
c12_2	AT4G39260	AT4G34060	0.101886
c12_2	AT3G09600	AT4G15620	0.101835
c12_2	AT5G24470	AT2G27840	0.101771
c12_2	AT4G39260	AT1G52342	0.101743
c12_2	AT4G39260	AT3G26290	0.101732
c12_2	AT3G59060	AT3G02380	0.101717
c12_2	AT4G39260	AT5G02160	0.101628
c12_2	AT3G09600	AT3G12590	0.1016
c12_2	AT3G59060	AT1G60060	0.101494
c12_2	AT5G62000	AT1G76030	0.101483
c12_2	AT4G39260	AT1G17380	0.101423
c12_2	AT2G21660	AT1G08680	0.101384
c12_2	AT3G07650	AT5G06530	0.101369
c12_2	AT2G25930	AT2G19790	0.101258
c12_2	AT4G32880	AT2G23420	0.101257
c12_2	AT4G26640	AT2G22240	0.101257
c12_2	AT4G39260	AT2G15880	0.101255
c12_2	AT4G39260	AT2G33380	0.101251
c12_2	AT2G46830	AT3G56050	0.101235
c12_2	AT2G21660	AT1G07050	0.101207
c12_2	AT2G21660	AT5G24470	0.101199
c12_2	AT4G39260	AT2G30600	0.101197
c12_2	AT3G09600	AT1G15440	0.101188
c12_2	AT2G21660	AT3G28370	0.101167
c12_2	AT2G21660	AT5G19680	0.101114
c12_2	AT3G13040	AT4G19865	0.101086
c12_2	AT4G39260	AT4G02540	0.101025
c12_2	AT2G46830	AT4G15440	0.101009
c12_2	AT3G13040	AT1G64780	0.100999
c12_2	AT5G62000	AT5G03720	0.100911
c12_2	AT3G54500	AT3G56940	0.100904
c12_2	AT3G54500	AT2G31170	0.100902
c12_2	AT4G39260	AT1G13280	0.100898
c12_2	AT2G21660	AT2G33830	0.100845
c12_2	AT3G54500	AT1G75100	0.100839
c12_2	AT2G21660	AT2G44790	0.100837
c12_2	AT1G01060	AT1G73760	0.100783
c12_2	AT4G39260	AT3G24460	0.100733
c12_2	AT2G21660	AT5G24150	0.10062
c12_2	AT2G43010	AT1G53680	0.100611
c12_2	AT2G46510	AT2G29140	0.10061
c12_2	AT5G24470	AT1G19520	0.100599
c12_2	AT4G39260	AT1G58290	0.100592
c12_2	AT2G21660	AT2G22990	0.100589
c12_2	AT2G25930	AT4G32190	0.100561
c12_2	AT4G39260	AT4G00060	0.100546
c12_2	AT4G39260	AT4G16990	0.100533
c12_2	AT2G21660	AT3G16840	0.10049
c12_2	AT4G26640	AT3G12760	0.100399
c12_2	AT2G21660	AT1G62540	0.100376
c12_2	AT2G21660	AT5G56840	0.100324
c12_2	AT2G45660	AT3G15354	0.100308
c12_2	AT2G21660	AT2G26800	0.100298
c12_2	AT2G45660	AT5G15920	0.100272
c12_2	AT2G46510	AT5G02860	0.100162
c12_2	AT3G09600	AT1G31440	0.100144
c12_2	AT4G31800	AT3G06010	0.100114
c12_2	AT3G54500	AT3G17609	0.100089
c12_2	AT4G39260	AT1G28050	0.100081
c12_2	AT2G46510	AT5G52830	0.10001
c12_2	AT2G45660	AT1G02820	0.0999466
c12_2	AT5G02810	AT2G21210	0.0999452
c12_2	AT5G16820	AT4G29930	0.0999157
c12_2	AT3G59060	AT2G18950	0.099877
c12_2	AT2G46830	AT1G53090	0.0998229
c12_2	AT2G43010	AT5G01740	0.099746
c12_2	AT1G01060	AT5G08740	0.0997108
c12_2	AT4G39260	AT2G43320	0.0997019
c12_2	AT2G21660	AT2G40460	0.0996945
c12_2	AT4G39260	AT3G53100	0.0996576
c12_2	AT4G31800	AT5G04670	0.0996509
c12_2	AT1G22770	AT5G15970	0.0996439
c12_2	AT5G37260	AT5G66190	0.0996327
c12_2	AT5G16820	AT2G20260	0.0995745
c12_2	AT3G54500	AT2G46820	0.09957
c12_2	AT3G54500	AT3G23890	0.0995658
c12_2	AT4G39260	AT5G45430	0.0995044
c12_2	AT3G07650	AT2G27840	0.099455
c12_2	AT5G62000	AT5G58190	0.0994362
c12_2	AT5G62000	AT4G39090	0.0994287
c12_2	AT3G09600	AT3G17750	0.0994033
c12_2	AT3G12320	AT1G23870	0.0993878
c12_2	AT4G39260	AT2G34420	0.0992588
c12_2	AT2G46830	AT1G65490	0.0992458
c12_2	AT2G21660	AT5G02520	0.0992307
c12_2	AT2G21660	AT2G15020	0.0991882
c12_2	AT3G54500	AT2G34430	0.0991765
c12_2	AT3G17609	AT5G13010	0.0991154
c12_2	AT2G46830	AT5G63480	0.0991095
c12_2	AT2G21660	AT1G78510	0.0990463
c12_2	AT1G03970	AT1G02750	0.0990434
c12_2	AT2G21660	AT3G63160	0.0990112
c12_2	AT5G56840	AT4G02030	0.0989491
c12_2	AT4G14465	AT1G45130	0.0988836
c12_2	AT3G17609	AT1G67690	0.098858
c12_2	AT4G39260	AT1G02750	0.098845
c12_2	AT3G59060	AT5G48640	0.0988076
c12_2	AT3G54500	AT5G15850	0.0987524
c12_2	AT3G59060	AT2G42750	0.0987252
c12_2	AT3G59060	AT1G29920	0.0987023
c12_2	AT3G09600	AT1G17380	0.098622
c12_2	AT3G13040	AT2G39740	0.0986055
c12_2	AT5G28770	AT2G34720	0.0985815
c12_2	AT3G54500	AT4G34060	0.0985728
c12_2	AT2G43010	AT2G45660	0.0985091
c12_2	AT2G21660	AT2G25930	0.0984735
c12_2	AT4G31800	AT3G62550	0.0984732
c12_2	AT1G49720	AT2G18510	0.0984704
c12_2	AT3G54500	AT3G59060	0.0984289
c12_2	AT3G47620	AT2G02450	0.0984144
c12_2	AT2G25930	AT1G18720	0.0983675
c12_2	AT3G59060	AT5G28770	0.0983349
c12_2	AT2G21660	AT3G27520	0.0983258
c12_2	AT5G24470	AT1G55510	0.0982965
c12_2	AT5G16820	AT3G01160	0.0982753
c12_2	AT4G39260	AT1G27650	0.098203
c12_2	AT2G21660	AT1G30820	0.098184
c12_2	AT2G21660	AT1G53645	0.0981827
c12_2	AT4G32880	AT4G16630	0.0981819
c12_2	AT3G09600	AT4G02485	0.0981356
c12_2	AT1G03970	AT2G01620	0.098126
c12_2	AT2G21660	AT1G76530	0.0981181
c12_2	AT2G21660	AT2G26650	0.0980362
c12_2	AT1G03970	AT5G16820	0.0979831
c12_2	AT1G01060	AT2G15020	0.0979787
c12_2	AT5G62000	AT2G05520	0.0979215
c12_2	AT2G46830	AT3G59920	0.0978319
c12_2	AT3G12320	AT1G02820	0.0977423
c12_2	AT4G39260	AT1G30820	0.09774
c12_2	AT2G46830	AT2G42750	0.0976873
c12_2	AT4G26640	AT3G15760	0.0976403
c12_2	AT5G37260	AT1G45130	0.0976328
c12_2	AT2G45660	AT1G70610	0.0975764
c12_2	AT3G59060	AT5G08080	0.0975504
c12_2	AT2G25930	AT2G36880	0.0975149
c12_2	AT2G21660	AT5G46110	0.0974296
c12_2	AT2G21660	AT5G64040	0.0974088
c12_2	AT4G32880	AT2G19790	0.0974033
c12_2	AT4G39260	AT5G58770	0.0973835
c12_2	AT3G54500	AT3G54890	0.0973338
c12_2	AT2G46830	AT1G58110	0.097326
c12_2	AT4G39260	AT1G74100	0.0972996
c12_2	AT1G01060	AT2G43320	0.0972558
c12_2	AT4G00050	AT5G14350	0.0971581
c12_2	AT3G54500	AT4G14540	0.0971127
c12_2	AT2G43010	AT3G05430	0.097097
c12_2	AT4G39260	AT5G67370	0.097093
c12_2	AT3G54500	AT1G53090	0.0970739
c12_2	AT2G21660	AT5G14460	0.0970599
c12_2	AT2G21660	AT3G07650	0.09699
c12_2	AT5G28770	AT2G01480	0.0969205
c12_2	AT2G46510	AT1G77320	0.09688
c12_2	AT5G02810	AT5G24620	0.0968797
c12_2	AT5G47660	AT1G72670	0.0968114
c12_2	AT3G17609	AT2G46450	0.096809
c12_2	AT4G39260	AT1G72645	0.0967946
c12_2	AT3G59060	AT1G29910	0.0966968
c12_2	AT2G21660	AT1G15730	0.0966833
c12_2	AT5G37260	AT5G55210	0.0966778
c12_2	AT4G39260	AT1G61520	0.0966552
c12_2	AT5G62000	AT4G15620	0.0966285
c12_2	AT1G01520	AT4G03205	0.0966091
c12_2	AT3G09600	AT3G52230	0.0966088
c12_2	AT5G62000	AT1G29910	0.0965804
c12_2	AT2G46830	AT1G48920	0.0965489
c12_2	AT4G39260	AT3G04910	0.096477
c12_2	AT2G46510	AT4G02390	0.0964037
c12_2	AT2G46830	AT4G34340	0.0963571
c12_2	AT2G25930	AT5G14460	0.096353
c12_2	AT1G01060	AT3G52890	0.0963518
c12_2	AT5G62000	AT5G06430	0.096349
c12_2	AT2G45660	AT5G59770	0.0961995
c12_2	AT3G17609	AT5G11670	0.0961924
c12_2	AT5G62000	AT2G28900	0.0961849
c12_2	AT1G01060	AT1G43770	0.0961702
c12_2	AT5G62000	AT2G44790	0.0961593
c12_2	AT3G54500	AT4G10040	0.0961566
c12_2	AT4G39260	AT2G14680	0.0961094
c12_2	AT2G46830	AT5G23430	0.0960991
c12_2	AT3G07650	AT3G11420	0.0960893
c12_2	AT2G21660	AT4G38960	0.0960237
c12_2	AT5G02810	AT1G78510	0.0960209
c12_2	AT5G52830	AT1G53645	0.0960117
c12_2	AT2G45660	AT5G11040	0.0960001
c12_2	AT2G21660	AT4G30270	0.0959907
c12_2	AT2G21660	AT1G74670	0.0959124
c12_2	AT5G06980	AT5G02520	0.0959106
c12_2	AT1G22770	AT4G39860	0.0958899
c12_2	AT1G76870	AT2G46510	0.0958885
c12_2	AT4G31800	AT5G02670	0.0958825
c12_2	AT3G54500	AT1G29920	0.0958648
c12_2	AT3G12320	AT3G19820	0.0958359
c12_2	AT2G21660	AT1G29930	0.0958222
c12_2	AT3G54500	AT4G10340	0.0958093
c12_2	AT3G59060	AT5G65900	0.0958073
c12_2	AT2G21660	AT4G16690	0.0957707
c12_2	AT3G54500	AT5G06980	0.0957545
c12_2	AT2G46830	AT2G21660	0.0957229
c12_2	AT5G62000	AT1G13340	0.0956995
c12_2	AT5G62000	AT2G48020	0.095621
c12_2	AT3G47620	AT3G05430	0.0956158
c12_2	AT2G21660	AT1G76030	0.0955927
c12_2	AT4G39260	AT1G73760	0.0955396
c12_2	AT2G46830	AT3G20000	0.095525
c12_2	AT5G37260	AT3G57940	0.0955247
c12_2	AT3G54500	AT1G13730	0.0955099
c12_2	AT4G39260	AT5G63480	0.0954453
c12_2	AT1G22770	AT5G50240	0.0954361
c12_2	AT5G62000	AT2G04030	0.0954108
c12_2	AT3G07650	AT3G18535	0.0953872
c12_2	AT3G07650	AT4G12310	0.0953663
c12_2	AT2G21660	AT5G25040	0.0953319
c12_2	AT2G21660	AT3G48860	0.0953217
c12_2	AT1G01060	AT3G49920	0.0952545
c12_2	AT3G02380	AT5G23800	0.0952314
c12_2	AT3G09600	AT1G15660	0.0951844
c12_2	AT1G06070	AT3G54420	0.0951717
c12_2	AT4G39260	AT1G07660	0.0951615
c12_2	AT2G21660	AT1G45130	0.0951133
c12_2	AT5G62000	AT2G06050	0.095084
c12_2	AT2G21660	AT4G02485	0.0950213
c12_2	AT2G21660	AT3G12490	0.0949978
c12_2	AT5G62000	AT5G37260	0.0949924
c12_2	AT3G07650	AT1G03830	0.094987
c12_2	AT3G07650	AT3G20300	0.094987
c12_2	AT5G06980	AT5G27660	0.0949371
c12_2	AT3G02380	AT2G39720	0.0949266
c12_2	AT4G31800	AT1G52000	0.0948607
c12_2	AT5G62000	AT5G11060	0.0948508
c12_2	AT3G59060	AT2G18740	0.0948381
c12_2	AT3G17609	AT3G59770	0.0948281
c12_2	AT5G62000	AT2G17930	0.094775
c12_2	AT3G59060	AT2G22240	0.0947385
c12_2	AT1G01060	AT5G66900	0.0947147
c12_2	AT2G21660	AT1G06720	0.0947137
c12_2	AT4G39260	AT3G57530	0.0946796
c12_2	AT2G21660	AT3G20810	0.0946688
c12_2	AT2G21660	AT1G24625	0.0946553
c12_2	AT2G21660	AT5G11670	0.094589
c12_2	AT5G56840	AT3G22410	0.0945653
c12_2	AT3G59060	AT1G58290	0.0945626
c12_2	AT4G39260	AT3G53570	0.0945287
c12_2	AT5G62000	AT3G46780	0.0944462
c12_2	AT2G21660	AT3G14172	0.0944433
c12_2	AT5G62000	AT3G03840	0.094382
c12_2	AT3G12320	AT5G66055	0.0943701
c12_2	AT3G12320	AT1G53680	0.0943535
c12_2	AT2G21660	AT4G25050	0.0943112
c12_2	AT4G39260	AT3G45070	0.0943102
c12_2	AT2G21660	AT2G05120	0.0943098
c12_2	AT2G21660	AT1G58290	0.0942804
c12_2	AT5G64170	AT1G22050	0.094258
c12_2	AT4G39260	AT2G40460	0.0942513
c12_2	AT5G62000	AT1G44835	0.0942162
c12_2	AT4G39260	AT1G53850	0.0942041
c12_2	AT4G39260	AT4G30935	0.0941927
c12_2	AT5G62000	AT1G22940	0.0941903
c12_2	AT2G45660	AT1G09932	0.0941838
c12_2	AT2G25930	AT5G18540	0.0941686
c12_2	AT4G39260	AT3G22231	0.0941169
c12_2	AT1G49720	AT1G72670	0.0940579
c12_2	AT2G21660	AT3G20010	0.0940099
c12_2	AT5G62000	AT4G05150	0.0939919
c12_2	AT3G07650	AT1G50900	0.0939794
c12_2	AT3G47620	AT1G66840	0.0939422
c12_2	AT3G09600	AT5G16720	0.0939188
c12_2	AT2G45660	AT1G66900	0.0939188
c12_2	AT4G39260	AT1G19980	0.0939166
c12_2	AT4G39260	AT3G51820	0.0938981
c12_2	AT4G31800	AT3G13230	0.0938794
c12_2	AT4G31800	AT1G71310	0.0938623
c12_2	AT2G46830	AT3G29240	0.0938565
c12_2	AT1G22770	AT3G15630	0.0938522
c12_2	AT4G39260	AT3G59920	0.09381
c12_2	AT2G25930	AT2G25010	0.0937893
c12_2	AT4G39260	AT1G28330	0.0937725
c12_2	AT2G21660	AT2G04039	0.0937401
c12_2	AT5G24470	AT1G06190	0.0936865
c12_2	AT3G12320	AT2G19110	0.0936856
c12_2	AT4G39260	AT1G33970	0.0936264
c12_2	AT3G13040	AT1G15660	0.0936061
c12_2	AT3G59060	AT5G14760	0.0935756
c12_2	AT2G46510	AT1G03560	0.093493
c12_2	AT3G54500	AT5G22060	0.0934904
c12_2	AT2G21660	AT1G73660	0.093489
c12_2	AT4G31800	AT3G56680	0.0934842
c12_2	AT2G21660	AT1G66330	0.0934241
c12_2	AT2G45660	AT3G25430	0.0934037
c12_2	AT4G39260	AT3G29240	0.093379
c12_2	AT3G54500	AT3G12320	0.0933576
c12_2	AT2G46830	AT1G08580	0.0932011
c12_2	AT4G00050	AT5G56840	0.0931998
c12_2	AT3G13040	AT1G18800	0.0931607
c12_2	AT3G47620	AT5G16030	0.0931602
c12_2	AT5G62000	AT1G64170	0.0931523
c12_2	AT2G21660	AT3G13222	0.0931381
c12_2	AT2G46830	AT3G09600	0.0931325
c12_2	AT2G25930	AT5G11040	0.0931098
c12_2	AT2G43010	AT1G76670	0.0930819
c12_2	AT5G16820	AT2G25010	0.0930277
c12_2	AT5G64170	AT1G09932	0.092948
c12_2	AT4G00050	AT5G07020	0.0929387
c12_2	AT1G01060	AT3G52230	0.0929278
c12_2	AT2G21660	AT2G05100	0.0929082
c12_2	AT3G07650	AT2G02450	0.0928912
c12_2	AT5G24470	AT5G08120	0.0928877
c12_2	AT5G28770	AT3G08940	0.0928829
c12_2	AT3G47620	AT5G02860	0.0928692
c12_2	AT2G46830	AT1G48745	0.0928586
c12_2	AT3G54500	AT5G50100	0.0928343
c12_2	AT2G21660	AT5G18670	0.0928323
c12_2	AT4G31800	AT5G47660	0.0928272
c12_2	AT2G46830	AT1G20190	0.0927968
c12_2	AT2G25930	AT3G52890	0.0927866
c12_2	AT2G21660	AT2G46820	0.0927621
c12_2	AT2G21660	AT5G14170	0.0926437
c12_2	AT1G06070	AT5G52600	0.0926404
c12_2	AT2G25930	AT1G03340	0.0926162
c12_2	AT5G37260	AT5G23080	0.0926011
c12_2	AT2G25930	AT4G00060	0.0926002
c12_2	AT4G39260	AT4G30825	0.0925874
c12_2	AT4G39260	AT5G52650	0.0925561
c12_2	AT2G46830	AT1G71030	0.0925294
c12_2	AT2G21660	AT3G52230	0.0924418
c12_2	AT2G45660	AT5G19680	0.0923896
c12_2	AT4G39260	AT5G66620	0.0923895
c12_2	AT2G21660	AT4G00060	0.092372
c12_2	AT2G21660	AT2G38170	0.0923647
c12_2	AT2G21660	AT5G52570	0.0923266
c12_2	AT2G25930	AT4G16760	0.0923227
c12_2	AT2G21660	AT1G23310	0.0922199
c12_2	AT1G49720	AT3G59680	0.0921942
c12_2	AT2G45660	AT1G22050	0.092181
c12_2	AT3G17609	AT4G12800	0.0921471
c12_2	AT2G21660	AT4G32880	0.0921456
c12_2	AT1G03970	AT3G58490	0.0921392
c12_2	AT3G59060	AT5G65380	0.0921245
c12_2	AT3G54500	AT1G30820	0.0920801
c12_2	AT2G43010	AT4G02590	0.0920462
c12_2	AT2G21660	AT3G42950	0.092045
c12_2	AT2G21660	AT5G35753	0.0920289
c12_2	AT4G39260	AT4G32340	0.0920242
c12_2	AT4G39260	AT1G76180	0.0920237
c12_2	AT4G00050	AT5G14460	0.0920136
c12_2	AT4G39260	AT1G22770	0.0919365
c12_2	AT4G39260	AT1G16710	0.0918946
c12_2	AT5G62000	AT5G56840	0.0918868
c12_2	AT2G21660	AT2G45660	0.0918835
c12_2	AT2G21660	AT1G65580	0.0918616
c12_2	AT2G21660	AT5G20890	0.091833
c12_2	AT2G46830	AT5G46690	0.0918132
c12_2	AT2G21660	AT1G53320	0.0918109
c12_2	AT4G00050	AT3G24463	0.0918005
c12_2	AT2G21660	AT4G12830	0.0917995
c12_2	AT4G39260	AT5G54130	0.0917882
c12_2	AT4G39260	AT1G19650	0.0917805
c12_2	AT2G21660	AT1G75220	0.0917698
c12_2	AT4G39260	AT3G14172	0.0917662
c12_2	AT5G37260	AT3G45070	0.0917605
c12_2	AT5G64170	AT2G15020	0.0917591
c12_2	AT4G39260	AT3G54670	0.091717
c12_2	AT3G54500	AT5G64816	0.0917136
c12_2	AT4G39260	AT3G48420	0.0916896
c12_2	AT4G39260	AT2G37650	0.0916767
c12_2	AT3G17609	AT1G14520	0.0916596
c12_2	AT5G02810	AT3G17465	0.0916292
c12_2	AT1G49720	AT3G01820	0.0916231
c12_2	AT2G21660	AT3G06510	0.091615
c12_2	AT5G62000	AT5G02810	0.0915893
c12_2	AT5G02810	AT4G04330	0.0915553
c12_2	AT5G56840	AT5G22060	0.0915373
c12_2	AT3G07650	AT4G33540	0.0915115
c12_2	AT3G09600	AT1G08580	0.0914872
c12_2	AT2G21660	AT2G40690	0.0914672
c12_2	AT2G46830	AT3G18820	0.0914438
c12_2	AT4G00050	AT1G27650	0.0914371
c12_2	AT4G39260	AT2G29660	0.0914076
c12_2	AT4G00050	AT4G29170	0.0913762
c12_2	AT4G00050	AT5G56450	0.0913762
c12_2	AT3G59060	AT5G64940	0.0912719
c12_2	AT4G39260	AT1G64860	0.0912685
c12_2	AT3G09600	AT2G22420	0.0912512
c12_2	AT4G39260	AT5G43850	0.0912111
c12_2	AT2G46510	AT1G01520	0.0912078
c12_2	AT5G16820	AT4G39860	0.0911924
c12_2	AT1G76870	AT1G03560	0.0911918
c12_2	AT2G21660	AT5G58870	0.091137
c12_2	AT3G17609	AT5G52650	0.0910919
c12_2	AT2G21660	AT1G08380	0.0910773
c12_2	AT3G09600	AT3G06720	0.0910664
c12_2	AT4G39260	AT5G49360	0.091024
c12_2	AT2G21660	AT3G59060	0.0909447
c12_2	AT4G31800	AT3G12320	0.0909421
c12_2	AT4G39260	AT4G27520	0.0908923
c12_2	AT4G39260	AT3G61440	0.0908905
c12_2	AT4G39260	AT2G25930	0.0907852
c12_2	AT3G54500	AT5G03720	0.090742
c12_2	AT1G01060	AT5G01740	0.0907001
c12_2	AT2G21660	AT5G24490	0.0906668
c12_2	AT5G47660	AT2G35760	0.0906227
c12_2	AT5G47660	AT1G04710	0.0906227
c12_2	AT3G12320	AT1G29730	0.0906179
c12_2	AT4G39260	AT1G31440	0.0906103
c12_2	AT2G21660	AT2G06050	0.0905695
c12_2	AT4G39260	AT1G80870	0.0905672
c12_2	AT2G45660	AT2G39740	0.0904912
c12_2	AT3G59060	AT5G10980	0.0904666
c12_2	AT5G24470	AT3G14110	0.0904652
c12_2	AT2G21660	AT3G19000	0.0904546
c12_2	AT5G56840	AT1G80060	0.0904384
c12_2	AT5G62000	AT3G54670	0.0904221
c12_2	AT2G43010	AT1G55510	0.0903794
c12_2	AT4G39260	AT1G65580	0.090311
c12_2	AT2G21660	AT4G22240	0.090291
c12_2	AT5G37260	AT5G64030	0.0902861
c12_2	AT5G62000	AT3G44716	0.090249
c12_2	AT3G12320	AT4G14910	0.0902488
c12_2	AT4G39260	AT5G11670	0.0902277
c12_2	AT3G09600	AT1G07180	0.090102
c12_2	AT3G54500	AT5G55190	0.0900849
c12_2	AT2G45660	AT3G02250	0.0900209
c12_2	AT3G54500	AT2G45660	0.0899994
c12_2	AT4G14465	AT1G64780	0.0899817
c12_2	AT1G01060	AT4G16760	0.0899109
c12_2	AT5G62000	AT5G28770	0.0899098
c12_2	AT2G21660	AT3G28080	0.0899022
c12_2	AT4G00050	AT5G55210	0.0898574
c12_2	AT2G46510	AT3G15710	0.0898538
c12_2	AT4G39260	AT1G10760	0.0898515
c12_2	AT2G21660	AT2G22980	0.0898374
c12_2	AT3G17609	AT3G42950	0.0898334
c12_2	AT4G39260	AT1G30540	0.0897967
c12_2	AT5G24470	AT1G22940	0.0897556
c12_2	AT2G21660	AT5G57660	0.0897066
c12_2	AT3G54500	AT4G35800	0.0897047
c12_2	AT4G39260	AT2G24280	0.0896968
c12_2	AT2G21660	AT2G30110	0.0896954
c12_2	AT5G62000	AT5G49730	0.0896671
c12_2	AT5G62000	AT3G54890	0.0896215
c12_2	AT5G06980	AT2G31170	0.0896133
c12_2	AT2G45660	AT3G16180	0.0895273
c12_2	AT1G01060	AT2G21320	0.0895232
c12_2	AT4G32880	AT5G64816	0.089423
c12_2	AT2G21660	AT3G15850	0.0894023
c12_2	AT2G25930	AT5G23240	0.0893878
c12_2	AT4G39260	AT3G48690	0.0893306
c12_2	AT2G21660	AT3G54670	0.0893167
c12_2	AT4G39260	AT3G17609	0.0893009
c12_2	AT2G21660	AT4G10340	0.0892545
c12_2	AT1G03970	AT3G22410	0.0891921
c12_2	AT4G39260	AT3G03840	0.0891587
c12_2	AT5G06980	AT2G05070	0.0891489
c12_2	AT1G01520	AT3G58490	0.0891258
c12_2	AT1G76870	AT1G64170	0.0890177
c12_2	AT2G21660	AT5G01980	0.0890096
c12_2	AT2G43010	AT1G70610	0.0890043
c12_2	AT4G39260	AT1G56220	0.0889758
c12_2	AT2G45660	AT5G35970	0.0889498
c12_2	AT2G45660	AT4G36660	0.0889284
c12_2	AT2G21660	AT1G26550	0.0888957
c12_2	AT5G62000	AT3G24080	0.088886
c12_2	AT2G21660	AT3G46780	0.0888131
c12_2	AT4G39260	AT2G15890	0.0887865
c12_2	AT4G39260	AT1G30470	0.0887709
c12_2	AT1G49720	AT1G25400	0.0887642
c12_2	AT3G59060	AT4G32840	0.0887485
c12_2	AT4G31800	AT1G31440	0.0887481
c12_2	AT2G21660	AT5G54270	0.0887465
c12_2	AT2G21660	AT2G37240	0.0887465
c12_2	AT5G37260	AT4G24350	0.0886899
c12_2	AT1G06070	AT1G80130	0.0886676
c12_2	AT3G47620	AT5G42310	0.0886399
c12_2	AT2G21660	AT5G03720	0.0886254
c12_2	AT4G31800	AT1G30540	0.0886109
c12_2	AT3G59060	AT3G16840	0.0886032
c12_2	AT4G39260	AT1G08380	0.0885944
c12_2	AT3G07650	AT1G19520	0.0885896
c12_2	AT2G21660	AT5G23590	0.0885499
c12_2	AT4G39260	AT1G06680	0.0885228
c12_2	AT2G46830	AT1G47570	0.0885105
c12_2	AT4G39260	AT2G44790	0.0885084
c12_2	AT5G16820	AT2G36895	0.0884677
c12_2	AT4G39260	AT1G70820	0.0884674
c12_2	AT5G62000	AT3G26740	0.0884397
c12_2	AT5G06980	AT1G06040	0.0884289
c12_2	AT5G62000	AT3G02760	0.0884169
c12_2	AT3G59060	AT5G26200	0.0883916
c12_2	AT3G13040	AT4G00760	0.0883788
c12_2	AT4G39260	AT3G46440	0.0883781
c12_2	AT5G52830	AT2G22240	0.088335
c12_2	AT4G26640	AT3G45050	0.0883305
c12_2	AT3G02380	AT3G07030	0.0883195
c12_2	AT3G59060	AT1G70490	0.088305
c12_2	AT3G54500	AT3G14172	0.0882259
c12_2	AT5G06980	AT1G05170	0.0881718
c12_2	AT2G21660	AT4G32240	0.0881704
c12_2	AT5G47660	AT1G47200	0.0881617
c12_2	AT3G59060	AT4G36130	0.0881365
c12_2	AT4G39260	AT4G14540	0.0881284
c12_2	AT3G54500	AT3G14420	0.0880457
c12_2	AT4G39260	AT2G03150	0.0879935
c12_2	AT4G00050	AT2G29910	0.0879579
c12_2	AT3G17609	AT3G02470	0.0879571
c12_2	AT2G21660	AT5G65380	0.087952
c12_2	AT3G54500	AT2G05070	0.0879493
c12_2	AT5G56840	AT2G25010	0.0879447
c12_2	AT5G52830	AT5G19730	0.0879071
c12_2	AT3G54500	AT2G04378	0.0878981
c12_2	AT4G39260	AT1G15890	0.0878883
c12_2	AT2G43010	AT3G25430	0.0878216
c12_2	AT4G39260	AT4G26190	0.0878141
c12_2	AT4G39260	AT5G52570	0.087808
c12_2	AT3G09600	AT1G15420	0.0877396
c12_2	AT3G54500	AT5G66055	0.0877259
c12_2	AT3G09600	AT1G78450	0.0877193
c12_2	AT5G28770	AT2G37650	0.0877186
c12_2	AT5G37260	AT4G33625	0.0876531
c12_2	AT2G21660	AT2G34430	0.0876517
c12_2	AT2G21660	AT5G22796	0.087581
c12_2	AT4G39260	AT3G02730	0.0875541
c12_2	AT2G21660	AT5G55910	0.087549
c12_2	AT2G21660	AT5G66570	0.0875308
c12_2	AT2G46830	AT4G32190	0.0874526
c12_2	AT5G06980	AT1G21500	0.087442
c12_2	AT3G59060	AT2G46820	0.0874277
c12_2	AT4G39260	AT5G22060	0.0873759
c12_2	AT5G64170	AT1G44835	0.0873714
c12_2	AT5G37260	AT4G19170	0.0873691
c12_2	AT2G25930	AT5G23880	0.0873603
c12_2	AT4G00050	AT5G19855	0.0873558
c12_2	AT2G21660	AT4G24350	0.087342
c12_2	AT4G39260	AT2G38170	0.0873157
c12_2	AT2G21660	AT5G01530	0.0872808
c12_2	AT5G37260	AT5G26230	0.0872562
c12_2	AT3G54500	AT5G57000	0.0872478
c12_2	AT4G39260	AT5G18540	0.0872472
c12_2	AT3G54500	AT4G12800	0.0872171
c12_2	AT4G39260	AT1G64170	0.0872094
c12_2	AT3G09600	AT4G18810	0.0872066
c12_2	AT5G64170	AT2G01620	0.0871902
c12_2	AT2G46830	AT5G24150	0.0871886
c12_2	AT5G28770	AT5G24620	0.0871872
c12_2	AT4G32880	AT4G29170	0.0871763
c12_2	AT4G32880	AT5G56450	0.0871763
c12_2	AT5G28770	AT1G52000	0.087157
c12_2	AT5G62000	AT1G29920	0.0871567
c12_2	AT4G39260	AT1G80260	0.0871434
c12_2	AT3G54500	AT5G19190	0.0871378
c12_2	AT4G39260	AT5G22920	0.0871197
c12_2	AT3G59060	AT5G49360	0.0871006
c12_2	AT2G45660	AT4G16146	0.0870821
c12_2	AT2G25930	AT4G26860	0.0870631
c12_2	AT3G09600	AT4G13460	0.0870568
c12_2	AT3G09600	AT3G57150	0.0870544
c12_2	AT3G59060	AT3G58850	0.0870502
c12_2	AT5G02810	AT3G62550	0.0870422
c12_2	AT5G06980	AT5G08290	0.0870177
c12_2	AT2G45660	AT3G52230	0.0869458
c12_2	AT2G46830	AT4G12230	0.0869342
c12_2	AT4G39260	AT1G29930	0.0869282
c12_2	AT3G54500	AT1G53440	0.0869205
c12_2	AT1G49720	AT3G20010	0.0869111
c12_2	AT3G17609	AT3G22231	0.0868669
c12_2	AT4G39260	AT2G46820	0.0868601
c12_2	AT5G56840	AT1G08040	0.0868538
c12_2	AT5G02810	AT5G66540	0.0868211
c12_2	AT2G25930	AT4G33010	0.086786
c12_2	AT2G21660	AT5G52830	0.0867836
c12_2	AT2G21660	AT4G25100	0.086777
c12_2	AT3G13040	AT1G27390	0.0867739
c12_2	AT1G06070	AT4G37610	0.0867252
c12_2	AT2G21660	AT1G26230	0.0867104
c12_2	AT2G46830	AT2G30110	0.0866981
c12_2	AT3G13040	AT4G27710	0.0866152
c12_2	AT2G43010	AT5G02160	0.08658
c12_2	AT4G31800	AT1G65490	0.0865462
c12_2	AT4G39260	AT3G54500	0.0865198
c12_2	AT2G21660	AT4G32340	0.0864191
c12_2	AT5G02810	AT3G17830	0.0864034
c12_2	AT2G21660	AT3G23890	0.0863363
c12_2	AT2G21660	AT1G28330	0.0862802
c12_2	AT2G21660	AT5G02160	0.0862495
c12_2	AT2G21660	AT2G04378	0.0862447
c12_2	AT5G64170	AT3G56050	0.0862099
c12_2	AT2G21660	AT5G16720	0.0861775
c12_2	AT3G59060	AT4G19170	0.0861567
c12_2	AT2G21660	AT3G57530	0.0861523
c12_2	AT4G39260	AT5G64030	0.086145
c12_2	AT5G62000	AT1G15970	0.086124
c12_2	AT2G21660	AT5G07440	0.0860878
c12_2	AT5G62000	AT4G25100	0.0860555
c12_2	AT3G13040	AT5G62360	0.0860221
c12_2	AT5G62000	AT2G38170	0.0860158
c12_2	AT4G39260	AT4G38960	0.0859684
c12_2	AT1G01060	AT1G49180	0.0859611
c12_2	AT5G06980	AT2G21320	0.0859586
c12_2	AT2G21660	AT1G76180	0.0859526
c12_2	AT2G21660	AT5G22920	0.0859503
c12_2	AT3G59060	AT3G08940	0.085945
c12_2	AT3G17609	AT2G31170	0.0859384
c12_2	AT3G07650	AT1G20630	0.0859284
c12_2	AT2G46830	AT1G19650	0.0859186
c12_2	AT1G49720	AT5G23080	0.0859167
c12_2	AT2G46510	AT3G27520	0.085907
c12_2	AT1G76870	AT5G56450	0.0858474
c12_2	AT1G76870	AT4G29170	0.0858474
c12_2	AT5G62000	AT3G51820	0.0858374
c12_2	AT5G62000	AT3G57530	0.0858209
c12_2	AT3G54500	AT1G55960	0.0858038
c12_2	AT2G46830	AT3G02830	0.0857903
c12_2	AT3G12320	AT2G40100	0.0857308
c12_2	AT3G07650	AT5G35753	0.0857113
c12_2	AT2G21660	AT2G17930	0.0856964
c12_2	AT4G39260	AT5G35753	0.0856794
c12_2	AT1G76870	AT3G56010	0.0856306
c12_2	AT5G62000	AT2G05070	0.0856166
c12_2	AT4G39260	AT1G73660	0.0856081
c12_2	AT2G21660	AT3G17609	0.0855721
c12_2	AT2G21660	AT3G14420	0.0855399
c12_2	AT2G21660	AT5G19090	0.0855169
c12_2	AT1G06070	AT2G35760	0.0855004
c12_2	AT1G06070	AT1G04710	0.0855004
c12_2	AT3G17609	AT3G29760	0.0854998
c12_2	AT2G21660	AT2G19110	0.0854639
c12_2	AT2G46830	AT1G70490	0.0854209
c12_2	AT2G21660	AT5G04050	0.0854098
c12_2	AT5G64170	AT1G04530	0.0853902
c12_2	AT5G06980	AT5G26200	0.085367
c12_2	AT3G13040	AT1G49340	0.0853329
c12_2	AT1G01060	AT3G24100	0.0853115
c12_2	AT2G25930	AT3G07030	0.0852885
c12_2	AT5G62000	AT1G04260	0.0852863
c12_2	AT5G52830	AT1G02750	0.0852693
c12_2	AT4G31800	AT3G51920	0.0852198
c12_2	AT4G39260	AT1G49340	0.0851285
c12_2	AT3G54500	AT2G05100	0.085122
c12_2	AT1G03970	AT2G06050	0.0851154
c12_2	AT4G39260	AT4G05150	0.0851147
c12_2	AT1G49720	AT4G14100	0.0850796
c12_2	AT3G09600	AT3G26560	0.0850559
c12_2	AT2G21660	AT1G80060	0.085041
c12_2	AT4G39260	AT3G06410	0.0850023
c12_2	AT5G06980	AT5G16720	0.0850022
c12_2	AT4G31800	AT1G55510	0.0849837
c12_2	AT5G02810	AT4G15440	0.0849649
c12_2	AT2G21660	AT1G43770	0.0849161
c12_2	AT4G31800	AT3G05710	0.0849073
c12_2	AT5G02810	AT5G64040	0.0848728
c12_2	AT5G56840	AT1G70820	0.0848355
c12_2	AT2G21660	AT4G26850	0.084832
c12_2	AT4G39260	AT2G04039	0.0848293
c12_2	AT5G02810	AT4G02920	0.0848051
c12_2	AT2G21660	AT3G45050	0.0847865
c12_2	AT4G31800	AT1G75220	0.0847672
c12_2	AT3G09600	AT1G73430	0.0847449
c12_2	AT4G39260	AT3G15760	0.0847285
c12_2	AT2G45660	AT5G48830	0.08469
c12_2	AT5G62000	AT2G26800	0.0846344
c12_2	AT2G21660	AT4G15620	0.0846133
c12_2	AT2G21660	AT1G20620	0.0846036
c12_2	AT4G39260	AT5G11040	0.0845915
c12_2	AT4G39260	AT4G10340	0.0845816
c12_2	AT2G21660	AT3G02600	0.0845811
c12_2	AT5G37260	AT5G38420	0.0845752
c12_2	AT2G21660	AT2G33380	0.0845691
c12_2	AT2G25930	AT2G28510	0.0845569
c12_2	AT5G02810	AT3G59920	0.0845249
c12_2	AT3G09600	AT5G62610	0.0844898
c12_2	AT5G62000	AT1G07180	0.0844893
c12_2	AT2G21660	AT3G06720	0.0844856
c12_2	AT2G21660	AT1G06680	0.0844699
c12_2	AT3G54500	AT1G64170	0.0844603
c12_2	AT5G16820	AT3G27520	0.0844571
c12_2	AT5G62000	AT2G22980	0.0844381
c12_2	AT4G00050	AT1G15125	0.0844294
c12_2	AT4G39260	AT5G28770	0.0844155
c12_2	AT4G39260	AT4G30270	0.0844034
c12_2	AT3G59060	AT4G32720	0.0843946
c12_2	AT2G21660	AT5G23800	0.0843691
c12_2	AT5G52830	AT1G19980	0.0843612
c12_2	AT2G43010	AT4G38470	0.0843512
c12_2	AT3G54500	AT1G32130	0.084313
c12_2	AT4G39260	AT5G24810	0.0843042
c12_2	AT5G06980	AT5G22060	0.0842981
c12_2	AT2G21660	AT2G17240	0.0842957
c12_2	AT5G37260	AT4G35090	0.0842669
c12_2	AT4G39260	AT5G04050	0.0842603
c12_2	AT5G64170	AT1G06070	0.0842489
c12_2	AT4G39260	AT2G26650	0.0842407
c12_2	AT2G21660	AT3G02830	0.0842354
c12_2	AT2G46830	AT4G35800	0.0842287
c12_2	AT5G37260	AT4G32240	0.0841529
c12_2	AT5G56840	AT3G10150	0.0841378
c12_2	AT2G21660	AT5G24810	0.0841164
c12_2	AT4G39260	AT4G16760	0.0841067
c12_2	AT2G21660	AT1G09180	0.0840789
c12_2	AT4G39260	AT3G06510	0.0840623
c12_2	AT2G25930	AT4G27710	0.0840455
c12_2	AT3G12320	AT1G70610	0.0840396
c12_2	AT2G46830	AT1G18740	0.0839984
c12_2	AT3G54500	AT3G21150	0.0839682
c12_2	AT2G21660	AT1G64860	0.0839476
c12_2	AT2G21660	AT4G16146	0.0839326
c12_2	AT2G43010	AT1G19520	0.0839153
c12_2	AT3G07650	AT1G55510	0.0838439
c12_2	AT5G56840	AT5G19730	0.0838368
c12_2	AT5G56840	AT1G13730	0.0838322
c12_2	AT1G01060	AT2G26140	0.0837907
c12_2	AT3G47620	AT2G46510	0.0837867
c12_2	AT2G21660	AT3G15450	0.0837821
c12_2	AT5G56840	AT5G27620	0.0837618
c12_2	AT2G21660	AT3G03840	0.0837606
c12_2	AT2G21660	AT1G77740	0.0837566
c12_2	AT4G39260	AT5G66570	0.0837531
c12_2	AT1G49720	AT5G59770	0.0837382
c12_2	AT3G59060	AT5G66900	0.0837223
c12_2	AT2G43010	AT1G72520	0.083721
c12_2	AT5G62000	AT1G62180	0.0837108
c12_2	AT3G17609	AT1G22850	0.0836975
c12_2	AT2G46830	AT5G55190	0.0836922
c12_2	AT3G17609	AT5G10980	0.0836869
c12_2	AT2G21660	AT3G59680	0.083666
c12_2	AT2G21660	AT5G64850	0.0836357
c12_2	AT3G54500	AT4G37610	0.0836355
c12_2	AT4G39260	AT5G64040	0.0836225
c12_2	AT3G13040	AT1G19980	0.083608
c12_2	AT5G56840	AT3G59710	0.0835842
c12_2	AT4G39260	AT3G16840	0.0834976
c12_2	AT5G62000	AT5G67390	0.0834638
c12_2	AT4G39260	AT1G23310	0.0834618
c12_2	AT5G28770	AT3G01820	0.0834508
c12_2	AT1G01520	AT1G76870	0.0834497
c12_2	AT1G01060	AT2G04378	0.0834396
c12_2	AT2G21660	AT2G44280	0.0834344
c12_2	AT2G21660	AT4G16990	0.0833546
c12_2	AT2G43010	AT1G26550	0.0833536
c12_2	AT5G37260	AT1G56210	0.0833491
c12_2	AT3G17609	AT5G01980	0.0833316
c12_2	AT2G46830	AT1G32900	0.0833233
c12_2	AT1G22770	AT3G49920	0.0833169
c12_2	AT5G06980	AT3G23390	0.0833001
c12_2	AT3G59060	AT3G59770	0.0832915
c12_2	AT5G62000	AT3G23390	0.0832883
c12_2	AT4G39260	AT4G35090	0.0832801
c12_2	AT2G45660	AT1G48745	0.0832129
c12_2	AT5G24470	AT1G76670	0.0831926
c12_2	AT2G25930	AT5G06690	0.0831878
c12_2	AT5G37260	AT1G76620	0.0831724
c12_2	AT1G01060	AT4G29190	0.0831589
c12_2	AT2G21660	AT1G29910	0.0831166
c12_2	AT4G39260	AT3G07470	0.083112
c12_2	AT3G13040	AT3G21150	0.0831043
c12_2	AT4G39260	AT3G26740	0.0830509
c12_2	AT1G06070	AT1G20630	0.0830496
c12_2	AT3G59060	AT3G12590	0.0830395
c12_2	AT4G39260	AT3G15850	0.0829883
c12_2	AT2G21660	AT1G33250	0.0829403
c12_2	AT3G09600	AT1G55960	0.0829394
c12_2	AT1G06070	AT1G68050	0.0828911
c12_2	AT5G28770	AT1G72520	0.0828687
c12_2	AT2G21660	AT3G24100	0.0828651
c12_2	AT3G59060	AT1G04530	0.0828629
c12_2	AT4G39260	AT3G01500	0.0828594
c12_2	AT2G21660	AT4G29190	0.082832
c12_2	AT2G43010	AT1G48320	0.0828098
c12_2	AT3G17609	AT5G25630	0.0828086
c12_2	AT3G54500	AT1G08910	0.0827896
c12_2	AT3G59060	AT3G28370	0.0827842
c12_2	AT2G21660	AT2G37450	0.082779
c12_2	AT2G45660	AT1G25400	0.0827612
c12_2	AT2G25930	AT1G08040	0.0827591
c12_2	AT5G64170	AT3G13222	0.0827331
c12_2	AT2G21660	AT1G62180	0.0826913
c12_2	AT3G59060	AT1G64500	0.0826684
c12_2	AT3G17609	AT2G39740	0.0826653
c12_2	AT5G62000	AT4G14540	0.0826236
c12_2	AT2G21660	AT1G30540	0.0826111
c12_2	AT2G21660	AT5G43850	0.0826034
c12_2	AT2G21660	AT3G55630	0.0825981
c12_2	AT2G21660	AT2G39730	0.0825159
c12_2	AT5G62000	AT3G11590	0.0825157
c12_2	AT2G21660	AT2G24280	0.082515
c12_2	AT3G54500	AT2G28900	0.0824858
c12_2	AT2G46830	AT3G27690	0.082484
c12_2	AT3G17609	AT4G02540	0.0824765
c12_2	AT4G39260	AT3G20010	0.0824596
c12_2	AT4G39260	AT4G26640	0.0824326
c12_2	AT2G21660	AT5G64816	0.0824084
c12_2	AT2G21660	AT3G14590	0.0823762
c12_2	AT5G28770	AT3G15840	0.0823716
c12_2	AT4G39260	AT3G05880	0.0823687
c12_2	AT5G37260	AT5G07020	0.0823291
c12_2	AT5G02810	AT1G76530	0.082329
c12_2	AT3G13040	AT1G30820	0.0823276
c12_2	AT3G54500	AT5G64940	0.0823187
c12_2	AT2G21660	AT3G54890	0.0823178
c12_2	AT5G37260	AT3G52890	0.0822842
c12_2	AT4G39260	AT3G11560	0.0822681
c12_2	AT3G54500	AT5G43850	0.0822246
c12_2	AT4G39260	AT5G58870	0.0822211
c12_2	AT1G01060	AT2G36630	0.0822201
c12_2	AT2G46830	AT5G02500	0.0822154
c12_2	AT4G39260	AT3G01160	0.0821983
c12_2	AT2G21660	AT1G15340	0.0821981
c12_2	AT1G01060	AT4G32190	0.0821966
c12_2	AT3G17609	AT3G14590	0.0821727
c12_2	AT2G21660	AT1G10930	0.0821723
c12_2	AT3G54500	AT2G19110	0.0821218
c12_2	AT4G39260	AT5G46110	0.0821184
c12_2	AT2G21660	AT5G57340	0.0820924
c12_2	AT3G59060	AT3G09600	0.0820742
c12_2	AT2G21660	AT4G31800	0.0820607
c12_2	AT4G31800	AT2G33380	0.082058
c12_2	AT3G59060	AT4G24350	0.0820225
c12_2	AT5G56840	AT5G15020	0.0820055
c12_2	AT3G54500	AT4G39260	0.0819961
c12_2	AT2G21660	AT1G73850	0.0819856
c12_2	AT2G21660	AT1G01320	0.0819816
c12_2	AT2G25930	AT1G26230	0.081974
c12_2	AT3G17609	AT2G03150	0.081969
c12_2	AT3G54500	AT4G33625	0.0819598
c12_2	AT3G59060	AT1G06680	0.0819587
c12_2	AT1G01060	AT2G29680	0.0819257
c12_2	AT1G01060	AT5G47240	0.0819257
c12_2	AT1G49720	AT5G55210	0.0819035
c12_2	AT3G09600	AT3G59060	0.0819019
c12_2	AT4G39260	AT1G77740	0.0819
c12_2	AT3G54500	AT5G63480	0.0818922
c12_2	AT4G31800	AT5G52600	0.0818732
c12_2	AT1G49720	AT4G30825	0.0818651
c12_2	AT2G21660	AT1G06790	0.0818467
c12_2	AT2G21660	AT3G01500	0.0818404
c12_2	AT3G02380	AT5G02860	0.0817794
c12_2	AT2G45660	AT5G63420	0.0817693
c12_2	AT2G45660	AT1G26230	0.0817609
c12_2	AT2G45660	AT4G26850	0.0817434
c12_2	AT3G12320	AT3G52340	0.0817385
c12_2	AT1G03970	AT5G19730	0.0816928
c12_2	AT2G21660	AT3G17830	0.0816896
c12_2	AT4G39260	AT1G26230	0.0816882
c12_2	AT2G21660	AT2G16485	0.0816862
c12_2	AT5G37260	AT4G13500	0.0816708
c12_2	AT2G25930	AT4G27520	0.081661
c12_2	AT2G45660	AT5G01780	0.0816129
c12_2	AT3G54500	AT1G48745	0.0815959
c12_2	AT1G03970	AT1G01520	0.0815947
c12_2	AT2G21660	AT1G09932	0.0815855
c12_2	AT1G76870	AT1G03830	0.0815784
c12_2	AT1G76870	AT3G20300	0.0815784
c12_2	AT2G21660	AT5G65900	0.0815576
c12_2	AT2G25930	AT5G50100	0.0815453
c12_2	AT4G39260	AT5G02520	0.0814936
c12_2	AT3G07650	AT5G52600	0.0814815
c12_2	AT4G39260	AT1G72670	0.0814665
c12_2	AT3G54500	AT3G02470	0.0814068
c12_2	AT5G62000	AT5G19090	0.0813944
c12_2	AT4G00050	AT2G16485	0.0813839
c12_2	AT3G54500	AT5G01780	0.0813719
c12_2	AT5G06980	AT3G13230	0.081313
c12_2	AT2G21660	AT1G32900	0.0812976
c12_2	AT3G17609	AT5G03540	0.0812692
c12_2	AT2G21660	AT3G29240	0.0812485
c12_2	AT4G39260	AT5G07020	0.0812308
c12_2	AT3G17609	AT5G42310	0.081105
c12_2	AT4G39260	AT3G54880	0.0811033
c12_2	AT4G39260	AT1G65490	0.0811015
c12_2	AT5G37260	AT3G20810	0.0810453
c12_2	AT4G39260	AT5G57000	0.0810343
c12_2	AT2G46830	AT5G62390	0.0810305
c12_2	AT3G09600	AT5G20380	0.0809886
c12_2	AT4G26640	AT5G62360	0.0809795
c12_2	AT2G43010	AT3G14110	0.0809375
c12_2	AT2G46830	AT3G46780	0.0809206
c12_2	AT2G21660	AT2G29140	0.0809124
c12_2	AT3G59060	AT1G71310	0.0809024
c12_2	AT5G56840	AT3G07470	0.0809019
c12_2	AT5G62000	AT5G44410	0.0808975
c12_2	AT2G21660	AT5G08740	0.0808964
c12_2	AT5G37260	AT1G19520	0.0808821
c12_2	AT3G59060	AT2G42220	0.0808711
c12_2	AT4G39260	AT1G79440	0.080859
c12_2	AT2G21660	AT1G64170	0.0808158
c12_2	AT2G46510	AT3G05220	0.080805
c12_2	AT5G62000	AT2G29350	0.0807952
c12_2	AT2G21660	AT2G34420	0.0807921
c12_2	AT1G49720	AT2G33530	0.0807673
c12_2	AT2G46830	AT3G52340	0.0807621
c12_2	AT3G13040	AT2G31170	0.0807133
c12_2	AT2G21660	AT3G53100	0.0806331
c12_2	AT2G21660	AT4G21610	0.0806262
c12_2	AT5G62000	AT5G14170	0.0805677
c12_2	AT5G52830	AT1G78410	0.0805677
c12_2	AT5G02810	AT5G08740	0.0805552
c12_2	AT3G59060	AT2G18510	0.0805522
c12_2	AT4G39260	AT1G04260	0.0805457
c12_2	AT4G39260	AT5G24620	0.0804999
c12_2	AT4G39260	AT4G15440	0.0804985
c12_2	AT1G76870	AT4G30825	0.0804736
c12_2	AT2G45660	AT3G22410	0.0804715
c12_2	AT2G21660	AT1G74100	0.0804442
c12_2	AT3G59060	AT1G13730	0.080389
c12_2	AT3G17609	AT5G06530	0.0803702
c12_2	AT2G21660	AT1G60060	0.0803416
c12_2	AT5G47660	AT5G18460	0.0803333
c12_2	AT2G21660	AT1G61100	0.080288
c12_2	AT2G21660	AT2G35450	0.0802734
c12_2	AT2G21660	AT3G55030	0.0802401
c12_2	AT1G03970	AT1G08300	0.0802237
c12_2	AT1G01060	AT5G14170	0.080164
c12_2	AT4G39260	AT1G45130	0.0801412
c12_2	AT1G03970	AT2G36690	0.0801276
c12_2	AT4G39260	AT5G01980	0.0801096
c12_2	AT4G00050	AT5G47240	0.0801078
c12_2	AT4G00050	AT2G29680	0.0801078
c12_2	AT5G52830	AT5G58190	0.0800984
c12_2	AT2G21660	AT5G01780	0.0800956
c12_2	AT3G17609	AT5G16820	0.0800723
c12_2	AT3G13040	AT3G47620	0.0800662
c12_2	AT2G21660	AT3G05220	0.0800466
c12_2	AT3G59060	AT5G46110	0.0799934
c12_2	AT3G54500	AT2G06520	0.0799856
c12_2	AT3G12320	AT1G53440	0.0798737
c12_2	AT2G21660	AT5G44180	0.0798477
c12_2	AT2G21660	AT5G02500	0.0798363
c12_2	AT2G21660	AT4G36800	0.0798183
c12_2	AT3G54500	AT5G28500	0.0797984
c12_2	AT2G21660	AT5G17770	0.0797743
c12_2	AT5G62000	AT2G28510	0.0797705
c12_2	AT1G01060	AT1G64500	0.0797501
c12_2	AT1G01060	AT4G39960	0.0797135
c12_2	AT5G64170	AT1G08580	0.079699
c12_2	AT4G39260	AT1G20620	0.079673
c12_2	AT5G64170	AT3G59780	0.0796666
c12_2	AT5G24470	AT4G12230	0.0796564
c12_2	AT5G64170	AT4G17310	0.0796398
c12_2	AT4G39260	AT1G20190	0.0796195
c12_2	AT4G39260	AT1G62780	0.0796085
c12_2	AT1G03970	AT3G22231	0.0796016
c12_2	AT3G54500	AT5G64170	0.0795687
c12_2	AT4G39260	AT3G49920	0.0795583
c12_2	AT2G25930	AT2G01480	0.0795489
c12_2	AT2G46830	AT5G49730	0.0795375
c12_2	AT5G37260	AT5G47660	0.0795284
c12_2	AT3G13040	AT3G05710	0.0794843
c12_2	AT4G31800	AT2G36630	0.0794811
c12_2	AT1G03970	AT3G23290	0.0794809
c12_2	AT1G03970	AT4G23310	0.0794586
c12_2	AT5G24470	AT3G05430	0.0794576
c12_2	AT4G39260	AT2G44280	0.0794374
c12_2	AT4G39260	AT3G03470	0.0794232
c12_2	AT2G21660	AT2G46450	0.0794175
c12_2	AT4G26640	AT3G47620	0.0794125
c12_2	AT4G31800	AT4G12070	0.0793757
c12_2	AT2G21660	AT4G39960	0.0793685
c12_2	AT5G62000	AT1G29930	0.0793521
c12_2	AT5G28770	AT3G27520	0.0793448
c12_2	AT2G21660	AT3G48690	0.0793314
c12_2	AT2G21660	AT1G32130	0.0793178
c12_2	AT3G54500	AT2G39740	0.0792972
c12_2	AT2G43010	AT1G43770	0.079278
c12_2	AT3G13040	AT1G64770	0.0792679
c12_2	AT2G21660	AT2G40100	0.079257
c12_2	AT4G39260	AT1G29910	0.0792286
c12_2	AT3G54500	AT2G18740	0.0792218
c12_2	AT4G39260	AT4G13460	0.0792174
c12_2	AT2G21660	AT1G72645	0.0792102
c12_2	AT5G62000	AT5G16720	0.0792085
c12_2	AT2G25930	AT3G12810	0.079208
c12_2	AT2G25930	AT3G51820	0.0791975
c12_2	AT5G06980	AT2G39740	0.0791941
c12_2	AT3G09600	AT4G26640	0.0791785
c12_2	AT4G39260	AT5G57685	0.0791501
c12_2	AT2G25930	AT2G36630	0.0791489
c12_2	AT5G16820	AT1G53090	0.0791416
c12_2	AT3G12320	AT4G39460	0.0791242
c12_2	AT4G39260	AT3G17465	0.0790476
c12_2	AT2G21660	AT1G23870	0.0790036
c12_2	AT4G39260	AT1G13730	0.0790013
c12_2	AT2G25930	AT3G12760	0.0789841
c12_2	AT5G37260	AT1G44835	0.0789783
c12_2	AT2G21660	AT5G06690	0.0789779
c12_2	AT3G02380	AT4G13850	0.0789763
c12_2	AT5G02810	AT3G44716	0.0789606
c12_2	AT4G00050	AT5G27660	0.0789278
c12_2	AT4G39260	AT1G48920	0.078887
c12_2	AT3G54500	AT4G16760	0.0788859
c12_2	AT2G21660	AT3G16240	0.0788698
c12_2	AT3G47620	AT4G31310	0.0788632
c12_2	AT3G54500	AT3G08940	0.0788463
c12_2	AT4G39260	AT1G15340	0.0788379
c12_2	AT3G59060	AT3G61440	0.0788376
c12_2	AT3G59060	AT1G76530	0.0788351
c12_2	AT4G31800	AT2G37450	0.0788256
c12_2	AT3G59060	AT5G52570	0.0787916
c12_2	AT3G54500	AT2G37240	0.0787876
c12_2	AT3G54500	AT1G15970	0.0787717
c12_2	AT5G62000	AT3G15630	0.0787632
c12_2	AT5G37260	AT5G19090	0.0787205
c12_2	AT1G49720	AT5G01780	0.0787026
c12_2	AT5G06980	AT1G75100	0.0786631
c12_2	AT3G54500	AT3G59770	0.078648
c12_2	AT3G12320	AT3G51920	0.0786324
c12_2	AT2G46830	AT3G17750	0.0786088
c12_2	AT4G39260	AT1G60640	0.078599
c12_2	AT5G37260	AT2G04039	0.0785861
c12_2	AT3G07650	AT5G08120	0.0785632
c12_2	AT3G13040	AT2G01850	0.078525
c12_2	AT5G02810	AT3G26290	0.0785022
c12_2	AT3G54500	AT3G11560	0.0785002
c12_2	AT4G26640	AT5G56940	0.0784834
c12_2	AT5G37260	AT5G04670	0.0784767
c12_2	AT4G00050	AT2G26800	0.0784744
c12_2	AT4G39260	AT3G47470	0.0784701
c12_2	AT5G02810	AT1G04260	0.0784519
c12_2	AT3G54500	AT1G45191	0.0784511
c12_2	AT3G12320	AT3G48860	0.0784498
c12_2	AT4G39260	AT4G14465	0.0784395
c12_2	AT3G59060	AT2G48020	0.0784202
c12_2	AT1G01060	AT1G74100	0.0784136
c12_2	AT5G47660	AT2G39720	0.0784086
c12_2	AT5G02810	AT1G25520	0.0783258
c12_2	AT2G45660	AT3G53440	0.0783235
c12_2	AT3G13040	AT3G53440	0.078317
c12_2	AT1G22770	AT5G10080	0.0783018
c12_2	AT5G62000	AT4G13970	0.0782992
c12_2	AT1G01060	AT1G15660	0.0782952
c12_2	AT3G13040	AT4G12310	0.0782769
c12_2	AT4G39260	AT5G01530	0.0782694
c12_2	AT2G46830	AT1G22050	0.0782441
c12_2	AT5G64170	AT4G16146	0.0782247
c12_2	AT2G21660	AT4G18810	0.0782133
c12_2	AT5G02810	AT5G28020	0.0782091
c12_2	AT5G37260	AT5G67030	0.0781717
c12_2	AT5G62000	AT3G28370	0.0781621
c12_2	AT3G54500	AT1G20190	0.0781457
c12_2	AT5G28770	AT1G79440	0.0781261
c12_2	AT2G21660	AT3G24080	0.0781091
c12_2	AT3G17609	AT1G64860	0.078088
c12_2	AT4G39260	AT2G17240	0.0780507
c12_2	AT2G46830	AT4G28750	0.0780439
c12_2	AT4G39260	AT1G52000	0.0780373
c12_2	AT3G17609	AT1G09180	0.0780072
c12_2	AT5G06980	AT4G03205	0.0779778
c12_2	AT3G12320	AT4G38960	0.0779669
c12_2	AT4G39260	AT3G25660	0.0779616
c12_2	AT2G45660	AT1G61100	0.0779389
c12_2	AT3G17609	AT4G36800	0.0779319
c12_2	AT4G39260	AT1G15420	0.0779169
c12_2	AT2G25930	AT1G65580	0.0779085
c12_2	AT4G39260	AT5G56840	0.0778972
c12_2	AT4G39260	AT3G42950	0.077881
c12_2	AT2G21660	AT5G04670	0.0778597
c12_2	AT3G54500	AT3G13040	0.0778558
c12_2	AT5G02810	AT2G10930	0.077848
c12_2	AT1G22770	AT5G42310	0.0778307
c12_2	AT2G25930	AT4G25050	0.0777908
c12_2	AT5G62000	AT1G76180	0.0777712
c12_2	AT4G39260	AT1G44446	0.0777628
c12_2	AT5G02810	AT3G12320	0.0777468
c12_2	AT2G21660	AT5G27660	0.0777423
c12_2	AT3G17609	AT1G64770	0.0777287
c12_2	AT4G31800	AT4G16146	0.0777224
c12_2	AT4G39260	AT4G13250	0.0777209
c12_2	AT4G39260	AT5G58190	0.077708
c12_2	AT5G06980	AT1G26230	0.0777018
c12_2	AT3G09600	AT1G18800	0.0776866
c12_2	AT1G76870	AT3G15710	0.0776859
c12_2	AT4G39260	AT3G62910	0.0776849
c12_2	AT2G21660	AT2G40670	0.0776791
c12_2	AT4G39260	AT3G19000	0.0776657
c12_2	AT2G21660	AT1G76620	0.0776478
c12_2	AT2G21660	AT2G43010	0.0776351
c12_2	AT2G45660	AT4G27630	0.0776334
c12_2	AT5G02810	AT5G48830	0.0776215
c12_2	AT4G31800	AT1G72770	0.0776011
c12_2	AT5G06980	AT3G56050	0.077578
c12_2	AT3G12320	AT5G49740	0.077544
c12_2	AT2G43010	AT1G80060	0.0775363
c12_2	AT4G39260	AT5G62360	0.077526
c12_2	AT2G21660	AT5G57685	0.0775197
c12_2	AT3G12320	AT3G14172	0.0774889
c12_2	AT2G21660	AT2G21320	0.0774728
c12_2	AT5G02810	AT1G44446	0.0774644
c12_2	AT4G39260	AT5G38420	0.0774501
c12_2	AT2G21660	AT3G12590	0.0774419
c12_2	AT4G39260	AT2G22980	0.0774324
c12_2	AT2G21660	AT4G02590	0.0774287
c12_2	AT1G49720	AT3G28370	0.0773791
c12_2	AT2G21660	AT1G78450	0.0773657
c12_2	AT4G39260	AT3G59780	0.077353
c12_2	AT2G21660	AT1G55960	0.0773484
c12_2	AT3G09600	AT3G27690	0.0773448
c12_2	AT3G12320	AT5G47660	0.0773209
c12_2	AT4G39260	AT3G52890	0.0773199
c12_2	AT2G21660	AT1G53090	0.0772881
c12_2	AT5G56840	AT5G55210	0.0772768
c12_2	AT4G39260	AT1G17665	0.0772748
c12_2	AT2G21660	AT1G73430	0.0772706
c12_2	AT2G45660	AT3G59680	0.0772488
c12_2	AT4G26640	AT1G48745	0.0772379
c12_2	AT5G28770	AT4G15440	0.0772273
c12_2	AT2G46830	AT1G34030	0.0771857
c12_2	AT3G12320	AT3G16840	0.077178
c12_2	AT5G37260	AT2G24280	0.0771618
c12_2	AT3G09600	AT4G32880	0.0771262
c12_2	AT4G26640	AT3G21610	0.0771248
c12_2	AT5G56840	AT1G02820	0.077122
c12_2	AT5G56840	AT1G05470	0.0771141
c12_2	AT3G59060	AT1G24625	0.0771131
c12_2	AT4G39260	AT5G41520	0.0771058
c12_2	AT2G21660	AT3G02470	0.0770637
c12_2	AT3G17609	AT4G26640	0.0770549
c12_2	AT2G21660	AT3G08940	0.0770457
c12_2	AT4G39260	AT2G25730	0.0770218
c12_2	AT2G43010	AT2G34430	0.0770196
c12_2	AT4G39260	AT5G20630	0.077001
c12_2	AT2G21660	AT5G64030	0.0769715
c12_2	AT5G64170	AT5G66190	0.0769707
c12_2	AT3G59060	AT1G15820	0.0769699
c12_2	AT5G56840	AT5G08740	0.0769476
c12_2	AT5G06980	AT1G80130	0.0769317
c12_2	AT1G01520	AT1G08300	0.0769203
c12_2	AT5G56840	AT3G06720	0.076901
c12_2	AT1G03970	AT1G52342	0.0768962
c12_2	AT2G21660	AT1G56220	0.0768575
c12_2	AT5G37260	AT4G14100	0.0768475
c12_2	AT2G21660	AT5G63480	0.0768171
c12_2	AT2G21660	AT5G20380	0.0767958
c12_2	AT4G31800	AT5G23010	0.0767793
c12_2	AT4G39260	AT5G10550	0.0767707
c12_2	AT5G06980	AT4G14910	0.0767624
c12_2	AT3G47620	AT1G68050	0.0767384
c12_2	AT5G62000	AT2G34420	0.0767161
c12_2	AT4G39260	AT2G39730	0.0767046
c12_2	AT2G25930	AT5G07020	0.0766999
c12_2	AT2G46510	AT5G50240	0.0766997
c12_2	AT2G43010	AT1G72770	0.0766809
c12_2	AT2G21660	AT3G02760	0.0766795
c12_2	AT5G62000	AT5G46690	0.0766713
c12_2	AT5G02810	AT1G20060	0.0766616
c12_2	AT4G39260	AT3G63160	0.0766589
c12_2	AT4G39260	AT2G05120	0.0766194
c12_2	AT5G02810	AT1G24625	0.076599
c12_2	AT4G31800	AT4G28010	0.0765977
c12_2	AT4G39260	AT3G52230	0.0765725
c12_2	AT5G56840	AT4G03205	0.0765581
c12_2	AT4G39260	AT4G29930	0.0765508
c12_2	AT3G54500	AT4G15530	0.0765399
c12_2	AT4G39260	AT2G05100	0.0765385
c12_2	AT3G12320	AT5G58870	0.0765169
c12_2	AT2G25930	AT5G06530	0.0765105
c12_2	AT4G31800	AT4G02920	0.0765093
c12_2	AT2G21660	AT3G27906	0.0764969
c12_2	AT2G43010	AT2G40100	0.0764427
c12_2	AT3G59060	AT3G59090	0.0764408
c12_2	AT4G14465	AT1G03560	0.0764083
c12_2	AT3G54500	AT5G24150	0.0764039
c12_2	AT3G07650	AT3G01440	0.0764015
c12_2	AT3G02380	AT5G64170	0.0763982
c12_2	AT3G54500	AT4G18810	0.0763889
c12_2	AT4G39260	AT1G62540	0.0763814
c12_2	AT2G21660	AT5G02810	0.0763658
c12_2	AT2G21660	AT4G39460	0.0763257
c12_2	AT1G01060	AT1G72770	0.0763178
c12_2	AT5G62000	AT4G33010	0.0763102
c12_2	AT2G21660	AT1G07180	0.0763089
c12_2	AT2G25930	AT2G29910	0.076301
c12_2	AT2G21660	AT1G08040	0.0762805
c12_2	AT1G49720	AT4G29930	0.0762034
c12_2	AT2G21660	AT2G23420	0.0761599
c12_2	AT2G46830	AT2G22980	0.0761592
c12_2	AT2G46510	AT4G22250	0.076089
c12_2	AT5G37260	AT5G25100	0.0760757
c12_2	AT2G21660	AT4G02920	0.0760587
c12_2	AT1G01520	AT5G14210	0.0760449
c12_2	AT5G56840	AT1G20630	0.0760417
c12_2	AT2G46830	AT4G38960	0.0759741
c12_2	AT5G62000	AT1G01320	0.0759633
c12_2	AT5G24470	AT2G02450	0.075917
c12_2	AT3G12320	AT5G16720	0.0759148
c12_2	AT4G39260	AT5G25100	0.0759129
c12_2	AT4G39260	AT2G22990	0.0758672
c12_2	AT2G25930	AT5G25100	0.075857
c12_2	AT5G28770	AT3G56680	0.0758489
c12_2	AT5G62000	AT5G64850	0.0758343
c12_2	AT5G37260	AT3G48360	0.0758268
c12_2	AT2G21660	AT4G26450	0.0758118
c12_2	AT1G06070	AT1G13650	0.0757945
c12_2	AT4G39260	AT1G07700	0.0757825
c12_2	AT2G21660	AT5G02670	0.0757802
c12_2	AT4G39260	AT1G76030	0.0757663
c12_2	AT3G17609	AT1G64170	0.0757658
c12_2	AT3G54500	AT3G02760	0.0757649
c12_2	AT2G21660	AT3G62550	0.0757331
c12_2	AT4G39260	AT4G22240	0.0757238
c12_2	AT2G45660	AT1G17665	0.0757145
c12_2	AT2G21660	AT5G66190	0.0756975
c12_2	AT4G39260	AT5G49740	0.0756881
c12_2	AT4G32880	AT2G19340	0.0756785
c12_2	AT5G37260	AT5G23880	0.0756617
c12_2	AT3G59060	AT4G39190	0.0756383
c12_2	AT3G59060	AT1G02750	0.0756304
c12_2	AT4G39260	AT5G15920	0.075607
c12_2	AT5G37260	AT1G08380	0.0756045
c12_2	AT2G21660	AT5G38420	0.0756003
c12_2	AT4G39260	AT1G05470	0.0755912
c12_2	AT3G59060	AT1G78410	0.0755858
c12_2	AT2G21660	AT5G10550	0.075564
c12_2	AT4G39260	AT5G08290	0.0755439
c12_2	AT5G37260	AT3G47650	0.0754963
c12_2	AT4G39260	AT5G65380	0.0754915
c12_2	AT2G46830	AT5G15850	0.0754893
c12_2	AT5G47660	AT1G07180	0.0754851
c12_2	AT2G46830	AT1G15420	0.0754846
c12_2	AT4G39260	AT3G27906	0.0754468
c12_2	AT4G39260	AT2G06520	0.075437
c12_2	AT2G45660	AT3G17340	0.0753993
c12_2	AT4G39260	AT3G45290	0.0753951
c12_2	AT4G39260	AT4G28750	0.0753832
c12_2	AT5G37260	AT5G19855	0.0753664
c12_2	AT1G49720	AT1G60640	0.0753293
c12_2	AT4G31800	AT1G69870	0.0752792
c12_2	AT3G07650	AT5G19500	0.0752585
c12_2	AT2G45660	AT3G15710	0.075248
c12_2	AT5G56840	AT2G24490	0.07524
c12_2	AT1G01520	AT5G54970	0.0752376
c12_2	AT2G46510	AT4G30825	0.0752361
c12_2	AT3G54500	AT2G21210	0.0752324
c12_2	AT3G54500	AT4G32720	0.0752237
c12_2	AT2G21660	AT3G15760	0.0752133
c12_2	AT2G45660	AT5G13010	0.07521
c12_2	AT5G37260	AT1G16710	0.0752081
c12_2	AT4G31800	AT5G47560	0.0752078
c12_2	AT4G31800	AT4G20430	0.0751869
c12_2	AT5G56840	AT3G01820	0.0751797
c12_2	AT5G37260	AT3G24080	0.075165
c12_2	AT4G39260	AT4G02030	0.0751541
c12_2	AT2G43010	AT1G29730	0.0751407
c12_2	AT3G54500	AT3G49920	0.0751277
c12_2	AT2G46830	AT5G65900	0.0751134
c12_2	AT2G25930	AT3G59780	0.075112
c12_2	AT5G28770	AT3G25660	0.0750894
c12_2	AT3G17609	AT5G24150	0.075077
c12_2	AT3G59060	AT5G02500	0.0750618
c12_2	AT5G62000	AT3G62550	0.0750391
c12_2	AT3G47620	AT1G08910	0.0750273
c12_2	AT2G21660	AT2G34720	0.0750148
c12_2	AT2G46830	AT4G16760	0.0750082
c12_2	AT4G31800	AT4G02590	0.075003
c12_2	AT4G26640	AT2G29140	0.0749926
c12_2	AT3G54500	AT2G15880	0.0749884
c12_2	AT2G46510	AT5G20630	0.074983
c12_2	AT1G03970	AT5G55210	0.0749793
c12_2	AT2G43010	AT1G71310	0.0749701
c12_2	AT4G39260	AT5G65900	0.0749575
c12_2	AT4G14465	AT5G08290	0.0749451
c12_2	AT3G09600	AT1G26550	0.0749315
c12_2	AT1G76870	AT5G14350	0.074913
c12_2	AT2G46830	AT2G04030	0.0749087
c12_2	AT5G37260	AT1G64770	0.0748657
c12_2	AT2G43010	AT4G37610	0.0748656
c12_2	AT2G21660	AT2G01480	0.0748546
c12_2	AT2G21660	AT5G23240	0.0748302
c12_2	AT2G21660	AT5G58190	0.0748265
c12_2	AT3G59060	AT1G29930	0.0748262
c12_2	AT3G54500	AT1G66330	0.0748104
c12_2	AT3G59060	AT3G02600	0.0748088
c12_2	AT1G01060	AT1G78510	0.0748037
c12_2	AT3G17609	AT1G13250	0.0747977
c12_2	AT3G17609	AT1G13050	0.0747977
c12_2	AT2G43010	AT1G74100	0.0747513
c12_2	AT3G54500	AT5G52570	0.0747442
c12_2	AT4G39260	AT3G62550	0.0747435
c12_2	AT1G01060	AT5G43850	0.0747315
c12_2	AT5G28770	AT1G68050	0.0747283
c12_2	AT3G13040	AT2G22240	0.0747246
c12_2	AT4G39260	AT2G18220	0.0747107
c12_2	AT2G21660	AT5G25100	0.074709
c12_2	AT2G46830	AT4G15545	0.0747049
c12_2	AT4G39260	AT3G09600	0.0747014
c12_2	AT2G21660	AT1G22770	0.0747012
c12_2	AT5G64170	AT3G45070	0.0746917
c12_2	AT3G54500	AT1G72645	0.0746589
c12_2	AT5G02810	AT5G08080	0.074652
c12_2	AT2G21660	AT4G30825	0.0746189
c12_2	AT4G26640	AT3G51820	0.0745821
c12_2	AT4G39260	AT4G15530	0.074574
c12_2	AT4G00050	AT3G54420	0.0745422
c12_2	AT3G59060	AT3G54500	0.0745391
c12_2	AT2G45660	AT3G12810	0.0745346
c12_2	AT1G01060	AT4G28010	0.0745069
c12_2	AT2G21660	AT3G12760	0.0744941
c12_2	AT3G17609	AT3G14172	0.0744821
c12_2	AT3G54500	AT3G06510	0.07447
c12_2	AT2G46830	AT2G28900	0.0744694
c12_2	AT4G32880	AT1G76870	0.0744449
c12_2	AT2G25930	AT4G38960	0.074432
c12_2	AT5G62000	AT5G37680	0.0744317
c12_2	AT4G39260	AT5G64840	0.0744246
c12_2	AT4G00050	AT2G35760	0.074388
c12_2	AT4G00050	AT1G04710	0.074388
c12_2	AT2G21660	AT5G62720	0.0743871
c12_2	AT4G39260	AT1G32130	0.0743814
c12_2	AT3G59060	AT1G25400	0.0743631
c12_2	AT3G54500	AT3G47650	0.0743614
c12_2	AT2G25930	AT2G44790	0.0743589
c12_2	AT4G39260	AT1G53440	0.0743416
c12_2	AT1G49720	AT4G20430	0.0743277
c12_2	AT3G17609	AT5G48830	0.074315
c12_2	AT4G00050	AT3G25430	0.0742857
c12_2	AT3G54500	AT4G39460	0.0742826
c12_2	AT2G25930	AT3G19000	0.0742683
c12_2	AT5G02810	AT1G49780	0.0742635
c12_2	AT2G43010	AT1G53645	0.0742506
c12_2	AT2G46830	AT5G06530	0.0741982
c12_2	AT4G39260	AT2G33830	0.0741741
c12_2	AT4G39260	AT5G23010	0.074172
c12_2	AT2G21660	AT4G38470	0.0741571
c12_2	AT1G03970	AT1G76870	0.0741485
c12_2	AT2G21660	AT3G11590	0.0741381
c12_2	AT2G21660	AT2G25010	0.0740936
c12_2	AT5G62000	AT5G24620	0.07407
c12_2	AT3G17609	AT2G29660	0.0740371
c12_2	AT3G17609	AT5G49740	0.0740346
c12_2	AT5G06980	AT5G11040	0.0740165
c12_2	AT4G31800	AT5G62360	0.0740023
c12_2	AT5G62000	AT5G10860	0.0740018
c13	AT2G21660	AT1G27180	0.594438
c13	AT2G21660	AT2G15880	0.575468
c13	AT2G21660	AT3G46280	0.51359
c13	AT2G21660	AT2G23290	0.510018
c13	AT2G21660	AT2G46680	0.493617
c13	AT2G21660	AT4G15490	0.485836
c13	AT2G21660	AT3G63120	0.4847
c13	AT2G21660	AT3G05870	0.475676
c13	AT2G21660	AT3G24350	0.472308
c13	AT2G21660	AT2G44140	0.459018
c13	AT2G21660	AT4G14270	0.453124
c13	AT2G21660	AT5G35700	0.451501
c13	AT2G21660	AT2G25930	0.440296
c13	AT2G21660	AT2G01460	0.437697
c13	AT2G21660	AT2G15890	0.43262
c13	AT2G21660	AT3G06435	0.430975
c13	AT2G21660	AT3G25020	0.430081
c13	AT2G21660	AT3G08840	0.424237
c13	AT2G21660	AT3G24870	0.42405
c13	AT2G21660	AT2G37060	0.422674
c13	AT2G21660	AT2G35320	0.420326
c13	AT2G21660	AT2G43235	0.418713
c13	AT2G21660	AT4G32272	0.418294
c13	AT2G21660	AT1G07050	0.41625
c13	AT2G21660	AT1G21750	0.415516
c13	AT2G21660	AT5G22290	0.414742
c13	AT2G21660	AT5G37260	0.41255
c13	AT2G21660	AT4G01070	0.410137
c13	AT2G21660	AT5G49840	0.406394
c13	AT2G21660	AT4G32340	0.404995
c13	AT2G21660	AT4G26470	0.404903
c13	AT2G21660	AT2G40730	0.403956
c13	AT2G21660	AT3G62550	0.402694
c13	AT2G21660	AT2G36380	0.401736
c13	AT2G21660	AT3G10520	0.401083
c13	AT3G54810	AT1G59640	0.400483
c13	AT2G21660	AT3G24530	0.399979
c13	AT2G21660	AT1G76590	0.399097
c13	AT2G21660	AT3G20810	0.398935
c13	AT2G21660	AT4G13250	0.396635
c13	AT2G21660	AT1G42470	0.394879
c13	AT2G21660	AT5G04020	0.393122
c13	AT2G21660	AT1G02680	0.392444
c13	AT2G21660	AT5G25080	0.391983
c13	AT2G21660	AT3G10820	0.3918
c13	AT2G21660	AT5G42090	0.391566
c13	AT2G21660	AT2G30550	0.391386
c13	AT2G21660	AT5G45470	0.391386
c13	AT2G21660	AT3G60130	0.391144
c13	AT2G21660	AT2G23450	0.390353
c13	AT2G21660	AT1G32810	0.389953
c13	AT2G21660	AT3G11720	0.389779
c13	AT2G21660	AT2G45500	0.389681
c13	AT2G21660	AT1G53110	0.389288
c13	AT2G21660	AT1G33970	0.388707
c13	AT2G21660	AT5G67490	0.38729
c13	AT2G21660	AT3G47430	0.387147
c13	AT2G21660	AT5G40060	0.386843
c13	AT2G21660	AT2G28840	0.38662
c13	AT2G21660	AT2G43460	0.384808
c13	AT2G21660	AT4G39090	0.383821
c13	AT2G21660	AT1G32540	0.383242
c13	AT2G21660	AT2G19880	0.382643
c13	AT2G21660	AT1G75510	0.380924
c13	AT2G21660	AT4G23060	0.380432
c13	AT2G21660	AT4G14540	0.379392
c13	AT2G21660	AT1G20010	0.377783
c13	AT2G21660	AT5G38290	0.377714
c13	AT2G21660	AT2G19600	0.376522
c13	AT2G21660	AT1G52342	0.375874
c13	AT2G21660	AT4G04350	0.375835
c13	AT2G21660	AT3G48360	0.375146
c13	AT2G21660	AT3G25013	0.37403
c13	AT2G21660	AT1G75540	0.373413
c13	AT2G21660	AT1G16680	0.37323
c13	AT2G21660	AT5G45110	0.370787
c13	AT2G21660	AT5G54540	0.370745
c13	AT2G21660	AT4G00850	0.370688
c13	AT2G21660	AT2G22980	0.370541
c13	AT2G21660	AT1G10630	0.369706
c13	AT2G21660	AT4G03000	0.368462
c13	AT2G21660	AT1G08930	0.367494
c13	AT2G21660	AT3G01210	0.366085
c13	AT2G21660	AT2G43490	0.364752
c13	AT2G21660	AT1G27630	0.364311
c13	AT2G21660	AT2G33120	0.364152
c13	AT2G21660	AT4G31390	0.363511
c13	AT2G21660	AT1G25480	0.363233
c13	AT2G21660	AT1G74790	0.361714
c13	AT2G21660	AT1G16060	0.36062
c13	AT2G21660	AT1G69460	0.359665
c13	AT2G21660	AT2G29630	0.359648
c13	AT2G21660	AT3G54810	0.359175
c13	AT2G21660	AT4G33300	0.358988
c13	AT2G21660	AT5G53880	0.358751
c13	AT2G21660	AT2G38800	0.358487
c13	AT2G21660	AT5G25770	0.358394
c13	AT2G21660	AT1G05010	0.358387
c13	AT2G21660	AT5G53130	0.357872
c13	AT2G21660	AT3G44610	0.357449
c13	AT2G21660	AT5G42400	0.357302
c13	AT2G21660	AT2G30600	0.357262
c13	AT2G21660	AT1G14380	0.356445
c13	AT2G21660	AT1G63900	0.356082
c13	AT2G21660	AT2G41790	0.355233
c13	AT2G21660	AT3G17240	0.354688
c13	AT2G21660	AT2G23910	0.354371
c13	AT2G21660	AT3G52870	0.354016
c13	AT2G21660	AT2G44760	0.353929
c13	AT2G21660	AT4G29030	0.353506
c13	AT2G21660	AT1G66680	0.353311
c13	AT2G46830	AT3G22220	0.352166
c13	AT2G21660	AT4G34370	0.352041
c13	AT2G21660	AT1G24180	0.352005
c13	AT2G21660	AT5G13260	0.351296
c13	AT2G21660	AT2G27770	0.350434
c13	AT2G21660	AT2G15480	0.350353
c13	AT2G21660	AT3G24180	0.348247
c13	AT2G21660	AT2G05380	0.348153
c13	AT2G21660	AT5G65925	0.347776
c13	AT2G21660	AT5G65870	0.347254
c13	AT2G21660	AT1G13930	0.347201
c13	AT2G21660	AT2G03140	0.34695
c13	AT2G21660	AT5G60100	0.34654
c13	AT2G21660	AT5G58320	0.346145
c13	AT2G21660	AT4G35750	0.345556
c13	AT2G21660	AT1G19397	0.345335
c13	AT2G21660	AT5G45410	0.34513
c13	AT2G21660	AT1G73805	0.344881
c13	AT2G21660	AT3G51010	0.34399
c13	AT2G21660	AT2G39730	0.34307
c13	AT2G21660	AT1G76490	0.342716
c13	AT2G21660	AT3G22200	0.342351
c13	AT2G21660	AT1G17680	0.341702
c13	AT2G21660	AT1G20620	0.340715
c13	AT2G21660	AT4G38360	0.340406
c13	AT2G21660	AT2G37540	0.340293
c13	AT2G21660	AT5G55260	0.340023
c13	AT2G21660	AT5G23390	0.339761
c13	AT2G21660	AT3G04490	0.339602
c13	AT2G21660	AT3G28270	0.33922
c13	AT2G21660	AT4G27585	0.337811
c13	AT2G21660	AT1G73650	0.337619
c13	AT2G21660	AT1G20440	0.337393
c13	AT2G21660	AT1G13000	0.336385
c13	AT2G21660	AT5G62610	0.336379
c13	AT2G21660	AT2G24990	0.336117
c13	AT2G21660	AT5G02810	0.335986
c13	AT2G21660	AT1G29050	0.334295
c13	AT2G21660	AT2G38040	0.3341
c13	AT2G21660	AT2G26530	0.332973
c13	AT2G21660	AT3G17810	0.3324
c13	AT2G21660	AT1G23550	0.331369
c13	AT2G21660	AT5G03460	0.331163
c13	AT2G21660	AT1G51730	0.331023
c13	AT2G21660	AT4G07390	0.330758
c13	AT2G21660	AT1G10890	0.330445
c13	AT2G21660	AT3G10525	0.329957
c13	AT2G21660	AT5G47620	0.329652
c13	AT2G21660	AT1G72180	0.328882
c13	AT2G21660	AT2G42920	0.327919
c13	AT2G21660	AT3G46970	0.327509
c13	AT2G21660	AT2G36900	0.327356
c13	AT2G21660	AT3G62750	0.32723
c13	AT2G21660	AT5G67370	0.326813
c13	AT2G21660	AT4G37880	0.326246
c13	AT2G21660	AT1G20100	0.324529
c13	AT2G21660	AT5G48850	0.324508
c13	AT2G21660	AT2G21330	0.324006
c13	AT2G21660	AT1G31650	0.323849
c13	AT2G21660	AT4G16070	0.323697
c13	AT2G21660	AT2G31560	0.3236
c13	AT2G21660	AT3G21215	0.323066
c13	AT2G21660	AT3G59060	0.322864
c13	AT2G21660	AT1G12900	0.322345
c13	AT2G21660	AT1G12090	0.321969
c13	AT2G21660	AT1G12680	0.320628
c13	AT2G21660	AT3G15880	0.320524
c13	AT2G21660	AT1G29800	0.319962
c13	AT2G21660	AT4G22890	0.319164
c13	AT2G21660	AT3G10210	0.319121
c13	AT2G21660	AT5G17300	0.318845
c13	AT2G21660	AT2G21970	0.31839
c13	AT2G21660	AT1G06680	0.317986
c13	AT2G21660	AT3G26100	0.317669
c13	AT2G21660	AT5G41370	0.31766
c13	AT2G21660	AT4G17570	0.317648
c13	AT5G02810	AT4G15490	0.317382
c13	AT2G21660	AT1G59870	0.317235
c13	AT2G21660	AT5G25100	0.316572
c13	AT2G21660	AT2G44490	0.316415
c13	AT2G21660	AT1G79350	0.316144
c13	AT2G21660	AT2G22990	0.316144
c13	AT2G21660	AT4G23270	0.314482
c13	AT2G21660	AT4G04570	0.31437
c13	AT2G21660	AT2G39750	0.313684
c13	AT2G21660	AT2G22125	0.313541
c13	AT2G21660	AT1G13390	0.313353
c13	AT2G21660	AT1G29400	0.313219
c13	AT2G21660	AT3G14420	0.312609
c13	AT2G21660	AT1G78670	0.312576
c13	AT2G21660	AT3G60245	0.31216
c13	AT2G21660	AT5G53570	0.31141
c13	AT2G21660	AT4G00050	0.310885
c13	AT2G21660	AT5G66070	0.310832
c13	AT2G21660	AT4G32930	0.310726
c13	AT2G21660	AT1G30360	0.31061
c13	AT2G21660	AT3G47470	0.309943
c13	AT2G21660	AT5G15440	0.30974
c13	AT2G21660	AT5G61780	0.309485
c13	AT2G21660	AT1G23230	0.309077
c13	AT2G21660	AT3G55430	0.308872
c13	AT2G21660	AT5G65080	0.307859
c13	AT2G21660	AT5G01450	0.307332
c13	AT2G21660	AT3G49140	0.306865
c13	AT2G21660	AT2G35630	0.306609
c13	AT2G21660	AT4G22220	0.30623
c13	AT2G21660	AT1G21500	0.305656
c13	AT2G21660	AT1G03470	0.305541
c13	AT2G21660	AT3G59910	0.305535
c13	AT2G21660	AT5G55850	0.305176
c13	AT2G21660	AT2G22530	0.304975
c13	AT2G21660	AT4G32660	0.304926
c13	AT2G21660	AT1G59640	0.30404
c13	AT2G21660	AT5G42390	0.303997
c13	AT2G21660	AT1G74470	0.30353
c13	AT2G21660	AT3G02730	0.303432
c13	AT3G59060	AT2G44760	0.303398
c13	AT2G21660	AT3G22950	0.302708
c13	AT2G21660	AT1G29930	0.302599
c13	AT2G21660	AT4G19640	0.302017
c13	AT2G21660	AT2G39480	0.301967
c13	AT2G21660	AT3G46830	0.300894
c13	AT2G21660	AT1G55960	0.300396
c13	AT2G21660	AT5G58110	0.299683
c13	AT2G21660	AT1G80650	0.299646
c13	AT2G21660	AT3G63180	0.299581
c13	AT2G21660	AT1G77940	0.299252
c13	AT2G21660	AT2G22500	0.299139
c13	AT2G21660	AT3G63260	0.298707
c13	AT2G21660	AT3G56940	0.298487
c13	AT2G21660	AT3G15580	0.298104
c13	AT2G21660	AT3G53420	0.297025
c13	AT2G21660	AT2G47070	0.296954
c13	AT2G21660	AT4G39955	0.296772
c13	AT2G21660	AT1G29910	0.296472
c13	AT2G21660	AT3G19970	0.295615
c13	AT2G21660	AT5G49730	0.295327
c13	AT2G21660	AT5G24150	0.294423
c13	AT2G21660	AT1G52230	0.294119
c13	AT2G21660	AT4G30690	0.293478
c13	AT2G21660	AT1G22530	0.292372
c13	AT2G21660	AT5G21274	0.291677
c13	AT2G21660	AT5G02120	0.290947
c13	AT2G21660	AT4G11840	0.290488
c13	AT2G21660	AT2G45180	0.29025
c13	AT2G21660	AT2G25480	0.29001
c13	AT2G21660	AT5G04510	0.289247
c13	AT2G21660	AT2G03280	0.288853
c13	AT2G21660	AT1G75100	0.288512
c13	AT2G21660	AT3G26080	0.288436
c13	AT2G21660	AT2G23600	0.288352
c13	AT2G21660	AT2G33040	0.288307
c13	AT2G21660	AT3G56290	0.287769
c13	AT2G21660	AT5G27950	0.287348
c13	AT2G21660	AT2G46220	0.285942
c13	AT2G21660	AT1G15820	0.285529
c13	AT2G21660	AT3G27960	0.285486
c13	AT2G21660	AT5G01530	0.285134
c13	AT2G21660	AT1G06690	0.284725
c13	AT5G37260	AT5G54830	0.283927
c13	AT2G21660	AT5G66570	0.283868
c13	AT2G21660	AT4G09180	0.283665
c13	AT2G21660	AT3G11760	0.283149
c13	AT2G21660	AT3G14980	0.283012
c13	AT2G21660	AT2G30930	0.282936
c13	AT2G21660	AT1G08380	0.282842
c13	AT2G21660	AT1G30460	0.282652
c13	AT2G21660	AT3G18820	0.282149
c13	AT2G21660	AT1G78240	0.281964
c13	AT2G21660	AT1G08420	0.281863
c13	AT2G21660	AT5G54270	0.281856
c13	AT2G21660	AT5G20220	0.28145
c13	AT2G21660	AT4G12800	0.281315
c13	AT2G21660	AT2G46830	0.280563
c13	AT2G21660	AT5G18670	0.280349
c13	AT2G21660	AT5G65207	0.279938
c13	AT2G21660	AT4G22270	0.278233
c13	AT2G21660	AT4G04640	0.278049
c13	AT2G21660	AT5G22780	0.277607
c13	AT3G59060	AT2G40630	0.277186
c13	AT2G21660	AT3G20050	0.277179
c13	AT2G21660	AT4G14385	0.276142
c13	AT2G21660	AT5G15850	0.275657
c13	AT2G21660	AT3G10010	0.274744
c13	AT2G21660	AT3G26290	0.274631
c13	AT5G37260	AT2G36900	0.273126
c13	AT2G21660	AT1G44446	0.272684
c13	AT2G21660	AT1G32550	0.272191
c13	AT2G21660	AT2G04039	0.272058
c13	AT2G21660	AT2G34430	0.270504
c13	AT2G21660	AT1G50290	0.270211
c13	AT2G21660	AT3G54890	0.270132
c13	AT2G21660	AT5G04990	0.269118
c13	AT3G59060	AT2G12461	0.268959
c13	AT2G21660	AT5G16030	0.268719
c13	AT2G21660	AT2G38310	0.267942
c13	AT2G21660	AT5G35080	0.265016
c13	AT2G21660	AT3G46540	0.264979
c13	AT2G21660	AT1G65540	0.264085
c13	AT2G21660	AT2G42030	0.263339
c13	AT2G21660	AT1G52500	0.262665
c13	AT2G21660	AT5G59800	0.262271
c13	AT2G21660	AT5G19190	0.262152
c13	AT2G21660	AT5G26610	0.262111
c13	AT2G21660	AT1G02270	0.259066
c13	AT2G21660	AT1G18335	0.258898
c13	AT2G21660	AT2G37340	0.25823
c13	AT2G21660	AT5G58870	0.257968
c13	AT2G21660	AT3G44680	0.25704
c13	AT2G21660	AT2G43945	0.25646
c13	AT2G21660	AT2G05100	0.256224
c13	AT2G21660	AT3G08940	0.255378
c13	AT2G21660	AT2G47910	0.254906
c13	AT2G21660	AT1G59910	0.254595
c13	AT2G21660	AT4G00500	0.253654
c13	AT3G59060	AT3G06435	0.253618
c13	AT2G21660	AT3G16750	0.253578
c13	AT2G21660	AT2G30766	0.253271
c13	AT2G21660	AT2G41220	0.251524
c13	AT2G21660	AT5G47840	0.251354
c13	AT5G37260	AT3G44680	0.249378
c13	AT2G21660	AT4G35220	0.249173
c13	AT2G21660	AT5G64940	0.249057
c13	AT2G21660	AT2G36145	0.248728
c13	AT2G21660	AT1G01350	0.248695
c13	AT2G21660	AT3G24460	0.247313
c13	AT2G21660	AT2G32100	0.247124
c13	AT2G21660	AT5G02480	0.247065
c13	AT5G37260	AT4G35220	0.246926
c13	AT2G21660	AT5G13340	0.246206
c13	AT2G46680	AT5G54830	0.244507
c13	AT2G21660	AT2G34420	0.244142
c13	AT2G21660	AT1G29920	0.243938
c13	AT5G37260	AT4G07390	0.243404
c13	AT2G21660	AT3G55520	0.243041
c13	AT3G59060	AT2G27290	0.241772
c13	AT2G21660	AT3G06720	0.238382
c13	AT2G21660	AT1G19100	0.236986
c13	AT5G37260	AT1G63900	0.236746
c13	AT2G21660	AT3G02380	0.23481
c13	AT2G21660	AT1G47490	0.234789
c13	AT2G21660	AT1G21660	0.234453
c13	AT4G17570	AT1G27200	0.233875
c13	AT2G21660	AT2G05940	0.233668
c13	AT2G21660	AT1G75270	0.233431
c13	AT2G21660	AT1G19700	0.233289
c13	AT2G21660	AT3G61410	0.233138
c13	AT3G54810	AT1G59910	0.232543
c13	AT3G59060	AT3G24870	0.23161
c13	AT2G21660	AT1G53165	0.228815
c13	AT5G37260	AT4G27585	0.226308
c13	AT5G37260	AT3G61410	0.224235
c13	AT2G21660	AT3G46845	0.221826
c13	AT5G37260	AT1G30460	0.22167
c13	AT3G59060	AT1G31230	0.219588
c13	AT2G21660	AT1G77660	0.219068
c13	AT2G21660	AT1G22860	0.218482
c13	AT2G21660	AT1G27200	0.218112
c13	AT2G21660	AT3G44740	0.217782
c13	AT2G21660	AT3G08505	0.217226
c13	AT2G21660	AT4G36640	0.216942
c13	AT2G21660	AT3G27690	0.216231
c13	AT2G21660	AT5G54830	0.21452
c13	AT2G25930	AT5G65080	0.213792
c13	AT2G21660	AT4G32190	0.212517
c13	AT2G21660	AT1G73440	0.209908
c13	AT2G21660	AT5G42100	0.208914
c13	AT5G37260	AT1G24180	0.208328
c13	AT3G59060	AT2G34430	0.207165
c13	AT5G02810	AT1G20200	0.205824
c13	AT3G59060	AT1G29920	0.204481
c13	AT2G21660	AT2G27290	0.204255
c13	AT5G37260	AT4G39955	0.203082
c13	AT5G02810	AT5G16450	0.202776
c13	AT2G21660	AT5G27450	0.202221
c13	AT5G37260	AT3G59910	0.202047
c13	AT5G37260	AT5G25770	0.201265
c13	AT5G37260	AT4G22220	0.200964
c13	AT5G37260	AT1G32550	0.20002
c13	AT5G37260	AT1G73805	0.199834
c13	AT3G59060	AT3G27690	0.199172
c13	AT5G37260	AT3G44740	0.197774
c13	AT5G02810	AT1G29050	0.194629
c13	AT3G59060	AT3G16750	0.193569
c13	AT4G17570	AT1G76590	0.189606
c13	AT5G02810	AT3G14940	0.189487
c13	AT2G25930	AT1G29050	0.186591
c13	AT5G37260	AT2G42030	0.185806
c13	AT5G37260	AT4G00500	0.185757
c13	AT3G59060	AT3G22220	0.183774
c13	AT5G37260	AT2G30766	0.18342
c13	AT3G59060	AT5G13340	0.183238
c13	AT5G37260	AT4G32272	0.181974
c13	AT5G37260	AT5G47840	0.181538
c13	AT3G59060	AT1G53165	0.181126
c13	AT3G54810	AT2G44760	0.180771
c13	AT2G21660	AT1G20200	0.180592
c13	AT5G37260	AT1G47490	0.1799
c13	AT2G25930	AT5G25080	0.179728
c13	AT3G59060	AT3G14940	0.179544
c13	AT3G59060	AT1G27200	0.178869
c13	AT3G59060	AT2G43945	0.178577
c13	AT5G37260	AT4G19640	0.178264
c13	AT2G21660	AT2G03890	0.177876
c13	AT3G59060	AT1G23550	0.177616
c13	AT5G37260	AT1G13000	0.177012
c13	AT5G37260	AT4G36640	0.176021
c13	AT3G59060	AT1G73440	0.175777
c13	AT5G37260	AT2G37060	0.175574
c13	AT5G37260	AT1G53110	0.175205
c13	AT5G37260	AT5G65925	0.174492
c13	AT2G21660	AT1G31230	0.174212
c13	AT3G59060	AT5G04510	0.173726
c13	AT3G59060	AT5G67490	0.173654
c13	AT5G37260	AT1G03470	0.173586
c13	AT3G59060	AT4G17570	0.172801
c13	AT2G21660	AT2G40630	0.171292
c13	AT5G37260	AT2G43460	0.170649
c13	AT5G37260	AT5G42090	0.170489
c13	AT5G37260	AT3G46830	0.169882
c13	AT5G37260	AT2G21660	0.169583
c13	AT5G37260	AT1G29800	0.168268
c13	AT5G37260	AT5G66070	0.168219
c13	AT3G59060	AT3G08940	0.168013
c13	AT3G59060	AT2G34420	0.167834
c13	AT2G46830	AT5G55260	0.167483
c13	AT3G59060	AT5G02810	0.167191
c13	AT5G37260	AT3G01210	0.167161
c13	AT4G17570	AT1G16060	0.166923
c13	AT5G37260	AT2G23450	0.166327
c13	AT3G59060	AT2G37340	0.166029
c13	AT5G37260	AT3G27960	0.165527
c13	AT3G59060	AT5G15440	0.165329
c13	AT3G59060	AT3G46540	0.16501
c13	AT5G37260	AT2G41220	0.164787
c13	AT2G21660	AT3G14940	0.162451
c13	AT5G02810	AT3G55520	0.162438
c13	AT5G37260	AT3G10010	0.162373
c13	AT5G37260	AT3G06720	0.162353
c13	AT3G59060	AT2G46830	0.162332
c13	AT3G59060	AT4G04570	0.162239
c13	AT5G37260	AT2G27290	0.162091
c13	AT5G37260	AT2G26530	0.161415
c13	AT3G59060	AT5G13260	0.161224
c13	AT2G46830	AT1G73440	0.160801
c13	AT2G46830	AT2G34430	0.160517
c13	AT3G02380	AT1G23230	0.160508
c13	AT2G21660	AT1G58290	0.160452
c13	AT5G02810	AT5G54830	0.160336
c13	AT3G59060	AT5G49730	0.160161
c13	AT3G02380	AT2G03890	0.159997
c13	AT2G25930	AT5G59800	0.159745
c13	AT2G46830	AT1G02270	0.159243
c13	AT5G37260	AT4G01070	0.1591
c13	AT5G37260	AT4G29030	0.158751
c13	AT3G59060	AT2G30550	0.158552
c13	AT5G37260	AT1G02270	0.158515
c13	AT3G59060	AT1G01350	0.157983
c13	AT3G02380	AT1G23550	0.157785
c13	AT5G02810	AT1G31230	0.157278
c13	AT2G23290	AT2G36900	0.157268
c13	AT2G25930	AT2G03890	0.157223
c13	AT4G17570	AT3G22950	0.157089
c13	AT3G59060	AT1G29910	0.156767
c13	AT3G02380	AT3G61410	0.156444
c13	AT3G59060	AT3G01210	0.156022
c13	AT2G21660	AT3G22220	0.155809
c13	AT2G46830	AT2G43945	0.155713
c13	AT3G59060	AT5G25100	0.155649
c13	AT3G59060	AT4G00850	0.155442
c13	AT5G37260	AT2G03280	0.155232
c13	AT3G59060	AT3G24460	0.155193
c13	AT5G37260	AT3G22200	0.155099
c13	AT3G59060	AT2G30930	0.154676
c13	AT3G59060	AT5G04020	0.153906
c13	AT3G59060	AT5G53130	0.153872
c13	AT2G46830	AT5G17300	0.15381
c13	AT3G59060	AT3G55430	0.153714
c13	AT3G59060	AT5G16030	0.153594
c13	AT5G37260	AT3G60130	0.153222
c13	AT5G37260	AT2G21970	0.152994
c13	AT3G59060	AT4G14385	0.152779
c13	AT2G25930	AT1G22860	0.152586
c13	AT3G59060	AT3G54810	0.152476
c13	AT5G02810	AT1G06690	0.152275
c13	AT3G59060	AT2G22530	0.152026
c13	AT3G54810	AT3G06435	0.15184
c13	AT3G59060	AT3G02380	0.151624
c13	AT2G46830	AT2G21660	0.151506
c13	AT5G02810	AT4G00850	0.151225
c13	AT3G02380	AT4G32190	0.151082
c13	AT5G02810	AT3G16750	0.150936
c13	AT5G37260	AT3G17240	0.150916
c13	AT3G59060	AT2G47070	0.15087
c13	AT2G46830	AT4G22220	0.150746
c13	AT3G59060	AT3G63260	0.150484
c13	AT3G59060	AT2G45500	0.150368
c13	AT5G37260	AT1G21750	0.150345
c13	AT5G37260	AT2G47910	0.150089
c13	AT2G23290	AT5G04990	0.150063
c13	AT5G37260	AT1G01350	0.149962
c13	AT2G25930	AT1G78670	0.149861
c13	AT5G37260	AT1G50290	0.149
c13	AT5G37260	AT1G44446	0.14884
c13	AT3G59060	AT1G22860	0.148839
c13	AT3G59060	AT1G50290	0.148301
c13	AT5G37260	AT1G19700	0.147819
c13	AT3G02380	AT2G12461	0.147746
c13	AT3G59060	AT5G53570	0.147745
c13	AT3G59060	AT2G05100	0.147625
c13	AT3G59060	AT2G03890	0.14749
c13	AT3G59060	AT2G23450	0.146971
c13	AT5G37260	AT4G16070	0.14689
c13	AT5G02810	AT2G15890	0.146762
c13	AT3G59060	AT1G72180	0.146275
c13	AT3G59060	AT5G03460	0.146093
c13	AT3G59060	AT1G78670	0.145644
c13	AT2G25930	AT5G60100	0.145642
c13	AT3G59060	AT3G63180	0.145378
c13	AT3G59060	AT2G39480	0.145348
c13	AT3G59060	AT5G66570	0.145245
c13	AT3G59060	AT4G32930	0.144671
c13	AT5G37260	AT5G24150	0.144473
c13	AT3G59060	AT1G24180	0.144384
c13	AT5G37260	AT2G25480	0.144236
c13	AT3G59060	AT2G33040	0.144143
c13	AT5G37260	AT3G14980	0.144052
c13	AT2G21660	AT2G12461	0.144005
c13	AT2G46830	AT2G27290	0.143907
c13	AT5G02810	AT1G05010	0.14372
c13	AT5G37260	AT3G15580	0.143481
c13	AT3G59060	AT2G45180	0.143273
c13	AT5G37260	AT2G30550	0.143152
c13	AT3G54810	AT2G36145	0.143085
c13	AT5G37260	AT3G20810	0.142901
c13	AT3G59060	AT3G54890	0.142553
c13	AT5G17300	AT1G19397	0.142343
c13	AT3G59060	AT1G44446	0.142335
c13	AT5G37260	AT2G41790	0.142313
c13	AT3G59060	AT3G26290	0.142087
c13	AT3G59060	AT1G10630	0.142005
c13	AT5G37260	AT5G35080	0.141956
c13	AT5G37260	AT4G32340	0.14182
c13	AT3G59060	AT1G29050	0.141564
c13	AT3G59060	AT2G42030	0.14143
c13	AT3G59060	AT1G52230	0.141149
c13	AT5G37260	AT2G44760	0.140902
c13	AT5G37260	AT5G27950	0.14053
c13	AT5G37260	AT5G65870	0.140449
c13	AT5G02810	AT2G43945	0.140319
c13	AT5G37260	AT1G77940	0.140264
c13	AT3G59060	AT4G00050	0.140008
c13	AT5G37260	AT4G31390	0.139935
c13	AT3G02380	AT2G33120	0.139496
c13	AT3G59060	AT1G18335	0.139093
c13	AT3G59060	AT5G04990	0.139035
c13	AT5G37260	AT3G14420	0.138965
c13	AT3G59060	AT3G56290	0.138924
c13	AT2G46830	AT5G27450	0.138875
c13	AT5G37260	AT3G20050	0.13871
c13	AT3G59060	AT3G44740	0.138699
c13	AT3G59060	AT2G22990	0.138595
c13	AT5G37260	AT1G07050	0.13855
c13	AT3G59060	AT2G32100	0.138364
c13	AT5G37260	AT3G53420	0.138317
c13	AT2G25930	AT3G63120	0.138257
c13	AT5G37260	AT4G04350	0.138155
c13	AT5G37260	AT3G55430	0.138119
c13	AT5G37260	AT5G58870	0.138046
c13	AT3G59060	AT5G16450	0.137716
c13	AT5G37260	AT1G66680	0.137288
c13	AT5G37260	AT4G14385	0.13696
c13	AT5G37260	AT2G45500	0.136839
c13	AT3G59060	AT2G21660	0.136836
c13	AT3G59060	AT3G08840	0.136467
c13	AT5G02810	AT2G12461	0.136305
c13	AT2G46830	AT5G53570	0.136114
c13	AT5G37260	AT2G37340	0.135937
c13	AT2G46830	AT4G36640	0.135629
c13	AT3G59060	AT2G42920	0.135624
c13	AT5G37260	AT1G29400	0.135587
c13	AT3G59060	AT1G47490	0.135519
c13	AT3G59060	AT5G61780	0.135432
c13	AT3G59060	AT3G10820	0.135394
c13	AT2G25930	AT2G37060	0.135169
c13	AT2G46830	AT5G13340	0.135125
c13	AT3G02380	AT1G66680	0.135061
c13	AT5G37260	AT2G23910	0.135028
c13	AT3G59060	AT3G47470	0.134842
c13	AT5G37260	AT4G30690	0.134416
c13	AT3G59060	AT1G73805	0.134253
c13	AT3G59060	AT5G01530	0.133927
c13	AT3G59060	AT3G61410	0.133788
c13	AT5G37260	AT3G52870	0.133663
c13	AT5G37260	AT1G25480	0.133654
c13	AT3G59060	AT3G10525	0.133374
c13	AT3G02380	AT3G14940	0.133276
c13	AT2G46830	AT1G12680	0.132709
c13	AT4G00050	AT3G61410	0.131972
c13	AT3G59060	AT3G44610	0.131828
c13	AT5G37260	AT3G25020	0.131674
c13	AT3G59060	AT3G10520	0.131628
c13	AT3G59060	AT5G42390	0.131467
c13	AT2G23290	AT2G22530	0.131436
c13	AT3G59060	AT5G02480	0.131348
c13	AT3G59060	AT3G15880	0.13125
c13	AT5G17300	AT5G65080	0.13115
c13	AT5G37260	AT2G37540	0.131103
c13	AT3G59060	AT5G54270	0.131003
c13	AT3G59060	AT3G11760	0.130932
c13	AT5G37260	AT1G31650	0.130889
c13	AT5G02810	AT2G21660	0.130837
c13	AT5G37260	AT1G30360	0.13073
c13	AT2G46830	AT3G24350	0.130443
c13	AT3G59060	AT1G08380	0.13022
c13	AT3G59060	AT1G63900	0.130214
c13	AT5G37260	AT5G21274	0.1302
c13	AT3G59060	AT2G04039	0.13014
c13	AT2G46830	AT5G62610	0.130044
c13	AT2G25930	AT1G77660	0.129879
c13	AT3G59060	AT1G13930	0.12966
c13	AT3G59060	AT2G38310	0.129619
c13	AT5G02810	AT2G15480	0.129446
c13	AT3G59060	AT1G03470	0.129333
c13	AT5G02810	AT3G46830	0.129317
c13	AT3G59060	AT3G14980	0.129199
c13	AT2G21660	AT5G16450	0.129152
c13	AT2G46830	AT5G45110	0.128998
c13	AT3G59060	AT1G58290	0.128942
c13	AT5G37260	AT3G02730	0.12875
c13	AT5G37260	AT1G19100	0.128413
c13	AT5G37260	AT5G54540	0.128376
c13	AT5G37260	AT1G75100	0.128252
c13	AT3G59060	AT5G64940	0.128088
c13	AT2G46830	AT2G27770	0.127726
c13	AT5G37260	AT2G32100	0.127634
c13	AT3G59060	AT3G10010	0.127469
c13	AT3G59060	AT1G66680	0.127334
c13	AT2G25930	AT2G35320	0.127008
c13	AT3G59060	AT1G42470	0.126987
c13	AT5G17300	AT5G04990	0.126877
c13	AT3G59060	AT1G20620	0.126645
c13	AT5G02810	AT2G43490	0.126465
c13	AT2G25930	AT1G08420	0.126284
c13	AT5G37260	AT2G38040	0.126265
c13	AT5G37260	AT1G59870	0.1262
c13	AT3G59060	AT3G49140	0.126058
c13	AT5G37260	AT5G01450	0.125976
c13	AT3G59060	AT4G23270	0.125794
c13	AT3G54810	AT1G29800	0.125716
c13	AT5G02810	AT1G27630	0.125703
c13	AT4G00050	AT5G27450	0.12534
c13	AT5G37260	AT3G02380	0.125085
c13	AT5G37260	AT2G42920	0.125085
c13	AT3G59060	AT3G08505	0.124994
c13	AT5G37260	AT1G73650	0.124988
c13	AT4G17570	AT5G35700	0.124974
c13	AT3G02380	AT4G27585	0.124867
c13	AT3G59060	AT2G22125	0.124861
c14	AT1G28420	AT5G14280	0.346938
c14	AT2G25930	AT3G12030	0.272099
c14	AT2G21660	AT1G08610	0.250677
c14	AT5G42520	AT4G19390	0.247394
c14	AT4G08920	AT3G29034	0.245891
c14	AT4G14410	AT3G29034	0.237616
c14	AT2G21660	AT4G30330	0.236537
c14	AT3G09600	AT3G01350	0.225775
c14	AT3G02380	AT4G35770	0.224494
c14	AT2G21660	AT1G43580	0.222823
c14	AT3G20310	AT4G11650	0.221912
c14	AT2G25930	AT2G43570	0.218733
c14	AT4G39260	AT4G31650	0.214104
c14	AT5G42520	AT4G31650	0.206692
c14	AT2G21660	AT4G31650	0.200821
c14	AT5G37260	AT5G52310	0.199995
c14	AT5G07100	AT5G18480	0.185915
c14	AT4G39260	AT3G26830	0.185884
c14	AT4G39260	AT3G46280	0.183983
c14	AT5G02810	AT4G01400	0.1832
c14	AT2G46830	AT1G69260	0.18306
c14	AT4G39260	AT5G24470	0.182767
c14	AT1G28420	AT1G02130	0.181578
c14	AT5G42520	AT3G22820	0.18082
c14	AT2G21660	AT2G12550	0.176442
c14	AT3G13040	AT5G44710	0.175721
c14	AT4G39260	AT2G21660	0.174111
c14	AT3G54500	AT1G29920	0.173528
c14	AT5G37260	AT4G34412	0.173313
c14	AT5G28770	AT3G06868	0.172672
c14	AT1G22640	AT4G11650	0.172359
c14	AT3G54500	AT1G69260	0.17231
c14	AT4G39260	AT3G12030	0.169812
c14	AT3G54500	AT3G47470	0.168915
c14	AT1G51700	AT4G01935	0.167007
c14	AT1G32150	AT3G54930	0.166741
c14	AT3G12320	AT3G01350	0.166373
c14	AT3G47500	AT2G34690	0.166062
c14	AT1G32150	AT1G32350	0.163316
c14	AT1G32150	AT3G63380	0.162183
c14	AT4G39260	AT1G77280	0.161367
c14	AT2G21660	AT5G02800	0.16116
c14	AT2G21660	AT1G02160	0.159857
c14	AT2G21660	AT2G33830	0.159706
c14	AT2G21660	AT5G43440	0.159199
c14	AT2G21660	AT1G28050	0.159011
c14	AT4G08920	AT5G14280	0.1585
c14	AT4G39260	AT3G02040	0.158469
c14	AT2G21660	AT1G12730	0.157173
c14	AT2G21660	AT4G26370	0.156413
c14	AT1G51700	AT5G12140	0.154667
c14	AT3G20310	AT2G38465	0.153034
c14	AT5G06980	AT5G57660	0.152889
c14	AT3G09600	AT2G34690	0.152463
c14	AT1G22640	AT5G44710	0.152115
c14	AT5G42520	AT1G64050	0.151131
c14	AT2G21660	AT1G69830	0.151041
c14	AT2G38470	AT3G29034	0.150589
c14	AT3G01970	AT5G18480	0.149983
c14	AT2G21660	AT5G06980	0.149582
c14	AT5G37260	AT2G04350	0.149489
c14	AT2G21660	AT1G08930	0.149469
c14	AT3G20310	AT1G63400	0.149295
c14	AT5G37260	AT2G35360	0.149179
c14	AT2G21660	AT3G12030	0.149066
c14	AT2G21660	AT4G30660	0.149046
c14	AT2G21660	AT4G09020	0.148623
c14	AT3G47500	AT2G25010	0.148289
c14	AT4G39260	AT3G63160	0.147886
c14	AT2G21660	AT5G42520	0.147561
c14	AT2G21660	AT1G21500	0.147201
c14	AT2G38470	AT3G07570	0.147067
c14	AT1G51700	AT3G15260	0.146549
c14	AT3G04070	AT2G34690	0.145982
c14	AT2G21660	AT5G26340	0.145949
c14	AT1G28420	AT1G71210	0.145395
c14	AT2G21660	AT4G33625	0.145003
c14	AT1G22640	AT4G01935	0.144269
c14	AT2G21660	AT4G39260	0.144202
c14	AT5G37260	AT5G28770	0.144024
c14	AT1G32150	AT2G43570	0.143293
c14	AT2G21660	AT3G26830	0.141863
c14	AT3G20310	AT5G51220	0.141654
c14	AT4G14410	AT4G30650	0.141499
c14	AT3G09600	AT3G42640	0.140842
c14	AT5G02810	AT5G06690	0.140614
c14	AT3G47500	AT5G66480	0.140515
c14	AT2G21660	AT3G60810	0.140353
c14	AT3G02380	AT2G12550	0.140339
c14	AT2G21660	AT1G03520	0.139498
c14	AT2G21660	AT1G62040	0.139257
c14	AT5G02810	AT5G43440	0.138926
c14	AT2G21660	AT2G40110	0.138299
c14	AT3G01970	AT3G44510	0.137554
c14	AT2G25930	AT1G05750	0.137548
c14	AT4G39260	AT1G52200	0.137496
c14	AT2G21660	AT5G59440	0.137177
c14	AT2G21660	AT5G28500	0.137043
c14	AT2G21660	AT3G54930	0.136853
c14	AT3G09600	AT5G12860	0.136757
c14	AT2G25930	AT2G40130	0.136528
c14	AT3G54500	AT2G22990	0.136405
c14	AT2G21660	AT1G28330	0.136038
c14	AT5G37260	AT1G54773	0.135782
c14	AT3G54500	AT1G71030	0.135374
c14	AT2G21660	AT5G47860	0.135284
c14	AT2G21660	AT1G01240	0.134624
c14	AT2G38470	AT2G46620	0.134199
c14	AT5G37260	AT2G38465	0.134125
c14	AT1G28420	AT3G07570	0.13388
c14	AT4G39260	AT1G51310	0.133609
c14	AT2G46790	AT5G52910	0.133544
c14	AT4G39260	AT3G48360	0.133528
c14	AT4G00050	AT1G32780	0.13345
c14	AT5G28770	AT1G19490	0.133355
c14	AT3G20310	AT2G43570	0.133308
c14	AT1G51700	AT4G21215	0.133237
c14	AT3G09600	AT1G54773	0.133195
c14	AT4G39260	AT1G68050	0.133175
c14	AT3G13040	AT4G15440	0.133098
c14	AT5G37260	AT3G56640	0.133078
c14	AT3G01970	AT1G11303	0.133009
c14	AT3G01970	AT3G63380	0.132905
c14	AT4G39260	AT3G54930	0.132868
c14	AT2G21660	AT2G46820	0.132377
c14	AT2G21660	AT2G34420	0.13208
c14	AT2G21660	AT5G52310	0.131925
c14	AT5G61380	AT1G53887	0.131885
c14	AT1G32150	AT1G08550	0.131583
c14	AT2G21660	AT3G54500	0.131508
c14	AT3G47500	AT3G04070	0.130542
c14	AT5G06980	AT1G56220	0.130408
c14	AT2G21660	AT1G33970	0.130359
c14	AT5G37260	AT1G45233	0.130111
c14	AT2G21660	AT4G01935	0.129972
c14	AT3G09600	AT2G25010	0.129913
c14	AT4G39260	AT1G21310	0.129875
c14	AT4G39260	AT5G03050	0.129755
c14	AT4G39260	AT1G12730	0.129614
c14	AT4G39260	AT1G63400	0.1296
c14	AT4G39260	AT2G39200	0.128897
c14	AT5G42520	AT1G03520	0.12881
c14	AT4G39260	AT5G20150	0.128702
c14	AT3G02380	AT4G32600	0.128675
c14	AT4G39260	AT3G62550	0.128666
c14	AT2G21660	AT1G75540	0.128615
c14	AT5G02810	AT2G19190	0.128575
c14	AT5G06980	AT1G76270	0.128452
c14	AT2G25930	AT3G26830	0.128168
c14	AT4G39260	AT4G24100	0.127925
c14	AT4G39260	AT4G35090	0.127896
c14	AT5G37260	AT4G35740	0.127877
c14	AT1G51700	AT1G53887	0.127872
c14	AT5G42520	AT1G74380	0.127849
c14	AT3G13040	AT4G11650	0.127682
c14	AT5G61380	AT1G32350	0.127563
c14	AT3G02380	AT5G23240	0.127401
c14	AT5G42520	AT1G09280	0.126893
c14	AT3G01970	AT3G06868	0.126821
c14	AT2G21660	AT3G18080	0.126652
c14	AT4G39260	AT4G32340	0.126613
c14	AT2G21660	AT2G15620	0.126546
c14	AT5G07100	AT4G35770	0.126244
c14	AT2G21660	AT3G63160	0.125855
c14	AT1G32150	AT5G57660	0.1257
c14	AT4G00050	AT1G31690	0.125257
c14	AT5G42520	AT1G45233	0.124857
c14	AT3G47500	AT5G23090	0.124741
c14	AT5G06980	AT1G77280	0.124397
c14	AT2G21660	AT4G22330	0.124345
c14	AT4G39260	AT3G05990	0.124341
c14	AT2G21660	AT5G11670	0.12434
c14	AT3G02380	AT2G34690	0.124146
c14	AT1G51700	AT5G06830	0.123976
c14	AT4G39260	AT5G03406	0.123929
c14	AT2G21660	AT2G41250	0.12376
c14	AT2G46830	AT2G34430	0.123678
c14	AT1G51700	AT1G29320	0.123632
c14	AT4G39260	AT2G47060	0.123624
c14	AT2G21660	AT2G15960	0.123486
c14	AT2G21660	AT3G26740	0.123125
c14	AT2G21660	AT1G68050	0.122892
c14	AT4G39260	AT1G62422	0.122832
c14	AT2G21660	AT5G43710	0.12253
c14	AT4G39260	AT4G39090	0.122211
c14	AT2G25930	AT5G07100	0.121983
c14	AT2G21660	AT1G51310	0.121644
c14	AT5G02810	AT1G63700	0.121605
c14	AT2G21660	AT3G15450	0.120945
c14	AT4G39260	AT3G51450	0.120924
c14	AT5G37260	AT5G07820	0.120835
c14	AT4G39260	AT1G59760	0.120686
c14	AT2G21660	AT3G04810	0.120595
c14	AT4G08920	AT2G47890	0.120084
c14	AT2G21660	AT1G48420	0.119947
c14	AT2G46830	AT5G54270	0.119892
c14	AT5G02810	AT4G35740	0.119508
c14	AT3G54500	AT1G23960	0.119078
c14	AT2G21660	AT1G61520	0.118973
c14	AT4G39260	AT5G42520	0.118847
c14	AT4G39260	AT5G54510	0.118844
c14	AT5G02810	AT3G15260	0.118798
c14	AT5G02810	AT4G33625	0.118733
c14	AT2G21660	AT4G12290	0.118723
c14	AT3G20310	AT3G54930	0.118712
c14	AT5G24470	AT5G66480	0.118709
c14	AT2G21660	AT5G66510	0.118492
c14	AT3G54500	AT5G49730	0.118452
c14	AT4G14410	AT1G71210	0.118389
c14	AT5G37260	AT3G26830	0.118323
c14	AT1G28420	AT1G63400	0.118234
c14	AT1G28420	AT5G51220	0.118228
c14	AT3G54500	AT2G46830	0.118205
c14	AT5G07100	AT2G43570	0.118192
c14	AT2G21660	AT1G24170	0.118115
c14	AT4G39260	AT2G46830	0.117978
c14	AT2G21660	AT3G51520	0.117851
c14	AT2G21660	AT3G56460	0.117793
c14	AT2G21660	AT2G28660	0.117728
c14	AT2G21660	AT5G02810	0.117448
c14	AT2G21660	AT1G29320	0.117283
c14	AT2G21660	AT3G62550	0.117149
c14	AT2G21660	AT3G66652	0.11679
c14	AT2G21660	AT5G54510	0.116597
c14	AT4G39260	AT5G64940	0.116597
c14	AT2G21660	AT5G57220	0.116457
c14	AT1G32150	AT3G06483	0.116292
c14	AT3G54500	AT4G27310	0.116254
c14	AT3G12320	AT4G24630	0.11611
c14	AT4G39260	AT5G66510	0.116031
c14	AT5G37260	AT2G43570	0.116027
c14	AT1G28420	AT3G04720	0.115989
c14	AT2G21660	AT1G72416	0.115847
c14	AT5G24470	AT4G15440	0.11558
c14	AT2G46830	AT4G17100	0.115507
c14	AT4G39260	AT1G27020	0.115252
c14	AT2G38470	AT3G51520	0.115172
c14	AT4G39260	AT5G26340	0.115157
c14	AT4G39260	AT3G15840	0.115136
c14	AT2G21660	AT1G31330	0.114989
c14	AT3G47500	AT1G12580	0.114864
c14	AT5G42520	AT2G38760	0.114748
c14	AT3G02380	AT5G48970	0.114626
c14	AT1G51700	AT5G49480	0.114488
c14	AT1G28420	AT4G12480	0.114464
c14	AT2G21660	AT1G17970	0.114456
c14	AT2G25930	AT1G02860	0.114339
c14	AT5G61380	AT1G19490	0.114323
c14	AT2G21660	AT2G34620	0.114231
c14	AT4G39260	AT5G02810	0.114194
c14	AT4G39260	AT4G18270	0.114011
c14	AT2G21660	AT3G56940	0.113881
c14	AT2G46830	AT3G01350	0.113839
c14	AT1G28420	AT4G34450	0.113781
c14	AT2G21660	AT1G08520	0.113736
c14	AT2G21660	AT4G18270	0.113619
c14	AT4G39260	AT4G09020	0.11352
c14	AT4G39260	AT2G33370	0.113516
c14	AT3G54500	AT5G57660	0.113419
c14	AT1G51700	AT2G23910	0.113303
c14	AT5G06980	AT5G54470	0.113033
c14	AT5G06980	AT2G21660	0.113032
c14	AT4G39260	AT5G52920	0.113014
c14	AT4G39260	AT3G01290	0.112916
c14	AT4G39260	AT1G08970	0.112887
c14	AT2G21660	AT5G46190	0.112815
c14	AT3G54500	AT2G29170	0.112596
c14	AT5G02810	AT2G15880	0.112588
c14	AT1G51700	AT2G25320	0.112447
c14	AT4G39260	AT4G30330	0.112431
c14	AT1G22640	AT3G04760	0.112338
c14	AT2G21660	AT1G76020	0.112166
c14	AT5G61380	AT5G02620	0.112116
c14	AT5G24470	AT2G47060	0.112107
c14	AT5G06980	AT5G13360	0.112037
c14	AT2G21660	AT1G06040	0.111881
c14	AT4G14410	AT3G22820	0.111766
c14	AT5G37260	AT3G61740	0.111567
c14	AT4G14410	AT1G01730	0.111547
c14	AT3G02380	AT3G56640	0.111499
c14	AT2G21660	AT5G44710	0.111423
c14	AT2G21660	AT4G00990	0.111356
c14	AT2G21660	AT3G19650	0.111299
c14	AT5G37260	AT1G76270	0.111284
c14	AT2G25930	AT4G33650	0.111135
c14	AT2G21660	AT2G14260	0.111074
c14	AT2G21660	AT4G04330	0.11076
c14	AT2G21660	AT3G46980	0.110712
c14	AT3G54500	AT2G05070	0.110554
c14	AT3G04070	AT1G70310	0.110489
c14	AT5G64170	AT1G02610	0.110488
c14	AT3G20310	AT5G16200	0.11041
c14	AT2G21660	AT3G09390	0.11039
c14	AT2G21660	AT3G17790	0.110329
c14	AT5G06980	AT2G46820	0.110306
c14	AT2G21660	AT5G56180	0.110271
c14	AT5G02810	AT1G50450	0.110144
c14	AT2G21660	AT3G47160	0.110114
c14	AT5G06980	AT2G46830	0.110041
c14	AT2G21660	AT2G29980	0.10998
c14	AT2G21660	AT3G59400	0.109947
c14	AT2G21660	AT1G08550	0.109897
c14	AT2G21660	AT5G02870	0.10982
c14	AT4G39260	AT1G09280	0.109771
c14	AT1G32150	AT2G36690	0.10975
c14	AT2G21660	AT4G27000	0.109701
c14	AT5G06980	AT1G69830	0.109601
c14	AT2G21660	AT5G23090	0.109595
c14	AT2G21660	AT4G14270	0.10955
c14	AT2G21660	AT5G20150	0.109535
c14	AT3G01970	AT4G16146	0.109368
c14	AT1G28420	AT3G24760	0.109273
c14	AT3G02380	AT5G14200	0.109251
c14	AT2G21660	AT4G23700	0.109237
c14	AT5G61380	AT5G54510	0.109197
c14	AT3G20310	AT1G31690	0.10913
c14	AT3G09600	AT2G30140	0.109055
c14	AT5G37260	AT3G18930	0.108952
c14	AT4G39260	AT4G32760	0.108815
c14	AT1G28420	AT4G08920	0.108797
c14	AT2G21660	AT4G16990	0.108663
c14	AT4G08920	AT5G49880	0.108608
c14	AT2G21660	AT1G31440	0.108529
c14	AT4G39260	AT5G59480	0.108453
c14	AT2G21660	AT4G10340	0.108328
c14	AT2G21660	AT3G48360	0.108319
c14	AT1G32150	AT1G76020	0.108182
c14	AT5G28770	AT5G57340	0.108139
c14	AT3G12320	AT2G26640	0.108114
c14	AT4G39260	AT1G44770	0.108109
c14	AT1G32150	AT3G01970	0.107922
c14	AT4G39260	AT4G22690	0.107887
c14	AT2G21660	AT5G01530	0.107866
c14	AT2G25930	AT5G43460	0.107827
c14	AT4G39260	AT2G16600	0.107786
c14	AT2G21660	AT4G30650	0.107633
c14	AT2G46830	AT2G05070	0.107464
c14	AT2G21660	AT2G02410	0.107453
c14	AT2G21660	AT3G51450	0.107424
c14	AT4G39260	AT3G04720	0.107398
c14	AT2G21660	AT1G70420	0.107343
c14	AT2G21660	AT3G54850	0.107334
c14	AT2G21660	AT5G54500	0.107237
c14	AT5G06980	AT3G47470	0.107209
c14	AT5G24470	AT1G77280	0.107196
c14	AT5G24470	AT1G53887	0.107192
c14	AT4G39260	AT5G13680	0.107027
c14	AT1G32150	AT5G50320	0.107015
c14	AT1G32150	AT4G36550	0.10692
c14	AT4G39260	AT3G63380	0.106845
c14	AT4G39260	AT5G06980	0.106834
c14	AT5G37260	AT3G55960	0.106752
c14	AT2G21660	AT2G01670	0.106624
c14	AT3G13040	AT4G22740	0.106509
c14	AT4G39260	AT1G70420	0.106419
c14	AT2G46830	AT3G17020	0.106389
c14	AT2G21660	AT5G57630	0.10636
c14	AT4G39260	AT3G22820	0.106265
c14	AT2G25930	AT2G46790	0.106255
c14	AT5G37260	AT1G11303	0.106222
c14	AT5G37260	AT4G33090	0.106193
c14	AT2G21660	AT5G16720	0.106189
c14	AT2G21660	AT5G24150	0.106096
c14	AT5G07100	AT3G51450	0.106078
c14	AT2G21660	AT1G13930	0.106048
c14	AT4G08920	AT3G12080	0.105927
c14	AT4G39260	AT1G17970	0.105911
c14	AT2G21660	AT1G58290	0.105864
c14	AT2G21660	AT4G30690	0.105831
c14	AT4G00050	AT1G13990	0.105822
c14	AT2G21660	AT2G30600	0.105799
c14	AT5G37260	AT2G15530	0.105744
c14	AT3G02380	AT5G66530	0.1057
c14	AT3G20310	AT2G40890	0.105659
c14	AT2G38470	AT3G20340	0.105637
c14	AT2G21660	AT4G32340	0.105403
c14	AT3G20310	AT4G17740	0.105309
c14	AT4G39260	AT4G13560	0.105277
c14	AT5G37260	AT1G01240	0.105257
c14	AT4G39260	AT2G41250	0.105133
c14	AT5G06980	AT2G34430	0.105085
c14	AT2G21660	AT5G14320	0.105083
c14	AT4G14410	AT2G26640	0.105082
c14	AT2G21660	AT1G02820	0.105052
c14	AT5G02810	AT1G33970	0.105001
c14	AT4G39260	AT1G06110	0.104996
c14	AT2G21660	AT1G29930	0.104981
c14	AT3G09600	AT4G11650	0.104938
c14	AT3G54500	AT4G12800	0.104771
c14	AT2G21660	AT1G30380	0.104739
c14	AT4G39260	AT1G21130	0.104634
c14	AT2G21660	AT1G05000	0.104562
c14	AT4G14410	AT5G06580	0.104549
c14	AT4G39260	AT2G02410	0.104495
c14	AT3G09600	AT3G06483	0.104483
c14	AT4G39260	AT5G57220	0.104446
c14	AT5G07100	AT2G38465	0.104364
c14	AT5G02810	AT2G35360	0.104312
c14	AT4G39260	AT3G20340	0.104181
c14	AT5G06980	AT1G02960	0.104122
c14	AT2G21660	AT2G23130	0.104108
c14	AT1G51700	AT3G10360	0.104072
c14	AT2G21660	AT4G13640	0.104043
c14	AT4G39260	AT5G66570	0.103891
c14	AT3G09600	AT5G63905	0.103878
c14	AT3G47500	AT3G53430	0.103855
c14	AT5G37260	AT2G29670	0.103761
c14	AT5G37260	AT5G48250	0.103745
c14	AT4G39260	AT4G12610	0.103744
c14	AT3G54500	AT4G02485	0.103717
c14	AT2G21660	AT5G43850	0.103646
c14	AT5G02810	AT1G52220	0.103573
c14	AT4G08920	AT1G30320	0.103542
c14	AT2G21660	AT3G47500	0.103535
c14	AT4G39260	AT1G08610	0.103496
c14	AT3G54500	AT1G32780	0.103448
c14	AT2G21660	AT4G05150	0.103409
c14	AT1G51700	AT1G08970	0.10326
c14	AT5G28770	AT1G23960	0.103021
c14	AT4G39260	AT2G01640	0.103016
c14	AT2G43010	AT5G54510	0.102945
c14	AT2G21660	AT5G13360	0.102921
c14	AT2G21660	AT2G22990	0.102902
c14	AT2G21660	AT3G22820	0.10278
c14	AT2G21660	AT1G23870	0.10275
c14	AT4G39260	AT1G22640	0.102738
c14	AT3G54500	AT1G29910	0.102707
c14	AT3G01970	AT1G74380	0.102642
c14	AT5G37260	AT4G12610	0.10251
c14	AT3G02380	AT5G14280	0.102464
c14	AT4G39260	AT4G19390	0.102454
c14	AT4G39260	AT3G54500	0.102436
c14	AT3G47500	AT3G19570	0.102352
c14	AT4G39260	AT4G02770	0.102319
c14	AT5G64170	AT2G46790	0.102316
c14	AT3G01970	AT4G17100	0.102311
c14	AT3G54500	AT5G10860	0.102043
c14	AT2G21660	AT4G12800	0.10204
c14	AT2G21660	AT3G23640	0.10201
c14	AT4G08920	AT1G77090	0.10194
c14	AT3G54500	AT3G51450	0.101836
c14	AT2G21660	AT1G06110	0.101729
c14	AT2G21660	AT2G02880	0.101658
c14	AT4G39260	AT4G11570	0.101647
c14	AT4G39260	AT1G03520	0.101633
c14	AT4G39260	AT5G14200	0.101622
c14	AT1G22640	AT3G23010	0.101495
c14	AT2G21660	AT5G18170	0.101415
c14	AT2G46830	AT1G05750	0.101367
c14	AT2G21660	AT3G53460	0.101362
c14	AT3G02380	AT5G66510	0.101315
c14	AT4G39260	AT4G24690	0.101234
c14	AT1G51700	AT4G36550	0.10119
c14	AT2G21660	AT5G06830	0.101089
c14	AT5G02810	AT2G04845	0.101088
c14	AT4G39260	AT3G26740	0.10107
c14	AT3G47500	AT3G56460	0.101051
c14	AT2G21660	AT5G64940	0.101045
c14	AT5G37260	AT4G14160	0.100994
c14	AT5G64170	AT1G30820	0.100989
c14	AT4G39260	AT5G19230	0.100917
c14	AT1G32150	AT4G22330	0.100891
c14	AT4G39260	AT5G46630	0.10085
c14	AT5G61380	AT4G25707	0.100812
c14	AT2G21660	AT1G32150	0.100804
c14	AT2G21660	AT5G13390	0.100761
c14	AT2G46830	AT2G29170	0.100732
c14	AT1G51700	AT1G64050	0.100707
c14	AT2G21660	AT3G10360	0.100694
c14	AT3G47500	AT5G42790	0.10066
c14	AT2G38470	AT3G01290	0.10059
c14	AT2G25930	AT5G03050	0.10058
c14	AT2G38470	AT2G26190	0.100532
c14	AT2G21660	AT5G41080	0.100459
c14	AT4G39260	AT2G02880	0.100408
c14	AT2G46790	AT5G10490	0.100181
c14	AT3G04070	AT3G06868	0.10018
c14	AT2G21660	AT4G35090	0.100062
c14	AT4G39260	AT3G55960	0.100041
c14	AT2G38470	AT1G08610	0.10004
c14	AT4G39260	AT3G56460	0.100036
c14	AT1G32150	AT3G60810	0.0998956
c14	AT5G06980	AT2G29650	0.0998914
c14	AT1G32150	AT4G01400	0.0998802
c14	AT3G20310	AT5G42790	0.0998535
c14	AT4G39260	AT3G07565	0.0998334
c14	AT4G39260	AT5G13360	0.0998298
c14	AT1G28420	AT5G22920	0.0998261
c14	AT2G21660	AT5G02620	0.0998002
c14	AT2G38470	AT5G50450	0.0997174
c14	AT5G06980	AT3G51520	0.0995975
c14	AT3G54500	AT1G20220	0.0995067
c14	AT2G25930	AT1G32350	0.0994135
c14	AT4G14410	AT5G13360	0.0993854
c14	AT2G21660	AT5G20250	0.0993841
c14	AT2G21660	AT1G21130	0.099271
c14	AT4G39260	AT2G28800	0.0991917
c14	AT2G21660	AT5G48970	0.0990708
c14	AT3G02380	AT5G06580	0.0990485
c14	AT4G39260	AT5G43460	0.0990157
c14	AT2G21660	AT1G09280	0.0990048
c14	AT2G21660	AT3G23010	0.0989451
c14	AT1G51700	AT3G24190	0.0989269
c14	AT5G24470	AT3G20340	0.098922
c14	AT2G21660	AT3G28770	0.0987854
c14	AT4G39260	AT3G53430	0.0987575
c14	AT4G39260	AT2G38470	0.0987561
c14	AT5G06980	AT1G55960	0.0986093
c14	AT5G61380	AT5G42520	0.0985464
c14	AT4G39260	AT1G53887	0.0985246
c14	AT3G02380	AT3G04810	0.0984831
c14	AT3G20310	AT5G18170	0.0984744
c14	AT1G32150	AT5G20885	0.0984709
c14	AT3G54500	AT5G03220	0.0984552
c14	AT1G32150	AT2G12550	0.0984401
c14	AT3G47500	AT5G11040	0.0984357
c14	AT1G32150	AT5G04540	0.0984325
c14	AT3G20310	AT5G56180	0.0984248
c14	AT2G21660	AT1G22640	0.09832
c14	AT4G39260	AT3G44510	0.0982655
c14	AT5G06980	AT1G29910	0.0982044
c14	AT5G61380	AT3G16910	0.0981842
c14	AT2G21660	AT5G03050	0.0981704
c14	AT4G39260	AT3G17020	0.0981347
c14	AT4G39260	AT1G61520	0.0980526
c14	AT3G54500	AT3G56640	0.0979969
c14	AT5G37260	AT4G24690	0.0979951
c14	AT2G21660	AT5G02040	0.0978953
c14	AT4G39260	AT5G07770	0.0978213
c14	AT4G39260	AT2G25930	0.0977435
c14	AT2G21660	AT2G25900	0.0977214
c14	AT2G21660	AT1G02960	0.0977159
c14	AT4G39260	AT3G09390	0.097705
c14	AT2G21660	AT2G04845	0.0976543
c14	AT2G21660	AT4G02770	0.0975736
c14	AT4G39260	AT1G05000	0.0974908
c14	AT3G54500	AT3G54890	0.097441
c14	AT2G21660	AT4G39090	0.0974392
c14	AT5G06980	AT2G14260	0.0973827
c14	AT2G25930	AT3G08710	0.0973491
c14	AT2G21660	AT5G66570	0.0973469
c14	AT2G21660	AT4G11650	0.0973121
c14	AT2G25930	AT1G60140	0.0972949
c14	AT3G02380	AT4G35740	0.0972929
c14	AT5G37260	AT4G29870	0.0972361
c14	AT3G20310	AT3G15630	0.0971883
c14	AT4G39260	AT1G26150	0.0970327
c14	AT3G13040	AT5G16720	0.097007
c14	AT2G21660	AT1G80920	0.0969645
c14	AT2G46830	AT1G30820	0.0968999
c14	AT4G14410	AT2G04845	0.0968304
c14	AT3G20310	AT5G58410	0.0967975
c14	AT5G02810	AT5G11040	0.0967753
c14	AT5G02810	AT5G37600	0.0967541
c14	AT2G21660	AT1G05750	0.0967392
c14	AT5G06980	AT2G33370	0.0967107
c14	AT4G39260	AT1G01730	0.096697
c14	AT1G32150	AT5G13680	0.0966846
c14	AT2G21660	AT5G06580	0.0966568
c14	AT2G21660	AT3G15840	0.0965953
c14	AT4G39260	AT1G59610	0.0965527
c14	AT5G64170	AT3G17020	0.0965354
c14	AT2G21660	AT1G75380	0.0965218
c14	AT3G54500	AT3G09390	0.0964526
c14	AT4G08920	AT4G02600	0.0964295
c14	AT3G02380	AT1G12730	0.096399
c14	AT2G21660	AT3G26300	0.0963634
c14	AT5G42520	AT3G16910	0.0963532
c14	AT2G21660	AT2G26650	0.0963037
c14	AT4G00050	AT3G22820	0.0962361
c14	AT5G06980	AT2G40890	0.0962325
c14	AT5G06980	AT3G15410	0.0961491
c14	AT2G21660	AT5G49730	0.0961459
c14	AT3G47500	AT5G63905	0.0961282
c14	AT5G28770	AT2G37060	0.0961265
c14	AT3G54500	AT4G10340	0.0960406
c14	AT2G21660	AT5G51720	0.0960201
c14	AT5G06980	AT1G12730	0.0960152
c14	AT2G21660	AT1G50450	0.0959743
c14	AT4G39260	AT2G36690	0.0959727
c14	AT5G64170	AT3G42640	0.0959205
c14	AT5G37260	AT1G17970	0.095911
c14	AT4G39260	AT1G60140	0.0959032
c14	AT4G14410	AT4G16250	0.0958814
c14	AT5G37260	AT1G06110	0.0958654
c14	AT2G21660	AT1G08970	0.0958547
c14	AT5G06980	AT3G07570	0.0957562
c14	AT2G21660	AT3G07565	0.0957231
c14	AT2G21660	AT2G39805	0.0956323
c14	AT3G09600	AT4G15440	0.0956263
c14	AT2G21660	AT1G20190	0.0956015
c14	AT5G37260	AT1G15810	0.09554
c14	AT2G21660	AT3G09600	0.0955388
c14	AT5G37260	AT4G22740	0.0955186
c14	AT4G39260	AT4G12290	0.095517
c14	AT4G39260	AT3G29034	0.0954476
c14	AT2G21660	AT3G24170	0.0953909
c14	AT4G39260	AT3G66652	0.0953798
c14	AT2G21660	AT5G27700	0.0952076
c14	AT5G24470	AT3G05990	0.095104
c14	AT5G02810	AT5G07440	0.0951002
c14	AT5G02810	AT3G27690	0.0950595
c14	AT2G38470	AT1G11303	0.0950408
c14	AT2G21660	AT5G43310	0.0950301
c14	AT3G09600	AT5G52420	0.0950127
c14	AT5G06980	AT3G61740	0.0949967
c14	AT4G39260	AT3G26300	0.0949403
c14	AT4G39260	AT5G01970	0.0948917
c14	AT4G39260	AT3G29100	0.0948827
c14	AT5G02810	AT2G40100	0.0948615
c14	AT5G02810	AT4G25910	0.094832
c14	AT2G21660	AT5G59210	0.0948024
c14	AT3G54500	AT1G58520	0.0947983
c14	AT2G21660	AT2G40130	0.0947866
c14	AT5G02810	AT3G25840	0.0947833
c14	AT3G20310	AT4G34450	0.094783
c14	AT2G21660	AT5G24470	0.0947449
c14	AT2G21660	AT1G52230	0.0946996
c14	AT5G06980	AT3G04480	0.0946635
c14	AT5G06980	AT1G44000	0.0946514
c14	AT2G21660	AT5G48250	0.094628
c14	AT5G07100	AT1G02860	0.0946009
c14	AT2G21660	AT3G16140	0.0945665
c14	AT4G39260	AT1G06460	0.0945572
c14	AT3G01970	AT1G54773	0.0945278
c14	AT4G39260	AT5G57660	0.0945256
c14	AT2G21660	AT5G19940	0.0944917
c14	AT5G37260	AT2G34040	0.0943894
c14	AT3G01970	AT5G52310	0.0943874
c14	AT4G08920	AT3G24463	0.0943007
c14	AT5G02810	AT4G31780	0.0942805
c14	AT2G21660	AT1G18460	0.0942739
c14	AT5G37260	AT1G32350	0.0941935
c14	AT1G51700	AT5G18480	0.0941808
c14	AT2G46830	AT2G05100	0.0941612
c14	AT5G37260	AT3G63160	0.0941223
c14	AT5G61380	AT3G47160	0.094111
c14	AT2G25930	AT5G59210	0.094074
c14	AT2G21660	AT3G19570	0.0940603
c14	AT3G02380	AT1G68050	0.0940074
c14	AT2G25930	AT3G10360	0.0939727
c14	AT2G21660	AT3G02380	0.0938985
c14	AT5G06980	AT1G62880	0.0938838
c14	AT4G39260	AT1G02860	0.0938827
c14	AT2G21660	AT2G15890	0.0938783
c14	AT2G21660	AT5G42070	0.0938421
c14	AT5G06980	AT1G29920	0.0938091
c14	AT3G02380	AT1G07020	0.0937867
c14	AT5G28770	AT3G24463	0.0937533
c14	AT4G08920	AT3G06868	0.0937479
c14	AT4G39260	AT5G44090	0.0937465
c14	AT5G02810	AT1G43580	0.0937143
c14	AT2G21660	AT1G55960	0.0936855
c14	AT2G21660	AT3G20310	0.0936774
c14	AT4G39260	AT5G43440	0.0936666
c14	AT3G01970	AT3G06483	0.093654
c14	AT2G21660	AT2G33370	0.0935892
c14	AT4G39260	AT1G13440	0.0935458
c14	AT3G12320	AT4G22750	0.0935374
c14	AT2G21660	AT1G32350	0.0935071
c14	AT2G21660	AT3G44110	0.0934622
c14	AT2G21660	AT4G34412	0.0934305
c14	AT2G21660	AT5G64170	0.0934286
c14	AT4G39260	AT4G11650	0.0933606
c14	AT2G21660	AT2G20190	0.0933131
c14	AT2G21660	AT5G12140	0.0932847
c14	AT2G21660	AT5G16200	0.0932793
c14	AT2G25930	AT3G56460	0.0932653
c14	AT5G24470	AT3G17790	0.0932652
c14	AT3G54500	AT3G08940	0.0932273
c14	AT5G37260	AT2G40100	0.0931494
c14	AT2G21660	AT5G62720	0.0931215
c14	AT2G21660	AT1G29910	0.0931096
c14	AT4G39260	AT4G14385	0.0931022
c14	AT4G39260	AT1G31440	0.0930792
c14	AT4G39260	AT5G22270	0.0930727
c14	AT2G21660	AT4G24100	0.0930438
c14	AT4G39260	AT5G06830	0.092981
c14	AT2G25930	AT5G03220	0.0929801
c14	AT1G51700	AT5G17600	0.09298
c14	AT4G39260	AT3G18080	0.0929324
c14	AT2G21660	AT3G15410	0.092929
c14	AT5G02810	AT5G01970	0.0929177
c14	AT5G02810	AT1G77280	0.0929105
c14	AT2G21660	AT4G22690	0.0929047
c14	AT4G39260	AT4G22330	0.0928779
c14	AT2G21660	AT5G66530	0.0928531
c14	AT3G20310	AT5G43710	0.0928438
c14	AT3G09600	AT1G15810	0.0928104
c14	AT5G07100	AT5G03220	0.0927725
c14	AT5G06980	AT1G76990	0.092748
c14	AT2G21660	AT3G46970	0.0926665
c14	AT2G21660	AT2G46830	0.0925894
c14	AT5G61380	AT5G23240	0.0925743
c14	AT4G39260	AT3G25717	0.0925734
c14	AT4G39260	AT1G15810	0.0925688
c14	AT2G21660	AT4G28750	0.0925653
c14	AT5G64170	AT4G22750	0.0925315
c14	AT2G21660	AT5G46630	0.0925115
c14	AT4G39260	AT5G59440	0.0924359
c14	AT1G28420	AT4G35740	0.0924154
c14	AT2G21660	AT3G47470	0.0924139
c14	AT4G39260	AT1G20020	0.0923943
c14	AT2G21660	AT4G29870	0.0923715
c14	AT2G21660	AT3G56640	0.092332
c14	AT3G54500	AT2G21660	0.0923114
c14	AT3G54500	AT5G52420	0.0922569
c14	AT1G51700	AT2G38950	0.0921198
c14	AT4G39260	AT5G54500	0.0921028
c14	AT4G39260	AT1G59870	0.0920195
c14	AT2G21660	AT5G46110	0.0919935
c14	AT2G21660	AT3G25717	0.0919609
c14	AT5G02810	AT5G57660	0.0919373
c14	AT3G54500	AT2G47890	0.0919231
c14	AT2G21660	AT2G05100	0.0919192
c14	AT5G06980	AT2G38760	0.0918164
c14	AT2G21660	AT4G24630	0.0917606
c14	AT2G46830	AT5G52910	0.091707
c14	AT4G39260	AT4G27000	0.0916579
c14	AT5G37260	AT2G28800	0.091654
c14	AT3G20310	AT1G75540	0.0915833
c14	AT4G39260	AT1G05750	0.0915688
c14	AT2G21660	AT2G01260	0.091547
c14	AT4G39260	AT2G31150	0.0915435
c14	AT3G12320	AT4G01400	0.0915223
c14	AT3G09600	AT1G55960	0.0914671
c14	AT2G21660	AT5G52920	0.0914668
c14	AT2G21660	AT1G75420	0.0914557
c14	AT2G21660	AT1G55670	0.0914486
c14	AT4G39260	AT2G46820	0.0914301
c14	AT5G07100	AT2G40130	0.091429
c14	AT4G08920	AT1G28420	0.0914267
c14	AT2G21660	AT1G08660	0.0913444
c14	AT4G08920	AT1G08610	0.0913403
c14	AT5G06980	AT1G03520	0.0913399
c14	AT5G61380	AT5G14280	0.0913337
c14	AT3G09600	AT1G05000	0.0913218
c14	AT2G21660	AT4G00050	0.0912656
c14	AT5G06980	AT1G24170	0.0912391
c14	AT3G54500	AT2G30424	0.0912124
c14	AT5G37260	AT1G64530	0.0911559
c14	AT4G08920	AT3G25717	0.0911459
c14	AT5G06980	AT3G46980	0.0911178
c14	AT5G07100	AT3G04760	0.0911158
c14	AT2G21660	AT2G34040	0.0911133
c14	AT5G24470	AT5G20885	0.0910481
c14	AT4G39260	AT1G52230	0.0910455
c14	AT2G21660	AT4G26850	0.0909905
c14	AT2G21660	AT4G19390	0.0909871
c14	AT5G37260	AT3G24463	0.090976
c14	AT4G39260	AT1G76020	0.0909541
c14	AT4G39260	AT4G23700	0.0909337
c14	AT2G21660	AT4G38510	0.0908983
c14	AT1G28420	AT2G47890	0.0908504
c14	AT4G39260	AT1G09200	0.0908468
c14	AT2G21660	AT2G01640	0.0908056
c14	AT2G25930	AT3G61990	0.0908005
c14	AT2G21660	AT1G78600	0.0907709
c14	AT3G20310	AT2G34620	0.0907128
c14	AT5G02810	AT4G24100	0.0906942
c14	AT4G39260	AT1G51700	0.0906885
c14	AT2G21660	AT3G29100	0.0906652
c14	AT2G21660	AT1G27020	0.0906564
c14	AT5G24470	AT3G12030	0.090642
c14	AT5G06980	AT4G35770	0.0906279
c14	AT5G61380	AT4G22740	0.0906251
c14	AT5G06980	AT3G54500	0.0905968
c14	AT2G21660	AT3G05165	0.0905746
c14	AT2G46830	AT5G20885	0.0905299
c14	AT4G39260	AT1G32350	0.0905124
c14	AT2G21660	AT1G29560	0.0905108
c14	AT2G21660	AT2G28800	0.0905032
c14	AT4G39260	AT3G51130	0.0904845
c14	AT2G21660	AT5G07770	0.0904662
c14	AT4G39260	AT3G56640	0.0904491
c14	AT5G64170	AT4G13780	0.0904324
c14	AT5G02810	AT5G57220	0.0904289
c14	AT3G54500	AT3G28770	0.0904281
c14	AT2G21660	AT5G48610	0.0904183
c14	AT1G32150	AT3G10020	0.0904151
c14	AT4G39260	AT5G02870	0.0904063
c14	AT4G39260	AT2G19190	0.0903816
c14	AT5G37260	AT4G33650	0.0903755
c14	AT5G37260	AT3G07570	0.0903462
c14	AT3G54500	AT2G34430	0.0903436
c14	AT3G13040	AT5G02620	0.0903031
c14	AT4G39260	AT1G80920	0.0902669
c14	AT4G39260	AT4G22150	0.0902665
c14	AT2G21660	AT4G33980	0.0902515
c14	AT2G21660	AT3G21810	0.0902386
c14	AT5G24470	AT4G17740	0.0901698
c14	AT3G09600	AT2G35360	0.0901513
c14	AT2G21660	AT5G57660	0.0901457
c14	AT4G39260	AT1G43580	0.0900618
c14	AT4G39260	AT1G24170	0.0900442
c14	AT2G21660	AT1G52200	0.0900351
c14	AT5G61380	AT1G20840	0.0900254
c14	AT4G39260	AT5G27380	0.0899786
c14	AT3G54500	AT3G54930	0.0899675
c14	AT2G21660	AT2G47060	0.0899013
c14	AT4G39260	AT3G47160	0.0898575
c14	AT2G21660	AT1G60140	0.089795
c14	AT4G39260	AT5G07440	0.0897886
c14	AT1G32150	AT3G61990	0.0897864
c14	AT3G20310	AT5G59480	0.0897409
c14	AT1G32150	AT5G13800	0.0897363
c14	AT5G07100	AT2G15890	0.0897232
c14	AT2G43010	AT1G70310	0.0897142
c14	AT2G21660	AT5G53420	0.0896976
c14	AT4G39260	AT5G46110	0.0896473
c14	AT4G08920	AT2G33360	0.0895809
c14	AT3G54500	AT4G01400	0.0895717
c14	AT5G02810	AT4G21215	0.0895623
c14	AT2G21660	AT3G61740	0.0895497
c14	AT5G28770	AT5G54510	0.0895154
c14	AT3G54500	AT2G38470	0.0894067
c14	AT1G28420	AT1G48420	0.0893554
c14	AT5G07100	AT5G63905	0.0893215
c14	AT5G06980	AT5G04740	0.0893079
c14	AT4G39260	AT5G61380	0.0892774
c14	AT4G39260	AT2G26810	0.0892768
c14	AT2G21660	AT5G01970	0.0892699
c14	AT4G39260	AT5G10490	0.0892534
c14	AT4G39260	AT3G52150	0.0892121
c14	AT4G39260	AT4G38510	0.0891911
c14	AT2G21660	AT5G03406	0.0891779
c14	AT2G21660	AT5G59480	0.0891735
c14	AT5G06980	AT1G70200	0.0891661
c14	AT5G28770	AT3G12570	0.089156
c14	AT2G21660	AT1G09200	0.0891298
c14	AT4G39260	AT3G28770	0.0891277
c14	AT4G39260	AT1G45233	0.0891239
c14	AT5G02810	AT3G53460	0.089108
c14	AT3G54500	AT5G47860	0.0890423
c14	AT2G21660	AT1G45233	0.089012
c14	AT5G02810	AT2G29670	0.089012
c14	AT2G21660	AT5G16120	0.0890093
c14	AT3G20310	AT1G62880	0.0889802
c14	AT4G39260	AT3G17790	0.0889726
c14	AT2G21660	AT1G10580	0.0889409
c14	AT5G37260	AT4G35780	0.0888687
c14	AT2G21660	AT5G07440	0.0888616
c14	AT4G39260	AT5G62720	0.0888429
c14	AT2G21660	AT1G44446	0.0887982
c14	AT4G39260	AT4G01935	0.0886763
c14	AT4G39260	AT3G17940	0.0886278
c14	AT5G42520	AT2G47890	0.0886269
c14	AT4G39260	AT3G51520	0.0885808
c14	AT2G21660	AT3G46280	0.0885791
c14	AT2G46830	AT1G73870	0.0885598
c14	AT4G14410	AT5G52920	0.0884771
c14	AT2G21660	AT3G61470	0.0884716
c14	AT5G64170	AT1G19490	0.088448
c14	AT2G21660	AT1G20220	0.0883974
c14	AT3G20310	AT1G20220	0.0883322
c14	AT4G39260	AT3G02380	0.0882839
c14	AT4G39260	AT4G16957	0.0881822
c14	AT1G22640	AT4G01400	0.0881804
c14	AT2G21660	AT4G13560	0.088179
c14	AT2G25930	AT1G20190	0.0881099
c14	AT2G46830	AT3G54500	0.0880843
c14	AT2G21660	AT4G34660	0.0880242
c14	AT2G21660	AT1G65490	0.0879679
c14	AT4G08920	AT1G32780	0.0879483
c14	AT2G46830	AT2G04845	0.0879329
c14	AT4G39260	AT5G02620	0.0879092
c14	AT4G39260	AT3G13040	0.0878976
c14	AT4G39260	AT1G23870	0.0878862
c14	AT5G02810	AT1G08610	0.0878765
c14	AT5G37260	AT1G77490	0.0878587
c14	AT5G06980	AT3G60810	0.0878487
c14	AT4G39260	AT5G07100	0.0878028
c14	AT4G39260	AT3G46970	0.0877991
c14	AT5G64170	AT3G16910	0.0877981
c14	AT5G06980	AT5G49730	0.0877858
c14	AT4G39260	AT5G19940	0.0877727
c14	AT5G06980	AT5G47860	0.0877266
c14	AT2G38470	AT2G40110	0.0877258
c14	AT3G13040	AT2G31150	0.087701
c14	AT3G54500	AT3G53990	0.0876761
c14	AT4G39260	AT1G02960	0.087638
c14	AT4G39260	AT5G02040	0.0876027
c14	AT4G14410	AT3G18930	0.0875929
c14	AT4G39260	AT3G25013	0.0875894
c14	AT5G37260	AT4G12800	0.0875881
c14	AT2G21660	AT3G08940	0.0875152
c14	AT5G06980	AT3G12320	0.0875126
c14	AT2G21660	AT5G50320	0.087448
c14	AT2G21660	AT1G01730	0.0874446
c14	AT2G21660	AT4G32760	0.0873839
c14	AT4G08920	AT5G06580	0.0873518
c14	AT3G54500	AT3G10250	0.0873304
c14	AT3G13040	AT2G29980	0.0872815
c14	AT2G21660	AT1G10760	0.0872804
c14	AT4G14410	AT2G01260	0.0872491
c14	AT5G06980	AT5G37600	0.0872261
c14	AT4G39260	AT4G16146	0.087216
c14	AT3G13040	AT5G52910	0.0872068
c14	AT2G21660	AT1G73920	0.0871987
c14	AT5G37260	AT3G04810	0.0871892
c14	AT2G46830	AT3G10360	0.087185
c14	AT5G37260	AT2G31150	0.0871783
c14	AT2G21660	AT1G15810	0.0871692
c14	AT2G21660	AT2G43010	0.087158
c14	AT2G21660	AT5G19230	0.0870935
c14	AT4G39260	AT2G33830	0.0870765
c14	AT4G39260	AT3G09600	0.0870572
c14	AT4G39260	AT4G14410	0.0870331
c14	AT2G46830	AT4G29870	0.0870269
c14	AT4G39260	AT1G78600	0.0870168
c14	AT2G21660	AT5G41520	0.0870054
c14	AT5G06980	AT1G10580	0.0869952
c14	AT2G25930	AT3G19570	0.0869873
c14	AT5G02810	AT4G30330	0.0869224
c14	AT2G25930	AT4G18270	0.0868744
c14	AT2G21660	AT4G11600	0.0868455
c14	AT5G02810	AT4G33050	0.0868241
c14	AT4G14410	AT5G04740	0.086805
c14	AT4G39260	AT5G51720	0.0868018
c14	AT3G20310	AT4G12480	0.0867722
c14	AT2G21660	AT4G33650	0.0867186
c14	AT4G39260	AT4G04330	0.0866965
c14	AT4G14410	AT3G19650	0.0866961
c14	AT2G25930	AT3G01970	0.0866762
c14	AT2G21660	AT1G07020	0.0866253
c14	AT5G61380	AT5G03050	0.0866142
c14	AT5G06980	AT1G43620	0.0865824
c14	AT1G28420	AT3G24463	0.0865594
c14	AT4G08920	AT5G12860	0.0865509
c14	AT5G02810	AT2G05070	0.0865272
c14	AT3G13040	AT3G24463	0.0864104
c14	AT3G09600	AT2G38760	0.0864005
c14	AT3G02380	AT4G22690	0.0863501
c14	AT4G39260	AT2G15620	0.0863442
c14	AT4G39260	AT2G15960	0.086329
c14	AT3G54500	AT1G44000	0.0863277
c14	AT3G54500	AT2G05100	0.0862149
c14	AT4G39260	AT2G44490	0.0861888
c14	AT2G21660	AT1G68440	0.0861753
c14	AT5G64170	AT1G18460	0.0861401
c14	AT4G39260	AT2G39805	0.0861377
c14	AT4G39260	AT2G03440	0.0860923
c14	AT2G21660	AT3G15630	0.0860319
c14	AT5G28770	AT2G39910	0.0860071
c14	AT5G06980	AT1G68440	0.0859379
c14	AT3G02380	AT4G14160	0.0859349
c14	AT1G22640	AT2G27260	0.0858441
c14	AT4G39260	AT5G28500	0.0858436
c14	AT4G39260	AT4G30660	0.0858356
c14	AT2G21660	AT5G51820	0.085835
c14	AT3G47500	AT4G22150	0.0858074
c14	AT3G09600	AT3G47500	0.0857587
c14	AT2G25930	AT3G04760	0.0857281
c14	AT4G39260	AT1G62040	0.0857001
c14	AT4G14410	AT3G04480	0.0856911
c14	AT3G01970	AT2G46620	0.0855947
c14	AT2G21660	AT1G60900	0.0855582
c14	AT5G02810	AT4G24690	0.0855066
c14	AT4G39260	AT1G08520	0.0854851
c14	AT5G06980	AT4G04330	0.0854396
c14	AT2G21660	AT1G08380	0.0854317
c14	AT5G42520	AT1G62040	0.0854173
c14	AT2G21660	AT4G36040	0.0854005
c14	AT4G39260	AT5G12140	0.0853782
c14	AT3G09600	AT2G42750	0.0853721
c14	AT4G08920	AT1G33360	0.0853104
c14	AT2G46830	AT3G08940	0.0852912
c14	AT4G39260	AT3G06868	0.0852593
c14	AT5G64170	AT4G17100	0.0851992
c14	AT5G61380	AT4G35770	0.0851893
c14	AT3G47500	AT4G30660	0.0851742
c14	AT3G09600	AT3G24170	0.085147
c14	AT5G06980	AT1G55670	0.0851454
c14	AT2G21660	AT2G30424	0.0851206
c14	AT4G39260	AT5G50320	0.0851158
c14	AT5G02810	AT2G43010	0.0850942
c14	AT4G39260	AT2G18100	0.0850928
c14	AT1G51700	AT3G23010	0.0850662
c14	AT4G39260	AT3G53990	0.0850453
c14	AT2G21660	AT4G33050	0.0850182
c14	AT4G39260	AT1G28330	0.0850084
c14	AT4G39260	AT1G30320	0.0848598
c14	AT4G39260	AT3G18930	0.0848504
c14	AT5G02810	AT4G36980	0.0847987
c14	AT4G39260	AT5G48250	0.0847628
c14	AT4G39260	AT1G73920	0.0847564
c14	AT2G38470	AT2G38950	0.084726
c14	AT4G39260	AT1G72416	0.0847128
c14	AT4G39260	AT2G42750	0.0847101
c14	AT2G21660	AT5G12040	0.0846977
c14	AT4G39260	AT1G80650	0.0846511
c14	AT2G21660	AT1G13440	0.084579
c14	AT5G06980	AT5G10860	0.084551
c14	AT2G21660	AT2G03440	0.0845174
c14	AT3G01970	AT1G44770	0.0845125
c14	AT4G39260	AT3G19650	0.0845073
c14	AT2G21660	AT1G76270	0.0844954
c14	AT4G39260	AT1G25390	0.0844865
c14	AT2G25930	AT5G61380	0.0844797
c14	AT3G54500	AT5G44090	0.0844659
c14	AT2G21660	AT2G39200	0.0844541
c14	AT3G20310	AT5G18480	0.0844301
c14	AT2G21660	AT4G11570	0.0843717
c14	AT5G06980	AT4G36040	0.0843631
c14	AT2G21660	AT1G56220	0.0843606
c14	AT4G14410	AT1G67080	0.0843061
c14	AT2G21660	AT2G42750	0.084288
c14	AT3G20310	AT3G24503	0.0842179
c14	AT2G21660	AT1G02610	0.0842048
c14	AT4G39260	AT4G13640	0.0841968
c14	AT2G21660	AT4G32600	0.0841829
c14	AT4G39260	AT1G29320	0.0841828
c14	AT2G21660	AT1G02860	0.0841462
c14	AT1G22640	AT1G80600	0.0841412
c14	AT5G37260	AT5G19230	0.0841262
c14	AT5G37260	AT1G33360	0.0841146
c14	AT4G39260	AT4G34450	0.0840689
c14	AT2G21660	AT3G08710	0.0840085
c14	AT2G21660	AT3G51130	0.0839874
c14	AT4G39260	AT5G50950	0.0839802
c14	AT2G21660	AT3G24760	0.0839732
c14	AT3G47500	AT3G51450	0.083969
c14	AT5G06980	AT1G31330	0.083961
c14	AT3G54500	AT3G15260	0.0838533
c14	AT1G32150	AT4G31780	0.0837944
c14	AT4G39260	AT5G26570	0.0837938
c14	AT3G09600	AT1G11303	0.0837702
c14	AT2G38470	AT2G30140	0.0837464
c14	AT3G13040	AT5G27700	0.0837188
c14	AT4G39260	AT4G24630	0.0837178
c14	AT3G54500	AT1G73870	0.0837114
c14	AT3G54500	AT1G52200	0.0837023
c14	AT4G39260	AT4G12480	0.0836796
c14	AT4G39260	AT4G11600	0.0836058
c14	AT4G39260	AT4G26370	0.0835682
c14	AT4G39260	AT1G70200	0.083549
c14	AT4G39260	AT4G14270	0.0835091
c14	AT1G28420	AT3G25717	0.0834897
c14	AT5G37260	AT5G37600	0.0834343
c14	AT2G21660	AT5G49880	0.0834274
c14	AT4G39260	AT4G28750	0.0834252
c14	AT4G39260	AT2G30140	0.0834055
c14	AT2G21660	AT2G18100	0.083398
c14	AT2G21660	AT2G26810	0.0833809
c14	AT4G39260	AT3G04810	0.0833414
c14	AT3G54500	AT1G06040	0.083325
c14	AT3G20310	AT1G44770	0.083311
c14	AT4G08920	AT1G29320	0.0832463
c14	AT3G20310	AT1G20696	0.0832373
c14	AT5G06980	AT4G12480	0.0832369
c14	AT4G39260	AT4G12800	0.0831516
c14	AT4G00050	AT1G02820	0.0831511
c14	AT5G37260	AT3G51450	0.0831487
c14	AT2G21660	AT3G56910	0.0831364
c14	AT4G14410	AT5G52910	0.0831253
c14	AT3G54500	AT2G03780	0.0831247
c14	AT2G46790	AT5G12040	0.0830156
c14	AT4G39260	AT3G05165	0.0829983
c14	AT2G46830	AT3G27690	0.0829769
c14	AT3G47500	AT1G19490	0.0829745
c14	AT2G21660	AT3G06500	0.082955
c14	AT3G13040	AT1G77490	0.082952
c14	AT2G46830	AT3G29100	0.0829497
c14	AT4G39260	AT5G06690	0.0829377
c14	AT5G37260	AT4G32600	0.0829089
c14	AT4G39260	AT2G40100	0.0829038
c14	AT4G39260	AT1G32150	0.0829003
c14	AT5G64170	AT5G52420	0.082875
c14	AT3G54500	AT1G77090	0.0828688
c14	AT2G21660	AT4G27310	0.082861
c14	AT3G54500	AT5G54270	0.0828603
c14	AT3G09600	AT5G22920	0.0828538
c14	AT2G46790	AT2G26650	0.0828256
c14	AT2G21660	AT4G14385	0.0828225
c14	AT5G06980	AT4G02405	0.0827933
c14	AT5G06980	AT3G24170	0.0827833
c14	AT5G02810	AT5G42070	0.0827764
c14	AT3G54500	AT2G30570	0.0827225
c14	AT5G07100	AT2G25930	0.0827194
c14	AT5G06980	AT4G30690	0.0827168
c14	AT3G54500	AT2G41250	0.0827148
c14	AT1G22640	AT1G32350	0.0826609
c14	AT3G54500	AT5G06980	0.0826608
c14	AT2G21660	AT5G03220	0.0826574
c14	AT4G39260	AT5G02160	0.0826407
c14	AT1G22640	AT5G07820	0.0825793
c14	AT2G46830	AT1G71030	0.0825576
c14	AT3G13040	AT3G18780	0.0825495
c14	AT1G28420	AT4G11600	0.0825358
c14	AT3G09600	AT1G64530	0.0824962
c14	AT4G39260	AT4G17100	0.0824819
c14	AT4G39260	AT1G08930	0.0824815
c14	AT4G39260	AT5G59210	0.0823062
c14	AT1G28420	AT1G44770	0.0822879
c14	AT4G39260	AT2G30600	0.0822438
c14	AT5G06980	AT4G13780	0.0821925
c14	AT2G43010	AT4G17740	0.0821867
c14	AT4G39260	AT5G11670	0.0821686
c14	AT2G21660	AT3G12320	0.082078
c14	AT2G46830	AT5G66480	0.0820642
c14	AT2G21660	AT2G30570	0.0820617
c14	AT2G21660	AT5G22920	0.0820601
c14	AT2G21660	AT1G62880	0.082045
c14	AT2G21660	AT3G01540	0.0820147
c14	AT5G37260	AT5G27700	0.0820023
c14	AT2G21660	AT4G24690	0.0819581
c14	AT5G06980	AT5G24150	0.0819372
c14	AT2G21660	AT1G20696	0.0819082
c14	AT4G39260	AT5G64040	0.0818999
c14	AT1G28420	AT2G37060	0.081885
c14	AT2G21660	AT4G35750	0.0818554
c14	AT5G07100	AT3G12030	0.081788
c14	AT2G21660	AT4G16250	0.0817757
c14	AT2G21660	AT2G26190	0.0817571
c14	AT1G32150	AT1G51060	0.081663
c14	AT3G54500	AT1G29930	0.0815615
c14	AT3G54500	AT1G80650	0.0815257
c14	AT2G21660	AT1G80650	0.0815206
c14	AT3G47500	AT3G15630	0.0815091
c14	AT4G39260	AT2G03780	0.0814973
c14	AT4G39260	AT3G13190	0.0814971
c14	AT5G61380	AT3G22200	0.0814297
c14	AT2G21660	AT2G29650	0.0814197
c14	AT2G21660	AT3G10250	0.0813756
c14	AT2G21660	AT2G25930	0.0813605
c14	AT4G39260	AT5G63905	0.0813578
c14	AT2G21660	AT3G27690	0.0813265
c14	AT4G39260	AT3G15410	0.0813137
c14	AT5G06980	AT5G44710	0.0812814
c14	AT5G02810	AT1G64900	0.0812623
c14	AT4G39260	AT4G05150	0.0812535
c14	AT2G21660	AT1G65840	0.0812258
c14	AT2G21660	AT3G20340	0.0812184
c14	AT4G39260	AT2G01670	0.0812174
c14	AT5G02810	AT5G19230	0.0812099
c14	AT5G06980	AT5G52420	0.0811672
c14	AT2G21660	AT1G77800	0.0811289
c14	AT3G01970	AT1G64530	0.0811179
c14	AT3G02380	AT4G16250	0.0810415
c14	AT3G13040	AT1G19490	0.0810312
c14	AT1G22640	AT4G36550	0.0810095
c14	AT5G37260	AT1G31440	0.0810004
c14	AT4G39260	AT1G65840	0.0809963
c14	AT2G21660	AT1G29920	0.0809364
c14	AT3G01970	AT1G62422	0.0809249
c14	AT2G21660	AT1G70200	0.0809221
c14	AT4G39260	AT2G43570	0.0809135
c14	AT2G21660	AT1G15820	0.0808874
c14	AT5G06980	AT1G65490	0.0808814
c14	AT1G32150	AT4G34412	0.0808677
c14	AT4G39260	AT1G69260	0.0808621
c14	AT4G39260	AT1G20696	0.0808602
c14	AT4G39260	AT1G62880	0.0808515
c14	AT4G39260	AT2G25900	0.0808442
c14	AT4G39260	AT2G41430	0.0808383
c14	AT4G39260	AT1G48420	0.080833
c14	AT2G46830	AT5G01530	0.0808235
c14	AT4G39260	AT1G55670	0.0808193
c14	AT2G21660	AT1G58520	0.080772
c14	AT4G39260	AT5G45430	0.0807553
c14	AT4G39260	AT5G14320	0.0807455
c14	AT5G06980	AT4G39260	0.0807264
c14	AT4G39260	AT2G34040	0.0807255
c14	AT5G02810	AT4G13560	0.0807159
c14	AT4G39260	AT1G75420	0.0806901
c14	AT2G21660	AT1G48650	0.0806379
c14	AT5G06980	AT1G06110	0.0806303
c14	AT2G21660	AT5G27380	0.0806294
c14	AT4G39260	AT2G25010	0.080592
c14	AT3G54500	AT1G02300	0.0805907
c14	AT3G01970	AT1G23440	0.0805497
c14	AT2G21660	AT1G59610	0.0805097
c14	AT4G39260	AT1G76270	0.0804832
c14	AT2G21660	AT1G26150	0.0804701
c14	AT1G51700	AT3G52150	0.080442
c14	AT4G00050	AT1G53887	0.0804362
c14	AT2G38470	AT1G63400	0.0803822
c14	AT4G39260	AT1G08380	0.0802991
c14	AT3G54500	AT1G52230	0.0802962
c14	AT2G46830	AT5G06980	0.080292
c14	AT3G54500	AT1G21640	0.0802838
c14	AT5G28770	AT4G26850	0.0802414
c14	AT4G39260	AT1G77490	0.0802137
c14	AT2G21660	AT4G37820	0.0802083
c14	AT5G37260	AT1G28050	0.0801191
c14	AT4G39260	AT1G08660	0.080118
c14	AT3G09600	AT4G16250	0.0801164
c14	AT5G37260	AT4G17740	0.0801159
c14	AT3G20310	AT1G21640	0.0800948
c14	AT4G39260	AT1G02820	0.0800799
c14	AT5G64170	AT1G11080	0.0800472
c14	AT2G43010	AT5G52910	0.0800465
c14	AT2G46830	AT1G80810	0.0800391
c14	AT3G13040	AT1G21310	0.0800266
c14	AT4G39260	AT3G56590	0.0800059
c14	AT4G39260	AT3G01970	0.0800052
c14	AT1G32150	AT5G59440	0.0799955
c14	AT4G39260	AT5G16780	0.0799884
c14	AT4G39260	AT5G51820	0.0799827
c14	AT4G39260	AT5G57340	0.0799563
c14	AT2G25930	AT2G15530	0.0799398
c14	AT2G21660	AT5G23240	0.0799099
c14	AT4G08920	AT1G68050	0.0798741
c14	AT2G21660	AT3G04480	0.0798551
c14	AT5G61380	AT3G26830	0.0798479
c14	AT3G01970	AT3G10020	0.079833
c14	AT1G28420	AT2G34040	0.0797519
c14	AT5G37260	AT1G13990	0.0797273
c14	AT2G21660	AT2G36690	0.0797069
c14	AT2G21660	AT5G22270	0.0796897
c14	AT4G39260	AT5G53420	0.079683
c14	AT5G28770	AT1G09280	0.0796638
c14	AT2G21660	AT1G77280	0.0796492
c14	AT5G37260	AT5G01750	0.0796432
c14	AT2G25930	AT5G18170	0.0796381
c14	AT2G21660	AT5G01750	0.0796156
c14	AT3G54500	AT4G16990	0.0796132
c14	AT5G07100	AT4G13640	0.0796081
c14	AT3G20310	AT3G25013	0.079564
c14	AT5G06980	AT3G53430	0.0795541
c14	AT5G28770	AT5G52910	0.0795019
c14	AT2G38470	AT4G38550	0.0794889
c14	AT4G39260	AT2G39910	0.0794742
c14	AT4G39260	AT1G03060	0.0794425
c14	AT3G54500	AT5G16720	0.0794187
c14	AT2G21660	AT4G02485	0.0794067
c14	AT4G39260	AT5G43710	0.0793941
c14	AT4G39260	AT4G33625	0.0793731
c14	AT2G46830	AT1G29920	0.0793614
c14	AT2G21660	AT2G16600	0.0793466
c14	AT5G07100	AT1G70420	0.0793434
c14	AT2G21660	AT1G23960	0.0793395
c14	AT1G32150	AT3G22820	0.0793331
c14	AT4G39260	AT5G20885	0.0793319
c14	AT4G39260	AT1G01240	0.0793291
c14	AT2G21660	AT2G03780	0.0793216
c14	AT3G54500	AT2G34690	0.0792783
c14	AT4G39260	AT1G25275	0.0792609
c14	AT2G21660	AT3G29034	0.0792479
c14	AT2G21660	AT2G05380	0.0792471
c14	AT4G39260	AT2G40130	0.0791995
c14	AT3G20310	AT1G30320	0.0791615
c14	AT4G39260	AT1G07020	0.0791507
c14	AT3G54500	AT4G34660	0.0791425
c14	AT5G06980	AT5G45430	0.0791046
c14	AT2G21660	AT2G41430	0.0790872
c14	AT5G06980	AT1G18200	0.079053
c14	AT5G42520	AT5G06580	0.0790475
c14	AT4G39260	AT1G75540	0.079046
c14	AT5G06980	AT2G01640	0.079042
c14	AT5G06980	AT5G23090	0.0790132
c14	AT4G39260	AT5G41520	0.0789958
c14	AT1G32150	AT1G51310	0.078982
c14	AT5G07100	AT3G66652	0.0789695
c14	AT4G39260	AT1G02160	0.0789509
c14	AT4G39260	AT2G38465	0.0789388
c14	AT5G06980	AT5G50320	0.078935
c14	AT2G21660	AT3G46010	0.0789318
c14	AT2G21660	AT1G30820	0.0789284
c14	AT5G61380	AT2G38465	0.0789261
c14	AT2G25930	AT4G34412	0.0789227
c14	AT3G54500	AT5G64040	0.078922
c14	AT2G21660	AT5G37260	0.0789068
c14	AT4G39260	AT5G10460	0.0788563
c14	AT4G39260	AT4G16990	0.0787986
c14	AT4G39260	AT1G20220	0.0787967
c14	AT2G21660	AT1G06460	0.0787902
c14	AT3G20310	AT5G17600	0.0787826
c14	AT2G21660	AT5G49360	0.0787263
c14	AT2G21660	AT1G51700	0.0786815
c14	AT2G25930	AT4G32600	0.0786536
c14	AT5G06980	AT3G08940	0.0786086
c14	AT5G02810	AT3G05990	0.0786039
c14	AT5G37260	AT5G66510	0.0785747
c14	AT3G12320	AT5G02800	0.0785742
c14	AT2G21660	AT3G17020	0.0785687
c14	AT2G21660	AT5G02160	0.0785614
c14	AT4G39260	AT2G29170	0.0785489
c14	AT4G39260	AT1G28420	0.078548
c14	AT4G39260	AT1G29930	0.0785465
c14	AT4G39260	AT1G15820	0.0785243
c14	AT2G25930	AT4G33980	0.0785028
c14	AT2G21660	AT1G25275	0.0784972
c14	AT3G02380	AT1G18460	0.0784924
c14	AT5G37260	AT1G51060	0.07846
c14	AT5G06980	AT1G08970	0.0784581
c14	AT5G06980	AT1G07020	0.0784287
c14	AT5G06980	AT5G43850	0.0784146
c14	AT5G37260	AT2G29650	0.0783982
c14	AT4G39260	AT1G63700	0.0783669
c14	AT2G21660	AT1G04120	0.0783409
c14	AT5G37260	AT1G50450	0.0783313
c14	AT2G21660	AT5G13680	0.0783167
c14	AT5G06980	AT1G48420	0.0783122
c14	AT4G14410	AT3G12570	0.0783102
c14	AT2G21660	AT4G22150	0.0783052
c14	AT2G21660	AT1G77300	0.078298
c14	AT4G39260	AT4G00990	0.0782958
c14	AT2G21660	AT5G64040	0.0782899
c14	AT5G37260	AT3G28770	0.0782495
c14	AT1G32150	AT2G38465	0.0782382
c14	AT5G06980	AT1G69260	0.0782336
c14	AT4G39260	AT4G30690	0.0782051
c14	AT5G02810	AT1G73870	0.0782026
c14	AT3G54500	AT4G19390	0.0782009
c14	AT2G21660	AT4G25910	0.0781845
c14	AT3G09600	AT1G25390	0.0781346
c14	AT3G09600	AT1G02130	0.0781321
c14	AT2G25930	AT1G31690	0.0781281
c14	AT4G39260	AT2G33360	0.0780988
c14	AT4G39260	AT1G13930	0.0780821
c14	AT4G39260	AT2G23130	0.0780545
c14	AT2G21660	AT2G31955	0.0780437
c14	AT4G39260	AT5G13390	0.0780417
c14	AT2G21660	AT5G52420	0.0780186
c14	AT4G39260	AT5G41080	0.0780049
c14	AT2G25930	AT4G14270	0.0779931
c14	AT5G06980	AT5G59480	0.0779659
c14	AT2G21660	AT5G11040	0.0779459
c14	AT1G51700	AT1G12580	0.0779232
c14	AT4G39260	AT4G35740	0.0778991
c14	AT3G54500	AT2G18290	0.077851
c14	AT3G54500	AT5G50950	0.0778368
c14	AT4G39260	AT2G15880	0.0778355
c14	AT4G39260	AT1G76990	0.0778326
c14	AT2G25930	AT4G16250	0.0778251
c14	AT4G39260	AT3G20310	0.0778071
c14	AT2G21660	AT1G27100	0.0778051
c14	AT3G20310	AT3G10250	0.0778031
c14	AT4G14410	AT4G12610	0.0777849
c14	AT2G46830	AT1G80600	0.0777723
c14	AT5G06980	AT3G02380	0.0777614
c14	AT4G39260	AT1G60900	0.0777549
c14	AT3G02380	AT3G12570	0.0777302
c14	AT4G14410	AT3G23010	0.0777133
c14	AT2G21660	AT5G43460	0.077671
c14	AT4G39260	AT5G27700	0.0776618
c14	AT5G06980	AT3G46010	0.077636
c14	AT5G06980	AT1G68050	0.077636
c14	AT2G21660	AT5G10460	0.077628
c14	AT4G39260	AT5G48970	0.0775674
c14	AT4G39260	AT4G37820	0.0775538
c14	AT2G46830	AT3G61990	0.0775448
c14	AT4G39260	AT2G12550	0.0775384
c14	AT5G64170	AT3G29100	0.0775348
c14	AT2G21660	AT3G53430	0.0775242
c14	AT1G28420	AT3G46010	0.0775094
c14	AT3G20310	AT3G47160	0.0774944
c14	AT4G39260	AT2G20190	0.077485
c14	AT2G46830	AT1G56310	0.0774802
c14	AT2G21660	AT1G74670	0.0774771
c14	AT5G28770	AT3G24190	0.0774546
c14	AT3G47500	AT1G70310	0.0773689
c14	AT2G21660	AT5G37600	0.0773601
c14	AT3G54500	AT5G13360	0.0773334
c14	AT1G22640	AT5G14200	0.0773159
c14	AT5G02810	AT3G15450	0.077309
c14	AT5G07100	AT4G16146	0.0772902
c14	AT5G37260	AT5G51720	0.0772687
c14	AT5G02810	AT1G02610	0.0772667
c14	AT3G09600	AT4G27000	0.0772578
c14	AT5G02810	AT5G01750	0.0772577
c14	AT2G25930	AT5G12040	0.0772289
c14	AT2G38470	AT1G74380	0.077198
c14	AT2G21660	AT1G18200	0.0771697
c14	AT4G39260	AT3G56910	0.0771444
c14	AT5G06980	AT1G51310	0.0771443
c14	AT4G39260	AT3G21810	0.0771161
c14	AT5G07100	AT5G07820	0.0770988
c14	AT5G64170	AT3G18050	0.0770956
c14	AT4G39260	AT1G77300	0.0770762
c14	AT4G39260	AT4G25910	0.0770202
c14	AT2G21660	AT5G04320	0.0770115
c14	AT1G22640	AT5G12140	0.0770039
c14	AT3G04070	AT3G47500	0.0769891
c14	AT4G39260	AT5G11040	0.0769579
c14	AT2G21660	AT3G02040	0.0769527
c14	AT5G42520	AT3G15840	0.0769486
c14	AT5G02810	AT5G64040	0.0769389
c14	AT4G00050	AT5G16200	0.0769318
c14	AT3G54500	AT1G77280	0.0769286
c14	AT5G37260	AT4G16146	0.0769269
c14	AT2G21660	AT1G28420	0.0769265
c14	AT5G02810	AT1G13990	0.076909
c14	AT2G21660	AT1G67080	0.0769086
c14	AT5G06980	AT3G19650	0.0768975
c14	AT4G39260	AT3G15450	0.0768833
c14	AT4G39260	AT3G06500	0.0768739
c14	AT4G39260	AT3G62360	0.0768244
c14	AT5G61380	AT2G35360	0.0768153
c14	AT1G28420	AT1G33360	0.0768005
c14	AT3G54500	AT1G20920	0.0767797
c14	AT5G06980	AT1G05960	0.0767572
c14	AT1G32150	AT4G35780	0.0767377
c14	AT4G39260	AT2G34620	0.0767312
c14	AT3G54500	AT1G08380	0.0767262
c14	AT3G12320	AT2G27260	0.0767095
c14	AT1G32150	AT1G07020	0.0766938
c14	AT4G39260	AT3G19570	0.0766826
c14	AT3G20310	AT3G07565	0.076624
c14	AT2G21660	AT5G26570	0.0766167
c14	AT3G54500	AT1G60140	0.0766108
c14	AT2G21660	AT2G40100	0.0766061
c14	AT2G21660	AT1G33360	0.0765558
c14	AT4G39260	AT3G25770	0.0765524
c14	AT1G22640	AT4G22330	0.0765354
c14	AT3G47500	AT1G60140	0.0765309
c14	AT4G39260	AT3G22200	0.0765284
c14	AT5G64170	AT1G74670	0.0765207
c14	AT4G39260	AT3G24503	0.0765079
c14	AT2G21660	AT2G35360	0.0765014
c14	AT4G39260	AT3G44110	0.0764979
c14	AT5G37260	AT1G69830	0.0764972
c14	AT3G20310	AT4G00050	0.0764884
c14	AT4G39260	AT5G54270	0.0764519
c14	AT1G51700	AT4G24100	0.0764278
c14	AT3G54500	AT4G35780	0.0763973
c14	AT2G21660	AT1G11303	0.0763822
c14	AT2G21660	AT5G49480	0.0763371
c14	AT4G39260	AT3G16910	0.0763302
c14	AT1G32150	AT5G20250	0.0763034
c14	AT4G39260	AT3G54850	0.0762973
c14	AT3G02380	AT2G39910	0.0762948
c14	AT5G06980	AT5G13390	0.0762818
c14	AT5G28770	AT2G31955	0.0762795
c14	AT4G08920	AT4G37820	0.0762596
c14	AT2G21660	AT3G18930	0.0762549
c14	AT3G13040	AT3G47160	0.076253
c14	AT5G42520	AT2G39910	0.0762436
c14	AT2G21660	AT3G12080	0.0762339
c14	AT2G21660	AT4G34950	0.0762324
c14	AT2G21660	AT3G06483	0.0762115
c14	AT5G06980	AT1G31440	0.0762084
c14	AT3G54500	AT1G28330	0.0762034
c14	AT2G25930	AT5G14320	0.0761536
c14	AT3G02380	AT3G27690	0.0761364
c14	AT5G37260	AT5G48970	0.0761152
c14	AT4G39260	AT5G43310	0.0760458
c14	AT5G06980	AT4G24630	0.0760455
c14	AT2G38470	AT1G59870	0.0760187
c14	AT4G39260	AT3G61470	0.076017
c14	AT2G21660	AT2G40890	0.0760116
c14	AT3G20310	AT5G51820	0.075942
c14	AT4G39260	AT3G18050	0.0759272
c14	AT2G21660	AT3G24503	0.0759185
c14	AT5G37260	AT1G03060	0.0759045
c14	AT3G20310	AT4G02485	0.0759027
c14	AT4G39260	AT2G05380	0.0758891
c14	AT5G37260	AT3G07565	0.0758709
c14	AT5G02810	AT2G34430	0.0758699
c14	AT5G06980	AT1G32780	0.0758651
c14	AT2G21660	AT1G59760	0.0758613
c14	AT1G28420	AT5G42070	0.0758449
c14	AT5G61380	AT2G38950	0.0758427
c14	AT2G46830	AT5G50450	0.075826
c14	AT2G21660	AT2G04350	0.0758246
c14	AT3G13040	AT1G05960	0.0758239
c14	AT4G39260	AT3G60810	0.0758027
c14	AT2G21660	AT5G44090	0.0757715
c14	AT5G28770	AT3G04070	0.0757546
c14	AT2G25930	AT1G77280	0.0756738
c14	AT5G64170	AT4G25707	0.0756662
c14	AT4G08920	AT2G37060	0.0756225
c14	AT4G39260	AT1G10580	0.0756207
c14	AT4G39260	AT1G02300	0.0756183
c14	AT4G08920	AT2G40130	0.0756155
c14	AT1G28420	AT1G21640	0.0756112
c14	AT2G21660	AT4G14160	0.0756018
c14	AT5G06980	AT5G53420	0.0755893
c14	AT1G51700	AT1G48650	0.0755834
c14	AT1G32150	AT1G31690	0.0755827
c14	AT2G25930	AT1G52200	0.0755765
c14	AT1G32150	AT3G44510	0.0755631
c14	AT3G54500	AT5G54470	0.0755472
c14	AT4G39260	AT3G08710	0.0755472
c14	AT5G42520	AT1G05750	0.0755214
c14	AT3G54500	AT4G33090	0.0755044
c14	AT4G00050	AT3G24190	0.0754711
c14	AT3G47500	AT3G10020	0.0754684
c14	AT4G39260	AT4G35780	0.0754562
c14	AT2G46830	AT5G49730	0.0754502
c14	AT5G37260	AT4G33980	0.0753934
c14	AT5G02810	AT3G56460	0.0753713
c14	AT3G54500	AT4G24100	0.075354
c14	AT1G28420	AT3G53990	0.0753276
c14	AT5G06980	AT4G02770	0.0752947
c14	AT4G39260	AT3G23640	0.0752936
c14	AT4G39260	AT5G23090	0.0752725
c14	AT5G61380	AT1G18200	0.0752589
c14	AT2G38470	AT4G23700	0.0752325
c14	AT4G08920	AT4G27310	0.0752105
c14	AT2G21660	AT5G10860	0.075195
c14	AT3G54500	AT4G39260	0.0751836
c14	AT5G37260	AT1G31690	0.0751796
c14	AT2G21660	AT4G35780	0.075179
c14	AT5G07100	AT1G72150	0.0751739
c14	AT4G39260	AT4G34660	0.0751707
c14	AT5G06980	AT3G56640	0.0751601
c14	AT5G42520	AT3G25770	0.0751183
c14	AT5G07100	AT3G12570	0.0751169
c14	AT5G06980	AT1G21640	0.0751009
c14	AT3G09600	AT2G28800	0.0751005
c14	AT4G39260	AT4G34950	0.0750848
c14	AT5G61380	AT3G18780	0.0750824
c14	AT4G08920	AT5G59440	0.0750788
c14	AT2G21660	AT5G14200	0.0750761
c14	AT3G54500	AT5G16200	0.0750669
c14	AT2G21660	AT5G06690	0.0750646
c14	AT4G39260	AT5G16200	0.075061
c14	AT4G39260	AT4G34412	0.0750513
c14	AT2G21660	AT3G16910	0.0749943
c14	AT3G54500	AT4G36040	0.0749916
c14	AT2G21660	AT4G12610	0.0749797
c14	AT2G21660	AT3G01310	0.0749515
c14	AT1G32150	AT4G34950	0.0749095
c14	AT2G21660	AT4G36550	0.0748882
c14	AT5G37260	AT1G77300	0.0748776
c14	AT5G02810	AT3G07565	0.074864
c14	AT4G39260	AT4G30650	0.0748479
c14	AT2G25930	AT5G10490	0.0748456
c14	AT4G39260	AT2G34420	0.0748306
c14	AT4G39260	AT5G44020	0.074794
c14	AT5G07100	AT2G18100	0.07478
c14	AT2G46830	AT5G26570	0.0747447
c14	AT5G06980	AT5G66480	0.0747305
c14	AT3G02380	AT2G30140	0.0746888
c14	AT5G37260	AT1G23960	0.074666
c14	AT5G02810	AT1G02160	0.0746202
c14	AT4G14410	AT4G00050	0.074614
c14	AT5G06980	AT3G62360	0.0745862
c14	AT2G21660	AT1G76990	0.0745315
c14	AT4G39260	AT1G50450	0.0745178
c14	AT3G54500	AT2G34620	0.0744626
c14	AT2G21660	AT1G44770	0.0744607
c14	AT4G39260	AT4G33650	0.0744569
c14	AT2G25930	AT2G35360	0.0744082
c14	AT5G06980	AT1G29930	0.0743953
c14	AT3G54500	AT3G27690	0.0743935
c14	AT5G06980	AT1G05750	0.0743653
c14	AT4G39260	AT1G56310	0.0743622
c14	AT1G22640	AT4G35770	0.0743534
c14	AT2G21660	AT1G20920	0.0743142
c14	AT4G39260	AT1G58520	0.0743116
c14	AT4G39260	AT3G61460	0.0742683
c14	AT4G39260	AT5G03220	0.074262
c14	AT2G25930	AT1G08520	0.0742472
c14	AT3G54500	AT5G10460	0.0742183
c14	AT3G20310	AT1G65840	0.0742073
c14	AT1G22640	AT4G22750	0.0741836
c14	AT4G39260	AT2G30424	0.0741819
c14	AT2G21660	AT5G54270	0.0741796
c14	AT2G21660	AT5G50950	0.0741739
c14	AT5G07100	AT1G30320	0.0741456
c14	AT3G54500	AT4G22150	0.074113
c14	AT2G43010	AT4G26370	0.0741015
c14	AT5G37260	AT2G39805	0.0740997
c14	AT2G21660	AT4G05070	0.0740996
c14	AT2G21660	AT1G13990	0.0740715
c14	AT2G25930	AT1G32780	0.0740668
c14	AT1G32150	AT3G10250	0.0740579
c14	AT2G21660	AT2G31360	0.0740255
c14	AT2G43010	AT2G47060	0.0740208
c14	AT4G39260	AT2G29650	0.0739767
c14	AT4G39260	AT3G24170	0.0739698
c14	AT5G37260	AT4G32340	0.073969
c14	AT4G39260	AT3G47500	0.0739685
c14	AT2G21660	AT3G25770	0.0739649
c14	AT2G21660	AT4G13780	0.0739553
c14	AT3G54500	AT5G22920	0.0739511
c14	AT4G08920	AT4G22740	0.0739284
c14	AT5G37260	AT3G47160	0.0739271
c14	AT4G08920	AT1G74380	0.0739074
c14	AT5G06980	AT5G43440	0.0738757
c14	AT2G21660	AT5G44020	0.0738519
c14	AT2G21660	AT4G01400	0.0738477
c14	AT1G32150	AT2G01640	0.0738435
c14	AT5G42520	AT5G51820	0.073838
c14	AT2G21660	AT3G18050	0.0738185
c14	AT5G37260	AT3G24760	0.0737602
c14	AT3G01970	AT5G50320	0.0737244
c14	AT3G54500	AT5G57630	0.0736488
c14	AT5G02810	AT3G53990	0.0736462
c14	AT5G06980	AT5G64940	0.0736182
c14	AT4G39260	AT4G35750	0.0735426
c14	AT4G39260	AT2G31955	0.0735425
c14	AT1G51700	AT4G23700	0.0735213
c14	AT2G43010	AT1G11080	0.073497
c14	AT5G37260	AT1G65490	0.0734962
c14	AT4G39260	AT1G52220	0.0734896
c14	AT5G06980	AT1G23870	0.0734771
c14	AT4G39260	AT3G01310	0.0734769
c14	AT3G20310	AT1G72416	0.0734761
c14	AT2G25930	AT2G33370	0.0734589
c14	AT1G51700	AT5G07100	0.0734519
c14	AT4G39260	AT3G46980	0.073409
c14	AT2G25930	AT1G59610	0.0734001
c14	AT4G39260	AT4G17740	0.0733969
c14	AT4G39260	AT4G02405	0.0733928
c14	AT3G54500	AT3G66652	0.0733836
c14	AT4G39260	AT1G48650	0.0733803
c14	AT2G25930	AT5G13390	0.0733474
c14	AT4G39260	AT1G51060	0.0733328
c14	AT4G39260	AT5G43850	0.0732958
c14	AT2G21660	AT2G26640	0.0732869
c14	AT2G21660	AT4G16957	0.0732727
c14	AT2G46830	AT1G29910	0.073214
c14	AT4G39260	AT4G02485	0.073196
c14	AT4G39260	AT2G15890	0.0731889
c14	AT4G39260	AT2G43010	0.0731752
c14	AT3G02380	AT3G51130	0.0731124
c14	AT4G39260	AT5G44710	0.0730923
c14	AT4G39260	AT1G44446	0.0730897
c14	AT5G06980	AT5G49880	0.0730896
c14	AT3G54500	AT4G35750	0.0730792
c14	AT2G21660	AT5G50450	0.0730645
c14	AT5G06980	AT5G54270	0.0730118
c14	AT2G46790	AT3G06868	0.0729883
c14	AT3G09600	AT1G18200	0.0729397
c14	AT2G21660	AT3G56590	0.072918
c14	AT1G28420	AT3G18780	0.0729132
c14	AT2G21660	AT3G18780	0.0728881
c14	AT2G46830	AT2G19190	0.0728762
c14	AT5G06980	AT2G31360	0.072851
c14	AT4G39260	AT5G01750	0.0728508
c14	AT5G02810	AT2G29650	0.072841
c14	AT5G61380	AT5G17600	0.0728147
c14	AT5G02810	AT3G47500	0.0728133
c14	AT4G39260	AT1G77800	0.0727871
c14	AT4G39260	AT5G52310	0.072772
c14	AT4G39260	AT4G29870	0.0727618
c14	AT4G39260	AT4G36040	0.0727606
c14	AT4G39260	AT3G15630	0.0727541
c14	AT1G32150	AT5G52310	0.0727425
c14	AT4G39260	AT5G16720	0.0727323
c14	AT2G21660	AT3G17940	0.0727251
c14	AT5G37260	AT5G02800	0.0727181
c14	AT2G21660	AT4G35740	0.0727126
c14	AT4G14410	AT1G20190	0.0727097
c14	AT4G39260	AT5G04740	0.0727024
c14	AT3G04070	AT1G29840	0.0727018
c14	AT2G21660	AT3G62360	0.0726729
c14	AT2G38470	AT5G04740	0.0726498
c14	AT3G09600	AT5G42790	0.0726381
c14	AT3G04070	AT3G46280	0.0726029
c14	AT5G37260	AT5G01970	0.0725985
c14	AT2G21660	AT5G04260	0.0725772
c14	AT2G21660	AT5G28770	0.0725351
c14	AT5G06980	AT2G27260	0.0724979
c14	AT2G46830	AT5G46110	0.072474
c14	AT2G25930	AT5G66530	0.0724534
c14	AT3G47500	AT1G18200	0.0724275
c14	AT5G37260	AT5G14280	0.0724108
c14	AT5G06980	AT3G25717	0.0724073
c14	AT4G39260	AT1G29920	0.0724065
c14	AT4G08920	AT5G02040	0.0723587
c14	AT5G37260	AT5G42070	0.0723405
c14	AT3G13040	AT5G24470	0.0723354
c14	AT2G21660	AT5G04740	0.0723073
c14	AT5G06980	AT5G66530	0.0722699
c14	AT4G39260	AT1G55960	0.0722659
c14	AT3G54500	AT2G31360	0.0722617
c14	AT5G37260	AT2G31955	0.0722614
c14	AT2G21660	AT4G38550	0.0722589
c14	AT5G06980	AT1G20220	0.072258
c14	AT4G39260	AT1G23960	0.0722443
c14	AT2G21660	AT5G66055	0.0722342
c14	AT2G21660	AT5G10490	0.0722282
c14	AT5G06980	AT4G11600	0.0722251
c14	AT5G61380	AT1G64050	0.0722201
c14	AT2G21660	AT2G37060	0.0722022
c14	AT5G37260	AT1G25390	0.072199
c14	AT4G39260	AT3G10360	0.0721857
c14	AT2G21660	AT1G76810	0.072185
c14	AT4G39260	AT2G29020	0.072175
c14	AT3G54500	AT1G76020	0.0721533
c14	AT3G54500	AT5G59480	0.0721433
c14	AT3G54500	AT5G43710	0.0721411
c14	AT3G54500	AT1G29560	0.0721056
c14	AT2G21660	AT2G44490	0.0720848
c14	AT4G39260	AT1G13990	0.0720792
c14	AT3G54500	AT1G17970	0.0720532
c14	AT3G54500	AT2G36690	0.0720276
c14	AT5G37260	AT4G37820	0.0720233
c14	AT3G54500	AT5G51820	0.0720081
c14	AT4G39260	AT1G18460	0.0719657
c14	AT2G21660	AT1G80810	0.071937
c14	AT5G37260	AT4G11650	0.0719364
c14	AT3G54500	AT4G36550	0.0719346
c14	AT3G13040	AT5G58410	0.0719224
c14	AT4G39260	AT4G36980	0.0719169
c14	AT5G02810	AT3G60810	0.0718896
c14	AT5G37260	AT3G60810	0.0718697
c14	AT5G37260	AT2G02410	0.0718409
c14	AT5G06980	AT1G28420	0.0718312
c14	AT4G08920	AT5G66480	0.0718087
c14	AT4G39260	AT1G44000	0.0717922
c14	AT5G37260	AT2G19190	0.0717884
c14	AT5G37260	AT3G53460	0.0717737
c14	AT3G54500	AT5G53420	0.071768
c14	AT3G54500	AT4G00050	0.0717141
c14	AT1G32150	AT5G41520	0.071708
c14	AT2G21660	AT1G44000	0.071706
c14	AT4G39260	AT3G53460	0.0717055
c14	AT2G21660	AT3G25013	0.071702
c14	AT4G39260	AT5G28770	0.0716889
c14	AT5G06980	AT5G44020	0.071688
c14	AT3G09600	AT2G39805	0.0716732
c14	AT4G39260	AT1G75380	0.0716678
c14	AT2G25930	AT3G05990	0.0716453
c14	AT5G02810	AT2G46620	0.0716247
c14	AT5G42520	AT5G59210	0.0715987
c14	AT2G46830	AT1G29840	0.0715958
c14	AT3G47500	AT4G27000	0.0715897
c14	AT2G21660	AT1G72150	0.0715489
c14	AT4G39260	AT3G54890	0.0714407
c14	AT5G02810	AT3G24190	0.0714327
c14	AT4G39260	AT2G14260	0.0714194
c14	AT5G37260	AT1G09200	0.0714055
c14	AT5G61380	AT2G43010	0.0713963
c14	AT4G39260	AT1G43620	0.0713872
c14	AT2G21660	AT3G54890	0.0713336
c14	AT4G39260	AT1G72150	0.0713073
c14	AT4G39260	AT3G61990	0.0712946
c14	AT4G39260	AT1G08550	0.0712481
c14	AT5G37260	AT2G38760	0.0712296
c14	AT4G39260	AT1G80810	0.0712284
c14	AT2G21660	AT2G33360	0.0712241
c14	AT5G02810	AT3G08940	0.07122
c14	AT2G21660	AT3G42640	0.0712045
c14	AT5G64170	AT1G73870	0.0711809
c14	AT3G54500	AT2G16600	0.0711643
c14	AT5G06980	AT1G21500	0.0711554
c14	AT4G39260	AT4G32600	0.0711524
c14	AT4G39260	AT5G51220	0.0711427
c14	AT3G54500	AT5G20150	0.0711381
c14	AT3G54500	AT1G12580	0.0711281
c14	AT4G39260	AT3G12320	0.0711276
c14	AT4G39260	AT1G20920	0.0711263
c14	AT4G39260	AT3G24463	0.0710907
c14	AT3G20310	AT1G76270	0.0710884
c14	AT2G21660	AT1G71030	0.071082
c14	AT3G47500	AT1G73920	0.071065
c14	AT4G39260	AT5G47860	0.0710642
c14	AT4G39260	AT5G46190	0.0710412
c14	AT2G21660	AT4G14410	0.0710215
c14	AT2G21660	AT4G17740	0.0709727
c14	AT2G21660	AT1G52220	0.0709272
c14	AT4G14410	AT5G51220	0.0708971
c14	AT3G54500	AT3G51130	0.0708857
c14	AT5G37260	AT5G61380	0.0708038
c14	AT4G39260	AT5G23240	0.0707647
c14	AT4G39260	AT1G33970	0.0707421
c14	AT2G21660	AT3G13040	0.0707399
c14	AT4G08920	AT3G25840	0.0707131
c14	AT5G06980	AT4G02600	0.0707129
c14	AT2G25930	AT2G25900	0.0707121
c14	AT2G25930	AT1G30380	0.0706897
c14	AT3G54500	AT1G80810	0.0706694
c14	AT2G21660	AT1G55250	0.0706667
c14	AT5G37260	AT5G43850	0.0706661
c14	AT2G38470	AT4G33050	0.0706396
c14	AT2G21660	AT5G45430	0.0706355
c14	AT2G21660	AT1G51060	0.0706059
c14	AT3G13040	AT1G71030	0.0705994
c14	AT5G06980	AT3G52150	0.0705829
c14	AT4G39260	AT5G49880	0.0705728
c14	AT4G39260	AT5G37260	0.0705694
c14	AT5G64170	AT2G34690	0.0705458
c14	AT2G21660	AT1G59870	0.0705401
c14	AT2G46830	AT1G45233	0.0705354
c14	AT4G39260	AT1G69830	0.0705291
c14	AT5G02810	AT2G28660	0.0705276
c14	AT2G46830	AT2G41250	0.0705267
c14	AT3G02380	AT1G03520	0.0704849
c14	AT2G21660	AT2G29170	0.0704805
c14	AT5G06980	AT2G29670	0.0704762
c14	AT3G54500	AT2G02880	0.0704687
c14	AT5G37260	AT4G04330	0.0704578
c14	AT5G06980	AT5G49480	0.0704451
c14	AT4G39260	AT5G16120	0.0704303
c14	AT3G13040	AT4G02485	0.0704276
c14	AT5G64170	AT4G00990	0.0704226
c14	AT4G39260	AT1G68440	0.0703855
c14	AT2G46830	AT1G32780	0.0703454
c14	AT4G39260	AT3G61740	0.070339
c14	AT2G21660	AT4G08920	0.070336
c14	AT4G39260	AT5G04320	0.0703221
c14	AT5G06980	AT4G22690	0.0702913
c14	AT2G21660	AT3G55960	0.0702807
c14	AT3G54500	AT5G02870	0.0702769
c14	AT2G25930	AT3G56910	0.0702642
c14	AT3G20310	AT4G26370	0.0702558
c14	AT3G54500	AT1G09280	0.0702546
c14	AT3G01970	AT4G34950	0.0702463
c14	AT1G28420	AT3G25770	0.0701979
c14	AT2G21660	AT5G16780	0.0701882
c14	AT3G09600	AT1G20920	0.0701668
c14	AT5G37260	AT3G16140	0.0701595
c14	AT2G21660	AT3G13190	0.0701404
c14	AT5G37260	AT3G18050	0.0701265
c14	AT3G54500	AT5G11040	0.07012
c14	AT1G22640	AT1G29320	0.0700526
c14	AT2G25930	AT5G16120	0.0700424
c14	AT5G02810	AT1G06460	0.0700008
c14	AT4G39260	AT4G15440	0.0699982
c14	AT3G54500	AT2G46820	0.0699875
c14	AT5G37260	AT2G03440	0.0699674
c14	AT3G20310	AT3G46980	0.0699545
c14	AT4G39260	AT3G56940	0.0699493
c14	AT2G21660	AT3G53990	0.0699353
c14	AT4G39260	AT1G06040	0.0699348
c14	AT3G54500	AT3G20310	0.0699239
c14	AT5G37260	AT5G49880	0.0698753
c14	AT4G39260	AT1G29840	0.0698729
c14	AT5G24470	AT1G43620	0.0698717
c14	AT2G21660	AT2G25010	0.0698554
c14	AT2G21660	AT1G56310	0.0698526
c14	AT2G21660	AT1G21640	0.0698516
c14	AT2G21660	AT3G22200	0.0698272
c14	AT4G00050	AT3G04070	0.0698166
c14	AT2G25930	AT5G41520	0.0697764
c14	AT4G39260	AT1G74670	0.0697645
c14	AT3G02380	AT4G29870	0.0697621
c14	AT2G21660	AT1G63700	0.0697414
c14	AT3G13040	AT5G20885	0.069741
c14	AT3G47500	AT2G30570	0.0696934
c14	AT2G21660	AT3G63380	0.0696793
c14	AT5G37260	AT4G33625	0.0696676
c14	AT5G02810	AT2G38470	0.0696475
c14	AT2G21660	AT1G69260	0.0696404
c14	AT5G37260	AT1G19490	0.0696284
c14	AT2G21660	AT4G02405	0.0695937
c14	AT2G38470	AT3G24760	0.0695902
c14	AT4G39260	AT3G10250	0.0695802
c15	AT1G62300	AT1G20950	0.393699
c15	AT1G01060	AT2G17500	0.357798
c15	AT5G37260	AT3G15020	0.346216
c15	AT2G21660	AT5G42990	0.329143
c15	AT2G21660	AT3G52140	0.325712
c15	AT2G21660	AT5G23900	0.307394
c15	AT3G02380	AT1G61240	0.304943
c15	AT3G24050	AT5G46870	0.299682
c15	AT3G54500	AT1G70850	0.278818
c15	AT2G21660	AT5G02270	0.276424
c15	AT2G21660	AT4G39260	0.269641
c15	AT2G21660	AT5G63130	0.263493
c15	AT2G21660	AT1G20620	0.263272
c15	AT2G21660	AT5G20900	0.259231
c15	AT1G62300	AT2G16380	0.25836
c15	AT3G54500	AT3G21510	0.256599
c15	AT2G21660	AT3G26740	0.255889
c15	AT2G21660	AT4G34760	0.255556
c15	AT3G17609	AT5G52580	0.251683
c15	AT5G37260	AT4G19210	0.250265
c15	AT2G21660	AT3G59950	0.249359
c15	AT1G01060	AT4G08870	0.246133
c15	AT2G21660	AT1G62300	0.243013
c15	AT3G24050	AT5G60430	0.240264
c15	AT4G39260	AT2G21660	0.238111
c15	AT1G62300	AT2G40630	0.235391
c15	AT2G21660	AT1G13930	0.23319
c15	AT5G61380	AT2G43535	0.232469
c15	AT2G21660	AT1G72880	0.232415
c15	AT2G21660	AT1G21250	0.232045
c15	AT3G02380	AT5G62920	0.230531
c15	AT3G57230	AT5G49680	0.22982
c15	AT4G39260	AT5G63130	0.226831
c15	AT2G21660	AT5G20630	0.22268
c15	AT5G37260	AT2G27900	0.220356
c15	AT4G12670	AT1G01920	0.219898
c15	AT4G35550	AT1G79030	0.219441
c15	AT1G01060	AT1G33700	0.219119
c15	AT2G21660	AT4G13670	0.218363
c15	AT2G21660	AT2G17240	0.214745
c15	AT2G21660	AT5G24450	0.213082
c15	AT2G21660	AT4G26530	0.212364
c15	AT3G24050	AT1G80650	0.211046
c15	AT2G21660	AT2G15890	0.208564
c15	AT2G21660	AT3G20810	0.208456
c15	AT2G21660	AT3G54500	0.208296
c15	AT4G39260	AT1G58270	0.20797
c15	AT2G21660	AT2G46830	0.207849
c15	AT2G21660	AT4G24810	0.20676
c15	AT2G21660	AT1G70850	0.205047
c15	AT1G01060	AT2G04100	0.20413
c15	AT2G21660	AT4G18240	0.203386
c15	AT2G21660	AT4G09620	0.202669
c15	AT3G54500	AT4G33110	0.202306
c15	AT2G21660	AT3G17609	0.202251
c15	AT2G21660	AT1G01060	0.200797
c15	AT2G21660	AT5G19090	0.199794
c15	AT2G21660	AT5G43850	0.19904
c15	AT3G54500	AT5G53170	0.198791
c15	AT5G37260	AT5G23900	0.19719
c15	AT2G21660	AT3G22460	0.196721
c15	AT5G37260	AT4G01370	0.196302
c15	AT2G21660	AT3G21510	0.195875
c15	AT2G21660	AT5G54730	0.195181
c15	AT2G21660	AT3G13750	0.194515
c15	AT2G21660	AT1G23740	0.192912
c15	AT4G12670	AT2G03470	0.192783
c15	AT4G39260	AT1G69060	0.192353
c15	AT3G54500	AT1G78230	0.191249
c15	AT5G61380	AT3G01370	0.191149
c15	AT4G39260	AT2G37660	0.190703
c15	AT2G21660	AT4G05040	0.189224
c15	AT2G21660	AT4G22570	0.189055
c15	AT3G02380	AT4G12760	0.18896
c15	AT3G17609	AT4G31500	0.188134
c15	AT2G21660	AT1G66580	0.188021
c15	AT2G21660	AT5G61380	0.187646
c15	AT5G37260	AT5G20720	0.187536
c15	AT4G35580	AT5G17330	0.187294
c15	AT5G61380	AT3G22430	0.18641
c15	AT2G21660	AT5G37260	0.186183
c15	AT1G01060	AT4G33110	0.184829
c15	AT2G21660	AT3G55770	0.184461
c15	AT2G21660	AT2G26730	0.184206
c15	AT1G01060	AT5G13740	0.184121
c15	AT3G17609	AT5G06260	0.183987
c15	AT2G46830	AT3G60240	0.183491
c15	AT2G21660	AT5G28840	0.183482
c15	AT2G21660	AT3G28050	0.183476
c15	AT4G39260	AT4G03520	0.18342
c15	AT4G39260	AT3G21510	0.183056
c15	AT2G21660	AT5G02810	0.182974
c15	AT4G39260	AT2G43535	0.182748
c15	AT2G21660	AT5G53800	0.182491
c15	AT2G21660	AT4G03230	0.182457
c15	AT4G39260	AT5G05140	0.182437
c15	AT5G37260	AT1G61240	0.182434
c15	AT2G21660	AT3G18390	0.181271
c15	AT2G21660	AT2G29630	0.18126
c15	AT3G57230	AT3G29185	0.180918
c15	AT2G21660	AT5G54270	0.180316
c15	AT3G02380	AT4G16140	0.180279
c15	AT5G37260	AT5G42990	0.180208
c15	AT4G39260	AT5G49680	0.180036
c15	AT2G21660	AT5G49680	0.179445
c15	AT2G21660	AT5G06260	0.178787
c15	AT4G39260	AT4G34950	0.178615
c15	AT3G54500	AT2G14260	0.178345
c15	AT2G21660	AT3G02380	0.177982
c15	AT1G01060	AT4G28400	0.177802
c15	AT2G21660	AT2G35370	0.177704
c15	AT1G62300	AT5G14030	0.177478
c15	AT5G02810	AT3G14920	0.177367
c15	AT5G37260	AT2G38170	0.177357
c15	AT5G37260	AT1G66580	0.177315
c15	AT3G57230	AT5G13740	0.176946
c15	AT2G21660	AT5G65440	0.176739
c15	AT3G17609	AT4G35260	0.175642
c15	AT2G21660	AT1G20020	0.175425
c15	AT5G61380	AT1G69250	0.17537
c15	AT2G21660	AT5G66810	0.17527
c15	AT2G21660	AT4G37120	0.174341
c15	AT2G21660	AT2G28110	0.174261
c15	AT4G39260	AT3G57230	0.174219
c15	AT2G21660	AT4G00520	0.173906
c15	AT4G39260	AT1G70850	0.173618
c15	AT5G37260	AT5G21430	0.173597
c15	AT3G24050	AT5G20630	0.173217
c15	AT2G46830	AT4G03520	0.173066
c15	AT2G21660	AT2G14260	0.17301
c15	AT2G21660	AT5G10470	0.172694
c15	AT3G57230	AT1G08200	0.172438
c15	AT3G24050	AT2G47500	0.172255
c15	AT3G54500	AT4G23570	0.17164
c15	AT2G21660	AT1G78230	0.171538
c15	AT2G21660	AT1G51980	0.171297
c15	AT3G24050	AT3G22430	0.171255
c15	AT2G21660	AT3G62550	0.171162
c15	AT2G21660	AT1G67890	0.171039
c15	AT3G54500	AT5G46870	0.170912
c15	AT3G54500	AT2G47400	0.170897
c15	AT2G21660	AT1G67480	0.170414
c15	AT2G21660	AT3G48360	0.170296
c15	AT4G39260	AT5G53800	0.170255
c15	AT1G01060	AT4G27410	0.170182
c15	AT4G39260	AT3G18390	0.170113
c15	AT4G39260	AT1G67480	0.170038
c15	AT2G21660	AT2G38650	0.169893
c15	AT2G21660	AT4G19440	0.169673
c15	AT3G54500	AT5G21100	0.169479
c15	AT1G62300	AT3G52450	0.169299
c15	AT4G39260	AT1G01920	0.169108
c15	AT2G21660	AT5G51620	0.168432
c15	AT4G39260	AT5G43850	0.167895
c15	AT5G02810	AT3G62550	0.167845
c15	AT2G21660	AT1G58270	0.167643
c15	AT2G21660	AT2G19730	0.167259
c15	AT2G21660	AT3G48420	0.167055
c15	AT2G21660	AT2G22970	0.166838
c15	AT4G39260	AT1G54630	0.166557
c15	AT3G54500	AT3G17510	0.166327
c15	AT3G24050	AT4G03230	0.166084
c15	AT2G21660	AT3G01420	0.165964
c15	AT3G17609	AT5G20720	0.165888
c15	AT3G57230	AT4G17640	0.165852
c15	AT3G57230	AT4G01000	0.165796
c15	AT4G39260	AT1G66580	0.165647
c15	AT2G21660	AT3G23050	0.165562
c15	AT3G24050	AT5G65440	0.165481
c15	AT3G17609	AT1G17100	0.165259
c15	AT3G54500	AT2G17240	0.165128
c15	AT2G21660	AT5G38420	0.164801
c15	AT4G39260	AT1G04860	0.164629
c15	AT2G21660	AT4G15610	0.163672
c15	AT2G21660	AT3G44310	0.163653
c15	AT5G37260	AT1G01920	0.163634
c15	AT5G02810	AT1G52200	0.163505
c15	AT2G21660	AT2G30520	0.16345
c15	AT2G21660	AT3G01370	0.162893
c15	AT2G21660	AT4G13615	0.162862
c15	AT5G02810	AT5G48560	0.162578
c15	AT2G26580	AT3G18390	0.162504
c15	AT4G39260	AT3G26740	0.162468
c15	AT2G21660	AT1G69850	0.162443
c15	AT2G21660	AT3G47470	0.162391
c15	AT2G21660	AT4G16190	0.1623
c15	AT4G35550	AT4G39390	0.162061
c15	AT5G02810	AT4G03520	0.161983
c15	AT3G17609	AT4G00520	0.161752
c15	AT3G24050	AT3G52340	0.161597
c15	AT1G01060	AT3G14150	0.161422
c15	AT2G21660	AT5G05140	0.16138
c15	AT2G21660	AT1G42970	0.161222
c15	AT4G39260	AT5G61380	0.160937
c15	AT3G24050	AT4G35550	0.160895
c15	AT2G21660	AT1G29920	0.160839
c15	AT2G21660	AT3G52590	0.160625
c15	AT2G21660	AT5G27670	0.160497
c15	AT3G02380	AT3G26590	0.160419
c15	AT2G21660	AT2G47400	0.160405
c15	AT2G21660	AT3G05840	0.160337
c15	AT2G21660	AT3G51920	0.159632
c15	AT2G21660	AT1G60640	0.159559
c15	AT2G21660	AT1G07590	0.159388
c15	AT4G39260	AT3G56720	0.159274
c15	AT2G21660	AT3G29185	0.159152
c15	AT2G21660	AT2G41430	0.159025
c15	AT1G01060	AT2G14260	0.158961
c15	AT3G17609	AT2G04100	0.158917
c15	AT4G39260	AT4G19440	0.158868
c15	AT3G24050	AT2G43535	0.158793
c15	AT4G12670	AT3G10260	0.158458
c15	AT5G37260	AT5G24155	0.158262
c15	AT2G21660	AT1G80650	0.158147
c15	AT3G54500	AT3G56940	0.157755
c15	AT5G37260	AT1G23740	0.157534
c15	AT4G39260	AT2G15890	0.157298
c15	AT5G37260	AT1G08640	0.157091
c15	AT4G39260	AT5G65440	0.156506
c15	AT5G02810	AT1G28090	0.156495
c15	AT2G21660	AT5G04020	0.156432
c15	AT3G57230	AT1G78995	0.156298
c15	AT4G39260	AT4G17940	0.15629
c15	AT2G21660	AT3G50670	0.156057
c15	AT2G21660	AT4G13250	0.156056
c15	AT2G21660	AT1G01320	0.155967
c15	AT3G17609	AT1G52342	0.155963
c15	AT4G39260	AT3G57930	0.155909
c15	AT3G54500	AT1G29920	0.155793
c15	AT2G21660	AT5G54770	0.155625
c15	AT2G21660	AT1G33700	0.15562
c15	AT3G17609	AT5G13630	0.155389
c15	AT1G01060	AT3G54300	0.15508
c15	AT2G21660	AT1G15820	0.154703
c15	AT4G39260	AT1G78230	0.15459
c15	AT4G39260	AT4G26530	0.154564
c15	AT1G01060	AT2G36160	0.154548
c15	AT2G21660	AT3G07960	0.154172
c15	AT2G21660	AT1G63430	0.153993
c15	AT2G21660	AT3G10260	0.153709
c15	AT2G21660	AT3G62410	0.153315
c15	AT2G21660	AT5G11800	0.153168
c15	AT4G39260	AT1G76040	0.153135
c15	AT2G21660	AT4G10120	0.153037
c15	AT1G01060	AT1G07700	0.152914
c15	AT3G24050	AT1G67890	0.152647
c15	AT4G39260	AT5G11800	0.15247
c15	AT5G37260	AT1G79110	0.152182
c15	AT2G21660	AT5G52580	0.151875
c15	AT2G21660	AT5G48560	0.15186
c15	AT2G21660	AT2G36160	0.151828
c15	AT4G39260	AT1G69850	0.151794
c15	AT4G39260	AT5G17330	0.151792
c15	AT4G39260	AT4G37200	0.151454
c15	AT1G01060	AT3G02380	0.151439
c15	AT4G39260	AT1G69295	0.151026
c15	AT2G21660	AT2G34420	0.15101
c15	AT2G21660	AT1G52200	0.150651
c15	AT2G21660	AT3G45010	0.15053
c15	AT4G39260	AT1G51950	0.150217
c15	AT2G21660	AT1G76040	0.149974
c15	AT2G21660	AT4G35580	0.149841
c15	AT2G21660	AT5G18550	0.149818
c15	AT1G01060	AT1G69250	0.149644
c15	AT2G46830	AT4G17640	0.149623
c15	AT3G02380	AT1G61190	0.149517
c15	AT5G02810	AT3G16460	0.149042
c15	AT2G21660	AT1G04860	0.148867
c15	AT3G54500	AT2G27900	0.148758
c15	AT2G21660	AT5G24155	0.148138
c15	AT2G21660	AT2G43535	0.148011
c15	AT2G21660	AT3G61060	0.147739
c15	AT4G39260	AT2G19730	0.147663
c15	AT5G37260	AT3G50240	0.147383
c15	AT2G21660	AT1G01920	0.147088
c15	AT3G02380	AT3G63340	0.147029
c15	AT2G21660	AT3G57230	0.146613
c15	AT2G46830	AT1G67890	0.1466
c15	AT5G37260	AT2G40630	0.146588
c15	AT1G62300	AT3G61060	0.146469
c15	AT4G39260	AT1G33980	0.146419
c15	AT5G37260	AT4G16520	0.145957
c15	AT2G21660	AT4G31500	0.145957
c15	AT2G21660	AT4G17940	0.145908
c15	AT4G39260	AT2G27730	0.145893
c15	AT2G21660	AT1G07610	0.145751
c15	AT4G39260	AT5G33290	0.145707
c15	AT4G39260	AT1G63640	0.145502
c15	AT2G21660	AT3G50380	0.14535
c15	AT2G21660	AT4G31570	0.145236
c15	AT2G21660	AT1G73760	0.145167
c15	AT5G37260	AT1G05900	0.144687
c15	AT4G39260	AT5G66810	0.144615
c15	AT3G24050	AT1G76450	0.144575
c15	AT3G17609	AT3G02380	0.144495
c15	AT2G21660	AT3G46970	0.144445
c15	AT3G54500	AT3G47470	0.144331
c15	AT3G24050	AT1G61190	0.144182
c15	AT2G21660	AT2G34430	0.143895
c15	AT5G37260	AT5G48560	0.143885
c15	AT1G01060	AT3G07960	0.14384
c15	AT2G21660	AT3G56940	0.143433
c15	AT3G17609	AT5G66470	0.143304
c15	AT4G39260	AT1G63430	0.143289
c15	AT4G39260	AT3G22460	0.142622
c15	AT2G21660	AT1G29930	0.142425
c15	AT4G39260	AT3G52450	0.142384
c15	AT4G39260	AT5G56850	0.14235
c15	AT2G21660	AT3G55630	0.142349
c15	AT4G39260	AT1G12900	0.142153
c15	AT1G01060	AT1G15820	0.142079
c15	AT3G17609	AT2G38650	0.142022
c15	AT2G21660	AT1G63640	0.14184
c15	AT5G02810	AT3G63160	0.141758
c15	AT2G21660	AT1G49590	0.141735
c15	AT3G24050	AT1G58270	0.141724
c15	AT2G21660	AT2G34480	0.141699
c15	AT4G39260	AT5G54730	0.141461
c15	AT3G54500	AT1G52200	0.141451
c15	AT2G46830	AT4G11330	0.14139
c15	AT4G39260	AT4G39390	0.141159
c15	AT4G35550	AT4G28400	0.140895
c15	AT2G21660	AT1G12900	0.140851
c15	AT4G35550	AT4G01370	0.140751
c15	AT2G21660	AT1G01040	0.140624
c15	AT4G39260	AT2G46830	0.140618
c15	AT4G39260	AT5G02270	0.140263
c15	AT3G24050	AT1G51950	0.139979
c15	AT2G21660	AT3G61010	0.139933
c15	AT3G24050	AT2G26580	0.139893
c15	AT4G39260	AT3G48420	0.139765
c15	AT3G24050	AT3G60750	0.139736
c15	AT3G54500	AT1G67230	0.13973
c15	AT2G21660	AT1G17100	0.139701
c15	AT2G46830	AT1G33980	0.139586
c15	AT4G39260	AT4G12670	0.139429
c15	AT2G21660	AT4G30190	0.139369
c15	AT2G21660	AT5G23920	0.139047
c15	AT2G46830	AT2G34420	0.139007
c15	AT5G61380	AT1G01790	0.138989
c15	AT4G39260	AT2G41430	0.138854
c15	AT2G21660	AT4G16520	0.13878
c15	AT4G39260	AT1G72880	0.138523
c15	AT5G37260	AT4G11330	0.138432
c15	AT2G21660	AT1G78680	0.138379
c15	AT1G62300	AT4G31500	0.138266
c15	AT4G39260	AT3G61060	0.138021
c15	AT3G17609	AT5G33290	0.137989
c15	AT3G54500	AT2G05070	0.137836
c15	AT3G24050	AT2G26730	0.137784
c15	AT4G39260	AT4G34760	0.13772
c15	AT2G21660	AT5G14740	0.137618
c15	AT5G61380	AT1G04410	0.137444
c15	AT2G21660	AT5G56850	0.137106
c15	AT5G02810	AT5G09510	0.137015
c15	AT4G39260	AT3G15020	0.136902
c15	AT3G24050	AT5G53170	0.136862
c15	AT2G21660	AT1G69580	0.136862
c15	AT1G62300	AT5G28040	0.136839
c15	AT4G12670	AT1G04860	0.136688
c15	AT4G39260	AT3G54500	0.136657
c15	AT2G21660	AT3G04940	0.136656
c15	AT5G37260	AT3G17410	0.136603
c15	AT4G39260	AT3G04940	0.13646
c15	AT1G01060	AT5G18550	0.136409
c15	AT2G21660	AT4G35550	0.136335
c15	AT2G21660	AT4G10320	0.136011
c15	AT2G21660	AT1G79110	0.135906
c15	AT2G21660	AT5G15850	0.135869
c15	AT2G21660	AT1G67230	0.13586
c15	AT2G21660	AT3G56720	0.135835
c15	AT3G54500	AT1G29930	0.135747
c15	AT3G54500	AT1G29910	0.135472
c15	AT2G21660	AT4G17640	0.135396
c15	AT4G39260	AT1G07590	0.135339
c15	AT5G37260	AT2G37660	0.1353
c15	AT2G46830	AT4G08870	0.135268
c15	AT2G21660	AT4G16380	0.135078
c15	AT5G61380	AT1G51980	0.134972
c15	AT2G46830	AT5G27670	0.134821
c15	AT4G39260	AT5G21100	0.134809
c15	AT2G21660	AT1G34550	0.134727
c15	AT2G21660	AT5G33290	0.134571
c15	AT1G01060	AT4G35260	0.134489
c15	AT4G12670	AT3G52450	0.134448
c15	AT3G54500	AT5G42990	0.134377
c15	AT4G39260	AT5G47620	0.134339
c15	AT3G57230	AT5G51620	0.134335
c15	AT1G62300	AT4G17640	0.134223
c15	AT3G24050	AT4G12670	0.134175
c15	AT2G46830	AT5G26570	0.13413
c15	AT2G21660	AT4G16140	0.133962
c15	AT3G17609	AT5G24155	0.133896
c15	AT3G54500	AT2G21660	0.133882
c15	AT4G39260	AT3G11230	0.133572
c15	AT3G57230	AT2G18090	0.133483
c15	AT2G46830	AT3G22460	0.133459
c15	AT2G21660	AT2G47470	0.133244
c15	AT4G35580	AT4G27410	0.133105
c15	AT2G21660	AT3G01500	0.133059
c15	AT1G01060	AT3G15020	0.133027
c15	AT2G46830	AT4G10320	0.132899
c15	AT2G21660	AT5G47620	0.132896
c15	AT3G24050	AT1G28090	0.132842
c15	AT2G21660	AT5G26570	0.132675
c15	AT3G02380	AT4G13460	0.132623
c15	AT4G39260	AT5G37260	0.132617
c15	AT5G02810	AT5G27670	0.132518
c15	AT2G21660	AT1G69250	0.132502
c15	AT2G21660	AT1G05900	0.132408
c15	AT5G61380	AT1G33700	0.132348
c15	AT2G26580	AT1G69250	0.132326
c15	AT2G21660	AT4G12670	0.132146
c15	AT2G21660	AT1G51950	0.132081
c15	AT4G35550	AT2G37660	0.131908
c15	AT3G54500	AT1G78680	0.131695
c15	AT2G21660	AT1G68010	0.131575
c15	AT5G37260	AT5G49680	0.131442
c15	AT4G12670	AT1G08300	0.131433
c15	AT4G39260	AT3G62550	0.131414
c15	AT4G39260	AT5G48560	0.131152
c15	AT5G37260	AT3G57930	0.131076
c15	AT4G39260	AT2G37840	0.131051
c15	AT3G02380	AT4G08870	0.130898
c15	AT4G12670	AT4G35550	0.13072
c15	AT2G21660	AT2G27730	0.130606
c15	AT2G21660	AT4G01000	0.130418
c15	AT4G12670	AT5G17330	0.130334
c15	AT5G37260	AT1G68010	0.13033
c15	AT2G21660	AT1G28090	0.130161
c15	AT1G01060	AT1G76450	0.130158
c15	AT3G54500	AT2G34420	0.130124
c15	AT4G35550	AT5G21100	0.130123
c15	AT2G21660	AT1G07280	0.13006
c15	AT3G17609	AT5G51620	0.12999
c15	AT4G39260	AT5G64200	0.129787
c15	AT2G21660	AT5G48620	0.129676
c15	AT4G39260	AT1G20020	0.129578
c15	AT4G39260	AT4G35580	0.129563
c15	AT2G21660	AT1G33980	0.129258
c15	AT4G35580	AT1G73760	0.129221
c15	AT3G57230	AT1G73760	0.129108
c15	AT2G21660	AT4G39390	0.129107
c15	AT2G21660	AT1G79030	0.129094
c15	AT4G39260	AT4G03230	0.128991
c15	AT4G39260	AT1G36160	0.128874
c15	AT2G26580	AT5G13740	0.128795
c15	AT4G39260	AT3G10260	0.128721
c15	AT3G24050	AT4G13460	0.128716
c15	AT4G39260	AT1G08200	0.128654
c15	AT2G21660	AT1G61240	0.128645
c15	AT4G39260	AT4G37120	0.128346
c15	AT2G21660	AT4G03520	0.128336
c15	AT4G39260	AT5G27670	0.12831
c15	AT2G21660	AT3G52450	0.128213
c15	AT3G54500	AT5G02810	0.128115
c15	AT2G21660	AT3G24050	0.128017
c15	AT3G54500	AT1G08230	0.127911
c15	AT2G21660	AT2G45540	0.127815
c15	AT4G39260	AT4G13670	0.127707
c15	AT3G17609	AT4G16140	0.127681
c15	AT5G37260	AT1G04410	0.127657
c15	AT2G21660	AT4G23570	0.127514
c15	AT3G24050	AT2G18950	0.127488
c15	AT5G02810	AT4G17940	0.127315
c15	AT4G39260	AT3G01420	0.127196
c15	AT4G12670	AT3G14720	0.127057
c15	AT4G39260	AT3G02380	0.127034
c15	AT4G39260	AT3G13750	0.127026
c15	AT5G61380	AT1G54630	0.126916
c15	AT2G21660	AT1G08230	0.126909
c15	AT3G24050	AT3G14920	0.126819
c15	AT2G46830	AT5G66810	0.126705
c15	AT3G24050	AT3G17410	0.126589
c15	AT2G21660	AT5G14030	0.126567
c15	AT2G46830	AT5G13740	0.126565
c15	AT2G21660	AT3G63160	0.126167
c15	AT4G39260	AT1G78680	0.125929
c15	AT2G21660	AT5G66470	0.125854
c15	AT5G37260	AT3G61060	0.125854
c15	AT4G39260	AT4G10120	0.12574
c15	AT2G21660	AT1G54630	0.125724
c15	AT4G39260	AT3G60750	0.125692
c15	AT2G21660	AT3G52880	0.125677
c15	AT3G24050	AT5G27670	0.125561
c15	AT2G46830	AT2G04100	0.125428
c15	AT3G24050	AT3G01420	0.125369
c2	AT2G21660	AT2G33830	0.179136
c2	AT2G21660	AT4G39260	0.17231
c2	AT2G21660	AT3G49690	0.163426
c2	AT3G59060	AT3G20380	0.156425
c2	AT2G21660	AT3G54500	0.153222
c2	AT2G21660	AT1G07050	0.149164
c2	AT2G21660	AT3G26740	0.143769
c2	AT4G39260	AT2G21660	0.143711
c2	AT2G21660	AT2G15890	0.143037
c2	AT4G39260	AT5G27000	0.138931
c2	AT2G21660	AT1G54410	0.12749
c2	AT2G21660	AT3G20380	0.127339
c2	AT4G39260	AT3G10880	0.125897
c2	AT2G21660	AT3G20810	0.123726
c2	AT3G54500	AT2G21660	0.121956
c2	AT2G21660	AT5G23240	0.119215
c2	AT2G21660	AT2G46830	0.115473
c2	AT2G21660	AT1G56300	0.112228
c2	AT2G21660	AT3G10880	0.111949
c2	AT2G21660	AT4G33980	0.111866
c2	AT3G54500	AT5G06980	0.111356
c2	AT2G21660	AT5G54270	0.109122
c2	AT2G46830	AT1G06450	0.107762
c2	AT2G21660	AT4G04330	0.106941
c2	AT2G21660	AT5G61380	0.106069
c2	AT3G54500	AT5G41550	0.105817
c2	AT2G21660	AT5G42900	0.10542
c2	AT2G21660	AT2G25060	0.105358
c2	AT3G54500	AT1G29920	0.104833
c2	AT4G39260	AT1G27020	0.102144
c2	AT2G21660	AT2G28426	0.102045
c2	AT2G21660	AT1G28330	0.101572
c2	AT2G21660	AT5G24470	0.100853
c2	AT2G21660	AT1G29920	0.0999931
c2	AT2G21660	AT3G09600	0.0999422
c2	AT2G21660	AT1G01060	0.0993018
c2	AT2G21660	AT1G06460	0.0992343
c2	AT2G21660	AT3G15450	0.0989534
c2	AT2G21660	AT3G47470	0.0988943
c2	AT2G21660	AT5G50450	0.0988135
c2	AT2G21660	AT1G20550	0.0986198
c2	AT2G21660	AT3G48360	0.098224
c2	AT2G21660	AT2G40080	0.0980832
c2	AT2G21660	AT5G06690	0.097515
c2	AT2G21660	AT5G48250	0.0968264
c2	AT2G25930	AT4G39630	0.0966667
c2	AT3G54500	AT5G54270	0.0963979
c2	AT2G21660	AT3G47300	0.0961496
c2	AT2G21660	AT4G39090	0.0957205
c2	AT2G21660	AT5G60100	0.0949892
c2	AT4G39260	AT4G35750	0.0948573
c2	AT4G39260	AT1G05300	0.0943237
c2	AT2G21660	AT1G80280	0.093082
c2	AT4G39260	AT1G54410	0.0928639
c2	AT3G54500	AT3G47470	0.0928284
c2	AT2G21660	AT4G04790	0.0925163
c2	AT2G21660	AT1G49230	0.0923831
c2	AT2G21660	AT1G33950	0.091888
c2	AT2G21660	AT3G11770	0.0913767
c2	AT2G21660	AT4G10340	0.0912746
c2	AT1G01060	AT5G41550	0.0912074
c2	AT2G21660	AT4G09020	0.0902435
c2	AT2G21660	AT3G25940	0.0899539
c2	AT2G21660	AT5G64940	0.0898455
c2	AT2G21660	AT5G06980	0.0898357
c2	AT4G39260	AT5G41550	0.0897754
c2	AT1G22070	AT3G10880	0.0895892
c2	AT3G54500	AT2G05100	0.0893895
c2	AT2G21660	AT3G52760	0.0891531
c2	AT4G39260	AT2G15890	0.0891046
c2	AT2G21660	AT1G04620	0.0890762
c2	AT2G21660	AT2G30520	0.0890328
c2	AT4G39260	AT1G30550	0.0888739
c2	AT4G39260	AT1G78930	0.0888235
c2	AT4G39260	AT3G26740	0.0887478
c2	AT2G21660	AT2G29630	0.0885989
c2	AT3G54500	AT1G29910	0.0885545
c2	AT4G39260	AT4G11600	0.0883916
c2	AT2G21660	AT1G80150	0.0882552
c2	AT2G21660	AT4G34560	0.0882034
c2	AT2G21660	AT3G17717	0.0880891
c2	AT2G21660	AT3G07650	0.0877263
c2	AT2G21660	AT3G62550	0.0877021
c2	AT4G39260	AT1G78600	0.0870688
c2	AT2G21660	AT3G09390	0.0870537
c2	AT4G39260	AT1G52200	0.0868366
c2	AT2G21660	AT1G30280	0.0867704
c2	AT4G39260	AT2G33830	0.0867354
c2	AT3G54500	AT2G46830	0.0865018
c2	AT2G21660	AT2G43010	0.0864801
c2	AT4G39260	AT5G13520	0.0864117
c2	AT2G21660	AT2G05100	0.0863528
c2	AT2G21660	AT1G79440	0.0862268
c2	AT2G21660	AT3G11020	0.0861232
c2	AT2G21660	AT4G01935	0.0860501
c2	AT4G39260	AT5G64120	0.0860019
c2	AT3G54500	AT2G34420	0.0857258
c2	AT4G39260	AT1G13750	0.0857067
c2	AT2G21660	AT3G25730	0.0856486
c2	AT2G21660	AT4G25320	0.0851222
c2	AT2G21660	AT2G44460	0.085113
c2	AT2G21660	AT1G15820	0.0851032
c2	AT2G21660	AT1G28050	0.0850942
c2	AT2G21660	AT4G14270	0.0850251
c2	AT3G54500	AT3G27690	0.0849664
c2	AT5G11260	AT1G60680	0.0849065
c2	AT2G21660	AT3G09032	0.0847071
c2	AT1G76880	AT1G26740	0.0843861
c2	AT2G21660	AT1G22570	0.0843648
c2	AT2G21660	AT1G43620	0.0843187
c2	AT2G21660	AT2G15880	0.0842523
c2	AT4G39260	AT1G01470	0.084211
c2	AT2G21660	AT3G10020	0.0842084
c2	AT2G21660	AT1G31850	0.0841393
c2	AT4G39260	AT3G21350	0.0839463
c2	AT4G39260	AT1G48370	0.0839141
c2	AT2G21660	AT5G57110	0.0838435
c2	AT3G59060	AT5G06980	0.0837494
c2	AT2G21660	AT4G04695	0.0837171
c2	AT4G39260	AT2G19190	0.0837097
c2	AT2G21660	AT4G16146	0.0835502
c2	AT4G39260	AT5G21950	0.0831894
c2	AT3G54500	AT3G12320	0.0830014
c2	AT4G39260	AT1G20550	0.082962
c2	AT4G39260	AT4G34560	0.082888
c2	AT2G21660	AT3G30841	0.0827871
c2	AT5G06980	AT3G54500	0.0827619
c2	AT4G39260	AT1G58150	0.0826681
c2	AT2G21660	AT3G53800	0.0825107
c2	AT4G39260	AT4G04330	0.0825065
c2	AT2G21660	AT1G78600	0.0822782
c2	AT3G59060	AT2G43010	0.0822522
c2	AT4G39260	AT4G16740	0.0819258
c2	AT2G21660	AT4G13250	0.0818823
c2	AT2G21660	AT2G38465	0.0817134
c2	AT4G39260	AT1G53310	0.0816414
c2	AT4G39260	AT3G63380	0.081566
c2	AT4G39260	AT4G39090	0.0814504
c2	AT2G21660	AT1G23890	0.0814419
c2	AT2G21660	AT5G18540	0.081438
c2	AT4G39260	AT1G80150	0.0813777
c2	AT4G39260	AT5G42900	0.0813521
c2	AT2G21660	AT5G43440	0.081313
c2	AT2G21660	AT3G46970	0.0812505
c2	AT2G21660	AT3G47160	0.0812208
c2	AT4G39260	AT2G44460	0.0809306
c2	AT4G39260	AT3G27210	0.0809305
c2	AT4G39260	AT3G52490	0.0809127
c2	AT4G39260	AT1G49230	0.0808798
c2	AT2G21660	AT1G27020	0.0807346
c2	AT2G21660	AT1G35230	0.0807167
c2	AT2G21660	AT4G16740	0.0806721
c2	AT2G21660	AT1G61520	0.0805948
c2	AT4G39260	AT1G20693	0.0805676
c2	AT3G54500	AT2G05070	0.0805656
c2	AT2G21660	AT5G59570	0.0803698
c2	AT4G39260	AT1G22570	0.0803062
c2	AT2G21660	AT4G39630	0.0801369
c2	AT2G21660	AT5G63920	0.0801344
c2	AT4G39260	AT3G52190	0.0801111
c2	AT2G21660	AT4G29190	0.0798618
c2	AT4G39260	AT4G00900	0.0798607
c2	AT4G39260	AT1G56300	0.0795622
c2	AT4G39260	AT1G07050	0.0794026
c2	AT2G21660	AT1G60610	0.0793204
c2	AT4G39260	AT5G20230	0.0792822
c2	AT2G21660	AT3G59060	0.0792319
c2	AT2G21660	AT2G15960	0.0792221
c2	AT2G21660	AT5G52910	0.0791368
c2	AT2G21660	AT1G27630	0.079098
c2	AT2G21660	AT4G36930	0.0789793
c2	AT4G39260	AT5G60100	0.0789175
c2	AT2G21660	AT2G29200	0.0788724
c2	AT2G21660	AT1G75800	0.0788715
c2	AT2G21660	AT1G30550	0.0787235
c2	AT4G39260	AT4G19220	0.0787097
c2	AT2G21660	AT1G10450	0.0786385
c2	AT2G21660	AT3G18080	0.078632
c2	AT2G21660	AT2G25730	0.0785389
c2	AT2G21660	AT5G02240	0.0785235
c2	AT2G21660	AT4G12880	0.0784622
c2	AT4G39260	AT5G63920	0.0784476
c2	AT2G21660	AT2G03590	0.07841
c2	AT4G39260	AT5G24470	0.0783954
c2	AT2G21660	AT4G34770	0.0783797
c2	AT2G21660	AT3G01310	0.0783538
c2	AT4G39260	AT4G33980	0.0782339
c2	AT2G21660	AT2G28720	0.0782061
c2	AT2G21660	AT4G11600	0.0781698
c2	AT2G21660	AT5G21950	0.0781448
c2	AT2G21660	AT2G22990	0.0780507
c2	AT2G21660	AT1G14260	0.0780241
c2	AT4G39260	AT5G56850	0.0780121
c2	AT1G13260	AT3G10880	0.0779844
c2	AT4G39260	AT2G25060	0.077947
c2	AT2G21660	AT3G50500	0.0778795
c2	AT2G21660	AT1G21670	0.0777685
c2	AT2G21660	AT1G80490	0.0776697
c2	AT2G21660	AT4G19220	0.077668
c2	AT4G39260	AT4G31050	0.0776618
c2	AT4G39260	AT4G29190	0.0776429
c2	AT3G09600	AT2G46570	0.0776057
c2	AT2G21660	AT4G31050	0.0775904
c2	AT2G21660	AT2G25930	0.0775552
c2	AT2G21660	AT5G41550	0.0775035
c2	AT4G39260	AT5G12180	0.077348
c2	AT2G21660	AT5G67480	0.0772943
c2	AT4G39260	AT3G51660	0.0772798
c2	AT3G54500	AT3G54890	0.0772047
c2	AT4G39260	AT4G13800	0.0771537
c2	AT2G21660	AT1G43910	0.0770641
c2	AT2G21660	AT1G08380	0.0769525
c2	AT2G21660	AT1G69830	0.0769401
c2	AT4G39260	AT5G57630	0.0768825
c2	AT2G21660	AT5G49730	0.0768151
c2	AT2G21660	AT2G05380	0.0768063
c2	AT4G39260	AT1G70670	0.076778
c2	AT2G21660	AT4G00900	0.0767625
c2	AT3G54500	AT4G16447	0.0767417
c2	AT2G21660	AT1G20440	0.0766579
c2	AT2G21660	AT2G16650	0.0766197
c2	AT5G61380	AT4G16447	0.0765745
c2	AT4G39260	AT4G16860	0.0765732
c2	AT4G39260	AT3G52760	0.0765639
c2	AT2G21660	AT3G26580	0.0765283
c2	AT4G39260	AT3G25940	0.0764583
c2	AT4G39260	AT1G21670	0.0764326
c2	AT4G39260	AT3G08510	0.0764114
c2	AT2G21660	AT2G03680	0.0763976
c2	AT2G21660	AT5G57630	0.0762249
c2	AT4G39260	AT2G40080	0.0762248
c2	AT2G21660	AT1G51090	0.0762131
c2	AT2G21660	AT4G39860	0.0761407
c2	AT2G21660	AT2G23210	0.0761175
c2	AT3G12320	AT5G41550	0.0760787
c2	AT2G21660	AT3G55450	0.0759275
c2	AT2G21660	AT5G37260	0.0758665
c2	AT2G21660	AT2G42870	0.0757365
c2	AT4G39260	AT3G11770	0.0757054
c2	AT2G21660	AT1G11270	0.075687
c2	AT2G21660	AT1G26740	0.0756203
c2	AT4G39260	AT1G63720	0.0755994
c2	AT2G21660	AT2G47760	0.0755889
c2	AT2G21660	AT3G27690	0.0755648
c2	AT4G39260	AT2G23210	0.0755179
c2	AT2G21660	AT3G09910	0.0755018
c2	AT2G21660	AT4G19540	0.0754202
c2	AT2G21660	AT5G25754	0.0753993
c2	AT1G76880	AT4G39630	0.075276
c2	AT4G39260	AT5G66880	0.0750897
c2	AT4G39260	AT2G20670	0.0750858
c2	AT2G21660	AT3G29370	0.0750819
c2	AT4G39260	AT4G27360	0.0749476
c2	AT2G21660	AT3G50070	0.0748679
c2	AT2G21660	AT5G11260	0.0748615
c2	AT2G21660	AT3G54890	0.0748287
c2	AT2G21660	AT2G16660	0.0748093
c2	AT2G21660	AT5G13630	0.0748072
c2	AT2G21660	AT1G20010	0.0747059
c2	AT2G21660	AT3G56940	0.0746765
c2	AT4G39260	AT5G67480	0.0746685
c2	AT2G21660	AT4G19550	0.074661
c2	AT4G39260	AT1G80670	0.0745861
c2	AT2G21660	AT2G36400	0.074557
c2	AT2G21660	AT5G02060	0.0745052
c2	AT4G39260	AT5G50450	0.0744988
c2	AT2G21660	AT1G13950	0.0744175
c2	AT1G76880	AT2G44460	0.0743494
c2	AT2G21660	AT1G77690	0.0743226
c2	AT3G02380	AT3G23440	0.0743089
c2	AT2G21660	AT3G03770	0.0742341
c2	AT5G61380	AT1G77020	0.0741689
c2	AT2G21660	AT3G03000	0.0741488
c2	AT2G21660	AT3G08910	0.0741376
c2	AT2G21660	AT2G21790	0.0741272
c2	AT2G21660	AT5G05080	0.0741082
c2	AT2G21660	AT2G17990	0.074098
c2	AT2G21660	AT1G48370	0.0740896
c2	AT2G21660	AT1G80480	0.0740738
c2	AT2G21660	AT2G14610	0.0740598
c2	AT2G21660	AT2G01530	0.0740367
c2	AT4G39260	AT5G43440	0.073919
c2	AT2G21660	AT4G34350	0.0738924
c2	AT2G21660	AT4G16970	0.0738694
c2	AT4G39260	AT1G23890	0.0738328
c2	AT2G21660	AT5G64040	0.0738281
c2	AT2G21660	AT5G40840	0.0737789
c2	AT4G39260	AT5G23240	0.0737203
c2	AT2G46830	AT2G21660	0.073706
c2	AT2G21660	AT3G25770	0.0736467
c2	AT4G39260	AT1G77920	0.0736228
c2	AT3G59060	AT1G60680	0.0736153
c2	AT2G21660	AT5G22110	0.0734869
c2	AT2G21660	AT2G23950	0.0734835
c2	AT2G21660	AT4G23420	0.073453
c2	AT3G54500	AT3G52490	0.0733482
c2	AT4G39260	AT3G14700	0.073345
c2	AT2G21660	AT1G48860	0.0732948
c2	AT1G76880	AT4G24480	0.0732602
c2	AT2G21660	AT4G24480	0.073089
c2	AT2G21660	AT3G61470	0.0730609
c2	AT2G21660	AT5G64860	0.0730541
c2	AT2G21660	AT4G05070	0.0730498
c2	AT2G21660	AT1G27450	0.0730085
c2	AT2G21660	AT5G66570	0.0729087
c2	AT3G54500	AT4G10340	0.0728624
c2	AT2G21660	AT1G29910	0.0727973
c2	AT2G21660	AT5G04520	0.0727497
c2	AT4G39260	AT1G50040	0.0727405
c2	AT2G21660	AT1G20693	0.0726889
c2	AT4G39260	AT3G50500	0.0726252
c2	AT4G39260	AT5G52910	0.0725559
c2	AT4G39260	AT4G01935	0.0725545
c2	AT2G21660	AT2G17020	0.0725505
c2	AT2G21660	AT5G26340	0.0724899
c2	AT4G39260	AT1G43910	0.072474
c2	AT2G21660	AT1G53310	0.0724452
c2	AT3G54500	AT1G29930	0.0724437
c2	AT1G76880	AT1G21670	0.0723331
c2	AT2G21660	AT4G27440	0.0722812
c2	AT2G21660	AT1G13040	0.0721609
c2	AT1G76880	AT3G52490	0.0721221
c2	AT2G21660	AT2G06050	0.0720099
c2	AT4G39260	AT1G28330	0.0719192
c2	AT2G21660	AT1G75240	0.0718959
c2	AT4G39260	AT3G25610	0.0718546
c2	AT4G39260	AT2G15880	0.0718496
c2	AT2G21660	AT3G44960	0.0718034
c2	AT2G21660	AT1G13750	0.0717815
c2	AT2G21660	AT5G64560	0.0717268
c2	AT2G21660	AT2G46390	0.0717103
c2	AT2G21660	AT4G01550	0.0717089
c2	AT2G21660	AT4G27630	0.0717083
c2	AT4G39260	AT5G12110	0.0717034
c2	AT2G21660	AT1G13260	0.0716639
c2	AT4G39260	AT3G53800	0.0716378
c2	AT4G39260	AT3G25730	0.0716231
c2	AT2G21660	AT5G18690	0.0715838
c2	AT4G39260	AT1G20630	0.0715741
c2	AT2G21660	AT2G17880	0.0715458
c2	AT2G21660	AT2G04039	0.0714302
c2	AT4G39260	AT1G80480	0.0714295
c2	AT2G21660	AT1G71340	0.0714189
c2	AT2G21660	AT2G44490	0.0713912
c2	AT2G21660	AT1G52200	0.071341
c2	AT4G39260	AT5G24030	0.0713404
c2	AT4G39260	AT4G36930	0.0712943
c2	AT2G21660	AT3G29180	0.0712558
c2	AT4G39260	AT4G21215	0.0712405
c2	AT2G21660	AT1G28410	0.0711979
c2	AT4G39260	AT3G46970	0.0711908
c2	AT2G21660	AT2G31490	0.0711869
c2	AT2G21660	AT4G22990	0.0711795
c2	AT2G21660	AT1G77020	0.0711301
c2	AT4G39260	AT1G04620	0.071104
c2	AT2G21660	AT3G55390	0.0710789
c2	AT2G21660	AT4G36670	0.0710721
c2	AT2G21660	AT1G77940	0.07106
c2	AT2G21660	AT1G62180	0.0710583
c2	AT2G21660	AT2G21330	0.0710497
c2	AT2G21660	AT3G08940	0.0710191
c2	AT4G39260	AT3G62550	0.0709861
c2	AT4G39260	AT1G22070	0.0709701
c2	AT2G21660	AT5G27860	0.0709569
c2	AT2G21660	AT3G62750	0.0709522
c2	AT2G21660	AT1G76580	0.0709454
c2	AT2G21660	AT5G25980	0.0708931
c2	AT2G21660	AT5G38100	0.07084
c2	AT4G39260	AT1G71190	0.0708387
c2	AT2G21660	AT4G25500	0.0708254
c2	AT2G21660	AT4G38825	0.0708225
c2	AT2G21660	AT1G28310	0.0707998
c2	AT2G21660	AT1G63720	0.0707866
c2	AT4G39260	AT3G01310	0.0707733
c2	AT2G21660	AT1G20630	0.0707712
c2	AT4G39260	AT4G34260	0.0707586
c2	AT2G21660	AT3G06500	0.0707546
c2	AT4G39260	AT5G38060	0.0707483
c2	AT4G39260	AT1G80280	0.0707458
c2	AT2G21660	AT5G63400	0.0707358
c2	AT4G39260	AT3G09390	0.0706811
c2	AT2G21660	AT1G29970	0.0706797
c2	AT2G21660	AT2G24680	0.0706793
c2	AT4G39260	AT1G79440	0.0706703
c2	AT4G39260	AT2G28720	0.0706526
c2	AT2G21660	AT5G56850	0.0706446
c2	AT2G21660	AT1G80670	0.0706397
c2	AT2G21660	AT5G47240	0.0706342
c2	AT2G21660	AT2G34420	0.070621
c2	AT2G21660	AT4G00560	0.0706096
c2	AT4G39260	AT2G14610	0.0705815
c2	AT4G39260	AT4G23420	0.0705564
c2	AT3G59060	AT5G02810	0.0705248
c2	AT4G39260	AT1G09070	0.0704926
c2	AT2G21660	AT5G13390	0.0704721
c2	AT2G21660	AT2G37220	0.0704618
c2	AT4G39260	AT5G26340	0.0704617
c2	AT4G39260	AT1G28050	0.0704508
c2	AT4G39260	AT4G39860	0.0704329
c2	AT4G39260	AT4G16447	0.0704038
c2	AT2G21660	AT4G13550	0.070393
c2	AT4G39260	AT1G27630	0.0703904
c2	AT2G21660	AT1G01470	0.0703858
c2	AT2G21660	AT5G66880	0.0703806
c2	AT2G21660	AT1G73600	0.0703616
c2	AT2G21660	AT5G35735	0.0702826
c2	AT2G21660	AT5G02840	0.0702728
c2	AT4G39260	AT5G18540	0.07027
c2	AT2G21660	AT1G06680	0.070223
c2	AT2G21660	AT3G63380	0.0702081
c2	AT2G21660	AT2G46200	0.0701925
c2	AT2G21660	AT4G09560	0.0700719
c2	AT3G54500	AT5G58480	0.0700388
c2	AT2G21660	AT1G76880	0.0700099
c2	AT2G21660	AT1G16300	0.0700055
c2	AT4G39260	AT2G05380	0.0699841
c2	AT4G39260	AT5G62280	0.0699814
c2	AT2G21660	AT5G16380	0.0699637
c2	AT2G21660	AT1G29930	0.0698703
c2	AT2G21660	AT1G19480	0.0698294
c2	AT4G39260	AT3G18080	0.0698285
c2	AT2G21660	AT3G23780	0.069815
c2	AT2G21660	AT4G24490	0.0698054
c2	AT2G21660	AT3G14700	0.0698024
c2	AT4G39260	AT2G39300	0.0697759
c2	AT4G39260	AT1G51965	0.0696984
c2	AT2G21660	AT2G46820	0.0696604
c2	AT4G39260	AT2G18915	0.0696579
c2	AT4G39260	AT1G76880	0.0696463
c2	AT4G39260	AT1G27450	0.0696414
c2	AT2G21660	AT5G50740	0.0696198
c2	AT4G39260	AT3G15450	0.0696101
c2	AT4G39260	AT1G20440	0.0695971
c2	AT2G21660	AT3G56880	0.0695722
c2	AT4G39260	AT5G50110	0.0695657
c2	AT2G21660	AT2G27385	0.0695464
c2	AT2G21660	AT5G24620	0.0695364
c2	AT2G21660	AT4G18240	0.0695357
c2	AT2G21660	AT3G14990	0.0695185
c2	AT2G21660	AT5G07990	0.069516
c2	AT4G39260	AT5G08750	0.0695079
c2	AT4G39260	AT3G55830	0.0695051
c2	AT2G21660	AT1G19450	0.0694603
c2	AT1G76880	AT1G16300	0.0694517
c2	AT2G21660	AT5G07660	0.0694477
c2	AT2G21660	AT4G04610	0.0694143
c2	AT4G39260	AT5G50250	0.0694096
c2	AT2G21660	AT1G07240	0.069389
c2	AT4G39260	AT5G06690	0.069387
c2	AT4G39260	AT4G39630	0.069373
c2	AT2G21660	AT5G44110	0.0693637
c2	AT2G21660	AT2G36220	0.0693594
c2	AT4G39260	AT5G61200	0.0693394
c2	AT2G21660	AT3G24760	0.069338
c2	AT2G21660	AT5G42860	0.0693261
c2	AT2G21660	AT2G20370	0.0693179
c2	AT2G21660	AT3G23280	0.0693082
c2	AT2G21660	AT1G22070	0.0692971
c2	AT2G21660	AT5G23050	0.0692901
c2	AT2G21660	AT3G26570	0.0692773
c2	AT4G39260	AT1G51090	0.0692653
c2	AT4G39260	AT5G23050	0.069256
c2	AT2G21660	AT5G63640	0.0692093
c2	AT2G21660	AT4G24790	0.0691872
c2	AT4G39260	AT4G16146	0.0691785
c2	AT4G39260	AT1G07240	0.0691519
c2	AT4G39260	AT1G29970	0.0691473
c2	AT2G21660	AT3G02470	0.0691346
c2	AT2G21660	AT1G19630	0.0690962
c2	AT2G21660	AT4G09500	0.0690452
c2	AT4G39260	AT4G31250	0.0690346
c2	AT2G21660	AT1G60860	0.0690235
c2	AT2G21660	AT2G24270	0.0690233
c2	AT2G21660	AT2G45760	0.0689988
c2	AT2G21660	AT3G23690	0.0689982
c2	AT2G21660	AT5G06770	0.068985
c2	AT4G39260	AT4G13250	0.0689747
c2	AT4G39260	AT1G33950	0.068956
c2	AT4G39260	AT2G01530	0.068949
c2	AT2G21660	AT5G44250	0.0689487
c2	AT4G39260	AT4G24480	0.0689477
c2	AT4G39260	AT4G16970	0.0689093
c2	AT2G21660	AT4G35090	0.0689033
c2	AT4G39260	AT5G59570	0.0688905
c2	AT1G76880	AT2G36590	0.0688572
c2	AT2G21660	AT5G23700	0.0688083
c2	AT4G39260	AT1G77020	0.0688043
c2	AT1G45249	AT4G39630	0.068784
c2	AT2G21660	AT2G39300	0.068756
c2	AT4G39260	AT4G04695	0.0687488
c2	AT4G39260	AT1G75240	0.0687447
c2	AT4G39260	AT4G36850	0.0687099
c2	AT4G39260	AT2G34810	0.0687084
c2	AT2G21660	AT2G05070	0.0686963
c2	AT2G21660	AT1G53750	0.0686913
c2	AT4G39260	AT5G17165	0.0686714
c2	AT2G21660	AT5G51820	0.0686562
c2	AT2G21660	AT5G50110	0.0686533
c2	AT4G39260	AT1G45249	0.0686457
c2	AT2G21660	AT5G17300	0.0686455
c2	AT4G39260	AT5G61380	0.0686239
c2	AT2G21660	AT2G31810	0.068596
c2	AT2G21660	AT5G55100	0.0685715
c2	AT2G21660	AT1G48240	0.0685496
c2	AT2G21660	AT1G70820	0.0685445
c2	AT4G39260	AT1G68840	0.0685348
c2	AT4G39260	AT3G26580	0.0685038
c2	AT2G21660	AT5G61200	0.0684391
c2	AT4G39260	AT5G06370	0.0684075
c2	AT2G21660	AT4G28750	0.0683738
c2	AT2G21660	AT1G75100	0.0683468
c2	AT2G21660	AT1G80510	0.068332
c2	AT2G21660	AT2G24820	0.0683156
c2	AT4G39260	AT2G25930	0.0683154
c2	AT2G21660	AT1G31330	0.0682938
c2	AT2G21660	AT1G15120	0.0682893
c2	AT2G21660	AT1G07470	0.0682614
c2	AT2G21660	AT3G01090	0.0682554
c2	AT4G39260	AT4G31790	0.0682409
c2	AT4G39260	AT1G30280	0.0682288
c2	AT4G39260	AT1G07640	0.0682022
c2	AT4G39260	AT2G17990	0.068167
c2	AT2G21660	AT1G24120	0.0681662
c2	AT2G21660	AT3G01280	0.0681628
c2	AT2G21660	AT4G13930	0.0681288
c2	AT4G39260	AT1G60860	0.0681285
c2	AT2G21660	AT2G03620	0.0681104
c2	AT2G21660	AT5G20510	0.0681043
c2	AT4G39260	AT4G14270	0.0680925
c2	AT2G21660	AT3G18760	0.0680911
c2	AT4G39260	AT2G03680	0.0680852
c2	AT2G21660	AT1G15500	0.0680766
c2	AT2G21660	AT5G07470	0.0680704
c2	AT4G39260	AT1G15500	0.0680616
c2	AT2G21660	AT1G33970	0.0680593
c2	AT4G39260	AT3G55450	0.0680435
c2	AT4G39260	AT1G75800	0.0680399
c2	AT2G21660	AT5G51260	0.0680058
c2	AT2G21660	AT4G24460	0.0680049
c2	AT2G21660	AT3G55830	0.067998
c2	AT4G39260	AT3G08910	0.0679361
c2	AT1G32240	AT1G50040	0.0679174
c2	AT2G21660	AT2G26080	0.067905
c2	AT2G21660	AT5G19180	0.0678913
c2	AT2G21660	AT5G12110	0.0678795
c2	AT2G21660	AT5G44000	0.0678787
c2	AT2G21660	AT4G04940	0.0678633
c2	AT2G21660	AT3G62370	0.0678596
c2	AT5G54680	AT1G50040	0.0678569
c2	AT2G21660	AT3G08510	0.0678431
c2	AT4G39260	AT2G38730	0.0678424
c2	AT4G39260	AT5G20280	0.0678316
c2	AT4G39260	AT4G12880	0.0678032
c2	AT2G21660	AT2G38180	0.0677527
c2	AT4G39260	AT1G31850	0.0677119
c2	AT4G39260	AT3G23690	0.0677103
c2	AT2G21660	AT1G70980	0.0676997
c2	AT4G39260	AT4G09020	0.0676777
c2	AT2G21660	AT4G14690	0.0676373
c2	AT2G21660	AT1G04690	0.0676139
c2	AT3G54500	AT4G01430	0.0675989
c2	AT4G39260	AT4G36670	0.0675837
c2	AT2G21660	AT1G60650	0.0675636
c2	AT4G39260	AT2G20370	0.0675469
c2	AT2G21660	AT5G46110	0.0675333
c2	AT4G39260	AT3G50070	0.0675283
c2	AT2G21660	AT3G04260	0.0674914
c2	AT4G39260	AT5G67290	0.0674912
c2	AT2G21660	AT5G14540	0.0674723
c2	AT2G21660	AT5G23200	0.0674718
c2	AT4G39260	AT3G11020	0.0674433
c2	AT3G54500	AT5G08360	0.0674264
c2	AT4G39260	AT5G48250	0.0673921
c2	AT2G21660	AT1G26640	0.0673891
c2	AT2G21660	AT1G51965	0.0673876
c2	AT4G39260	AT3G17240	0.0673494
c2	AT2G21660	AT1G05300	0.0673406
c2	AT4G39260	AT4G08470	0.0673079
c2	AT2G21660	AT4G30690	0.0672925
c2	AT2G21660	AT1G12244	0.0672788
c2	AT2G21660	AT2G31610	0.0672728
c2	AT2G21660	AT3G19650	0.0672434
c2	AT3G59060	AT1G33950	0.0672118
c2	AT2G21660	AT3G03970	0.0672026
c2	AT3G09600	AT1G78090	0.0671877
c2	AT4G39260	AT5G26600	0.0671681
c2	AT2G21660	AT4G16860	0.0671576
c2	AT4G39260	AT5G35735	0.0671448
c2	AT2G21660	AT2G19190	0.0671405
c2	AT5G02460	AT1G28390	0.0671172
c2	AT2G21660	AT2G15240	0.0671063
c2	AT2G21660	AT5G22920	0.0670913
c2	AT2G21660	AT4G19645	0.0670737
c2	AT4G39260	AT1G13950	0.0670549
c2	AT4G39260	AT2G47850	0.0670468
c2	AT4G39260	AT2G29630	0.0670311
c2	AT4G39260	AT1G06460	0.0670187
c2	AT2G21660	AT1G08880	0.0670105
c2	AT2G21660	AT4G22160	0.0670046
c2	AT4G39260	AT1G19630	0.0669998
c2	AT4G39260	AT3G10720	0.0669815
c2	AT2G21660	AT1G12090	0.0669556
c2	AT4G39260	AT5G07950	0.066946
c2	AT4G39260	AT4G04610	0.0669247
c2	AT4G39260	AT4G01550	0.0669231
c2	AT2G21660	AT5G10270	0.0669189
c2	AT2G21660	AT1G62810	0.0669175
c2	AT2G21660	AT1G30380	0.0669036
c2	AT2G21660	AT5G49000	0.0668848
c2	AT2G21660	AT1G26230	0.0668788
c2	AT2G21660	AT2G30600	0.0668731
c2	AT2G21660	AT4G34260	0.0668634
c2	AT2G21660	AT2G34810	0.0668578
c2	AT2G21660	AT4G36440	0.0668424
c2	AT2G21660	AT5G08110	0.0668398
c2	AT2G21660	AT3G21350	0.0668326
c2	AT2G21660	AT1G55960	0.0668226
c2	AT4G39260	AT4G38950	0.0668189
c2	AT2G21660	AT1G32920	0.0668176
c2	AT4G39260	AT3G15430	0.0668121
c2	AT3G54500	AT1G61520	0.0668023
c2	AT2G21660	AT5G51040	0.0667961
c2	AT4G39260	AT5G07990	0.0667929
c2	AT4G39260	AT3G61430	0.0667865
c2	AT4G39260	AT2G47760	0.0667814
c2	AT2G21660	AT1G10370	0.0667788
c2	AT2G21660	AT4G27360	0.0667482
c2	AT4G39260	AT3G48360	0.0667402
c2	AT4G39260	AT1G70820	0.066719
c2	AT4G39260	AT3G23440	0.0666691
c2	AT4G39260	AT5G02810	0.0666542
c2	AT4G39260	AT1G48745	0.0666458
c2	AT2G21660	AT2G36630	0.0666359
c2	AT2G21660	AT3G62970	0.0666295
c2	AT2G21660	AT4G25050	0.0666279
c2	AT4G39260	AT5G64700	0.066612
c2	AT2G21660	AT4G01850	0.0665966
c2	AT2G21660	AT1G12790	0.0665844
c2	AT3G54500	AT5G49730	0.0665817
c2	AT4G39260	AT3G09010	0.0665667
c2	AT2G21660	AT3G51660	0.0665661
c2	AT2G21660	AT3G52190	0.0665642
c2	AT4G39260	AT5G63400	0.0665597
c2	AT2G21660	AT2G41760	0.0665467
c2	AT2G21660	AT1G54570	0.0665446
c2	AT4G39260	AT2G13650	0.066543
c2	AT2G21660	AT4G08470	0.0665059
c2	AT4G39260	AT1G10450	0.0664864
c2	AT2G21660	AT5G62130	0.0664757
c2	AT2G21660	AT3G27210	0.0664608
c2	AT4G39260	AT3G43800	0.0664501
c2	AT2G21660	AT3G51240	0.0664341
c2	AT2G21660	AT1G45249	0.0664151
c2	AT4G39260	AT1G27730	0.0664127
c2	AT4G39260	AT5G27860	0.0664062
c2	AT2G21660	AT1G64720	0.0663927
c2	AT2G21660	AT1G47570	0.0663346
c2	AT2G21660	AT4G38950	0.0663311
c2	AT4G39260	AT3G15970	0.066323
c2	AT2G21660	AT1G60790	0.0663202
c2	AT2G21660	AT3G59680	0.066303
c2	AT2G21660	AT3G62460	0.0662781
c2	AT2G21660	AT5G42740	0.0662745
c2	AT2G21660	AT4G16447	0.0662718
c2	AT1G76880	AT5G08360	0.0662433
c2	AT1G76880	AT4G34770	0.0662224
c2	AT2G21660	AT5G17690	0.0662031
c2	AT2G21660	AT2G46230	0.0661901
c2	AT4G39260	AT2G36220	0.0661832
c2	AT2G21660	AT1G74470	0.0661691
c2	AT2G21660	AT4G20720	0.0661684
c2	AT4G39260	AT4G29160	0.066164
c2	AT2G21660	AT3G12320	0.0661577
c2	AT2G21660	AT4G21215	0.0661468
c2	AT2G21660	AT4G17750	0.0661327
c2	AT2G21660	AT1G04410	0.066104
c2	AT4G39260	AT2G46390	0.0660609
c2	AT3G54500	AT1G66100	0.0660557
c2	AT4G39260	AT2G46830	0.0660357
c2	AT4G39260	AT4G27630	0.0660338
c2	AT4G39260	AT3G19010	0.0660336
c2	AT2G21660	AT1G71190	0.0660324
c2	AT4G39260	AT3G55390	0.0660316
c2	AT2G21660	AT4G09970	0.0659841
c2	AT4G39260	AT1G11270	0.0659717
c2	AT2G21660	AT1G58520	0.0659539
c2	AT4G39260	AT4G24790	0.0659477
c2	AT3G54500	AT4G27310	0.0659375
c2	AT2G21660	AT2G38730	0.0659009
c2	AT2G21660	AT5G26600	0.0658992
c2	AT2G21660	AT1G45233	0.0658983
c2	AT4G39260	AT3G09910	0.0658942
c2	AT2G21660	AT2G36590	0.0658785
c2	AT4G39260	AT1G33970	0.0658785
c2	AT4G39260	AT5G02240	0.0658756
c2	AT4G39260	AT2G21790	0.0658615
c2	AT3G59060	AT3G50070	0.0657852
c2	AT2G21660	AT1G78090	0.0657803
c2	AT4G39260	AT2G44490	0.065771
c2	AT4G39260	AT5G25754	0.0657699
c2	AT2G21660	AT2G34560	0.0657678
c2	AT2G21660	AT2G05620	0.0657662
c2	AT4G39260	AT3G22200	0.0657411
c2	AT4G39260	AT1G80920	0.0656828
c2	AT4G39260	AT2G46220	0.0656399
c2	AT2G21660	AT2G47390	0.0656347
c2	AT2G21660	AT3G62690	0.0656172
c2	AT4G39260	AT3G01280	0.0655857
c2	AT3G59060	AT3G12320	0.0655608
c2	AT4G39260	AT2G46550	0.0655525
c2	AT2G21660	AT1G78930	0.0655404
c2	AT5G06980	AT3G59060	0.0655365
c2	AT2G21660	AT1G71210	0.0655318
c2	AT4G39260	AT5G51820	0.0655215
c2	AT4G39260	AT1G75840	0.0655167
c2	AT4G39260	AT3G18620	0.0655107
c2	AT1G76880	AT1G12790	0.0655
c2	AT2G21660	AT3G03820	0.0654934
c2	AT2G21660	AT3G02830	0.0654927
c2	AT4G39260	AT2G30920	0.0654912
c2	AT4G39260	AT1G16300	0.065482
c2	AT4G39260	AT4G34120	0.0654816
c2	AT2G21660	AT5G07950	0.0654422
c2	AT4G39260	AT1G24120	0.0654231
c2	AT4G39260	AT5G05080	0.0654155
c2	AT4G39260	AT1G62020	0.0654147
c2	AT2G21660	AT1G53280	0.0654099
c2	AT2G21660	AT4G18250	0.0653809
c2	AT2G21660	AT3G56460	0.0653746
c2	AT2G21660	AT3G19510	0.0653727
c2	AT2G21660	AT2G45850	0.0653507
c2	AT2G21660	AT3G63490	0.0653406
c2	AT2G21660	AT1G77000	0.0653332
c2	AT2G21660	AT5G18670	0.0653144
c2	AT4G39260	AT1G60650	0.0653052
c2	AT4G39260	AT3G53360	0.0653036
c2	AT2G21660	AT5G52040	0.0652962
c2	AT1G76880	AT1G77020	0.0652819
c2	AT2G21660	AT5G64120	0.0652476
c2	AT2G21660	AT2G26260	0.0652348
c2	AT4G39260	AT2G36400	0.0652306
c2	AT2G21660	AT4G14380	0.0652127
c2	AT4G39260	AT5G17310	0.0651855
c2	AT2G21660	AT5G06610	0.0651693
c2	AT4G39260	AT1G53280	0.0651669
c2	AT4G39260	AT2G15980	0.0651456
c2	AT2G21660	AT5G19485	0.0651157
c2	AT4G39260	AT5G25980	0.0651115
c2	AT4G39260	AT2G38465	0.0651068
c2	AT2G21660	AT1G02300	0.0650877
c2	AT4G39260	AT1G19480	0.0650854
c2	AT2G21660	AT5G64850	0.0650774
c2	AT2G21660	AT5G05200	0.0650747
c2	AT2G21660	AT5G65613	0.0650742
c2	AT4G39260	AT3G62460	0.0650736
c2	AT2G21660	AT5G43620	0.0650551
c2	AT4G39260	AT4G32470	0.0650523
c2	AT2G21660	AT4G04340	0.0650399
c2	AT2G21660	AT1G65040	0.0650274
c2	AT4G39260	AT1G07090	0.0650166
c2	AT2G21660	AT1G28580	0.0650085
c2	AT4G39260	AT1G73600	0.0650057
c2	AT4G39260	AT2G26080	0.0649737
c2	AT4G39260	AT5G44250	0.0649616
c2	AT2G21660	AT4G29820	0.0649528
c2	AT4G39260	AT5G04520	0.0649499
c2	AT2G21660	AT5G02260	0.0649493
c2	AT2G21660	AT3G28130	0.0649408
c2	AT2G21660	AT2G41250	0.064898
c2	AT4G39260	AT5G11260	0.0648651
c2	AT4G39260	AT3G56460	0.0648608
c2	AT4G39260	AT1G80490	0.0648375
c2	AT4G39260	AT3G19420	0.0648341
c2	AT2G21660	AT1G24160	0.0648206
c2	AT4G39260	AT5G02760	0.0648203
c2	AT2G21660	AT3G44630	0.064803
c2	AT4G39260	AT3G57010	0.0647892
c2	AT2G21660	AT2G37050	0.0647877
c2	AT2G21660	AT3G06483	0.06478
c2	AT2G21660	AT3G52340	0.0647766
c2	AT4G39260	AT1G35230	0.0647679
c2	AT5G06980	AT3G12320	0.0647566
c2	AT4G39260	AT1G65420	0.0647421
c2	AT2G21660	AT5G42960	0.0647415
c2	AT2G21660	AT2G46170	0.0647393
c2	AT2G21660	AT2G15690	0.064738
c2	AT2G21660	AT5G20230	0.0647353
c2	AT4G39260	AT2G15960	0.0647342
c2	AT2G21660	AT5G39530	0.0647158
c2	AT2G21660	AT1G13190	0.064701
c2	AT4G39260	AT2G21330	0.0646979
c2	AT2G21660	AT1G68862	0.0646866
c2	AT2G21660	AT1G80770	0.0646775
c2	AT4G39260	AT2G42870	0.0646622
c2	AT2G21660	AT3G15354	0.0646576
c2	AT2G21660	AT5G08230	0.0646494
c2	AT3G54500	AT2G41250	0.0646323
c2	AT2G21660	AT3G09010	0.0646176
c2	AT2G21660	AT1G09070	0.0646079
c2	AT2G21660	AT2G22010	0.0646072
c2	AT2G21660	AT3G01540	0.0646068
c2	AT4G39260	AT2G16660	0.0645944
c2	AT4G39260	AT3G47160	0.0645923
c2	AT2G21660	AT4G31310	0.0645813
c2	AT2G21660	AT5G01530	0.0645698
c2	AT4G39260	AT5G46110	0.0645635
c2	AT2G21660	AT4G37460	0.0645482
c2	AT2G21660	AT5G67320	0.0645347
c2	AT2G21660	AT1G77920	0.0645194
c2	AT4G39260	AT5G07470	0.0645165
c2	AT4G39260	AT3G49570	0.0645124
c2	AT2G21660	AT1G65590	0.0644796
c2	AT4G39260	AT5G24630	0.0644781
c2	AT4G39260	AT4G19540	0.0644685
c2	AT2G21660	AT1G17500	0.0644561
c2	AT4G39260	AT5G17690	0.0644371
c2	AT2G21660	AT1G54170	0.0644366
c2	AT2G21660	AT4G17695	0.06443
c2	AT2G21660	AT4G33910	0.0644264
c2	AT2G21660	AT4G01050	0.064422
c2	AT4G39260	AT3G07650	0.0644194
c2	AT4G39260	AT4G35090	0.0644159
c2	AT4G39260	AT4G30690	0.0644105
c2	AT4G39260	AT5G64860	0.0643942
c2	AT2G21660	AT4G01130	0.0643852
c2	AT1G76880	AT3G10880	0.0643798
c2	AT2G21660	AT2G42750	0.064379
c2	AT2G21660	AT1G75840	0.0643717
c2	AT4G39260	AT4G22990	0.064368
c2	AT2G21660	AT4G02740	0.064357
c2	AT4G39260	AT1G45233	0.0643544
c2	AT4G39260	AT5G04990	0.0643495
c2	AT2G21660	AT1G74600	0.0643488
c2	AT4G39260	AT2G16650	0.0643407
c2	AT4G39260	AT4G18250	0.0643331
c2	AT4G39260	AT1G18030	0.0643034
c2	AT2G21660	AT5G01710	0.0643024
c2	AT2G21660	AT1G18030	0.0642963
c2	AT4G39260	AT2G35940	0.0642951
c2	AT4G39260	AT5G19485	0.0642866
c2	AT4G39260	AT4G24805	0.0642846
c2	AT2G21660	AT5G43930	0.0642749
c2	AT2G21660	AT2G47850	0.064265
c2	AT4G39260	AT5G09650	0.0642577
c2	AT3G59060	AT5G64170	0.0642394
c2	AT2G21660	AT2G30160	0.0642263
c2	AT4G39260	AT5G55100	0.0642007
c2	AT4G39260	AT3G62370	0.0641984
c2	AT2G21660	AT1G27090	0.0641942
c2	AT2G21660	AT2G44060	0.0641767
c2	AT2G21660	AT1G75140	0.0641719
c2	AT4G39260	AT4G27440	0.0641634
c2	AT2G46830	AT4G36710	0.0641479
c2	AT4G39260	AT1G80770	0.0641393
c2	AT2G21660	AT4G35360	0.0641272
c2	AT4G39260	AT4G24800	0.0641169
c2	AT2G21660	AT2G32430	0.0641155
c2	AT2G21660	AT4G32020	0.0640848
c2	AT2G21660	AT5G02680	0.0640774
c2	AT2G21660	AT3G03360	0.064061
c2	AT2G21660	AT5G53490	0.0640528
c2	AT4G39260	AT2G15240	0.0640465
c2	AT2G21660	AT4G12800	0.0640367
c2	AT2G21660	AT5G58770	0.0640314
c2	AT4G39260	AT5G22110	0.0640211
c2	AT1G77920	AT4G13600	0.0640059
c2	AT2G21660	AT1G26150	0.063996
c2	AT2G21660	AT4G24800	0.0639933
c2	AT4G39260	AT5G54680	0.0639795
c2	AT4G39260	AT3G20810	0.0639581
c2	AT4G39260	AT3G26290	0.0639516
c2	AT3G59060	AT5G54270	0.0639501
c2	AT2G21660	AT2G45180	0.0639467
c2	AT2G21660	AT5G13520	0.0639345
c2	AT2G21660	AT3G22200	0.0639236
c2	AT2G21660	AT4G29890	0.0639185
c2	AT5G06980	AT1G29920	0.0639127
c2	AT2G46830	AT3G54500	0.0638925
c2	AT4G39260	AT3G19510	0.0638529
c2	AT2G21660	AT2G13650	0.0638282
c2	AT4G39260	AT5G40840	0.0638242
c2	AT4G39260	AT5G37260	0.0638125
c2	AT4G39260	AT1G28580	0.0638003
c2	AT4G39260	AT4G09970	0.0637962
c2	AT2G21660	AT3G19010	0.0637652
c2	AT3G54500	AT2G34430	0.0637438
c2	AT2G21660	AT5G08750	0.0637431
c2	AT2G21660	AT2G34510	0.063742
c2	AT4G39260	AT2G31610	0.06374
c2	AT2G21660	AT5G19940	0.0637379
c2	AT2G21660	AT3G10720	0.0637356
c2	AT4G39260	AT5G19180	0.0637276
c2	AT2G21660	AT5G22480	0.0637275
c2	AT4G39260	AT5G64040	0.0637169
c2	AT2G21660	AT2G28290	0.0637021
c2	AT2G21660	AT5G50250	0.0636882
c2	AT4G39260	AT4G30993	0.0636832
c2	AT5G06980	AT2G05100	0.0636807
c2	AT4G39260	AT4G13930	0.0636788
c2	AT4G39260	AT4G33910	0.063675
c2	AT4G39260	AT3G24760	0.0636677
c2	AT2G21660	AT3G59400	0.06365
c2	AT2G21660	AT1G70320	0.0636428
c2	AT2G21660	AT2G02130	0.0636423
c2	AT2G21660	AT1G16170	0.0636302
c2	AT4G39260	AT3G48990	0.0636062
c2	AT2G21660	AT4G16480	0.0636049
c2	AT2G21660	AT3G14930	0.0635942
c2	AT4G39260	AT1G53750	0.0635938
c2	AT2G21660	AT3G05970	0.0635785
c2	AT3G59060	AT2G34420	0.0635733
c2	AT4G39260	AT2G44060	0.0635725
c2	AT4G39260	AT1G77940	0.063563
c2	AT2G21660	AT1G30890	0.0635554
c2	AT4G39260	AT1G31770	0.0635469
c2	AT4G39260	AT1G30380	0.063539
c2	AT4G39260	AT3G29370	0.0635388
c2	AT2G21660	AT3G24463	0.0635359
c2	AT2G21660	AT3G22300	0.0635294
c2	AT2G21660	AT2G20180	0.0635216
c2	AT2G21660	AT5G14880	0.0635207
c2	AT4G39260	AT2G34510	0.0635027
c2	AT2G21660	AT2G37480	0.0635016
c2	AT3G54500	AT3G02380	0.0635009
c2	AT4G39260	AT1G76580	0.0634948
c2	AT2G21660	AT3G49570	0.063488
c2	AT2G21660	AT1G65490	0.0634784
c2	AT4G39260	AT5G15350	0.0634769
c2	AT4G39260	AT3G30841	0.0634755
c2	AT4G39260	AT4G25500	0.063474
c2	AT2G21660	AT1G01240	0.0634514
c2	AT4G39260	AT5G66570	0.0634497
c2	AT4G39260	AT1G77690	0.0634462
c2	AT4G39260	AT1G04410	0.0634438
c2	AT3G54500	AT3G08940	0.0634175
c2	AT4G39260	AT2G29200	0.0634148
c2	AT2G21660	AT1G16720	0.0634112
c2	AT4G39260	AT2G30600	0.0634082
c2	AT4G39260	AT5G43620	0.0634054
c2	AT4G39260	AT3G03360	0.0633919
c2	AT2G21660	AT3G47590	0.0633885
c2	AT3G54500	AT1G13650	0.0633795
c2	AT4G39260	AT5G25360	0.0633702
c2	AT4G39260	AT3G01150	0.0633571
c2	AT4G39260	AT1G04690	0.0633521
c2	AT4G39260	AT4G09560	0.0633358
c2	AT4G39260	AT1G26230	0.0633333
c2	AT4G39260	AT3G12490	0.0633294
c2	AT4G39260	AT2G31810	0.0633205
c2	AT4G39260	AT2G45850	0.0633115
c2	AT2G21660	AT5G20280	0.0633096
c2	AT2G21660	AT1G07010	0.0632969
c2	AT2G21660	AT2G02480	0.0632828
c2	AT3G59060	AT2G27385	0.0632819
c2	AT2G21660	AT2G15980	0.0632818
c2	AT2G21660	AT5G59870	0.0632761
c2	AT4G39260	AT1G08880	0.0632761
c2	AT2G21660	AT5G11210	0.063261
c2	AT4G39260	AT3G05970	0.0632565
c2	AT3G59060	AT1G21670	0.0632396
c2	AT2G21660	AT3G53990	0.0632343
c2	AT2G21660	AT5G67030	0.063224
c2	AT2G21660	AT1G06040	0.0632216
c2	AT2G21660	AT2G29360	0.063214
c2	AT4G39260	AT3G52340	0.0632096
c2	AT4G39260	AT2G47390	0.063199
c2	AT4G39260	AT3G56240	0.063198
c2	AT4G39260	AT5G57655	0.0631617
c2	AT2G21660	AT1G06060	0.0631436
c2	AT2G21660	AT5G52420	0.0631209
c2	AT2G21660	AT1G08900	0.0631185
c2	AT4G39260	AT3G13750	0.0631132
c2	AT4G39260	AT4G09750	0.0631089
c2	AT4G39260	AT2G28290	0.0631056
c2	AT4G39260	AT1G60610	0.0631036
c2	AT4G39260	AT2G36500	0.0630971
c2	AT4G39260	AT1G19180	0.0630924
c2	AT4G39260	AT2G21170	0.0630887
c2	AT4G39260	AT3G01540	0.0630785
c2	AT2G21660	AT5G16150	0.0630574
c2	AT4G39260	AT1G65040	0.0630528
c2	AT4G39260	AT1G58520	0.063038
c2	AT4G39260	AT1G71340	0.0630342
c2	AT4G39260	AT3G06500	0.0630329
c2	AT2G21660	AT2G47410	0.0630165
c2	AT4G39260	AT1G69830	0.0630134
c2	AT4G39260	AT2G02130	0.0630104
c2	AT2G21660	AT3G02380	0.0630037
c2	AT2G21660	AT2G40670	0.063002
c2	AT2G21660	AT1G78230	0.0629921
c2	AT2G21660	AT1G52230	0.0629841
c2	AT2G21660	AT2G37940	0.0629828
c2	AT4G39260	AT1G48240	0.0629759
c2	AT4G39260	AT5G02060	0.0629751
c2	AT2G21660	AT3G17920	0.062974
c2	AT2G21660	AT5G14590	0.0629717
c2	AT2G21660	AT3G15430	0.062965
c2	AT4G39260	AT5G47240	0.0629596
c2	AT2G21660	AT4G13800	0.0629522
c2	AT4G39260	AT2G22990	0.0629465
c2	AT2G21660	AT2G19380	0.0629193
c2	AT2G21660	AT1G32900	0.0629067
c2	AT2G21660	AT5G18590	0.0628962
c2	AT2G21660	AT2G35940	0.062895
c2	AT4G39260	AT1G77000	0.0628922
c2	AT2G21660	AT1G75180	0.0628755
c2	AT2G21660	AT5G02810	0.0628749
c2	AT2G21660	AT2G18960	0.0628706
c2	AT4G39260	AT4G38740	0.0628698
c2	AT4G39260	AT1G70980	0.0628674
c2	AT4G39260	AT1G17500	0.0628602
c2	AT2G21660	AT2G46550	0.0628568
c2	AT3G54500	AT5G02810	0.0628495
c2	AT4G39260	AT1G16800	0.0628349
c2	AT4G39260	AT5G42740	0.0628293
c2	AT4G39260	AT5G52040	0.0628271
c2	AT2G21660	AT5G45430	0.0628182
c2	AT4G39260	AT5G06770	0.0628106
c2	AT2G21660	AT3G06080	0.0628106
c2	AT4G39260	AT3G02830	0.0628002
c2	AT4G39260	AT5G18590	0.0627994
c2	AT2G21660	AT5G54130	0.0627953
c2	AT2G21660	AT3G59780	0.0627813
c2	AT4G39260	AT2G38180	0.0627781
c2	AT2G21660	AT3G12810	0.0627779
c2	AT2G21660	AT4G36030	0.0627739
c2	AT4G39260	AT2G46200	0.0627674
c2	AT4G39260	AT1G54170	0.0627409
c2	AT4G39260	AT1G02300	0.062738
c2	AT4G39260	AT2G43640	0.0627365
c2	AT4G39260	AT3G23280	0.0627344
c2	AT5G37260	AT4G37295	0.0627299
c2	AT2G21660	AT4G29160	0.0627211
c2	AT2G21660	AT1G31812	0.0627175
c2	AT2G21660	AT4G38680	0.0627162
c2	AT2G21660	AT5G62280	0.0627056
c2	AT2G21660	AT2G43640	0.0627004
c2	AT2G21660	AT3G15970	0.0626991
c2	AT3G54500	AT3G50070	0.062692
c2	AT2G21660	AT3G13750	0.0626863
c2	AT4G39260	AT5G08110	0.0626819
c2	AT2G21660	AT3G49360	0.0626745
c2	AT2G21660	AT3G28180	0.062668
c2	AT2G21660	AT5G06970	0.0626652
c2	AT3G54500	AT5G15950	0.0626591
c2	AT2G21660	AT5G15350	0.0626582
c2	AT4G39260	AT3G24463	0.062658
c2	AT4G39260	AT4G34350	0.062654
c2	AT4G39260	AT2G42380	0.0626475
c2	AT2G21660	AT4G35750	0.0626429
c2	AT4G39260	AT4G05070	0.0626128
c2	AT4G39260	AT1G03770	0.0626116
c2	AT4G39260	AT5G44750	0.0626095
c2	AT4G39260	AT3G03000	0.0626052
c2	AT4G39260	AT3G23900	0.062593
c2	AT4G39260	AT3G25770	0.0625846
c2	AT2G21660	AT1G32240	0.0625829
c2	AT2G21660	AT5G19850	0.0625739
c2	AT3G59060	AT1G71030	0.0625702
c2	AT2G21660	AT1G78020	0.0625606
c2	AT2G21660	AT3G16000	0.0625485
c2	AT4G39260	AT5G43290	0.0625481
c2	AT2G21660	AT2G20340	0.0625365
c2	AT4G39260	AT1G65490	0.0625358
c2	AT4G39260	AT5G24620	0.0625345
c2	AT4G39260	AT2G37480	0.0625288
c2	AT4G39260	AT4G32020	0.0625229
c2	AT2G21660	AT2G22850	0.0625188
c2	AT4G39260	AT4G36030	0.0625151
c2	AT4G39260	AT5G51260	0.0625109
c2	AT4G39260	AT1G47570	0.0625067
c2	AT2G21660	AT1G12500	0.0625036
c2	AT4G39260	AT2G20340	0.0625007
c2	AT4G39260	AT1G72710	0.0624986
c2	AT4G39260	AT3G17920	0.0624869
c2	AT4G39260	AT4G34030	0.0624819
c2	AT2G21660	AT5G60980	0.0624748
c2	AT2G21660	AT5G55120	0.0624611
c2	AT4G39260	AT3G10020	0.0624538
c2	AT3G54500	AT2G31380	0.0624312
c2	AT4G39260	AT1G26640	0.0624197
c2	AT4G39260	AT3G29180	0.062402
c2	AT4G39260	AT1G78090	0.0623936
c2	AT2G21660	AT3G54460	0.0623923
c2	AT2G21660	AT2G28930	0.0623744
c2	AT2G21660	AT5G13100	0.0623622
c2	AT2G21660	AT5G67290	0.0623479
c2	AT4G39260	AT2G19590	0.0623396
c2	AT4G39260	AT5G50740	0.0623357
c2	AT3G59060	AT5G02760	0.0623026
c2	AT1G50640	AT4G13600	0.0622938
c2	AT4G39260	AT5G11210	0.062292
c2	AT2G21660	AT5G57655	0.0622856
c2	AT2G21660	AT2G32940	0.0622821
c2	AT3G54500	AT3G59060	0.0622797
c2	AT4G39260	AT1G26150	0.0622737
c2	AT2G21660	AT5G61190	0.0622733
c2	AT4G39260	AT5G02680	0.0622697
c2	AT4G39260	AT1G06570	0.0622684
c2	AT2G21660	AT4G13010	0.0622681
c2	AT2G21660	AT5G67390	0.0622642
c2	AT2G21660	AT5G02760	0.0622489
c2	AT2G21660	AT4G31790	0.0622433
c2	AT2G21660	AT5G62600	0.0622369
c2	AT4G39260	AT2G34560	0.0622286
c2	AT4G39260	AT2G47410	0.0622266
c2	AT4G39260	AT1G13260	0.0622246
c2	AT4G39260	AT4G36440	0.0622228
c2	AT2G21660	AT4G15560	0.0622218
c2	AT2G21660	AT2G21170	0.0622218
c2	AT4G39260	AT3G62690	0.0621951
c2	AT3G59060	AT2G05070	0.0621886
c2	AT2G21660	AT3G12950	0.0621802
c2	AT4G39260	AT2G04039	0.0621776
c2	AT1G76880	AT1G14260	0.0621691
c2	AT2G21660	AT5G25360	0.0621643
c2	AT2G21660	AT4G32920	0.062157
c2	AT3G59060	AT2G32100	0.0621469
c2	AT4G39260	AT4G18240	0.0621417
c2	AT2G21660	AT1G07180	0.0621379
c2	AT2G21660	AT1G31770	0.0621348
c2	AT2G21660	AT1G66330	0.0621201
c2	AT4G39260	AT3G06350	0.0621151
c2	AT4G39260	AT4G24460	0.0621135
c2	AT5G02810	AT2G46790	0.0621083
c2	AT2G21660	AT3G59760	0.0620918
c2	AT4G39260	AT1G56120	0.0620835
c2	AT4G39260	AT4G08930	0.0620831
c2	AT4G39260	AT3G12810	0.0620725
c2	AT4G39260	AT3G59780	0.062051
c2	AT3G54500	AT2G29650	0.0620501
c2	AT2G21660	AT5G54660	0.0620422
c2	AT4G39260	AT3G25500	0.0620422
c2	AT4G39260	AT3G03770	0.062042
c2	AT4G39260	AT2G03620	0.0620385
c2	AT4G39260	AT4G38680	0.0620281
c2	AT4G39260	AT3G14990	0.0620257
c2	AT4G39260	AT4G20720	0.0620241
c2	AT4G39260	AT1G20010	0.0620191
c2	AT4G39260	AT2G18960	0.0620181
c2	AT2G21660	AT5G43850	0.0620154
c2	AT4G39260	AT2G45590	0.0620153
c2	AT2G21660	AT1G65420	0.0620067
c2	AT2G21660	AT2G46220	0.062001
c2	AT2G21660	AT5G48530	0.0619992
c2	AT1G76880	AT4G15490	0.061992
c2	AT2G21660	AT2G32910	0.0619847
c2	AT2G21660	AT3G56240	0.0619821
c2	AT2G21660	AT3G25585	0.0619745
c2	AT3G54500	AT3G53830	0.0619621
c2	AT4G39260	AT3G56940	0.0619444
c2	AT2G21660	AT1G66100	0.061943
c2	AT2G21660	AT2G34720	0.0619427
c2	AT2G21660	AT2G24860	0.0619413
c2	AT2G21660	AT4G02770	0.0619241
c2	AT2G21660	AT5G64840	0.0619239
c2	AT2G21660	AT4G12990	0.061912
c2	AT4G39260	AT2G19380	0.061907
c2	AT4G39260	AT2G40000	0.0619
c2	AT4G39260	AT4G19003	0.0618927
c2	AT4G39260	AT2G31490	0.0618676
c2	AT2G21660	AT2G30050	0.0618676
c2	AT3G59060	AT5G04330	0.0618601
c2	AT2G21660	AT4G16510	0.0618558
c2	AT2G21660	AT5G65290	0.0618506
c2	AT2G21660	AT4G36040	0.0618452
c2	AT2G21660	AT1G73990	0.0618414
c2	AT2G21660	AT1G72880	0.0618169
c2	AT2G21660	AT1G62020	0.0618168
c2	AT4G39260	AT4G14690	0.0618153
c2	AT2G21660	AT2G45590	0.061813
c2	AT3G59060	AT3G61580	0.0618058
c2	AT2G21660	AT1G56120	0.0617968
c2	AT4G39260	AT2G25730	0.061792
c2	AT4G39260	AT2G40670	0.0617809
c2	AT2G21660	AT4G27700	0.0617749
c2	AT4G39260	AT1G09840	0.0617702
c2	AT4G39260	AT1G64720	0.0617579
c2	AT4G39260	AT4G09000	0.0617385
c2	AT2G21660	AT3G43800	0.0617384
c2	AT2G21660	AT5G53360	0.0617343
c2	AT2G21660	AT1G72710	0.0617335
c2	AT2G21660	AT2G18915	0.0617216
c2	AT4G39260	AT3G62970	0.0617131
c2	AT4G39260	AT3G16850	0.0617049
c2	AT2G21660	AT2G34430	0.0616935
c2	AT2G21660	AT1G44000	0.061692
c2	AT5G37260	AT2G28426	0.0616917
c2	AT2G21660	AT4G33080	0.0616764
c2	AT4G39260	AT1G32583	0.0616736
c2	AT2G21660	AT2G18700	0.0616624
c2	AT4G39260	AT4G16370	0.0616579
c2	AT4G39260	AT4G01050	0.061656
c2	AT2G21660	AT1G19180	0.061653
c2	AT2G21660	AT4G34030	0.0616425
c2	AT4G39260	AT3G51840	0.0616421
c2	AT2G21660	AT5G06370	0.0616404
c2	AT4G39260	AT2G43010	0.0616235
c2	AT2G21660	AT1G78700	0.0616081
c2	AT2G21660	AT1G15750	0.0616046
c2	AT4G39260	AT4G31770	0.0615987
c2	AT4G39260	AT1G74470	0.0615918
c2	AT2G21660	AT3G12490	0.0615885
c2	AT4G39260	AT2G06050	0.0615839
c2	AT2G21660	AT4G36850	0.061583
c2	AT4G39260	AT4G04940	0.0615757
c2	AT2G21660	AT3G23900	0.0615728
c2	AT2G21660	AT5G35970	0.0615525
c2	AT2G21660	AT3G29575	0.0615436
c2	AT2G21660	AT1G07135	0.0615434
c2	AT3G54500	AT2G22990	0.0615165
c2	AT4G39260	AT1G66730	0.061513
c2	AT2G21660	AT3G11910	0.0615103
c2	AT4G39260	AT4G32350	0.0614976
c2	AT1G76880	AT5G38100	0.0614925
c2	AT2G21660	AT2G19590	0.0614744
c2	AT2G21660	AT5G50100	0.0614724
c2	AT4G39260	AT1G06680	0.0614672
c2	AT4G39260	AT5G02840	0.0614347
c2	AT4G39260	AT2G41110	0.0614157
c2	AT2G21660	AT1G31130	0.061413
c2	AT2G21660	AT1G68570	0.0613943
c2	AT4G39260	AT1G13040	0.0613857
c2	AT2G21660	AT5G38060	0.0613802
c2	AT2G21660	AT5G17310	0.06138
c2	AT4G39260	AT3G61470	0.0613705
c2	AT4G39260	AT5G64560	0.0613618
c2	AT4G39260	AT1G70530	0.0613485
c2	AT3G59060	AT1G13040	0.0613473
c2	AT2G21660	AT3G25610	0.0613433
c2	AT4G39260	AT5G48530	0.0613413
c2	AT4G39260	AT5G63640	0.0613343
c2	AT4G39260	AT5G14540	0.0613337
c2	AT2G21660	AT3G58800	0.0613254
c2	AT4G39260	AT4G37460	0.0613206
c2	AT4G39260	AT2G46170	0.0613194
c2	AT2G21660	AT2G37240	0.0613137
c2	AT2G21660	AT3G17240	0.0613126
c2	AT4G39260	AT4G19645	0.0613022
c2	AT4G39260	AT4G10340	0.0612952
c2	AT4G39260	AT3G01090	0.061295
c2	AT2G21660	AT3G12915	0.0612852
c2	AT4G39260	AT1G32240	0.0612815
c2	AT4G39260	AT3G06483	0.0612695
c2	AT2G21660	AT5G64070	0.061241
c2	AT4G39260	AT3G09600	0.0612326
c2	AT2G21660	AT1G33960	0.0612192
c2	AT4G39260	AT3G61580	0.0612143
c2	AT2G21660	AT1G44446	0.0611807
c2	AT4G39260	AT1G13190	0.0611794
c2	AT4G39260	AT1G24160	0.0611775
c2	AT4G39260	AT4G29820	0.0611293
c2	AT2G21660	AT2G25080	0.0611111
c2	AT4G39260	AT2G04795	0.0611048
c2	AT4G39260	AT3G02390	0.0611014
c2	AT2G21660	AT1G14650	0.0610812
c2	AT4G39260	AT5G62600	0.0610756
c2	AT4G39260	AT3G06080	0.0610695
c2	AT2G21660	AT4G30993	0.0610507
c2	AT2G21660	AT3G16140	0.0610481
c2	AT2G21660	AT3G48990	0.0610475
c2	AT2G21660	AT5G44750	0.0610273
c2	AT4G39260	AT4G16480	0.061024
c2	AT4G39260	AT1G17455	0.0610223
c2	AT4G39260	AT3G02470	0.0610203
c2	AT2G21660	AT2G35260	0.0610096
c2	AT4G39260	AT5G01710	0.0610045
c2	AT2G21660	AT1G03770	0.0609932
c2	AT4G39260	AT2G24270	0.0609889
c2	AT4G39260	AT3G10770	0.0609882
c2	AT2G21660	AT3G50650	0.0609788
c2	AT4G39260	AT1G14260	0.0609539
c2	AT4G39260	AT1G33960	0.0609511
c2	AT4G39260	AT4G12020	0.0609487
c2	AT4G39260	AT1G26560	0.060946
c2	AT4G39260	AT4G09010	0.0609443
c2	AT2G21660	AT1G08200	0.0609437
c2	AT2G21660	AT5G62430	0.0609355
c2	AT3G54500	AT1G01060	0.0609282
c2	AT2G21660	AT3G18620	0.0609254
c2	AT4G39260	AT2G37240	0.0609203
c2	AT4G39260	AT1G32920	0.06092
c2	AT4G39260	AT4G26540	0.0609145
c2	AT4G39260	AT2G30520	0.0609111
c2	AT2G21660	AT4G34120	0.0608987
c2	AT4G39260	AT5G25150	0.0608949
c2	AT4G39260	AT1G07135	0.0608947
c2	AT2G21660	AT5G24630	0.0608739
c2	AT4G39260	AT1G21410	0.0608646
c2	AT2G21660	AT5G44190	0.0608629
c2	AT4G39260	AT1G16170	0.0608613
c2	AT4G39260	AT1G18620	0.0608528
c2	AT4G39260	AT4G04340	0.0608506
c2	AT3G59060	AT3G50560	0.0608472
c2	AT2G21660	AT1G27730	0.060836
c2	AT4G39260	AT5G20510	0.0608236
c2	AT4G39260	AT4G34060	0.0608227
c2	AT2G21660	AT5G42090	0.0608223
c2	AT4G39260	AT1G54570	0.0608187
c2	AT2G21660	AT1G50280	0.0608081
c2	AT4G39260	AT3G58020	0.0608062
c2	AT4G39260	AT1G08200	0.0608
c2	AT4G39260	AT1G78700	0.0607993
c2	AT2G21660	AT4G27280	0.0607967
c2	AT4G39260	AT5G16380	0.0607898
c2	AT4G39260	AT3G56880	0.0607792
c2	AT3G54500	AT1G15820	0.0607787
c2	AT4G39260	AT5G67320	0.0607758
c2	AT2G21660	AT3G16850	0.0607722
c2	AT4G39260	AT5G10270	0.0607596
c2	AT2G21660	AT3G25500	0.0607516
c2	AT2G21660	AT4G24805	0.0607126
c2	AT4G39260	AT1G66330	0.0607095
c2	AT2G21660	AT1G17360	0.0607083
c2	AT4G39260	AT3G25410	0.0607079
c2	AT4G39260	AT1G48860	0.0607006
c2	AT3G54500	AT3G09600	0.0606909
c2	AT4G39260	AT2G46230	0.0606908
c2	AT4G39260	AT5G44000	0.0606638
c2	AT2G21660	AT1G18620	0.0606597
c2	AT2G21660	AT5G09650	0.0606573
c2	AT4G39260	AT2G37220	0.0606535
c2	AT4G39260	AT3G47590	0.0606512
c2	AT2G21660	AT4G34060	0.0606424
c2	AT4G39260	AT5G64940	0.0606301
c2	AT2G21660	AT4G26540	0.0606171
c2	AT4G39260	AT5G42960	0.0606097
c2	AT4G39260	AT3G49360	0.0606041
c2	AT4G39260	AT3G28130	0.0605976
c2	AT2G21660	AT3G01150	0.0605931
c2	AT2G21660	AT2G19260	0.0605879
c2	AT2G21660	AT1G80920	0.0605738
c2	AT4G39260	AT4G17150	0.0605683
c2	AT2G21660	AT5G12180	0.0605682
c2	AT1G76880	AT2G23950	0.0605572
c2	AT5G06980	AT5G54270	0.0605332
c2	AT4G39260	AT2G36590	0.0605208
c2	AT4G39260	AT4G12980	0.060518
c2	AT2G21660	AT3G59380	0.0605082
c2	AT4G39260	AT5G64850	0.0605068
c2	AT4G39260	AT4G35360	0.0604962
c2	AT2G21660	AT3G52840	0.0604901
c2	AT4G39260	AT1G12500	0.0604851
c2	AT4G39260	AT2G36630	0.0604662
c2	AT2G21660	AT3G10770	0.0604618
c2	AT4G39260	AT1G54610	0.0604414
c2	AT4G39260	AT3G26570	0.0604393
c2	AT3G59060	AT3G47470	0.0604332
c2	AT2G21660	AT4G12690	0.0604272
c2	AT3G54500	AT5G39660	0.0604136
c2	AT2G21660	AT4G09010	0.0604092
c2	AT2G21660	AT1G60680	0.0603908
c2	AT4G39260	AT1G70320	0.0603872
c2	AT4G39260	AT4G01850	0.0603863
c2	AT4G39260	AT1G26930	0.0603846
c2	AT2G21660	AT5G49215	0.060381
c2	AT4G39260	AT1G31330	0.0603809
c2	AT4G39260	AT5G47730	0.060373
c2	AT4G39260	AT2G24860	0.0603703
c2	AT2G21660	AT3G13300	0.0603622
c2	AT4G39260	AT4G24490	0.0603521
c2	AT4G39260	AT2G15690	0.060352
c2	AT4G39260	AT3G28180	0.0603336
c2	AT2G21660	AT3G46370	0.0603227
c2	AT2G21660	AT1G58150	0.060317
c2	AT2G21660	AT1G70610	0.0602984
c2	AT4G39260	AT4G25320	0.0602959
c2	AT2G21660	AT5G44030	0.0602895
c2	AT5G61380	AT2G22850	0.060289
c2	AT2G21660	AT5G54855	0.0602865
c2	AT2G21660	AT1G26930	0.0602791
c2	AT4G39260	AT2G22010	0.0602573
c2	AT2G21660	AT3G19420	0.0602297
c2	AT2G21660	AT5G37360	0.0602261
c2	AT2G21660	AT4G38740	0.0602209
c2	AT4G39260	AT3G25585	0.0602182
c2	AT4G39260	AT2G17020	0.0602181
c2	AT4G39260	AT5G64070	0.0602101
c2	AT4G39260	AT4G19550	0.0601901
c2	AT4G39260	AT3G07360	0.0601855
c2	AT2G21660	AT1G13650	0.0601836
c2	AT4G39260	AT5G51040	0.0601833
c2	AT4G39260	AT3G62750	0.0601734
c2	AT4G39260	AT1G07470	0.0601676
c2	AT4G39260	AT1G50640	0.0601604
c2	AT4G39260	AT1G08380	0.0601604
c2	AT2G21660	AT1G68840	0.0601602
c2	AT2G21660	AT1G03130	0.0601599
c2	AT4G39260	AT3G58800	0.0601588
c2	AT2G21660	AT3G13040	0.0601246
c2	AT4G39260	AT4G25050	0.0601022
c2	AT2G21660	AT1G69730	0.0600997
c2	AT4G39260	AT5G57110	0.0600844
c2	AT2G21660	AT3G02390	0.0600817
c2	AT4G39260	AT3G62220	0.0600806
c2	AT2G21660	AT1G77420	0.0600784
c2	AT3G25730	AT5G41550	0.0600761
c2	AT4G39260	AT1G75180	0.0600707
c2	AT4G39260	AT2G42190	0.0600688
c2	AT2G21660	AT1G62250	0.0600555
c2	AT4G39260	AT2G47450	0.0600549
c2	AT4G39260	AT3G04260	0.0600515
c2	AT4G39260	AT1G12790	0.0600474
c2	AT4G39260	AT2G46820	0.0600469
c2	AT1G76880	AT4G12980	0.060032
c2	AT2G21660	AT1G80310	0.0600304
c2	AT2G21660	AT1G54610	0.0600267
c2	AT4G39260	AT2G23690	0.0600094
c2	AT4G39260	AT5G13390	0.0600075
c2	AT3G54500	AT5G27000	0.059998
c2	AT2G21660	AT5G54170	0.0599959
c2	AT2G21660	AT5G64700	0.0599898
c2	AT2G21660	AT5G19190	0.0599844
c2	AT2G21660	AT4G24290	0.0599806
c2	AT4G39260	AT2G30160	0.0599705
c2	AT4G39260	AT5G61990	0.0599635
c2	AT2G21660	AT4G12020	0.0599628
c2	AT2G21660	AT5G25150	0.0599528
c2	AT3G54500	AT5G64170	0.059952
c2	AT4G39260	AT4G28750	0.0599499
c2	AT2G21660	AT1G07640	0.0599396
c2	AT4G39260	AT1G70610	0.059929
c2	AT4G39260	AT3G13300	0.0599251
c2	AT2G21660	AT1G25470	0.0599162
c2	AT3G59060	AT2G05100	0.0599051
c2	AT2G21660	AT2G26690	0.0598948
c2	AT2G21660	AT3G50560	0.0598893
c2	AT2G21660	AT4G17530	0.0598819
c2	AT4G39260	AT5G45430	0.0598741
c2	AT4G39260	AT1G43620	0.0598659
c2	AT1G76880	AT2G15690	0.0598647
c2	AT4G39260	AT5G43850	0.0598622
c2	AT1G76880	AT1G74600	0.0598605
c2	AT4G39260	AT3G50650	0.059858
c2	AT4G39260	AT3G12915	0.0598477
c2	AT4G39260	AT2G34450	0.0598401
c2	AT2G46830	AT3G13275	0.0598295
c2	AT2G21660	AT1G19540	0.0598286
c2	AT2G21660	AT4G19003	0.0598244
c2	AT4G39260	AT1G52230	0.0598216
c2	AT4G39260	AT3G51240	0.0598138
c2	AT2G21660	AT4G34390	0.0598009
c2	AT4G39260	AT1G19050	0.0597966
c2	AT4G39260	AT4G16510	0.059789
c2	AT4G39260	AT2G29360	0.0597886
c2	AT3G54500	AT1G73870	0.059781
c2	AT4G39260	AT5G03140	0.0597729
c2	AT4G39260	AT5G38150	0.059763
c2	AT2G21660	AT1G17455	0.0597487
c2	AT4G39260	AT1G78020	0.0597481
c2	AT2G21660	AT2G11215	0.0597367
c2	AT4G39260	AT1G15750	0.0597303
c2	AT2G21660	AT2G42190	0.0597123
c2	AT4G39260	AT1G31130	0.0596806
c2	AT4G39260	AT4G34390	0.0596394
c2	AT4G39260	AT1G72880	0.0596353
c2	AT2G21660	AT1G10020	0.0596252
c2	AT4G39260	AT5G58770	0.0596219
c2	AT4G39260	AT2G32430	0.0596207
c2	AT4G39260	AT5G58480	0.059595
c2	AT2G21660	AT5G57210	0.0595934
c2	AT2G21660	AT1G01360	0.0595902
c2	AT4G39260	AT1G08900	0.0595856
c2	AT2G21660	AT5G66050	0.0595618
c2	AT4G39260	AT2G32910	0.0595487
c2	AT5G02810	AT5G65613	0.0595423
c2	AT2G21660	AT4G34150	0.0595309
c2	AT2G21660	AT2G32100	0.0595287
c2	AT2G21660	AT4G12980	0.0595256
c2	AT2G21660	AT4G09000	0.059518
c2	AT2G21660	AT5G23760	0.0595132
c2	AT2G21660	AT5G48930	0.0595102
c2	AT2G21660	AT5G58480	0.0595056
c2	AT4G39260	AT3G15354	0.0595054
c2	AT2G21660	AT3G13440	0.0594962
c2	AT2G21660	AT2G29650	0.0594961
c2	AT4G39260	AT1G10900	0.0594929
c2	AT4G39260	AT3G44630	0.0594894
c2	AT4G39260	AT3G13040	0.0594819
c2	AT2G21660	AT2G40000	0.0594783
c2	AT4G39260	AT5G08360	0.059477
c2	AT2G21660	AT3G56710	0.059451
c2	AT2G21660	AT5G47730	0.0594409
c2	AT2G21660	AT1G69160	0.0594332
c2	AT4G39260	AT5G10510	0.0594249
c2	AT3G54500	AT2G30160	0.0594229
c2	AT4G39260	AT4G24290	0.0594143
c2	AT4G39260	AT5G44110	0.0593987
c2	AT4G39260	AT5G53360	0.0593897
c2	AT2G21660	AT5G61990	0.0593793
c2	AT4G39260	AT1G17360	0.0593787
c2	AT4G39260	AT2G34720	0.0593639
c2	AT4G39260	AT3G53990	0.0593633
c2	AT2G21660	AT3G53360	0.0593486
c2	AT2G21660	AT1G10650	0.059328
c2	AT2G21660	AT1G01290	0.0593267
c2	AT2G46830	AT5G41780	0.0593122
c2	AT2G21660	AT3G60080	0.0593038
c2	AT4G39260	AT4G02770	0.0593033
c2	AT4G39260	AT5G02460	0.0592997
c2	AT2G21660	AT1G03610	0.0592938
c2	AT4G39260	AT3G29090	0.0592834
c2	AT1G76880	AT5G63920	0.0592759
c2	AT4G39260	AT1G10370	0.0592579
c2	AT2G21660	AT1G17080	0.0592561
c2	AT4G39260	AT3G54460	0.0592477
c2	AT1G76880	AT5G58480	0.0592366
c2	AT4G39260	AT2G18700	0.0592269
c2	AT4G39260	AT1G80510	0.0592243
c2	AT4G39260	AT1G16720	0.0592152
c2	AT4G39260	AT2G45180	0.0592063
c2	AT4G39260	AT1G01060	0.059206
c2	AT3G59060	AT1G06040	0.0592048
c2	AT4G39260	AT5G66050	0.0591964
c2	AT2G21660	AT1G70530	0.0591912
c2	AT1G76880	AT5G08110	0.0591891
c2	AT2G21660	AT5G28770	0.0591523
c2	AT4G39260	AT1G06060	0.0591365
c2	AT2G21660	AT2G47450	0.0591229
c2	AT4G39260	AT4G31310	0.0591206
c2	AT4G39260	AT1G25520	0.0591189
c2	AT4G39260	AT4G12990	0.0591166
c2	AT4G39260	AT3G28950	0.0591132
c2	AT4G39260	AT4G01430	0.0590992
c2	AT4G39260	AT5G19190	0.0590928
c2	AT3G59060	AT2G21350	0.0590916
c2	AT2G21660	AT1G74840	0.0590874
c2	AT4G39260	AT2G20180	0.0590873
c2	AT4G39260	AT5G48930	0.0590853
c2	AT2G21660	AT4G32470	0.0590799
c2	AT2G21660	AT3G61430	0.0590759
c2	AT2G21660	AT3G58020	0.0590714
c2	AT2G21660	AT5G48490	0.0590597
c2	AT4G39260	AT5G08230	0.0590392
c2	AT2G21660	AT2G30920	0.059024
c2	AT2G25930	AT1G60680	0.0590225
c2	AT4G39260	AT5G61190	0.059016
c2	AT4G39260	AT1G71030	0.0590117
c2	AT4G39260	AT2G19260	0.0590098
c2	AT4G39260	AT3G19650	0.0590092
c2	AT2G21660	AT4G09750	0.0589965
c2	AT2G21660	AT4G22200	0.0589807
c2	AT4G39260	AT4G29890	0.0589708
c2	AT4G39260	AT1G70520	0.0589701
c2	AT4G39260	AT2G37940	0.058964
c2	AT2G21660	AT3G25410	0.0589606
c2	AT2G21660	AT4G17150	0.0589361
c2	AT4G39260	AT3G11910	0.0589334
c2	AT1G76880	AT1G10020	0.0589278
c2	AT4G39260	AT5G54855	0.0588895
c2	AT2G21660	AT1G01520	0.058877
c2	AT2G21660	AT5G42650	0.0588629
c2	AT3G59060	AT2G42870	0.0588442
c2	AT2G21660	AT1G58290	0.0588421
c2	AT4G39260	AT5G61760	0.0588395
c2	AT2G21660	AT5G41780	0.0588315
c2	AT3G59060	AT2G42220	0.0588314
c2	AT4G39260	AT3G16000	0.0588278
c2	AT4G39260	AT5G54170	0.0588216
c2	AT4G39260	AT5G39530	0.0588183
c2	AT2G21660	AT3G06350	0.058816
c2	AT5G06980	AT4G16447	0.0588098
c2	AT4G39260	AT2G05620	0.058803
c2	AT4G39260	AT3G14930	0.0587961
c2	AT4G39260	AT3G23780	0.0587856
c2	AT2G21660	AT2G21380	0.058779
c2	AT5G37260	AT1G26740	0.0587682
c2	AT2G21660	AT5G38150	0.0587679
c2	AT4G39260	AT1G25470	0.058763
c2	AT4G39260	AT4G15560	0.0587597
c2	AT2G21660	AT1G70520	0.0587543
c2	AT2G21660	AT3G14595	0.058749
c2	AT4G39260	AT1G61250	0.0587461
c2	AT2G21660	AT3G07660	0.0587423
c2	AT4G39260	AT1G01240	0.0587295
c2	AT2G21660	AT1G14920	0.0587234
c2	AT2G21660	AT2G16770	0.0587207
c2	AT2G21660	AT3G22420	0.0587145
c2	AT4G39260	AT3G63490	0.0587065
c2	AT2G21660	AT3G07360	0.0587013
c2	AT2G21660	AT3G51840	0.0586748
c2	AT4G39260	AT5G23760	0.0586707
c2	AT4G39260	AT4G33080	0.0586537
c2	AT3G59060	AT1G29910	0.0586528
c2	AT4G39260	AT2G42750	0.0586435
c2	AT4G39260	AT5G42090	0.0586427
c2	AT4G39260	AT1G32575	0.0586338
c2	AT2G21660	AT2G42380	0.0586312
c2	AT4G39260	AT5G60980	0.0586201
c2	AT2G21660	AT3G52490	0.05862
c2	AT4G39260	AT1G07010	0.0586174
c2	AT4G39260	AT1G31812	0.0586108
c2	AT2G21660	AT5G17270	0.0586044
c2	AT2G21660	AT1G32583	0.0586039
c2	AT2G21660	AT1G09840	0.0586007
c2	AT4G39260	AT4G01650	0.0585987
c2	AT3G59060	AT1G65420	0.0585825
c2	AT4G39260	AT4G00560	0.058582
c2	AT2G21660	AT4G16370	0.0585783
c2	AT4G39260	AT5G65613	0.0585695
c2	AT4G39260	AT5G48540	0.0585551
c2	AT4G39260	AT3G13440	0.0585169
c2	AT1G76580	AT3G62690	0.0585138
c2	AT2G21660	AT2G20670	0.0585084
c2	AT4G39260	AT2G21350	0.0585064
c2	AT4G39260	AT1G12090	0.058503
c2	AT4G39260	AT3G56710	0.0584809
c2	AT4G39260	AT4G36730	0.0584731
c2	AT4G39260	AT4G12800	0.0584626
c2	AT2G21660	AT1G21410	0.0584574
c2	AT2G21660	AT5G54680	0.0584503
c2	AT4G39260	AT2G37050	0.0584448
c2	AT3G59060	AT3G02380	0.058427
c2	AT4G39260	AT5G49000	0.0584199
c2	AT3G59060	AT4G39630	0.0584001
c2	AT4G39260	AT2G03590	0.0583994
c2	AT3G59060	AT1G74600	0.0583973
c2	AT2G21660	AT5G14760	0.0583967
c2	AT2G21660	AT3G02370	0.0583877
c2	AT2G21660	AT4G17510	0.0583831
c2	AT4G39260	AT1G44000	0.0583546
c2	AT4G39260	AT4G27700	0.0583401
c2	AT4G39260	AT4G36040	0.0583152
c2	AT4G39260	AT5G14760	0.0582993
c2	AT2G21660	AT1G61250	0.0582983
c2	AT2G21660	AT1G54780	0.0582929
c2	AT1G76880	AT5G64850	0.0582901
c2	AT4G39260	AT1G68862	0.0582857
c2	AT2G21660	AT4G36730	0.058263
c2	AT3G59060	AT5G62430	0.058248
c2	AT3G59060	AT4G38825	0.0582436
c2	AT4G39260	AT1G73990	0.0582361
c2	AT2G21660	AT1G19050	0.0582349
c2	AT2G21660	AT5G27360	0.0582261
c2	AT2G21660	AT5G53970	0.0582211
c2	AT2G21660	AT1G52450	0.0582101
c2	AT4G39260	AT4G04790	0.0582029
c2	AT2G21660	AT2G44760	0.0581999
c2	AT4G39260	AT1G77420	0.0581835
c2	AT4G39260	AT3G52840	0.0581641
c2	AT4G39260	AT1G01290	0.0581457
c2	AT2G21660	AT1G66730	0.0581441
c2	AT2G21660	AT1G62960	0.0581354
c2	AT4G39260	AT5G14880	0.0581291
c2	AT4G39260	AT1G74840	0.0581261
c2	AT2G21660	AT3G10405	0.0580751
c2	AT2G21660	AT3G62220	0.058075
c2	AT4G39260	AT3G49880	0.0580467
c2	AT4G39260	AT5G67030	0.0580422
c2	AT4G39260	AT5G64840	0.0580345
c2	AT2G46830	AT3G17717	0.0580326
c2	AT4G39260	AT4G34150	0.0580273
c2	AT4G39260	AT4G17530	0.0580054
c2	AT4G39260	AT3G22300	0.0579807
c2	AT3G59060	AT1G61520	0.0579804
c2	AT4G39260	AT3G50560	0.0579801
c2	AT3G59060	AT3G54500	0.0579728
c2	AT2G21660	AT1G25520	0.057963
c2	AT4G39260	AT5G54660	0.0579585
c2	AT4G39260	AT5G16150	0.0579564
c2	AT4G39260	AT1G68570	0.0579519
c2	AT4G39260	AT3G47300	0.0579513
c2	AT4G39260	AT3G16140	0.05795
c2	AT5G61380	AT2G45760	0.057932
c2	AT2G21660	AT4G31250	0.0579262
c2	AT2G21660	AT2G42220	0.0579098
c2	AT3G59060	AT4G01430	0.0578835
c2	AT4G39260	AT3G03970	0.0578697
c2	AT4G39260	AT1G50280	0.0578682
c2	AT3G59060	AT1G63720	0.0578585
c2	AT2G21660	AT5G24030	0.0578554
c2	AT2G21660	AT1G76100	0.0578472
c2	AT4G39260	AT1G62180	0.0578228
c2	AT4G39260	AT5G28770	0.0578051
c2	AT1G76880	AT5G23200	0.0577795
c2	AT4G39260	AT5G22920	0.0577496
c2	AT2G21660	AT5G02460	0.0577376
c2	AT2G21660	AT5G16030	0.0577374
c2	AT4G39260	AT4G32920	0.0576979
c2	AT2G21660	AT4G01650	0.0576898
c2	AT4G39260	AT2G24820	0.0576782
c2	AT3G59060	AT5G61760	0.0576747
c2	AT4G39260	AT5G01530	0.0576696
c2	AT4G39260	AT4G27280	0.0576639
c2	AT2G21660	AT5G61760	0.0576634
c2	AT2G21660	AT5G17165	0.0576626
c2	AT5G54680	AT2G16770	0.0576607
c2	AT3G54500	AT2G24540	0.0576449
c2	AT3G59060	AT5G44110	0.057635
c2	AT1G76880	AT3G12950	0.0576326
c2	AT4G39260	AT5G67390	0.0576218
c2	AT4G39260	AT3G17717	0.057619
c2	AT2G21660	AT3G23310	0.0576186
c2	AT4G39260	AT1G10650	0.0576154
c2	AT2G21660	AT2G34450	0.0576087
c2	AT2G21660	AT2G27420	0.0576085
c2	AT3G59060	AT5G64700	0.0576006
c2	AT4G39260	AT5G43930	0.0575962
c2	AT4G39260	AT2G27385	0.0575847
c2	AT4G39260	AT2G42220	0.0575847
c2	AT4G39260	AT5G17270	0.0575733
c2	AT5G11260	AT1G19630	0.0575667
c2	AT1G76880	AT5G56890	0.0575642
c2	AT1G76880	AT5G38060	0.0575642
c2	AT2G21660	AT3G28950	0.057564
c2	AT2G21660	AT5G04990	0.0575635
c2	AT4G39260	AT4G22200	0.0575504
c2	AT2G21660	AT5G42760	0.057539
c2	AT2G21660	AT1G17090	0.0575249
c2	AT4G39260	AT5G06970	0.0575182
c2	AT4G39260	AT3G52360	0.0574911
c2	AT4G39260	AT1G28310	0.0574793
c2	AT3G54500	AT5G28770	0.0574792
c2	AT4G39260	AT1G28410	0.0574782
c2	AT4G39260	AT3G27350	0.0574749
c2	AT1G76880	AT1G80150	0.0574554
c2	AT3G59060	AT5G37260	0.0574408
c2	AT4G39260	AT1G17080	0.057424
c2	AT2G21660	AT1G50040	0.0574208
c2	AT4G39260	AT3G03820	0.0574194
c2	AT4G39260	AT5G50100	0.057403
c2	AT1G76880	AT1G80280	0.0574027
c2	AT5G02810	AT2G43010	0.0573872
c2	AT3G59060	AT3G10880	0.0573812
c2	AT2G21660	AT5G18030	0.057381
c2	AT3G59060	AT2G20370	0.0573605
c2	AT4G39260	AT1G65590	0.0573496
c2	AT4G39260	AT3G23310	0.0573362
c2	AT2G21660	AT4G32350	0.0573351
c2	AT4G39260	AT3G12950	0.0573321
c2	AT1G76880	AT4G00560	0.0573299
c2	AT1G76880	AT1G50640	0.0573188
c2	AT4G39260	AT4G13010	0.0573106
c2	AT4G39260	AT5G17300	0.0573089
c2	AT4G39260	AT5G23200	0.0573054
c2	AT4G39260	AT1G15820	0.057292
c2	AT3G59060	AT5G16380	0.057292
c2	AT2G21660	AT5G43290	0.0572775
c2	AT4G39260	AT5G57210	0.0572745
c2	AT4G39260	AT3G15880	0.0572479
c2	AT3G59060	AT4G27310	0.0572369
c2	AT4G39260	AT2G34430	0.0572361
c2	AT4G39260	AT4G26490	0.0572287
c2	AT2G21660	AT4G31770	0.057208
c2	AT4G39260	AT1G60790	0.0571878
c2	AT4G39260	AT5G49730	0.0571858
c2	AT2G21660	AT1G50640	0.0571792
c2	AT4G39260	AT2G26260	0.0571754
c2	AT2G21660	AT5G39660	0.0571702
c2	AT1G76880	AT5G41550	0.0571578
c2	AT3G54500	AT5G01530	0.0571527
c2	AT4G39260	AT1G15120	0.0571442
c2	AT3G54500	AT1G44446	0.0571367
c2	AT4G39260	AT2G02480	0.0571358
c2	AT4G39260	AT1G06040	0.057125
c2	AT4G39260	AT3G14595	0.0571232
c2	AT4G39260	AT4G22950	0.0571226
c2	AT4G39260	AT4G17750	0.0571224
c2	AT3G59060	AT1G54780	0.0570949
c2	AT4G39260	AT3G22420	0.0570219
c2	AT1G76880	AT2G30920	0.05701
c2	AT3G54500	AT1G08380	0.0569982
c2	AT3G59060	AT5G54470	0.0569806
c2	AT4G39260	AT3G01060	0.0569791
c2	AT4G39260	AT3G10405	0.0569716
c2	AT4G39260	AT1G01360	0.0569612
c2	AT4G39260	AT1G14650	0.056939
c2	AT3G59060	AT5G02060	0.0569355
c2	AT3G54500	AT1G06040	0.056935
c2	AT2G21660	AT1G16800	0.0569316
c2	AT2G21660	AT2G31380	0.0569103
c2	AT4G39260	AT3G59060	0.0569059
c2	AT1G76880	AT1G30890	0.0568617
c2	AT4G39260	AT2G21380	0.0568328
c2	AT3G54500	AT2G46790	0.0568303
c2	AT3G09600	AT1G62510	0.0568232
c2	AT4G39260	AT4G13550	0.0568126
c2	AT4G39260	AT5G62130	0.0567937
c2	AT4G39260	AT1G27090	0.0567866
c2	AT3G59060	AT5G45820	0.0567622
c2	AT4G39260	AT3G54500	0.0567611
c2	AT4G39260	AT5G05200	0.0567477
c2	AT2G21660	AT1G48745	0.056746
c2	AT2G21660	AT5G44390	0.0567256
c2	AT4G39260	AT4G17695	0.0566741
c2	AT4G39260	AT5G09390	0.0566506
c2	AT2G21660	AT2G04235	0.0566483
c2	AT2G21660	AT4G08930	0.0566325
c2	AT4G39260	AT3G29575	0.0566249
c2	AT3G59060	AT5G19190	0.0566195
c2	AT4G39260	AT5G62430	0.0566077
c2	AT3G59060	AT1G19540	0.0565854
c2	AT4G39260	AT2G45760	0.0565832
c2	AT4G39260	AT2G32100	0.0565431
c2	AT2G21660	AT3G27350	0.0565359
c2	AT2G21660	AT5G56890	0.0565279
c2	AT2G21660	AT5G48540	0.0565211
c2	AT4G39260	AT1G53875	0.0565181
c2	AT3G59060	AT3G08940	0.0565145
c2	AT4G39260	AT1G30890	0.0565022
c2	AT2G21660	AT5G51130	0.0564931
c2	AT3G59060	AT2G46790	0.0564844
c2	AT4G39260	AT5G55120	0.0564826
c2	AT3G59060	AT3G53360	0.056481
c2	AT4G39260	AT5G59870	0.0564808
c2	AT2G43010	AT5G04190	0.0564761
c2	AT2G21660	AT4G19170	0.0564744
c2	AT3G59060	AT1G80510	0.0564739
c2	AT4G39260	AT5G48490	0.0564574
c2	AT1G76880	AT3G12915	0.0564402
c2	AT4G39260	AT3G59760	0.0564298
c2	AT2G21660	AT3G15880	0.0564161
c2	AT3G54500	AT4G39260	0.0564041
c2	AT2G21660	AT5G25140	0.0564033
c2	AT2G21660	AT3G29090	0.0563866
c2	AT2G21660	AT5G23320	0.0563662
c2	AT3G59060	AT4G24790	0.0563614
c2	AT4G39260	AT5G07660	0.0563537
c2	AT2G21660	AT3G57010	0.0563401
c2	AT4G39260	AT3G09032	0.0563288
c2	AT3G59060	AT5G11210	0.056311
c2	AT5G37260	AT4G24790	0.0563065
c2	AT4G39260	AT1G10020	0.0562917
c2	AT4G39260	AT4G10140	0.056285
c2	AT4G39260	AT5G53970	0.0562783
c2	AT2G21660	AT3G52360	0.0562716
c2	AT2G21660	AT1G02820	0.056271
c2	AT3G54500	AT1G33950	0.056243
c2	AT2G21660	AT3G54790	0.0562423
c2	AT4G39260	AT2G26690	0.0562365
c2	AT1G13260	AT5G38100	0.0562209
c2	AT4G39260	AT1G75140	0.0562057
c2	AT2G21660	AT1G07090	0.0562023
c2	AT4G39260	AT1G01520	0.0561973
c2	AT4G39260	AT5G13100	0.0561939
c2	AT4G39260	AT1G12244	0.0561891
c2	AT3G59060	AT3G03000	0.0561747
c2	AT2G21660	AT1G26560	0.0561706
c2	AT4G39260	AT5G18030	0.0561663
c2	AT1G76880	AT4G16510	0.0561615
c2	AT4G39260	AT5G13630	0.0561517
c2	AT4G39260	AT4G01130	0.0561454
c2	AT3G59060	AT5G47240	0.0561285
c2	AT3G59060	AT1G01240	0.0561088
c2	AT4G39260	AT5G19940	0.0560954
c2	AT4G39260	AT5G44190	0.0560924
c2	AT1G76880	AT2G40670	0.0560918
c2	AT1G76880	AT2G38180	0.0560879
c2	AT4G39260	AT3G02370	0.0560857
c2	AT4G39260	AT1G75100	0.0560804
c2	AT4G39260	AT5G27360	0.0560757
c2	AT5G06980	AT5G27000	0.0560735
c2	AT2G21660	AT2G34110	0.0560697
c2	AT4G39260	AT2G35260	0.0560646
c2	AT2G21660	AT1G71030	0.0560604
c2	AT1G76880	AT5G61760	0.0560548
c2	AT4G39260	AT4G27310	0.0560527
c2	AT2G21660	AT3G46600	0.056052
c2	AT2G21660	AT2G15020	0.0560377
c2	AT4G39260	AT1G14920	0.0560346
c2	AT2G21660	AT3G01740	0.0560301
c2	AT4G39260	AT5G16030	0.056026
c2	AT4G39260	AT3G59400	0.0560008
c2	AT1G76880	AT4G31050	0.055982
c2	AT4G39260	AT3G54790	0.0559818
c2	AT4G39260	AT1G62250	0.0559619
c2	AT2G21660	AT2G21320	0.0559616
c2	AT4G39260	AT5G22480	0.0559606
c2	AT3G59060	AT1G03130	0.05596
c2	AT2G21660	AT5G58870	0.0559584
c2	AT4G39260	AT2G28930	0.0559552
c2	AT1G76880	AT2G46390	0.05595
c2	AT4G39260	AT4G02740	0.0559252
c2	AT3G54500	AT3G59400	0.0559231
c2	AT4G39260	AT5G56890	0.0559184
c2	AT3G59060	AT2G30050	0.0558993
c2	AT4G39260	AT2G29910	0.055887
c2	AT1G76880	AT1G63720	0.0558772
c2	AT2G21660	AT3G61580	0.0558596
c2	AT4G39260	AT1G26740	0.0558531
c2	AT2G21660	AT1G10900	0.0558249
c2	AT4G39260	AT2G11215	0.0558157
c2	AT4G39260	AT3G60080	0.0557762
c2	AT5G06980	AT2G34420	0.0557446
c2	AT4G39260	AT1G71210	0.055738
c2	AT4G39260	AT5G23320	0.0557214
c2	AT1G76880	AT2G45760	0.055677
c2	AT4G39260	AT5G44390	0.0556588
c2	AT1G76880	AT2G11215	0.0556479
c2	AT2G21660	AT5G03140	0.0556429
c2	AT1G76880	AT5G50740	0.0556339
c2	AT4G39260	AT3G46600	0.055624
c2	AT4G39260	AT4G19170	0.0556238
c2	AT5G06980	AT2G05070	0.0556064
c2	AT2G21660	AT1G47740	0.0556051
c2	AT5G11260	AT5G38100	0.055603
c2	AT3G59060	AT1G71340	0.0555972
c2	AT3G54500	AT2G14610	0.0555815
c2	AT4G39260	AT1G55960	0.0555788
c2	AT4G39260	AT5G19850	0.0555766
c2	AT4G39260	AT1G19450	0.0555675
c2	AT2G21660	AT1G06450	0.0555616
c2	AT4G39260	AT1G62810	0.0555349
c2	AT3G59060	AT1G73480	0.0555295
c2	AT2G21660	AT5G08340	0.0555236
c2	AT3G54500	AT1G65420	0.0555132
c2	AT4G39260	AT1G17744	0.0554804
c2	AT5G24470	AT1G14260	0.0554695
c2	AT2G21660	AT4G13345	0.0554664
c2	AT4G39260	AT3G59380	0.0554593
c2	AT4G39260	AT1G03130	0.0554389
c2	AT3G59060	AT4G24050	0.0554354
c2	AT4G39260	AT5G65290	0.0554133
c2	AT1G76880	AT2G47850	0.055394
c2	AT2G21660	AT3G54900	0.0553725
c2	AT3G59060	AT5G50950	0.0553622
c2	AT1G76880	AT2G14610	0.0553474
c2	AT4G39260	AT1G69730	0.0553334
c2	AT4G39260	AT1G52450	0.0553248
c2	AT2G43010	AT2G17880	0.0553196
c2	AT3G59060	AT3G15450	0.0553059
c2	AT2G21660	AT1G28390	0.0552827
c2	AT1G76880	AT3G21350	0.0552824
c2	AT1G76880	AT1G75840	0.0552761
c2	AT2G21660	AT1G53875	0.0552628
c2	AT3G59060	AT5G01530	0.0552552
c2	AT3G59060	AT4G36040	0.0552431
c2	AT4G39260	AT5G43980	0.0552405
c2	AT2G21660	AT2G16720	0.0552382
c2	AT3G59060	AT4G16480	0.0552267
c2	AT2G21660	AT4G13560	0.0552239
c2	AT3G59060	AT5G25140	0.0552198
c2	AT3G59060	AT1G75180	0.0552115
c2	AT1G76880	AT1G68862	0.0552008
c2	AT4G39260	AT2G17880	0.0551809
c2	AT1G76880	AT1G12244	0.0551797
c2	AT1G76880	AT2G17880	0.0551478
c2	AT3G59060	AT3G03820	0.0551462
c2	AT4G39260	AT1G17090	0.0551334
c2	AT3G59060	AT3G13750	0.0551317
c2	AT4G39260	AT5G06610	0.0551153
c2	AT4G39260	AT3G44960	0.0551123
c2	AT3G59060	AT4G12880	0.0550914
c2	AT3G59060	AT5G06970	0.055086
c2	AT1G76880	AT4G36930	0.0550672
c2	AT3G59060	AT4G12980	0.0550648
c2	AT1G76880	AT2G19590	0.055057
c2	AT2G21660	AT5G51460	0.0550558
c2	AT2G21660	AT5G43980	0.0550535
c2	AT3G59060	AT5G09650	0.0549701
c2	AT1G76880	AT2G30050	0.0549592
c2	AT4G39260	AT5G50950	0.0549537
c2	AT4G39260	AT5G53490	0.054933
c2	AT2G21660	AT4G22950	0.0549314
c2	AT5G61380	AT4G37295	0.0549212
c2	AT4G39260	AT4G34770	0.0549152
c2	AT3G59060	AT1G29920	0.0549136
c2	AT1G76880	AT4G12880	0.0548962
c2	AT3G59060	AT5G18030	0.054893
c2	AT4G39260	AT1G29930	0.054893
c2	AT4G39260	AT5G02260	0.0548741
c2	AT3G54500	AT2G25900	0.0548636
c2	AT2G21660	AT1G73480	0.054849
c2	AT1G76880	AT5G59570	0.0548365
c2	AT2G21660	AT4G01430	0.0548341
c2	AT4G39260	AT2G43820	0.0548268
c2	AT4G39260	AT1G78230	0.0548185
c2	AT4G39260	AT5G51130	0.0548129
c2	AT4G39260	AT1G80310	0.0547949
c2	AT4G39260	AT2G16720	0.0547856
c2	AT4G39260	AT5G58870	0.0547806
c2	AT3G59060	AT3G10720	0.0547792
c2	AT2G21660	AT2G43820	0.0547682
c2	AT3G54500	AT5G16030	0.0547639
c2	AT5G02810	AT2G30600	0.0547586
c2	AT3G59060	AT3G54890	0.0547477
c2	AT3G09600	AT1G74600	0.0547244
c2	AT4G39260	AT1G47740	0.0547148
c2	AT4G39260	AT4G36710	0.054706
c2	AT2G21660	AT2G31240	0.0546968
c2	AT5G06980	AT1G24575	0.0546937
c2	AT3G59060	AT3G27690	0.0546839
c2	AT2G21660	AT2G29910	0.0546729
c2	AT2G21660	AT5G45820	0.054669
c2	AT4G39260	AT3G59680	0.0546621
c2	AT4G39260	AT4G14380	0.0546595
c2	AT4G39260	AT4G32770	0.0546574
c2	AT3G54500	AT4G24480	0.0546538
c2	AT4G39260	AT4G12690	0.0546448
c2	AT2G43010	AT5G02810	0.0546378
c2	AT4G39260	AT2G46790	0.0546304
c2	AT3G59060	AT4G22950	0.054598
c2	AT4G39260	AT1G58290	0.0545836
c2	AT1G76880	AT4G27440	0.0545622
c2	AT3G59060	AT5G43620	0.0545548
c2	AT2G21660	AT2G25900	0.054551
c2	AT4G39260	AT2G25900	0.054538
c2	AT5G02810	AT3G15450	0.0545335
c2	AT4G39260	AT1G61520	0.0545316
c2	AT3G13040	AT1G06450	0.0545296
c2	AT4G39260	AT2G31240	0.0545262
c2	AT4G39260	AT3G54890	0.0545219
c2	AT3G54500	AT5G08340	0.0544899
c2	AT3G59060	AT4G38680	0.0544846
c2	AT2G21660	AT2G36500	0.0544761
c2	AT3G59060	AT5G05200	0.0544512
c2	AT4G39260	AT5G14590	0.0544397
c2	AT1G76880	AT5G18690	0.0544257
c2	AT2G43010	AT3G15450	0.0544229
c2	AT5G37260	AT3G52490	0.0544205
c2	AT1G76880	AT4G04940	0.0544066
c2	AT4G39260	AT5G35970	0.0543883
c2	AT3G59060	AT1G56300	0.0543401
c2	AT1G76880	AT1G19050	0.0543383
c2	AT3G54500	AT3G29370	0.054335
c2	AT3G54500	AT1G62810	0.0543255
c2	AT3G59060	AT3G58020	0.0543126
c2	AT2G21660	AT5G09390	0.0543018
c2	AT4G39260	AT5G08340	0.0542925
c2	AT3G59060	AT2G22990	0.0542811
c2	AT1G76880	AT5G42650	0.0542614
c2	AT4G39260	AT5G51460	0.0542468
c2	AT1G76880	AT2G46570	0.0542446
c2	AT2G21660	AT4G27310	0.0542272
c2	AT3G59060	AT1G69160	0.0542215
c2	AT1G76880	AT5G42860	0.0542199
c2	AT4G39260	AT2G30050	0.0542189
c2	AT2G21660	AT1G70670	0.0542084
c2	AT5G02810	AT4G16740	0.0542052
c2	AT1G76880	AT2G42380	0.0541941
c2	AT4G36730	AT4G37295	0.0541906
c2	AT3G59060	AT4G24490	0.0541858
c2	AT4G39260	AT5G42760	0.0541805
c2	AT1G76880	AT2G39300	0.0541792
c2	AT2G21660	AT3G49880	0.0540982
c2	AT1G76880	AT5G24630	0.054086
c2	AT3G54500	AT2G36590	0.0540856
c2	AT1G76880	AT4G08930	0.054058
c2	AT4G39260	AT5G42650	0.0540504
c2	AT4G39260	AT5G42860	0.054047
c2	AT2G21660	AT3G26290	0.0540445
c2	AT3G54500	AT1G31330	0.0540413
c2	AT2G21660	AT1G64490	0.0540382
c2	AT2G43010	AT3G10020	0.0540365
c2	AT1G76880	AT4G00900	0.0540264
c2	AT4G39260	AT5G54130	0.0540258
c2	AT3G59060	AT5G19940	0.0540192
c2	AT4G39260	AT1G44446	0.0540167
c2	AT3G59060	AT2G17880	0.0540094
c2	AT3G59060	AT5G51460	0.0539982
c2	AT5G06980	AT3G27690	0.0539788
c2	AT1G76880	AT5G43620	0.0539785
c2	AT2G21660	AT2G46570	0.0539764
c2	AT4G39260	AT3G07660	0.0539758
c2	AT4G39260	AT1G03610	0.0539514
c2	AT4G39260	AT2G29650	0.053942
c2	AT4G39260	AT3G01740	0.0539418
c2	AT3G59060	AT4G08930	0.05394
c2	AT2G21660	AT1G17744	0.0539396
c2	AT2G21660	AT2G04660	0.0539365
c2	AT3G59060	AT2G29650	0.0539324
c2	AT3G59060	AT1G32900	0.0539304
c2	AT3G54500	AT3G46370	0.0539192
c2	AT1G76880	AT1G11270	0.0539174
c2	AT3G59060	AT4G14690	0.0539173
c2	AT4G39260	AT1G62960	0.053912
c2	AT4G39260	AT4G17510	0.0539056
c2	AT4G39260	AT4G24050	0.0539015
c2	AT4G39260	AT3G18760	0.0538919
c2	AT1G76880	AT1G75140	0.0538874
c2	AT1G76880	AT4G22990	0.0538722
c2	AT2G21660	AT1G13080	0.0538704
c2	AT3G59060	AT2G42380	0.053862
c2	AT1G76880	AT2G04795	0.0538415
c2	AT2G21660	AT5G15950	0.0538353
c2	AT4G39260	AT1G13650	0.0538227
c2	AT5G06980	AT2G36500	0.0538126
c2	AT2G21660	AT1G64780	0.0537935
c2	AT4G39260	AT1G76100	0.0537874
c2	AT4G39260	AT2G41760	0.0537802
c2	AT4G39260	AT1G02820	0.053778
c2	AT3G59060	AT1G29970	0.0537701
c2	AT1G76880	AT1G50280	0.0537594
c2	AT1G76880	AT4G24490	0.0537578
c2	AT1G76880	AT5G60980	0.0537529
c2	AT3G54500	AT2G25060	0.0537314
c2	AT2G21660	AT1G06570	0.0537268
c2	AT5G06980	AT5G54470	0.0537137
c2	AT4G39260	AT1G54780	0.0536914
c2	AT1G76880	AT3G25500	0.0536787
c2	AT3G59060	AT3G52840	0.0536772
c2	AT3G59060	AT3G12490	0.0536689
c2	AT3G59060	AT3G46600	0.0536552
c2	AT1G76580	AT4G19645	0.0536503
c2	AT1G76880	AT5G02240	0.0536473
c2	AT3G54500	AT5G54130	0.0536369
c2	AT3G59060	AT4G05070	0.0536105
c2	AT1G76880	AT3G23780	0.0536067
c2	AT3G54500	AT1G21410	0.0536015
c2	AT5G02810	AT5G04190	0.0535997
c2	AT2G21660	AT5G50950	0.0535997
c2	AT1G76880	AT4G32350	0.0535952
c2	AT2G21660	AT4G26490	0.0535863
c2	AT4G39260	AT1G32900	0.0535657
c2	AT2G21660	AT4G13575	0.05356
c2	AT3G59060	AT1G44446	0.0535557
c2	AT2G21660	AT4G32770	0.053547
c2	AT5G06980	AT2G21660	0.053532
c2	AT2G21660	AT2G41110	0.0535176
c2	AT3G54500	AT4G12800	0.053508
c2	AT3G54500	AT2G44460	0.0535036
c2	AT4G39260	AT2G34110	0.0534983
c2	AT1G76880	AT1G69830	0.0534945
c2	AT2G21660	AT2G21350	0.0534892
c2	AT4G39260	AT5G18670	0.0534857
c2	AT3G59060	AT5G53970	0.0534765
c2	AT3G54500	AT3G56940	0.0534715
c2	AT1G76880	AT4G27360	0.0534292
c2	AT3G59060	AT3G22420	0.0534277
c2	AT3G59060	AT2G20180	0.05342
c2	AT1G76880	AT1G31850	0.0534136
c2	AT1G76880	AT4G37295	0.0533626
c2	AT4G39260	AT2G16770	0.0533584
c2	AT3G59060	AT2G30520	0.053348
c2	AT4G39260	AT3G08940	0.0533475
c2	AT3G59060	AT5G49730	0.0532979
c2	AT1G76880	AT2G20180	0.0532978
c2	AT2G21660	AT2G04795	0.0532824
c2	AT2G43010	AT3G59060	0.0532633
c2	AT3G59060	AT1G50040	0.0532556
c2	AT3G59060	AT4G19170	0.053252
c2	AT1G76880	AT3G60440	0.0532366
c2	AT1G76880	AT5G12180	0.0532364
c2	AT1G76880	AT3G29180	0.053236
c2	AT2G21660	AT4G15490	0.0532357
c2	AT3G59060	AT1G77000	0.0532343
c2	AT3G59060	AT2G15880	0.0532339
c2	AT4G39260	AT1G66100	0.0532188
c2	AT1G76880	AT1G01360	0.0532097
c2	AT3G59060	AT3G10020	0.0531837
c2	AT2G21660	AT2G23690	0.0531835
c2	AT3G54500	AT3G24463	0.0531484
c2	AT3G54500	AT5G54470	0.0531418
c2	AT1G76880	AT3G61580	0.0531237
c2	AT3G54500	AT4G12980	0.053123
c2	AT3G59060	AT2G41250	0.0531158
c2	AT4G39260	AT2G44760	0.0531078
c2	AT1G76880	AT1G51965	0.0531051
c2	AT1G76880	AT1G24160	0.0531051
c2	AT3G59060	AT1G52230	0.0531032
c2	AT1G76880	AT5G65613	0.0530975
c2	AT2G43010	AT3G09032	0.053078
c2	AT3G59060	AT2G20670	0.0530721
c2	AT3G54500	AT4G13575	0.0530719
c2	AT3G59060	AT2G36500	0.053066
c2	AT3G59060	AT1G10370	0.0530604
c2	AT3G59060	AT4G12690	0.0530568
c2	AT2G46830	AT5G06980	0.0530281
c2	AT3G59060	AT3G13040	0.0530252
c2	AT1G76880	AT4G36440	0.0530127
c2	AT3G59060	AT5G52570	0.0530096
c2	AT4G39260	AT2G04660	0.0530019
c2	AT3G59060	AT1G68840	0.0529986
c2	AT3G59060	AT3G27350	0.0529938
c2	AT1G76880	AT4G37460	0.0529878
c2	AT1G76880	AT3G59680	0.0529872
c2	AT2G21660	AT3G60440	0.0529752
c2	AT4G39260	AT5G15950	0.0529332
c2	AT3G59060	AT1G22570	0.0529305
c2	AT1G76880	AT2G02480	0.0529288
c2	AT4G39260	AT5G25140	0.0529279
c2	AT3G54500	AT5G62430	0.0529252
c2	AT1G76880	AT4G38680	0.0529149
c2	AT1G76880	AT1G17360	0.052902
c2	AT1G76880	AT1G09840	0.0529019
c2	AT3G59060	AT1G13650	0.0528964
c2	AT3G59060	AT3G44960	0.0528745
c2	AT4G39260	AT3G13275	0.0528406
c2	AT1G76880	AT4G17695	0.0528338
c2	AT2G21660	AT5G64170	0.0528328
c2	AT3G59060	AT2G15960	0.0528293
c2	AT3G59060	AT3G25500	0.0528134
c2	AT1G76880	AT4G04790	0.0528054
c2	AT4G39260	AT5G49215	0.0528015
c2	AT3G59060	AT1G14920	0.0527878
c2	AT1G76880	AT2G03680	0.0527867
c2	AT4G39260	AT4G38825	0.0527801
c2	AT1G76880	AT5G49000	0.0527722
c2	AT1G76880	AT5G06770	0.0527684
c2	AT4G39260	AT4G13560	0.0527638
c2	AT3G59060	AT2G15980	0.0527516
c2	AT3G59060	AT2G46830	0.052728
c2	AT3G59060	AT5G67390	0.052722
c2	AT4G39260	AT2G24680	0.0527142
c2	AT3G59060	AT1G15820	0.0526899
c2	AT3G59060	AT1G03610	0.0526802
c2	AT1G76880	AT4G09560	0.0526788
c2	AT5G61380	AT4G22160	0.0526498
c2	AT2G21660	AT4G24050	0.0526468
c2	AT1G76880	AT5G64860	0.0526275
c2	AT1G45249	AT3G50070	0.0526226
c2	AT2G21660	AT4G35770	0.0526155
c2	AT3G59060	AT3G18760	0.0525901
c2	AT3G54500	AT1G70670	0.0525893
c2	AT1G45249	AT5G08360	0.0525878
c2	AT2G21660	AT1G62510	0.0525717
c2	AT1G76880	AT5G67390	0.0525709
c2	AT1G76880	AT1G71190	0.0525634
c2	AT3G54500	AT5G65613	0.0525581
c2	AT1G76580	AT2G23210	0.0525497
c2	AT3G59060	AT2G25900	0.0525496
c2	AT1G76880	AT1G47740	0.0525491
c2	AT4G39260	AT2G04235	0.0525453
c2	AT4G39260	AT3G46370	0.0525444
c2	AT1G76880	AT1G78700	0.052536
c2	AT3G59060	AT1G18620	0.0525312
c2	AT3G59060	AT4G27360	0.0525021
c2	AT5G06980	AT5G45820	0.0524906
c2	AT1G76880	AT1G48240	0.052486
c2	AT3G59060	AT5G05080	0.0524751
c2	AT3G59060	AT1G69830	0.052463
c2	AT3G59060	AT2G19380	0.0524569
c2	AT3G59060	AT2G34560	0.0524486
c2	AT4G39260	AT2G21320	0.0524433
c2	AT1G76880	AT2G34810	0.0524394
c2	AT3G59060	AT1G18030	0.0524241
c2	AT3G59060	AT5G54855	0.0524232
c2	AT1G76880	AT2G43640	0.0524131
c2	AT3G59060	AT2G45180	0.0524121
c2	AT1G76880	AT5G21950	0.0524075
c2	AT3G59060	AT2G34430	0.0523691
c2	AT1G76880	AT2G28426	0.052357
c2	AT1G76880	AT2G25900	0.0523539
c2	AT3G59060	AT1G13260	0.052347
c2	AT3G54500	AT2G25080	0.0523445
c2	AT3G59060	AT3G61470	0.052344
c2	AT1G76880	AT1G58520	0.0523413
c2	AT3G54500	AT4G25050	0.0523286
c2	AT3G09600	AT1G19630	0.0523155
c2	AT3G59060	AT1G76100	0.0523
c2	AT3G59060	AT4G31310	0.0522998
c2	AT3G54500	AT5G27360	0.0522911
c2	AT3G59060	AT2G30600	0.0522736
c2	AT5G37260	AT5G21950	0.0522727
c2	AT4G39260	AT5G04330	0.0522695
c2	AT3G59060	AT5G67030	0.0522661
c2	AT4G39260	AT1G32450	0.052264
c2	AT3G59060	AT1G19450	0.0522372
c2	AT3G59060	AT3G23900	0.0522338
c2	AT1G76880	AT3G58020	0.0522311
c2	AT3G23690	AT5G08360	0.05222
c2	AT1G76880	AT2G32940	0.0522084
c2	AT3G19510	AT1G60680	0.0521971
c2	AT1G76880	AT2G23690	0.0521965
c2	AT1G76880	AT1G26640	0.0521964
c2	AT3G59060	AT2G16770	0.0521952
c2	AT3G59060	AT2G46220	0.0521748
c2	AT4G39260	AT4G13345	0.0521738
c2	AT3G59060	AT2G34720	0.0521679
c2	AT3G59060	AT2G18700	0.0521486
c2	AT1G76880	AT4G38740	0.0521393
c2	AT3G59060	AT1G20630	0.0521359
c2	AT2G21660	AT2G24540	0.052112
c2	AT3G54500	AT4G25320	0.0520891
c2	AT3G59060	AT3G29180	0.0520754
c2	AT1G76880	AT1G62250	0.0520664
c2	AT1G76880	AT3G13300	0.0520655
c2	AT3G59060	AT1G08380	0.052065
c2	AT3G59060	AT2G43640	0.052058
c2	AT4G39260	AT2G25080	0.05204
c2	AT2G46830	AT1G01060	0.0520279
c2	AT4G39260	AT2G23950	0.0520224
c2	AT1G76880	AT4G38950	0.0520194
c2	AT4G39260	AT3G54900	0.052004
c2	AT2G46830	AT5G23700	0.0520034
c2	AT3G59060	AT4G02770	0.0519923
c2	AT3G54500	AT5G67030	0.0519756
c2	AT1G76880	AT2G40080	0.0519672
c2	AT4G39260	AT4G13575	0.05196
c2	AT3G59060	AT5G24470	0.0519559
c2	AT3G54500	AT1G62510	0.051955
c2	AT3G59060	AT2G29360	0.0519315
c2	AT3G59060	AT1G17080	0.0519281
c2	AT1G76880	AT2G16660	0.0519187
c2	AT1G76880	AT1G10370	0.0519005
c2	AT1G76880	AT3G15354	0.0518993
c2	AT3G59060	AT3G51840	0.0518967
c2	AT1G76880	AT3G14700	0.0518772
c2	AT4G39260	AT2G24540	0.0518747
c2	AT3G54500	AT4G31310	0.0518701
c2	AT3G59060	AT5G15350	0.0518697
c2	AT1G50640	AT4G39630	0.0518603
c2	AT3G54500	AT1G06450	0.0518413
c2	AT1G76880	AT3G62370	0.051839
c2	AT3G59060	AT3G53800	0.0518007
c2	AT4G39260	AT5G38100	0.0517655
c2	AT3G59060	AT1G58150	0.0517622
c2	AT5G06980	AT1G29910	0.0517514
c2	AT4G39260	AT1G74600	0.0517269
c2	AT4G39260	AT1G64780	0.0516874
c2	AT3G54500	AT5G18030	0.0516807
c2	AT1G76880	AT5G07470	0.0516785
c2	AT1G76880	AT3G56880	0.051668
c2	AT1G76880	AT5G51040	0.0516651
c2	AT3G54500	AT4G31770	0.0516567
c2	AT3G59060	AT1G25520	0.0516561
c2	AT3G59060	AT2G31490	0.0516439
c2	AT3G59060	AT4G36440	0.0516381
c2	AT3G59060	AT3G61430	0.0516351
c2	AT3G59060	AT5G57655	0.0516343
c2	AT1G76880	AT3G25940	0.0516268
c2	AT1G76880	AT5G53970	0.0516211
c2	AT1G68840	AT3G62690	0.0516127
c2	AT3G59060	AT2G25080	0.0515843
c2	AT3G59060	AT1G12244	0.0515772
c2	AT3G59060	AT2G47760	0.0515739
c2	AT3G54500	AT4G26540	0.0515676
c2	AT1G76880	AT3G23690	0.0515628
c2	AT3G54500	AT5G44190	0.0515578
c2	AT3G54500	AT1G77020	0.0515405
c2	AT4G39260	AT5G45820	0.0515365
c2	AT4G39260	AT4G35770	0.0515315
c2	AT1G76880	AT1G72710	0.0515225
c2	AT1G01060	AT2G21660	0.0515155
c2	AT3G59060	AT1G44000	0.0515114
c2	AT3G54500	AT1G55960	0.0515098
c2	AT5G06980	AT4G27310	0.0514988
c2	AT1G76880	AT1G48860	0.0514945
c2	AT1G76880	AT2G45850	0.0514895
c2	AT3G59060	AT4G25050	0.0514867
c2	AT1G76880	AT3G49360	0.0514731
c2	AT3G54500	AT3G50560	0.0514575
c2	AT3G54500	AT5G35970	0.0514553
c2	AT3G59060	AT2G37480	0.0514535
c2	AT3G59060	AT1G50280	0.0514496
c2	AT3G54500	AT4G19170	0.0514331
c2	AT3G59060	AT1G66100	0.0514199
c2	AT3G59060	AT2G24820	0.0514127
c2	AT3G54500	AT5G12110	0.0514093
c2	AT3G59060	AT1G70530	0.0514046
c2	AT5G02810	AT3G09032	0.0513927
c2	AT3G59060	AT5G07950	0.0513897
c2	AT2G46830	AT3G02380	0.0513843
c2	AT3G59060	AT5G54680	0.0513782
c2	AT4G39260	AT1G69160	0.0513774
c2	AT2G43010	AT1G21670	0.0513543
c2	AT1G76880	AT1G04690	0.0513514
c2	AT4G39260	AT2G28426	0.0513497
c2	AT3G59060	AT4G04790	0.0513365
c2	AT4G39260	AT1G73480	0.0513155
c2	AT3G59060	AT1G06450	0.0513137
c2	AT3G59060	AT4G32020	0.0513054
c2	AT3G59060	AT4G24290	0.0513026
c2	AT2G21660	AT1G32575	0.0512979
c2	AT2G21660	AT3G53830	0.0512952
c2	AT3G59060	AT1G26930	0.0512895
c2	AT1G76880	AT4G16370	0.0512873
c2	AT1G76880	AT1G53280	0.0512871
c2	AT1G76880	AT3G01150	0.0512839
c2	AT3G54500	AT2G30520	0.0512779
c2	AT3G54500	AT5G37260	0.0512666
c2	AT3G59060	AT1G80310	0.0512605
c2	AT3G59060	AT2G37940	0.0512321
c2	AT3G59060	AT2G23690	0.051228
c2	AT1G76880	AT5G09650	0.0512244
c2	AT5G06980	AT3G02380	0.0512222
c2	AT1G76880	AT5G20280	0.0512216
c2	AT2G21660	AT5G10510	0.0512122
c2	AT1G76880	AT5G13100	0.0512033
c2	AT1G76880	AT5G66050	0.0511908
c2	AT3G09600	AT5G04330	0.0511899
c2	AT3G54500	AT5G64940	0.0511887
c2	AT3G59060	AT3G06080	0.0511808
c2	AT3G59060	AT4G12800	0.0511798
c2	AT3G59060	AT5G23320	0.0511706
c2	AT2G43010	AT3G29370	0.05117
c2	AT1G76880	AT3G04260	0.0511562
c2	AT1G76880	AT2G28290	0.0511416
c2	AT1G76880	AT1G17090	0.0511306
c2	AT5G37260	AT5G43980	0.0511187
c2	AT3G54500	AT2G03590	0.0511173
c2	AT1G76880	AT1G13190	0.0511166
c2	AT5G37260	AT2G01530	0.0511163
c2	AT3G59060	AT4G29190	0.0511099
c2	AT1G76880	AT5G42900	0.0510921
c2	AT4G39260	AT3G20380	0.0510871
c2	AT1G76880	AT5G48490	0.0510858
c2	AT1G32240	AT5G12180	0.0510834
c2	AT1G76880	AT3G06080	0.0510829
c2	AT3G59060	AT5G06770	0.0510739
c2	AT1G76880	AT3G60080	0.0510669
c2	AT4G39260	AT2G46570	0.0510606
c2	AT3G59060	AT1G06570	0.0510572
c2	AT5G02810	AT1G20550	0.0510569
c2	AT3G59060	AT1G24120	0.0510544
c2	AT3G54500	AT3G61470	0.0510456
c2	AT1G76880	AT1G32920	0.051038
c2	AT3G54500	AT1G01520	0.0510292
c2	AT3G59060	AT3G01090	0.0510229
c2	AT4G39260	AT2G34420	0.0510192
c2	AT4G39260	AT1G24575	0.0510188
c2	AT1G76880	AT1G19540	0.0510187
c2	AT1G76880	AT1G22070	0.0509991
c2	AT2G21660	AT3G01060	0.0509927
c2	AT3G59060	AT1G21410	0.050984
c2	AT3G59060	AT1G16170	0.0509817
c2	AT3G59060	AT3G25585	0.050972
c2	AT1G76880	AT4G31770	0.0509701
c2	AT3G59060	AT2G36630	0.0509678
c2	AT4G39260	AT2G15020	0.0509653
c2	AT3G59060	AT5G15950	0.0509554
c2	AT1G32240	AT1G03770	0.0509531
c2	AT1G76580	AT5G38100	0.0509428
c2	AT3G59060	AT4G27280	0.0509418
c2	AT5G37260	AT2G15690	0.0509233
c2	AT1G76880	AT2G25060	0.050909
c2	AT3G54500	AT1G52230	0.0509083
c2	AT3G59060	AT5G62280	0.0509056
c2	AT3G59060	AT5G61990	0.0508806
c2	AT3G59060	AT2G45850	0.0508725
c2	AT3G54500	AT4G24050	0.0508622
c2	AT4G39260	AT3G47470	0.0508602
c2	AT1G76880	AT3G43800	0.0508473
c2	AT1G76880	AT1G53875	0.050842
c2	AT3G59060	AT1G77940	0.0508409
c2	AT3G59060	AT1G31330	0.0508369
c2	AT1G76880	AT3G13275	0.050833
c2	AT1G76880	AT3G16850	0.0508285
c2	AT1G76880	AT5G63640	0.0508233
c2	AT1G76880	AT1G70320	0.0508114
c2	AT4G39260	AT3G53830	0.0508002
c2	AT3G59060	AT3G12915	0.0507971
c2	AT3G54500	AT4G28750	0.0507959
c2	AT1G76880	AT1G78020	0.0507951
c2	AT3G59060	AT2G40000	0.050791
c2	AT4G39260	AT4G09500	0.0507863
c2	AT3G59060	AT3G62970	0.0507787
c2	AT3G59060	AT2G35940	0.0507652
c2	AT3G59060	AT4G16370	0.050764
c2	AT2G46830	AT4G32770	0.0507508
c2	AT3G59060	AT5G39660	0.0507471
c2	AT1G76880	AT3G28180	0.0507455
c2	AT3G59060	AT3G01310	0.0507385
c2	AT3G54500	AT1G07180	0.0507313
c2	AT3G59060	AT1G17455	0.0507308
c2	AT3G59060	AT5G13390	0.0507269
c2	AT3G59060	AT1G65590	0.0507266
c2	AT1G76880	AT4G22200	0.0507248
c2	AT4G39260	AT5G39660	0.050719
c2	AT1G76880	AT1G26150	0.0507159
c2	AT3G54500	AT3G01060	0.0507125
c2	AT3G59060	AT2G41110	0.0507051
c2	AT3G59060	AT1G07240	0.0507024
c2	AT1G76880	AT5G25754	0.0507014
c2	AT3G59060	AT3G46370	0.0506971
c2	AT3G59060	AT1G47740	0.0506927
c2	AT5G61380	AT5G21950	0.0506905
c2	AT3G59060	AT1G60610	0.0506865
c2	AT3G59060	AT1G48240	0.050681
c2	AT3G59060	AT5G27000	0.0506773
c2	AT1G76880	AT1G01240	0.0506771
c2	AT3G59060	AT3G10405	0.0506759
c2	AT3G59060	AT1G74840	0.0506677
c2	AT1G76880	AT5G25150	0.0506674
c2	AT3G54500	AT5G39530	0.0506625
c2	AT1G76880	AT1G08200	0.0506607
c2	AT3G09600	AT5G13520	0.0506593
c2	AT4G39260	AT2G31380	0.050659
c2	AT3G59060	AT5G57630	0.0506575
c2	AT1G76880	AT3G15430	0.050656
c2	AT3G54500	AT5G41780	0.0506521
c2	AT3G59060	AT3G14595	0.0506483
c2	AT1G76880	AT4G25500	0.0506475
c2	AT1G76880	AT3G52760	0.0506468
c2	AT3G59060	AT1G73870	0.0506384
c2	AT1G76880	AT1G32240	0.0506375
c2	AT1G76880	AT1G69160	0.0506333
c2	AT5G06980	AT1G62510	0.0506281
c2	AT3G54500	AT5G48490	0.0506106
c2	AT3G59060	AT3G25730	0.050605
c2	AT3G59060	AT2G45590	0.0506044
c2	AT1G76880	AT3G01090	0.0505942
c2	AT4G39260	AT5G37360	0.0505939
c2	AT3G59060	AT3G22300	0.0505901
c2	AT1G76880	AT1G26230	0.0505874
c2	AT1G76880	AT5G43980	0.0505729
c2	AT3G59060	AT5G16150	0.0505635
c2	AT3G54500	AT1G75100	0.0505553
c2	AT1G76880	AT3G03360	0.0505515
c2	AT4G39260	AT2G32940	0.0505473
c2	AT3G59060	AT5G27360	0.0505468
c2	AT3G09600	AT5G04190	0.0505424
c2	AT1G76880	AT4G16447	0.0505266
c2	AT1G76880	AT3G05970	0.0505128
c2	AT1G76880	AT5G45430	0.0505067
c2	AT3G59060	AT1G64720	0.0504942
c2	AT1G76880	AT4G13930	0.0504941
c2	AT1G76880	AT2G16650	0.0504936
c2	AT1G76880	AT4G01050	0.0504879
c2	AT3G54500	AT3G48360	0.0504835
c2	AT3G59060	AT1G12790	0.0504726
c2	AT1G76880	AT2G44060	0.0504639
c2	AT5G02810	AT1G71030	0.0504626
c2	AT3G59060	AT3G26580	0.0504495
c2	AT3G59060	AT3G02470	0.0504472
c2	AT3G54500	AT2G18700	0.050435
c2	AT3G59060	AT3G59760	0.0504341
c2	AT3G59060	AT5G17270	0.0504336
c2	AT1G76880	AT2G24270	0.050432
c2	AT3G59060	AT1G06680	0.05041
c2	AT4G39260	AT5G52420	0.0504005
c2	AT3G59060	AT1G29930	0.0503923
c2	AT1G76880	AT5G62130	0.0503901
c2	AT1G76880	AT5G17165	0.0503895
c2	AT4G36730	AT1G78090	0.0503859
c2	AT1G76880	AT5G23760	0.0503839
c2	AT3G54500	AT4G04695	0.0503822
c2	AT1G76880	AT1G76580	0.0503813
c2	AT4G39260	AT5G54270	0.0503602
c2	AT1G76880	AT3G08510	0.0503593
c2	AT1G76880	AT4G26490	0.0503409
c2	AT3G54500	AT1G06680	0.0503396
c2	AT3G59060	AT1G75100	0.0503332
c2	AT5G11260	AT4G19220	0.0503133
c2	AT2G21660	AT1G72300	0.0503094
c2	AT5G64170	AT4G13600	0.050308
c2	AT3G59060	AT3G54460	0.0503006
c2	AT2G21660	AT1G32450	0.0502895
c2	AT3G59060	AT5G17690	0.0502859
c2	AT1G01060	AT4G37295	0.0502827
c2	AT1G76880	AT2G34510	0.0502767
c2	AT3G54500	AT2G21320	0.0502764
c2	AT1G76880	AT4G22160	0.0502712
c2	AT1G76880	AT1G75800	0.0502543
c2	AT3G59060	AT1G60650	0.050251
c2	AT3G54500	AT5G66570	0.0502501
c2	AT3G59060	AT2G24680	0.0502355
c2	AT3G59060	AT1G02300	0.0502327
c2	AT1G76880	AT1G77940	0.0502302
c2	AT1G76880	AT3G24463	0.0502207
c2	AT1G76880	AT4G29890	0.0502142
c2	AT4G39260	AT5G64170	0.0502058
c2	AT2G21660	AT4G10140	0.050197
c2	AT1G76880	AT5G67290	0.0501969
c2	AT5G02810	AT4G35770	0.0501726
c2	AT2G25930	AT2G28426	0.0501711
c2	AT3G59060	AT2G31240	0.0501671
c2	AT3G59060	AT2G27420	0.0501665
c2	AT3G54500	AT5G25140	0.050153
c2	AT1G76880	AT5G58770	0.0501522
c2	AT1G76880	AT5G65290	0.0501353
c2	AT3G59060	AT5G66570	0.0501312
c2	AT1G76880	AT5G64120	0.0501245
c2	AT3G59060	AT4G16970	0.0501203
c2	AT3G54500	AT3G59680	0.0501192
c2	AT2G21660	AT5G52570	0.050118
c2	AT4G39260	AT2G27420	0.0501173
c2	AT3G59060	AT4G27700	0.0501148
c2	AT1G76880	AT1G62510	0.0501145
c2	AT1G76880	AT3G52190	0.0501129
c2	AT1G76880	AT1G31812	0.0501077
c2	AT3G59060	AT3G14930	0.0501009
c2	AT1G76880	AT2G27385	0.0500996
c2	AT3G59060	AT1G31130	0.0500795
c2	AT3G59060	AT4G00900	0.0500794
c2	AT4G39260	AT5G52570	0.0500782
c2	AT3G59060	AT3G06350	0.0500739
c2	AT1G76880	AT5G25360	0.0500703
c2	AT1G76880	AT1G80310	0.0500678
c2	AT1G76880	AT1G54570	0.0500672
c2	AT1G76880	AT1G73990	0.0500639
c2	AT1G76880	AT5G02680	0.0500623
c2	AT1G76880	AT2G47760	0.0500608
c2	AT3G59060	AT2G42750	0.0500533
c2	AT1G76880	AT3G10020	0.0500521
c2	AT3G59060	AT4G20720	0.0500467
c2	AT3G54500	AT3G25730	0.0500384
c2	AT1G76880	AT5G38150	0.0500271
c2	AT3G59060	AT1G04410	0.0500114
c2	AT3G54500	AT5G61380	0.0500019
c2	AT1G76880	AT3G17920	0.05
c2	AT3G59060	AT3G21350	0.0499939
c2	AT3G54500	AT1G80510	0.0499914
c2	AT1G76880	AT1G80490	0.0499828
c2	AT1G76880	AT4G09970	0.0499725
c2	AT1G76880	AT1G45249	0.0499658
c2	AT3G54500	AT5G48540	0.0499647
c2	AT3G54500	AT1G71340	0.0499643
c2	AT1G76880	AT5G64560	0.049961
c2	AT1G76880	AT1G54170	0.0499513
c2	AT3G59060	AT4G13575	0.0499495
c2	AT2G46830	AT5G54270	0.0499383
c2	AT3G59060	AT3G52340	0.0499377
c2	AT3G54500	AT4G13560	0.0499368
c2	AT1G76880	AT1G19480	0.0499356
c2	AT3G59060	AT4G16860	0.0499343
c2	AT1G76880	AT5G42960	0.0499216
c2	AT3G59060	AT5G64040	0.0499171
c2	AT2G46830	AT1G29920	0.0499102
c2	AT1G76880	AT5G61200	0.0499082
c2	AT3G59060	AT1G12500	0.0499025
c2	AT3G59060	AT3G11020	0.0498986
c2	AT3G59060	AT4G00560	0.0498963
c2	AT3G59060	AT1G09840	0.0498702
c2	AT3G54500	AT4G20720	0.0498692
c2	AT3G59060	AT5G12110	0.0498684
c2	AT4G39260	AT3G27690	0.0498637
c2	AT3G54500	AT1G80310	0.0498572
c2	AT1G76880	AT2G13650	0.0498545
c2	AT1G76880	AT2G15980	0.0498541
c2	AT3G59060	AT1G32920	0.0498478
c2	AT3G59060	AT4G34120	0.049847
c2	AT3G59060	AT2G39300	0.0498352
c2	AT3G59060	AT3G55830	0.0498327
c2	AT1G76880	AT1G52450	0.0498311
c2	AT1G76880	AT1G18620	0.0498301
c2	AT4G39260	AT4G22160	0.0498284
c2	AT3G59060	AT2G28930	0.0498262
c2	AT1G76880	AT2G46820	0.0498161
c2	AT3G59060	AT1G17360	0.049812
c2	AT3G59060	AT1G16800	0.049807
c2	AT3G59060	AT3G26290	0.0497965
c2	AT1G76880	AT3G13040	0.0497931
c2	AT3G59060	AT1G16300	0.0497814
c2	AT3G59060	AT4G15560	0.0497673
c2	AT3G59060	AT3G28130	0.0497665
c2	AT1G76880	AT4G12990	0.0497579
c2	AT3G59060	AT2G16660	0.0497543
c2	AT3G59060	AT1G48745	0.0497508
c2	AT3G54500	AT1G58290	0.0497499
c2	AT3G59060	AT1G74470	0.049749
c2	AT1G76880	AT2G41110	0.0497481
c2	AT1G76880	AT1G70530	0.0497374
c2	AT1G76880	AT3G06483	0.0497257
c2	AT3G54500	AT2G33830	0.049723
c2	AT3G59060	AT5G48530	0.0497202
c2	AT1G76880	AT3G23900	0.0497167
c2	AT3G59060	AT3G16850	0.0497127
c2	AT3G54500	AT1G72880	0.0497108
c2	AT1G76880	AT3G02830	0.0497051
c2	AT1G76880	AT5G27860	0.049684
c2	AT1G76880	AT2G34560	0.0496831
c2	AT3G59060	AT5G04190	0.0496818
c2	AT4G39260	AT3G12320	0.0496701
c2	AT1G76880	AT1G70610	0.0496634
c2	AT1G76880	AT2G17990	0.0496622
c2	AT1G76880	AT5G04990	0.0496618
c2	AT1G76880	AT3G52340	0.0496544
c2	AT1G76880	AT1G01470	0.0496515
c2	AT3G54500	AT3G53360	0.0496396
c2	AT4G39260	AT1G07180	0.0496328
c2	AT1G76880	AT3G10770	0.0496243
c2	AT3G59060	AT1G70820	0.0496242
c2	AT3G59060	AT4G13550	0.0496211
c2	AT3G54500	AT2G38730	0.0496114
c2	AT5G02810	AT1G24575	0.0496003
c2	AT3G54500	AT1G06570	0.0495962
c2	AT3G59060	AT4G19220	0.0495852
c2	AT1G76880	AT1G61250	0.0495796
c2	AT3G59060	AT4G13010	0.049576
c2	AT3G59060	AT3G56460	0.0495686
c2	AT3G59060	AT3G07360	0.049564
c2	AT3G59060	AT4G22160	0.049562
c2	AT4G39260	AT1G06450	0.0495501
c2	AT1G76880	AT1G28580	0.0495492
c2	AT4G39260	AT3G60440	0.0495425
c2	AT3G54500	AT4G00560	0.0495147
c2	AT3G59060	AT4G24480	0.0494944
c2	AT1G76880	AT2G25930	0.0494943
c2	AT3G59060	AT1G12090	0.0494896
c2	AT1G76880	AT1G03610	0.0494872
c2	AT3G59060	AT3G62370	0.0494849
c2	AT1G76880	AT5G01710	0.0494756
c2	AT3G59060	AT1G22070	0.0494742
c2	AT3G59060	AT4G35770	0.0494729
c2	AT1G76880	AT3G61430	0.0494705
c2	AT3G59060	AT3G23280	0.049464
c2	AT3G09600	AT5G44030	0.0494578
c2	AT3G59060	AT1G77690	0.0494569
c2	AT4G39260	AT4G15490	0.0494569
c2	AT1G76880	AT1G30380	0.0494507
c2	AT3G59060	AT1G71190	0.0494473
c2	AT3G59060	AT1G28410	0.0494453
c2	AT1G76880	AT5G35735	0.0494418
c2	AT1G76880	AT3G52840	0.0494409
c2	AT5G54680	AT1G24575	0.0494395
c2	AT1G76880	AT5G55100	0.0494393
c2	AT3G59060	AT3G54900	0.0494367
c2	AT1G76880	AT1G08880	0.0494356
c2	AT3G59060	AT4G04340	0.0494327
c2	AT3G59060	AT4G36730	0.0494289
c2	AT1G76880	AT3G16140	0.0494238
c2	AT1G76880	AT3G08910	0.0494195
c2	AT1G76880	AT5G48930	0.0494195
c2	AT1G76880	AT3G47590	0.0494093
c2	AT5G06980	AT5G04190	0.0494093
c2	AT3G59060	AT5G51820	0.049408
c2	AT3G54500	AT2G04660	0.0493818
c2	AT1G76880	AT2G41760	0.0493801
c2	AT3G59060	AT4G10140	0.0493794
c2	AT1G76880	AT4G10140	0.0493705
c2	AT5G37260	AT1G32575	0.0493608
c2	AT3G59060	AT5G61380	0.0493557
c2	AT4G39260	AT1G64490	0.0493525
c2	AT3G59060	AT3G23310	0.049342
c2	AT3G59060	AT2G44490	0.0493241
c2	AT3G54500	AT5G64040	0.0493137
c2	AT1G76880	AT2G24820	0.0493112
c2	AT3G59060	AT2G46230	0.0493104
c2	AT3G59060	AT5G17300	0.049298
c2	AT1G76880	AT1G16170	0.0492947
c2	AT3G54500	AT1G10900	0.0492937
c2	AT3G59060	AT3G59400	0.0492915
c2	AT1G76880	AT1G64720	0.0492892
c2	AT3G59060	AT1G26230	0.0492889
c2	AT1G76880	AT1G24575	0.04928
c2	AT3G59060	AT1G55960	0.0492786
c2	AT3G59060	AT3G53830	0.0492735
c2	AT3G59060	AT4G24805	0.0492644
c2	AT1G76880	AT5G17270	0.049261
c2	AT1G76880	AT4G04330	0.0492609
c2	AT3G59060	AT2G30160	0.0492475
c2	AT3G59060	AT2G26080	0.0492454
c2	AT1G76880	AT2G42190	0.0492363
c2	AT4G39260	AT3G02380	0.0492354
c2	AT1G76880	AT1G53750	0.0492261
c2	AT3G54500	AT1G30890	0.0492233
c2	AT3G59060	AT1G77420	0.0492199
c2	AT1G76880	AT1G53310	0.0492184
c2	AT3G59060	AT5G50250	0.0492125
c2	AT3G59060	AT3G56880	0.0492064
c2	AT3G59060	AT1G33970	0.0492054
c2	AT3G09600	AT5G21950	0.0492033
c2	AT2G46830	AT3G01060	0.0491993
c2	AT3G59060	AT1G73600	0.0491964
c2	AT1G76880	AT5G51820	0.0491927
c2	AT1G76880	AT5G44110	0.0491904
c2	AT3G13040	AT4G13600	0.0491887
c2	AT1G76880	AT1G08900	0.0491834
c2	AT3G59060	AT1G80670	0.0491589
c2	AT3G59060	AT1G30550	0.0491581
c2	AT1G76880	AT1G65040	0.0491569
c2	AT3G59060	AT1G02820	0.0491539
c2	AT1G76880	AT1G23890	0.0491535
c2	AT1G76880	AT4G27630	0.0491513
c2	AT1G76880	AT4G35360	0.0491511
c2	AT3G59060	AT3G56940	0.0491461
c2	AT1G76880	AT2G18960	0.0491456
c2	AT1G76880	AT2G37480	0.0491455
c2	AT3G59060	AT5G25150	0.0491419
c2	AT2G46830	AT2G05100	0.0491354
c2	AT3G59060	AT5G24620	0.04912
c2	AT1G76880	AT1G64490	0.049119
c2	AT1G76880	AT1G07180	0.0491169
c2	AT3G54500	AT2G04795	0.0491151
c2	AT3G59060	AT3G50650	0.0491099
c2	AT1G76880	AT2G34110	0.049105
c2	AT1G76880	AT1G75240	0.0490942
c2	AT3G54500	AT5G46110	0.0490835
c2	AT3G59060	AT5G48540	0.0490744
c2	AT1G76880	AT3G15970	0.0490682
c2	AT1G76880	AT2G25730	0.0490644
c2	AT1G76880	AT3G07660	0.0490635
c2	AT3G59060	AT2G46550	0.0490506
c2	AT1G76880	AT3G02370	0.04905
c2	AT1G76880	AT1G64780	0.0490428
c2	AT3G59060	AT2G42190	0.0490189
c2	AT4G39260	AT2G05070	0.0490183
c2	AT1G76880	AT5G56850	0.0490138
c2	AT1G76880	AT5G22920	0.049012
c2	AT3G59060	AT2G19590	0.0490089
c2	AT5G06980	AT3G13275	0.0490069
c2	AT1G76880	AT1G02300	0.0489989
c2	AT3G59060	AT1G26560	0.0489988
c2	AT3G54500	AT1G07010	0.0489969
c2	AT1G76880	AT5G03140	0.0489942
c2	AT3G54500	AT2G15980	0.0489899
c2	AT3G59060	AT5G45430	0.0489888
c2	AT3G59060	AT5G60980	0.0489797
c2	AT1G76880	AT4G30690	0.0489695
c2	AT5G06980	AT2G46830	0.0489685
c2	AT1G76880	AT3G46970	0.0489669
c2	AT3G59060	AT5G25754	0.0489656
c2	AT1G76880	AT3G23280	0.0489652
c2	AT3G59060	AT1G65040	0.0489629
c2	AT3G59060	AT1G07470	0.0489572
c2	AT3G54500	AT5G17300	0.0489534
c2	AT1G76880	AT4G33910	0.0489453
c2	AT1G76880	AT4G17150	0.0489427
c2	AT3G59060	AT4G10340	0.0489416
c2	AT1G76880	AT5G44000	0.0489415
c2	AT3G59060	AT5G17165	0.0489285
c2	AT3G54500	AT1G32900	0.0489266
c2	AT1G76880	AT4G04695	0.0489222
c2	AT1G76880	AT3G26580	0.0489217
c2	AT3G54500	AT3G26290	0.0489165
c2	AT3G59060	AT4G04695	0.0489103
c2	AT1G76880	AT5G61380	0.0489101
c2	AT2G20180	AT5G27000	0.0488964
c2	AT3G59060	AT5G07470	0.0488948
c2	AT3G59060	AT2G35260	0.0488882
c2	AT3G54500	AT4G36040	0.0488787
c2	AT1G76880	AT5G48530	0.0488767
c2	AT3G54500	AT1G30380	0.0488749
c2	AT3G59060	AT2G21380	0.0488714
c2	AT1G76880	AT3G22300	0.0488655
c2	AT1G13260	AT2G45760	0.0488601
c2	AT1G76880	AT5G18590	0.0488556
c2	AT1G76880	AT5G05080	0.048854
c2	AT3G59060	AT5G44190	0.0488531
c2	AT1G76880	AT4G32020	0.0488517
c2	AT1G76880	AT5G60100	0.0488491
c2	AT3G59060	AT4G28750	0.0488463
c2	AT3G54500	AT2G24680	0.048846
c2	AT2G46830	AT5G22110	0.0488424
c2	AT1G76880	AT1G15500	0.0488362
c2	AT1G45249	AT3G23440	0.0488334
c2	AT3G54500	AT5G38150	0.048829
c2	AT3G54500	AT1G69730	0.0488259
c2	AT3G59060	AT5G54660	0.0488251
c2	AT3G59060	AT2G13650	0.0488208
c2	AT3G59060	AT5G02260	0.0488088
c2	AT3G09600	AT1G47370	0.0488086
c2	AT3G59060	AT1G47570	0.0488078
c2	AT3G54500	AT3G03820	0.0487928
c2	AT3G59060	AT4G37295	0.0487898
c2	AT1G76880	AT5G14540	0.0487898
c2	AT3G54500	AT1G74840	0.0487851
c2	AT3G59060	AT2G31380	0.0487791
c2	AT5G37260	AT4G32770	0.0487737
c2	AT3G59060	AT5G24030	0.0487733
c2	AT3G59060	AT1G70320	0.0487729
c2	AT3G23690	AT3G44960	0.0487704
c2	AT3G59060	AT5G43850	0.0487563
c2	AT2G21660	AT1G73870	0.0487527
c2	AT3G54500	AT2G42220	0.0487495
c2	AT1G76880	AT3G26570	0.0487391
c2	AT3G59060	AT1G66330	0.048739
c2	AT3G59060	AT1G76880	0.0487358
c2	AT1G76880	AT1G13040	0.0487324
c2	AT3G54500	AT5G18690	0.0487295
c2	AT3G59060	AT1G15120	0.0487294
c2	AT3G59060	AT2G02480	0.0487274
c2	AT5G02810	AT2G15880	0.0487257
c2	AT3G59060	AT2G47410	0.0487214
c2	AT3G59060	AT5G65613	0.0487143
c2	AT1G76880	AT2G47410	0.0487104
c2	AT1G76880	AT1G73600	0.0487085
c2	AT3G59060	AT1G20010	0.048702
c2	AT3G09600	AT1G50040	0.0486973
c2	AT4G39260	AT1G29910	0.0486934
c2	AT3G59060	AT1G27730	0.0486876
c2	AT1G76880	AT5G66880	0.0486855
c2	AT3G54500	AT2G34720	0.048685
c2	AT3G07650	AT1G60680	0.0486703
c2	AT3G59060	AT2G05380	0.0486698
c2	AT3G54500	AT5G18670	0.048669
c2	AT3G59060	AT3G01540	0.048663
c2	AT3G59060	AT2G24270	0.048662
c2	AT3G59060	AT3G23690	0.048655
c2	AT3G59060	AT1G72880	0.0486521
c2	AT4G39260	AT1G72300	0.0486495
c2	AT1G76880	AT1G70980	0.0486477
c2	AT3G59060	AT5G16030	0.0486405
c2	AT1G76880	AT1G80770	0.0486388
c2	AT3G59060	AT1G77920	0.0486341
c2	AT1G76880	AT1G20693	0.0486289
c2	AT3G59060	AT1G70610	0.0486271
c2	AT3G59060	AT2G19260	0.0486229
c2	AT3G54500	AT2G45760	0.0486193
c2	AT3G59060	AT2G24540	0.0486154
c2	AT3G59060	AT4G38950	0.0486151
c2	AT3G59060	AT1G13750	0.0486072
c2	AT3G59060	AT5G51040	0.0486067
c2	AT1G76880	AT1G22570	0.0486037
c2	AT1G76880	AT2G19380	0.0486032
c2	AT1G76880	AT1G52230	0.0486022
c2	AT3G59060	AT5G23050	0.0486007
c2	AT3G59060	AT4G16740	0.0485951
c2	AT3G59060	AT3G09010	0.0485929
c2	AT1G76880	AT3G01540	0.0485921
c2	AT1G76880	AT5G49215	0.0485876
c2	AT3G54500	AT1G26740	0.0485822
c2	AT1G76880	AT5G08230	0.0485817
c2	AT1G76880	AT1G24120	0.0485803
c2	AT1G76880	AT3G50070	0.0485754
c2	AT1G76880	AT3G11770	0.0485753
c2	AT3G59060	AT5G41780	0.0485748
c2	AT3G59060	AT3G09600	0.0485669
c2	AT3G59060	AT3G60080	0.0485536
c2	AT3G59060	AT5G44750	0.0485426
c2	AT3G59060	AT1G75140	0.0485391
c2	AT3G59060	AT1G28580	0.0485304
c2	AT1G76880	AT3G13750	0.0485261
c2	AT3G59060	AT1G08880	0.0485219
c2	AT3G59060	AT1G24160	0.0485094
c2	AT1G76880	AT1G26560	0.0485079
c2	AT1G76880	AT5G12110	0.0485041
c2	AT3G54500	AT2G46820	0.0484994
c2	AT5G02840	AT2G45760	0.0484981
c2	AT3G59060	AT2G31810	0.048492
c2	AT3G59060	AT3G59380	0.0484861
c2	AT1G76880	AT2G15240	0.0484845
c2	AT3G59060	AT1G11270	0.0484761
c2	AT3G59060	AT1G54610	0.0484737
c2	AT5G37260	AT3G44960	0.0484721
c2	AT3G59060	AT2G05620	0.0484683
c2	AT1G45249	AT2G39300	0.0484666
c2	AT1G76880	AT4G25050	0.0484639
c2	AT1G76880	AT1G13260	0.0484419
c2	AT5G06980	AT3G47470	0.0484352
c2	AT1G76880	AT3G53800	0.0484284
c2	AT1G76880	AT3G01310	0.0484222
c2	AT1G76880	AT3G25770	0.0484188
c2	AT1G76880	AT1G75180	0.0484053
c2	AT1G76880	AT5G54660	0.0484039
c2	AT3G59060	AT1G14650	0.0483944
c2	AT3G54500	AT1G01360	0.0483919
c2	AT1G76880	AT2G34720	0.0483876
c2	AT1G76880	AT4G19540	0.0483809
c2	AT1G76880	AT3G11910	0.0483803
c2	AT1G76880	AT3G01280	0.0483733
c2	AT2G21660	AT2G46790	0.0483703
c2	AT1G76880	AT2G32910	0.0483703
c2	AT3G59060	AT3G01150	0.0483623
c2	AT1G76880	AT5G02840	0.048361
c2	AT3G59060	AT4G36850	0.0483563
c2	AT1G01520	AT1G19540	0.0483559
c2	AT3G59060	AT4G32470	0.0483541
c2	AT1G76880	AT4G33080	0.0483505
c2	AT3G59060	AT4G17530	0.0483438
c2	AT1G76880	AT4G14380	0.0483424
c2	AT1G76880	AT4G09010	0.0483422
c2	AT3G59060	AT3G60440	0.0483417
c2	AT1G76880	AT4G24050	0.0483354
c2	AT3G59060	AT3G16140	0.048331
c2	AT1G76880	AT1G01290	0.0483271
c2	AT1G76880	AT3G20810	0.0483228
c2	AT1G76880	AT5G26600	0.0483203
c2	AT1G76880	AT5G67030	0.0483165
c2	AT3G59060	AT2G38465	0.0483156
c2	AT1G76880	AT1G78600	0.0483115
c2	AT3G59060	AT5G62600	0.0483069
c2	AT3G59060	AT5G57110	0.0483038
c2	AT3G59060	AT5G64860	0.048303
c2	AT3G59060	AT5G66050	0.0482957
c2	AT3G59060	AT1G09070	0.0482893
c2	AT3G59060	AT3G11910	0.0482845
c2	AT3G59060	AT5G47730	0.0482674
c2	AT1G76880	AT5G14590	0.0482664
c2	AT3G59060	AT2G03680	0.0482619
c2	AT3G59060	AT3G13440	0.0482584
c2	AT3G54500	AT2G30600	0.0482529
c2	AT1G76880	AT1G09070	0.0482522
c2	AT1G76880	AT3G12810	0.048249
c2	AT1G76880	AT5G40840	0.0482431
c2	AT1G76880	AT1G33970	0.0482423
c2	AT1G76880	AT1G56120	0.0482315
c2	AT1G76880	AT5G50250	0.0482157
c2	AT1G76880	AT4G13250	0.0482109
c2	AT3G59060	AT4G01050	0.0482091
c2	AT3G59060	AT4G17510	0.0482061
c2	AT1G76880	AT2G35260	0.0482007
c2	AT2G43010	AT3G20380	0.0481997
c2	AT3G59060	AT4G29890	0.0481976
c2	AT1G76880	AT4G16860	0.0481951
c2	AT3G54500	AT1G01290	0.0481926
c2	AT2G46830	AT3G12320	0.0481887
c2	AT1G76880	AT3G29370	0.0481882
c2	AT3G59060	AT5G28770	0.048183
c2	AT3G54500	AT1G74600	0.0481806
c2	AT3G59060	AT5G01710	0.048179
c2	AT3G59060	AT4G33910	0.0481757
c2	AT3G54500	AT3G27350	0.0481721
c2	AT3G59060	AT2G30920	0.0481696
c2	AT1G76880	AT5G18540	0.0481521
c2	AT3G59060	AT5G18670	0.0481492
c2	AT1G76880	AT2G45590	0.0481424
c2	AT3G59060	AT4G35360	0.0481418
c2	AT1G76880	AT1G60790	0.0481392
c2	AT3G59060	AT3G53990	0.0481307
c2	AT1G76880	AT2G46230	0.0481301
c2	AT1G76880	AT3G30841	0.0481275
c2	AT3G54500	AT5G19190	0.0481225
c2	AT3G59060	AT4G32350	0.0481201
c2	AT3G59060	AT2G06050	0.0481195
c2	AT1G76880	AT2G37220	0.0481121
c2	AT3G59060	AT4G27440	0.0481049
c2	AT3G59060	AT1G10020	0.0481027
c2	AT3G59060	AT5G38150	0.0481009
c2	AT2G25930	AT5G16380	0.0481008
c2	AT1G76880	AT1G68840	0.0480974
c2	AT1G76880	AT5G28770	0.0480922
c2	AT1G76880	AT3G44630	0.0480852
c2	AT3G59060	AT4G26540	0.0480841
c2	AT3G59060	AT1G62250	0.0480839
c2	AT1G76880	AT5G64840	0.0480775
c2	AT1G76880	AT3G02470	0.048073
c2	AT3G54500	AT1G63720	0.0480694
c2	AT1G76880	AT3G07360	0.0480585
c2	AT1G76880	AT1G78230	0.0480542
c2	AT1G76880	AT3G56710	0.0480521
c2	AT3G54500	AT2G24820	0.0480475
c2	AT1G76880	AT3G63490	0.0480464
c2	AT1G76880	AT2G21170	0.048041
c2	AT3G59060	AT1G72710	0.0480405
c2	AT1G76880	AT4G30993	0.0480294
c2	AT1G76880	AT2G21330	0.0480241
c2	AT1G76880	AT5G11260	0.0480166
c2	AT2G40080	AT5G08360	0.048016
c2	AT3G59060	AT3G02370	0.0480148
c2	AT1G76880	AT2G37940	0.0480101
c2	AT2G43010	AT4G22160	0.0480006
c2	AT3G59060	AT5G53490	0.0479995
c2	AT1G76880	AT5G10270	0.0479939
c2	AT1G76880	AT5G59870	0.0479893
c2	AT1G76880	AT2G45180	0.0479853
c2	AT3G59060	AT5G20230	0.0479845
c2	AT3G59060	AT4G36670	0.0479796
c2	AT1G76880	AT1G50040	0.0479724
c2	AT3G59060	AT2G37050	0.0479676
c2	AT1G76880	AT3G56940	0.0479659
c2	AT1G76880	AT5G06970	0.047956
c2	AT3G59060	AT4G09010	0.0479539
c2	AT3G59060	AT2G21320	0.0479502
c2	AT3G59060	AT3G57010	0.0479464
c2	AT3G59060	AT4G17150	0.0479335
c2	AT3G59060	AT5G22920	0.0479317
c2	AT1G76880	AT3G22200	0.0479317
c2	AT3G59060	AT5G14880	0.0479311
c2	AT3G59060	AT4G22200	0.0479293
c2	AT5G06980	AT5G43980	0.0479292
c2	AT3G59060	AT5G14540	0.0479265
c2	AT3G54500	AT2G15020	0.0479173
c2	AT1G76880	AT5G10510	0.0479153
c2	AT1G76880	AT5G47730	0.047905
c2	AT1G76880	AT2G35940	0.0479012
c2	AT3G09600	AT1G07180	0.0478992
c2	AT3G59060	AT1G47370	0.0478943
c2	AT3G59060	AT2G44760	0.0478929
c2	AT3G59060	AT3G25940	0.047887
c2	AT3G54500	AT1G10370	0.0478848
c2	AT3G59060	AT3G56710	0.0478792
c2	AT3G54500	AT1G13040	0.0478778
c2	AT1G76880	AT5G46110	0.0478747
c2	AT1G76880	AT3G19420	0.0478739
c2	AT3G54500	AT2G45180	0.0478698
c2	AT1G76880	AT5G37260	0.0478685
c2	AT1G76880	AT1G28050	0.0478664
c2	AT2G20180	AT3G20380	0.0478648
c2	AT1G76880	AT2G20370	0.0478645
c2	AT3G59060	AT5G04520	0.0478566
c2	AT1G76880	AT1G21410	0.0478532
c2	AT3G59060	AT5G48930	0.0478481
c2	AT1G76880	AT3G06500	0.0478463
c2	AT1G76880	AT5G08750	0.0478298
c2	AT1G77920	AT5G44160	0.0478295
c2	AT3G59060	AT1G70520	0.0478286
c2	AT3G59060	AT4G25500	0.0478188
c2	AT3G59060	AT2G26690	0.0478135
c2	AT3G59060	AT5G63400	0.0477934
c2	AT3G59060	AT3G44630	0.0477932
c2	AT3G59060	AT2G46820	0.0477854
c2	AT3G59060	AT4G34350	0.047785
c2	AT5G37260	AT1G51090	0.0477772
c2	AT3G59060	AT3G47590	0.0477735
c2	AT3G54500	AT1G25470	0.0477585
c2	AT3G59060	AT3G48990	0.0477583
c2	AT1G76880	AT4G36730	0.0477569
c2	AT3G54500	AT1G19450	0.0477562
c2	AT1G76880	AT2G42750	0.0477461
c2	AT3G59060	AT1G78230	0.0477434
c2	AT4G39260	AT2G41250	0.0477419
c2	AT1G76580	AT5G59570	0.0477374
c2	AT1G76880	AT2G21380	0.0477345
c2	AT1G74840	AT4G37295	0.0477262
c2	AT3G59060	AT3G18080	0.0477217
c2	AT3G59060	AT4G30690	0.047714
c2	AT3G59060	AT3G14700	0.0477122
c2	AT1G76880	AT5G22480	0.0477084
c2	AT3G59060	AT4G19003	0.0477076
c2	AT3G59060	AT4G09560	0.0477072
c2	AT2G43010	AT4G38825	0.0477001
c2	AT3G59060	AT5G53360	0.0476873
c2	AT1G76880	AT3G51660	0.0476812
c2	AT3G59060	AT1G27630	0.0476785
c2	AT1G76880	AT2G05380	0.0476782
c2	AT3G59060	AT2G14610	0.0476747
c2	AT3G59060	AT5G48490	0.0476688
c2	AT1G76880	AT5G48250	0.0476688
c2	AT3G59060	AT3G30841	0.0476676
c2	AT1G76880	AT5G17310	0.047663
c2	AT3G59060	AT1G76580	0.0476625
c2	AT3G59060	AT5G50740	0.0476586
c2	AT3G59060	AT2G18915	0.0476394
c2	AT1G76880	AT5G66570	0.0476379
c2	AT1G76880	AT2G30160	0.0476371
c2	AT3G59060	AT3G46970	0.047634
c2	AT4G39260	AT5G18690	0.0476275
c2	AT3G54500	AT1G01240	0.0476256
c2	AT1G76880	AT1G28410	0.0476175
c2	AT3G59060	AT1G04690	0.0476137
c2	AT1G76880	AT4G17530	0.0476023
c2	AT3G54500	AT5G54660	0.0476017
c2	AT3G59060	AT5G63640	0.0475932
c2	AT1G76880	AT4G18240	0.047587
c2	AT1G76880	AT4G14270	0.0475857
c2	AT3G59060	AT5G02680	0.0475799
c2	AT1G76880	AT3G62220	0.0475792
c2	AT1G76880	AT2G31240	0.0475719
c2	AT3G54500	AT4G36850	0.04757
c2	AT1G76880	AT5G54680	0.0475691
c2	AT1G76880	AT5G18670	0.047561
c2	AT3G54500	AT1G78230	0.0475557
c2	AT3G59060	AT4G01935	0.0475416
c2	AT3G59060	AT1G30380	0.0475357
c2	AT1G76880	AT3G56240	0.0475331
c2	AT1G76880	AT5G53360	0.0475312
c2	AT1G76880	AT1G27090	0.0475305
c2	AT5G37260	AT1G48370	0.0475302
c2	AT1G76880	AT4G29160	0.0475217
c2	AT3G59060	AT5G39530	0.0475043
c2	AT3G54500	AT3G22420	0.0474892
c2	AT3G54500	AT3G60080	0.0474872
c2	AT3G54500	AT5G51460	0.0474862
c2	AT1G76880	AT2G28930	0.0474852
c2	AT3G54500	AT5G48530	0.0474821
c2	AT3G59060	AT5G25360	0.0474816
c2	AT1G76880	AT5G51460	0.0474791
c2	AT3G59060	AT5G64560	0.0474789
c2	AT3G54500	AT2G20670	0.0474761
c2	AT3G59060	AT1G51090	0.0474735
c2	AT3G59060	AT2G21170	0.0474716
c2	AT1G76880	AT4G19003	0.0474678
c2	AT1G76880	AT5G19190	0.0474653
c2	AT1G76880	AT5G64070	0.0474619
c2	AT1G32240	AT3G13275	0.0474579
c2	AT3G59060	AT3G52360	0.0474561
c2	AT5G37260	AT3G15430	0.0474512
c2	AT1G76880	AT4G02770	0.0474512
c2	AT1G76880	AT4G01430	0.0474457
c2	AT1G76880	AT5G44390	0.0474372
c2	AT3G59060	AT3G09910	0.0474349
c2	AT3G54500	AT5G64840	0.0474334
c2	AT3G54500	AT1G44000	0.0474324
c2	AT3G59060	AT5G46110	0.0474305
c2	AT3G59060	AT2G25060	0.0474289
c2	AT3G59060	AT4G16146	0.0474218
c2	AT2G46830	AT1G69160	0.0473978
c2	AT3G59060	AT2G36590	0.0473905
c2	AT3G59060	AT1G78700	0.0473837
c2	AT3G54500	AT1G71030	0.0473834
c2	AT3G54500	AT3G20810	0.0473782
c2	AT3G54500	AT5G43850	0.0473771
c2	AT3G59060	AT1G58520	0.0473741
c2	AT3G59060	AT1G62510	0.0473653
c2	AT1G76880	AT3G09390	0.0473556
c2	AT1G76880	AT4G39090	0.0473538
c2	AT3G59060	AT2G40080	0.0473524
c2	AT1G76880	AT5G48540	0.0473509
c2	AT1G76880	AT5G53490	0.0473502
c2	AT3G59060	AT1G66730	0.0473495
c2	AT1G76880	AT4G24800	0.0473477
c2	AT5G02810	AT2G16770	0.0473468
c2	AT3G59060	AT1G48860	0.0473435
c2	AT1G76880	AT5G67320	0.0473397
c2	AT3G59060	AT2G18960	0.0473393
c2	AT1G76880	AT1G03770	0.0473346
c2	AT3G59060	AT3G08510	0.0473304
c2	AT3G54500	AT4G13800	0.0473298
c2	AT3G54500	AT1G03240	0.0473235
c2	AT3G54500	AT4G24805	0.0473232
c2	AT3G54500	AT5G64700	0.0473194
c2	AT3G59060	AT5G26340	0.0473188
c2	AT1G76880	AT5G15350	0.0473105
c2	AT1G76880	AT3G07650	0.0473098
c2	AT1G76880	AT2G05620	0.0473087
c2	AT3G59060	AT5G26600	0.0472942
c2	AT1G76880	AT4G33980	0.047286
c2	AT3G54500	AT4G19003	0.047274
c2	AT1G76880	AT4G01130	0.0472734
c2	AT3G59060	AT3G15880	0.0472669
c2	AT1G76880	AT5G57110	0.0472619
c2	AT3G54500	AT1G02820	0.0472612
c2	AT3G59060	AT4G34030	0.0472609
c2	AT3G59060	AT5G18590	0.0472604
c2	AT3G59060	AT5G52040	0.0472602
c2	AT1G76880	AT4G38825	0.0472601
c2	AT1G76880	AT1G06060	0.0472576
c2	AT3G59060	AT1G33960	0.0472553
c2	AT3G59060	AT4G29160	0.0472522
c2	AT1G76880	AT1G62810	0.0472455
c2	AT3G59060	AT1G58290	0.0472454
c2	AT3G59060	AT3G12810	0.0472368
c2	AT3G59060	AT1G19180	0.0472347
c2	AT3G54500	AT5G13630	0.0472263
c2	AT1G76880	AT2G26080	0.0472259
c2	AT1G76880	AT2G04039	0.0472252
c2	AT1G76880	AT5G44250	0.0472133
c2	AT1G76880	AT2G46200	0.047199
c2	AT3G59060	AT5G42740	0.0471916
c2	AT3G59060	AT5G20280	0.0471903
c2	AT1G76880	AT3G62750	0.0471811
c2	AT3G54500	AT2G25930	0.0471767
c2	AT1G32240	AT1G49230	0.0471609
c2	AT3G59060	AT3G28180	0.0471477
c2	AT3G59060	AT3G25610	0.0471432
c2	AT1G76880	AT1G74470	0.0471302
c2	AT5G06980	AT2G46790	0.0471293
c2	AT1G76880	AT1G06450	0.0471258
c2	AT1G76880	AT2G44490	0.0471251
c2	AT1G76880	AT4G34030	0.0471247
c2	AT3G59060	AT2G01530	0.0471241
c2	AT1G76880	AT3G62970	0.0471207
c2	AT3G54500	AT1G12790	0.0471155
c2	AT2G46830	AT3G09600	0.0471127
c2	AT3G54500	AT3G29090	0.0471002
c2	AT3G59060	AT5G08230	0.0470987
c2	AT3G59060	AT1G13190	0.0470982
c2	AT1G76880	AT2G42870	0.047094
c2	AT4G39260	AT1G13080	0.0470921
c2	AT3G59060	AT5G67320	0.0470871
c2	AT1G76880	AT4G34120	0.0470793
c2	AT3G59060	AT4G14380	0.047073
c2	AT1G76880	AT5G54855	0.0470716
c2	AT3G59060	AT5G27860	0.0470705
c2	AT1G76880	AT3G10405	0.0470685
c2	AT3G54500	AT3G02470	0.0470666
c2	AT1G76880	AT1G06680	0.0470656
c2	AT3G59060	AT3G17240	0.0470392
c2	AT1G76880	AT2G15020	0.0470361
c2	AT3G54500	AT1G76880	0.0470325
c2	AT3G54500	AT5G43980	0.0470292
c2	AT1G76880	AT3G16000	0.0470277
c2	AT3G59060	AT3G62750	0.0470277
c2	AT3G59060	AT1G61250	0.047021
c2	AT3G54500	AT5G48930	0.0470205
c2	AT3G59060	AT2G15890	0.047019
c2	AT1G76880	AT5G24620	0.0470181
c2	AT3G59060	AT1G01360	0.0470171
c2	AT1G76880	AT2G46220	0.0470151
c2	AT1G76880	AT5G25980	0.0470098
c2	AT3G54500	AT4G01050	0.0470074
c2	AT1G76880	AT1G80670	0.0470022
c2	AT3G59060	AT4G36030	0.0469959
c2	AT3G59060	AT4G33080	0.0469924
c2	AT3G59060	AT1G26150	0.0469818
c2	AT3G59060	AT1G31770	0.0469743
c2	AT3G59060	AT5G54170	0.0469742
c2	AT1G76880	AT4G12020	0.0469702
c2	AT3G59060	AT1G10450	0.0469694
c2	AT3G59060	AT4G37460	0.0469635
c2	AT1G76880	AT3G48990	0.04696
c2	AT3G59060	AT5G54130	0.0469592
c2	AT3G59060	AT2G41760	0.0469553
c2	AT3G59060	AT5G60100	0.0469548
c2	AT3G59060	AT3G16000	0.0469471
c2	AT1G76880	AT2G26260	0.0469464
c2	AT3G59060	AT2G28290	0.0469463
c2	AT3G54500	AT1G80770	0.0469438
c2	AT3G59060	AT1G50640	0.0469404
c2	AT3G54500	AT5G45430	0.0469332
c2	AT1G76880	AT5G14880	0.0469293
c2	AT1G76880	AT2G37050	0.0469235
c2	AT3G59060	AT3G28950	0.0469171
c2	AT3G59060	AT4G13930	0.0469148
c2	AT5G37260	AT5G50110	0.0469145
c2	AT2G46830	AT5G64170	0.0469143
c2	AT3G59060	AT1G01060	0.0469052
c2	AT1G76880	AT5G57630	0.0468998
c2	AT3G59060	AT5G18540	0.046896
c2	AT1G76880	AT3G23310	0.0468942
c2	AT3G59060	AT1G52450	0.0468932
c2	AT3G54500	AT1G13080	0.0468899
c2	AT3G54500	AT5G05200	0.0468858
c2	AT3G59060	AT1G80770	0.0468845
c2	AT3G59060	AT5G64070	0.0468835
c2	AT3G59060	AT5G43440	0.0468766
c2	AT3G54500	AT3G04260	0.0468754
c2	AT4G39260	AT5G23700	0.0468746
c2	AT1G76880	AT4G13800	0.0468674
c2	AT3G59060	AT1G45249	0.0468671
c2	AT1G76880	AT3G09032	0.0468661
c2	AT5G37260	AT4G24480	0.0468634
c2	AT3G59060	AT4G30993	0.0468591
c2	AT1G76880	AT1G17080	0.0468469
c2	AT1G76880	AT3G59780	0.0468412
c2	AT2G25930	AT5G49000	0.0468408
c2	AT2G20180	AT1G49230	0.046838
c2	AT3G54500	AT1G66330	0.0468352
c2	AT1G76880	AT1G51090	0.0468294
c2	AT1G76880	AT1G54610	0.0468234
c2	AT3G59060	AT5G35970	0.0468197
c2	AT3G54500	AT5G19850	0.0468113
c2	AT3G59060	AT3G22200	0.0468092
c2	AT1G76880	AT4G04610	0.0468073
c2	AT1G76880	AT4G19645	0.0468059
c2	AT3G59060	AT1G64490	0.0467973
c2	AT1G76880	AT5G64040	0.0467948
c2	AT1G76880	AT4G01550	0.046784
c2	AT1G45249	AT3G63380	0.0467741
c2	AT1G76880	AT3G25730	0.046766
c2	AT3G54500	AT2G42750	0.0467653
c2	AT1G76880	AT4G11600	0.0467626
c2	AT5G17300	AT3G20380	0.0467625
c2	AT3G59060	AT1G68570	0.0467612
c2	AT1G76580	AT5G13520	0.046759
c2	AT1G76880	AT3G59400	0.0467561
c2	AT3G59060	AT3G06500	0.0467485
c2	AT1G76880	AT3G48360	0.0467444
c2	AT3G54500	AT1G73600	0.0467362
c2	AT1G76880	AT3G19650	0.0467252
c2	AT3G59060	AT3G24463	0.0467127
c2	AT1G76880	AT2G47390	0.0467107
c2	AT3G59060	AT4G09750	0.0467083
c2	AT3G59060	AT3G02830	0.0467078
c2	AT1G76880	AT2G21790	0.0467048
c2	AT3G59060	AT3G15970	0.0466945
c2	AT3G54500	AT1G19050	0.0466904
c2	AT3G59060	AT3G03770	0.0466883
c2	AT1G76880	AT5G61990	0.0466868
c2	AT3G59060	AT1G80490	0.0466826
c2	AT3G59060	AT1G17090	0.046664
c2	AT3G59060	AT3G15354	0.0466583
c2	AT5G06980	AT1G01520	0.0466523
c2	AT1G76880	AT3G19510	0.0466513
c2	AT2G21660	AT4G36710	0.0466494
c2	AT3G59060	AT3G49360	0.0466462
c2	AT1G76880	AT5G43930	0.0466442
c2	AT1G76880	AT2G47450	0.04663
c2	AT3G54500	AT2G43010	0.0466221
c2	AT1G76880	AT4G05070	0.0466054
c2	AT1G76880	AT4G32920	0.046601
c2	AT1G76880	AT3G51240	0.0465975
c2	AT3G54500	AT1G58150	0.0465929
c2	AT3G59060	AT5G04990	0.0465909
c2	AT3G54500	AT5G02840	0.0465904
c2	AT3G59060	AT4G13560	0.0465883
c2	AT1G76880	AT2G26690	0.0465866
c2	AT3G59060	AT3G13300	0.0465856
c2	AT3G59060	AT1G75800	0.0465838
c2	AT3G59060	AT3G18620	0.046581
c2	AT5G17300	AT1G60680	0.046575
c2	AT3G59060	AT5G07660	0.0465746
c2	AT3G59060	AT1G45233	0.046569
c2	AT1G76880	AT2G22010	0.046568
c2	AT1G76880	AT1G18030	0.0465641
c2	AT3G59060	AT5G50100	0.0465625
c2	AT3G59060	AT4G39860	0.046559
c2	AT1G76880	AT1G74840	0.0465589
c2	AT1G76880	AT2G28720	0.0465581
c2	AT1G76880	AT5G62600	0.0465541
c2	AT3G59060	AT4G34060	0.046553
c2	AT1G76880	AT4G27700	0.0465523
c2	AT2G18915	AT3G23440	0.0465476
c2	AT3G59060	AT1G73990	0.0465383
c2	AT1G76880	AT3G25585	0.0465351
c2	AT3G54500	AT1G75240	0.046535
c2	AT3G59060	AT1G03240	0.0465347
c2	AT1G76880	AT3G28130	0.0465255
c2	AT3G54500	AT4G27700	0.0465088
c2	AT1G76880	AT1G72880	0.0465055
c2	AT1G76880	AT3G54900	0.0465027
c2	AT3G59060	AT2G34510	0.0464999
c2	AT5G02810	AT5G10510	0.0464971
c2	AT3G59060	AT3G14990	0.0464962
c2	AT1G76880	AT1G48745	0.0464958
c2	AT3G59060	AT5G61200	0.0464932
c2	AT1G76880	AT4G16146	0.0464897
c2	AT3G59060	AT4G24460	0.046487
c2	AT1G76880	AT5G23050	0.0464818
c2	AT1G76880	AT5G54170	0.0464756
c2	AT1G76880	AT1G13950	0.0464754
c2	AT3G59060	AT2G44060	0.0464697
c2	AT3G59060	AT5G64850	0.0464634
c2	AT1G76880	AT1G15120	0.0464632
c2	AT1G76880	AT3G06350	0.0464629
c2	AT3G54500	AT1G16170	0.0464601
c2	AT3G59060	AT5G56890	0.0464467
c2	AT3G59060	AT3G49880	0.0464463
c2	AT3G59060	AT1G07010	0.0464433
c2	AT3G59060	AT4G08470	0.0464429
c2	AT3G54500	AT1G64720	0.0464305
c2	AT3G59060	AT5G56850	0.0464288
c2	AT3G59060	AT5G65290	0.0464186
c2	AT1G76880	AT1G62180	0.0464181
c2	AT3G59060	AT1G15750	0.0464128
c2	AT1G76880	AT1G12500	0.0464088
c2	AT1G76880	AT5G27360	0.0464054
c2	AT2G46830	AT5G15950	0.0464045
c2	AT3G59060	AT5G03140	0.0463929
c2	AT3G59060	AT5G12180	0.0463902
c2	AT3G54500	AT5G64850	0.0463892
c2	AT3G59060	AT5G43930	0.0463859
c2	AT3G54500	AT4G13010	0.0463817
c2	AT1G76880	AT3G59380	0.0463799
c2	AT1G76880	AT1G60610	0.0463795
c2	AT4G39260	AT1G19540	0.0463783
c2	AT3G59060	AT2G17020	0.046373
c2	AT3G59060	AT2G37240	0.0463701
c2	AT3G54500	AT1G15500	0.046363
c2	AT3G59060	AT1G31812	0.0463619
c2	AT3G59060	AT2G16650	0.0463608
c2	AT1G76880	AT1G31330	0.0463478
c2	AT1G76880	AT3G50500	0.046347
c2	AT3G59060	AT3G55450	0.0463463
c2	AT1G76880	AT5G13520	0.0463462
c2	AT1G76880	AT5G52040	0.0463417
c2	AT1G76880	AT4G24290	0.0463263
c2	AT1G76880	AT1G66330	0.0463213
c2	AT1G76880	AT3G09910	0.0463209
c2	AT3G59060	AT1G79440	0.0463196
c2	AT3G59060	AT2G25730	0.0463163
c2	AT3G59060	AT5G55100	0.0463148
c2	AT1G76880	AT5G57655	0.0463065
c2	AT1G76880	AT4G34390	0.0463058
c2	AT1G76880	AT5G42090	0.0463026
c2	AT3G59060	AT4G12020	0.0463003
c2	AT1G76880	AT1G10450	0.0462854
c2	AT3G59060	AT1G28330	0.0462824
c2	AT1G76880	AT1G13080	0.0462809
c2	AT3G59060	AT1G53750	0.0462773
c2	AT1G76880	AT5G61190	0.0462754
c2	AT3G59060	AT5G19850	0.0462649
c2	AT3G59060	AT5G02840	0.0462631
c2	AT3G09600	AT1G01060	0.0462533
c2	AT3G59060	AT2G47450	0.0462456
c2	AT1G76880	AT5G06690	0.0462418
c2	AT1G76880	AT3G50560	0.0462415
c2	AT3G59060	AT1G08200	0.0462268
c2	AT3G54500	AT5G52570	0.046225
c2	AT1G76880	AT5G02260	0.0462213
c2	AT3G59060	AT5G52420	0.0462209
c2	AT2G46830	AT4G39260	0.0462193
c2	AT3G54500	AT5G17165	0.0462187
c2	AT3G59060	AT5G61190	0.0462173
c2	AT1G76880	AT3G13440	0.0462005
c2	AT3G59060	AT1G62810	0.046199
c2	AT3G59060	AT5G49215	0.046197
c2	AT1G76880	AT3G55450	0.0461937
c2	AT3G59060	AT5G43290	0.0461925
c2	AT2G21660	AT5G08360	0.0461922
c2	AT3G59060	AT4G14270	0.0461868
c2	AT3G59060	AT3G07650	0.0461846
c2	AT1G76880	AT5G19180	0.0461815
c2	AT5G02810	AT2G34430	0.046179
c2	AT1G76880	AT1G07470	0.0461749
c2	AT3G59060	AT4G23420	0.0461735
c2	AT3G59060	AT1G07090	0.046158
c2	AT3G59060	AT1G78600	0.0461554
c2	AT1G76880	AT3G55830	0.0461553
c2	AT5G64170	AT1G47370	0.0461337
c2	AT1G01520	AT4G36710	0.0461297
c2	AT1G76880	AT2G36400	0.0461277
c2	AT1G76880	AT1G25470	0.0461237
c2	AT3G54500	AT3G49880	0.0461113
c2	AT3G54500	AT1G54780	0.0461103
c2	AT3G54500	AT3G14930	0.0461097
c2	AT3G54500	AT4G34260	0.0461096
c2	AT3G54500	AT3G29180	0.0461079
c2	AT1G76880	AT4G28750	0.0461076
c2	AT3G59060	AT3G19420	0.0460951
c2	AT1G76880	AT3G14990	0.0460947
c2	AT3G54500	AT1G68862	0.046091
c2	AT3G59060	AT4G17695	0.0460805
c2	AT3G09600	AT3G59680	0.0460786
c2	AT3G59060	AT1G32450	0.0460718
c2	AT3G54500	AT5G02060	0.0460713
c2	AT3G54500	AT3G10720	0.0460599
c2	AT1G76880	AT2G06050	0.0460597
c2	AT3G59060	AT1G80920	0.0460514
c2	AT1G76880	AT4G34260	0.0460514
c2	AT1G76880	AT3G49570	0.0460489
c2	AT1G76880	AT1G60650	0.0460489
c2	AT3G59060	AT2G03620	0.0460428
c2	AT3G54500	AT4G09560	0.0460343
c2	AT3G09600	AT1G60680	0.0460321
c2	AT3G59060	AT1G54170	0.0460318
c2	AT3G59060	AT2G37220	0.0460286
c2	AT1G76880	AT5G43850	0.0460155
c2	AT1G76880	AT4G35090	0.0460151
c2	AT1G76880	AT2G02130	0.046013
c2	AT1G76880	AT1G71210	0.045999
c2	AT1G76880	AT4G08470	0.0459956
c2	AT1G76880	AT1G43910	0.0459909
c2	AT5G37260	AT4G36710	0.0459861
c2	AT3G54500	AT4G34350	0.0459858
c2	AT3G54500	AT1G19480	0.0459843
c2	AT3G54500	AT2G37240	0.0459796
c2	AT3G59060	AT5G02460	0.045977
c2	AT1G76880	AT5G58870	0.0459719
c2	AT3G59060	AT1G10900	0.0459667
c2	AT3G59060	AT2G36400	0.0459658
c2	AT3G59060	AT2G25930	0.0459636
c2	AT5G37260	AT1G48745	0.0459487
c2	AT3G59060	AT3G63490	0.0459481
c2	AT1G76880	AT3G03770	0.0459473
c2	AT3G54500	AT1G33960	0.0459417
c2	AT3G54500	AT2G04039	0.0459406
c2	AT3G59060	AT1G03770	0.04594
c2	AT3G59060	AT4G32920	0.0459346
c2	AT5G37260	AT2G27420	0.045928
c2	AT3G54500	AT1G73480	0.0459222
c2	AT3G59060	AT1G19050	0.0459191
c2	AT1G76880	AT5G24030	0.0459188
c2	AT1G76880	AT1G20010	0.0459096
c2	AT1G76880	AT4G34350	0.0459078
c2	AT1G76880	AT3G03970	0.0459074
c2	AT3G54500	AT1G58520	0.0459071
c2	AT3G54500	AT5G65290	0.045906
c2	AT3G54500	AT5G02260	0.0459059
c2	AT1G76880	AT4G19170	0.0459057
c2	AT3G59060	AT3G56240	0.0458952
c2	AT1G76880	AT5G05200	0.0458949
c2	AT3G59060	AT4G01550	0.0458945
c2	AT1G76880	AT3G18620	0.0458934
c2	AT1G76880	AT2G29360	0.0458926
c2	AT3G59060	AT2G36220	0.0458907
c2	AT1G76880	AT3G19010	0.0458905
c2	AT1G76880	AT5G43440	0.0458866
c2	AT3G59060	AT1G08900	0.0458822
c2	AT3G54500	AT3G56240	0.0458802
c2	AT2G46830	AT1G01520	0.045876
c2	AT3G54500	AT2G46230	0.0458746
c2	AT3G59060	AT1G06460	0.0458705
c2	AT3G54500	AT2G29360	0.0458671
c2	AT1G76880	AT3G51840	0.045866
c2	AT3G54500	AT4G33910	0.045865
c2	AT3G59060	AT2G32430	0.0458633
c2	AT5G37260	AT2G23210	0.0458604
c2	AT1G76880	AT1G77920	0.0458584
c2	AT3G59060	AT1G26740	0.0458576
c2	AT2G46830	AT3G47470	0.0458572
c2	AT3G59060	AT4G01130	0.0458561
c2	AT3G54500	AT3G13040	0.0458542
c2	AT3G54500	AT3G52340	0.0458535
c2	AT1G76880	AT1G80920	0.04584
c2	AT1G76880	AT1G77690	0.0458398
c2	AT1G76880	AT2G38465	0.0458352
c2	AT4G39260	AT2G05100	0.0458327
c2	AT3G59060	AT2G04039	0.0458321
c2	AT1G76880	AT1G58290	0.0458233
c2	AT3G59060	AT1G54570	0.0458232
c2	AT3G59060	AT3G15430	0.0458209
c2	AT1G76880	AT2G03620	0.0458104
c2	AT3G59060	AT2G38180	0.0458053
c2	AT2G46830	AT2G04039	0.0457993
c2	AT1G76880	AT4G35750	0.04579
c2	AT3G54500	AT5G06970	0.045785
c2	AT1G76880	AT1G07240	0.045783
c2	AT3G59060	AT5G58870	0.0457821
c2	AT1G76880	AT1G14650	0.0457774
c2	AT3G59060	AT1G56120	0.0457721
c2	AT1G76880	AT5G08340	0.0457645
c2	AT3G54500	AT5G62280	0.0457615
c2	AT1G76880	AT5G64940	0.0457602
c2	AT1G76880	AT1G65590	0.04576
c2	AT3G54500	AT3G12915	0.0457569
c2	AT1G76880	AT2G27420	0.0457554
c2	AT5G06980	AT5G49730	0.0457515
c2	AT3G59060	AT2G21790	0.0457483
c2	AT1G76880	AT2G01530	0.0457369
c2	AT5G06980	AT2G43010	0.0457303
c2	AT1G76880	AT4G25320	0.0457296
c2	AT1G76880	AT3G27350	0.0457186
c2	AT3G59060	AT5G10270	0.0457174
c2	AT1G76880	AT2G32100	0.0457163
c2	AT3G59060	AT3G51660	0.0457111
c2	AT1G76880	AT3G61470	0.0457064
c2	AT4G39260	AT1G29920	0.0457059
c2	AT3G59060	AT1G62180	0.0457034
c2	AT3G59060	AT1G32583	0.0456992
c2	AT1G76880	AT5G02760	0.0456983
c2	AT3G54500	AT1G43620	0.0456935
c2	AT3G54500	AT4G35090	0.0456851
c2	AT3G54500	AT2G35260	0.045683
c2	AT3G54500	AT2G27420	0.0456818
c2	AT3G54500	AT1G69160	0.0456656
c2	AT3G59060	AT2G17990	0.0456507
c2	AT1G76880	AT5G26340	0.0456385
c2	AT1G76880	AT4G09020	0.0456373
c2	AT3G54500	AT5G02680	0.0456372
c2	AT3G59060	AT4G09000	0.0456306
c2	AT3G59060	AT1G01290	0.0456294
c2	AT5G54680	AT2G32940	0.0456283
c2	AT3G59060	AT5G19180	0.0456267
c2	AT1G76880	AT3G15880	0.0456185
c2	AT3G59060	AT1G51965	0.0456179
c2	AT1G01060	AT4G22950	0.0456159
c2	AT1G76880	AT1G30280	0.0456126
c2	AT3G59060	AT1G13950	0.0456112
c2	AT4G39260	AT3G49690	0.0456078
c2	AT1G76880	AT1G27450	0.0455883
c2	AT3G59060	AT3G26570	0.0455833
c2	AT3G54500	AT3G22300	0.0455822
c2	AT3G59060	AT3G47160	0.0455756
c2	AT3G54500	AT4G09500	0.0455722
c2	AT2G46830	AT1G66100	0.045566
c2	AT3G59060	AT4G34150	0.0455627
c2	AT1G76880	AT4G24790	0.0455621
c2	AT3G54500	AT5G27860	0.0455617
c2	AT3G59060	AT4G36930	0.0455559
c2	AT1G76880	AT5G22110	0.045554
c2	AT3G59060	AT1G07135	0.0455484
c2	AT3G59060	AT1G20440	0.0455466
c2	AT3G54500	AT2G23690	0.0455448
c2	AT1G76880	AT4G24805	0.0455432
c2	AT1G76880	AT3G56460	0.0455361
c2	AT3G59060	AT2G46390	0.0455295
c2	AT3G54500	AT4G08930	0.0455258
c2	AT3G54500	AT5G07950	0.0455251
c2	AT2G46830	AT2G41250	0.0455249
c2	AT1G76880	AT1G08380	0.0455224
c2	AT1G76880	AT5G63400	0.0455199
c2	AT3G54500	AT1G70520	0.0455153
c2	AT1G76880	AT3G02390	0.045508
c2	AT3G59060	AT5G20510	0.0455074
c2	AT3G54500	AT1G18030	0.0455029
c2	AT3G54500	AT1G77690	0.0455028
c2	AT3G59060	AT1G04620	0.0455018
c2	AT3G59060	AT2G31610	0.0455011
c2	AT3G59060	AT3G17717	0.0454891
c2	AT2G46830	AT3G25730	0.0454872
c2	AT3G54500	AT5G19940	0.045487
c2	AT3G59060	AT1G70980	0.0454866
c2	AT3G59060	AT4G34390	0.045477
c2	AT3G59060	AT2G46570	0.0454763
c2	AT1G76880	AT1G03130	0.0454743
c2	AT2G46830	AT5G67030	0.0454718
c2	AT1G76880	AT4G15560	0.0454672
c2	AT1G76880	AT1G20440	0.045465
c2	AT3G59060	AT4G24800	0.0454625
c2	AT1G76880	AT1G17500	0.0454558
c2	AT3G59060	AT1G13080	0.0454467
c2	AT4G39260	AT1G28390	0.0454378
c2	AT2G46830	AT1G72300	0.0454346
c2	AT1G76880	AT4G13550	0.0454329
c2	AT1G76880	AT5G19940	0.0454322
c2	AT5G02810	AT5G45820	0.0454314
c2	AT3G54500	AT4G19540	0.0454246
c2	AT3G59060	AT1G53280	0.0454193
c2	AT1G76880	AT5G02810	0.0454186
c2	AT1G76880	AT1G62020	0.0454162
c2	AT1G76880	AT3G25610	0.0454152
c2	AT3G59060	AT2G04235	0.0454149
c2	AT3G59060	AT1G65490	0.0454145
c2	AT1G76880	AT1G66730	0.0454122
c2	AT1G76880	AT1G10650	0.0454117
c2	AT3G59060	AT1G53875	0.0454072
c2	AT3G59060	AT2G21330	0.0454069
c2	AT1G76880	AT1G13750	0.0454062
c2	AT1G76880	AT5G16380	0.0454061
c2	AT3G54500	AT3G25585	0.0454039
c2	AT3G59060	AT4G18240	0.0454004
c2	AT5G37260	AT1G60680	0.0454001
c2	AT3G59060	AT3G43800	0.0453967
c2	AT5G02810	AT2G45760	0.045395
c2	AT1G76880	AT2G19260	0.0453938
c2	AT3G54500	AT2G32100	0.0453908
c2	AT5G02840	AT2G38730	0.0453891
c2	AT3G59060	AT3G11770	0.045385
c2	AT3G54500	AT1G74470	0.0453749
c2	AT3G59060	AT3G05970	0.0453684
c2	AT1G76880	AT5G50100	0.0453655
c2	AT1G76880	AT1G15750	0.0453654
c2	AT3G09600	AT1G01520	0.0453608
c2	AT5G06980	AT3G54890	0.0453598
c2	AT1G76880	AT1G07010	0.0453581
c2	AT3G59060	AT4G04330	0.0453482
c2	AT3G59060	AT2G29630	0.0453347
c2	AT3G54500	AT3G09390	0.0453341
c2	AT1G76880	AT2G29200	0.0453306
c2	AT5G37260	AT2G29200	0.0453296
c2	AT1G76880	AT5G37360	0.0453287
c2	AT1G76880	AT3G03000	0.0453257
c2	AT3G54500	AT5G02760	0.0453249
c2	AT1G76880	AT5G44750	0.0453238
c2	AT2G46830	AT4G19170	0.0453224
c2	AT3G54500	AT4G38950	0.0453207
c2	AT3G54500	AT1G32450	0.0453191
c2	AT1G76880	AT1G29970	0.0453158
c2	AT1G76880	AT3G09010	0.0453129
c2	AT3G59060	AT1G31850	0.0453077
c2	AT3G59060	AT4G27630	0.0453076
c2	AT3G59060	AT5G19485	0.045307
c2	AT1G76880	AT1G06460	0.0453045
c2	AT1G76880	AT4G31250	0.0453044
c2	AT2G46830	AT2G24680	0.0453024
c2	AT1G76880	AT5G23240	0.0453014
c2	AT5G37260	AT1G19480	0.0452994
c2	AT3G59060	AT2G46170	0.0452983
c2	AT1G76880	AT2G37240	0.0452971
c2	AT3G59060	AT4G39090	0.0452969
c2	AT1G76880	AT5G50950	0.0452877
c2	AT3G54500	AT1G65490	0.0452828
c2	AT1G76880	AT4G13010	0.0452777
c2	AT1G76880	AT4G12690	0.0452698
c2	AT3G59060	AT4G15490	0.0452682
c2	AT3G59060	AT5G35735	0.0452601
c2	AT1G76880	AT5G01530	0.045258
c2	AT1G76880	AT1G31130	0.0452564
c2	AT3G09600	AT4G22950	0.045256
c2	AT1G76880	AT3G22420	0.0452536
c2	AT1G76880	AT1G16720	0.0452399
c2	AT3G59060	AT1G32575	0.0452376
c2	AT3G59060	AT5G06370	0.0452315
c2	AT3G54500	AT2G37050	0.04523
c2	AT3G54500	AT2G27385	0.0452298
c2	AT1G76880	AT2G31810	0.0452227
c2	AT3G54500	AT5G10510	0.0452225
c2	AT3G59060	AT1G16720	0.0452186
c2	AT3G59060	AT5G44030	0.0452181
c2	AT3G54500	AT3G44630	0.0452133
c2	AT3G59060	AT1G01520	0.0452011
c2	AT3G54500	AT1G53750	0.045201
c2	AT1G76880	AT2G43820	0.0451891
c2	AT3G59060	AT3G03970	0.0451872
c2	AT1G76880	AT1G60860	0.0451851
c2	AT5G06980	AT3G23440	0.0451837
c2	AT3G59060	AT1G75840	0.0451813
c2	AT1G76880	AT1G04620	0.0451782
c2	AT1G76880	AT5G19485	0.0451728
c2	AT1G76880	AT3G62550	0.0451671
c2	AT3G54500	AT2G24270	0.0451632
c2	AT3G59060	AT1G10650	0.0451512
c2	AT4G39260	AT4G37295	0.0451492
c2	AT1G76880	AT1G27630	0.0451423
c2	AT2G25930	AT2G29200	0.0451369
c2	AT3G59060	AT4G35090	0.0451281
c2	AT1G76880	AT1G19450	0.0451235
c2	AT3G54500	AT5G62130	0.0451179
c2	AT3G59060	AT4G21215	0.0451131
c2	AT1G76880	AT4G24460	0.0451102
c2	AT3G59060	AT5G08750	0.0451063
c2	AT3G54500	AT5G17310	0.0451028
c2	AT5G37260	AT3G51240	0.0450992
c2	AT2G43010	AT5G44000	0.045099
c2	AT1G76880	AT2G29630	0.0450951
c2	AT1G76880	AT4G01850	0.0450893
c2	AT1G76880	AT3G53990	0.0450852
c2	AT1G76880	AT4G09000	0.0450851
c2	AT1G76880	AT3G14930	0.045084
c2	AT1G76880	AT1G14920	0.0450826
c2	AT3G59060	AT3G17920	0.0450667
c2	AT3G59060	AT1G75240	0.0450649
c2	AT5G06980	AT1G78930	0.0450592
c2	AT1G76880	AT5G42740	0.0450544
c2	AT2G43010	AT2G30600	0.0450463
c2	AT1G76880	AT1G77420	0.0450461
c2	AT2G46830	AT3G27690	0.0450403
c2	AT1G76880	AT1G27730	0.0450353
c2	AT1G76880	AT5G07660	0.0450276
c2	AT2G46830	AT2G21320	0.0450208
c2	AT1G76880	AT5G17690	0.0450176
c2	AT1G76880	AT1G52200	0.0450078
c2	AT3G59060	AT3G19010	0.0450063
c2	AT3G12320	AT5G06980	0.0450037
c2	AT1G76880	AT2G29910	0.0449984
c2	AT3G59060	AT1G32240	0.0449842
c2	AT1G76880	AT5G13390	0.0449821
c2	AT1G76880	AT5G14760	0.044981
c2	AT3G54500	AT1G09840	0.0449798
c2	AT3G59060	AT5G42650	0.0449753
c2	AT1G76880	AT1G33960	0.0449658
c2	AT3G23690	AT5G04330	0.0449658
c2	AT3G59060	AT5G23760	0.0449557
c2	AT3G59060	AT3G03360	0.0449522
c2	AT1G76880	AT2G32430	0.044943
c2	AT1G76880	AT5G25140	0.0449364
c2	AT3G54500	AT3G26570	0.0449351
c2	AT3G54500	AT5G16150	0.0449305
c2	AT3G59060	AT5G44250	0.04493
c2	AT1G76880	AT2G19190	0.0449206
c2	AT3G59060	AT4G13250	0.0448975
c2	AT3G59060	AT1G60860	0.0448936
c2	AT1G76880	AT5G23320	0.0448905
c2	AT1G76880	AT2G24540	0.0448899
c2	AT3G59060	AT2G43820	0.0448884
c2	AT3G54500	AT2G05620	0.0448781
c2	AT1G76880	AT5G55120	0.0448666
c2	AT1G76880	AT3G11020	0.0448643
c2	AT3G54500	AT5G19485	0.044864
c2	AT3G59060	AT5G58770	0.0448601
c2	AT3G59060	AT2G28720	0.0448583
c2	AT3G54500	AT5G50100	0.0448583
c2	AT2G43010	AT4G34770	0.0448572
c2	AT1G76880	AT4G02740	0.0448491
c2	AT1G76880	AT5G47240	0.0448454
c2	AT3G59060	AT5G51260	0.0448406
c2	AT1G76880	AT4G34060	0.0448315
c2	AT3G59060	AT3G24760	0.0448242
c2	AT5G37260	AT1G58150	0.0448241
c2	AT1G76880	AT1G10900	0.0448124
c2	AT5G02810	AT2G25900	0.0448099
c2	AT3G59060	AT4G38740	0.0448086
c2	AT3G59060	AT1G68862	0.0448048
c2	AT3G59060	AT4G31770	0.0448005
c2	AT3G59060	AT5G57210	0.0447986
c2	AT3G59060	AT3G01060	0.0447945
c2	AT1G76880	AT1G70820	0.0447909
c2	AT2G21660	AT1G24575	0.0447874
c2	AT3G54500	AT2G39300	0.0447869
c2	AT3G54500	AT3G52840	0.0447837
c2	AT4G39260	AT1G73870	0.0447539
c2	AT3G59060	AT2G04795	0.0447391
c2	AT1G76880	AT1G71340	0.0447339
c2	AT1G76880	AT1G07050	0.0447214
c2	AT1G76880	AT1G56300	0.0447211
c2	AT3G59060	AT3G52190	0.0447143
c2	AT3G54500	AT5G47730	0.0447118
c2	AT2G46830	AT5G64840	0.0446966
c2	AT3G59060	AT5G22480	0.0446951
c2	AT3G54500	AT1G04410	0.044694
c2	AT3G54500	AT4G02770	0.0446848
c2	AT1G76880	AT1G27020	0.0446793
c2	AT1G76880	AT5G67480	0.0446744
c2	AT1G76880	AT1G26930	0.044674
c2	AT1G76880	AT2G21320	0.0446738
c2	AT3G59060	AT2G47390	0.0446688
c2	AT1G76880	AT1G30550	0.044664
c2	AT3G54500	AT4G27280	0.0446629
c2	AT1G01520	AT4G27360	0.0446417
c2	AT3G59060	AT4G01850	0.0446332
c2	AT1G76880	AT1G13650	0.0446291
c2	AT1G76880	AT4G17510	0.0446232
c2	AT3G59060	AT4G19540	0.0446227
c2	AT1G76880	AT3G24760	0.0446207
c2	AT3G59060	AT1G70670	0.0446155
c2	AT3G59060	AT2G15240	0.0446122
c2	AT3G59060	AT1G27450	0.0446011
c2	AT1G68840	AT1G03770	0.0445961
c2	AT3G54500	AT5G15350	0.0445904
c2	AT1G76880	AT1G45233	0.0445893
c2	AT3G54500	AT1G07050	0.0445886
c2	AT1G76880	AT5G50450	0.0445825
c2	AT1G76880	AT1G75100	0.0445789
c2	AT3G59060	AT5G42090	0.0445706
c2	AT2G43010	AT1G32575	0.0445668
c2	AT3G59060	AT5G11260	0.0445634
c2	AT1G76880	AT4G36040	0.0445572
c2	AT1G76880	AT1G04410	0.0445544
c2	AT5G61380	AT4G33980	0.044553
c2	AT3G59060	AT1G06060	0.0445479
c2	AT3G54500	AT3G16140	0.0445444
c2	AT1G76880	AT5G54130	0.0445412
c2	AT2G46830	AT4G13575	0.0445396
c2	AT3G54500	AT1G68840	0.0445384
c2	AT3G59060	AT4G11600	0.0445381
c2	AT2G25930	AT1G14260	0.0445325
c2	AT3G59060	AT2G47850	0.0445319
c2	AT3G59060	AT4G04610	0.0445232
c2	AT1G76880	AT4G34150	0.0445176
c2	AT1G76880	AT3G54790	0.044515
c2	AT1G76880	AT2G20340	0.044506
c2	AT3G59060	AT2G34110	0.044499
c2	AT3G54500	AT2G42380	0.0444949
c2	AT3G54500	AT1G17080	0.0444924
c2	AT1G76880	AT4G04340	0.0444911
c2	AT1G01060	AT1G32575	0.0444883
c2	AT3G59060	AT3G48360	0.0444864
c2	AT1G76880	AT5G16030	0.044484
c2	AT1G76880	AT4G21215	0.0444805
c2	AT3G59060	AT5G17310	0.0444739
c2	AT3G59060	AT1G53310	0.044473
c2	AT1G76880	AT1G54780	0.0444703
c2	AT1G50640	AT5G44160	0.0444617
c2	AT1G76880	AT2G36630	0.0444588
c2	AT3G59060	AT3G07660	0.0444566
c2	AT1G76880	AT2G31380	0.0444526
c2	AT3G59060	AT5G13630	0.0444508
c2	AT3G59060	AT3G62550	0.0444424
c2	AT1G76880	AT3G10720	0.0444306
c2	AT1G76880	AT1G06040	0.0444208
c2	AT1G76880	AT2G46550	0.0444167
c2	AT1G76880	AT4G32770	0.0444129
c2	AT3G59060	AT5G64840	0.0444017
c2	AT3G59060	AT1G07180	0.0443991
c2	AT3G54500	AT3G54900	0.0443979
c2	AT3G59060	AT5G08360	0.0443942
c2	AT1G76880	AT2G17020	0.0443926
c2	AT3G54500	AT3G02390	0.0443925
c2	AT5G37260	AT5G11260	0.0443902
c2	AT3G54500	AT1G62960	0.0443879
c2	AT3G59060	AT3G59780	0.0443764
c2	AT3G54500	AT1G13190	0.0443698
c2	AT3G59060	AT4G16510	0.0443663
c2	AT3G59060	AT5G64940	0.0443589
c2	AT2G21660	AT3G13275	0.0443487
c2	AT5G37260	AT1G60610	0.0443477
c2	AT2G46830	AT3G08940	0.044344
c2	AT3G59060	AT5G06610	0.0443375
c2	AT3G59060	AT3G29575	0.0443324
c2	AT3G59060	AT5G67480	0.0443277
c2	AT2G46830	AT1G60680	0.0443264
c2	AT3G54500	AT2G43820	0.0443225
c2	AT3G59060	AT1G60790	0.04431
c2	AT5G02810	AT2G34420	0.0443087
c2	AT3G54500	AT4G23420	0.0443075
c2	AT1G76880	AT3G12490	0.0443057
c2	AT3G54500	AT1G75180	0.044285
c2	AT1G76880	AT5G52420	0.0442844
c2	AT1G76880	AT1G43620	0.0442824
c2	AT1G76880	AT2G31490	0.0442799
c2	AT1G76880	AT4G19220	0.0442703
c2	AT3G54500	AT2G40000	0.0442635
c2	AT1G76880	AT1G55960	0.0442591
c2	AT3G54500	AT3G23780	0.0442541
c2	AT3G59060	AT3G19510	0.0442497
c2	AT3G59060	AT1G20693	0.044239
c2	AT1G76880	AT3G14595	0.044234
c2	AT3G59060	AT5G44000	0.0442318
c2	AT3G54500	AT1G53280	0.0442222
c2	AT1G32240	AT4G37295	0.0442205
c2	AT3G54500	AT3G07360	0.0442129
c2	AT1G76880	AT3G54460	0.0442103
c2	AT3G59060	AT3G55390	0.0442002
c2	AT5G37260	AT3G48360	0.0441965
c2	AT3G54500	AT1G32240	0.0441897
c2	AT3G23690	AT5G59570	0.0441895
c2	AT1G76880	AT2G42220	0.0441814
c2	AT1G76880	AT3G02380	0.0441688
c2	AT3G59060	AT3G10770	0.0441687
c2	AT5G28770	AT3G29370	0.0441675
c2	AT1G76880	AT5G39530	0.0441674
c2	AT3G54500	AT1G76580	0.0441635
c2	AT3G54500	AT3G56710	0.0441599
c2	AT1G76880	AT3G59760	0.0441563
c2	AT3G54500	AT1G03130	0.0441493
c2	AT3G54500	AT4G16370	0.0441489
c2	AT3G54500	AT5G13520	0.0441409
c2	AT2G46830	AT2G36590	0.0441406
c2	AT3G54500	AT3G61580	0.0441401
c2	AT1G76880	AT2G20670	0.0441257
c2	AT3G13040	AT5G44160	0.0441227
c2	AT1G76880	AT4G12800	0.0441218
c2	AT1G76880	AT1G48370	0.0441168
c2	AT3G59060	AT3G02390	0.0440812
c2	AT3G54500	AT4G09750	0.0440552
c2	AT3G59060	AT5G48250	0.0440542
c2	AT3G59060	AT2G29200	0.0440468
c2	AT1G76880	AT2G18915	0.0440425
c2	AT3G59060	AT5G66880	0.0440375
c2	AT3G59060	AT2G21660	0.0440256
c2	AT3G54500	AT2G45590	0.0440184
c2	AT3G59060	AT3G47300	0.0440097
c2	AT1G76880	AT1G54410	0.0440075
c2	AT3G54500	AT3G03360	0.0440068
c2	AT1G76880	AT3G23440	0.0440008
c2	AT2G46830	AT5G17165	0.0439932
c2	AT3G54500	AT1G16800	0.0439869
c2	AT3G59060	AT3G27210	0.0439807
c2	AT3G59060	AT1G69730	0.0439747
c2	AT3G59060	AT3G62220	0.0439717
c2	AT3G54500	AT3G51840	0.0439607
c2	AT3G59060	AT3G09390	0.0439598
c2	AT3G09600	AT5G48490	0.0439595
c2	AT3G59060	AT4G25320	0.0439579
c2	AT1G76880	AT1G70520	0.0439468
c2	AT1G76880	AT1G16800	0.0439392
c2	AT1G76880	AT3G63380	0.0439391
c2	AT2G46830	AT3G53830	0.0439297
c2	AT3G59060	AT1G24575	0.0439266
c2	AT3G59060	AT2G15690	0.0439202
c2	AT3G54500	AT2G31490	0.0439193
c2	AT3G07650	AT5G41550	0.0439149
c2	AT1G76880	AT2G30520	0.0439081
c2	AT2G20180	AT5G07990	0.0439043
c2	AT1G76880	AT3G29090	0.043897
c2	AT1G76880	AT5G62280	0.0438907
c2	AT1G76880	AT2G40000	0.0438894
c2	AT1G76880	AT1G32900	0.0438893
c2	AT1G76880	AT1G29930	0.0438813
c2	AT3G54500	AT2G46220	0.0438759
c2	AT5G02810	AT4G16860	0.0438647
c2	AT1G76880	AT4G32470	0.0438646
c2	AT1G76880	AT1G69730	0.0438609
c2	AT5G37260	AT2G20340	0.0438593
c2	AT1G76880	AT4G09750	0.0438538
c2	AT5G02840	AT3G29370	0.0438535
c2	AT3G59060	AT1G78090	0.0438526
c2	AT3G59060	AT3G08910	0.0438485
c2	AT3G59060	AT3G23780	0.0438464
c2	AT5G02810	AT1G62510	0.0438406
c2	AT3G54500	AT1G62180	0.0438399
c2	AT1G45249	AT1G35230	0.0438305
c2	AT3G59060	AT5G06690	0.0438252
c2	AT3G54500	AT3G01540	0.0438246
c2	AT1G76880	AT2G16720	0.0438159
c2	AT3G59060	AT1G28050	0.0438078
c2	AT3G59060	AT5G52910	0.0438009
c2	AT3G59060	AT4G35750	0.043796
c2	AT4G36730	AT1G49230	0.0437957
c2	AT3G54500	AT1G76100	0.0437912
c2	AT3G59060	AT2G11215	0.0437775
c2	AT3G09600	AT5G42760	0.043774
c2	AT3G54500	AT3G01150	0.0437728
c2	AT1G76880	AT4G36850	0.0437689
c2	AT3G54500	AT4G34150	0.0437685
c2	AT1G76880	AT3G08940	0.0437661
c2	AT3G54500	AT1G02300	0.0437658
c2	AT5G06980	AT1G58150	0.0437606
c2	AT3G54500	AT5G45820	0.0437598
c2	AT3G54500	AT3G06080	0.0437477
c2	AT3G54500	AT3G16850	0.0437438
c2	AT3G54500	AT3G61430	0.0437372
c2	AT3G59060	AT3G54790	0.0437346
c2	AT5G02810	AT1G29910	0.0437322
c2	AT3G54500	AT2G30920	0.04373
c2	AT1G76880	AT2G38730	0.0437295
c2	AT3G59060	AT5G38060	0.0437229
c2	AT3G54500	AT4G36440	0.043722
c2	AT2G43010	AT2G15880	0.0437146
c2	AT1G76880	AT1G71030	0.0437146
c2	AT1G76880	AT4G31310	0.043714
c2	AT3G54500	AT3G02830	0.0437067
c2	AT3G59060	AT1G52200	0.0437031
c2	AT1G76880	AT1G07090	0.0436863
c2	AT3G54500	AT1G08200	0.0436775
c2	AT1G76880	AT1G61520	0.0436701
c2	AT3G59060	AT2G45760	0.0436623
c2	AT2G43010	AT1G62510	0.043661
c2	AT4G01550	AT4G34770	0.0436518
c2	AT3G54500	AT4G09000	0.043651
c2	AT1G76880	AT4G13575	0.0436506
c2	AT3G59060	AT2G22010	0.0436397
c2	AT1G76880	AT3G59060	0.0436391
c2	AT2G46830	AT3G60080	0.0436371
c2	AT3G54500	AT5G54680	0.0436238
c2	AT3G59060	AT1G17500	0.0436234
c2	AT3G54500	AT1G15120	0.0436215
c2	AT1G76880	AT5G20230	0.0436191
c2	AT3G59060	AT1G72300	0.0436174
c2	AT1G76880	AT1G15820	0.0436163
c2	AT3G54500	AT2G42190	0.0436135
c2	AT3G54500	AT2G45850	0.0436098
c2	AT2G21660	AT5G44160	0.0435972
c2	AT3G54500	AT1G29970	0.0435908
c2	AT3G59060	AT2G44460	0.0435895
c2	AT3G59060	AT4G12990	0.0435893
c2	AT3G59060	AT5G24630	0.0435888
c2	AT5G64170	AT1G06450	0.0435863
c2	AT3G25730	AT2G22850	0.0435847
c2	AT3G54500	AT1G78020	0.0435828
c2	AT1G76880	AT1G62960	0.0435777
c2	AT3G54500	AT2G43640	0.0435763
c2	AT1G76880	AT4G18250	0.0435716
c2	AT1G76880	AT3G26290	0.0435711
c2	AT1G76880	AT5G43290	0.0435641
c2	AT1G76880	AT1G80510	0.0435623
c2	AT3G59060	AT5G23200	0.0435617
c2	AT2G46830	AT1G10370	0.0435569
c2	AT5G02810	AT1G03770	0.0435503
c2	AT3G54500	AT5G53970	0.0435479
c2	AT1G76880	AT3G17240	0.0435479
c2	AT3G59060	AT1G27090	0.0435462
c2	AT3G54500	AT1G12090	0.0435455
c2	AT3G59060	AT4G09020	0.043544
c2	AT3G59060	AT5G58480	0.0435337
c2	AT3G54500	AT3G26740	0.0435165
c2	AT3G54500	AT1G65590	0.0435151
c2	AT3G59060	AT4G34260	0.043511
c2	AT1G76880	AT3G18080	0.0435096
c2	AT2G46830	AT2G05070	0.0435063
c2	AT3G59060	AT2G32910	0.0434973
c2	AT1G76880	AT5G24470	0.0434926
c2	AT3G54500	AT1G26150	0.043491
c2	AT3G54500	AT4G37460	0.0434831
c2	AT1G76880	AT1G12090	0.0434818
c2	AT1G76880	AT3G52360	0.0434697
c2	AT2G43010	AT1G13040	0.0434641
c2	AT3G54500	AT2G20340	0.0434628
c2	AT5G37260	AT1G78930	0.043453
c2	AT3G59060	AT5G62130	0.0434512
c2	AT1G76880	AT2G43010	0.0434508
c2	AT3G54500	AT1G09070	0.043449
c2	AT3G54500	AT3G23310	0.0434433
c2	AT3G54500	AT2G20370	0.0434385
c2	AT3G59060	AT4G04940	0.0434374
c2	AT1G76880	AT5G44190	0.043437
c2	AT3G59060	AT5G09390	0.043433
c2	AT5G37260	AT2G26080	0.0434278
c2	AT3G54500	AT4G13550	0.0434208
c2	AT1G76880	AT5G49730	0.0434197
c2	AT3G54500	AT1G16720	0.0434158
c2	AT3G59060	AT3G51240	0.0434137
c2	AT3G54500	AT5G50740	0.0434133
c2	AT3G59060	AT1G78020	0.0434017
c2	AT3G54500	AT2G41110	0.0433992
c2	AT3G54500	AT2G36630	0.0433861
c2	AT3G59060	AT5G44390	0.0433844
c2	AT3G54500	AT2G46390	0.0433784
c2	AT1G76880	AT3G62460	0.0433718
c2	AT3G54500	AT3G10405	0.0433704
c2	AT1G76880	AT3G47160	0.0433661
c2	AT1G76880	AT1G44000	0.0433659
c2	AT4G39260	AT5G04190	0.043364
c2	AT3G54500	AT1G15750	0.0433627
c2	AT3G54500	AT5G04190	0.0433548
c2	AT1G76880	AT1G28330	0.0433542
c2	AT1G76880	AT1G65490	0.0433403
c2	AT3G59060	AT3G06483	0.0433396
c2	AT3G54500	AT1G28580	0.0433337
c2	AT3G54500	AT2G34450	0.0433252
c2	AT3G09600	AT4G16447	0.0433219
c2	AT1G76880	AT3G03820	0.0433165
c2	AT5G37260	AT1G13750	0.0433019
c2	AT1G76880	AT1G32450	0.0432949
c2	AT3G59060	AT5G08110	0.043293
c2	AT5G61380	AT2G24860	0.043287
c2	AT3G54500	AT4G34390	0.0432867
c2	AT3G54500	AT4G32020	0.0432828
c2	AT1G76880	AT1G66100	0.0432716
c2	AT3G54500	AT5G58870	0.0432627
c2	AT4G39260	AT5G06980	0.0432567
c2	AT3G54500	AT4G01550	0.0432562
c2	AT3G54500	AT3G17920	0.0432503
c2	AT3G59060	AT5G13100	0.0432428
c2	AT2G46830	AT1G73870	0.0432319
c2	AT3G54500	AT3G15354	0.0432294
c2	AT5G37260	AT5G23200	0.0432284
c2	AT5G37260	AT1G80280	0.0432266
c2	AT1G76880	AT2G22990	0.0432229
c2	AT3G54500	AT4G01130	0.0432197
c2	AT5G61380	AT5G49000	0.0432166
c2	AT5G37260	AT2G39300	0.0432002
c2	AT5G06980	AT3G53830	0.0431885
c2	AT3G54500	AT1G12500	0.0431814
c2	AT3G59060	AT4G13800	0.0431808
c2	AT3G54500	AT4G19645	0.0431766
c2	AT3G59060	AT5G42760	0.0431635
c2	AT1G76880	AT4G39260	0.0431631
c2	AT3G59060	AT2G26260	0.0431551
c2	AT1G76880	AT1G80480	0.043153
c2	AT1G76880	AT2G46170	0.0431413
c2	AT1G76880	AT4G23420	0.0431387
c2	AT3G59060	AT2G19190	0.0431357
c2	AT3G54500	AT5G10270	0.0431314
c2	AT1G76880	AT5G52910	0.043128
c2	AT3G59060	AT1G80280	0.0431128
c2	AT5G02810	AT2G38730	0.0431001
c2	AT3G59060	AT4G02740	0.0430981
c2	AT3G09600	AT5G65613	0.0430843
c2	AT3G59060	AT2G38730	0.0430819
c2	AT3G54500	AT1G70610	0.0430787
c2	AT3G59060	AT3G62460	0.0430691
c2	AT3G54500	AT5G56850	0.0430646
c2	AT3G54500	AT2G28930	0.0430574
c2	AT1G76880	AT1G68570	0.0430557
c2	AT1G76880	AT3G20380	0.0430525
c2	AT1G76880	AT5G09390	0.0430456
c2	AT1G76880	AT5G57210	0.0430422
c2	AT3G54500	AT1G69830	0.0430356
c2	AT1G76880	AT5G18030	0.0430286
c2	AT5G37260	AT1G07640	0.0430247
c2	AT1G76880	AT5G45820	0.0430062
c2	AT3G54500	AT4G14270	0.0430061
c2	AT3G09600	AT1G10370	0.0430055
c2	AT5G37260	AT4G22990	0.042999
c2	AT2G46830	AT5G44030	0.0429968
c2	AT1G76880	AT2G18700	0.0429935
c2	AT3G59060	AT3G04260	0.0429859
c2	AT1G76880	AT4G29820	0.0429817
c2	AT4G39260	AT1G03240	0.0429797
c2	AT3G54500	AT3G14595	0.0429751
c2	AT3G59060	AT2G29910	0.0429639
c2	AT3G54500	AT4G34560	0.0429638
c2	AT3G13040	AT3G11770	0.0429524
c2	AT3G54500	AT5G47240	0.0429501
c2	AT3G09600	AT2G21660	0.0429453
c2	AT3G54500	AT5G23320	0.0429366
c2	AT3G59060	AT3G62690	0.0429321
c2	AT3G54500	AT5G09650	0.0429319
c2	AT3G54500	AT3G15430	0.0429204
c2	AT3G54500	AT2G26690	0.042914
c2	AT1G76880	AT5G41780	0.0429129
c2	AT3G59060	AT1G80480	0.0428844
c2	AT3G54500	AT1G12244	0.0428839
c2	AT1G76880	AT2G21350	0.0428798
c2	AT3G59060	AT3G01280	0.0428743
c2	AT3G59060	AT5G25980	0.0428652
c2	AT3G54500	AT5G51040	0.0428601
c2	AT3G54500	AT2G21330	0.0428526
c2	AT3G54500	AT2G02480	0.0428518
c2	AT3G54500	AT2G17880	0.0428472
c2	AT3G59060	AT4G31250	0.0428444
c2	AT3G54500	AT4G15560	0.042841
c2	AT3G59060	AT4G31790	0.0428407
c2	AT3G59060	AT1G30280	0.0428376
c2	AT2G25930	AT4G04695	0.0428375
c2	AT3G54500	AT4G34060	0.042808
c2	AT3G54500	AT5G07470	0.0427918
c2	AT1G76880	AT1G01060	0.042791
c2	AT3G59060	AT1G62960	0.0427662
c2	AT2G46830	AT1G13080	0.0427656
c2	AT3G54500	AT1G62250	0.042764
c2	AT5G61380	AT5G17165	0.0427632
c2	AT2G43010	AT4G01430	0.0427604
c2	AT3G54500	AT1G26640	0.0427542
c2	AT3G54500	AT3G10770	0.0427509
c2	AT3G59060	AT1G05300	0.0427471
c2	AT3G54500	AT5G44750	0.0427404
c2	AT3G54500	AT5G03140	0.0427385
c2	AT3G59060	AT5G02240	0.0427377
c2	AT3G59060	AT1G25470	0.0427284
c2	AT5G61380	AT5G23240	0.0427271
c2	AT3G54500	AT3G16000	0.042725
c2	AT1G76880	AT4G27280	0.0427228
c2	AT3G59060	AT1G43910	0.0427034
c2	AT1G76880	AT5G19850	0.0427011
c2	AT3G54500	AT4G12990	0.0426968
c2	AT1G76880	AT3G17717	0.0426915
c2	AT2G43010	AT5G06980	0.0426777
c2	AT3G54500	AT2G30050	0.042677
c2	AT3G19510	AT3G62690	0.0426755
c2	AT2G43010	AT5G16380	0.042671
c2	AT3G23690	AT2G39300	0.0426672
c2	AT3G59060	AT5G63920	0.0426608
c2	AT3G59060	AT4G13345	0.042648
c2	AT1G76880	AT2G31610	0.0426405
c2	AT5G37260	AT1G17500	0.0426201
c2	AT3G59060	AT1G01470	0.04262
c2	AT3G54500	AT2G17990	0.0426185
c2	AT3G54500	AT4G24290	0.0426181
c2	AT3G54500	AT1G70320	0.0426094
c2	AT3G54500	AT5G19180	0.0426001
c2	AT1G76880	AT3G27210	0.0425994
c2	AT5G06980	AT5G18030	0.0425964
c2	AT2G46830	AT5G25140	0.0425922
c2	AT3G54500	AT5G64070	0.0425777
c2	AT1G76880	AT5G50110	0.0425657
c2	AT3G54500	AT4G25500	0.042563
c2	AT3G59060	AT5G64120	0.0425577
c2	AT3G54500	AT3G54460	0.0425576
c2	AT4G39260	AT1G60680	0.0425482
c2	AT3G54500	AT5G43930	0.0425478
c2	AT3G54500	AT2G44060	0.0425475
c2	AT3G59060	AT5G14590	0.0425429
c2	AT3G54500	AT3G59780	0.0425421
c2	AT5G61380	AT3G29575	0.0425394
c2	AT3G54500	AT2G44490	0.0425345
c2	AT1G76880	AT1G32575	0.042534
c2	AT3G54500	AT3G52360	0.0425318
c2	AT3G54500	AT4G13930	0.0425238
c2	AT3G54500	AT5G22920	0.0425175
c2	AT3G54500	AT3G28130	0.0425028
c2	AT3G54500	AT1G31130	0.0425001
c2	AT3G59060	AT1G15500	0.0424981
c2	AT3G54500	AT1G71190	0.0424962
c2	AT3G54500	AT1G10020	0.0424888
c2	AT5G02810	AT1G29930	0.0424865
c2	AT1G76880	AT2G30600	0.0424847
c2	AT1G76880	AT3G09600	0.0424775
c2	AT3G54500	AT1G54410	0.0424758
c2	AT3G59060	AT5G50110	0.0424747
c2	AT5G06980	AT5G64170	0.0424716
c2	AT3G54500	AT5G54170	0.0424447
c2	AT3G54500	AT3G12950	0.0424371
c2	AT3G59060	AT3G19650	0.0424264
c2	AT3G54500	AT1G27090	0.0424156
c2	AT5G06980	AT1G15820	0.0424129
c2	AT2G21660	AT3G23440	0.0424118
c2	AT2G46830	AT2G21790	0.0424107
c2	AT3G59060	AT3G20810	0.0424065
c2	AT3G54500	AT4G32350	0.0423976
c2	AT5G61380	AT2G34810	0.0423927
c2	AT3G54500	AT4G17530	0.042392
c2	AT1G76880	AT5G17300	0.0423873
c2	AT3G59060	AT1G43620	0.0423769
c2	AT3G59060	AT4G31050	0.0423715
c2	AT5G06980	AT5G02810	0.0423701
c2	AT5G02810	AT2G28426	0.04237
c2	AT1G76880	AT1G20630	0.0423679
c2	AT1G76880	AT1G05300	0.0423623
c2	AT3G54500	AT5G24620	0.0423564
c2	AT2G43010	AT5G13520	0.0423533
c2	AT1G76880	AT1G76100	0.0423318
c2	AT3G59060	AT3G52490	0.0423304
c2	AT3G59060	AT3G50500	0.0423277
c2	AT5G37260	AT2G14610	0.0423205
c2	AT3G54500	AT5G52420	0.0423154
c2	AT1G01060	AT2G36590	0.0423067
c2	AT3G59060	AT4G32770	0.0423001
c2	AT1G76880	AT1G32583	0.0422972
c2	AT5G61380	AT2G38730	0.042294
c2	AT2G46830	AT1G15820	0.0422936
c2	AT5G06980	AT1G13650	0.0422809
c2	AT3G59060	AT5G08340	0.0422803
c2	AT3G54500	AT3G03970	0.0422762
c2	AT3G54500	AT2G18915	0.0422708
c2	AT3G54500	AT2G34560	0.0422657
c2	AT3G54500	AT3G14700	0.0422634
c2	AT3G07650	AT2G32940	0.0422601
c2	AT3G59060	AT3G49570	0.0422597
c2	AT3G54500	AT3G28180	0.0422554
c2	AT3G54500	AT4G00900	0.0422514
c2	AT3G59060	AT1G26640	0.0422486
c2	AT3G54500	AT1G27020	0.0422467
c2	AT1G76580	AT1G80310	0.0422367
c2	AT3G54500	AT2G34510	0.0422342
c2	AT1G76880	AT1G58150	0.0422297
c2	AT1G76880	AT5G16150	0.0422282
c2	AT3G59060	AT5G41550	0.0422267
c2	AT2G46830	AT1G17090	0.0422179
c2	AT3G54500	AT3G01090	0.0422122
c2	AT5G37260	AT3G14700	0.042212
c2	AT1G76880	AT3G46600	0.0422078
c2	AT3G54500	AT5G14880	0.042205
c2	AT5G06980	AT2G45180	0.0422005
c2	AT3G54500	AT1G53875	0.0421997
c2	AT3G54500	AT2G26080	0.0421992
c2	AT3G54500	AT3G11910	0.0421979
c2	AT3G59060	AT1G14260	0.0421966
c2	AT3G59060	AT2G34450	0.0421958
c2	AT1G32240	AT5G44160	0.0421761
c2	AT4G39260	AT1G62510	0.0421735
c2	AT3G54500	AT4G05070	0.0421726
c2	AT1G13260	AT1G14260	0.0421725
c2	AT2G46830	AT2G27420	0.0421672
c2	AT5G37260	AT3G62690	0.0421672
c2	AT5G61380	AT1G19630	0.0421625
c2	AT3G59060	AT4G01650	0.0421503
c2	AT1G76880	AT5G06370	0.042144
c2	AT3G09600	AT4G27360	0.0421415
c2	AT3G54500	AT2G18960	0.0421339
c2	AT3G59060	AT5G51130	0.0421337
c2	AT3G54500	AT4G09010	0.0421297
c2	AT1G13260	AT5G25754	0.0421251
c2	AT3G59060	AT3G63380	0.0421227
c2	AT3G12320	AT2G16770	0.0421199
c2	AT3G54500	AT5G42090	0.0421185
c2	AT1G76880	AT5G39660	0.0421132
c2	AT1G76880	AT1G79440	0.0421067
c2	AT3G54500	AT5G64860	0.0421066
c2	AT1G76880	AT1G06570	0.042106
c2	AT1G76880	AT2G34450	0.0421029
c2	AT3G59060	AT5G14760	0.0420917
c2	AT3G09600	AT4G37295	0.0420899
c2	AT3G54500	AT3G52760	0.0420838
c2	AT3G54500	AT3G13750	0.0420836
c2	AT3G54500	AT4G04340	0.0420799
c2	AT1G76880	AT1G47570	0.042077
c2	AT3G54500	AT4G14690	0.0420748
c2	AT1G76880	AT1G35230	0.0420678
c2	AT3G54500	AT4G08470	0.0420671
c2	AT1G76880	AT4G31790	0.0420615
c2	AT3G59060	AT2G46200	0.0420568
c2	AT3G54500	AT2G26260	0.0420523
c2	AT3G54500	AT5G42760	0.0420497
c2	AT1G76880	AT1G44446	0.0420342
c2	AT3G54500	AT2G36500	0.0420286
c2	AT3G54500	AT2G25730	0.0420215
c2	AT5G02810	AT4G16447	0.0420128
c2	AT3G54500	AT2G47760	0.0420098
c2	AT3G54500	AT5G08110	0.0420097
c2	AT3G54500	AT2G37480	0.0420067
c2	AT5G28770	AT2G32940	0.0419966
c2	AT5G37260	AT5G38060	0.0419953
c2	AT1G76880	AT3G27690	0.0419891
c2	AT3G54500	AT1G32583	0.0419881
c2	AT3G54500	AT1G31812	0.0419862
c2	AT1G76880	AT1G17455	0.0419813
c2	AT3G13040	AT5G38060	0.0419795
c2	AT3G54500	AT1G33970	0.041973
c2	AT3G54500	AT5G04330	0.041969
c2	AT1G76880	AT2G15960	0.0419496
c2	AT3G54500	AT3G19510	0.0419482
c2	AT5G37260	AT4G14690	0.0419336
c2	AT1G76880	AT3G49880	0.0419274
c2	AT3G59060	AT5G50450	0.0419271
c2	AT3G54500	AT3G06350	0.041925
c2	AT3G54500	AT1G80670	0.0419197
c2	AT3G59060	AT1G30890	0.0419091
c2	AT3G59060	AT1G17744	0.0418991
c2	AT3G54500	AT4G17150	0.0418942
c2	AT1G76880	AT5G64170	0.0418898
c2	AT3G59060	AT4G26490	0.041888
c2	AT3G54500	AT4G16860	0.0418816
c2	AT3G54500	AT3G55450	0.0418709
c2	AT3G54500	AT4G30993	0.0418595
c2	AT3G54500	AT2G46200	0.0418592
c2	AT3G54500	AT5G61190	0.0418495
c2	AT5G61380	AT3G44960	0.0418443
c2	AT3G54500	AT5G53490	0.0418442
c2	AT2G46830	AT3G03360	0.0418388
c2	AT3G59060	AT4G34560	0.0418356
c2	AT2G46830	AT1G21410	0.0418347
c2	AT3G59060	AT5G55120	0.041827
c2	AT3G54500	AT1G48745	0.0418254
c2	AT3G59060	AT5G40840	0.0418254
c2	AT3G59060	AT4G39260	0.0418226
c2	AT3G54500	AT3G05970	0.0418197
c2	AT3G59060	AT5G37360	0.0418197
c2	AT3G54500	AT4G13250	0.0418195
c2	AT5G37260	AT4G32350	0.0418172
c2	AT1G76880	AT5G07990	0.0418088
c2	AT3G09600	AT5G51130	0.0418058
c2	AT3G54500	AT2G20180	0.0418055
c2	AT1G76880	AT4G10340	0.0418054
c2	AT3G54500	AT5G04520	0.0418018
c2	AT1G76880	AT5G04520	0.0418015
c2	AT3G59060	AT2G40670	0.0417997
c2	AT3G54500	AT5G24030	0.0417989
c2	AT3G54500	AT2G47450	0.0417945
c2	AT1G76880	AT4G13345	0.0417937
c2	AT3G59060	AT4G33980	0.0417857
c2	AT2G46830	AT5G17300	0.0417822
c2	AT1G76880	AT4G19550	0.0417663
c2	AT1G76880	AT4G16740	0.0417653
c2	AT5G02810	AT3G59060	0.0417593
c2	AT3G54500	AT5G67320	0.0417383
c2	AT1G76880	AT1G25520	0.0417368
c2	AT1G45249	AT2G24680	0.0417314
c2	AT3G54500	AT2G47850	0.0417309
c2	AT3G59060	AT2G23950	0.0417194
c2	AT3G54500	AT5G61990	0.0417173
c2	AT1G76880	AT4G36030	0.0417135
c2	AT5G61380	AT3G25770	0.0417028
c2	AT3G54500	AT4G29190	0.0417007
c2	AT2G43010	AT5G40840	0.041697
c2	AT1G76880	AT2G36220	0.041697
c2	AT3G54500	AT5G66050	0.041676
c2	AT1G76880	AT2G34430	0.0416591
c2	AT2G25930	AT1G49230	0.0416585
c2	AT1G76880	AT3G28950	0.0416551
c2	AT3G09600	AT1G30890	0.0416507
c2	AT3G54500	AT5G49215	0.0416425
c2	AT5G02810	AT2G18700	0.0416306
c2	AT3G54500	AT3G62750	0.0416204
c2	AT5G39660	AT5G04190	0.0416153
c2	AT3G54500	AT1G47570	0.0416148
c2	AT1G68840	AT1G19540	0.0416137
c2	AT1G13260	AT2G44460	0.0416118
c2	AT3G54500	AT3G56460	0.0416105
c2	AT3G54500	AT4G12880	0.0416098
c2	AT1G76880	AT1G73480	0.0416069
c2	AT3G59060	AT5G59870	0.0416021
c2	AT5G06980	AT5G52570	0.0415956
c2	AT3G54500	AT2G47410	0.0415907
c2	AT2G20180	AT1G78090	0.0415879
c2	AT3G54500	AT4G22200	0.0415877
c2	AT2G18915	AT5G38100	0.0415817
c2	AT3G54500	AT4G24490	0.0415686
c2	AT3G54500	AT1G65040	0.0415645
c2	AT3G59060	AT1G62020	0.041562
c2	AT1G76880	AT2G25080	0.041557
c2	AT5G37260	AT5G58480	0.041557
c2	AT3G09600	AT2G36590	0.0415527
c2	AT2G25930	AT2G19380	0.0415426
c2	AT3G59060	AT4G22990	0.0415383
c2	AT1G76880	AT2G46790	0.041534
c2	AT3G54500	AT3G13300	0.0415184
c2	AT3G02380	AT1G19630	0.0415156
c2	AT2G46830	AT5G19940	0.041514
c2	AT3G54500	AT4G36730	0.0415131
c2	AT3G54500	AT5G50950	0.0415099
c2	AT1G76880	AT5G13630	0.0415002
c2	AT3G59060	AT5G67290	0.041499
c2	AT3G54500	AT5G23760	0.0414927
c2	AT3G54500	AT3G63490	0.0414899
c2	AT3G59060	AT1G27020	0.04148
c2	AT1G76580	AT2G04235	0.0414793
c2	AT3G54500	AT4G29820	0.0414719
c2	AT1G76880	AT4G01650	0.0414659
c2	AT3G54500	AT5G57655	0.0414579
c2	AT3G54500	AT1G24120	0.0414565
c2	AT3G59060	AT4G29820	0.041456
c2	AT2G46830	AT1G61520	0.0414546
c2	AT3G54500	AT3G58020	0.0414474
c2	AT3G54500	AT2G31810	0.0414456
c2	AT3G54500	AT5G56890	0.0414418
c2	AT1G76880	AT3G26740	0.0414386
c2	AT1G50640	AT1G58150	0.0414333
c2	AT3G54500	AT4G33080	0.0414331
c2	AT3G54500	AT3G55830	0.0414259
c2	AT3G59060	AT3G29090	0.0414158
c2	AT2G43010	AT3G03820	0.0414118
c2	AT3G59060	AT1G54410	0.0414117
c2	AT3G09600	AT1G17455	0.041405
c2	AT5G02810	AT4G36670	0.0413818
c2	AT1G76880	AT2G44760	0.0413807
c2	AT3G59060	AT4G09970	0.04138
c2	AT3G54500	AT3G01280	0.0413789
c2	AT1G76880	AT4G20720	0.0413786
c2	AT3G09600	AT2G41250	0.0413638
c2	AT3G09600	AT1G66100	0.0413583
c2	AT3G59060	AT2G34810	0.0413581
c2	AT3G54500	AT1G70820	0.0413575
c2	AT2G25930	AT5G60100	0.0413542
c2	AT3G59060	AT3G01740	0.0413541
c2	AT5G06980	AT1G29930	0.0413313
c2	AT1G76880	AT5G62430	0.0413263
c2	AT3G54500	AT5G25360	0.0413127
c2	AT3G54500	AT1G08900	0.0413085
c2	AT2G43010	AT5G50110	0.0413021
c2	AT1G76880	AT3G01740	0.0413006
c2	AT1G76880	AT2G15880	0.0413005
c2	AT3G54500	AT2G28290	0.0412788
c2	AT1G76880	AT3G54890	0.0412711
c2	AT3G59060	AT5G42960	0.0412569
c2	AT2G43010	AT1G33950	0.0412484
c2	AT5G61380	AT1G75140	0.0412427
c2	AT3G54500	AT4G29890	0.0412422
c2	AT3G54500	AT1G26560	0.0412334
c2	AT3G54500	AT2G35940	0.0412243
c2	AT1G76880	AT5G15950	0.041214
c2	AT3G54500	AT5G55100	0.0412113
c2	AT3G54500	AT1G10450	0.0412058
c2	AT1G76880	AT4G13560	0.0411943
c2	AT3G54500	AT1G45249	0.041194
c2	AT3G54500	AT1G27630	0.041192
c2	AT3G54500	AT4G34770	0.0411911
c2	AT3G54500	AT5G62600	0.0411768
c2	AT3G54500	AT2G01530	0.0411753
c2	AT5G37260	AT1G32450	0.0411728
c2	AT2G25930	AT5G02060	0.0411714
c2	AT5G37260	AT3G24760	0.0411586
c2	AT4G39260	AT5G44030	0.0411586
c2	AT1G76880	AT4G39860	0.0411572
c2	AT3G54500	AT5G11260	0.0411562
c2	AT3G59060	AT3G09032	0.0411511
c2	AT2G43010	AT1G22570	0.041147
c2	AT2G46830	AT4G19645	0.0411436
c2	AT3G54500	AT2G21790	0.0411401
c2	AT3G54500	AT5G67390	0.0411401
c2	AT5G06980	AT1G73870	0.0411393
c2	AT3G59060	AT3G12950	0.0411237
c2	AT3G54500	AT5G57210	0.0411197
c2	AT2G46830	AT1G13650	0.0411035
c2	AT5G61380	AT5G18690	0.0410981
c2	AT2G46830	AT1G55960	0.0410843
c2	AT3G54500	AT2G21170	0.041084
c2	AT5G02810	AT4G25320	0.0410731
c2	AT1G77920	AT3G20380	0.0410723
c2	AT1G45249	AT5G44160	0.0410609
c2	AT3G59060	AT4G18250	0.0410541
c2	AT3G59060	AT5G23240	0.0410491
c2	AT2G46830	AT1G32900	0.0410488
c2	AT1G76880	AT4G29190	0.0410361
c2	AT2G25930	AT1G03770	0.0410317
c2	AT2G25930	AT5G13520	0.041031
c2	AT2G46830	AT1G58290	0.0410153
c2	AT1G32240	AT2G46570	0.041004
c2	AT3G54500	AT1G54170	0.041003
c2	AT3G09600	AT4G01430	0.0409813
c2	AT5G37260	AT4G01130	0.040976
c2	AT1G76880	AT1G33950	0.0409714
c2	AT3G54500	AT1G61250	0.0409703
c2	AT5G37260	AT5G61380	0.0409702
c2	AT2G43010	AT1G78090	0.0409691
c2	AT3G54500	AT1G18620	0.0409678
c2	AT3G54500	AT4G16510	0.0409549
c2	AT5G37260	AT1G26230	0.0409441
c2	AT3G54500	AT3G03770	0.0409403
c2	AT3G54500	AT2G42870	0.0409326
c2	AT3G54500	AT3G13440	0.0409272
c2	AT4G39260	AT2G22850	0.0409226
c2	AT3G54500	AT4G18240	0.0409211
c2	AT3G54500	AT4G04790	0.0409138
c2	AT2G46830	AT1G58520	0.0409134
c2	AT2G46830	AT5G64940	0.0408989
c2	AT3G54500	AT5G52910	0.040891
c2	AT3G54500	AT4G35360	0.0408902
c2	AT3G59060	AT3G52760	0.0408899
c2	AT3G54500	AT1G77940	0.0408887
c2	AT3G59060	AT4G36710	0.0408831
c2	AT4G36730	AT3G53360	0.0408748
c2	AT3G54500	AT5G37360	0.0408727
c2	AT4G39260	AT5G54470	0.0408669
c2	AT3G54500	AT5G58770	0.0408637
c2	AT3G54500	AT5G61200	0.0408627
c2	AT1G76880	AT1G78930	0.0408477
c2	AT3G54500	AT2G21380	0.0408379
c2	AT3G54500	AT4G36030	0.0408376
c2	AT3G54500	AT4G16740	0.0408143
c2	AT3G54500	AT1G06060	0.0408054
c2	AT5G02810	AT5G04330	0.0407968
c2	AT1G75240	AT3G49690	0.0407939
c2	AT3G59060	AT1G64780	0.0407877
c2	AT2G21660	AT5G27000	0.0407802
c2	AT5G02840	AT4G16510	0.0407701
c2	AT1G76880	AT1G72300	0.0407677
c2	AT1G74840	AT2G19590	0.0407641
c2	AT3G54500	AT1G03610	0.0407597
c2	AT2G46830	AT3G56940	0.0407446
c2	AT3G54500	AT4G32470	0.0407339
c2	AT3G54500	AT1G70530	0.0407277
c2	AT5G37260	AT3G59760	0.0407196
c2	AT3G59060	AT2G23210	0.0407188
c2	AT2G43010	AT1G80310	0.0407166
c2	AT1G76880	AT3G50650	0.0407159
c2	AT3G09600	AT1G64780	0.0407152
c2	AT5G06980	AT3G08940	0.0407145
c2	AT3G54500	AT5G25150	0.0407031
c2	AT5G61380	AT5G42860	0.0406974
c2	AT3G54500	AT3G18620	0.0406864
c2	AT3G59060	AT2G32940	0.0406855
c2	AT3G54500	AT1G54570	0.0406798
c2	AT5G06980	AT1G71030	0.0406747
c2	AT1G68840	AT1G49230	0.0406554
c2	AT3G54500	AT1G51965	0.0406551
c2	AT1G76880	AT5G35970	0.0406471
c2	AT3G54500	AT2G41760	0.0406463
c2	AT5G37260	AT1G78020	0.0406458
c2	AT3G54500	AT5G52040	0.0406455
c2	AT2G46830	AT5G35970	0.0406447
c2	AT3G54500	AT3G48990	0.0406372
c2	AT3G54500	AT1G13950	0.0406366
c2	AT3G54500	AT2G34110	0.0406346
c2	AT3G54500	AT2G38180	0.0406312
c2	AT4G39260	AT5G41780	0.0406247
c2	AT3G54500	AT1G72710	0.0406243
c2	AT3G59060	AT2G20340	0.0406206
c2	AT3G54500	AT2G37220	0.0406138
c2	AT3G54500	AT5G60980	0.0406122
c2	AT3G54500	AT5G01710	0.0405965
c2	AT2G46830	AT2G42220	0.0405922
c2	AT3G54500	AT1G66730	0.0405906
c2	AT5G60100	AT1G49230	0.040588
c2	AT3G54500	AT2G13650	0.0405873
c2	AT5G37260	AT5G40840	0.040566
c2	AT3G54500	AT5G17690	0.0405634
c2	AT4G39260	AT5G44160	0.0405562
c2	AT3G54500	AT5G08230	0.0405549
c2	AT1G45249	AT2G21350	0.0405541
c2	AT3G54500	AT5G44390	0.0405507
c2	AT3G54500	AT1G56120	0.0405443
c2	AT3G54500	AT5G04990	0.0405433
c2	AT3G54500	AT4G02740	0.0405357
c2	AT3G54500	AT3G10880	0.0405283
c2	AT5G37260	AT2G32430	0.0405278
c2	AT2G43010	AT5G11210	0.0405114
c2	AT3G54500	AT2G29630	0.0405092
c2	AT1G76880	AT1G65420	0.0404966
c2	AT1G76580	AT2G28426	0.0404924
c2	AT3G54500	AT4G33980	0.0404693
c2	AT3G54500	AT5G14760	0.0404681
c2	AT5G37260	AT1G54570	0.0404632
c2	AT3G54500	AT5G51260	0.0404567
c2	AT5G37260	AT5G41550	0.0404495
c2	AT3G54500	AT2G15240	0.0404459
c2	AT3G59060	AT5G42860	0.0404347
c2	AT1G76880	AT5G02460	0.0404344
c2	AT3G54500	AT3G07660	0.0404308
c2	AT2G46830	AT5G41550	0.0404271
c2	AT5G37260	AT3G19650	0.040426
c2	AT3G09600	AT3G23440	0.0404214
c2	AT3G54500	AT3G14990	0.0404104
c2	AT3G59060	AT3G25410	0.0404067
c2	AT2G46830	AT1G02820	0.0404061
c2	AT3G54500	AT1G24160	0.0403988
c2	AT5G61380	AT2G44460	0.0403796
c2	AT5G02810	AT4G34260	0.0403761
c2	AT3G54500	AT1G32920	0.0403718
c2	AT5G06980	AT2G22990	0.040367
c2	AT3G54500	AT3G50650	0.0403627
c2	AT5G61380	AT4G22950	0.0403587
c2	AT3G54500	AT1G60790	0.0403319
c2	AT1G76880	AT4G27310	0.0403296
c2	AT3G54500	AT1G50040	0.0403247
c2	AT3G54500	AT5G21950	0.0403246
c2	AT3G54500	AT2G46550	0.0403223
c2	AT5G02810	AT2G36590	0.0403164
c2	AT3G54500	AT1G77420	0.0403162
c2	AT2G20180	AT1G75140	0.0403155
c2	AT1G76880	AT2G15890	0.0403126
c2	AT2G43010	AT4G36670	0.0403105
c2	AT1G76880	AT2G16770	0.0403091
c2	AT1G76880	AT3G29575	0.0402936
c2	AT1G76880	AT5G44030	0.0402917
c2	AT3G54500	AT1G80490	0.0402876
c2	AT2G46830	AT1G71340	0.0402766
c2	AT1G22070	AT3G09032	0.0402414
c2	AT3G54500	AT3G23690	0.0402356
c2	AT5G37260	AT2G21790	0.0402186
c2	AT3G54500	AT5G11210	0.0402099
c2	AT3G54500	AT3G15880	0.0402086
c2	AT3G54500	AT4G30690	0.0401945
c2	AT3G54500	AT1G26930	0.0401932
c2	AT3G54500	AT1G54610	0.0401916
c2	AT5G37260	AT1G52450	0.0401844
c2	AT3G59060	AT1G19480	0.0401796
c2	AT3G54500	AT5G20280	0.0401769
c2	AT5G61380	AT4G34260	0.0401751
c2	AT3G54500	AT5G67290	0.0401709
c2	AT5G37260	AT1G35230	0.0401676
c2	AT3G54500	AT5G22110	0.0401662
c2	AT3G54500	AT5G08750	0.0401648
c2	AT3G59060	AT3G59680	0.0401641
c2	AT3G59060	AT5G22110	0.0401633
c2	AT3G54500	AT1G80920	0.0401541
c2	AT1G76880	AT3G25410	0.0401532
c2	AT5G06980	AT2G41250	0.0401516
c2	AT5G37260	AT2G25930	0.0401509
c2	AT1G77920	AT2G16770	0.040148
c2	AT1G68840	AT4G36670	0.0401442
c2	AT2G21660	AT5G54470	0.0401279
c2	AT1G68840	AT5G44390	0.0401261
c2	AT3G54500	AT3G13275	0.0401216
c2	AT3G54500	AT5G50250	0.0401155
c2	AT5G37260	AT5G44250	0.0400995
c2	AT5G02810	AT4G34770	0.0400873
c2	AT3G59060	AT1G07050	0.0400859
c2	AT3G59060	AT2G16720	0.0400746
c2	AT3G54500	AT1G10650	0.040064
c2	AT5G06980	AT1G61520	0.0400619
c2	AT1G76880	AT1G19180	0.040061
c2	AT3G54500	AT4G31790	0.0400514
c2	AT5G37260	AT4G24050	0.0400314
c2	AT5G61380	AT1G28390	0.0400272
c2	AT5G64170	AT5G44160	0.0400229
c2	AT3G54500	AT3G25410	0.0400208
c2	AT3G49690	AT1G60680	0.0400185
c2	AT3G54500	AT5G54855	0.040007
c2	AT5G61380	AT1G07050	0.0400021
c2	AT1G76880	AT2G33830	0.0399995
c2	AT5G37260	AT5G61760	0.0399979
c2	AT1G76880	AT3G12320	0.0399861
c2	AT3G54500	AT1G60860	0.03998
c2	AT1G77920	AT1G28310	0.0399783
c2	AT5G37260	AT1G71210	0.0399679
c2	AT1G76880	AT4G16970	0.0399554
c2	AT3G54500	AT5G44250	0.0399553
c2	AT3G54500	AT1G14650	0.0399524
c2	AT3G09600	AT1G69160	0.0399399
c2	AT3G54500	AT4G39090	0.0399394
c2	AT3G54500	AT2G05380	0.0399273
c2	AT3G54500	AT5G05080	0.0399128
c2	AT3G59060	AT5G21950	0.0399118
c2	AT1G76580	AT1G28390	0.0399108
c2	AT3G09600	AT5G25140	0.0399089
c2	AT3G54500	AT1G73990	0.0399049
c2	AT3G54500	AT3G12810	0.0399034
c2	AT2G25930	AT5G02460	0.0399022
c2	AT1G76880	AT2G22850	0.0398938
c2	AT3G54500	AT5G51820	0.0398905
c2	AT3G54500	AT3G24760	0.0398889
c2	AT3G54500	AT2G16720	0.0398882
c2	AT3G54500	AT3G11770	0.0398764
c2	AT3G59060	AT5G18690	0.0398716
c2	AT3G59060	AT2G04660	0.0398716
c2	AT3G09600	AT1G62180	0.0398605
c2	AT1G76880	AT2G03590	0.0398551
c2	AT3G54500	AT3G17240	0.0398505
c2	AT1G76880	AT3G15450	0.0398489
c2	AT3G54500	AT3G57010	0.0398429
c2	AT2G25930	AT5G59570	0.0398425
c2	AT3G54500	AT4G32920	0.0398358
c2	AT5G37260	AT4G13600	0.0398293
c2	AT3G54500	AT2G31240	0.0398144
c2	AT1G01060	AT3G09600	0.0398058
c2	AT3G54500	AT3G62970	0.0397986
c2	AT5G02810	AT4G27310	0.0397942
c2	AT3G54500	AT3G25500	0.0397919
c2	AT3G54500	AT1G48860	0.0397681
c2	AT3G54500	AT1G04690	0.0397604
c2	AT1G45249	AT4G26490	0.0397602
c2	AT5G06980	AT4G12800	0.0397595
c2	AT5G02810	AT4G23420	0.0397516
c2	AT3G54500	AT2G31610	0.0397484
c2	AT3G54500	AT1G17360	0.0397445
c2	AT3G54500	AT4G01935	0.0397194
c2	AT3G54500	AT5G44110	0.0397086
c2	AT3G54500	AT3G53990	0.0397059
c2	AT3G54500	AT5G18540	0.0397037
c2	AT5G37260	AT4G09970	0.0397002
c2	AT3G54500	AT5G26340	0.039689
c2	AT1G76880	AT2G23210	0.0396708
c2	AT2G21660	AT5G04330	0.0396701
c2	AT2G43010	AT4G27310	0.0396525
c2	AT1G76880	AT4G26540	0.0396485
c2	AT3G54500	AT1G70980	0.0396469
c2	AT3G54500	AT2G40670	0.0396414
c2	AT2G46830	AT2G29910	0.0396386
c2	AT3G54500	AT2G23210	0.0396378
c2	AT3G54500	AT4G27440	0.0396377
c2	AT5G37260	AT3G17717	0.0396356
c2	AT3G59060	AT4G17750	0.0396282
c2	AT2G43010	AT4G19550	0.0396279
c2	AT5G37260	AT1G80480	0.0396226
c2	AT1G45249	AT2G44760	0.0396179
c2	AT3G54500	AT2G06050	0.0396172
c2	AT1G45249	AT2G47760	0.0396157
c2	AT5G37260	AT5G07950	0.0396145
c2	AT5G06980	AT5G64700	0.0396036
c2	AT3G54500	AT4G12020	0.0396013
c2	AT2G43010	AT5G25980	0.0395951
c2	AT1G45249	AT1G62810	0.0395877
c2	AT5G37260	AT1G21670	0.0395842
c2	AT3G09600	AT5G02840	0.0395785
c2	AT3G54500	AT2G21350	0.0395671
c2	AT3G54500	AT2G37940	0.039562
c2	AT3G59060	AT4G19550	0.0395447
c2	AT1G01060	AT2G40670	0.0395281
c2	AT5G28770	AT1G03240	0.0395178
c2	AT3G54500	AT4G09020	0.0395119
c2	AT3G54500	AT5G06690	0.039511
c2	AT5G17300	AT3G18760	0.039507
c2	AT5G61380	AT3G48360	0.0395009
c2	AT5G06980	AT4G36040	0.0395008
c2	AT5G61380	AT5G07660	0.0395005
c2	AT5G06980	AT1G06040	0.0394991
c2	AT3G54500	AT5G50110	0.0394986
c2	AT1G32240	AT4G14380	0.0394908
c2	AT5G37260	AT4G04610	0.0394851
c2	AT3G59060	AT1G71210	0.0394845
c2	AT1G76880	AT5G07950	0.0394807
c2	AT5G37260	AT5G48250	0.0394779
c2	AT3G59060	AT1G07640	0.0394738
c2	AT3G54500	AT1G25520	0.0394657
c2	AT3G59060	AT1G23890	0.0394604
c2	AT1G45249	AT3G01060	0.0394516
c2	AT2G46830	AT5G54470	0.0394457
c2	AT3G09600	AT1G13650	0.0394328
c2	AT1G76880	AT5G04190	0.0394293
c2	AT3G54500	AT5G43440	0.0394285
c2	AT1G76880	AT3G44960	0.0394215
c2	AT3G59060	AT3G13275	0.0394126
c2	AT3G54500	AT2G22010	0.0394069
c2	AT5G02810	AT5G43440	0.0394063
c2	AT2G20180	AT2G15690	0.0393957
c2	AT5G06980	AT1G66100	0.0393949
c2	AT3G59060	AT3G25770	0.0393816
c2	AT2G25930	AT1G19540	0.0393682
c2	AT1G76880	AT1G70670	0.0393667
c2	AT3G59060	AT2G15020	0.0393635
c2	AT3G54500	AT4G27360	0.0393629
c2	AT3G54500	AT3G60440	0.0393622
c2	AT1G76880	AT1G73870	0.0393586
c2	AT5G02810	AT1G61520	0.0393569
c2	AT3G54500	AT1G52200	0.0393552
c2	AT3G54500	AT1G50640	0.039351
c2	AT2G43010	AT1G73480	0.0393492
c2	AT3G54500	AT3G47590	0.0393446
c2	AT1G76880	AT4G01935	0.0393445
c2	AT3G54500	AT4G35750	0.0393379
c2	AT2G46830	AT2G04660	0.0393347
c2	AT3G54500	AT1G14920	0.039318
c2	AT1G76880	AT5G06610	0.0393174
c2	AT3G54500	AT5G63640	0.0393167
c2	AT2G43010	AT1G16300	0.0393146
c2	AT3G54500	AT5G17270	0.0392965
c2	AT5G06980	AT2G25900	0.0392905
c2	AT3G54500	AT1G13260	0.0392851
c2	AT3G54500	AT5G14540	0.0392819
c2	AT5G02840	AT1G03240	0.0392741
c2	AT2G46830	AT4G27360	0.0392727
c2	AT5G02810	AT1G80920	0.0392679
c2	AT3G54500	AT1G20440	0.0392666
c2	AT3G54500	AT3G19650	0.0392611
c2	AT3G54500	AT4G24460	0.0392584
c2	AT2G43010	AT3G10880	0.0392565
c2	AT1G76880	AT2G46830	0.0392521
c2	AT3G09600	AT1G13080	0.0392515
c2	AT3G54500	AT5G42650	0.0392487
c2	AT3G09600	AT2G18915	0.0392429
c2	AT2G46830	AT1G58150	0.0392416
c2	AT1G76880	AT1G01520	0.0392384
c2	AT5G02810	AT1G28310	0.0392233
c2	AT1G76880	AT2G29650	0.039214
c2	AT2G46830	AT2G30520	0.039196
c2	AT5G37260	AT4G13800	0.0391934
c2	AT3G59060	AT1G80150	0.0391928
c2	AT3G54500	AT1G20693	0.0391834
c2	AT3G54500	AT2G46570	0.0391791
c2	AT3G54500	AT4G32770	0.0391772
c2	AT3G54500	AT3G23280	0.0391765
c2	AT3G54500	AT3G19010	0.039176
c2	AT3G54500	AT4G13345	0.0391617
c2	AT3G54500	AT5G23050	0.0391432
c2	AT1G76880	AT1G28310	0.0391382
c2	AT3G54500	AT4G38740	0.0391289
c2	AT1G76880	AT2G34420	0.0391244
c2	AT2G46830	AT2G15020	0.0391178
c2	AT3G09600	AT5G62130	0.0391109
c2	AT1G76880	AT5G27000	0.0391013
c2	AT2G46830	AT2G46790	0.0390972
c2	AT3G54500	AT2G03680	0.0390967
c2	AT5G61380	AT1G32575	0.0390925
c2	AT3G54500	AT3G09910	0.0390883
c2	AT5G37260	AT4G17750	0.039086
c2	AT3G54500	AT1G28410	0.0390806
c2	AT3G54500	AT1G64490	0.0390768
c2	AT3G09600	AT2G41110	0.0390538
c2	AT5G61380	AT2G21350	0.039053
c2	AT5G37260	AT5G57110	0.0390472
c2	AT1G76880	AT1G29910	0.0390434
c2	AT3G54500	AT1G17455	0.0390387
c2	AT1G76880	AT4G17750	0.0390234
c2	AT2G46830	AT1G73480	0.0390195
c2	AT5G37260	AT2G16720	0.0390102
c2	AT5G61380	AT4G00560	0.0390077
c2	AT3G54500	AT3G23900	0.0390039
c2	AT5G02810	AT2G17880	0.0390034
c2	AT1G13260	AT1G28390	0.039003
c2	AT2G46830	AT4G09010	0.0390012
c2	AT3G54500	AT4G29160	0.0390002
c2	AT3G54500	AT2G11215	0.0389968
c2	AT2G25930	AT2G32940	0.0389833
c2	AT3G59060	AT5G42900	0.0389752
c2	AT5G37260	AT4G16146	0.0389723
c2	AT3G54500	AT2G19260	0.0389596
c2	AT2G46830	AT5G65613	0.038958
c2	AT3G54500	AT1G35230	0.0389549
c2	AT2G46830	AT3G54890	0.0389519
c2	AT1G76880	AT5G51130	0.038949
c2	AT3G54500	AT4G39860	0.0389469
c2	AT3G54500	AT1G28050	0.0389436
c2	AT3G54500	AT4G04610	0.0389381
c2	AT3G54500	AT4G34030	0.0389379
c2	AT1G76880	AT3G53830	0.0389363
c2	AT3G54500	AT1G75140	0.0389305
c2	AT2G25930	AT3G09032	0.0389269
c2	AT3G54500	AT5G64120	0.0389264
c2	AT3G54500	AT3G22200	0.0389115
c2	AT2G46830	AT5G39660	0.0389069
c2	AT1G76880	AT1G31770	0.0389031
c2	AT3G54500	AT1G17090	0.0388979
c2	AT1G01060	AT2G31380	0.0388942
c2	AT3G54500	AT1G20630	0.0388928
c2	AT3G54500	AT1G03770	0.0388919
c2	AT3G54500	AT5G18590	0.0388918
c2	AT5G37260	AT1G45249	0.0388768
c2	AT5G06980	AT5G17300	0.0388674
c2	AT2G25930	AT1G30280	0.0388625
c2	AT2G46830	AT1G07180	0.0388583
c2	AT5G37260	AT5G13520	0.0388505
c2	AT3G09600	AT5G18670	0.038839
c2	AT3G54500	AT3G07650	0.0388318
c2	AT3G54500	AT5G23240	0.0388267
c2	AT5G37260	AT2G31490	0.0388013
c2	AT2G46830	AT5G48540	0.0387984
c2	AT3G54500	AT4G22990	0.038797
c2	AT3G54500	AT3G06500	0.0387943
c2	AT5G37260	AT1G68862	0.0387902
c2	AT3G54500	AT1G64780	0.0387867
c2	AT2G46830	AT2G31380	0.0387743
c2	AT5G37260	AT4G33980	0.0387735
c2	AT3G54500	AT4G17510	0.038763
c2	AT5G02840	AT1G58150	0.0387509
c2	AT3G54500	AT5G59870	0.0387462
c2	AT3G59060	AT5G07990	0.03874
c2	AT5G02810	AT2G04660	0.0387376
c2	AT3G54500	AT5G09390	0.0387342
c2	AT1G76880	AT1G07135	0.0387302
c2	AT3G54500	AT3G26580	0.0387291
c2	AT5G37260	AT1G07010	0.0387136
c2	AT3G09600	AT1G01360	0.0387126
c2	AT5G06980	AT5G48490	0.0387113
c2	AT1G01060	AT2G21320	0.0387003
c2	AT5G06980	AT5G02060	0.0386937
c2	AT3G54500	AT5G06370	0.0386918
c2	AT3G12320	AT2G19590	0.0386912
c2	AT3G59060	AT2G03590	0.0386867
c2	AT3G54500	AT2G19190	0.0386763
c2	AT3G54500	AT3G08510	0.0386692
c2	AT1G76880	AT2G24860	0.0386683
c2	AT3G11020	AT5G64700	0.0386621
c2	AT5G37260	AT5G10270	0.038659
c2	AT3G54500	AT4G01650	0.0386515
c2	AT2G46830	AT5G13630	0.0386485
c2	AT5G06980	AT5G25140	0.038639
c2	AT3G09600	AT3G59400	0.0386386
c2	AT3G54500	AT3G15970	0.0386372
c2	AT3G54500	AT3G59380	0.0386354
c2	AT3G54500	AT3G46970	0.0386352
c2	AT2G46830	AT5G13520	0.0386297
c2	AT2G46830	AT1G19450	0.0386156
c2	AT3G54500	AT3G06483	0.038598
c2	AT5G61380	AT1G48370	0.0385924
c2	AT3G09600	AT2G46830	0.0385919
c2	AT3G54500	AT5G22480	0.038591
c2	AT2G20180	AT4G31050	0.0385849
c2	AT3G54500	AT5G02460	0.038583
c2	AT1G01520	AT5G04330	0.0385721
c2	AT3G54500	AT1G43910	0.0385707
c2	AT5G54680	AT1G60790	0.0385648
c2	AT1G68840	AT5G16380	0.0385575
c2	AT5G06980	AT2G32940	0.0385557
c2	AT1G76880	AT2G41250	0.0385476
c2	AT5G02810	AT3G53800	0.0385457
c2	AT5G37260	AT2G37480	0.038542
c2	AT1G76880	AT2G05070	0.038538
c2	AT5G37260	AT3G01740	0.0385375
c2	AT3G09600	AT5G56850	0.0385265
c2	AT2G21660	AT4G37295	0.0385221
c2	AT5G37260	AT1G10370	0.0385022
c2	AT5G61380	AT4G19220	0.0384957
c2	AT3G54500	AT1G50280	0.0384872
c2	AT1G76880	AT2G24680	0.038478
c2	AT4G36730	AT4G16740	0.0384778
c2	AT3G59060	AT3G58800	0.0384659
c2	AT1G77920	AT1G31770	0.0384638
c2	AT2G43010	AT2G15890	0.0384556
c2	AT3G54500	AT3G08910	0.038452
c2	AT2G20180	AT4G14380	0.0384424
c2	AT3G54500	AT3G43800	0.0384389
c2	AT3G54500	AT2G04235	0.0384342
c2	AT3G54500	AT1G75840	0.0384317
c2	AT5G17300	AT1G03240	0.0384269
c2	AT4G36730	AT2G22850	0.038424
c2	AT1G76880	AT2G04660	0.0384127
c2	AT2G46830	AT1G31812	0.0384089
c2	AT5G02810	AT2G20670	0.0384068
c2	AT2G46830	AT5G44190	0.0384042
c2	AT3G54500	AT2G19590	0.0383962
c2	AT5G37260	AT1G62020	0.0383672
c2	AT3G54500	AT2G03620	0.0383665
c2	AT5G37260	AT1G43910	0.0383638
c2	AT3G54500	AT1G20550	0.0383597
c2	AT5G06980	AT1G73480	0.0383566
c2	AT3G54500	AT2G15890	0.0383552
c2	AT3G09600	AT5G41780	0.0383543
c2	AT4G39260	AT1G47370	0.0383501
c2	AT3G59060	AT1G20550	0.0383416
c2	AT5G37260	AT2G30050	0.0383406
c2	AT5G06980	AT1G13080	0.0383404
c2	AT2G46830	AT4G10340	0.0383327
c2	AT2G46830	AT2G29200	0.0383166
c2	AT3G54500	AT2G17020	0.0383078
c2	AT5G37260	AT4G12880	0.0383042
c2	AT3G54500	AT4G38680	0.0383008
c2	AT1G76880	AT1G77000	0.0382873
c2	AT5G61380	AT2G38465	0.0382857
c2	AT5G37260	AT2G40080	0.0382801
c2	AT5G37260	AT1G31850	0.03828
c2	AT3G54500	AT5G13100	0.0382748
c2	AT5G02840	AT1G50040	0.0382719
c2	AT3G54500	AT4G15490	0.0382715
c2	AT2G46830	AT4G13560	0.0382582
c2	AT3G54500	AT1G78930	0.0382521
c2	AT3G54500	AT2G16650	0.0382494
c2	AT5G37260	AT4G01935	0.0382455
c2	AT3G54500	AT3G56880	0.038244
c2	AT5G06980	AT2G04235	0.0382306
c2	AT1G77920	AT4G14690	0.0382305
c2	AT3G54500	AT3G19420	0.0382243
c2	AT3G54500	AT3G51660	0.0382184
c2	AT5G61380	AT3G57010	0.0382094
c2	AT3G09600	AT4G10140	0.0382
c2	AT1G76880	AT5G51260	0.0381928
c2	AT3G54500	AT1G47740	0.0381912
c2	AT3G54500	AT1G27450	0.0381882
c2	AT5G37260	AT3G03770	0.038187
c2	AT5G37260	AT3G20810	0.0381778
c2	AT5G61380	AT5G64700	0.0381768
c2	AT3G54500	AT1G77920	0.038176
c2	AT5G02810	AT4G29190	0.0381655
c2	AT1G68840	AT1G07135	0.0381581
c2	AT2G46830	AT5G49730	0.0381567
c2	AT3G09600	AT5G37360	0.0381503
c2	AT5G02810	AT3G13750	0.0381497
c2	AT3G54500	AT1G75800	0.0381432
c2	AT3G54500	AT3G02370	0.0381147
c2	AT3G54500	AT2G02130	0.0381047
c2	AT3G54500	AT1G78700	0.0381004
c2	AT2G46830	AT1G62180	0.0380958
c2	AT3G54500	AT1G26230	0.038091
c2	AT5G02810	AT2G05100	0.0380845
c2	AT2G43010	AT2G34430	0.0380689
c2	AT3G54500	AT4G11600	0.038039
c2	AT3G54500	AT1G60610	0.0380256
c2	AT3G54500	AT1G07470	0.0380164
c2	AT2G46830	AT3G24463	0.0380157
c2	AT3G13040	AT2G38730	0.0380114
c2	AT2G46830	AT2G17880	0.0380089
c2	AT3G54500	AT5G48250	0.0379927
c2	AT1G76880	AT3G58800	0.0379849
c2	AT3G54500	AT5G42960	0.0379835
c2	AT5G02810	AT3G01060	0.0379811
c2	AT5G64170	AT1G19540	0.0379767
c2	AT3G59060	AT5G49000	0.0379667
c2	AT3G09600	AT1G65490	0.0379656
c2	AT2G46830	AT4G19220	0.0379605
c2	AT2G43010	AT2G38465	0.0379557
c2	AT2G20180	AT3G13275	0.0379534
c2	AT1G01060	AT4G01430	0.03794
c2	AT3G09600	AT3G27350	0.0379384
c2	AT3G54500	AT2G19380	0.0379379
c2	AT5G37260	AT3G13440	0.0379338
c2	AT2G43010	AT4G26540	0.0379336
c2	AT2G43010	AT2G34420	0.0379242
c2	AT5G37260	AT2G26260	0.0379203
c2	AT2G20180	AT4G35770	0.037916
c2	AT3G54500	AT1G71210	0.0379057
c2	AT3G54500	AT1G20010	0.0379002
c2	AT3G54500	AT1G68570	0.0379
c2	AT1G13260	AT5G64700	0.0378984
c2	AT5G37260	AT3G04260	0.0378926
c2	AT2G43010	AT2G05070	0.0378884
c2	AT5G37260	AT2G38730	0.0378803
c2	AT3G54500	AT5G49000	0.0378797
c2	AT1G01060	AT5G27000	0.0378787
c2	AT3G59060	AT3G23440	0.0378731
c2	AT5G06980	AT5G64040	0.0378657
c2	AT5G37260	AT5G06770	0.0378645
c2	AT5G06980	AT5G62430	0.0378539
c2	AT5G37260	AT2G34810	0.0378408
c2	AT3G54500	AT5G24630	0.0378361
c2	AT1G32240	AT1G26740	0.0378254
c2	AT3G54500	AT2G16660	0.0378222
c2	AT3G59060	AT1G28310	0.0378074
c2	AT5G06980	AT5G62280	0.0377974
c2	AT5G61380	AT1G49230	0.0377798
c2	AT3G59060	AT2G33830	0.0377787
c2	AT3G19510	AT3G29370	0.0377732
c2	AT3G54500	AT5G67480	0.037765
c2	AT5G37260	AT5G24030	0.0377556
c2	AT5G06980	AT5G17165	0.0377475
c2	AT2G46830	AT2G29650	0.0377414
c2	AT5G06980	AT4G12690	0.0377396
c2	AT5G37260	AT1G50280	0.0377191
c2	AT5G37260	AT5G25980	0.0377177
c2	AT3G54500	AT4G31050	0.0377117
c2	AT3G19510	AT5G27000	0.0377091
c2	AT5G37260	AT2G34450	0.0376901
c2	AT2G20180	AT1G17455	0.0376887
c2	AT5G02810	AT1G62810	0.0376813
c2	AT2G46830	AT4G12980	0.0376804
c2	AT5G37260	AT2G46390	0.0376784
c2	AT2G46830	AT1G65490	0.0376753
c2	AT5G37260	AT3G07650	0.0376573
c2	AT5G61380	AT2G46570	0.0376481
c2	AT5G37260	AT1G32583	0.037645
c2	AT5G37260	AT4G02740	0.0376404
c2	AT5G17300	AT1G47370	0.0376376
c2	AT3G54500	AT3G25770	0.0376373
c2	AT5G37260	AT5G07990	0.0376329
c2	AT5G37260	AT2G17020	0.0376298
c2	AT5G02810	AT1G33960	0.0376034
c2	AT3G54500	AT5G06610	0.0376014
c2	AT3G54500	AT3G52190	0.0375955
c2	AT5G61380	AT1G77000	0.0375953
c2	AT3G09600	AT5G13630	0.0375947
c2	AT3G09600	AT2G43640	0.0375864
c2	AT4G36730	AT2G24860	0.0375856
c2	AT3G59060	AT4G19645	0.0375844
c2	AT5G37260	AT5G55120	0.0375703
c2	AT2G46830	AT2G16770	0.0375635
c2	AT5G06980	AT2G29650	0.0375623
c2	AT2G25930	AT3G10880	0.0375618
c2	AT5G37260	AT5G59570	0.0375569
c2	AT3G54500	AT3G15450	0.037549
c2	AT3G12320	AT5G23320	0.0375486
c2	AT5G37260	AT1G29930	0.0375447
c2	AT1G77920	AT1G47370	0.0375385
c2	AT3G12320	AT4G16447	0.0375366
c2	AT3G54500	AT5G55120	0.037534
c2	AT1G45249	AT2G15690	0.0375221
c2	AT3G54500	AT5G14590	0.0375189
c2	AT3G09600	AT1G62810	0.037514
c2	AT3G54500	AT1G27730	0.037513
c2	AT3G54500	AT4G31250	0.037505
c2	AT3G54500	AT1G60650	0.0375037
c2	AT5G02810	AT5G06370	0.0374973
c2	AT5G37260	AT2G21330	0.0374932
c2	AT5G37260	AT1G30280	0.0374899
c2	AT2G20180	AT5G52420	0.0374829
c2	AT3G54500	AT1G08880	0.0374761
c2	AT2G20180	AT1G28390	0.0374753
c2	AT3G54500	AT4G34120	0.037471
c2	AT3G54500	AT1G22070	0.0374704
c2	AT1G13260	AT1G72300	0.0374635
c2	AT3G54500	AT5G42740	0.0374547
c2	AT1G01060	AT2G24680	0.0374516
c2	AT5G06980	AT5G06970	0.037451
c2	AT5G37260	AT5G23050	0.0374498
c2	AT3G54500	AT3G51240	0.0374429
c2	AT1G76880	AT1G02820	0.0374408
c2	AT5G61380	AT5G60100	0.0374388
c2	AT2G25930	AT3G62690	0.0374139
c2	AT2G46830	AT1G64780	0.037405
c2	AT3G54500	AT5G61760	0.037401
c2	AT3G59060	AT3G26740	0.037396
c2	AT3G54500	AT2G47390	0.0373939
c2	AT2G46830	AT5G09650	0.0373935
c2	AT1G45249	AT4G16447	0.0373923
c2	AT1G01060	AT1G73870	0.0373905
c2	AT3G54500	AT4G12690	0.0373798
c2	AT1G01060	AT5G18690	0.0373738
c2	AT3G54500	AT1G48240	0.0373736
c2	AT5G37260	AT1G53310	0.0373694
c2	AT3G54500	AT2G29910	0.0373625
c2	AT2G20180	AT3G29575	0.0373604
c2	AT2G46830	AT1G62810	0.037359
c2	AT3G54500	AT1G62020	0.0373571
c2	AT5G02810	AT3G10020	0.0373519
c2	AT3G59060	AT4G16447	0.0373512
c2	AT2G43010	AT5G57655	0.037351
c2	AT3G09600	AT5G64940	0.0373493
c2	AT5G37260	AT5G20510	0.0373404
c2	AT2G43010	AT3G11020	0.0373312
c2	AT3G19510	AT5G07950	0.0373222
c2	AT1G01060	AT2G46830	0.037317
c2	AT3G54500	AT4G22160	0.0373152
c2	AT5G37260	AT3G60080	0.037311
c2	AT2G43010	AT5G67390	0.0373095
c2	AT1G45249	AT3G11770	0.0373081
c2	AT2G46830	AT5G54130	0.0373075
c2	AT2G25930	AT1G31770	0.0372902
c2	AT3G54500	AT4G38825	0.0372902
c2	AT5G37260	AT1G28310	0.0372866
c2	AT3G59060	AT5G23700	0.0372855
c2	AT2G46830	AT5G62430	0.0372851
c2	AT3G54500	AT3G59760	0.0372835
c2	AT3G54500	AT3G09010	0.037279
c2	AT2G46830	AT3G59780	0.0372754
c2	AT1G76880	AT4G22950	0.0372716
c2	AT2G46830	AT4G34060	0.037268
c2	AT3G09600	AT1G44000	0.037258
c2	AT5G37260	AT3G29090	0.0372576
c2	AT5G61380	AT4G24790	0.0372452
c2	AT5G37260	AT4G31770	0.0372409
c2	AT5G02810	AT4G36040	0.037232
c2	AT5G37260	AT2G21350	0.0372287
c2	AT2G46830	AT5G48530	0.037224
c2	AT5G02810	AT4G29820	0.0372213
c2	AT3G54500	AT3G12490	0.0372197
c2	AT3G54500	AT3G62370	0.0372148
c2	AT3G59060	AT2G24860	0.0372136
c2	AT4G36730	AT1G24575	0.037202
c2	AT5G37260	AT4G26490	0.0371956
c2	AT5G06980	AT4G34560	0.0371923
c2	AT2G46830	AT5G52570	0.0371901
c2	AT3G54500	AT4G10140	0.0371823
c2	AT5G37260	AT3G63380	0.037182
c2	AT3G54500	AT3G49570	0.0371808
c2	AT1G76880	AT4G16480	0.0371767
c2	AT5G37260	AT4G38950	0.0371435
c2	AT3G09600	AT5G64840	0.0371148
c2	AT3G54500	AT3G03000	0.037114
c2	AT3G54500	AT1G28330	0.0371128
c2	AT3G54500	AT4G09970	0.0371104
c2	AT5G02810	AT3G12320	0.0371088
c2	AT3G54500	AT3G62690	0.037106
c2	AT5G37260	AT1G28390	0.0371045
c2	AT5G37260	AT5G06370	0.0370996
c2	AT5G06980	AT5G16030	0.0370977
c2	AT3G59060	AT1G28390	0.0370961
c2	AT5G02810	AT1G62020	0.037093
c2	AT1G76580	AT1G24575	0.0370908
c2	AT2G25930	AT2G21350	0.0370854
c2	AT3G09600	AT5G19850	0.0370853
c2	AT5G37260	AT5G61200	0.0370841
c2	AT5G61380	AT1G07470	0.0370838
c2	AT5G37260	AT3G62970	0.0370709
c2	AT2G46830	AT1G65590	0.037063
c2	AT3G54500	AT3G46600	0.037059
c2	AT5G37260	AT1G53750	0.0370526
c2	AT3G54500	AT3G47160	0.037051
c2	AT2G25930	AT1G07640	0.0370422
c2	AT5G02810	AT5G06980	0.0370357
c2	AT1G13260	AT1G07135	0.037033
c2	AT3G09600	AT1G25520	0.037031
c2	AT1G68840	AT1G05300	0.0370259
c2	AT5G28770	AT2G28426	0.0370128
c2	AT2G46830	AT1G03770	0.0370106
c2	AT2G20180	AT5G44160	0.0370028
c2	AT3G54500	AT1G47370	0.0369968
c2	AT3G54500	AT1G31850	0.0369905
c2	AT3G54500	AT4G16480	0.0369865
c2	AT1G45249	AT4G22950	0.0369839
c2	AT2G46830	AT4G16740	0.0369783
c2	AT1G76880	AT5G42760	0.0369685
c2	AT3G54500	AT2G32910	0.0369644
c2	AT3G54500	AT2G15960	0.0369643
c2	AT3G54500	AT4G17750	0.0369611
c2	AT2G46830	AT1G29910	0.036958
c2	AT2G46830	AT5G07660	0.0369547
c2	AT2G46830	AT4G08930	0.0369535
c2	AT5G37260	AT3G52190	0.0369512
c2	AT2G46830	AT1G26560	0.0369463
c2	AT2G46830	AT3G16140	0.0369421
c2	AT3G54500	AT4G01850	0.0369412
c2	AT5G28770	AT5G44030	0.0369328
c2	AT1G76880	AT3G47470	0.0369255
c2	AT5G37260	AT5G04520	0.0369242
c2	AT2G46830	AT3G59060	0.0369171
c2	AT3G54500	AT5G50450	0.0369166
c2	AT1G76880	AT2G04235	0.0369164
c2	AT1G32240	AT4G09500	0.0368911
c2	AT2G46830	AT5G50100	0.0368813
c2	AT3G59060	AT1G77020	0.036874
c2	AT3G54500	AT1G06460	0.0368724
c2	AT5G37260	AT3G29575	0.0368686
c2	AT5G06980	AT1G52230	0.036868
c2	AT1G76880	AT3G01060	0.0368561
c2	AT2G25930	AT5G42900	0.0368514
c2	AT5G37260	AT1G10450	0.0368474
c2	AT3G54500	AT5G20230	0.0368468
c2	AT3G12320	AT3G54500	0.0368442
c2	AT5G37260	AT1G78700	0.0368392
c2	AT3G54500	AT5G07660	0.0368342
c2	AT3G54500	AT3G62460	0.0368266
c2	AT3G09600	AT4G16370	0.0368261
c2	AT2G46830	AT5G28770	0.0368133
c2	AT3G54500	AT2G34810	0.0368107
c2	AT2G46830	AT3G13040	0.0368029
c2	AT5G02810	AT2G15890	0.036801
c2	AT3G54500	AT3G27210	0.0367971
c2	AT3G59060	AT1G78930	0.036795
c2	AT3G54500	AT3G62220	0.0367947
c2	AT5G02810	AT4G38825	0.0367928
c2	AT1G76880	AT4G35770	0.0367921
c2	AT5G61380	AT3G07650	0.0367921
c2	AT5G37260	AT3G11770	0.0367904
c2	AT5G02810	AT1G14260	0.0367846
c2	AT1G76880	AT3G47300	0.0367829
c2	AT3G09600	AT2G27420	0.0367814
c2	AT5G02810	AT2G15960	0.0367793
c2	AT5G37260	AT1G04620	0.0367792
c2	AT1G01060	AT4G36030	0.0367785
c2	AT5G37260	AT1G80490	0.036767
c2	AT3G09600	AT4G34350	0.036765
c2	AT3G54500	AT5G53360	0.0367353
c2	AT3G54500	AT1G45233	0.0367314
c2	AT4G36730	AT4G13600	0.0367229
c2	AT5G02810	AT3G13275	0.0367167
c2	AT3G54500	AT1G72300	0.0367159
c2	AT5G37260	AT3G27210	0.0367077
c2	AT3G54500	AT5G63400	0.0367039
c2	AT3G54500	AT2G46170	0.0366985
c2	AT2G46830	AT1G80310	0.0366938
c2	AT3G09600	AT2G23210	0.0366897
c2	AT1G01060	AT5G67030	0.036685
c2	AT5G02810	AT5G62280	0.0366766
c2	AT5G61380	AT5G20510	0.0366682
c2	AT5G02810	AT5G16380	0.0366589
c2	AT1G76580	AT1G23890	0.0366442
c2	AT3G54500	AT1G77000	0.0366436
c2	AT5G37260	AT5G60100	0.0366406
c2	AT1G32240	AT1G32575	0.0366362
c2	AT1G76880	AT2G36500	0.0366345
c2	AT5G02810	AT5G48540	0.0366318
c2	AT3G54500	AT4G27630	0.0366205
c2	AT5G37260	AT4G00900	0.0366175
c2	AT3G09600	AT4G14690	0.036609
c2	AT5G06980	AT3G01060	0.036606
c2	AT2G43010	AT1G06450	0.0366037
c2	AT5G37260	AT3G03970	0.036601
c2	AT5G37260	AT5G06610	0.036593
c2	AT5G37260	AT4G34770	0.0365767
c2	AT3G54500	AT3G01310	0.0365624
c2	AT5G11260	AT1G48370	0.0365554
c2	AT3G09600	AT5G35970	0.0365548
c2	AT5G37260	AT5G44160	0.0365532
c2	AT2G46830	AT2G22990	0.0365527
c2	AT5G37260	AT4G33910	0.0365503
c2	AT1G45249	AT5G59570	0.0365476
c2	AT1G76880	AT3G46370	0.0365453
c2	AT5G54680	AT4G16480	0.0365439
c2	AT3G09600	AT1G43910	0.0365435
c2	AT5G37260	AT3G56240	0.0365402
c2	AT5G06980	AT4G35770	0.0365378
c2	AT2G20180	AT3G59380	0.036534
c2	AT5G06980	AT1G44446	0.0365154
c2	AT1G76880	AT3G55390	0.0365149
c2	AT1G01060	AT5G38100	0.0364965
c2	AT5G02840	AT2G03590	0.0364943
c2	AT2G43010	AT3G53800	0.0364921
c2	AT2G43010	AT2G32100	0.0364919
c2	AT5G37260	AT5G51820	0.0364889
c2	AT5G37260	AT1G30890	0.0364873
c2	AT4G36930	AT1G32575	0.0364747
c2	AT5G61380	AT4G16146	0.0364599
c2	AT3G54500	AT2G23950	0.0364591
c2	AT2G46830	AT5G62130	0.0364573
c2	AT2G43010	AT4G12690	0.0364565
c2	AT2G43010	AT1G69830	0.0364502
c2	AT2G46830	AT5G02840	0.0364465
c2	AT2G46830	AT2G31610	0.0364453
c2	AT5G37260	AT4G19220	0.0364449
c2	AT1G01060	AT3G13275	0.0364442
c2	AT2G46830	AT1G08380	0.0364431
c2	AT5G11260	AT3G62690	0.0364409
c2	AT3G54500	AT4G24790	0.0364392
c2	AT3G09600	AT5G42650	0.0364365
c2	AT3G54500	AT4G24800	0.0364345
c2	AT3G54500	AT4G21215	0.0364327
c2	AT5G37260	AT1G68640	0.0364261
c2	AT5G37260	AT4G09020	0.0364196
c2	AT5G37260	AT5G20280	0.0364141
c2	AT3G54500	AT1G53310	0.0363847
c2	AT5G37260	AT4G04940	0.0363788
c2	AT2G46830	AT2G47410	0.036374
c2	AT5G37260	AT2G15020	0.0363691
c2	AT5G37260	AT2G06050	0.0363686
c2	AT3G54500	AT5G57630	0.0363674
c2	AT3G09600	AT5G43850	0.0363674
c2	AT5G37260	AT3G25585	0.0363591
c2	AT3G09600	AT2G34110	0.0363588
c2	AT5G37260	AT5G51130	0.0363586
c2	AT3G54500	AT5G43620	0.0363577
c2	AT2G43010	AT5G10510	0.0363563
c2	AT2G21660	AT1G03240	0.0363479
c2	AT5G02810	AT3G53990	0.036339
c2	AT5G37260	AT5G18540	0.0363366
c2	AT3G54500	AT5G06770	0.0363327
c2	AT5G11260	AT5G38060	0.0363274
c2	AT2G20180	AT2G25060	0.0363264
c2	AT1G45249	AT1G01470	0.0363209
c2	AT3G54500	AT2G28720	0.0363206
c2	AT1G76580	AT1G20550	0.0363163
c2	AT2G46830	AT5G18670	0.0363159
c2	AT5G06980	AT4G13575	0.0363154
c2	AT5G37260	AT5G18690	0.0363069
c2	AT2G43010	AT5G47240	0.0363031
c2	AT2G46830	AT1G52230	0.036302
c2	AT3G54500	AT1G07090	0.0363006
c2	AT2G46830	AT4G13800	0.0363
c2	AT3G54500	AT1G07135	0.0362989
c2	AT3G54500	AT5G64560	0.0362987
c2	AT5G37260	AT4G35750	0.0362983
c2	AT3G54500	AT4G35770	0.0362968
c2	AT3G54500	AT1G78600	0.0362968
c2	AT5G02810	AT5G64860	0.0362831
c2	AT1G01060	AT1G17090	0.0362802
c2	AT1G01060	AT5G02260	0.0362776
c2	AT5G02840	AT5G04330	0.0362732
c2	AT3G54500	AT1G07240	0.0362728
c2	AT2G43010	AT1G31130	0.0362724
c2	AT2G46830	AT2G37940	0.0362716
c2	AT2G46830	AT1G76100	0.0362706
c2	AT5G02810	AT1G56300	0.0362581
c2	AT5G37260	AT1G62960	0.0362476
c2	AT5G02810	AT2G31240	0.0362429
c2	AT3G09600	AT1G15500	0.0362416
c2	AT1G76880	AT5G02060	0.0362381
c2	AT3G09600	AT1G26740	0.0362327
c2	AT1G01060	AT5G02460	0.0362288
c2	AT2G46830	AT4G12800	0.0362253
c2	AT5G06980	AT2G21350	0.0362201
c2	AT2G43010	AT4G36040	0.0362129
c2	AT2G46830	AT5G02260	0.0361982
c2	AT2G25930	AT3G29090	0.0361901
c2	AT5G02810	AT4G15490	0.0361899
c2	AT3G54500	AT2G16770	0.0361879
c2	AT5G61380	AT4G31050	0.0361859
c2	AT2G43010	AT1G12090	0.0361792
c2	AT4G36730	AT5G04330	0.0361749
c2	AT2G46830	AT3G50560	0.0361735
c2	AT3G09600	AT5G54130	0.0361692
c2	AT5G61380	AT5G48250	0.036168
c2	AT2G46830	AT1G06040	0.0361652
c2	AT1G45249	AT5G07990	0.036165
c2	AT2G25930	AT1G58150	0.0361555
c2	AT2G25930	AT2G22850	0.0361525
c2	AT2G46830	AT1G78090	0.0361495
c2	AT5G06980	AT2G43820	0.0361463
c2	AT3G59060	AT5G10510	0.0361458
c2	AT2G46830	AT5G51260	0.0361238
c2	AT1G13260	AT5G02460	0.036121
c2	AT5G02810	AT1G44446	0.0361141
c2	AT2G20180	AT4G22950	0.0361112
c2	AT5G37260	AT5G35970	0.0361098
c2	AT5G37260	AT5G59870	0.0360958
c2	AT3G09600	AT2G15020	0.0360938
c2	AT5G37260	AT1G27020	0.0360879
c2	AT1G45249	AT1G26930	0.0360842
c2	AT3G54500	AT1G80480	0.036074
c2	AT1G76880	AT2G05100	0.0360666
c2	AT5G37260	AT5G24630	0.0360627
c2	AT5G37260	AT2G25060	0.036058
c2	AT5G02810	AT4G27440	0.0360544
c2	AT5G37260	AT3G52340	0.0360535
c2	AT2G21660	AT5G04190	0.0360515
c2	AT5G37260	AT2G47850	0.036051
c2	AT5G37260	AT3G24463	0.0360506
c2	AT5G37260	AT1G07240	0.0360464
c2	AT3G09600	AT1G75840	0.0360344
c2	AT3G54500	AT4G19550	0.0360242
c2	AT3G09600	AT5G53360	0.0360232
c2	AT5G37260	AT2G45760	0.0360178
c2	AT2G46830	AT2G42750	0.0360137
c2	AT5G37260	AT3G18080	0.0360073
c2	AT5G02810	AT5G26340	0.0360044
c2	AT2G46830	AT2G24540	0.0359946
c2	AT1G50640	AT5G44000	0.0359906
c2	AT5G37260	AT5G56890	0.0359886
c2	AT5G37260	AT5G26600	0.0359857
c2	AT2G46830	AT5G39530	0.0359838
c2	AT1G13260	AT3G50070	0.0359723
c2	AT5G61380	AT2G15690	0.0359689
c2	AT1G76880	AT4G14690	0.0359637
c2	AT1G76880	AT5G23700	0.035962
c2	AT3G09600	AT1G02820	0.0359542
c2	AT3G09600	AT4G24480	0.0359526
c2	AT3G54500	AT3G23440	0.0359522
c2	AT3G09600	AT3G47590	0.0359494
c2	AT5G02810	AT1G21670	0.0359474
c2	AT5G02810	AT1G20010	0.0359469
c2	AT5G37260	AT1G33950	0.0359463
c2	AT5G02810	AT5G60100	0.0359403
c2	AT5G37260	AT2G46570	0.0359348
c2	AT5G02840	AT3G52760	0.0359315
c2	AT2G46830	AT5G59870	0.0359265
c2	AT5G37260	AT1G28050	0.035911
c2	AT3G54500	AT3G29575	0.0359068
c2	AT5G37260	AT3G12490	0.0359057
c2	AT2G46830	AT1G16300	0.0359007
c2	AT1G76880	AT5G52570	0.0358967
c2	AT5G61380	AT5G02460	0.0358894
c2	AT5G37260	AT3G58020	0.0358869
c2	AT4G39260	AT1G68640	0.0358682
c2	AT3G54500	AT3G10020	0.035867
c2	AT2G46830	AT2G26080	0.0358532
c2	AT5G61380	AT3G21350	0.0358531
c2	AT2G43010	AT1G20440	0.0358524
c2	AT3G54500	AT5G23200	0.0358466
c2	AT2G20180	AT5G07660	0.035842
c2	AT5G37260	AT1G32240	0.0358299
c2	AT1G76880	AT5G54470	0.0358296
c2	AT5G06980	AT5G51460	0.0358268
c2	AT2G20180	AT2G31240	0.0358259
c2	AT5G02840	AT2G23690	0.0358163
c2	AT3G09600	AT2G03590	0.03581
c2	AT2G46830	AT5G16030	0.0358098
c2	AT3G54500	AT5G44030	0.0358058
c2	AT5G37260	AT5G02240	0.0357989
c2	AT1G76580	AT1G03770	0.0357955
c2	AT5G06980	AT2G25080	0.0357925
c2	AT5G02810	AT3G08910	0.0357851
c2	AT5G37260	AT5G09650	0.0357844
c2	AT5G37260	AT1G12790	0.0357838
c2	AT5G37260	AT3G23690	0.0357837
c2	AT5G06980	AT5G44190	0.0357742
c2	AT2G46830	AT1G75100	0.0357715
c2	AT3G54500	AT2G32430	0.0357685
c2	AT1G50640	AT5G04190	0.0357678
c2	AT2G25930	AT2G40080	0.0357631
c2	AT3G59060	AT5G13520	0.0357622
c2	AT5G02810	AT3G03000	0.0357584
c2	AT2G43010	AT1G25470	0.0357562
c2	AT3G54500	AT3G50500	0.0357525
c2	AT5G02810	AT1G29920	0.0357445
c2	AT5G37260	AT4G29820	0.0357444
c2	AT5G37260	AT1G05300	0.0357443
c2	AT2G43010	AT5G64860	0.0357339
c2	AT1G01060	AT5G15950	0.0357338
c2	AT1G76580	AT3G29370	0.0357129
c2	AT3G54500	AT1G30280	0.03571
c2	AT5G61380	AT2G19380	0.0357099
c2	AT5G61380	AT5G24470	0.0357087
c2	AT5G37260	AT1G30550	0.0357083
c2	AT1G76580	AT5G27000	0.035694
c2	AT2G43010	AT4G00560	0.0356921
c2	AT2G46830	AT4G24805	0.0356887
c2	AT5G37260	AT5G55100	0.0356692
c2	AT1G45249	AT3G06483	0.0356633
c2	AT5G37260	AT5G19180	0.0356583
c2	AT3G09600	AT3G60440	0.0356522
c2	AT1G76880	AT5G20510	0.0356303
c2	AT2G25930	AT1G80310	0.0356279
c2	AT2G46830	AT5G43930	0.0356216
c2	AT5G06980	AT3G50560	0.0356176
c2	AT3G54500	AT4G17695	0.0356096
c2	AT1G45249	AT1G48745	0.0356025
c2	AT2G43010	AT5G62430	0.0356017
c2	AT2G20180	AT1G51090	0.0356014
c2	AT3G54500	AT5G66880	0.0355947
c2	AT5G37260	AT1G77940	0.0355897
c2	AT2G43010	AT1G69160	0.0355883
c2	AT3G54500	AT3G54790	0.0355868
c2	AT5G37260	AT1G75800	0.0355829
c2	AT5G37260	AT5G42860	0.0355821
c2	AT5G02810	AT3G62550	0.0355795
c2	AT5G02810	AT2G32100	0.0355794
c2	AT5G37260	AT3G43800	0.0355683
c2	AT3G09600	AT3G15880	0.035567
c2	AT3G54500	AT4G16146	0.0355627
c2	AT5G37260	AT3G25940	0.0355596
c2	AT3G54500	AT5G20510	0.0355575
c2	AT5G37260	AT1G12244	0.0355514
c2	AT5G61380	AT5G35735	0.0355453
c2	AT5G37260	AT5G43930	0.0355435
c2	AT2G46830	AT5G14590	0.0355404
c2	AT2G25930	AT5G22110	0.03554
c2	AT3G09600	AT4G31050	0.0355319
c2	AT5G17300	AT4G23420	0.0355309
c2	AT5G37260	AT3G02830	0.0355212
c2	AT5G37260	AT1G70980	0.0355163
c2	AT1G13260	AT3G62460	0.0355064
c2	AT5G61380	AT4G25320	0.0354975
c2	AT1G76880	AT3G53360	0.0354893
c2	AT3G54500	AT3G30841	0.0354817
c2	AT2G43010	AT4G24490	0.0354772
c2	AT1G68840	AT1G14260	0.0354596
c2	AT3G09600	AT1G62960	0.0354534
c2	AT2G46830	AT1G64490	0.035453
c2	AT2G46830	AT5G38150	0.0354505
c2	AT3G59060	AT1G48370	0.035448
c2	AT5G37260	AT1G58520	0.0354448
c2	AT3G54500	AT4G16970	0.0354438
c2	AT3G09600	AT1G01290	0.0354359
c2	AT5G37260	AT2G23950	0.0354321
c2	AT5G02840	AT4G24050	0.0354305
c2	AT3G09600	AT1G13040	0.0354288
c2	AT2G43010	AT4G19170	0.035424
c2	AT3G19510	AT1G28390	0.0354222
c2	AT1G68840	AT2G28426	0.0354195
c2	AT2G46830	AT1G54780	0.0354174
c2	AT2G46830	AT1G44446	0.0354173
c2	AT3G12320	AT2G36500	0.0354105
c2	AT5G02810	AT1G32575	0.0354024
c2	AT2G46830	AT3G46370	0.0354019
c2	AT3G54500	AT1G28310	0.0354011
c2	AT3G54500	AT1G13750	0.0353926
c2	AT5G06980	AT2G34430	0.0353921
c2	AT1G45249	AT4G01850	0.0353896
c2	AT5G02810	AT1G60790	0.0353875
c2	AT2G43010	AT3G47300	0.0353854
c2	AT1G01060	AT5G14760	0.0353839
c2	AT2G43010	AT4G24800	0.0353824
c2	AT3G54500	AT3G18760	0.035381
c2	AT5G54680	AT5G21950	0.0353621
c2	AT5G02840	AT1G17455	0.0353616
c2	AT4G36730	AT1G14260	0.0353613
c2	AT5G64170	AT3G09032	0.0353595
c2	AT1G32240	AT3G17717	0.035357
c2	AT5G37260	AT5G09390	0.035355
c2	AT3G54500	AT5G02240	0.0353424
c2	AT5G02840	AT5G12180	0.0353401
c2	AT5G02810	AT4G05070	0.0353395
c2	AT5G61380	AT4G09560	0.0353377
c2	AT2G46830	AT3G49690	0.0353302
c2	AT1G76880	AT4G36670	0.035329
c2	AT5G02810	AT5G42740	0.035322
c2	AT3G09600	AT5G52570	0.035314
c2	AT2G46830	AT4G31310	0.0353138
c2	AT2G43010	AT3G01310	0.0352954
c2	AT3G09600	AT4G34770	0.0352861
c2	AT2G46830	AT1G10900	0.0352852
c2	AT2G46830	AT5G05200	0.0352815
c2	AT5G37260	AT5G42960	0.0352813
c2	AT5G61380	AT3G55450	0.0352775
c2	AT2G46830	AT4G38680	0.0352756
c2	AT3G54500	AT2G44760	0.0352754
c2	AT3G54500	AT3G53800	0.0352754
c2	AT2G46830	AT4G25320	0.0352743
c2	AT5G61380	AT1G05300	0.0352718
c2	AT3G54500	AT2G38465	0.0352634
c2	AT3G09600	AT3G15354	0.0352581
c2	AT2G43010	AT5G42960	0.0352557
c2	AT2G46830	AT1G53875	0.0352424
c2	AT5G37260	AT4G34120	0.0352391
c2	AT5G37260	AT5G54130	0.0352352
c2	AT5G02810	AT4G16510	0.0352293
c2	AT5G37260	AT5G43850	0.035225
c2	AT5G37260	AT2G04039	0.0352224
c2	AT5G37260	AT1G07090	0.0352203
c2	AT5G06980	AT1G31330	0.0352198
c2	AT2G46830	AT1G26640	0.0351993
c2	AT5G37260	AT1G07135	0.0351975
c2	AT3G09600	AT5G50110	0.035197
c2	AT3G09600	AT5G17300	0.0351958
c2	AT5G02810	AT1G75240	0.0351834
c2	AT5G37260	AT2G37240	0.0351732
c2	AT2G43010	AT1G29920	0.0351713
c2	AT3G54500	AT3G25940	0.0351657
c2	AT3G59060	AT1G19630	0.0351536
c2	AT5G37260	AT3G56880	0.0351521
c2	AT5G37260	AT3G50070	0.03515
c2	AT5G37260	AT3G26570	0.0351396
c2	AT3G09600	AT4G34560	0.0351381
c2	AT2G25930	AT5G07660	0.0351359
c2	AT3G54500	AT3G18080	0.0351334
c2	AT3G54500	AT3G62550	0.0351318
c2	AT1G76880	AT3G18760	0.0351312
c2	AT2G46830	AT2G25080	0.0351273
c2	AT2G25930	AT3G11020	0.0351251
c2	AT2G46830	AT1G44000	0.0351207
c2	AT3G09600	AT1G12244	0.0351173
c2	AT5G37260	AT1G76580	0.0350926
c2	AT5G37260	AT3G55450	0.0350902
c2	AT5G37260	AT5G23240	0.0350858
c2	AT3G54500	AT1G52450	0.0350832
c2	AT2G43010	AT2G36220	0.0350771
c2	AT5G37260	AT1G76880	0.0350742
c2	AT2G20180	AT4G29820	0.0350731
c2	AT5G06980	AT4G19170	0.035066
c2	AT5G61380	AT3G06483	0.0350559
c2	AT5G06980	AT5G39660	0.0350545
c2	AT5G06980	AT1G08380	0.0350522
c2	AT5G54680	AT5G50250	0.0350502
c2	AT2G20180	AT5G23700	0.0350483
c2	AT3G54500	AT1G79440	0.035047
c2	AT5G02810	AT4G00560	0.0350464
c2	AT3G09600	AT2G21320	0.0350456
c2	AT5G06980	AT3G20380	0.0350362
c2	AT5G37260	AT1G69730	0.0350356
c2	AT5G06980	AT1G64490	0.0350311
c2	AT2G46830	AT1G60790	0.0350302
c2	AT5G37260	AT3G53800	0.0350221
c2	AT3G59060	AT5G43980	0.0350175
c2	AT5G02810	AT3G26290	0.0350171
c2	AT3G54500	AT5G35735	0.0350099
c2	AT5G37260	AT4G22200	0.0350079
c2	AT3G54500	AT1G17500	0.0350075
c2	AT2G46830	AT4G25050	0.0349964
c2	AT1G78700	AT1G78090	0.0349961
c2	AT5G61380	AT2G02130	0.0349832
c2	AT2G46830	AT4G35090	0.0349779
c2	AT5G37260	AT4G24460	0.0349774
c2	AT1G32240	AT4G27360	0.0349716
c2	AT3G12320	AT1G14260	0.0349663
c2	AT1G76580	AT1G63720	0.0349523
c2	AT5G37260	AT5G51040	0.0349472
c2	AT2G43010	AT1G73870	0.0349385
c2	AT5G06980	AT1G03610	0.0349282
c2	AT5G37260	AT2G29910	0.0349168
c2	AT2G46830	AT3G14930	0.0349125
c2	AT5G37260	AT5G48490	0.0349076
c2	AT3G54500	AT5G57110	0.0349037
c2	AT5G37260	AT4G39630	0.0348975
c2	AT3G09600	AT2G24540	0.0348945
c2	AT5G37260	AT3G55830	0.0348873
c2	AT5G37260	AT4G29160	0.0348828
c2	AT3G54500	AT2G24860	0.0348749
c2	AT5G06980	AT3G53360	0.0348703
c2	AT5G06980	AT2G31380	0.0348683
c2	AT5G37260	AT4G36930	0.0348539
c2	AT3G54500	AT5G59570	0.0348484
c2	AT5G06980	AT5G19190	0.034847
c2	AT1G76880	AT1G19630	0.0348379
c2	AT5G24470	AT5G42860	0.0348354
c2	AT5G37260	AT3G11910	0.0348317
c2	AT5G61380	AT4G01550	0.0348253
c2	AT1G01060	AT2G27420	0.0348236
c2	AT3G54500	AT5G24470	0.0348111
c2	AT2G40080	AT1G14260	0.0348109
c2	AT2G46830	AT5G08340	0.0348083
c2	AT5G37260	AT3G50650	0.0348058
c2	AT3G09600	AT2G04039	0.0348029
c2	AT2G20180	AT5G23320	0.0348016
c2	AT2G46830	AT4G22200	0.0347978
c2	AT3G54500	AT2G36220	0.0347961
c2	AT2G43010	AT1G07180	0.0347916
c2	AT1G01060	AT2G23690	0.03479
c2	AT5G02810	AT1G12090	0.0347882
c2	AT1G32240	AT4G36710	0.0347837
c2	AT3G09600	AT5G64700	0.0347835
c2	AT2G25930	AT1G35230	0.0347804
c2	AT5G61380	AT1G28050	0.0347691
c2	AT5G37260	AT1G10020	0.0347687
c2	AT5G37260	AT2G35940	0.0347679
c2	AT2G43010	AT5G19190	0.0347667
c2	AT5G02840	AT5G44110	0.0347666
c2	AT2G46830	AT5G17310	0.0347658
c2	AT5G37260	AT1G47370	0.0347639
c2	AT5G02810	AT1G25520	0.0347592
c2	AT5G61380	AT2G30160	0.0347531
c2	AT4G01550	AT3G29370	0.034743
c2	AT3G09600	AT5G52420	0.0347405
c2	AT2G46830	AT2G34420	0.0347369
c2	AT5G61380	AT2G15960	0.0347311
c2	AT5G06980	AT5G64850	0.0347308
c2	AT3G09600	AT3G52360	0.0347241
c2	AT5G37260	AT5G64120	0.0347178
c2	AT5G37260	AT5G14540	0.034709
c2	AT5G37260	AT4G16970	0.0347041
c2	AT3G09600	AT1G80490	0.0346983
c2	AT1G45249	AT5G04330	0.0346942
c2	AT5G37260	AT2G03590	0.0346811
c2	AT3G09600	AT5G67030	0.0346739
c2	AT5G02810	AT4G19170	0.0346698
c2	AT5G06980	AT1G69160	0.0346681
c2	AT2G25930	AT1G05300	0.0346609
c2	AT5G37260	AT5G58870	0.0346457
c2	AT1G45249	AT3G01740	0.0346453
c2	AT5G37260	AT1G60650	0.0346453
c2	AT2G46830	AT3G22420	0.0346421
c2	AT5G37260	AT1G73990	0.0346308
c2	AT5G37260	AT4G09000	0.0346307
c2	AT5G37260	AT5G58770	0.0346292
c2	AT1G76880	AT3G57010	0.0346279
c2	AT2G46830	AT4G15560	0.0346257
c2	AT3G59060	AT5G59570	0.0346185
c2	AT5G02810	AT5G57630	0.0346053
c2	AT5G37260	AT1G62180	0.0346029
c2	AT5G37260	AT1G24120	0.0345999
c2	AT5G37260	AT2G20180	0.0345937
c2	AT5G37260	AT1G06060	0.0345886
c2	AT3G09600	AT1G19450	0.0345846
c2	AT5G37260	AT1G65420	0.0345835
c2	AT3G54500	AT1G01470	0.0345791
c2	AT3G09600	AT1G07010	0.0345757
c2	AT3G54500	AT4G36930	0.0345713
c2	AT5G37260	AT1G28580	0.0345697
c2	AT5G37260	AT4G01430	0.0345683
c2	AT3G12320	AT1G03240	0.0345578
c2	AT5G37260	AT1G27630	0.034528
c2	AT5G37260	AT4G24290	0.0345271
c2	AT2G43010	AT1G71030	0.0345254
c2	AT5G61380	AT2G15880	0.0345219
c2	AT5G06980	AT1G53875	0.0345194
c2	AT2G46830	AT4G36850	0.0345156
c2	AT5G37260	AT2G37050	0.0345132
c2	AT5G02810	AT3G58020	0.0345131
c2	AT5G37260	AT4G01850	0.0345129
c2	AT1G76880	AT1G49230	0.0345057
c2	AT2G46830	AT1G30380	0.0344926
c2	AT2G46830	AT2G29360	0.0344709
c2	AT5G37260	AT4G13250	0.0344705
c2	AT2G46830	AT4G28750	0.0344701
c2	AT3G09600	AT1G23890	0.034462
c2	AT3G54500	AT4G18250	0.0344601
c2	AT5G37260	AT3G23780	0.0344406
c2	AT3G54500	AT1G21670	0.0344383
c2	AT5G37260	AT3G26580	0.0344335
c2	AT1G76880	AT5G54270	0.0344289
c2	AT5G61380	AT3G17240	0.0344259
c2	AT5G02840	AT1G32575	0.0344253
c2	AT3G54500	AT3G25610	0.0344215
c2	AT5G37260	AT1G77690	0.0344209
c2	AT5G02810	AT3G01310	0.0344034
c2	AT3G09600	AT5G27360	0.0344003
c2	AT2G46830	AT4G13550	0.0343906
c2	AT1G68840	AT1G68640	0.0343884
c2	AT5G37260	AT3G25500	0.0343812
c2	AT1G45249	AT4G23420	0.0343809
c2	AT1G68840	AT4G13800	0.0343798
c2	AT3G54500	AT5G38060	0.0343733
c2	AT2G46830	AT3G59680	0.0343691
c2	AT3G54500	AT5G26600	0.0343542
c2	AT3G09600	AT3G26570	0.0343446
c2	AT5G61380	AT5G54855	0.0343427
c2	AT5G02810	AT5G17270	0.034342
c2	AT5G02810	AT1G13950	0.0343405
c2	AT3G09600	AT3G15430	0.0343392
c2	AT3G54500	AT1G11270	0.0343363
c2	AT5G37260	AT3G23280	0.034326
c2	AT2G46830	AT5G53970	0.0343252
c2	AT5G37260	AT1G28410	0.0343171
c2	AT5G37260	AT5G17690	0.034316
c2	AT2G46830	AT1G13040	0.0343142
c2	AT5G06980	AT1G55960	0.0343139
c2	AT3G09600	AT2G37240	0.0343133
c2	AT3G54500	AT2G15880	0.0343073
c2	AT5G37260	AT1G22070	0.0343058
c2	AT2G46830	AT2G21330	0.0343053
c2	AT2G43010	AT1G29910	0.0343048
c2	AT3G23690	AT5G51130	0.0342995
c2	AT3G59060	AT2G28426	0.0342991
c2	AT5G17300	AT4G14690	0.0342891
c2	AT2G43010	AT3G13750	0.0342874
c2	AT1G01060	AT5G64840	0.0342868
c2	AT3G09600	AT1G54570	0.0342779
c2	AT3G12320	AT3G53830	0.0342662
c2	AT3G09600	AT5G07990	0.0342515
c2	AT3G09600	AT3G13040	0.0342511
c2	AT5G06980	AT1G06570	0.034249
c2	AT5G02810	AT5G04520	0.0342437
c2	AT2G40080	AT5G16380	0.0342404
c2	AT2G25930	AT5G06690	0.0342323
c2	AT5G37260	AT3G15354	0.0342321
c2	AT1G45249	AT3G53360	0.0342308
c2	AT5G37260	AT2G44460	0.0342278
c2	AT5G37260	AT3G01090	0.0342226
c2	AT5G37260	AT1G20693	0.0342151
c2	AT3G09600	AT1G26560	0.034215
c2	AT4G36730	AT3G57010	0.0342101
c2	AT5G06980	AT5G27360	0.0342079
c2	AT5G02840	AT5G08110	0.0342077
c2	AT2G46830	AT1G66330	0.0342074
c2	AT3G09600	AT4G04790	0.0342032
c2	AT5G37260	AT2G18960	0.0342021
c2	AT2G20180	AT1G17744	0.0342016
c2	AT5G37260	AT3G22200	0.0341985
c2	AT5G02810	AT2G36500	0.0341976
c2	AT1G01060	AT5G25754	0.0341924
c2	AT5G37260	AT2G28720	0.0341914
c2	AT5G06980	AT3G59380	0.0341878
c2	AT5G37260	AT3G59060	0.0341826
c2	AT3G54500	AT3G21350	0.034182
c2	AT3G09600	AT3G02380	0.0341792
c2	AT2G46830	AT5G07950	0.0341784
c2	AT5G02810	AT3G18080	0.0341741
c2	AT3G54500	AT1G19630	0.0341715
c2	AT1G68840	AT4G09500	0.0341711
c2	AT2G20180	AT5G04990	0.0341672
c2	AT5G37260	AT1G72710	0.0341555
c2	AT2G20180	AT1G20550	0.0341482
c2	AT5G06980	AT1G03240	0.0341415
c2	AT5G37260	AT1G15750	0.0341383
c2	AT3G54500	AT4G04940	0.0341329
c2	AT2G20180	AT3G08910	0.0341318
c2	AT5G37260	AT4G31050	0.0341215
c2	AT3G59060	AT4G09500	0.0341208
c2	AT2G46830	AT1G31770	0.0341194
c2	AT3G54500	AT3G47300	0.0341178
c2	AT5G61380	AT2G33830	0.0341165
c2	AT5G37260	AT1G16800	0.0341141
c2	AT1G01520	AT4G01430	0.0341119
c2	AT3G54500	AT5G12180	0.0341097
c2	AT5G02810	AT1G78600	0.0341073
c2	AT3G54500	AT3G49360	0.0341052
c2	AT3G09600	AT1G21410	0.0341041
c2	AT2G46830	AT5G58870	0.034104
c2	AT2G46830	AT2G46200	0.0341018
c2	AT5G37260	AT4G09750	0.0340977
c2	AT1G45249	AT5G20510	0.0340961
c2	AT2G46830	AT1G73600	0.0340916
c2	AT5G37260	AT4G12990	0.0340912
c2	AT5G37260	AT1G77420	0.0340865
c2	AT5G61380	AT1G27020	0.0340678
c2	AT2G43010	AT2G25900	0.0340668
c2	AT2G43010	AT1G77000	0.0340663
c2	AT3G54500	AT1G30550	0.0340661
c2	AT3G54500	AT4G39630	0.0340599
c2	AT3G07650	AT2G24860	0.0340596
c2	AT5G02810	AT3G54890	0.0340546
c2	AT2G46830	AT5G50110	0.0340536
c2	AT5G02810	AT4G17510	0.0340522
c2	AT2G20180	AT2G27385	0.0340516
c2	AT5G37260	AT3G50500	0.0340469
c2	AT5G06980	AT5G01530	0.0340436
c2	AT1G45249	AT3G55390	0.0340435
c2	AT3G54500	AT1G07640	0.0340371
c2	AT5G37260	AT5G18590	0.034036
c2	AT5G02840	AT5G07990	0.034033
c2	AT2G46830	AT4G37460	0.0340291
c2	AT1G32240	AT1G72300	0.0340245
c2	AT5G37260	AT3G54900	0.0340236
c2	AT1G13260	AT4G12690	0.0340227
c2	AT5G37260	AT2G44760	0.0340196
c2	AT5G06980	AT1G31770	0.0340174
c2	AT5G37260	AT4G34350	0.0340143
c2	AT2G46830	AT1G78230	0.0340085
c2	AT1G68840	AT3G25940	0.0340013
c2	AT5G37260	AT1G64780	0.0340009
c2	AT5G61380	AT4G12690	0.0339926
c2	AT5G61380	AT1G13750	0.0339867
c2	AT3G25730	AT1G20550	0.0339859
c2	AT5G37260	AT3G25410	0.0339844
c2	AT3G12320	AT1G68640	0.0339813
c2	AT2G20180	AT4G10140	0.0339812
c2	AT1G45249	AT1G23890	0.033981
c2	AT1G01060	AT2G25080	0.03398
c2	AT2G46830	AT2G45180	0.033978
c2	AT2G46830	AT3G07360	0.0339736
c2	AT2G43010	AT4G04330	0.033969
c2	AT5G02810	AT3G20380	0.0339681
c2	AT5G02810	AT4G13560	0.0339666
c2	AT5G61380	AT5G42900	0.0339658
c2	AT5G37260	AT2G37220	0.0339554
c2	AT5G11260	AT5G40840	0.0339544
c2	AT5G37260	AT2G17990	0.0339535
c2	AT5G37260	AT3G20380	0.0339493
c2	AT5G02810	AT5G37260	0.0339471
c2	AT5G61380	AT4G17750	0.0339447
c2	AT1G27730	AT2G32940	0.0339375
c2	AT5G37260	AT4G33080	0.033936
c2	AT5G17300	AT5G48490	0.03393
c2	AT5G37260	AT5G08340	0.0339282
c2	AT2G43010	AT5G28770	0.0339281
c2	AT2G46830	AT5G03140	0.0339215
c2	AT1G76880	AT1G78090	0.0339213
c2	AT2G46830	AT5G23320	0.0339194
c2	AT2G46830	AT1G64720	0.0339129
c2	AT5G37260	AT1G44000	0.0339122
c2	AT2G25930	AT4G04790	0.0339121
c2	AT5G54680	AT4G25320	0.0339109
c2	AT2G46830	AT2G26690	0.0339037
c2	AT3G07650	AT4G19645	0.0339015
c2	AT5G37260	AT5G42090	0.0338906
c2	AT2G46830	AT4G39630	0.0338785
c2	AT1G45249	AT1G04620	0.0338693
c2	AT3G59060	AT3G29370	0.0338675
c2	AT1G77920	AT3G50070	0.0338644
c2	AT1G76880	AT3G62690	0.033861
c2	AT5G06980	AT2G15020	0.0338521
c2	AT1G01060	AT1G53750	0.0338508
c2	AT5G37260	AT3G25610	0.0338465
c2	AT2G46830	AT4G22950	0.0338439
c2	AT1G01060	AT5G17300	0.0338438
c2	AT3G54500	AT3G28950	0.0338342
c2	AT5G06980	AT5G41780	0.0338277
c2	AT5G37260	AT2G46200	0.0338255
c2	AT2G43010	AT2G31810	0.0338234
c2	AT2G46830	AT1G29970	0.0338211
c2	AT5G37260	AT3G17920	0.0338181
c2	AT5G37260	AT4G35090	0.0338179
c2	AT2G46830	AT1G74470	0.0338103
c2	AT2G43010	AT1G03130	0.0338033
c2	AT3G09600	AT1G10020	0.033803
c2	AT5G37260	AT2G31240	0.0338005
c2	AT1G32240	AT5G64700	0.0337985
c2	AT5G02840	AT1G74600	0.0337982
c2	AT5G06980	AT3G46370	0.0337878
c2	AT3G09600	AT4G35090	0.0337872
c2	AT5G06980	AT4G12980	0.0337783
c2	AT5G37260	AT3G60440	0.0337763
c2	AT2G46830	AT5G64040	0.0337708
c2	AT1G27730	AT1G07135	0.0337524
c2	AT5G54680	AT5G04330	0.0337518
c2	AT2G25930	AT5G44160	0.0337496
c2	AT5G06980	AT2G21320	0.0337381
c2	AT5G61380	AT5G07990	0.0337379
c2	AT1G01060	AT5G65290	0.033737
c2	AT2G43010	AT3G46370	0.0337367
c2	AT3G09600	AT3G01060	0.0337342
c2	AT2G46830	AT5G02760	0.0337314
c2	AT1G76580	AT3G49690	0.0337303
c2	AT3G09600	AT2G26080	0.0337171
c2	AT2G46830	AT5G56850	0.0337153
c2	AT3G54500	AT3G01740	0.0337152
c2	AT1G68840	AT5G26600	0.0337138
c2	AT5G37260	AT5G01710	0.0337114
c2	AT2G43010	AT2G15960	0.0337033
c2	AT5G37260	AT1G53280	0.033698
c2	AT4G39260	AT4G13600	0.0336967
c2	AT5G37260	AT3G22300	0.0336954
c2	AT2G46830	AT5G14760	0.0336888
c2	AT3G54500	AT5G42860	0.0336868
c2	AT2G46830	AT1G31330	0.0336831
c2	AT2G43010	AT3G50650	0.0336706
c2	AT1G13260	AT4G15490	0.0336691
c2	AT2G46830	AT1G17500	0.0336654
c2	AT5G37260	AT2G02480	0.0336626
c2	AT2G25930	AT3G19650	0.0336621
c2	AT1G76880	AT1G29920	0.033659
c2	AT5G37260	AT2G34110	0.0336584
c2	AT3G09600	AT5G48530	0.0336575
c2	AT2G46830	AT5G51460	0.0336555
c2	AT3G54500	AT5G25980	0.0336549
c2	AT5G37260	AT2G28290	0.0336454
c2	AT5G37260	AT5G64560	0.0336393
c2	AT5G37260	AT1G14650	0.0336346
c2	AT3G09600	AT1G72880	0.0336303
c2	AT5G06980	AT2G18700	0.0336303
c2	AT1G68840	AT5G02060	0.0336299
c2	AT2G25930	AT1G52450	0.0336267
c2	AT2G46830	AT3G54900	0.0336238
c2	AT3G54500	AT5G44000	0.0336228
c2	AT5G54680	AT1G60680	0.0336069
c2	AT5G02810	AT2G21350	0.0336069
c2	AT2G46830	AT1G03130	0.0335984
c2	AT5G37260	AT4G17530	0.0335981
c2	AT2G25930	AT1G07470	0.0335936
c2	AT5G37260	AT2G23690	0.0335914
c2	AT5G37260	AT4G31310	0.0335868
c2	AT3G09600	AT2G11215	0.0335858
c2	AT3G12320	AT5G04190	0.033583
c2	AT2G46830	AT3G47300	0.0335801
c2	AT2G25930	AT1G06450	0.0335792
c2	AT2G43010	AT1G50280	0.0335781
c2	AT5G37260	AT1G24160	0.0335675
c2	AT5G17300	AT2G28426	0.0335656
c2	AT5G02840	AT4G32770	0.0335638
c2	AT5G02810	AT3G47470	0.0335604
c2	AT3G09600	AT3G54900	0.0335547
c2	AT5G06980	AT5G15950	0.0335516
c2	AT5G37260	AT1G32920	0.0335508
c2	AT5G02810	AT3G46370	0.0335465
c2	AT3G12320	AT5G41780	0.0335451
c2	AT5G02810	AT2G05070	0.0335449
c2	AT5G61380	AT2G21790	0.0335425
c2	AT5G06980	AT1G31130	0.0335359
c2	AT2G46830	AT1G69730	0.0335302
c2	AT3G09600	AT1G65590	0.0335252
c2	AT5G61380	AT1G30890	0.0335242
c2	AT2G46830	AT3G61430	0.0335178
c2	AT5G02840	AT4G00560	0.033513
c2	AT2G43010	AT1G20010	0.0335118
c2	AT2G20180	AT1G14260	0.0335098
c2	AT2G43010	AT1G78930	0.0335051
c2	AT2G43010	AT4G05070	0.0335039
c2	AT2G46830	AT2G19260	0.0334981
c2	AT5G37260	AT1G75840	0.033496
c2	AT5G02810	AT4G09500	0.0334957
c2	AT2G20180	AT3G52760	0.0334935
c2	AT3G59060	AT2G22850	0.0334917
c2	AT5G06980	AT3G59400	0.033491
c2	AT3G54500	AT2G29200	0.0334901
c2	AT2G43010	AT1G47370	0.0334854
c2	AT3G54500	AT4G19220	0.0334849
c2	AT5G37260	AT4G32470	0.0334778
c2	AT1G45249	AT3G22300	0.0334748
c2	AT1G13260	AT4G14380	0.0334737
c2	AT5G37260	AT3G02370	0.0334705
c2	AT2G46830	AT1G10020	0.0334696
c2	AT5G37260	AT3G19510	0.0334635
c2	AT3G54500	AT3G58800	0.0334603
c2	AT1G01060	AT3G59680	0.03346
c2	AT2G25930	AT2G29630	0.0334594
c2	AT5G37260	AT5G63920	0.0334584
c2	AT3G02380	AT1G70670	0.0334522
c2	AT2G46830	AT2G34430	0.0334503
c2	AT3G54500	AT1G22570	0.0334444
c2	AT1G45249	AT4G24290	0.0334429
c2	AT5G37260	AT1G65040	0.0334417
c2	AT5G02810	AT2G42220	0.0334375
c2	AT3G13040	AT1G80510	0.0334347
c2	AT3G54500	AT1G51090	0.0334326
c2	AT5G37260	AT1G02820	0.0334322
c2	AT5G37260	AT3G46970	0.0334287
c2	AT1G01060	AT1G74600	0.0334281
c2	AT3G09600	AT1G73990	0.0334255
c2	AT2G46830	AT5G45430	0.0334225
c2	AT1G01060	AT3G54900	0.0334039
c2	AT1G32240	AT3G01060	0.0333978
c2	AT2G46830	AT1G48240	0.0333928
c2	AT3G09600	AT5G51040	0.0333867
c2	AT3G59060	AT2G02130	0.0333776
c2	AT5G61380	AT2G46550	0.0333763
c2	AT1G45249	AT4G39860	0.0333758
c2	AT2G46830	AT1G06680	0.0333753
c2	AT2G25930	AT4G16480	0.0333709
c2	AT5G37260	AT5G52040	0.0333608
c2	AT2G46830	AT3G26570	0.0333538
c2	AT1G13260	AT4G36670	0.033349
c2	AT5G37260	AT5G02840	0.0333468
c2	AT3G23690	AT2G21790	0.033346
c2	AT2G46830	AT3G10770	0.0333439
c2	AT2G43010	AT5G22920	0.0333404
c2	AT2G46830	AT3G44630	0.0333394
c2	AT5G02810	AT2G29650	0.0333386
c2	AT2G46830	AT5G17270	0.0333383
c2	AT1G01060	AT1G01520	0.0333344
c2	AT2G46830	AT4G31250	0.0333249
c2	AT3G09600	AT1G15750	0.0333239
c2	AT5G39660	AT1G06450	0.0333221
c2	AT3G09600	AT1G17090	0.0333063
c2	AT1G45249	AT1G47570	0.0333049
c2	AT2G43010	AT2G42380	0.0333047
c2	AT3G59060	AT1G35230	0.033302
c2	AT5G37260	AT2G45850	0.0332992
c2	AT5G37260	AT2G46220	0.0332886
c2	AT2G46830	AT4G17530	0.0332837
c2	AT5G37260	AT1G06450	0.0332824
c2	AT2G46830	AT2G34720	0.0332808
c2	AT2G46830	AT2G25900	0.0332805
c2	AT2G46830	AT4G01050	0.0332745
c2	AT1G76880	AT5G11210	0.0332713
c2	AT1G27730	AT4G09500	0.03327
c2	AT5G06980	AT2G20670	0.0332606
c2	AT2G46830	AT5G46110	0.0332588
c2	AT5G02810	AT1G75180	0.0332573
c2	AT3G09600	AT2G44460	0.033256
c2	AT2G46830	AT5G53360	0.0332554
c2	AT2G46830	AT5G66570	0.0332553
c2	AT2G46830	AT2G37050	0.0332503
c2	AT1G50640	AT3G47300	0.0332502
c2	AT1G68840	AT3G63380	0.0332437
c2	AT4G36730	AT4G22950	0.0332389
c2	AT2G46830	AT1G03610	0.0332353
c2	AT5G02810	AT5G62430	0.0332348
c2	AT5G02810	AT3G47160	0.0332265
c2	AT3G54500	AT5G63920	0.0332257
c2	AT2G43010	AT1G27090	0.0332223
c2	AT3G54500	AT1G16300	0.0332215
c2	AT2G46830	AT4G13010	0.0332159
c2	AT1G01060	AT3G02380	0.033213
c2	AT5G37260	AT5G08230	0.0332091
c2	AT2G43010	AT2G33830	0.0332058
c2	AT5G37260	AT5G17165	0.0332006
c2	AT2G46830	AT2G19590	0.0331953
c2	AT5G37260	AT1G17360	0.0331944
c2	AT2G46830	AT5G43850	0.0331936
c2	AT5G37260	AT5G19940	0.0331898
c2	AT2G46830	AT2G21350	0.0331805
c2	AT5G39660	AT3G18760	0.033178
c2	AT5G02810	AT4G12800	0.0331777
c2	AT2G43010	AT1G28050	0.0331764
c2	AT5G37260	AT4G08470	0.0331757
c2	AT2G43010	AT3G12320	0.0331706
c2	AT2G46830	AT1G16170	0.0331654
c2	AT2G46830	AT3G59400	0.033163
c2	AT5G64170	AT1G31770	0.0331625
c2	AT1G01060	AT5G64940	0.0331518
c2	AT3G12320	AT4G39630	0.0331499
c2	AT5G37260	AT5G14880	0.0331494
c2	AT5G02810	AT1G10900	0.0331489
c2	AT5G37260	AT2G47760	0.0331413
c2	AT2G25930	AT5G24470	0.0331403
c2	AT3G09600	AT4G09750	0.0331365
c2	AT5G37260	AT2G29630	0.0331306
c2	AT3G54500	AT5G51130	0.0331288
c2	AT3G19510	AT3G55390	0.0331226
c2	AT1G32240	AT2G44460	0.0331169
c2	AT4G36730	AT2G02130	0.0331168
c2	AT5G02810	AT3G62220	0.0331138
c2	AT5G06980	AT1G48745	0.0331119
c2	AT2G46830	AT5G01530	0.03311
c2	AT2G43010	AT5G24470	0.0331078
c2	AT5G02810	AT3G13040	0.0330982
c2	AT5G37260	AT3G08910	0.033096
c2	AT2G46830	AT5G13100	0.0330943
c2	AT3G09600	AT5G17310	0.0330936
c2	AT1G76880	AT1G20550	0.0330903
c2	AT2G46830	AT3G14595	0.0330887
c2	AT1G45249	AT3G09032	0.0330875
c2	AT3G09600	AT2G30520	0.0330874
c2	AT3G19510	AT5G38100	0.0330689
c2	AT2G46830	AT1G68570	0.0330682
c2	AT2G25930	AT4G16146	0.0330577
c2	AT5G02810	AT3G54500	0.0330526
c2	AT5G37260	AT1G02300	0.0330458
c2	AT1G76880	AT1G17744	0.0330457
c2	AT1G45249	AT5G07660	0.0330449
c2	AT2G46830	AT2G34450	0.0330418
c2	AT5G37260	AT2G03680	0.0330375
c2	AT5G61380	AT5G58770	0.0330352
c2	AT5G37260	AT1G23890	0.033032
c2	AT3G09600	AT3G29575	0.0330285
c2	AT1G45249	AT1G07470	0.0330252
c2	AT1G22070	AT2G46570	0.0330177
c2	AT5G37260	AT1G47740	0.0330159
c2	AT2G46830	AT1G66730	0.0330121
c2	AT2G46830	AT3G15354	0.0330104
c2	AT5G37260	AT3G01540	0.0330071
c2	AT2G46830	AT5G57110	0.0330042
c2	AT5G61380	AT1G51090	0.0330025
c2	AT5G37260	AT4G20720	0.0330014
c2	AT5G37260	AT1G75180	0.0330007
c2	AT2G46830	AT3G02470	0.0329973
c2	AT5G37260	AT5G19850	0.0329933
c2	AT3G09600	AT1G11270	0.0329913
c2	AT5G37260	AT3G15970	0.0329882
c2	AT2G20180	AT5G54470	0.0329791
c2	AT1G45249	AT4G29820	0.0329779
c2	AT5G02810	AT5G20230	0.0329759
c2	AT2G46830	AT4G34150	0.0329738
c2	AT1G01060	AT1G70670	0.0329715
c2	AT5G06980	AT2G23690	0.0329681
c2	AT2G46830	AT3G61470	0.032965
c2	AT3G09600	AT1G55960	0.032965
c2	AT1G13260	AT1G17744	0.0329631
c2	AT5G02810	AT5G53970	0.0329616
c2	AT5G37260	AT3G62370	0.0329599
c2	AT1G45249	AT3G27210	0.0329592
c2	AT5G37260	AT1G26930	0.0329584
c2	AT5G37260	AT3G03360	0.032954
c2	AT2G46830	AT1G16800	0.0329532
c2	AT5G02810	AT1G15820	0.0329525
c2	AT5G02810	AT1G13190	0.0329506
c2	AT5G06980	AT5G06610	0.0329453
c2	AT2G46830	AT3G51240	0.0329426
c2	AT2G43010	AT2G46790	0.0329376
c2	AT2G46830	AT5G37360	0.0329303
c2	AT1G13260	AT2G19590	0.032929
c2	AT5G37260	AT5G56850	0.0329213
c2	AT1G68840	AT5G11210	0.0329202
c2	AT1G27730	AT3G11020	0.0329201
c2	AT5G37260	AT2G19590	0.0329163
c2	AT5G02810	AT1G69830	0.0329162
c2	AT2G46830	AT2G46820	0.0329066
c2	AT4G36730	AT4G01130	0.0329046
c2	AT5G37260	AT2G05620	0.0329044
c2	AT5G37260	AT2G24820	0.0329024
c2	AT3G09600	AT4G34150	0.0328975
c2	AT5G37260	AT1G74470	0.032896
c2	AT1G68840	AT5G44030	0.0328917
c2	AT2G25930	AT3G50070	0.0328907
c2	AT2G20180	AT1G19630	0.0328882
c2	AT2G46830	AT1G01290	0.0328857
c2	AT2G46830	AT4G30993	0.0328853
c2	AT5G37260	AT5G63400	0.0328818
c2	AT5G37260	AT3G44630	0.0328789
c2	AT1G01060	AT5G39660	0.0328753
c2	AT3G02380	AT1G73870	0.0328651
c2	AT2G46830	AT2G46230	0.0328625
c2	AT2G46830	AT3G10720	0.0328599
c2	AT2G46830	AT4G35360	0.0328537
c2	AT3G23690	AT1G58150	0.0328524
c2	AT5G06980	AT1G01060	0.0328487
c2	AT5G02810	AT5G42650	0.0328459
c2	AT5G61380	AT5G57630	0.0328457
c2	AT5G02810	AT3G50650	0.0328432
c2	AT5G37260	AT1G80770	0.0328418
c2	AT2G43010	AT5G35735	0.0328302
c2	AT2G43010	AT1G31770	0.0328276
c2	AT5G37260	AT5G43620	0.0328171
c2	AT5G37260	AT5G63640	0.0328156
c2	AT2G46830	AT5G45820	0.0328141
c2	AT5G61380	AT3G26740	0.0328081
c2	AT1G13260	AT1G19540	0.0328057
c2	AT2G46830	AT1G72880	0.0328027
c2	AT3G09600	AT3G16000	0.0328026
c2	AT5G06980	AT1G03130	0.0328025
c2	AT5G06980	AT5G50950	0.0328007
c2	AT2G46830	AT4G34350	0.0328005
c2	AT5G17300	AT4G16510	0.0327969
c2	AT3G09600	AT3G52760	0.0327844
c2	AT2G46830	AT3G56460	0.032784
c2	AT5G37260	AT5G02760	0.0327772
c2	AT5G37260	AT4G09010	0.0327729
c2	AT5G61380	AT5G38100	0.0327711
c2	AT1G74840	AT3G10880	0.0327684
c2	AT2G46830	AT2G42870	0.0327637
c2	AT5G37260	AT4G01550	0.0327587
c2	AT3G09600	AT3G09010	0.0327559
c2	AT5G37260	AT3G59380	0.0327528
c2	AT2G46830	AT5G27360	0.0327507
c2	AT5G37260	AT5G52420	0.032749
c2	AT5G02810	AT5G40840	0.0327485
c2	AT2G43010	AT1G03770	0.0327459
c2	AT2G25930	AT5G66880	0.0327422
c2	AT2G46830	AT1G75840	0.032737
c2	AT5G61380	AT5G14540	0.0327316
c2	AT5G37260	AT3G12950	0.0327266
c2	AT2G46830	AT2G40670	0.0327255
c2	AT1G76880	AT1G47370	0.0327246
c2	AT5G37260	AT2G44060	0.0327193
c2	AT3G09600	AT1G75100	0.03271
c2	AT1G45249	AT4G22160	0.0327094
c2	AT3G54500	AT1G04620	0.0327072
c2	AT2G43010	AT1G06460	0.0327071
c2	AT3G54500	AT1G78090	0.0327067
c2	AT1G13260	AT3G22300	0.0327061
c2	AT5G02810	AT1G73480	0.0327035
c2	AT2G25930	AT5G52420	0.0327034
c2	AT3G09600	AT5G45430	0.032702
c2	AT5G02810	AT5G24470	0.0327009
c2	AT5G37260	AT3G22420	0.0326968
c2	AT3G09600	AT3G12490	0.0326959
c2	AT2G20180	AT3G46370	0.0326908
c2	AT5G02810	AT4G39860	0.0326899
c2	AT5G37260	AT3G13275	0.0326825
c2	AT5G61380	AT5G42650	0.0326814
c2	AT2G20180	AT2G13650	0.0326798
c2	AT5G61380	AT3G49570	0.0326785
c2	AT5G37260	AT3G59780	0.0326719
c2	AT5G37260	AT5G27860	0.0326597
c2	AT2G20180	AT2G43640	0.0326584
c2	AT5G37260	AT3G63490	0.0326555
c2	AT2G43010	AT2G29650	0.0326549
c2	AT1G68840	AT3G55390	0.0326523
c2	AT5G37260	AT5G67290	0.0326516
c2	AT5G37260	AT2G22850	0.0326502
c2	AT1G76580	AT2G40080	0.0326387
c2	AT3G09600	AT3G25500	0.0326302
c2	AT4G01550	AT2G32940	0.0326264
c2	AT5G37260	AT1G50640	0.0326262
c2	AT5G06980	AT2G46170	0.0326259
c2	AT5G02840	AT1G62510	0.0326253
c2	AT1G75240	AT4G31250	0.0326226
c2	AT5G61380	AT2G16660	0.032616
c2	AT5G02810	AT5G43290	0.0326155
c2	AT2G46830	AT4G12990	0.0326075
c2	AT3G09600	AT4G39630	0.0326044
c2	AT2G43010	AT2G20370	0.0325983
c2	AT3G12320	AT5G45820	0.0325952
c2	AT2G46830	AT4G02770	0.0325929
c2	AT2G46830	AT3G26740	0.0325928
c2	AT5G02810	AT5G47240	0.0325926
c2	AT2G25930	AT1G66730	0.0325925
c2	AT5G02810	AT1G03130	0.0325918
c2	AT5G37260	AT5G66050	0.0325905
c2	AT3G54500	AT5G07990	0.0325899
c2	AT5G61380	AT5G43930	0.0325881
c2	AT5G37260	AT5G67480	0.0325864
c2	AT2G43010	AT5G65613	0.0325854
c2	AT5G37260	AT2G15240	0.032582
c2	AT5G37260	AT5G02460	0.0325645
c2	AT3G09600	AT5G23760	0.0325579
c2	AT5G06980	AT1G19450	0.0325578
c2	AT3G09600	AT1G69730	0.0325559
c2	AT5G02810	AT2G11215	0.0325543
c2	AT5G37260	AT5G24620	0.032554
c2	AT3G09600	AT5G16030	0.0325415
c2	AT2G21660	AT1G47370	0.032537
c2	AT3G23690	AT5G42740	0.0325282
c2	AT5G37260	AT3G06350	0.0325239
c2	AT3G09600	AT5G64170	0.0325222
c2	AT5G37260	AT1G19630	0.0325171
c2	AT5G17300	AT3G13275	0.0325128
c2	AT2G46830	AT1G54410	0.0325102
c2	AT2G46830	AT1G19050	0.0325094
c2	AT2G46790	AT4G36710	0.0325046
c2	AT3G12320	AT1G06450	0.0325041
c2	AT5G37260	AT1G14260	0.0324987
c2	AT1G45249	AT1G32583	0.0324942
c2	AT2G46830	AT1G51965	0.0324941
c2	AT4G36730	AT1G23890	0.032488
c2	AT2G46830	AT5G57655	0.0324845
c2	AT2G46830	AT3G63490	0.0324789
c2	AT5G02840	AT2G17020	0.0324758
c2	AT3G09600	AT2G42220	0.0324757
c2	AT5G37260	AT2G04235	0.0324733
c2	AT3G09600	AT4G39260	0.0324687
c2	AT2G43010	AT2G27385	0.0324685
c2	AT5G02810	AT1G06680	0.0324667
c2	AT5G02810	AT5G02460	0.0324665
c2	AT5G06980	AT4G31770	0.0324663
c2	AT5G37260	AT3G10405	0.0324663
c2	AT5G37260	AT2G36400	0.0324643
c2	AT5G02840	AT3G49880	0.0324637
c2	AT2G46830	AT2G23690	0.0324565
c2	AT2G43010	AT5G43290	0.032456
c2	AT5G37260	AT1G08900	0.0324547
c2	AT1G76880	AT5G06980	0.0324522
c2	AT2G20180	AT4G19645	0.0324503
c2	AT3G54500	AT1G17744	0.0324492
c2	AT2G46830	AT3G19420	0.0324489
c2	AT5G37260	AT3G25770	0.0324477
c2	AT2G46830	AT1G12500	0.0324466
c2	AT4G36730	AT3G25730	0.0324411
c2	AT2G46830	AT2G28290	0.0324386
c2	AT2G20180	AT4G12880	0.0324372
c2	AT5G37260	AT1G54170	0.0324316
c2	AT2G46830	AT1G75140	0.0324313
c2	AT2G43010	AT1G03610	0.0324311
c2	AT5G02840	AT5G61760	0.0324296
c2	AT1G68840	AT2G02130	0.0324278
c2	AT5G06980	AT2G42220	0.0324219
c2	AT3G02380	AT3G52490	0.0324201
c2	AT1G13260	AT1G11270	0.0324197
c2	AT5G06980	AT1G17090	0.0324188
c2	AT3G09600	AT1G68570	0.032418
c2	AT5G37260	AT5G07660	0.032414
c2	AT5G37260	AT1G15500	0.0324123
c2	AT5G61380	AT4G08930	0.0324088
c2	AT3G09600	AT2G41760	0.0324025
c2	AT2G46830	AT3G12490	0.0324006
c2	AT3G54500	AT4G22950	0.0323998
c2	AT5G37260	AT4G04330	0.0323965
c2	AT3G23690	AT1G78930	0.0323961
c2	AT5G61380	AT3G14990	0.0323942
c2	AT2G46830	AT2G21380	0.0323856
c2	AT3G09600	AT3G51240	0.0323846
c2	AT3G09600	AT3G62460	0.0323805
c2	AT3G09600	AT1G16170	0.0323788
c2	AT2G46830	AT4G16370	0.0323754
c2	AT2G46830	AT1G32240	0.0323753
c2	AT3G09600	AT2G32940	0.0323725
c2	AT1G76880	AT3G54500	0.032369
c2	AT3G09600	AT5G39660	0.0323601
c2	AT4G36730	AT1G60680	0.0323547
c2	AT5G02810	AT5G41780	0.0323512
c2	AT3G09600	AT2G20340	0.0323469
c2	AT5G37260	AT5G47730	0.0323403
c2	AT3G13040	AT1G11270	0.0323388
c2	AT5G02810	AT3G14700	0.0323373
c2	AT3G09600	AT1G74840	0.0323345
c2	AT5G37260	AT2G16660	0.032333
c2	AT5G37260	AT3G05970	0.0323313
c2	AT3G09600	AT3G08940	0.0323302
c2	AT5G61380	AT5G06610	0.032327
c2	AT3G11020	AT5G44160	0.032326
c2	AT2G25930	AT3G14990	0.0323243
c2	AT5G37260	AT4G32020	0.0323202
c2	AT2G46830	AT3G29575	0.032316
c2	AT5G37260	AT3G03820	0.0323148
c2	AT5G37260	AT1G09840	0.0323148
c2	AT2G46830	AT2G36630	0.0323146
c2	AT1G74840	AT1G24575	0.0323111
c2	AT3G09600	AT2G46170	0.0323094
c2	AT3G09600	AT3G54500	0.0323093
c2	AT3G09600	AT5G58480	0.0323093
c2	AT5G61380	AT5G06690	0.0323092
c2	AT3G12320	AT4G13600	0.0323058
c2	AT1G01060	AT5G13630	0.0323054
c2	AT1G13260	AT4G27360	0.0323014
c2	AT2G46830	AT1G03240	0.032293
c2	AT1G45249	AT3G25940	0.0322926
c2	AT5G37260	AT2G37940	0.032291
c2	AT3G09600	AT4G22200	0.0322898
c2	AT5G37260	AT3G47300	0.0322894
c2	AT2G46830	AT1G76880	0.0322859
c2	AT2G46830	AT5G49215	0.0322773
c2	AT5G37260	AT3G56940	0.0322676
c2	AT2G46830	AT2G47450	0.0322613
c2	AT3G09600	AT5G44190	0.032259
c2	AT5G02810	AT4G24805	0.0322577
c2	AT3G09600	AT3G60080	0.032256
c2	AT5G37260	AT2G24270	0.0322487
c2	AT3G09600	AT5G19940	0.0322456
c2	AT3G09600	AT2G35260	0.0322372
c2	AT5G06980	AT4G10340	0.0322332
c2	AT5G37260	AT2G34510	0.0322322
c2	AT5G37260	AT4G36440	0.0322321
c2	AT2G43010	AT5G57630	0.032232
c2	AT2G25930	AT4G23420	0.0322315
c2	AT1G50640	AT5G25754	0.0322279
c2	AT1G01060	AT3G59400	0.0322272
c2	AT2G25930	AT5G38060	0.0322263
c2	AT5G37260	AT3G03000	0.0322256
c2	AT1G45249	AT5G12110	0.0322254
c2	AT2G43010	AT5G50950	0.0322227
c2	AT5G39660	AT1G80150	0.0322218
c2	AT5G02810	AT3G51660	0.0322207
c2	AT2G46830	AT5G52420	0.0322206
c2	AT5G06980	AT3G26290	0.0322188
c2	AT2G46830	AT4G24290	0.0322185
c2	AT3G09600	AT1G12500	0.0322111
c2	AT1G68840	AT2G32940	0.0322057
c2	AT2G20180	AT1G60650	0.032205
c2	AT5G02810	AT1G79440	0.0322049
c2	AT1G01060	AT4G27360	0.0322035
c2	AT5G37260	AT5G08750	0.0322009
c2	AT5G61380	AT2G32940	0.0321983
c2	AT2G43010	AT1G12790	0.0321979
c2	AT5G61380	AT4G24050	0.0321965
c2	AT1G68840	AT4G35770	0.0321947
c2	AT3G23690	AT1G28390	0.0321916
c2	AT1G45249	AT3G29575	0.0321851
c2	AT2G46830	AT1G07010	0.0321848
c2	AT3G09600	AT2G26690	0.0321798
c2	AT5G06980	AT5G19850	0.0321768
c2	AT2G43010	AT3G62220	0.0321767
c2	AT2G43010	AT5G39530	0.032176
c2	AT2G46830	AT1G12244	0.0321724
c2	AT3G09600	AT1G09840	0.0321703
c2	AT1G68840	AT5G44160	0.0321668
c2	AT2G20180	AT2G26260	0.0321659
c2	AT1G01060	AT2G24540	0.0321652
c2	AT3G09600	AT5G15950	0.0321609
c2	AT2G46830	AT3G52840	0.0321592
c2	AT5G02810	AT4G01550	0.0321478
c2	AT1G13260	AT4G04940	0.0321478
c2	AT5G61380	AT1G26230	0.0321455
c2	AT1G32240	AT5G16380	0.032143
c2	AT5G02840	AT1G19540	0.0321423
c2	AT5G37260	AT5G64940	0.0321418
c2	AT2G46830	AT4G34390	0.0321397
c2	AT5G37260	AT5G06690	0.0321384
c2	AT2G46830	AT3G05970	0.0321384
c2	AT2G46830	AT3G58800	0.032136
c2	AT2G46830	AT4G09750	0.0321289
c2	AT5G37260	AT5G61190	0.0321275
c2	AT5G02810	AT4G10140	0.0321233
c2	AT2G25930	AT5G06370	0.0321163
c2	AT5G37260	AT1G48240	0.0321133
c2	AT5G02810	AT5G44190	0.032112
c2	AT5G61380	AT3G47300	0.0321053
c2	AT5G37260	AT1G70610	0.0321034
c2	AT2G46830	AT1G47740	0.0321014
c2	AT5G37260	AT1G20440	0.0321011
c2	AT3G09600	AT3G12915	0.032099
c2	AT2G46830	AT2G14610	0.0320973
c2	AT5G37260	AT4G18240	0.0320968
c2	AT2G46830	AT1G68640	0.0320959
c2	AT5G37260	AT4G17150	0.0320945
c2	AT5G37260	AT3G12810	0.0320938
c2	AT2G46830	AT2G30050	0.0320907
c2	AT2G25930	AT3G62550	0.0320885
c2	AT1G45249	AT3G02390	0.0320872
c2	AT3G19510	AT1G54570	0.0320815
c2	AT1G27730	AT1G28310	0.0320792
c2	AT5G06980	AT1G32900	0.0320758
c2	AT2G46830	AT5G19190	0.032075
c2	AT5G37260	AT5G16380	0.0320742
c2	AT2G46830	AT5G50740	0.032046
c2	AT4G36730	AT4G26490	0.0320454
c2	AT2G43010	AT4G17750	0.0320442
c2	AT5G37260	AT5G49215	0.0320431
c2	AT2G43010	AT2G01530	0.0320426
c2	AT3G12320	AT2G41250	0.0320389
c2	AT2G46830	AT1G01240	0.0320336
c2	AT3G09600	AT1G64490	0.0320314
c2	AT2G20180	AT1G26740	0.0320312
c2	AT5G37260	AT2G26690	0.0320309
c2	AT3G09600	AT2G44060	0.0320303
c2	AT1G01060	AT5G49000	0.0320284
c2	AT1G76880	AT5G64700	0.0320275
c2	AT5G37260	AT2G36590	0.0320262
c2	AT3G07650	AT2G34810	0.0320252
c2	AT5G37260	AT3G09010	0.0320179
c2	AT1G01060	AT5G14880	0.0320177
c2	AT5G61380	AT3G62690	0.0320168
c2	AT5G37260	AT4G11600	0.0320166
c2	AT5G37260	AT4G16860	0.0320117
c2	AT1G45249	AT5G02060	0.0320115
c2	AT5G37260	AT1G16720	0.03201
c2	AT5G37260	AT1G10650	0.0320029
c2	AT5G06980	AT1G25470	0.0320028
c2	AT1G45249	AT1G43910	0.031998
c2	AT5G06980	AT5G24030	0.0319941
c2	AT5G06980	AT2G36630	0.0319938
c2	AT2G46830	AT5G38100	0.0319898
c2	AT1G45249	AT1G65040	0.0319897
c2	AT3G23690	AT3G59680	0.0319821
c2	AT2G46830	AT1G74840	0.0319792
c2	AT5G37260	AT2G43640	0.0319786
c2	AT5G02810	AT2G40000	0.0319772
c2	AT5G28770	AT2G22850	0.0319769
c2	AT5G61380	AT3G23280	0.0319743
c2	AT5G06980	AT1G65590	0.0319737
c2	AT5G02810	AT5G16030	0.0319627
c2	AT5G02810	AT5G19485	0.031959
c2	AT1G01060	AT1G62180	0.0319571
c2	AT3G23690	AT1G43910	0.0319553
c2	AT3G09600	AT2G31380	0.0319508
c2	AT3G13040	AT3G53830	0.0319505
c2	AT5G02810	AT1G70820	0.0319481
c2	AT5G61380	AT2G25930	0.0319404
c2	AT5G37260	AT1G62510	0.0319382
c2	AT5G37260	AT2G35260	0.0319352
c2	AT2G43010	AT5G17165	0.0319351
c2	AT2G46830	AT3G23440	0.0319302
c2	AT5G37260	AT4G39090	0.0319294
c2	AT5G06980	AT4G10140	0.0319239
c2	AT1G01060	AT1G01360	0.0319233
c2	AT2G46830	AT4G27280	0.0319218
c2	AT2G46830	AT3G12915	0.0319197
c2	AT5G37260	AT1G80670	0.0319136
c2	AT5G02840	AT2G24680	0.031912
c2	AT3G09600	AT2G43820	0.0319117
c2	AT2G46830	AT2G24270	0.03191
c2	AT5G54680	AT2G44760	0.0319087
c2	AT3G09600	AT3G49690	0.0319037
c2	AT5G37260	AT3G18620	0.0319032
c2	AT3G54500	AT1G24575	0.0319015
c2	AT3G09600	AT2G34720	0.0318973
c2	AT2G25930	AT4G02740	0.0318934
c2	AT5G02810	AT4G14380	0.031893
c2	AT2G46830	AT1G33960	0.0318915
c2	AT2G46830	AT5G58770	0.0318905
c2	AT2G43010	AT2G18700	0.0318866
c2	AT3G09600	AT4G29160	0.0318864
c2	AT5G61380	AT3G49360	0.0318856
c2	AT5G61380	AT2G25730	0.0318831
c2	AT3G09600	AT5G09390	0.0318828
c2	AT5G02810	AT5G53490	0.0318801
c2	AT3G09600	AT2G21330	0.0318746
c2	AT5G06980	AT1G30380	0.0318741
c2	AT2G43010	AT2G20180	0.0318691
c2	AT5G37260	AT1G43620	0.031869
c2	AT2G46830	AT2G42190	0.0318655
c2	AT1G68840	AT1G26930	0.0318646
c2	AT1G32240	AT5G44250	0.0318605
c2	AT5G61380	AT1G80480	0.0318582
c2	AT5G02840	AT2G23210	0.0318571
c2	AT2G46830	AT3G52340	0.0318541
c2	AT3G54500	AT5G13390	0.031853
c2	AT5G37260	AT4G17510	0.031849
c2	AT2G46830	AT5G04190	0.0318465
c2	AT5G06980	AT2G30520	0.0318458
c2	AT3G54500	AT3G17717	0.0318448
c2	AT3G09600	AT3G09032	0.0318418
c2	AT3G54500	AT5G43290	0.0318375
c2	AT5G37260	AT1G74840	0.0318372
c2	AT3G54500	AT2G36400	0.0318307
c2	AT5G37260	AT5G60980	0.0318287
c2	AT1G01060	AT4G13575	0.0318216
c2	AT5G02810	AT5G19190	0.0318212
c2	AT2G25930	AT2G42870	0.0318164
c2	AT5G06980	AT5G65613	0.0318147
c2	AT5G02810	AT4G12980	0.0318129
c2	AT5G37260	AT1G26640	0.0318088
c2	AT3G54500	AT4G26490	0.0318063
c2	AT2G43010	AT3G11770	0.0317924
c2	AT5G37260	AT1G54610	0.0317911
c2	AT5G37260	AT5G23760	0.0317889
c2	AT5G02810	AT1G06040	0.0317882
c2	AT5G02810	AT4G04340	0.0317852
c2	AT3G09600	AT3G44630	0.0317851
c2	AT2G46830	AT2G06050	0.0317827
c2	AT2G46830	AT3G52360	0.0317786
c2	AT5G37260	AT2G21170	0.031777
c2	AT3G09600	AT3G18760	0.0317717
c2	AT5G61380	AT1G04620	0.0317715
c2	AT3G09600	AT3G29370	0.0317639
c2	AT5G02810	AT3G11770	0.0317633
c2	AT2G20180	AT1G80310	0.0317575
c2	AT3G09600	AT2G29650	0.0317508
c2	AT5G37260	AT3G61470	0.0317502
c2	AT3G23690	AT4G01430	0.0317456
c2	AT5G61380	AT5G43290	0.031745
c2	AT5G02810	AT1G06460	0.0317437
c2	AT5G37260	AT3G16140	0.0317435
c2	AT2G46830	AT2G11215	0.0317413
c2	AT1G45249	AT5G65613	0.0317382
c2	AT2G46830	AT1G77940	0.0317372
c2	AT1G32240	AT1G77000	0.0317342
c2	AT5G37260	AT5G50450	0.0317322
c2	AT3G09600	AT5G24630	0.0317315
c2	AT2G46830	AT3G62220	0.0317307
c2	AT3G09600	AT1G31330	0.0317278
c2	AT2G43010	AT3G47160	0.031724
c2	AT1G45249	AT3G52190	0.0317082
c2	AT5G37260	AT5G12180	0.0317054
c2	AT3G09600	AT5G13390	0.0317044
c2	AT5G02810	AT4G39090	0.0317026
c2	AT2G43010	AT3G54890	0.0317019
c2	AT1G01060	AT5G18670	0.0316998
c2	AT5G02810	AT2G05380	0.0316983
c2	AT1G01060	AT1G48745	0.0316917
c2	AT2G46830	AT2G37240	0.0316887
c2	AT1G32240	AT4G34560	0.0316848
c2	AT2G46830	AT4G33080	0.031678
c2	AT3G09600	AT1G58290	0.0316751
c2	AT5G61380	AT1G28330	0.0316744
c2	AT2G46830	AT1G31130	0.0316673
c2	AT3G54500	AT1G56300	0.0316665
c2	AT5G37260	AT1G15120	0.0316652
c2	AT3G19510	AT1G71210	0.0316649
c2	AT5G37260	AT3G06483	0.0316624
c2	AT5G37260	AT1G61250	0.0316606
c2	AT5G61380	AT5G37260	0.0316556
c2	AT5G61380	AT3G27210	0.0316544
c2	AT3G09600	AT1G80510	0.0316491
c2	AT3G09600	AT3G56940	0.0316425
c2	AT5G02810	AT2G20180	0.0316419
c2	AT2G46830	AT5G42650	0.0316322
c2	AT5G37260	AT2G15980	0.0316309
c2	AT1G32240	AT1G60790	0.0316294
c2	AT5G61380	AT4G01935	0.0316292
c2	AT3G09600	AT1G70610	0.0316271
c2	AT5G37260	AT1G52200	0.0316247
c2	AT5G37260	AT1G07470	0.0316239
c2	AT2G46830	AT5G55100	0.0316234
c2	AT5G37260	AT5G64070	0.0316213
c2	AT5G37260	AT4G19645	0.0316203
c2	AT1G01060	AT2G16770	0.0316192
c2	AT3G09600	AT2G21170	0.0316152
c2	AT2G46830	AT3G51840	0.0316135
c2	AT5G61380	AT1G19480	0.0316131
c2	AT5G37260	AT1G73600	0.0316126
c2	AT5G37260	AT5G07470	0.0316124
c2	AT2G25930	AT1G80480	0.031609
c2	AT2G43010	AT2G31240	0.031609
c2	AT2G46830	AT5G02680	0.0316048
c2	AT5G02810	AT2G27385	0.0316044
c2	AT2G25930	AT4G25320	0.0316002
c2	AT3G09600	AT1G31770	0.0315995
c2	AT5G37260	AT4G13550	0.0315906
c2	AT5G37260	AT3G11020	0.0315898
c2	AT5G37260	AT5G18670	0.031589
c2	AT5G37260	AT3G54460	0.0315866
c2	AT5G37260	AT2G20670	0.0315856
c2	AT1G76880	AT3G49690	0.031585
c2	AT5G06980	AT5G44030	0.0315847
c2	AT2G46830	AT5G16380	0.0315831
c2	AT5G61380	AT5G12180	0.0315818
c2	AT5G37260	AT4G34060	0.0315809
c2	AT2G46830	AT3G02830	0.0315758
c2	AT2G46830	AT3G52760	0.0315713
c2	AT1G76580	AT4G09560	0.0315697
c2	AT2G46830	AT3G28180	0.0315683
c2	AT5G37260	AT1G56300	0.0315659
c2	AT5G37260	AT5G13390	0.0315654
c2	AT2G20180	AT1G32575	0.0315647
c2	AT3G09600	AT3G53830	0.0315638
c2	AT5G37260	AT2G44490	0.0315624
c2	AT3G09600	AT2G46820	0.0315561
c2	AT5G02810	AT2G25080	0.0315561
c2	AT5G37260	AT1G66330	0.031556
c2	AT5G17300	AT1G26740	0.0315551
c2	AT3G54500	AT5G23700	0.0315537
c2	AT3G09600	AT3G52490	0.0315529
c2	AT5G37260	AT3G21350	0.0315483
c2	AT2G46830	AT5G47730	0.0315482
c2	AT5G37260	AT3G02390	0.0315478
c2	AT2G43010	AT1G74600	0.0315468
c2	AT2G43010	AT1G01520	0.0315437
c2	AT5G37260	AT5G05080	0.0315396
c2	AT2G25930	AT5G23240	0.0315391
c2	AT5G37260	AT5G53360	0.0315335
c2	AT4G36730	AT2G36500	0.0315305
c2	AT5G61380	AT3G28950	0.0315282
c2	AT1G22070	AT2G29200	0.0315266
c2	AT2G46830	AT3G13440	0.0315264
c2	AT5G37260	AT5G66880	0.0315249
c2	AT5G37260	AT2G22010	0.0315225
c2	AT2G46830	AT3G01540	0.0315188
c2	AT2G20180	AT2G18915	0.0315098
c2	AT2G43010	AT1G06040	0.0315082
c2	AT5G37260	AT3G62550	0.0315082
c2	AT2G46830	AT2G16650	0.0315064
c2	AT1G13260	AT4G13600	0.0315039
c2	AT3G09600	AT3G16140	0.0315018
c2	AT5G06980	AT1G21410	0.0314994
c2	AT2G46830	AT5G19180	0.031492
c2	AT3G09600	AT1G24120	0.0314903
c2	AT3G54500	AT1G05300	0.0314892
c2	AT5G37260	AT5G11210	0.0314872
c2	AT2G20180	AT2G17020	0.0314866
c2	AT2G43010	AT4G12880	0.0314862
c2	AT2G46830	AT5G06770	0.0314846
c2	AT2G20180	AT3G49360	0.0314818
c2	AT5G02810	AT1G64720	0.0314767
c2	AT5G37260	AT4G32920	0.0314752
c2	AT2G46830	AT1G25470	0.0314735
c2	AT5G02810	AT1G70530	0.031469
c2	AT3G09600	AT3G12950	0.0314686
c2	AT5G61380	AT1G58150	0.031468
c2	AT2G46830	AT3G56880	0.0314625
c2	AT5G02840	AT4G13800	0.0314612
c2	AT2G46830	AT3G06483	0.0314609
c2	AT3G09600	AT4G37460	0.0314551
c2	AT3G09600	AT1G33970	0.031454
c2	AT2G46830	AT2G35260	0.0314531
c2	AT5G61380	AT1G56300	0.0314513
c2	AT3G09600	AT5G54170	0.0314501
c2	AT5G37260	AT3G51840	0.0314494
c2	AT3G54500	AT5G25754	0.0314438
c2	AT2G46830	AT2G46220	0.0314395
c2	AT5G37260	AT1G64490	0.0314383
c2	AT5G02810	AT4G34560	0.0314352
c2	AT5G37260	AT2G34560	0.0314305
c2	AT3G09600	AT4G09010	0.0314279
c2	AT5G37260	AT4G08930	0.0314264
c2	AT5G02810	AT1G68840	0.0314254
c2	AT3G09600	AT5G64040	0.0314231
c2	AT1G76580	AT2G19590	0.0314224
c2	AT3G09600	AT2G29200	0.0314223
c2	AT3G09600	AT4G13575	0.0314202
c2	AT3G54500	AT5G16380	0.0314191
c2	AT2G46830	AT1G69830	0.0314174
c2	AT5G37260	AT1G01290	0.0314162
c2	AT3G09600	AT3G23310	0.0314116
c2	AT5G60100	AT2G39300	0.0314079
c2	AT5G37260	AT5G37360	0.0314047
c2	AT3G54500	AT3G63380	0.0314043
c2	AT1G01060	AT4G38825	0.0313997
c2	AT2G46830	AT5G62600	0.0313944
c2	AT2G46830	AT4G27310	0.0313923
c2	AT5G37260	AT3G16850	0.0313855
c2	AT1G01060	AT5G50100	0.031383
c2	AT5G06980	AT3G09600	0.0313776
c2	AT1G45249	AT1G01360	0.0313756
c2	AT5G02810	AT5G14590	0.0313752
c2	AT2G46830	AT5G22480	0.0313726
c2	AT5G37260	AT4G37460	0.0313716
c2	AT4G36730	AT1G17455	0.0313707
c2	AT2G46830	AT3G58020	0.0313694
c2	AT5G37260	AT1G06680	0.0313689
c2	AT2G43010	AT2G21380	0.0313689
c2	AT3G09600	AT5G38150	0.0313684
c2	AT2G46830	AT2G31810	0.0313633
c2	AT3G09600	AT2G42750	0.0313603
c2	AT3G09600	AT5G57655	0.0313592
c2	AT5G37260	AT2G47390	0.0313588
c2	AT2G43010	AT2G24820	0.0313587
c2	AT2G43010	AT4G31790	0.0313576
c2	AT5G37260	AT1G56120	0.0313558
c2	AT2G46830	AT5G15350	0.0313555
c2	AT3G09600	AT1G15820	0.0313545
c2	AT5G37260	AT4G14270	0.0313541
c2	AT5G02810	AT3G55830	0.0313534
c2	AT1G45249	AT1G48370	0.0313534
c2	AT5G61380	AT2G34560	0.0313518
c2	AT2G43010	AT1G14650	0.0313491
c2	AT5G61380	AT4G13250	0.0313376
c2	AT2G46830	AT5G35735	0.0313368
c2	AT1G45249	AT2G19590	0.031333
c2	AT5G02810	AT1G69160	0.0313328
c2	AT5G37260	AT3G19420	0.03133
c2	AT2G46830	AT1G71190	0.0313283
c2	AT3G13040	AT5G04330	0.0313245
c2	AT5G02810	AT1G08900	0.0313219
c2	AT5G61380	AT2G40670	0.0313162
c2	AT1G76580	AT3G25730	0.0313155
c2	AT3G09600	AT2G37050	0.0313153
c2	AT1G13260	AT3G54790	0.0313147
c2	AT1G01060	AT3G24463	0.0313146
c2	AT5G37260	AT3G52840	0.0313055
c2	AT5G37260	AT4G34260	0.0313052
c2	AT5G37260	AT2G19190	0.0313036
c2	AT1G45249	AT1G80310	0.0313032
c2	AT5G06980	AT1G66330	0.0313003
c2	AT3G09600	AT3G03970	0.0312977
c2	AT3G09600	AT5G06610	0.0312971
c2	AT2G46830	AT2G16720	0.0312966
c2	AT1G13260	AT3G60440	0.0312914
c2	AT5G37260	AT2G41760	0.0312883
c2	AT1G32240	AT5G19850	0.0312842
c2	AT5G02810	AT1G48240	0.0312832
c2	AT1G32240	AT5G10510	0.0312832
c2	AT2G46830	AT4G38950	0.0312811
c2	AT5G37260	AT1G47570	0.0312805
c2	AT3G09600	AT1G78700	0.0312756
c2	AT2G46830	AT1G25520	0.031271
c2	AT3G54500	AT1G31770	0.0312702
c2	AT5G02840	AT1G47370	0.0312701
c2	AT5G37260	AT1G08200	0.0312694
c2	AT2G43010	AT4G29190	0.0312645
c2	AT2G46830	AT3G01090	0.0312589
c2	AT5G06980	AT2G38180	0.0312581
c2	AT5G02810	AT5G38150	0.0312574
c2	AT2G43010	AT1G68840	0.0312557
c2	AT2G46830	AT4G27700	0.0312541
c2	AT3G09600	AT2G23690	0.0312541
c2	AT5G02810	AT1G07240	0.0312537
c2	AT1G32240	AT1G54570	0.0312518
c2	AT3G54500	AT1G19180	0.0312495
c2	AT3G09600	AT3G27690	0.0312483
c2	AT5G61380	AT5G57110	0.0312392
c2	AT2G46830	AT5G06970	0.0312385
c2	AT5G37260	AT5G13100	0.0312315
c2	AT5G06980	AT2G46220	0.0312247
c2	AT5G06980	AT5G14760	0.0312246
c2	AT3G09600	AT2G46220	0.0312231
c2	AT2G46830	AT5G42760	0.0312227
c2	AT2G43010	AT1G56300	0.031222
c2	AT5G06980	AT2G32100	0.0312175
c2	AT2G20180	AT3G11770	0.0312173
c2	AT3G09600	AT1G66330	0.0312159
c2	AT5G37260	AT1G80920	0.031215
c2	AT5G37260	AT5G49000	0.0312133
c2	AT5G61380	AT1G31850	0.0312014
c2	AT1G13260	AT2G23210	0.0311982
c2	AT4G36730	AT1G28390	0.0311922
c2	AT5G61380	AT1G78020	0.0311916
c2	AT5G37260	AT4G15490	0.0311903
c2	AT5G06980	AT4G17510	0.0311876
c2	AT1G32240	AT5G04330	0.0311803
c2	AT5G02810	AT2G03590	0.0311795
c2	AT2G46830	AT1G70610	0.0311791
c2	AT2G46830	AT4G24480	0.0311787
c2	AT5G64170	AT5G51260	0.0311716
c2	AT3G13040	AT2G46570	0.0311671
c2	AT5G37260	AT2G13650	0.0311662
c2	AT1G78700	AT4G38825	0.0311637
c2	AT5G61380	AT3G20810	0.0311629
c2	AT5G37260	AT1G62250	0.0311577
c2	AT5G61380	AT4G22990	0.0311571
c2	AT3G09600	AT3G04260	0.0311529
c2	AT1G68840	AT1G19630	0.0311521
c2	AT3G09600	AT1G58520	0.0311517
c2	AT2G43010	AT1G20630	0.0311513
c2	AT5G02810	AT5G54470	0.0311511
c2	AT2G25930	AT4G37295	0.0311428
c2	AT4G36730	AT1G70670	0.0311416
c2	AT5G02810	AT1G12244	0.0311415
c2	AT5G02810	AT1G03240	0.0311413
c2	AT2G25930	AT5G61380	0.0311397
c2	AT3G59060	AT4G34770	0.0311387
c2	AT2G46830	AT1G24160	0.0311353
c2	AT3G09600	AT1G17080	0.0311301
c2	AT3G09600	AT3G22420	0.0311263
c2	AT2G46830	AT2G02130	0.0311232
c2	AT5G02810	AT5G02760	0.0311231
c2	AT2G43010	AT3G17920	0.0311182
c2	AT2G46830	AT1G47370	0.0311148
c2	AT2G46830	AT2G03620	0.0311147
c2	AT1G32240	AT5G54130	0.0311128
c2	AT3G09600	AT2G46790	0.031112
c2	AT5G37260	AT1G26150	0.0311098
c2	AT5G02810	AT2G46550	0.0311089
c2	AT5G02810	AT1G22570	0.0311052
c2	AT2G46830	AT4G35770	0.0311021
c2	AT5G06980	AT1G47370	0.0311015
c2	AT1G01060	AT3G01060	0.0311001
c2	AT5G61380	AT3G23780	0.0311
c2	AT5G37260	AT1G18620	0.0310931
c2	AT5G61380	AT1G79440	0.0310901
c2	AT5G37260	AT1G13260	0.0310898
c2	AT3G09600	AT5G50100	0.0310896
c2	AT5G37260	AT1G25520	0.0310881
c2	AT2G46830	AT3G09390	0.0310879
c2	AT5G06980	AT3G01150	0.031084
c2	AT2G46830	AT5G16150	0.0310832
c2	AT5G02810	AT1G33970	0.031082
c2	AT3G09600	AT4G13800	0.0310809
c2	AT5G37260	AT1G31330	0.0310785
c2	AT5G37260	AT4G25500	0.0310757
c2	AT2G46830	AT2G37220	0.0310746
c2	AT5G02810	AT5G16150	0.0310739
c2	AT3G54500	AT5G60100	0.0310719
c2	AT2G46830	AT3G11770	0.0310719
c2	AT5G37260	AT1G33960	0.0310713
c2	AT3G09600	AT4G15560	0.0310689
c2	AT5G02810	AT1G01240	0.0310677
c2	AT2G25930	AT1G77690	0.0310617
c2	AT5G37260	AT5G35735	0.0310602
c2	AT5G37260	AT1G25470	0.0310573
c2	AT5G37260	AT1G70320	0.0310555
c2	AT2G46830	AT2G21170	0.0310549
c2	AT3G09600	AT4G21215	0.0310528
c2	AT1G01060	AT2G05620	0.0310506
c2	AT5G02810	AT3G26740	0.0310501
c2	AT3G09600	AT1G78230	0.0310487
c2	AT5G37260	AT4G12020	0.0310484
c2	AT3G09600	AT1G16720	0.0310429
c2	AT5G37260	AT3G49690	0.0310413
c2	AT3G09600	AT4G30690	0.0310374
c2	AT5G02810	AT4G30690	0.0310341
c2	AT5G37260	AT5G50250	0.0310333
c2	AT5G28770	AT1G32583	0.0310317
c2	AT2G46830	AT5G44750	0.0310313
c2	AT5G06980	AT4G13600	0.0310285
c2	AT5G06980	AT5G46110	0.0310273
c2	AT5G37260	AT4G18250	0.0310262
c2	AT5G61380	AT1G15500	0.0310215
c2	AT2G46830	AT1G29930	0.0310194
c2	AT2G25930	AT4G19003	0.0310142
c2	AT2G46830	AT1G16720	0.0310133
c2	AT5G06980	AT5G48530	0.0310098
c2	AT5G37260	AT5G17310	0.0310089
c2	AT2G20180	AT2G37480	0.0310064
c2	AT1G13260	AT3G09032	0.0310046
c2	AT5G37260	AT5G04990	0.0310045
c2	AT5G37260	AT5G48540	0.0310036
c2	AT3G13040	AT3G09910	0.0310033
c2	AT3G09600	AT4G12800	0.0310032
c2	AT5G02810	AT3G01740	0.0310032
c2	AT5G37260	AT5G51460	0.0310015
c2	AT1G01060	AT5G54130	0.0309987
c2	AT5G06980	AT1G80920	0.0309987
c2	AT2G21660	AT1G68640	0.0309976
c2	AT1G01060	AT5G51130	0.0309972
c2	AT5G02810	AT4G36730	0.0309932
c2	AT2G20180	AT2G46200	0.0309914
c2	AT5G61380	AT4G08470	0.0309899
c2	AT5G37260	AT4G01650	0.0309864
c2	AT1G68840	AT1G22570	0.0309859
c2	AT3G09600	AT1G53750	0.030981
c2	AT3G09600	AT4G38950	0.0309798
c2	AT2G43010	AT5G07950	0.0309793
c2	AT2G46830	AT1G15750	0.0309789
c2	AT2G46830	AT5G66050	0.0309775
c2	AT5G64170	AT2G36500	0.0309773
c2	AT2G46830	AT4G32920	0.0309756
c2	AT1G68840	AT3G49570	0.0309746
c2	AT2G20180	AT1G78700	0.0309744
c2	AT3G13040	AT1G21670	0.0309739
c2	AT5G02840	AT5G13520	0.0309734
c2	AT5G06980	AT3G52360	0.0309718
c2	AT3G09600	AT2G47450	0.0309702
c2	AT5G02840	AT5G38060	0.0309694
c2	AT3G09600	AT2G28290	0.0309674
c2	AT5G37260	AT5G62130	0.030965
c2	AT2G46830	AT5G64850	0.0309647
c2	AT2G20180	AT1G50640	0.0309646
c2	AT1G22070	AT4G34560	0.0309646
c2	AT5G02810	AT5G22920	0.0309638
c2	AT5G02810	AT4G24800	0.0309634
c2	AT2G43010	AT4G18250	0.0309632
c2	AT3G54500	AT2G22850	0.0309613
c2	AT5G37260	AT2G15960	0.0309612
c2	AT3G09600	AT2G42190	0.0309602
c2	AT5G37260	AT1G13190	0.0309587
c2	AT3G09600	AT5G46110	0.0309584
c2	AT5G02810	AT2G19190	0.030958
c2	AT1G13260	AT5G48540	0.0309571
c2	AT5G37260	AT1G21410	0.0309557
c2	AT2G43010	AT3G62550	0.0309515
c2	AT1G01060	AT5G63920	0.0309494
c2	AT2G25930	AT5G14590	0.0309494
c2	AT5G02810	AT3G08940	0.0309438
c2	AT5G02810	AT5G05200	0.030941
c2	AT5G37260	AT2G19260	0.0309386
c2	AT2G25930	AT3G57010	0.0309377
c2	AT3G13040	AT1G30280	0.0309377
c2	AT5G61380	AT3G09010	0.0309375
c2	AT5G61380	AT1G20693	0.0309364
c2	AT5G37260	AT1G66730	0.0309361
c2	AT2G25930	AT2G30160	0.0309358
c2	AT2G43010	AT3G28130	0.0309326
c2	AT5G02810	AT5G01530	0.0309324
c2	AT2G46830	AT3G09910	0.0309255
c2	AT1G68840	AT4G36930	0.0309242
c2	AT5G37260	AT5G54170	0.0309224
c2	AT5G02810	AT2G46220	0.0309192
c2	AT5G02840	AT5G51820	0.0309162
c2	AT2G46830	AT3G27350	0.0309157
c2	AT5G61380	AT3G59760	0.0309106
c2	AT5G02810	AT2G22990	0.0309098
c2	AT2G46830	AT3G10405	0.0309087
c2	AT5G02810	AT4G13345	0.0309078
c2	AT2G20180	AT1G72710	0.0309076
c2	AT1G01060	AT4G35090	0.0308973
c2	AT2G25930	AT1G79440	0.0308946
c2	AT5G37260	AT3G01280	0.0308944
c2	AT3G09600	AT4G04340	0.0308936
c2	AT5G11260	AT3G57010	0.0308922
c2	AT2G46830	AT2G20370	0.0308907
c2	AT2G43010	AT4G16740	0.0308849
c2	AT5G37260	AT1G01470	0.0308842
c2	AT1G01060	AT1G13080	0.0308832
c2	AT2G46830	AT4G13930	0.0308786
c2	AT5G02840	AT2G25060	0.0308782
c2	AT3G09600	AT5G14880	0.0308781
c2	AT3G09600	AT5G58870	0.0308777
c2	AT5G02810	AT5G06970	0.0308757
c2	AT5G02810	AT1G02300	0.0308753
c2	AT5G37260	AT1G07050	0.0308711
c2	AT2G43010	AT3G62370	0.0308646
c2	AT5G37260	AT4G19550	0.0308597
c2	AT2G46830	AT2G28426	0.0308567
c2	AT5G02840	AT5G58480	0.0308547
c2	AT3G09600	AT4G27700	0.0308545
c2	AT5G37260	AT2G25730	0.0308543
c2	AT5G02810	AT4G09010	0.0308479
c2	AT3G09600	AT5G02680	0.030847
c2	AT5G37260	AT5G61990	0.030844
c2	AT5G37260	AT2G36630	0.0308436
c2	AT5G02810	AT2G38180	0.0308417
c2	AT5G37260	AT4G02770	0.030837
c2	AT5G02840	AT1G76100	0.0308359
c2	AT5G37260	AT1G76100	0.0308314
c2	AT1G50640	AT4G22160	0.0308294
c2	AT2G43010	AT1G11270	0.0308281
c2	AT5G06980	AT1G10020	0.0308259
c2	AT1G76580	AT1G12244	0.0308225
c2	AT2G20180	AT1G80510	0.0308179
c2	AT5G37260	AT3G10770	0.0308179
c2	AT5G37260	AT1G17744	0.0308164
c2	AT2G46830	AT2G32100	0.0308161
c2	AT3G09600	AT5G06980	0.0308158
c2	AT5G37260	AT3G14990	0.0308155
c2	AT5G37260	AT4G13560	0.0308145
c2	AT5G02810	AT4G31770	0.0308144
c2	AT2G46830	AT1G45233	0.0308122
c2	AT5G61380	AT4G14270	0.0308122
c2	AT5G61380	AT4G13345	0.0308122
c2	AT3G54500	AT3G55390	0.0308121
c2	AT2G43010	AT5G37260	0.0308117
c2	AT2G25930	AT4G12990	0.0308112
c2	AT4G36730	AT1G68640	0.0308076
c2	AT5G37260	AT4G34390	0.0308058
c2	AT5G02810	AT3G16000	0.0308051
c2	AT2G43010	AT2G30050	0.0308038
c2	AT3G09600	AT1G25470	0.0308028
c2	AT3G09600	AT4G25320	0.0308001
c2	AT3G09600	AT3G52840	0.0307993
c2	AT5G37260	AT5G44750	0.0307984
c2	AT2G46830	AT1G32450	0.0307981
c2	AT2G46830	AT3G47590	0.0307966
c2	AT5G37260	AT4G36730	0.0307958
c2	AT2G46830	AT5G53490	0.030792
c2	AT3G09600	AT3G01150	0.0307915
c2	AT3G09600	AT4G38740	0.0307843
c2	AT2G46830	AT4G34560	0.0307836
c2	AT3G09600	AT1G26640	0.0307809
c2	AT1G13260	AT4G39630	0.0307771
c2	AT5G06980	AT1G72300	0.0307768
c2	AT1G45249	AT2G40080	0.0307758
c2	AT5G61380	AT5G61190	0.0307755
c2	AT3G09600	AT2G13650	0.030772
c2	AT1G68840	AT1G27730	0.0307691
c2	AT3G09600	AT2G05620	0.030769
c2	AT3G09600	AT2G47410	0.030769
c2	AT5G02810	AT4G16480	0.0307687
c2	AT5G61380	AT5G40840	0.0307683
c2	AT1G45249	AT2G31610	0.0307668
c2	AT2G46830	AT5G54170	0.0307659
c2	AT5G06980	AT5G19940	0.0307658
c2	AT1G45249	AT1G33950	0.0307657
c2	AT5G37260	AT3G28180	0.0307574
c2	AT2G46830	AT4G36040	0.0307501
c2	AT1G50640	AT2G39300	0.0307435
c2	AT2G46830	AT1G18620	0.0307368
c2	AT3G09600	AT4G31770	0.0307344
c2	AT5G02810	AT3G22200	0.0307337
c2	AT3G09600	AT1G73870	0.0307318
c2	AT2G43010	AT1G70820	0.0307316
c2	AT5G37260	AT1G01240	0.0307291
c2	AT5G37260	AT4G17695	0.030729
c2	AT3G23690	AT3G55390	0.0307283
c2	AT3G09600	AT5G05200	0.0307281
c2	AT3G54500	AT2G40080	0.030724
c2	AT5G02810	AT5G23320	0.0307234
c2	AT2G46830	AT3G61580	0.0307227
c2	AT3G09600	AT5G40840	0.030721
c2	AT3G09600	AT5G51460	0.03072
c2	AT5G37260	AT5G19485	0.0307177
c2	AT2G25930	AT3G07650	0.0307165
c2	AT3G09600	AT5G62430	0.030716
c2	AT3G09600	AT5G39530	0.0307115
c2	AT5G37260	AT2G32910	0.0307104
c2	AT1G45249	AT4G37295	0.0307048
c2	AT5G28770	AT4G31250	0.0307022
c2	AT5G06980	AT5G50100	0.0307011
c2	AT1G45249	AT1G63720	0.0307003
c2	AT5G02810	AT5G52910	0.0306994
c2	AT3G09600	AT1G47740	0.0306953
c2	AT2G46830	AT1G28580	0.0306939
c2	AT2G46830	AT4G14690	0.0306939
c2	AT5G64170	AT2G19380	0.0306922
c2	AT5G06980	AT1G17455	0.0306903
c2	AT2G46830	AT1G06570	0.0306895
c2	AT5G02810	AT3G10405	0.0306882
c2	AT1G68840	AT5G43290	0.0306866
c2	AT1G76580	AT5G18690	0.0306784
c2	AT2G46830	AT5G27860	0.0306775
c2	AT3G09600	AT2G05070	0.0306771
c2	AT5G37260	AT5G66570	0.0306733
c2	AT5G06980	AT2G27420	0.0306712
c2	AT2G46830	AT2G45590	0.0306681
c2	AT5G37260	AT5G22110	0.0306679
c2	AT5G37260	AT5G03140	0.0306677
c2	AT5G37260	AT5G64040	0.0306675
c2	AT1G68840	AT5G42650	0.0306664
c2	AT5G37260	AT4G30993	0.0306663
c2	AT3G54500	AT4G14380	0.030665
c2	AT5G02810	AT1G76880	0.030664
c2	AT2G43010	AT4G14270	0.0306586
c2	AT5G02810	AT2G29360	0.0306559
c2	AT3G09600	AT1G76100	0.0306559
c2	AT3G09600	AT2G01530	0.0306551
c2	AT2G43010	AT5G42860	0.0306548
c2	AT3G09600	AT4G12690	0.0306479
c2	AT2G46830	AT5G48490	0.030647
c2	AT5G24470	AT5G08110	0.0306423
c2	AT5G37260	AT2G21380	0.0306395
c2	AT5G37260	AT3G15880	0.0306366
c2	AT3G54500	AT1G48370	0.0306345
c2	AT2G46830	AT1G12790	0.0306328
c2	AT5G61380	AT3G54900	0.0306326
c2	AT5G37260	AT2G46820	0.0306294
c2	AT1G76880	AT2G21660	0.0306292
c2	AT1G76880	AT1G07640	0.030627
c2	AT2G43010	AT1G80490	0.0306246
c2	AT2G25930	AT5G23320	0.0306179
c2	AT5G61380	AT3G11020	0.0306144
c2	AT3G09600	AT3G02830	0.0306133
c2	AT2G46830	AT3G03770	0.0306104
c2	AT5G28770	AT2G15690	0.0306085
c2	AT2G46830	AT1G17360	0.030608
c2	AT2G43010	AT3G08510	0.0306064
c2	AT1G13260	AT1G03240	0.0306061
c2	AT2G46830	AT1G62960	0.0306033
c2	AT3G13040	AT1G72300	0.0306015
c2	AT2G46830	AT1G32583	0.0306014
c2	AT3G59060	AT4G13600	0.0305891
c2	AT2G46830	AT2G41110	0.030589
c2	AT2G46830	AT4G17150	0.0305884
c2	AT1G01060	AT1G55960	0.0305829
c2	AT3G09600	AT1G64720	0.0305811
c2	AT2G46830	AT1G13190	0.0305804
c2	AT5G11260	AT4G13600	0.0305782
c2	AT5G37260	AT3G56460	0.0305774
c2	AT3G09600	AT3G52340	0.0305771
c2	AT5G37260	AT1G79440	0.0305765
c2	AT2G43010	AT1G60610	0.0305741
c2	AT5G37260	AT3G50560	0.0305733
c2	AT2G20180	AT5G67290	0.0305726
c2	AT5G37260	AT5G15350	0.0305697
c2	AT5G39660	AT5G41780	0.0305692
c2	AT5G37260	AT1G70520	0.0305678
c2	AT3G19510	AT4G24480	0.0305649
c2	AT3G09600	AT3G08910	0.0305629
c2	AT5G02810	AT4G15560	0.0305561
c2	AT2G43010	AT5G25150	0.0305543
c2	AT3G09600	AT1G19050	0.0305502
c2	AT1G01060	AT3G49570	0.03055
c2	AT5G06980	AT2G04795	0.0305485
c2	AT1G32240	AT4G19540	0.0305473
c2	AT1G76580	AT5G25140	0.0305438
c2	AT2G46830	AT5G08750	0.0305434
c2	AT1G68840	AT4G35750	0.0305432
c2	AT2G20180	AT4G38825	0.0305409
c2	AT5G37260	AT3G46600	0.0305371
c2	AT5G61380	AT1G77920	0.0305369
c2	AT2G46830	AT5G50950	0.0305368
c2	AT5G02810	AT1G27090	0.0305366
c2	AT2G43010	AT4G30690	0.0305337
c2	AT2G25930	AT3G50650	0.0305336
c2	AT5G37260	AT3G19010	0.0305232
c2	AT2G43010	AT5G50250	0.0305222
c2	AT5G06980	AT5G67390	0.0305147
c2	AT5G37260	AT1G04410	0.0305147
c2	AT2G46830	AT4G24050	0.0305122
c2	AT2G20180	AT5G25754	0.0305094
c2	AT2G46830	AT1G10650	0.0305083
c2	AT5G02810	AT5G15950	0.0305063
c2	AT3G09600	AT3G10405	0.0305061
c2	AT3G09600	AT4G28750	0.0305057
c2	AT5G37260	AT3G23310	0.0305051
c2	AT3G23690	AT5G04520	0.0305023
c2	AT5G37260	AT3G47470	0.0305018
c2	AT3G09600	AT1G80480	0.0304977
c2	AT5G37260	AT1G49230	0.0304975
c2	AT2G46830	AT3G56240	0.0304973
c2	AT3G09600	AT3G12320	0.0304969
c2	AT3G09600	AT4G32020	0.0304963
c2	AT5G37260	AT4G13930	0.0304945
c2	AT5G06980	AT3G13040	0.030491
c2	AT2G46830	AT1G50280	0.030491
c2	AT3G13040	AT2G24540	0.0304868
c2	AT5G02810	AT3G06500	0.030485
c2	AT5G37260	AT5G65290	0.0304789
c2	AT2G46830	AT5G51130	0.0304772
c2	AT5G06980	AT1G65490	0.0304751
c2	AT5G02810	AT1G77920	0.0304743
c2	AT5G37260	AT3G09390	0.0304732
c2	AT5G37260	AT3G48990	0.0304715
c2	AT2G46830	AT1G26150	0.0304671
c2	AT5G54680	AT3G01060	0.0304659
c2	AT2G20180	AT5G47240	0.0304642
c2	AT2G46830	AT1G62510	0.030462
c2	AT5G02810	AT2G31810	0.0304612
c2	AT1G77920	AT3G01740	0.0304589
c2	AT3G09600	AT1G76880	0.0304581
c2	AT5G11260	AT3G12950	0.0304548
c2	AT5G61380	AT2G36400	0.0304517
c2	AT2G43010	AT3G16850	0.0304513
c2	AT3G09600	AT5G15350	0.0304507
c2	AT2G25930	AT3G62970	0.0304501
c2	AT3G02380	AT3G27690	0.0304486
c2	AT1G13260	AT5G44030	0.0304482
c2	AT3G09600	AT4G27630	0.0304472
c2	AT5G37260	AT1G10900	0.0304447
c2	AT5G37260	AT4G38740	0.0304432
c2	AT2G20180	AT5G51260	0.0304401
c2	AT5G37260	AT1G64720	0.0304337
c2	AT3G09600	AT2G36630	0.0304335
c2	AT5G37260	AT1G51965	0.0304332
c2	AT5G54680	AT4G08930	0.0304329
c2	AT5G37260	AT2G31810	0.0304325
c2	AT1G01060	AT5G48490	0.0304276
c2	AT5G37260	AT5G39660	0.0304275
c2	AT5G02810	AT1G28580	0.0304269
c2	AT2G43010	AT2G11215	0.0304265
c2	AT2G43010	AT3G62460	0.0304251
c2	AT5G37260	AT1G06570	0.0304249
c2	AT5G02810	AT5G28770	0.0304228
c2	AT3G09600	AT5G25980	0.0304224
c2	AT5G54680	AT5G07950	0.030419
c2	AT2G25930	AT1G17500	0.0304176
c2	AT1G01060	AT5G06770	0.0304176
c2	AT5G02810	AT3G08510	0.0304174
c2	AT5G61380	AT4G19003	0.0304124
c2	AT5G06980	AT4G36730	0.0304065
c2	AT2G43010	AT3G52840	0.0304059
c2	AT1G68840	AT1G48860	0.0304056
c2	AT5G37260	AT5G38150	0.0304055
c2	AT3G09600	AT1G33950	0.0304018
c2	AT5G37260	AT2G05380	0.0304018
c2	AT5G37260	AT4G05070	0.0304015
c2	AT5G37260	AT5G67320	0.0304014
c2	AT5G02840	AT5G08750	0.0304
c2	AT2G46830	AT5G02060	0.0303963
c2	AT2G43010	AT2G45590	0.0303952
c2	AT3G54500	AT1G68640	0.0303883
c2	AT1G76880	AT1G03240	0.0303852
c2	AT2G20180	AT1G33960	0.0303835
c2	AT1G68840	AT4G31770	0.0303828
c2	AT5G61380	AT1G62810	0.0303826
c2	AT2G43010	AT4G09500	0.0303818
c2	AT2G46830	AT1G26230	0.030381
c2	AT5G37260	AT1G28330	0.0303755
c2	AT3G09600	AT1G27090	0.0303744
c2	AT2G20180	AT4G29190	0.0303734
c2	AT2G43010	AT4G13345	0.0303729
c2	AT2G46830	AT3G62460	0.0303721
c2	AT5G06980	AT5G15350	0.0303667
c2	AT3G19510	AT4G09500	0.0303666
c2	AT1G45249	AT1G80510	0.0303595
c2	AT5G17300	AT3G54790	0.0303594
c2	AT5G37260	AT4G00560	0.0303581
c2	AT5G37260	AT1G65590	0.0303558
c2	AT3G09600	AT5G43980	0.0303558
c2	AT5G37260	AT3G06500	0.0303547
c2	AT2G43010	AT5G17310	0.0303539
c2	AT2G46830	AT4G12880	0.0303539
c2	AT3G09600	AT3G06080	0.0303513
c2	AT3G02380	AT2G31380	0.0303453
c2	AT1G45249	AT5G06770	0.030345
c2	AT3G09600	AT4G13550	0.0303442
c2	AT5G02810	AT1G18030	0.030344
c2	AT5G02840	AT2G21320	0.0303329
c2	AT3G09600	AT3G14595	0.0303323
c2	AT3G12320	AT2G05070	0.0303317
c2	AT3G13040	AT1G62020	0.0303314
c2	AT3G09600	AT1G30380	0.0303308
c2	AT5G37260	AT1G26560	0.0303238
c2	AT2G25930	AT1G51090	0.0303165
c2	AT2G43010	AT2G02480	0.0303158
c2	AT1G01060	AT2G34510	0.0303155
c2	AT1G32240	AT5G65613	0.0303043
c2	AT1G45249	AT5G44390	0.0303037
c2	AT5G37260	AT5G25150	0.0303029
c2	AT2G46830	AT3G01280	0.0303
c2	AT5G61380	AT2G29200	0.0302997
c2	AT2G46830	AT2G04795	0.0302965
c2	AT2G46830	AT5G43980	0.0302953
c2	AT2G46830	AT5G18590	0.030294
c2	AT3G19510	AT4G34770	0.0302922
c2	AT5G02840	AT1G12790	0.0302865
c2	AT1G01060	AT1G66100	0.0302854
c2	AT3G09600	AT3G46370	0.0302848
c2	AT3G09600	AT5G14760	0.0302823
c2	AT5G61380	AT2G40080	0.0302809
c2	AT3G09600	AT5G50250	0.0302806
c2	AT5G06980	AT1G12090	0.0302757
c2	AT2G46830	AT5G25360	0.0302733
c2	AT3G23690	AT2G30050	0.0302732
c2	AT1G76580	AT5G08340	0.0302723
c2	AT5G37260	AT5G48930	0.0302721
c2	AT3G09600	AT4G31310	0.0302713
c2	AT2G46830	AT1G53750	0.0302657
c2	AT5G06980	AT2G40000	0.0302646
c2	AT3G13040	AT1G80280	0.0302645
c2	AT5G37260	AT1G19450	0.0302618
c2	AT5G06980	AT2G46570	0.0302613
c2	AT5G37260	AT1G09070	0.0302592
c2	AT3G09600	AT1G70320	0.0302559
c2	AT5G02810	AT4G32770	0.0302532
c2	AT2G46830	AT3G06080	0.0302504
c2	AT5G37260	AT2G43820	0.0302487
c2	AT3G09600	AT3G28130	0.0302477
c2	AT5G02810	AT5G66570	0.030241
c2	AT3G09600	AT1G50640	0.0302401
c2	AT1G01060	AT5G19850	0.0302391
c2	AT2G20180	AT1G13190	0.0302352
c2	AT5G37260	AT3G07360	0.0302325
c2	AT2G43010	AT1G30890	0.030232
c2	AT3G09600	AT1G61250	0.030229
c2	AT3G09600	AT2G34510	0.0302282
c2	AT1G68840	AT1G77000	0.0302255
c2	AT5G37260	AT1G08880	0.0302236
c2	AT5G61380	AT5G59870	0.0302218
c2	AT5G06980	AT2G42380	0.0302145
c2	AT5G61380	AT5G25150	0.0302136
c2	AT3G09600	AT3G19420	0.0302125
c2	AT3G19510	AT5G44160	0.0302071
c2	AT5G37260	AT4G39260	0.0301967
c2	AT5G37260	AT4G04695	0.0301957
c2	AT3G09600	AT1G66730	0.0301954
c2	AT5G37260	AT2G34720	0.0301935
c2	AT3G09600	AT3G13440	0.0301927
c2	AT3G09600	AT1G04410	0.0301921
c2	AT5G37260	AT1G75100	0.0301898
c2	AT2G46830	AT3G16000	0.0301894
c2	AT3G09600	AT5G67290	0.0301894
c2	AT5G02810	AT1G31330	0.0301887
c2	AT5G37260	AT3G10880	0.0301885
c2	AT1G45249	AT1G13750	0.0301856
c2	AT2G46830	AT3G13300	0.0301844
c2	AT3G09600	AT4G25050	0.0301836
c2	AT3G09600	AT4G17530	0.0301834
c2	AT5G37260	AT1G17090	0.0301831
c2	AT2G46830	AT5G42740	0.0301806
c2	AT5G37260	AT4G31250	0.0301767
c2	AT3G13040	AT3G25940	0.0301759
c2	AT5G06980	AT2G42750	0.0301756
c2	AT3G02380	AT2G25080	0.0301735
c2	AT2G46830	AT4G17695	0.0301716
c2	AT2G46830	AT5G61200	0.0301697
c2	AT5G37260	AT3G29180	0.0301679
c2	AT5G02810	AT1G52200	0.0301576
c2	AT2G43010	AT5G64700	0.0301533
c2	AT5G37260	AT5G62600	0.0301501
c2	AT5G02810	AT1G09840	0.030148
c2	AT2G20180	AT1G06450	0.0301473
c2	AT3G09600	AT2G46230	0.0301465
c2	AT1G68840	AT1G27020	0.0301442
c2	AT1G68840	AT4G19003	0.0301431
c2	AT5G02810	AT5G39660	0.0301423
c2	AT5G37260	AT2G24860	0.0301403
c2	AT5G61380	AT5G67480	0.0301369
c2	AT2G46830	AT3G62970	0.030135
c2	AT3G09600	AT1G61520	0.0301347
c2	AT5G61380	AT2G15890	0.0301341
c2	AT3G49690	AT1G78090	0.0301279
c2	AT5G06980	AT5G28770	0.0301267
c2	AT2G46830	AT1G80770	0.0301257
c2	AT5G02810	AT2G18915	0.0301251
c2	AT5G02810	AT5G07660	0.0301205
c2	AT1G01060	AT5G64170	0.0301198
c2	AT2G43010	AT4G31310	0.0301168
c2	AT2G43010	AT1G60790	0.0301163
c2	AT5G61380	AT2G04235	0.0301135
c2	AT1G32240	AT3G29575	0.0301112
c2	AT5G61380	AT2G17990	0.0301053
c2	AT5G02810	AT5G51460	0.0301039
c2	AT5G02810	AT5G27360	0.0301019
c2	AT5G61380	AT5G02240	0.0300988
c2	AT3G09600	AT4G16510	0.0300936
c2	AT1G32240	AT5G03140	0.0300927
c2	AT1G13260	AT2G46390	0.0300912
c2	AT2G43010	AT4G16480	0.0300858
c2	AT5G61380	AT3G30841	0.0300847
c2	AT2G43010	AT5G18030	0.0300814
c2	AT2G25930	AT1G77420	0.0300746
c2	AT2G46830	AT1G45249	0.0300734
c2	AT3G09600	AT1G26150	0.0300734
c2	AT2G46830	AT2G20180	0.0300729
c2	AT2G20180	AT1G16800	0.0300726
c2	AT3G09600	AT1G68840	0.0300678
c2	AT2G43010	AT5G43620	0.0300678
c2	AT5G61380	AT4G39090	0.0300651
c2	AT1G45249	AT1G11270	0.0300643
c2	AT2G46830	AT2G05620	0.030064
c2	AT3G09600	AT1G45249	0.030059
c2	AT2G46830	AT5G67390	0.0300583
c2	AT5G02810	AT4G08470	0.0300582
c2	AT5G37260	AT4G15560	0.0300571
c2	AT2G46830	AT1G32920	0.0300559
c2	AT5G37260	AT3G17240	0.0300554
c2	AT2G43010	AT1G80920	0.0300531
c2	AT3G09600	AT4G13560	0.030048
c2	AT5G37260	AT1G16300	0.0300447
c2	AT3G09600	AT1G10450	0.0300433
c2	AT5G37260	AT5G02680	0.0300398
c2	AT5G02810	AT4G19003	0.0300383
c2	AT3G12320	AT3G02380	0.0300376
c2	AT5G37260	AT4G16370	0.0300375
c2	AT3G09600	AT3G03770	0.0300362
c2	AT5G37260	AT5G02060	0.0300359
c2	AT5G37260	AT3G28130	0.0300324
c2	AT2G46830	AT1G27450	0.0300321
c2	AT2G43010	AT3G53990	0.0300298
c2	AT3G13040	AT5G52420	0.0300286
c2	AT5G02810	AT3G53830	0.0300278
c2	AT3G09600	AT5G49730	0.0300263
c2	AT5G37260	AT3G02470	0.0300235
c2	AT2G43010	AT1G52230	0.0300189
c2	AT5G37260	AT2G42190	0.0300146
c2	AT2G43010	AT4G13575	0.0300136
c2	AT5G37260	AT2G30520	0.030009
c2	AT5G37260	AT1G07180	0.030008
c2	AT1G45249	AT1G31770	0.0300052
c2	AT5G37260	AT1G55960	0.0300007
c2	AT2G46830	AT5G42960	0.0299993
c2	AT2G43010	AT2G38730	0.0299986
c2	AT3G02380	AT2G04660	0.0299957
c2	AT2G43010	AT4G13560	0.0299879
c2	AT5G28770	AT1G13190	0.0299873
c2	AT5G61380	AT1G06570	0.0299864
c2	AT3G09600	AT1G70530	0.0299842
c2	AT5G11260	AT1G80510	0.0299821
c2	AT2G20180	AT5G02060	0.0299814
c2	AT5G02810	AT5G43980	0.0299808
c2	AT3G09600	AT5G54270	0.0299807
c2	AT5G61380	AT2G14610	0.0299794
c2	AT1G32240	AT1G31850	0.0299762
c2	AT2G46830	AT5G25150	0.0299746
c2	AT5G61380	AT5G67320	0.0299741
c2	AT2G46830	AT4G19003	0.0299739
c2	AT2G25930	AT4G14690	0.0299712
c2	AT2G43010	AT5G43440	0.0299678
c2	AT2G43010	AT3G07360	0.0299651
c2	AT5G37260	AT1G78600	0.0299644
c2	AT5G37260	AT1G71340	0.0299629
c2	AT3G09600	AT3G51840	0.0299618
c2	AT5G61380	AT1G21670	0.0299608
c2	AT5G37260	AT2G30920	0.0299574
c2	AT5G37260	AT3G55390	0.0299545
c2	AT2G46830	AT2G34110	0.029953
c2	AT1G01060	AT1G65490	0.0299518
c2	AT5G02810	AT4G18250	0.0299509
c2	AT5G61380	AT2G16650	0.0299508
c2	AT5G61380	AT1G14920	0.0299483
c2	AT5G37260	AT1G20550	0.0299456
c2	AT3G13040	AT1G73870	0.0299456
c2	AT5G37260	AT1G29970	0.0299424
c2	AT5G02840	AT3G10720	0.0299422
c2	AT2G46830	AT2G44490	0.029942
c2	AT2G46830	AT2G27385	0.0299402
c2	AT5G02810	AT5G62600	0.029939
c2	AT5G06980	AT5G54170	0.0299357
c2	AT1G45249	AT4G34390	0.0299352
c2	AT5G61380	AT2G44490	0.0299338
c2	AT1G32240	AT5G62280	0.0299318
c2	AT3G09600	AT3G02470	0.0299302
c2	AT3G09600	AT4G19540	0.0299301
c2	AT1G45249	AT2G04235	0.0299269
c2	AT5G37260	AT1G13950	0.029926
c2	AT2G20180	AT5G63400	0.02992
c2	AT4G36730	AT2G45760	0.0299194
c2	AT5G06980	AT4G36850	0.029919
c2	AT3G09600	AT5G27860	0.0299173
c2	AT5G37260	AT3G62750	0.0299167
c2	AT5G06980	AT1G68840	0.0299162
c2	AT2G46830	AT5G23050	0.0299148
c2	AT2G20180	AT1G78930	0.0299127
c2	AT5G37260	AT5G15950	0.0299103
c2	AT5G02810	AT5G61990	0.0299078
c2	AT2G46830	AT5G44250	0.0299077
c2	AT2G46830	AT1G48745	0.0299068
c2	AT5G02840	AT4G17750	0.0299051
c2	AT2G46830	AT1G14650	0.0298955
c2	AT5G37260	AT5G42740	0.029895
c2	AT5G02840	AT2G31380	0.0298934
c2	AT2G20180	AT3G09910	0.0298919
c2	AT5G02810	AT5G66050	0.0298919
c2	AT2G46830	AT4G19540	0.0298909
c2	AT3G25730	AT3G44960	0.0298879
c2	AT2G46830	AT1G56120	0.0298876
c2	AT1G32240	AT3G60080	0.0298874
c2	AT3G23690	AT3G49880	0.0298822
c2	AT3G09600	AT3G56240	0.0298789
c2	AT1G68840	AT1G33970	0.0298757
c2	AT2G46830	AT5G49000	0.0298754
c2	AT5G61380	AT4G11600	0.0298751
c2	AT3G09600	AT5G01530	0.0298672
c2	AT3G09600	AT1G18620	0.0298671
c2	AT3G09600	AT1G71340	0.0298661
c2	AT2G43010	AT2G19260	0.0298634
c2	AT2G25930	AT5G54680	0.0298632
c2	AT5G02810	AT4G27700	0.0298609
c2	AT2G46830	AT3G26290	0.0298575
c2	AT2G25930	AT5G10270	0.0298566
c2	AT3G09600	AT3G01540	0.0298563
c2	AT2G43010	AT5G12110	0.0298558
c2	AT5G37260	AT4G27360	0.0298526
c2	AT5G02810	AT2G03680	0.0298524
c2	AT2G20180	AT5G53360	0.029851
c2	AT3G09600	AT3G63490	0.0298503
c2	AT3G09600	AT3G15970	0.0298483
c2	AT2G43010	AT3G62690	0.0298481
c2	AT5G02810	AT4G16146	0.029847
c2	AT2G46830	AT1G60860	0.029847
c2	AT5G61380	AT5G43620	0.0298467
c2	AT5G37260	AT5G64840	0.0298448
c2	AT3G09600	AT5G67320	0.0298446
c2	AT2G46830	AT4G38825	0.0298397
c2	AT5G37260	AT4G21215	0.0298385
c2	AT2G20180	AT1G69160	0.029838
c2	AT1G78700	AT5G44110	0.029837
c2	AT5G37260	AT5G16150	0.0298355
c2	AT2G20180	AT1G54610	0.0298348
c2	AT5G02810	AT1G77690	0.0298335
c2	AT5G02810	AT2G45850	0.0298294
c2	AT1G32240	AT1G80280	0.0298267
c2	AT5G02810	AT1G19450	0.0298265
c2	AT3G09600	AT5G07470	0.0298259
c2	AT2G43010	AT1G13190	0.0298239
c2	AT3G12320	AT2G41110	0.0298198
c2	AT5G06980	AT3G52840	0.0298191
c2	AT2G46830	AT3G15430	0.0298162
c2	AT2G43010	AT3G23440	0.0298152
c2	AT5G06980	AT4G16510	0.0298146
c2	AT1G45249	AT2G34720	0.0298061
c2	AT3G09600	AT4G30993	0.0298043
c2	AT2G43010	AT1G16800	0.0298032
c2	AT3G09600	AT3G25770	0.0298008
c2	AT1G45249	AT4G20720	0.0297997
c2	AT5G06980	AT5G64940	0.0297996
c2	AT1G76580	AT4G01130	0.0297982
c2	AT3G23690	AT5G08750	0.0297972
c2	AT2G46830	AT1G13260	0.0297955
c2	AT2G43010	AT4G31050	0.0297934
c2	AT2G46830	AT2G36400	0.0297923
c2	AT1G68840	AT2G23690	0.0297907
c2	AT1G13260	AT5G13520	0.029787
c2	AT1G45249	AT4G24790	0.0297852
c2	AT3G09600	AT5G47730	0.0297842
c2	AT3G54500	AT3G20380	0.0297799
c2	AT2G46830	AT3G25410	0.0297795
c2	AT5G02840	AT5G10510	0.0297794
c2	AT2G43010	AT2G30920	0.0297773
c2	AT5G06980	AT4G36030	0.0297763
c2	AT5G37260	AT4G29890	0.0297757
c2	AT3G09600	AT1G62250	0.0297716
c2	AT3G09600	AT1G72300	0.0297679
c2	AT5G54680	AT2G46570	0.0297655
c2	AT2G43010	AT3G53360	0.0297626
c2	AT2G46830	AT2G47760	0.0297613
c2	AT2G46830	AT1G09840	0.0297599
c2	AT5G37260	AT4G01050	0.0297579
c2	AT5G02810	AT2G46390	0.0297573
c2	AT5G37260	AT5G45430	0.0297548
c2	AT2G46830	AT1G18030	0.0297523
c2	AT3G09600	AT4G12980	0.0297475
c2	AT1G01060	AT2G31490	0.0297465
c2	AT5G37260	AT5G25360	0.0297455
c2	AT2G43010	AT1G18030	0.0297441
c2	AT5G37260	AT3G16000	0.0297395
c2	AT5G61380	AT2G36220	0.0297385
c2	AT1G68840	AT1G50640	0.0297363
c2	AT2G46830	AT3G19510	0.0297356
c2	AT5G02810	AT2G42750	0.0297341
c2	AT3G59060	AT5G44160	0.0297329
c2	AT5G02810	AT5G46110	0.0297327
c2	AT5G37260	AT5G42900	0.0297326
c2	AT1G01060	AT3G21350	0.0297313
c2	AT5G61380	AT5G59570	0.0297283
c2	AT3G09600	AT5G63400	0.0297271
c2	AT5G37260	AT5G26340	0.029724
c2	AT5G61380	AT5G04520	0.0297217
c2	AT5G61380	AT3G09390	0.0297204
c2	AT5G37260	AT5G50100	0.0297194
c2	AT5G06980	AT1G54780	0.029718
c2	AT5G02810	AT5G06770	0.0297177
c2	AT1G01060	AT1G60680	0.0297165
c2	AT3G07650	AT1G80280	0.0297103
c2	AT5G37260	AT4G25320	0.0297074
c2	AT2G46830	AT2G35940	0.0297033
c2	AT3G09600	AT4G32920	0.029697
c2	AT5G02810	AT3G63380	0.0296947
c2	AT2G43010	AT2G46550	0.0296935
c2	AT1G45249	AT3G03770	0.0296929
c2	AT2G46830	AT1G06060	0.0296928
c2	AT5G61380	AT5G64560	0.0296928
c2	AT2G43010	AT4G27440	0.0296916
c2	AT3G09600	AT2G24270	0.0296906
c2	AT1G32240	AT1G70820	0.0296895
c2	AT5G37260	AT1G53875	0.0296887
c2	AT5G37260	AT3G23900	0.0296867
c2	AT2G46830	AT4G26540	0.0296867
c2	AT2G46830	AT1G70320	0.0296863
c2	AT2G46830	AT4G01850	0.0296847
c2	AT1G01060	AT2G38730	0.0296834
c2	AT5G54680	AT3G52760	0.0296806
c2	AT5G37260	AT1G20010	0.0296768
c2	AT1G01060	AT2G36630	0.0296752
c2	AT5G37260	AT3G13040	0.0296751
c2	AT1G13260	AT2G42870	0.0296747
c2	AT5G37260	AT4G19003	0.0296745
c2	AT5G37260	AT4G27700	0.0296737
c2	AT2G25930	AT5G67480	0.0296732
c2	AT2G43010	AT5G03140	0.0296728
c2	AT2G46830	AT2G43820	0.0296724
c2	AT3G09600	AT1G08900	0.0296712
c2	AT1G45249	AT2G27420	0.0296682
c2	AT5G61380	AT2G46170	0.0296626
c2	AT5G06980	AT1G60790	0.0296622
c2	AT2G25930	AT1G80510	0.0296596
c2	AT5G37260	AT5G53490	0.0296581
c2	AT2G20180	AT2G41110	0.029655
c2	AT3G09600	AT4G04940	0.0296494
c2	AT5G37260	AT1G54410	0.0296472
c2	AT2G46830	AT3G25585	0.029646
c2	AT2G43010	AT2G40000	0.0296442
c2	AT1G74840	AT1G19630	0.0296441
c2	AT5G06980	AT5G47240	0.0296434
c2	AT5G02810	AT4G36850	0.0296427
c2	AT3G12320	AT1G76100	0.0296388
c2	AT2G46830	AT4G17510	0.0296337
c2	AT2G43010	AT2G42190	0.0296306
c2	AT5G37260	AT2G11215	0.0296304
c2	AT3G09600	AT5G08360	0.0296282
c2	AT4G36730	AT3G01740	0.0296276
c2	AT5G37260	AT2G47450	0.0296258
c2	AT5G37260	AT4G19540	0.02962
c2	AT2G43010	AT4G24480	0.0296188
c2	AT3G09600	AT4G36730	0.0296184
c2	AT2G46830	AT1G24120	0.0296169
c2	AT2G46830	AT1G47570	0.0296169
c2	AT5G02810	AT1G09070	0.0296162
c2	AT3G09600	AT2G34450	0.0296143
c2	AT1G45249	AT5G63400	0.0296139
c2	AT3G09600	AT2G29360	0.0296136
c2	AT2G46830	AT4G36030	0.0296069
c2	AT3G09600	AT1G28580	0.029604
c2	AT1G45249	AT4G08930	0.0296028
c2	AT1G45249	AT5G08340	0.0296015
c2	AT5G06980	AT1G28310	0.0296001
c2	AT3G09600	AT1G60610	0.0295998
c2	AT3G09600	AT1G32900	0.0295996
c2	AT5G06980	AT5G17270	0.0295984
c2	AT5G37260	AT2G45590	0.0295984
c2	AT5G06980	AT4G38825	0.0295951
c2	AT5G02810	AT1G13750	0.029595
c2	AT5G02810	AT4G11600	0.0295946
c2	AT5G37260	AT2G40670	0.0295945
c2	AT2G43010	AT4G36930	0.0295939
c2	AT5G02810	AT5G08230	0.0295921
c2	AT5G37260	AT1G27450	0.0295818
c2	AT3G09600	AT2G25080	0.0295785
c2	AT1G68840	AT4G34060	0.0295742
c2	AT1G32240	AT4G19645	0.0295728
c2	AT5G06980	AT5G08750	0.0295702
c2	AT5G61380	AT3G63380	0.0295697
c2	AT1G76880	AT4G34560	0.0295696
c2	AT5G02810	AT5G35735	0.0295688
c2	AT2G43010	AT2G05100	0.0295674
c2	AT5G37260	AT5G64850	0.0295607
c2	AT3G09600	AT1G74470	0.0295551
c2	AT2G43010	AT2G46170	0.0295528
c2	AT5G37260	AT4G39860	0.0295458
c2	AT5G06980	AT1G09070	0.0295456
c2	AT2G20180	AT4G32350	0.0295447
c2	AT2G25930	AT1G11270	0.0295443
c2	AT2G43010	AT5G55120	0.0295428
c2	AT2G20180	AT1G74600	0.0295413
c2	AT5G37260	AT1G14920	0.0295402
c2	AT5G02810	AT5G66880	0.0295394
c2	AT2G43010	AT1G51090	0.0295386
c2	AT5G02810	AT3G50500	0.0295368
c2	AT2G46830	AT1G71030	0.029536
c2	AT3G54500	AT4G04330	0.0295355
c2	AT1G32240	AT2G15240	0.0295334
c2	AT3G09600	AT1G54170	0.0295312
c2	AT1G45249	AT5G23320	0.0295306
c2	AT1G01060	AT1G32240	0.0295277
c2	AT5G02810	AT2G28720	0.0295272
c2	AT5G02810	AT2G45180	0.0295266
c2	AT2G20180	AT2G01530	0.0295237
c2	AT5G02810	AT2G47390	0.029521
c2	AT3G54500	AT1G28390	0.0295197
c2	AT5G37260	AT2G42870	0.0295193
c2	AT5G37260	AT3G47160	0.0295186
c2	AT1G45249	AT4G32350	0.029518
c2	AT2G25930	AT5G63640	0.0295104
c2	AT1G76580	AT1G78090	0.0295099
c2	AT5G37260	AT1G68570	0.0295094
c2	AT1G45249	AT5G17165	0.0295064
c2	AT2G46830	AT1G09070	0.0295061
c2	AT5G02840	AT3G49690	0.0295049
c2	AT5G37260	AT2G43010	0.029503
c2	AT5G39660	AT4G22950	0.0295001
c2	AT2G43010	AT1G44446	0.0294994
c2	AT5G37260	AT4G04340	0.0294993
c2	AT2G20180	AT1G32240	0.0294976
c2	AT2G46830	AT2G28930	0.0294976
c2	AT2G46830	AT2G31490	0.029493
c2	AT5G02810	AT3G46970	0.0294875
c2	AT3G02380	AT5G25140	0.0294873
c2	AT5G02810	AT2G32910	0.0294873
c2	AT3G07650	AT3G23440	0.0294868
c2	AT2G46830	AT5G24620	0.0294855
c2	AT5G02810	AT2G18960	0.0294846
c2	AT5G37260	AT5G14590	0.0294823
c2	AT5G37260	AT2G46170	0.029482
c2	AT1G45249	AT3G60440	0.0294816
c2	AT5G11260	AT1G43910	0.0294761
c2	AT5G02810	AT3G18620	0.0294749
c2	AT2G43010	AT3G19510	0.0294738
c2	AT5G37260	AT1G72880	0.0294733
c2	AT3G09600	AT3G08510	0.0294725
c2	AT1G01060	AT5G52570	0.0294724
c2	AT3G09600	AT1G52230	0.0294722
c2	AT2G46830	AT1G02300	0.0294692
c2	AT2G43010	AT4G14380	0.029468
c2	AT2G20180	AT3G62370	0.0294671
c2	AT5G06980	AT4G25050	0.0294664
c2	AT5G06980	AT4G13800	0.0294645
c2	AT3G09600	AT5G62600	0.0294642
c2	AT2G46830	AT5G52040	0.0294642
c2	AT5G37260	AT1G30380	0.0294626
c2	AT5G37260	AT2G46230	0.0294575
c2	AT5G37260	AT5G42650	0.0294566
c2	AT3G09600	AT4G36850	0.0294556
c2	AT2G43010	AT3G15970	0.0294543
c2	AT3G54500	AT1G80150	0.0294516
c2	AT3G09600	AT5G64070	0.0294509
c2	AT3G09600	AT1G03130	0.0294507
c2	AT5G02810	AT4G13575	0.0294478
c2	AT5G61380	AT5G24630	0.0294439
c2	AT1G45249	AT5G42960	0.0294425
c2	AT2G46830	AT5G56890	0.0294413
c2	AT5G02840	AT1G07010	0.0294413
c2	AT1G45249	AT3G51240	0.029441
c2	AT5G02810	AT3G46600	0.02944
c2	AT3G09600	AT3G55390	0.0294385
c2	AT5G37260	AT4G12690	0.0294369
c2	AT5G02840	AT3G12950	0.0294344
c2	AT5G37260	AT3G10720	0.029432
c2	AT5G37260	AT2G31610	0.029432
c2	AT5G61380	AT4G33080	0.029427
c2	AT5G02810	AT5G52570	0.0294251
c2	AT5G37260	AT3G13300	0.0294223
c2	AT5G02810	AT5G22480	0.029419
c2	AT1G45249	AT1G27020	0.0294167
c2	AT1G45249	AT3G19650	0.0294152
c2	AT3G09600	AT5G10270	0.0294151
c2	AT2G46830	AT5G67290	0.0294149
c2	AT3G09600	AT3G61430	0.0294129
c2	AT3G09600	AT2G24860	0.0294127
c2	AT2G43010	AT5G63400	0.0294124
c2	AT5G02810	AT1G18620	0.0294111
c2	AT5G11260	AT5G02260	0.0294062
c2	AT5G37260	AT3G51660	0.0293983
c2	AT5G61380	AT2G20340	0.0293973
c2	AT1G68840	AT4G04940	0.0293958
c2	AT1G76580	AT1G30550	0.0293943
c2	AT5G37260	AT5G46110	0.0293933
c2	AT5G37260	AT1G65490	0.0293917
c2	AT1G45249	AT4G24490	0.0293917
c2	AT3G09600	AT5G54855	0.0293897
c2	AT5G61380	AT3G62550	0.0293878
c2	AT5G06980	AT2G30600	0.0293866
c2	AT3G13040	AT3G12950	0.0293863
c2	AT5G61380	AT1G10450	0.029386
c2	AT5G61380	AT1G22070	0.0293853
c2	AT1G45249	AT2G30050	0.0293851
c2	AT1G76580	AT4G01850	0.0293846
c2	AT3G09600	AT1G06570	0.0293807
c2	AT5G61380	AT2G47390	0.0293797
c2	AT5G02810	AT3G23900	0.0293774
c2	AT2G43010	AT4G28750	0.0293767
c2	AT1G45249	AT4G01650	0.0293751
c2	AT5G06980	AT5G54130	0.0293713
c2	AT5G02810	AT1G13260	0.0293702
c2	AT2G46830	AT1G54170	0.0293683
c2	AT5G02840	AT5G44030	0.0293664
c2	AT3G09600	AT2G18960	0.029366
c2	AT2G46830	AT1G28310	0.0293653
c2	AT5G37260	AT4G30690	0.0293645
c2	AT2G25930	AT5G02240	0.0293604
c2	AT3G09600	AT1G65420	0.0293576
c2	AT3G09600	AT1G09070	0.0293564
c2	AT2G43010	AT1G07050	0.0293556
c2	AT5G02810	AT1G72710	0.0293534
c2	AT2G25930	AT2G02130	0.0293519
c2	AT5G61380	AT4G18240	0.0293502
c2	AT2G46830	AT1G17080	0.0293431
c2	AT5G61380	AT3G23690	0.0293431
c2	AT2G43010	AT1G01240	0.029341
c2	AT3G09600	AT5G23700	0.0293381
c2	AT2G46830	AT5G48930	0.0293377
c2	AT3G54500	AT5G40840	0.0293367
c2	AT1G45249	AT5G51260	0.029336
c2	AT2G20180	AT1G33950	0.0293355
c2	AT1G13260	AT3G07660	0.0293334
c2	AT3G09600	AT5G14540	0.0293323
c2	AT1G32240	AT3G12915	0.0293321
c2	AT2G46830	AT4G32470	0.0293294
c2	AT5G61380	AT1G25470	0.0293293
c2	AT1G13260	AT3G44960	0.0293284
c2	AT2G25930	AT3G43800	0.0293264
c2	AT5G37260	AT2G34420	0.029325
c2	AT5G61380	AT5G43440	0.02932
c2	AT5G02810	AT3G23310	0.0293189
c2	AT5G37260	AT1G31812	0.0293185
c2	AT2G43010	AT1G47740	0.0293117
c2	AT5G02810	AT1G26150	0.0293103
c2	AT1G13260	AT4G16480	0.0293093
c2	AT2G46830	AT5G02810	0.0293071
c2	AT2G25930	AT5G04990	0.0293068
c2	AT3G09600	AT2G47390	0.0293055
c2	AT5G37260	AT4G28750	0.0293034
c2	AT3G09600	AT1G04690	0.0293025
c2	AT5G02810	AT3G62750	0.0293018
c2	AT3G09600	AT4G17510	0.0293016
c2	AT5G61380	AT4G10140	0.0292991
c2	AT5G02810	AT1G70520	0.0292974
c2	AT5G61380	AT5G66880	0.0292974
c2	AT5G02810	AT2G44460	0.0292971
c2	AT5G02810	AT1G04690	0.0292927
c2	AT1G45249	AT3G50650	0.0292926
c2	AT1G32240	AT5G45820	0.0292922
c2	AT5G06980	AT1G71340	0.0292904
c2	AT5G06980	AT2G31240	0.0292902
c2	AT2G43010	AT4G20720	0.0292889
c2	AT5G06980	AT5G02760	0.0292799
c2	AT1G01060	AT2G30050	0.0292788
c2	AT5G37260	AT5G44110	0.029276
c2	AT3G09600	AT1G29970	0.0292733
c2	AT3G09600	AT3G61580	0.0292731
c2	AT5G02810	AT4G14270	0.0292662
c2	AT2G20180	AT5G20230	0.0292659
c2	AT5G37260	AT3G58800	0.0292659
c2	AT2G25930	AT5G44390	0.0292651
c2	AT3G09600	AT5G24620	0.029264
c2	AT2G43010	AT4G34260	0.0292605
c2	AT2G20180	AT4G24480	0.0292586
c2	AT2G46830	AT4G04340	0.0292569
c2	AT5G37260	AT5G54680	0.0292551
c2	AT1G22070	AT1G35230	0.0292539
c2	AT3G12320	AT2G05100	0.0292536
c2	AT5G06980	AT1G58290	0.0292516
c2	AT5G06980	AT4G24805	0.029251
c2	AT3G09600	AT1G32450	0.0292501
c2	AT2G46830	AT5G11210	0.0292495
c2	AT5G37260	AT2G18915	0.0292452
c2	AT2G25930	AT5G03140	0.0292408
c2	AT3G09600	AT5G25360	0.0292388
c2	AT1G76580	AT5G11210	0.0292377
c2	AT5G61380	AT3G62460	0.0292364
c2	AT5G06980	AT3G61470	0.0292339
c2	AT5G02810	AT3G25610	0.0292244
c2	AT2G46830	AT5G63400	0.0292225
c2	AT2G43010	AT2G44760	0.0292224
c2	AT3G23690	AT1G71190	0.0292221
c2	AT2G43010	AT2G22850	0.0292201
c2	AT1G45249	AT5G38100	0.0292161
c2	AT2G20180	AT4G24790	0.0292147
c2	AT5G54680	AT1G78090	0.0292123
c2	AT2G25930	AT1G74600	0.0292118
c2	AT3G09600	AT5G67390	0.0292106
c2	AT5G02810	AT3G48990	0.0292095
c2	AT3G09600	AT3G01740	0.0292085
c2	AT2G46830	AT1G01360	0.0292064
c2	AT3G09600	AT4G24290	0.0292061
c2	AT5G06980	AT4G28750	0.0292034
c2	AT2G43010	AT3G59380	0.0292031
c2	AT5G02810	AT3G01540	0.0292024
c2	AT3G59060	AT1G49230	0.029201
c2	AT3G09600	AT5G28770	0.0292006
c2	AT1G77920	AT4G22950	0.0291992
c2	AT3G09600	AT1G71210	0.0291979
c2	AT2G43010	AT4G16860	0.0291976
c2	AT5G02810	AT5G67390	0.0291973
c2	AT5G02810	AT4G33910	0.0291953
c2	AT5G02840	AT4G31310	0.0291934
c2	AT3G09600	AT3G01090	0.0291915
c2	AT2G25930	AT2G31240	0.0291898
c2	AT2G20180	AT1G77020	0.0291888
c2	AT2G46830	AT1G73990	0.0291883
c2	AT5G61380	AT3G46970	0.0291866
c2	AT5G61380	AT2G46200	0.029182
c2	AT5G61380	AT3G55390	0.0291813
c2	AT5G02840	AT4G31770	0.0291803
c2	AT1G01060	AT4G34260	0.0291773
c2	AT5G61380	AT4G26490	0.0291735
c2	AT2G43010	AT3G54790	0.0291663
c2	AT2G43010	AT5G51460	0.0291654
c2	AT3G09600	AT4G19003	0.0291649
c2	AT3G25730	AT5G18690	0.0291641
c2	AT2G46830	AT2G05380	0.0291641
c2	AT3G09600	AT1G32240	0.0291629
c2	AT2G46830	AT3G11910	0.0291621
c2	AT1G45249	AT2G19260	0.029162
c2	AT5G37260	AT3G61430	0.0291601
c2	AT5G61380	AT5G66050	0.029157
c2	AT1G68840	AT3G51660	0.0291555
c2	AT5G61380	AT4G32920	0.0291531
c2	AT5G02810	AT1G54610	0.0291527
c2	AT2G46830	AT2G18960	0.0291522
c2	AT1G01060	AT3G52360	0.0291504
c2	AT5G02810	AT1G29970	0.0291491
c2	AT3G09600	AT4G25500	0.0291487
c2	AT1G76580	AT1G50040	0.0291472
c2	AT5G02810	AT4G37460	0.0291455
c2	AT3G09600	AT5G03140	0.0291448
c2	AT5G02810	AT2G34560	0.0291443
c2	AT1G01060	AT1G26930	0.0291417
c2	AT2G46830	AT4G12020	0.0291414
c2	AT2G43010	AT4G35360	0.0291386
c2	AT1G27730	AT4G36670	0.0291352
c2	AT1G45249	AT5G35970	0.0291338
c2	AT3G09600	AT4G34060	0.0291334
c2	AT1G45249	AT1G53310	0.029128
c2	AT5G06980	AT3G58020	0.0291267
c2	AT5G61380	AT1G48745	0.0291214
c2	AT5G54680	AT2G23950	0.0291211
c2	AT2G25930	AT1G31850	0.0291198
c2	AT4G36730	AT3G29370	0.0291192
c2	AT2G46830	AT3G50070	0.0291182
c2	AT5G02810	AT2G37480	0.0291154
c2	AT3G09600	AT4G36440	0.0291154
c2	AT3G09600	AT4G34260	0.0291093
c2	AT5G02810	AT5G64700	0.0291048
c2	AT3G54500	AT4G36670	0.0291032
c2	AT5G37260	AT1G69160	0.0291021
c2	AT5G02810	AT2G35260	0.0291016
c2	AT2G20180	AT2G20370	0.0290974
c2	AT3G02380	AT1G28390	0.0290947
c2	AT2G46830	AT3G07660	0.0290944
c2	AT5G61380	AT3G05970	0.0290939
c2	AT2G43010	AT1G80770	0.0290932
c2	AT1G01060	AT5G28770	0.0290907
c2	AT2G46830	AT1G01470	0.0290844
c2	AT2G46830	AT3G59380	0.0290805
c2	AT2G46830	AT3G23310	0.0290793
c2	AT3G09600	AT2G03620	0.0290752
c2	AT5G02810	AT5G49730	0.0290731
c2	AT2G25930	AT2G25730	0.0290688
c2	AT2G43010	AT1G01360	0.0290688
c2	AT3G09600	AT1G32583	0.0290684
c2	AT1G01060	AT1G19540	0.0290683
c2	AT3G09600	AT3G23780	0.0290627
c2	AT2G46830	AT2G40000	0.0290578
c2	AT3G09600	AT1G76580	0.0290578
c2	AT5G37260	AT1G62810	0.0290576
c2	AT5G37260	AT1G13650	0.0290548
c2	AT5G02810	AT4G34030	0.0290531
c2	AT5G37260	AT2G32100	0.0290509
c2	AT2G43010	AT1G60860	0.0290482
c2	AT1G01060	AT1G62960	0.0290449
c2	AT5G54680	AT3G49880	0.0290429
c2	AT5G02810	AT1G12790	0.0290421
c2	AT1G45249	AT5G23200	0.0290384
c2	AT1G45249	AT2G37480	0.0290319
c2	AT1G13260	AT1G51090	0.0290306
c2	AT2G46830	AT1G61250	0.0290292
c2	AT2G43010	AT3G51660	0.0290258
c2	AT5G02810	AT1G10450	0.0290248
c2	AT3G13040	AT1G75140	0.0290243
c2	AT2G46830	AT1G68862	0.0290222
c2	AT2G20180	AT4G17530	0.0290196
c2	AT1G01060	AT1G43910	0.0290191
c2	AT5G02840	AT2G31240	0.0290183
c2	AT5G02810	AT1G32583	0.0290176
c2	AT2G20180	AT2G46170	0.0290169
c2	AT4G36730	AT1G56300	0.0290165
c2	AT5G37260	AT1G27090	0.0290152
c2	AT1G45249	AT1G49230	0.0290134
c2	AT3G09600	AT4G24460	0.0290128
c2	AT5G37260	AT1G31130	0.0290128
c2	AT3G09600	AT1G48860	0.0290109
c2	AT1G32240	AT2G34810	0.0290099
c2	AT5G02810	AT3G51840	0.0290092
c2	AT5G02810	AT1G80310	0.0290089
c2	AT5G02840	AT4G09750	0.0290081
c2	AT2G46830	AT2G18915	0.0290072
c2	AT5G61380	AT1G43910	0.0290057
c2	AT1G45249	AT5G12180	0.029005
c2	AT2G46830	AT5G05080	0.0290028
c2	AT1G32240	AT2G25900	0.029
c2	AT3G09600	AT2G40670	0.0289984
c2	AT5G37260	AT5G25754	0.0289977
c2	AT2G43010	AT4G24805	0.0289975
c2	AT5G02810	AT2G17020	0.0289971
c2	AT5G37260	AT3G57010	0.0289954
c2	AT1G13260	AT1G31770	0.0289935
c2	AT5G06980	AT1G22070	0.0289892
c2	AT3G09600	AT4G02770	0.0289884
c2	AT5G61380	AT1G53310	0.028988
c2	AT3G09600	AT5G56890	0.0289878
c2	AT5G06980	AT3G23310	0.0289874
c2	AT5G61380	AT1G43620	0.0289862
c2	AT5G37260	AT5G64860	0.0289857
c2	AT5G06980	AT4G16740	0.0289823
c2	AT2G43010	AT1G06060	0.0289802
c2	AT5G02810	AT1G45249	0.0289796
c2	AT3G09600	AT1G71190	0.0289788
c2	AT2G43010	AT3G51840	0.0289762
c2	AT2G43010	AT2G38180	0.028963
c2	AT1G76880	AT1G28390	0.0289626
c2	AT2G43010	AT5G07470	0.028961
c2	AT2G43010	AT3G56460	0.0289587
c2	AT3G19510	AT4G14690	0.0289564
c2	AT2G25930	AT3G49690	0.0289561
c2	AT5G02810	AT2G36400	0.028956
c2	AT1G27730	AT1G68640	0.0289505
c2	AT2G46830	AT4G24490	0.0289488
c2	AT5G37260	AT3G08510	0.0289437
c2	AT5G37260	AT1G54780	0.0289429
c2	AT2G46830	AT1G76580	0.0289429
c2	AT5G61380	AT2G28720	0.0289427
c2	AT5G37260	AT1G12500	0.028942
c2	AT5G37260	AT5G19190	0.0289394
c2	AT5G02840	AT1G17090	0.0289375
c2	AT1G22070	AT1G31770	0.0289347
c2	AT5G37260	AT3G13750	0.0289336
c2	AT2G20180	AT5G61990	0.0289322
c2	AT5G37260	AT2G04660	0.0289314
c2	AT2G43010	AT4G02770	0.028931
c2	AT5G06980	AT1G02820	0.0289293
c2	AT1G74840	AT2G16770	0.028928
c2	AT5G61380	AT3G51660	0.0289253
c2	AT2G25930	AT1G20693	0.0289249
c2	AT5G02810	AT1G06570	0.0289214
c2	AT5G02840	AT2G19380	0.0289205
c2	AT2G43010	AT1G02300	0.0289175
c2	AT5G37260	AT5G01530	0.0289151
c2	AT2G46830	AT5G24030	0.0289151
c2	AT5G37260	AT3G07660	0.0289148
c2	AT3G09600	AT1G73600	0.0289138
c2	AT2G46830	AT3G60440	0.0289128
c2	AT1G76880	AT5G04330	0.0289127
c2	AT1G01060	AT2G15020	0.0289116
c2	AT5G61380	AT3G47590	0.0289114
c2	AT1G32240	AT1G30550	0.0289093
c2	AT1G01060	AT1G32900	0.0289067
c2	AT3G09600	AT5G62280	0.0288999
c2	AT1G45249	AT3G44960	0.0288995
c2	AT3G09600	AT1G77940	0.0288987
c2	AT5G37260	AT3G62220	0.0288983
c2	AT3G09600	AT5G45820	0.028889
c2	AT3G09600	AT1G60790	0.0288884
c2	AT1G45249	AT4G16146	0.0288878
c2	AT5G02810	AT5G50740	0.0288875
c2	AT2G46830	AT1G04410	0.0288867
c2	AT3G09600	AT5G01710	0.0288866
c2	AT2G25930	AT4G09970	0.028885
c2	AT5G61380	AT2G39300	0.0288832
c2	AT5G37260	AT1G17080	0.0288828
c2	AT5G54680	AT2G44460	0.0288826
c2	AT2G20180	AT2G34110	0.0288806
c2	AT5G02810	AT5G25754	0.0288789
c2	AT3G09600	AT4G19170	0.0288782
c2	AT5G02810	AT5G50450	0.0288765
c2	AT5G06980	AT1G10900	0.0288729
c2	AT1G45249	AT1G80670	0.0288662
c2	AT2G43010	AT3G01540	0.0288656
c2	AT5G37260	AT5G39530	0.0288651
c2	AT5G61380	AT2G19190	0.0288645
c2	AT2G46830	AT1G80920	0.0288644
c2	AT5G37260	AT1G66100	0.0288642
c2	AT5G37260	AT1G08380	0.0288632
c2	AT2G46830	AT1G68840	0.0288621
c2	AT5G06980	AT1G73600	0.0288603
c2	AT2G20180	AT2G31810	0.0288587
c2	AT2G46830	AT2G42380	0.0288583
c2	AT2G46830	AT4G29890	0.0288574
c2	AT2G25930	AT2G46390	0.0288572
c2	AT5G02810	AT5G57210	0.0288561
c2	AT3G09600	AT5G23200	0.0288553
c2	AT5G37260	AT2G46550	0.0288531
c2	AT2G20180	AT3G30841	0.0288488
c2	AT4G36730	AT4G22160	0.0288437
c2	AT1G45249	AT1G19180	0.0288436
c2	AT3G09600	AT1G54410	0.0288411
c2	AT3G23690	AT1G19540	0.0288387
c2	AT3G09600	AT4G12020	0.0288382
c2	AT2G46830	AT5G64070	0.02883
c2	AT5G06980	AT4G13010	0.0288285
c2	AT2G20180	AT3G55830	0.0288284
c2	AT2G43010	AT2G26690	0.0288272
c2	AT1G68840	AT5G20510	0.0288264
c2	AT2G20180	AT4G26490	0.0288262
c2	AT4G36730	AT1G03770	0.0288209
c2	AT5G06980	AT5G67030	0.02882
c2	AT5G61380	AT3G25585	0.0288162
c2	AT2G43010	AT2G47450	0.0288139
c2	AT3G02380	AT4G36710	0.0288124
c2	AT1G68840	AT2G19190	0.0288076
c2	AT1G01060	AT4G22200	0.0288057
c2	AT3G12320	AT3G47470	0.0288037
c2	AT1G45249	AT3G49690	0.028803
c2	AT3G54500	AT1G80280	0.0288011
c2	AT3G09600	AT5G02460	0.0288005
c2	AT5G02810	AT4G13010	0.0288005
c2	AT2G20180	AT1G16300	0.0287974
c2	AT5G37260	AT3G49570	0.0287948
c2	AT1G01060	AT2G41250	0.0287905
c2	AT5G37260	AT2G25080	0.0287895
c2	AT1G45249	AT3G07650	0.028788
c2	AT1G01060	AT3G56940	0.028784
c2	AT2G25930	AT4G01850	0.0287828
c2	AT1G76580	AT5G17165	0.0287808
c2	AT2G20180	AT4G19550	0.0287806
c2	AT5G37260	AT2G42750	0.0287796
c2	AT2G46830	AT4G09560	0.0287788
c2	AT5G37260	AT1G80510	0.0287758
c2	AT2G20180	AT5G44110	0.0287758
c2	AT1G01060	AT5G02840	0.0287754
c2	AT1G01060	AT5G27360	0.0287753
c2	AT2G46830	AT5G19850	0.0287748
c2	AT5G02810	AT4G02770	0.0287745
c2	AT2G43010	AT3G26290	0.0287741
c2	AT2G46830	AT3G06350	0.028773
c2	AT2G25930	AT1G76580	0.0287723
c2	AT5G37260	AT3G09910	0.0287717
c2	AT1G32240	AT1G13950	0.0287698
c2	AT3G09600	AT1G17360	0.0287666
c2	AT5G06980	AT3G24463	0.0287648
c2	AT3G09600	AT1G29910	0.0287643
c2	AT3G09600	AT5G18030	0.0287589
c2	AT2G20180	AT5G27360	0.0287538
c2	AT3G09600	AT3G14930	0.0287516
c2	AT2G25930	AT1G28330	0.028749
c2	AT2G43010	AT5G16030	0.0287489
c2	AT1G68840	AT5G35735	0.0287486
c2	AT5G02810	AT5G56850	0.0287485
c2	AT3G09600	AT4G33910	0.0287476
c2	AT5G02810	AT2G36220	0.0287458
c2	AT3G09600	AT5G51260	0.0287449
c2	AT2G25930	AT4G39090	0.0287448
c2	AT5G02840	AT4G01430	0.0287444
c2	AT2G46830	AT3G21350	0.028744
c2	AT1G76580	AT3G23440	0.0287392
c2	AT5G02810	AT5G39530	0.0287372
c2	AT5G37260	AT1G18030	0.0287334
c2	AT3G09600	AT3G46600	0.0287333
c2	AT2G46830	AT3G62370	0.0287327
c2	AT2G43010	AT5G67480	0.0287298
c2	AT5G06980	AT3G14930	0.0287289
c2	AT2G46830	AT1G75180	0.028728
c2	AT1G32240	AT3G24463	0.0287271
c2	AT1G32240	AT1G15500	0.0287261
c2	AT1G32240	AT1G70610	0.0287249
c2	AT2G46830	AT3G29370	0.0287248
c2	AT1G01060	AT1G01290	0.0287238
c2	AT3G09600	AT4G17150	0.0287225
c2	AT5G37260	AT1G03610	0.0287213
c2	AT1G76580	AT3G25410	0.0287206
c2	AT1G45249	AT5G53360	0.0287194
c2	AT1G68840	AT4G31250	0.028718
c2	AT3G09600	AT4G32770	0.0287179
c2	AT1G01060	AT3G52340	0.0287159
c2	AT2G25930	AT1G80280	0.0287142
c2	AT2G46830	AT2G20670	0.0287122
c2	AT3G09600	AT1G08380	0.0287105
c2	AT5G61380	AT2G45850	0.0287098
c2	AT5G37260	AT1G01520	0.0287083
c2	AT5G02810	AT3G63490	0.0287079
c2	AT2G46830	AT3G19010	0.0287076
c2	AT5G37260	AT1G01060	0.0287075
c2	AT5G02810	AT3G55390	0.0287055
c2	AT5G02810	AT5G50950	0.0287044
c2	AT3G09600	AT2G04235	0.0287026
c2	AT2G46830	AT3G25500	0.0287021
c2	AT5G02810	AT4G12880	0.0287016
c2	AT1G76580	AT1G48370	0.0287013
c2	AT5G37260	AT1G60860	0.0287012
c2	AT5G61380	AT1G71210	0.0287012
c2	AT2G46830	AT1G65420	0.0286999
c2	AT4G36930	AT2G24860	0.0286992
c2	AT5G02810	AT5G18590	0.0286991
c2	AT5G37260	AT5G52910	0.028699
c2	AT3G09600	AT5G23320	0.0286981
c2	AT2G20180	AT3G49690	0.028697
c2	AT3G09600	AT3G23690	0.0286941
c2	AT5G37260	AT5G67390	0.0286931
c2	AT1G01060	AT3G62460	0.0286905
c2	AT2G46830	AT3G17920	0.0286895
c2	AT3G13040	AT3G57010	0.0286862
c2	AT3G09600	AT5G11210	0.0286858
c2	AT5G02810	AT3G52840	0.0286858
c2	AT5G02810	AT5G52040	0.0286832
c2	AT2G25930	AT4G01130	0.0286825
c2	AT5G02810	AT4G13800	0.0286791
c2	AT1G45249	AT1G77420	0.0286786
c2	AT1G01060	AT1G62250	0.0286768
c2	AT1G32240	AT4G16510	0.0286761
c2	AT3G09600	AT5G48930	0.0286749
c2	AT5G06980	AT5G37260	0.0286727
c2	AT2G25930	AT4G31050	0.0286708
c2	AT5G02810	AT3G23280	0.0286692
c2	AT5G37260	AT1G13040	0.0286676
c2	AT1G01060	AT3G25410	0.0286674
c2	AT5G02810	AT1G65040	0.0286662
c2	AT2G46830	AT4G32020	0.0286657
c2	AT5G02810	AT5G08110	0.0286646
c2	AT5G02810	AT1G35230	0.0286639
c2	AT2G46830	AT1G07090	0.0286631
c2	AT5G61380	AT4G35750	0.0286627
c2	AT2G46830	AT1G65040	0.0286613
c2	AT5G02810	AT1G43620	0.0286534
c2	AT5G06980	AT1G75100	0.0286508
c2	AT5G02810	AT3G27690	0.02865
c2	AT2G46830	AT3G17240	0.028649
c2	AT2G46830	AT3G04260	0.0286487
c2	AT5G61380	AT4G04790	0.0286456
c2	AT5G02810	AT3G06350	0.0286455
c2	AT3G09600	AT4G01050	0.0286391
c2	AT1G45249	AT1G08880	0.0286354
c2	AT5G02840	AT4G34260	0.0286344
c2	AT5G02810	AT2G44490	0.0286313
c2	AT5G02810	AT5G24030	0.028631
c2	AT2G46830	AT2G26260	0.0286293
c2	AT1G01060	AT1G13650	0.0286209
c2	AT3G09600	AT5G16150	0.0286209
c2	AT3G09600	AT5G19190	0.02862
c2	AT2G46830	AT5G18690	0.028619
c2	AT2G25930	AT1G07050	0.0286184
c2	AT2G43010	AT5G64170	0.0286184
c2	AT5G37260	AT1G77920	0.0286169
c2	AT5G06980	AT5G02840	0.0286165
c2	AT3G09600	AT3G16850	0.0286147
c2	AT5G02810	AT2G47450	0.0286146
c2	AT5G37260	AT3G09600	0.0286141
c2	AT2G25930	AT5G17690	0.028612
c2	AT3G09600	AT1G65040	0.0286074
c2	AT2G43010	AT1G74470	0.0286062
c2	AT3G09600	AT5G55100	0.0286042
c2	AT5G61380	AT2G18700	0.028602
c2	AT5G61380	AT4G36440	0.0286006
c2	AT2G46830	AT3G13750	0.0285996
c2	AT5G54680	AT3G09032	0.0285994
c2	AT3G09600	AT1G56120	0.0285961
c2	AT3G09600	AT1G02300	0.0285953
c2	AT5G02810	AT3G01280	0.0285952
c2	AT2G46830	AT3G56710	0.0285942
c2	AT5G06980	AT5G14590	0.0285923
c2	AT5G02810	AT5G44750	0.028591
c2	AT2G43010	AT2G29360	0.0285847
c2	AT5G54680	AT1G03770	0.0285827
c2	AT2G43010	AT3G09390	0.0285822
c2	AT2G46830	AT2G18700	0.0285801
c2	AT3G09600	AT3G28950	0.0285789
c2	AT5G02810	AT4G10340	0.0285787
c2	AT2G20180	AT5G54855	0.0285768
c2	AT5G06980	AT3G22420	0.028573
c2	AT3G09600	AT2G46200	0.0285722
c2	AT2G25930	AT3G53990	0.0285708
c2	AT5G02810	AT3G09600	0.0285684
c2	AT2G46830	AT1G04690	0.0285668
c2	AT3G19510	AT1G26740	0.0285664
c2	AT5G02810	AT5G02680	0.0285656
c2	AT5G02840	AT5G23320	0.0285639
c2	AT2G46830	AT5G23760	0.0285637
c2	AT3G09600	AT5G66570	0.0285627
c2	AT3G09600	AT5G07950	0.0285614
c2	AT2G43010	AT1G54410	0.0285606
c2	AT5G06980	AT1G01240	0.0285555
c2	AT3G13040	AT4G13345	0.0285545
c2	AT3G09600	AT4G17695	0.028553
c2	AT2G46830	AT5G55120	0.0285485
c2	AT5G28770	AT1G49230	0.0285477
c2	AT5G61380	AT1G52200	0.0285458
c2	AT5G02810	AT1G60650	0.0285402
c2	AT5G61380	AT5G61760	0.0285396
c2	AT2G20180	AT3G21350	0.0285389
c2	AT2G20180	AT4G31790	0.0285371
c2	AT2G43010	AT2G28930	0.0285365
c2	AT3G54500	AT4G36710	0.0285335
c2	AT5G02810	AT5G60980	0.0285332
c2	AT2G46830	AT2G20340	0.0285331
c2	AT5G02810	AT2G26690	0.0285318
c2	AT2G20180	AT3G06483	0.02853
c2	AT2G25930	AT3G55450	0.0285285
c2	AT3G09600	AT1G75140	0.0285266
c2	AT5G02810	AT5G15350	0.0285264
c2	AT2G46830	AT1G70820	0.0285259
c2	AT5G37260	AT4G24800	0.0285253
c2	AT2G43010	AT5G66880	0.0285247
c2	AT1G13260	AT1G26560	0.0285242
c2	AT3G09600	AT1G06040	0.0285241
c2	AT5G37260	AT4G38680	0.0285234
c2	AT5G37260	AT3G52360	0.0285224
c2	AT3G09600	AT3G02370	0.0285217
c2	AT2G43010	AT2G42870	0.0285211
c2	AT5G61380	AT2G02480	0.0285181
c2	AT3G09600	AT1G16800	0.0285159
c2	AT5G02810	AT3G25770	0.0285158
c2	AT3G09600	AT2G45590	0.0285144
c2	AT3G09600	AT2G27385	0.0285135
c2	AT5G61380	AT3G47160	0.0285128
c2	AT3G09600	AT5G26600	0.0285125
c2	AT5G61380	AT2G47850	0.0285118
c2	AT5G02810	AT5G48930	0.0285075
c2	AT5G37260	AT1G11270	0.028506
c2	AT5G02810	AT5G09390	0.0285052
c2	AT2G46830	AT1G62250	0.0285036
c2	AT3G12320	AT2G31380	0.0285031
c2	AT5G61380	AT4G02740	0.0285023
c2	AT3G02380	AT1G65420	0.0285007
c2	AT5G06980	AT1G07180	0.0284992
c2	AT5G06980	AT5G66570	0.0284973
c2	AT2G43010	AT2G32430	0.028497
c2	AT2G43010	AT3G47470	0.0284956
c2	AT2G46830	AT5G61190	0.0284936
c2	AT2G46830	AT4G24800	0.0284924
c2	AT3G12320	AT2G34420	0.0284911
c2	AT5G02810	AT3G03820	0.0284887
c2	AT1G68840	AT5G43440	0.0284854
c2	AT5G37260	AT3G54500	0.0284854
c2	AT5G06980	AT4G16860	0.0284839
c2	AT2G43010	AT2G41110	0.0284833
c2	AT2G20180	AT5G44750	0.0284832
c2	AT5G02810	AT3G62370	0.0284815
c2	AT5G06980	AT5G35970	0.0284811
c2	AT5G02810	AT3G04260	0.02848
c2	AT2G20180	AT3G14595	0.0284794
c2	AT2G20180	AT1G13040	0.0284767
c2	AT5G61380	AT2G29630	0.0284756
c2	AT3G09600	AT3G02390	0.0284736
c2	AT5G02810	AT1G74470	0.0284733
c2	AT2G25930	AT3G28950	0.0284727
c2	AT5G37260	AT2G18700	0.0284711
c2	AT3G13040	AT1G17500	0.0284703
c2	AT2G46830	AT3G23900	0.0284692
c2	AT5G06980	AT1G62810	0.0284687
c2	AT3G09600	AT3G59760	0.0284674
c2	AT2G46830	AT3G23690	0.0284671
c2	AT1G32240	AT2G36400	0.0284643
c2	AT5G02810	AT1G19180	0.0284636
c2	AT1G68840	AT5G02760	0.0284634
c2	AT2G46830	AT3G49880	0.0284623
c2	AT3G12320	AT2G29650	0.0284619
c2	AT2G20180	AT2G41760	0.0284618
c2	AT3G09600	AT1G29920	0.0284615
c2	AT2G46830	AT4G02740	0.0284598
c2	AT1G50640	AT5G23200	0.0284588
c2	AT2G46830	AT3G15880	0.0284573
c2	AT2G43010	AT1G80670	0.0284562
c2	AT2G20180	AT4G23420	0.0284559
c2	AT5G37260	AT1G19180	0.0284546
c2	AT5G02840	AT1G48860	0.0284545
c2	AT5G02810	AT3G28180	0.0284531
c2	AT5G02810	AT3G61580	0.0284522
c2	AT2G20180	AT3G28130	0.0284505
c2	AT5G37260	AT3G01150	0.0284494
c2	AT3G09600	AT3G26290	0.0284491
c2	AT3G09600	AT5G59870	0.028446
c2	AT2G46830	AT4G34030	0.0284448
c2	AT5G06980	AT3G14595	0.0284426
c2	AT5G61380	AT1G64780	0.0284419
c2	AT5G61380	AT3G59380	0.028441
c2	AT3G54500	AT3G44960	0.0284399
c2	AT3G19510	AT5G51260	0.0284399
c2	AT5G02810	AT1G20440	0.0284361
c2	AT3G09600	AT5G08230	0.0284318
c2	AT5G06980	AT5G18670	0.0284315
c2	AT2G43010	AT3G49690	0.028428
c2	AT5G02810	AT4G28750	0.0284266
c2	AT2G46830	AT4G16510	0.0284264
c2	AT5G61380	AT4G00900	0.0284247
c2	AT1G45249	AT3G52340	0.0284247
c2	AT5G37260	AT2G16650	0.0284189
c2	AT5G37260	AT5G57630	0.0284159
c2	AT3G09600	AT3G07360	0.0284155
c2	AT3G09600	AT5G60980	0.0284141
c2	AT2G46830	AT1G17455	0.0284129
c2	AT1G68840	AT5G62280	0.0284117
c2	AT2G43010	AT3G04260	0.0284113
c2	AT2G20180	AT2G25930	0.0284071
c2	AT5G17300	AT1G64780	0.0284066
c2	AT5G02810	AT2G21330	0.028405
c2	AT5G37260	AT5G54855	0.0284045
c2	AT2G46830	AT5G67320	0.0284025
c2	AT5G02810	AT5G10270	0.0284003
c2	AT3G13040	AT2G31490	0.0283981
c2	AT2G20180	AT3G25940	0.0283977
c2	AT2G20180	AT4G09560	0.028397
c2	AT1G13260	AT1G68862	0.0283968
c2	AT5G61380	AT3G52190	0.0283967
c2	AT2G43010	AT4G15560	0.0283963
c2	AT5G37260	AT2G38465	0.0283955
c2	AT2G43010	AT2G34560	0.0283934
c2	AT5G06980	AT5G16150	0.0283928
c2	AT5G61380	AT4G04695	0.0283917
c2	AT5G02810	AT1G52230	0.0283906
c2	AT5G06980	AT5G13100	0.0283892
c2	AT2G46830	AT5G06610	0.0283882
c2	AT2G25930	AT2G47390	0.028387
c2	AT2G43010	AT2G36400	0.0283842
c2	AT5G37260	AT5G67030	0.0283838
c2	AT5G37260	AT1G70820	0.0283817
c2	AT5G37260	AT5G52570	0.0283811
c2	AT2G43010	AT1G12500	0.028381
c2	AT5G37260	AT2G45180	0.0283786
c2	AT5G61380	AT4G12020	0.0283779
c2	AT2G20180	AT5G35735	0.0283753
c2	AT1G13260	AT3G15430	0.028372
c2	AT3G09600	AT2G45180	0.028372
c2	AT2G46830	AT1G30280	0.0283718
c2	AT5G06980	AT5G64840	0.028371
c2	AT3G09600	AT4G08930	0.0283699
c2	AT5G02810	AT1G71210	0.0283688
c2	AT1G45249	AT5G37260	0.0283673
c2	AT5G37260	AT3G62460	0.0283654
c2	AT2G46830	AT1G07135	0.0283601
c2	AT5G37260	AT2G42220	0.0283562
c2	AT2G46830	AT5G44110	0.0283561
c2	AT5G06980	AT2G43640	0.0283538
c2	AT5G02810	AT3G16850	0.0283534
c2	AT1G01060	AT4G24050	0.0283526
c2	AT5G61380	AT2G13650	0.0283522
c2	AT5G02810	AT1G70320	0.0283503
c2	AT5G02810	AT3G16140	0.0283486
c2	AT1G01060	AT2G36500	0.0283479
c2	AT1G45249	AT1G17090	0.0283459
c2	AT2G20180	AT5G47730	0.0283421
c2	AT1G01060	AT1G13040	0.0283421
c2	AT3G13040	AT3G17717	0.0283419
c2	AT3G09600	AT1G80920	0.0283415
c2	AT5G02810	AT1G08380	0.028337
c2	AT1G45249	AT1G22570	0.0283352
c2	AT5G37260	AT2G47410	0.0283327
c2	AT1G77920	AT2G22850	0.0283326
c2	AT5G02810	AT2G46820	0.0283296
c2	AT3G09600	AT5G20510	0.0283283
c2	AT5G02840	AT2G37240	0.0283269
c2	AT2G46830	AT3G54790	0.0283263
c2	AT3G09600	AT1G68862	0.0283227
c2	AT5G37260	AT1G48860	0.0283222
c2	AT1G45249	AT4G04330	0.0283211
c2	AT4G36730	AT2G18915	0.028321
c2	AT3G12320	AT1G62510	0.0283202
c2	AT5G02810	AT3G44960	0.0283192
c2	AT1G45249	AT5G64120	0.028317
c2	AT3G02380	AT4G36030	0.0283161
c2	AT5G02810	AT5G54270	0.0283128
c2	AT5G54680	AT5G62280	0.0283123
c2	AT2G25930	AT5G67320	0.0283119
c2	AT5G61380	AT2G16720	0.0283094
c2	AT1G32240	AT5G24470	0.0283085
c2	AT1G68840	AT4G34150	0.0283059
c2	AT5G61380	AT1G15750	0.0283041
c2	AT2G43010	AT4G17510	0.0283037
c2	AT2G46830	AT1G72710	0.0283036
c2	AT5G64170	AT4G38680	0.028303
c2	AT3G09600	AT1G80770	0.0283027
c2	AT2G46830	AT5G08110	0.0283022
c2	AT2G43010	AT4G17695	0.0283021
c2	AT5G02810	AT5G03140	0.0283
c2	AT2G20180	AT3G53800	0.0282995
c2	AT5G37260	AT3G52760	0.0282992
c2	AT2G43010	AT5G38060	0.0282979
c2	AT5G02810	AT1G61250	0.0282971
c2	AT5G02810	AT5G09650	0.0282928
c2	AT5G02810	AT5G19940	0.0282914
c2	AT5G61380	AT4G04330	0.0282896
c2	AT2G20180	AT1G07090	0.0282886
c2	AT5G06980	AT2G24540	0.028288
c2	AT2G43010	AT4G15490	0.0282858
c2	AT3G09600	AT1G06680	0.0282832
c2	AT2G46830	AT2G30920	0.0282827
c2	AT5G02810	AT4G01650	0.0282818
c2	AT5G37260	AT4G35360	0.0282807
c2	AT3G09600	AT5G64850	0.0282797
c2	AT3G09600	AT4G00560	0.028279
c2	AT5G37260	AT1G03130	0.0282782
c2	AT2G46830	AT1G22070	0.0282765
c2	AT5G37260	AT4G36030	0.0282716
c2	AT2G46830	AT4G05070	0.0282708
c2	AT5G02810	AT3G27350	0.0282697
c2	AT5G06980	AT1G48240	0.0282691
c2	AT1G68840	AT4G27280	0.028268
c2	AT5G06980	AT2G29360	0.0282676
c2	AT3G09600	AT3G58800	0.028267
c2	AT3G09600	AT5G18540	0.028267
c2	AT3G09600	AT4G09970	0.0282653
c2	AT3G23690	AT4G20720	0.0282651
c2	AT5G06980	AT5G13630	0.0282637
c2	AT5G02810	AT5G24620	0.0282579
c2	AT5G37260	AT5G44190	0.0282562
c2	AT5G02840	AT5G15950	0.0282556
c2	AT5G02810	AT5G25360	0.0282548
c2	AT5G61380	AT1G74840	0.0282546
c2	AT1G45249	AT2G46390	0.0282521
c2	AT5G61380	AT2G21660	0.0282511
c2	AT5G61380	AT4G19550	0.02825
c2	AT2G20180	AT5G09390	0.0282498
c2	AT3G09600	AT4G34390	0.0282497
c2	AT2G46830	AT3G10880	0.028245
c2	AT5G37260	AT5G02810	0.028239
c2	AT1G01060	AT1G14260	0.0282381
c2	AT3G09600	AT3G59780	0.0282372
c2	AT4G36730	AT1G58150	0.0282364
c2	AT3G09600	AT2G22010	0.0282328
c2	AT5G02810	AT5G48530	0.0282278
c2	AT2G43010	AT5G66050	0.0282253
c2	AT5G06980	AT5G66050	0.0282236
c2	AT5G02810	AT4G27630	0.0282218
c2	AT2G25930	AT5G37260	0.0282218
c2	AT2G43010	AT5G52910	0.0282205
c2	AT5G02810	AT1G15500	0.0282196
c2	AT5G37260	AT3G49360	0.0282186
c2	AT2G20180	AT5G07950	0.0282176
c2	AT3G09600	AT1G31812	0.0282152
c2	AT5G61380	AT1G60650	0.0282149
c2	AT1G01060	AT5G48540	0.0282149
c2	AT4G36730	AT1G20550	0.0282133
c2	AT1G27730	AT1G28390	0.028208
c2	AT2G25930	AT4G39860	0.0282077
c2	AT5G37260	AT1G45233	0.0282047
c2	AT2G20180	AT3G07650	0.0282036
c2	AT5G37260	AT3G06080	0.0282025
c2	AT2G20180	AT1G77000	0.0282012
c2	AT1G68840	AT3G44960	0.0281987
c2	AT1G01060	AT4G33910	0.0281968
c2	AT2G43010	AT2G47760	0.0281965
c2	AT5G06980	AT4G12990	0.0281934
c2	AT5G06980	AT1G74840	0.0281912
c2	AT3G09600	AT3G19650	0.0281897
c2	AT3G09600	AT3G11910	0.0281889
c2	AT3G09600	AT4G13010	0.0281887
c2	AT5G11260	AT2G24680	0.0281887
c2	AT2G43010	AT1G08900	0.0281865
c2	AT5G37260	AT5G65613	0.0281861
c2	AT2G20180	AT3G01740	0.0281856
c2	AT5G02810	AT2G24540	0.0281845
c2	AT2G43010	AT1G29930	0.0281826
c2	AT3G59060	AT3G49690	0.0281824
c2	AT3G09600	AT5G06970	0.0281773
c2	AT2G46830	AT3G03820	0.0281759
c2	AT5G37260	AT2G29360	0.0281753
c2	AT1G32240	AT4G22950	0.0281747
c2	AT2G25930	AT4G14270	0.0281716
c2	AT2G25930	AT3G56710	0.028171
c2	AT5G37260	AT5G08110	0.0281709
c2	AT5G02840	AT5G14880	0.0281707
c2	AT5G02810	AT2G33830	0.02817
c2	AT5G06980	AT4G13345	0.0281692
c2	AT1G32240	AT2G15020	0.0281691
c2	AT2G20180	AT1G07240	0.0281666
c2	AT2G43010	AT3G56880	0.0281663
c2	AT2G43010	AT4G36730	0.0281648
c2	AT3G09600	AT1G10650	0.0281635
c2	AT5G02810	AT1G60860	0.0281626
c2	AT1G01060	AT2G23950	0.0281617
c2	AT5G37260	AT2G22990	0.0281616
c2	AT2G46830	AT2G22010	0.0281608
c2	AT1G45249	AT3G30841	0.028159
c2	AT2G43010	AT4G09560	0.0281585
c2	AT3G09600	AT2G04795	0.0281565
c2	AT2G46830	AT2G34510	0.0281562
c2	AT1G45249	AT1G60860	0.0281562
c2	AT2G46830	AT4G36730	0.0281514
c2	AT2G46830	AT4G16860	0.0281496
c2	AT1G50640	AT3G09032	0.028149
c2	AT5G02810	AT3G11910	0.0281484
c2	AT5G02810	AT1G31770	0.0281484
c2	AT5G06980	AT2G05620	0.028148
c2	AT5G61380	AT5G64860	0.0281479
c2	AT5G37260	AT3G59400	0.0281475
c2	AT5G37260	AT5G02260	0.0281428
c2	AT5G06980	AT5G23700	0.0281423
c2	AT3G12320	AT5G17300	0.0281397
c2	AT5G06980	AT2G46230	0.0281384
c2	AT2G43010	AT3G15880	0.028138
c2	AT5G37260	AT1G63720	0.0281375
c2	AT5G37260	AT4G23420	0.0281371
c2	AT1G01060	AT1G12790	0.0281343
c2	AT2G25930	AT3G13440	0.0281333
c2	AT5G06980	AT3G27350	0.0281295
c2	AT5G02840	AT1G11270	0.0281287
c2	AT2G43010	AT4G10140	0.0281274
c2	AT1G13260	AT4G27280	0.0281273
c2	AT5G61380	AT2G15980	0.0281268
c2	AT2G46830	AT3G62750	0.0281263
c2	AT5G61380	AT1G20010	0.0281248
c2	AT5G37260	AT3G14595	0.0281222
c2	AT2G20180	AT5G05080	0.0281216
c2	AT5G61380	AT2G37220	0.0281194
c2	AT2G25930	AT3G47160	0.028119
c2	AT1G32240	AT2G19380	0.0281182
c2	AT2G46830	AT3G16850	0.028118
c2	AT5G37260	AT2G36220	0.0281169
c2	AT2G43010	AT1G66100	0.0281162
c2	AT2G25930	AT2G35940	0.0281155
c2	AT1G45249	AT3G04260	0.0281135
c2	AT3G09600	AT3G10770	0.0281116
c2	AT3G02380	AT4G27360	0.0281098
c2	AT3G09600	AT5G58770	0.0281094
c2	AT3G12320	AT5G18030	0.0281077
c2	AT3G09600	AT5G19485	0.0281077
c2	AT3G09600	AT5G17270	0.0281074
c2	AT5G61380	AT5G50450	0.0281071
c2	AT3G09600	AT4G31250	0.028104
c2	AT5G02810	AT1G62180	0.0281034
c2	AT2G25930	AT1G32450	0.0281028
c2	AT5G06980	AT2G04039	0.0281026
c2	AT3G09600	AT3G09390	0.0281019
c2	AT3G13040	AT4G34260	0.0280989
c2	AT1G01060	AT4G39260	0.0280987
c2	AT3G09600	AT1G72710	0.0280944
c2	AT2G25930	AT5G64070	0.0280943
c2	AT3G09600	AT3G03820	0.028092
c2	AT3G09600	AT2G20670	0.0280904
c2	AT5G61380	AT1G77940	0.0280885
c2	AT5G02810	AT2G37220	0.0280868
c2	AT5G06980	AT3G15430	0.0280854
c2	AT1G01060	AT5G52420	0.0280853
c2	AT1G45249	AT4G04610	0.0280848
c2	AT5G61380	AT1G17090	0.0280827
c2	AT1G01060	AT5G54660	0.028081
c2	AT3G54500	AT2G32940	0.0280786
c2	AT2G20180	AT1G45233	0.0280764
c2	AT5G61380	AT2G32430	0.0280764
c2	AT5G02810	AT5G47730	0.0280761
c2	AT3G09600	AT2G32100	0.028074
c2	AT3G09600	AT3G10880	0.0280725
c2	AT5G02810	AT5G45430	0.0280724
c2	AT3G09600	AT3G19510	0.028072
c2	AT5G02810	AT1G78930	0.0280709
c2	AT5G02810	AT1G16170	0.0280682
c2	AT5G61380	AT1G17500	0.0280682
c2	AT5G06980	AT1G64720	0.0280669
c2	AT1G77920	AT5G51260	0.0280667
c2	AT5G11260	AT1G17744	0.0280647
c2	AT5G28770	AT2G30160	0.0280633
c2	AT1G01060	AT5G23200	0.0280606
c2	AT5G37260	AT5G44390	0.0280602
c2	AT2G25930	AT1G07090	0.0280585
c2	AT2G46830	AT1G14920	0.028057
c2	AT3G09600	AT3G13300	0.0280556
c2	AT2G43010	AT1G10450	0.0280545
c2	AT2G43010	AT4G16510	0.0280544
c2	AT2G43010	AT5G66570	0.0280537
c2	AT5G37260	AT5G20230	0.0280522
c2	AT2G25930	AT5G57210	0.028052
c2	AT5G61380	AT4G31250	0.0280519
c2	AT5G02840	AT1G23890	0.0280509
c2	AT5G61380	AT3G19010	0.0280459
c2	AT5G37260	AT4G13010	0.0280445
c2	AT3G54500	AT1G23890	0.0280433
c2	AT5G37260	AT3G49880	0.0280423
c2	AT5G06980	AT4G13560	0.0280421
c2	AT5G61380	AT1G27630	0.0280407
c2	AT5G02810	AT2G37940	0.0280395
c2	AT5G37260	AT4G25050	0.0280395
c2	AT1G01060	AT4G16370	0.0280387
c2	AT2G43010	AT3G26740	0.0280385
c2	AT3G09600	AT3G54890	0.0280354
c2	AT5G06980	AT5G03140	0.0280351
c2	AT5G02810	AT5G64070	0.0280337
c2	AT2G43010	AT5G26340	0.0280335
c2	AT5G06980	AT5G04520	0.0280324
c2	AT1G76580	AT5G42900	0.0280293
c2	AT5G61380	AT4G24805	0.0280292
c2	AT1G01060	AT1G19450	0.0280223
c2	AT3G13040	AT1G77020	0.0280211
c2	AT1G01060	AT4G12020	0.0280204
c2	AT5G37260	AT3G27350	0.0280198
c2	AT3G09600	AT5G49215	0.0280187
c2	AT1G45249	AT1G06060	0.0280173
c2	AT1G01060	AT5G05080	0.0280145
c2	AT5G02810	AT4G21215	0.0280144
c2	AT2G20180	AT4G09970	0.0280128
c2	AT5G37260	AT1G68840	0.0280107
c2	AT3G09600	AT1G32920	0.0280067
c2	AT5G37260	AT4G27440	0.0280013
c2	AT1G13260	AT5G44390	0.0280004
c2	AT3G09600	AT5G63640	0.0279989
c2	AT5G37260	AT5G54660	0.0279961
c2	AT1G13260	AT1G26740	0.027995
c2	AT2G46830	AT4G39090	0.0279914
c2	AT2G46830	AT4G39860	0.027991
c2	AT5G02810	AT5G51130	0.0279874
c2	AT2G20180	AT1G03240	0.0279836
c2	AT1G77920	AT3G14700	0.0279829
c2	AT3G09600	AT5G66050	0.0279824
c2	AT5G02810	AT3G09390	0.0279797
c2	AT5G02840	AT5G23700	0.0279792
c2	AT5G06980	AT3G12950	0.0279788
c2	AT3G09600	AT4G26540	0.0279785
c2	AT2G43010	AT5G19180	0.0279761
c2	AT1G32240	AT3G62690	0.0279734
c2	AT2G46830	AT1G08200	0.0279684
c2	AT5G61380	AT3G08910	0.0279679
c2	AT1G77920	AT4G16740	0.0279666
c2	AT5G37260	AT5G42760	0.0279658
c2	AT5G61380	AT5G13390	0.0279656
c2	AT1G13260	AT1G28050	0.0279637
c2	AT4G36730	AT3G10720	0.0279637
c2	AT5G06980	AT3G61430	0.0279625
c2	AT1G13260	AT1G77690	0.0279624
c2	AT1G76580	AT1G33960	0.027961
c2	AT2G43010	AT4G12800	0.0279609
c2	AT2G25930	AT3G17240	0.0279588
c2	AT5G06980	AT1G32575	0.0279584
c2	AT1G45249	AT3G22200	0.0279583
c2	AT2G25930	AT2G13650	0.0279581
c2	AT2G20180	AT2G37940	0.0279556
c2	AT5G02810	AT4G34120	0.027955
c2	AT2G43010	AT2G44490	0.0279545
c2	AT5G37260	AT1G52230	0.0279543
c2	AT2G43010	AT3G10770	0.027954
c2	AT2G25930	AT2G15690	0.0279528
c2	AT5G37260	AT2G15890	0.0279522
c2	AT5G61380	AT5G55120	0.0279509
c2	AT1G78700	AT1G78930	0.0279453
c2	AT1G45249	AT3G17717	0.0279449
c2	AT4G36730	AT2G38465	0.0279434
c2	AT5G02810	AT2G35940	0.0279421
c2	AT1G13260	AT5G64560	0.0279416
c2	AT2G20180	AT3G12950	0.0279395
c2	AT5G06980	AT5G39530	0.0279383
c2	AT2G46830	AT1G71210	0.0279361
c2	AT3G09600	AT1G31130	0.0279354
c2	AT1G32240	AT5G02460	0.0279337
c2	AT3G09600	AT4G38680	0.0279322
c2	AT3G23690	AT2G20340	0.0279301
c2	AT1G13260	AT2G11215	0.0279292
c2	AT2G20180	AT1G20440	0.0279268
c2	AT5G61380	AT2G24680	0.0279259
c2	AT5G06980	AT2G34720	0.0279232
c2	AT2G20180	AT3G12915	0.0279211
c2	AT2G20180	AT5G43980	0.0279183
c2	AT1G01060	AT2G34720	0.0279149
c2	AT5G02840	AT1G28410	0.0279124
c2	AT2G46830	AT5G14540	0.0279117
c2	AT5G02810	AT1G75100	0.0279114
c2	AT5G06980	AT4G14690	0.0279096
c2	AT5G02810	AT1G30380	0.0279078
c2	AT5G17300	AT1G28390	0.0279062
c2	AT2G46830	AT3G01150	0.0279054
c2	AT5G37260	AT1G06460	0.0279038
c2	AT5G06980	AT2G17880	0.0279038
c2	AT5G02840	AT4G24490	0.0279024
c2	AT5G61380	AT1G70320	0.0278958
c2	AT5G02840	AT4G17695	0.0278955
c2	AT1G13260	AT1G62510	0.0278944
c2	AT2G20180	AT2G20340	0.0278935
c2	AT3G09600	AT5G37260	0.027892
c2	AT5G02810	AT5G63920	0.0278884
c2	AT1G13260	AT1G27730	0.027886
c2	AT5G06980	AT2G15240	0.0278844
c2	AT5G37260	AT5G05200	0.0278831
c2	AT5G02810	AT2G15980	0.0278827
c2	AT5G61380	AT2G31610	0.0278818
c2	AT5G02840	AT3G18760	0.0278815
c2	AT2G25930	AT1G16720	0.0278811
c2	AT5G02840	AT3G10880	0.02788
c2	AT5G02810	AT5G54680	0.0278784
c2	AT5G61380	AT5G11210	0.0278775
c2	AT2G43010	AT3G61470	0.0278752
c2	AT2G25930	AT5G48250	0.027875
c2	AT3G09600	AT5G35735	0.0278748
c2	AT1G13260	AT4G01935	0.0278706
c2	AT2G20180	AT5G57110	0.0278703
c2	AT5G37260	AT4G31790	0.0278691
c2	AT5G06980	AT4G09010	0.0278686
c2	AT2G46830	AT3G02390	0.0278675
c2	AT5G02810	AT1G28330	0.0278672
c2	AT2G46830	AT4G29820	0.0278663
c2	AT5G17300	AT5G14760	0.0278655
c2	AT5G61380	AT1G78700	0.0278634
c2	AT5G02840	AT3G09600	0.0278616
c2	AT2G20180	AT5G48250	0.0278614
c2	AT5G02810	AT1G48860	0.0278611
c2	AT3G09600	AT2G45760	0.0278602
c2	AT5G64170	AT2G32940	0.0278545
c2	AT5G61380	AT4G16370	0.0278543
c2	AT3G09600	AT3G06500	0.0278515
c2	AT2G25930	AT3G13300	0.0278473
c2	AT5G02810	AT1G65590	0.0278471
c2	AT5G02810	AT1G73600	0.0278442
c2	AT5G02810	AT1G45233	0.0278441
c2	AT1G01060	AT1G15820	0.0278433
c2	AT5G61380	AT1G75800	0.027843
c2	AT3G09600	AT2G44760	0.0278424
c2	AT1G45249	AT2G22010	0.0278418
c2	AT5G61380	AT5G53970	0.0278401
c2	AT2G46830	AT2G30600	0.0278394
c2	AT2G25930	AT1G70320	0.0278384
c2	AT2G43010	AT3G28180	0.0278375
c2	AT3G12320	AT5G39530	0.0278373
c2	AT5G61380	AT1G70530	0.0278365
c2	AT2G43010	AT1G78600	0.027829
c2	AT5G61380	AT3G12810	0.0278279
c2	AT3G09600	AT3G12810	0.0278255
c2	AT1G50640	AT5G58480	0.0278253
c2	AT3G09600	AT1G78020	0.0278252
c2	AT5G02840	AT5G41780	0.0278244
c2	AT3G09600	AT2G30160	0.0278191
c2	AT3G09600	AT3G05970	0.027818
c2	AT4G36730	AT2G19380	0.0278177
c2	AT5G02810	AT3G15970	0.0278164
c2	AT2G20180	AT5G17690	0.0278116
c2	AT2G46830	AT5G43620	0.0278083
c2	AT5G02810	AT5G56890	0.0278064
c2	AT2G25930	AT2G04795	0.0278063
c2	AT2G43010	AT1G71190	0.0278049
c2	AT1G75240	AT4G01430	0.0278041
c2	AT5G02840	AT4G16146	0.027804
c2	AT3G09600	AT4G10340	0.027802
c2	AT2G46830	AT3G24760	0.0278003
c2	AT5G02810	AT3G61470	0.0278
c2	AT5G37260	AT1G74600	0.0277976
c2	AT1G01060	AT5G62130	0.0277974
c2	AT2G43010	AT5G62600	0.027792
c2	AT5G11260	AT2G34810	0.0277913
c2	AT2G46830	AT4G36440	0.0277909
c2	AT3G13040	AT5G40840	0.0277886
c2	AT5G37260	AT1G75140	0.0277883
c2	AT2G25930	AT5G17310	0.0277875
c2	AT5G02810	AT4G35750	0.0277824
c2	AT1G01060	AT4G08930	0.0277816
c2	AT4G36730	AT4G24480	0.0277806
c2	AT1G01060	AT5G08340	0.0277802
c2	AT2G46830	AT1G77020	0.0277795
c2	AT5G61380	AT1G61250	0.0277778
c2	AT2G43010	AT1G13260	0.0277777
c2	AT1G75240	AT1G20630	0.0277774
c2	AT1G32240	AT1G68570	0.0277765
c2	AT3G13040	AT1G07640	0.0277729
c2	AT5G37260	AT4G10140	0.0277695
c2	AT5G06980	AT4G01850	0.0277688
c2	AT3G09600	AT2G37940	0.0277672
c2	AT5G06980	AT3G60440	0.0277669
c2	AT5G02810	AT2G34720	0.0277665
c2	AT5G37260	AT1G12090	0.0277655
c2	AT2G25930	AT5G64560	0.0277633
c2	AT5G37260	AT4G13345	0.0277617
c2	AT5G54680	AT1G68640	0.0277606
c2	AT2G46830	AT1G15500	0.0277596
c2	AT5G02810	AT5G27860	0.0277586
c2	AT1G68840	AT2G20670	0.0277578
c2	AT1G45249	AT3G19510	0.0277575
c2	AT1G68840	AT4G39860	0.0277544
c2	AT1G45249	AT4G29160	0.0277541
c2	AT5G61380	AT1G14650	0.0277541
c2	AT1G45249	AT2G21790	0.0277537
c2	AT3G09600	AT2G30050	0.0277535
c2	AT2G25930	AT1G16300	0.0277532
c2	AT3G09600	AT4G09000	0.0277529
c2	AT2G43010	AT1G43620	0.0277527
c2	AT5G06980	AT1G06680	0.0277511
c2	AT5G37260	AT3G53990	0.027749
c2	AT5G02810	AT2G21380	0.0277481
c2	AT5G02810	AT3G54900	0.0277472
c2	AT5G02810	AT4G09000	0.0277434
c2	AT2G43010	AT3G62750	0.0277425
c2	AT1G45249	AT1G32900	0.0277424
c2	AT5G02810	AT4G32020	0.027741
c2	AT2G46830	AT5G18030	0.0277372
c2	AT2G20180	AT1G25470	0.027735
c2	AT2G20180	AT1G21670	0.027731
c2	AT5G02810	AT3G09910	0.0277309
c2	AT3G09600	AT2G32430	0.0277272
c2	AT2G46830	AT3G09010	0.0277266
c2	AT1G01060	AT5G25140	0.0277257
c2	AT2G20180	AT1G77420	0.0277249
c2	AT5G06980	AT3G56460	0.0277223
c2	AT5G02810	AT3G28130	0.0277172
c2	AT3G09600	AT2G32910	0.0277163
c2	AT5G02810	AT5G67480	0.0277155
c2	AT5G61380	AT2G31810	0.027715
c2	AT2G20180	AT5G63920	0.0277141
c2	AT2G46830	AT2G43010	0.0277139
c2	AT1G74840	AT3G25940	0.0277135
c2	AT3G09600	AT1G10900	0.0277087
c2	AT3G09600	AT2G06050	0.0277079
c2	AT3G09600	AT3G13750	0.0277042
c2	AT5G37260	AT4G16510	0.0277037
c2	AT2G25930	AT1G28050	0.0277023
c2	AT2G43010	AT1G28330	0.0277018
c2	AT5G02810	AT4G25050	0.0277005
c2	AT5G37260	AT5G22480	0.0276974
c2	AT1G68840	AT1G52200	0.0276967
c2	AT1G32240	AT5G41780	0.0276943
c2	AT5G06980	AT3G29090	0.0276926
c2	AT5G61380	AT4G01850	0.0276922
c2	AT3G13040	AT1G78090	0.0276911
c2	AT2G46830	AT3G22300	0.0276907
c2	AT5G61380	AT2G11215	0.0276907
c2	AT5G37260	AT5G28770	0.0276904
c2	AT3G07650	AT4G27360	0.0276903
c2	AT2G25930	AT1G10020	0.0276891
c2	AT2G20180	AT1G70820	0.0276883
c2	AT2G43010	AT3G25500	0.0276879
c2	AT2G46830	AT3G50500	0.0276865
c2	AT3G12320	AT5G08360	0.0276854
c2	AT5G61380	AT5G26340	0.0276852
c2	AT5G06980	AT5G48930	0.027685
c2	AT1G50640	AT3G03000	0.0276828
c2	AT5G37260	AT2G30160	0.0276817
c2	AT2G43010	AT3G61580	0.0276805
c2	AT2G43010	AT3G06350	0.0276799
c2	AT2G46830	AT3G59760	0.0276795
c2	AT2G20180	AT5G25150	0.0276774
c2	AT2G25930	AT1G27730	0.0276766
c2	AT5G02810	AT1G31130	0.0276742
c2	AT5G02810	AT3G56710	0.0276736
c2	AT5G02810	AT1G65490	0.0276723
c2	AT2G46830	AT5G61990	0.0276706
c2	AT2G43010	AT1G31812	0.02767
c2	AT3G13040	AT1G80490	0.0276675
c2	AT3G09600	AT5G61990	0.0276675
c2	AT5G02810	AT3G44630	0.0276666
c2	AT5G02810	AT4G34390	0.0276652
c2	AT2G46830	AT3G06500	0.0276649
c2	AT2G43010	AT5G50450	0.0276633
c2	AT5G37260	AT1G04690	0.0276629
c2	AT5G54680	AT4G36670	0.0276628
c2	AT1G50640	AT4G12980	0.0276626
c2	AT5G61380	AT3G26580	0.0276617
c2	AT3G54500	AT5G42900	0.0276611
c2	AT5G02810	AT1G27730	0.0276609
c2	AT1G45249	AT3G62970	0.0276607
c2	AT2G43010	AT4G09010	0.0276593
c2	AT1G45249	AT3G07660	0.0276592
c2	AT3G19510	AT2G28426	0.0276577
c2	AT1G50640	AT3G44960	0.0276555
c2	AT5G02810	AT2G42190	0.0276542
c2	AT1G76580	AT3G52760	0.0276524
c2	AT2G43010	AT4G18240	0.0276521
c2	AT5G02810	AT5G57110	0.0276518
c2	AT5G61380	AT5G08110	0.0276518
c2	AT5G61380	AT1G19180	0.0276512
c2	AT2G25930	AT3G61580	0.0276508
c2	AT2G25930	AT4G27440	0.0276506
c2	AT3G09600	AT5G61760	0.0276503
c2	AT2G43010	AT1G25520	0.0276499
c2	AT5G02810	AT1G15120	0.0276489
c2	AT4G36730	AT5G20510	0.0276486
c2	AT5G06980	AT5G37360	0.0276484
c2	AT2G46830	AT3G43800	0.0276455
c2	AT5G02810	AT5G43930	0.0276444
c2	AT5G61380	AT1G08900	0.0276442
c2	AT3G23690	AT1G30890	0.0276428
c2	AT3G09600	AT5G42960	0.0276426
c2	AT4G36730	AT4G34770	0.0276419
c2	AT2G43010	AT5G61990	0.0276415
c2	AT2G43010	AT1G07240	0.0276401
c2	AT5G02810	AT3G12490	0.0276401
c2	AT1G68840	AT3G18080	0.0276386
c2	AT1G13260	AT5G14590	0.0276373
c2	AT2G20180	AT2G24270	0.0276363
c2	AT5G02840	AT1G53875	0.0276358
c2	AT2G43010	AT4G21215	0.0276343
c2	AT2G43010	AT1G80480	0.0276327
c2	AT3G09600	AT2G35940	0.027632
c2	AT1G01060	AT2G46790	0.0276301
c2	AT5G37260	AT5G13630	0.0276292
c2	AT2G46830	AT1G12090	0.0276262
c2	AT5G17300	AT5G25754	0.0276242
c2	AT5G06980	AT2G44060	0.0276226
c2	AT3G09600	AT5G44750	0.0276194
c2	AT5G61380	AT3G53800	0.0276185
c2	AT5G06980	AT1G09840	0.0276181
c2	AT5G06980	AT5G45430	0.0276171
c2	AT3G02380	AT5G52420	0.0276161
c2	AT1G68840	AT4G17510	0.0276151
c2	AT3G09600	AT4G14270	0.0276145
c2	AT1G45249	AT4G09000	0.0276128
c2	AT5G24470	AT5G63920	0.0276115
c2	AT3G09600	AT1G28410	0.0276114
c2	AT5G02810	AT1G04410	0.0276077
c2	AT5G11260	AT3G49690	0.0276068
c2	AT1G01060	AT5G44750	0.0276061
c2	AT1G45249	AT2G04795	0.0276048
c2	AT5G06980	AT1G51965	0.0276026
c2	AT2G20180	AT2G14610	0.0276024
c2	AT1G77920	AT4G04695	0.027602
c2	AT5G06980	AT1G44000	0.0276017
c2	AT5G02840	AT1G17744	0.0276016
c2	AT1G50640	AT2G45760	0.0275999
c2	AT5G02810	AT1G53280	0.0275999
c2	AT1G13260	AT4G31790	0.0275981
c2	AT2G43010	AT3G46970	0.0275976
c2	AT5G06980	AT4G16480	0.0275951
c2	AT1G01060	AT1G69160	0.0275949
c2	AT1G01060	AT5G51460	0.0275937
c2	AT4G36730	AT5G27000	0.0275928
c2	AT5G54680	AT4G23420	0.0275921
c2	AT1G45249	AT1G78020	0.0275909
c2	AT2G46830	AT5G08230	0.0275896
c2	AT5G06980	AT4G35360	0.027588
c2	AT5G02840	AT2G26690	0.0275869
c2	AT5G02840	AT1G75840	0.027586
c2	AT1G68840	AT3G27210	0.027584
c2	AT5G37260	AT3G14930	0.0275835
c2	AT5G37260	AT5G17300	0.0275751
c2	AT1G01060	AT1G70610	0.0275743
c2	AT2G20180	AT1G65420	0.0275741
c2	AT1G45249	AT1G28050	0.0275697
c2	AT3G09600	AT5G51820	0.0275694
c2	AT2G20180	AT2G27420	0.0275684
c2	AT5G02810	AT2G34450	0.0275649
c2	AT1G32240	AT4G24790	0.0275646
c2	AT5G37260	AT1G71190	0.0275634
c2	AT1G01060	AT1G24575	0.0275626
c2	AT2G43010	AT5G01530	0.0275624
c2	AT1G68840	AT5G08340	0.0275612
c2	AT2G20180	AT5G09650	0.0275608
c2	AT2G43010	AT2G21170	0.0275574
c2	AT2G20180	AT4G32920	0.0275569
c2	AT1G68840	AT4G14690	0.0275555
c2	AT2G25930	AT3G46970	0.0275554
c2	AT5G02810	AT1G11270	0.0275552
c2	AT5G61380	AT3G18620	0.0275551
c2	AT2G43010	AT3G61430	0.0275548
c2	AT1G32240	AT1G78020	0.0275541
c2	AT2G25930	AT1G50640	0.0275508
c2	AT1G68840	AT4G23420	0.0275475
c2	AT1G01060	AT2G30520	0.0275463
c2	AT5G02810	AT5G17310	0.0275423
c2	AT2G43010	AT4G04340	0.0275405
c2	AT2G46830	AT1G74600	0.0275388
c2	AT3G09600	AT2G31240	0.0275388
c2	AT2G20180	AT3G07360	0.0275363
c2	AT3G09600	AT5G52910	0.0275352
c2	AT5G61380	AT5G26600	0.0275291
c2	AT1G68840	AT4G31050	0.0275236
c2	AT1G32240	AT1G58150	0.0275228
c2	AT5G37260	AT4G22160	0.0275181
c2	AT3G09600	AT5G23050	0.0275165
c2	AT1G01060	AT2G20370	0.0275127
c2	AT2G43010	AT4G01130	0.0275122
c2	AT3G09600	AT4G13930	0.0275079
c2	AT2G25930	AT1G54570	0.027506
c2	AT5G06980	AT3G55390	0.0275049
c2	AT1G45249	AT1G20440	0.0275046
c2	AT5G02840	AT2G16720	0.0275042
c2	AT5G06980	AT1G19050	0.0275031
c2	AT1G68840	AT2G17880	0.0275024
c2	AT1G01060	AT5G19940	0.0275023
c2	AT5G37260	AT1G27730	0.027502
c2	AT2G20180	AT1G58150	0.0275005
c2	AT2G25930	AT1G65420	0.0274948
c2	AT3G09600	AT4G34030	0.0274907
c2	AT1G01060	AT4G04695	0.0274899
c2	AT5G06980	AT3G13750	0.0274874
c2	AT1G01060	AT1G50280	0.0274868
c2	AT2G20180	AT2G16720	0.0274868
c2	AT1G01060	AT3G13440	0.0274825
c2	AT5G02810	AT3G11020	0.0274824
c2	AT3G09600	AT1G12090	0.0274822
c2	AT2G46830	AT4G21215	0.0274809
c2	AT5G61380	AT4G34030	0.0274806
c2	AT1G68840	AT3G13275	0.0274785
c2	AT1G45249	AT5G64070	0.0274779
c2	AT1G01060	AT5G43850	0.0274778
c2	AT2G25930	AT2G20180	0.0274774
c2	AT5G02810	AT3G29370	0.0274698
c2	AT5G02840	AT5G08360	0.0274688
c2	AT3G54500	AT2G15690	0.0274686
c2	AT5G39660	AT3G49360	0.0274678
c2	AT3G09600	AT4G27280	0.0274654
c2	AT5G02810	AT1G62250	0.0274649
c2	AT3G12320	AT3G59680	0.0274647
c2	AT3G09600	AT4G33080	0.0274635
c2	AT3G09600	AT1G70980	0.0274627
c2	AT5G02840	AT5G64700	0.0274622
c2	AT3G09600	AT3G03360	0.0274613
c2	AT5G02810	AT3G15880	0.0274613
c2	AT5G61380	AT4G29820	0.0274599
c2	AT1G32240	AT5G02060	0.0274598
c2	AT5G61380	AT4G01650	0.0274581
c2	AT3G09600	AT2G20180	0.027458
c2	AT1G32240	AT2G21320	0.0274565
c2	AT1G01060	AT3G56460	0.0274564
c2	AT2G46830	AT1G27730	0.0274554
c2	AT5G06980	AT4G15490	0.0274544
c2	AT3G09600	AT1G73480	0.0274536
c2	AT2G43010	AT1G04410	0.0274508
c2	AT3G12320	AT1G29910	0.0274505
c2	AT2G25930	AT3G06483	0.0274499
c2	AT2G46830	AT4G30690	0.0274474
c2	AT1G01060	AT1G75100	0.0274463
c2	AT2G46830	AT4G27630	0.0274458
c2	AT3G09600	AT2G05100	0.0274452
c2	AT5G06980	AT1G58520	0.0274447
c2	AT5G61380	AT1G53280	0.0274438
c2	AT2G25930	AT3G18620	0.0274413
c2	AT5G37260	AT4G13575	0.0274392
c2	AT2G43010	AT5G63640	0.0274381
c2	AT1G01060	AT1G19180	0.0274373
c2	AT5G61380	AT1G17744	0.0274352
c2	AT1G32240	AT3G56710	0.0274349
c2	AT5G06980	AT5G50250	0.0274318
c2	AT2G43010	AT2G13650	0.0274289
c2	AT5G02810	AT4G33080	0.0274259
c2	AT5G61380	AT4G38740	0.0274246
c2	AT3G09600	AT3G56880	0.0274234
c2	AT5G02840	AT4G35090	0.0274213
c2	AT5G61380	AT5G51820	0.0274189
c2	AT3G09600	AT2G17020	0.0274182
c2	AT2G20180	AT1G09840	0.0274179
c2	AT2G43010	AT1G53875	0.0274138
c2	AT1G27730	AT1G77000	0.0274138
c2	AT5G02810	AT2G30050	0.0274099
c2	AT1G01060	AT2G04795	0.0274098
c2	AT2G25930	AT2G17020	0.027409
c2	AT2G25930	AT1G20440	0.0274087
c2	AT5G06980	AT1G69730	0.0274076
c2	AT2G25930	AT1G45249	0.0274066
c2	AT5G61380	AT1G23890	0.0274039
c2	AT1G32240	AT2G23690	0.0274039
c2	AT1G76580	AT1G75140	0.0274026
c2	AT5G54680	AT5G43290	0.0274022
c2	AT5G02810	AT5G02260	0.0274022
c2	AT5G37260	AT4G24805	0.0274017
c2	AT2G43010	AT3G54900	0.0274017
c2	AT5G37260	AT5G49730	0.0273985
c2	AT3G23690	AT1G80150	0.0273977
c2	AT2G43010	AT5G52040	0.0273975
c2	AT3G13040	AT2G24680	0.0273973
c2	AT5G37260	AT5G57210	0.0273917
c2	AT2G46830	AT5G38060	0.027391
c2	AT4G36730	AT1G77690	0.0273881
c2	AT1G76580	AT1G62810	0.0273878
c2	AT5G61380	AT3G19510	0.0273871
c2	AT5G37260	AT1G15820	0.0273869
c2	AT1G01060	AT2G42750	0.0273868
c2	AT2G46830	AT5G14880	0.0273866
c2	AT3G09600	AT2G04660	0.0273861
c2	AT5G02810	AT3G14930	0.0273861
c2	AT5G06980	AT4G01650	0.0273837
c2	AT5G06980	AT1G33960	0.0273835
c2	AT3G09600	AT2G15240	0.0273819
c2	AT2G43010	AT5G24620	0.0273816
c2	AT2G20180	AT5G06690	0.027381
c2	AT2G43010	AT3G59680	0.0273804
c2	AT5G06980	AT1G77020	0.0273799
c2	AT2G46830	AT1G43620	0.0273795
c2	AT1G13260	AT1G52450	0.0273791
c2	AT3G54500	AT5G38100	0.0273773
c2	AT2G25930	AT1G06060	0.0273763
c2	AT3G09600	AT3G25585	0.0273757
c2	AT2G20180	AT2G34430	0.0273756
c2	AT2G43010	AT2G42750	0.0273748
c2	AT5G02810	AT1G12500	0.0273745
c2	AT3G09600	AT2G44490	0.027374
c2	AT1G01060	AT4G34030	0.0273732
c2	AT5G28770	AT5G43980	0.0273726
c2	AT5G06980	AT3G28130	0.0273709
c2	AT1G75240	AT4G37295	0.0273701
c2	AT5G37260	AT5G16030	0.027369
c2	AT2G46830	AT5G01710	0.0273661
c2	AT5G02810	AT1G26230	0.0273652
c2	AT3G09600	AT2G37220	0.0273647
c2	AT1G01060	AT3G54500	0.0273638
c2	AT3G09600	AT1G14650	0.0273633
c2	AT2G25930	AT5G11260	0.027359
c2	AT1G45249	AT3G23280	0.0273545
c2	AT5G02810	AT1G32920	0.0273507
c2	AT1G01060	AT3G02470	0.0273497
c2	AT3G09600	AT1G51965	0.0273484
c2	AT5G02840	AT5G41550	0.0273478
c2	AT5G06980	AT1G27090	0.0273476
c2	AT2G43010	AT2G46820	0.0273473
c2	AT1G45249	AT5G19485	0.0273461
c2	AT2G43010	AT5G46110	0.0273455
c2	AT5G06980	AT5G44160	0.0273448
c2	AT5G02810	AT3G60080	0.0273434
c2	AT5G02810	AT1G24160	0.0273433
c2	AT2G46830	AT4G01430	0.0273431
c2	AT5G02810	AT5G67320	0.027343
c2	AT5G37260	AT5G04330	0.0273421
c2	AT1G01060	AT1G07010	0.0273403
c2	AT2G46830	AT4G33910	0.0273373
c2	AT2G46830	AT1G19480	0.0273372
c2	AT5G61380	AT1G29970	0.0273361
c2	AT1G45249	AT1G09070	0.0273357
c2	AT2G43010	AT3G10405	0.0273356
c2	AT5G37260	AT2G28930	0.0273342
c2	AT5G02810	AT1G47570	0.0273336
c2	AT5G61380	AT5G57655	0.0273312
c2	AT5G02810	AT2G04039	0.0273289
c2	AT2G43010	AT5G06970	0.0273289
c2	AT5G02840	AT1G08200	0.0273269
c2	AT2G46830	AT1G27090	0.0273264
c2	AT1G68840	AT2G46790	0.027323
c2	AT2G46830	AT3G55830	0.0273204
c2	AT1G76880	AT4G13600	0.02732
c2	AT3G09600	AT5G43290	0.0273182
c2	AT2G46830	AT2G29630	0.0273176
c2	AT5G06980	AT5G12110	0.0273174
c2	AT2G46830	AT5G42090	0.0273171
c2	AT5G02810	AT3G02470	0.0273159
c2	AT2G43010	AT1G54780	0.0273154
c2	AT3G02380	AT5G54470	0.027315
c2	AT4G01550	AT1G19630	0.0273148
c2	AT5G02840	AT1G10650	0.0273111
c2	AT2G43010	AT5G22110	0.0273047
c2	AT2G43010	AT2G46220	0.0273028
c2	AT2G25930	AT3G27210	0.0273019
c2	AT1G01060	AT5G53970	0.0273018
c2	AT5G02840	AT1G77420	0.0273017
c2	AT5G06980	AT1G62250	0.0273011
c2	AT5G02810	AT1G15750	0.0273005
c2	AT5G02810	AT4G25500	0.0272999
c2	AT2G43010	AT3G03360	0.0272989
c2	AT2G46830	AT4G04610	0.0272955
c2	AT2G46830	AT1G80150	0.0272946
c2	AT5G02810	AT4G31250	0.0272937
c2	AT1G45249	AT5G19180	0.0272919
c2	AT2G43010	AT2G16770	0.0272916
c2	AT4G36730	AT1G60790	0.0272909
c2	AT5G61380	AT1G76580	0.0272887
c2	AT1G76580	AT1G60860	0.0272868
c2	AT2G46830	AT1G30890	0.0272865
c2	AT5G06980	AT2G26690	0.027285
c2	AT3G19510	AT1G03240	0.0272825
c2	AT5G06980	AT5G10510	0.0272794
c2	AT2G43010	AT2G20670	0.0272787
c2	AT3G09600	AT2G22990	0.0272784
c2	AT5G02810	AT1G25470	0.0272752
c2	AT5G02810	AT2G24820	0.0272746
c2	AT2G25930	AT1G75140	0.0272738
c2	AT5G61380	AT2G31490	0.0272718
c2	AT5G61380	AT3G60440	0.0272716
c2	AT5G37260	AT1G70530	0.0272702
c2	AT3G09600	AT2G05380	0.0272699
c2	AT2G46830	AT2G41760	0.0272699
c2	AT5G02810	AT4G30993	0.0272697
c2	AT5G06980	AT4G34030	0.0272691
c2	AT5G02810	AT4G01850	0.0272685
c2	AT3G09600	AT2G16720	0.0272681
c2	AT5G61380	AT1G07240	0.0272663
c2	AT5G61380	AT4G04610	0.0272636
c2	AT5G61380	AT3G06500	0.0272618
c2	AT4G36730	AT5G17690	0.0272577
c2	AT1G32240	AT1G32583	0.0272575
c2	AT5G37260	AT4G10340	0.0272568
c2	AT2G43010	AT5G23200	0.0272553
c2	AT4G36730	AT5G22110	0.027254
c2	AT2G43010	AT3G12810	0.027254
c2	AT2G46830	AT3G28130	0.0272535
c2	AT5G28770	AT3G18760	0.0272534
c2	AT2G20180	AT3G62460	0.0272525
c2	AT1G01060	AT1G44000	0.0272506
c2	AT5G06980	AT5G58870	0.0272486
c2	AT3G13040	AT1G60610	0.0272477
c2	AT2G46830	AT5G64700	0.027247
c2	AT2G43010	AT5G59870	0.0272439
c2	AT5G02810	AT2G45590	0.0272436
c2	AT2G46830	AT4G18240	0.0272407
c2	AT3G09600	AT2G38180	0.0272403
c2	AT2G46830	AT5G61760	0.0272371
c2	AT5G61380	AT2G18915	0.0272368
c2	AT5G02810	AT4G04695	0.0272365
c2	AT5G17300	AT5G42960	0.0272337
c2	AT3G09600	AT1G47570	0.0272337
c2	AT2G25930	AT2G15980	0.0272336
c2	AT2G46830	AT3G12950	0.0272311
c2	AT5G61380	AT1G21410	0.0272292
c2	AT2G20180	AT5G01710	0.0272266
c2	AT5G06980	AT4G15560	0.0272248
c2	AT2G46830	AT3G29090	0.0272243
c2	AT2G20180	AT5G44390	0.027224
c2	AT2G20180	AT4G20720	0.0272233
c2	AT5G06980	AT4G16970	0.0272207
c2	AT3G09600	AT1G13750	0.0272199
c2	AT2G20180	AT4G35360	0.0272197
c2	AT3G09600	AT5G25754	0.0272184
c2	AT2G46830	AT4G15490	0.0272178
c2	AT2G20180	AT4G09020	0.0272176
c2	AT4G36730	AT1G48240	0.0272158
c2	AT2G25930	AT2G26690	0.0272155
c2	AT5G02810	AT5G19180	0.0272154
c2	AT5G02810	AT3G19010	0.027214
c2	AT5G61380	AT1G16800	0.027214
c2	AT5G11260	AT5G59870	0.0272115
c2	AT2G43010	AT4G29890	0.0272099
c2	AT2G43010	AT1G06570	0.0272064
c2	AT5G61380	AT5G64070	0.027202
c2	AT5G61380	AT2G19260	0.0272011
c2	AT1G45249	AT2G29910	0.0272007
c2	AT5G61380	AT5G51260	0.0272004
c2	AT5G02840	AT2G46170	0.0271989
c2	AT2G43010	AT1G78700	0.0271971
c2	AT5G02840	AT2G15020	0.0271971
c2	AT1G32240	AT2G23950	0.027197
c2	AT5G02810	AT1G58290	0.0271945
c2	AT5G37260	AT3G01060	0.027194
c2	AT3G09600	AT2G19190	0.027193
c2	AT5G02810	AT1G32240	0.0271916
c2	AT5G37260	AT3G26740	0.0271906
c2	AT1G13260	AT3G09910	0.0271898
c2	AT3G09600	AT4G36030	0.0271885
c2	AT5G06980	AT4G26540	0.0271882
c2	AT5G06980	AT1G26560	0.027188
c2	AT1G01060	AT1G10650	0.0271866
c2	AT3G07650	AT1G19630	0.0271861
c2	AT3G23690	AT1G28310	0.0271853
c2	AT2G20180	AT4G12990	0.0271851
c2	AT5G06980	AT4G27700	0.0271848
c2	AT3G09600	AT1G43620	0.027182
c2	AT5G02810	AT3G02830	0.0271811
c2	AT3G02380	AT5G15950	0.0271811
c2	AT5G06980	AT1G07470	0.027181
c2	AT2G46830	AT1G70520	0.0271749
c2	AT2G46830	AT3G54460	0.0271738
c2	AT3G09600	AT3G50650	0.0271737
c2	AT5G37260	AT2G17880	0.0271733
c2	AT5G61380	AT1G33970	0.0271732
c2	AT1G01060	AT3G22420	0.0271712
c2	AT4G36730	AT1G26930	0.0271706
c2	AT3G13040	AT5G27360	0.0271705
c2	AT1G45249	AT1G78700	0.0271703
c2	AT3G09600	AT2G30920	0.0271699
c2	AT5G61380	AT5G64120	0.0271698
c2	AT2G43010	AT5G20230	0.0271689
c2	AT2G43010	AT5G14540	0.0271681
c2	AT2G46830	AT1G08900	0.0271675
c2	AT2G43010	AT1G77420	0.0271671
c2	AT5G37260	AT4G12800	0.0271653
c2	AT5G37260	AT1G78230	0.0271643
c2	AT5G02810	AT3G01090	0.027163
c2	AT2G43010	AT3G02370	0.0271621
c2	AT2G25930	AT5G53490	0.0271611
c2	AT5G02810	AT3G03970	0.0271579
c2	AT2G20180	AT4G29160	0.0271552
c2	AT2G25930	AT3G49360	0.0271547
c2	AT5G02810	AT1G02820	0.0271531
c2	AT4G36730	AT5G02260	0.0271516
c2	AT5G37260	AT1G58290	0.0271501
c2	AT1G45249	AT3G62460	0.0271488
c2	AT5G37260	AT1G17455	0.0271476
c2	AT5G02810	AT3G07360	0.0271473
c2	AT1G45249	AT1G04410	0.0271461
c2	AT5G61380	AT1G75840	0.0271445
c2	AT5G61380	AT5G52040	0.0271441
c2	AT5G02810	AT5G02840	0.0271439
c2	AT2G25930	AT3G11770	0.0271438
c2	AT2G46830	AT1G52450	0.0271418
c2	AT5G02810	AT3G52340	0.0271391
c2	AT2G20180	AT1G01360	0.0271388
c2	AT5G02810	AT3G12810	0.027138
c2	AT2G46830	AT1G77920	0.0271373
c2	AT2G46830	AT1G54610	0.0271368
c2	AT2G46830	AT5G26600	0.0271321
c2	AT2G46830	AT2G24820	0.0271292
c2	AT3G09600	AT1G48370	0.0271229
c2	AT2G46830	AT3G52490	0.027122
c2	AT2G20180	AT5G06610	0.0271213
c2	AT2G43010	AT1G07090	0.0271213
c2	AT2G46830	AT2G25060	0.027121
c2	AT5G61380	AT1G27730	0.0271209
c2	AT5G61380	AT2G21330	0.0271186
c2	AT1G01060	AT5G15350	0.0271184
c2	AT4G36730	AT1G07470	0.0271182
c2	AT2G46830	AT5G12110	0.0271176
c2	AT2G46830	AT1G50640	0.0271174
c2	AT5G37260	AT4G34560	0.0271174
c2	AT5G02810	AT4G39260	0.0271166
c2	AT5G06980	AT4G38680	0.0271164
c2	AT5G06980	AT4G17530	0.0271152
c2	AT5G02840	AT3G23780	0.0271152
c2	AT3G23690	AT1G32900	0.0271151
c2	AT5G02810	AT5G44390	0.0271134
c2	AT3G09600	AT1G08200	0.0271117
c2	AT2G46830	AT2G34560	0.0271117
c2	AT2G25930	AT3G26580	0.0271091
c2	AT1G13260	AT3G46600	0.0271083
c2	AT5G02840	AT3G57010	0.0271078
c2	AT2G20180	AT1G13260	0.0271062
c2	AT1G01060	AT3G08910	0.0271054
c2	AT3G09600	AT3G59060	0.0271046
c2	AT5G61380	AT3G15354	0.0271035
c2	AT5G37260	AT1G78090	0.0271026
c2	AT1G45249	AT1G22070	0.0271022
c2	AT5G37260	AT4G34150	0.0271019
c2	AT3G09600	AT3G17240	0.0271018
c2	AT2G43010	AT3G22300	0.0270996
c2	AT3G23690	AT5G02260	0.0270994
c2	AT2G43010	AT1G75180	0.0270993
c2	AT5G02840	AT5G42090	0.0270969
c2	AT1G32240	AT5G54470	0.0270956
c2	AT1G68840	AT4G04610	0.0270952
c2	AT5G02810	AT1G28390	0.0270938
c2	AT2G43010	AT5G13390	0.0270925
c2	AT2G43010	AT2G20340	0.027091
c2	AT1G45249	AT3G01150	0.0270909
c2	AT2G20180	AT3G22300	0.027089
c2	AT1G01060	AT5G18030	0.0270872
c2	AT2G25930	AT2G17990	0.0270857
c2	AT5G02810	AT1G78230	0.0270845
c2	AT5G37260	AT4G04790	0.0270843
c2	AT5G37260	AT4G12980	0.027081
c2	AT5G61380	AT1G17080	0.027081
c2	AT5G11260	AT4G18250	0.0270806
c2	AT2G25930	AT5G57110	0.0270804
c2	AT2G46830	AT3G01740	0.0270787
c2	AT5G37260	AT3G56710	0.0270785
c2	AT3G09600	AT3G24463	0.0270781
c2	AT3G13040	AT1G80480	0.0270762
c2	AT1G45249	AT5G51460	0.0270758
c2	AT5G61380	AT1G24160	0.0270754
c2	AT5G06980	AT1G10370	0.027073
c2	AT5G02810	AT3G59400	0.0270697
c2	AT2G20180	AT3G25610	0.0270689
c2	AT5G02840	AT4G20720	0.0270683
c2	AT3G09600	AT1G03610	0.0270672
c2	AT2G20180	AT3G18760	0.0270652
c2	AT3G09600	AT3G61470	0.0270641
c2	AT5G61380	AT5G63640	0.0270617
c2	AT2G43010	AT3G12490	0.0270597
c2	AT1G45249	AT1G77920	0.0270588
c2	AT2G43010	AT3G13440	0.0270578
c2	AT2G46830	AT5G61380	0.0270576
c2	AT2G43010	AT3G63490	0.0270533
c2	AT5G61380	AT3G03770	0.0270521
c2	AT5G61380	AT3G50500	0.0270489
c2	AT2G43010	AT4G16970	0.0270486
c2	AT2G25930	AT3G11910	0.0270481
c2	AT2G20180	AT5G44030	0.0270472
c2	AT5G64170	AT1G13040	0.0270472
c2	AT1G01060	AT4G28750	0.027046
c2	AT3G09600	AT1G14920	0.0270459
c2	AT2G43010	AT1G24120	0.0270444
c2	AT3G13040	AT1G64780	0.0270435
c2	AT2G25930	AT4G00900	0.0270412
c2	AT5G06980	AT4G08470	0.0270407
c2	AT1G74840	AT3G53360	0.0270394
c2	AT5G02840	AT5G57655	0.0270363
c2	AT2G20180	AT1G06460	0.0270359
c2	AT5G61380	AT5G25754	0.0270359
c2	AT2G46830	AT3G22200	0.0270356
c2	AT2G43010	AT3G56940	0.0270349
c2	AT3G12320	AT4G15490	0.0270349
c2	AT5G37260	AT2G36500	0.0270344
c2	AT5G39660	AT5G41550	0.0270342
c2	AT5G02840	AT1G19450	0.0270328
c2	AT2G20180	AT3G10020	0.0270292
c2	AT5G61380	AT2G24820	0.0270265
c2	AT3G23690	AT5G57655	0.0270258
c2	AT1G01060	AT3G49880	0.0270246
c2	AT1G01060	AT3G27690	0.0270234
c2	AT3G09600	AT4G29890	0.0270228
c2	AT5G61380	AT1G32920	0.0270214
c2	AT2G25930	AT3G01740	0.0270201
c2	AT2G25930	AT4G04330	0.0270185
c2	AT1G45249	AT4G24805	0.0270176
c2	AT2G43010	AT1G33970	0.0270147
c2	AT5G61380	AT4G09020	0.0270145
c2	AT5G61380	AT2G23210	0.0270107
c2	AT2G25930	AT3G23280	0.0270072
c2	AT2G25930	AT3G16000	0.0270065
c2	AT5G06980	AT2G19190	0.0270055
c2	AT2G43010	AT2G42220	0.0270033
c2	AT5G61380	AT5G11260	0.0270021
c2	AT3G09600	AT3G17717	0.0270019
c2	AT3G09600	AT3G25410	0.0270013
c2	AT5G06980	AT2G03590	0.0270005
c2	AT3G09600	AT1G54780	0.0269993
c2	AT2G25930	AT1G53310	0.0269992
c2	AT5G61380	AT5G01710	0.0269978
c2	AT5G28770	AT1G65420	0.0269968
c2	AT1G45249	AT5G18540	0.0269964
c2	AT5G06980	AT1G17080	0.0269956
c2	AT5G02840	AT5G27360	0.0269923
c2	AT5G06980	AT1G74470	0.0269918
c2	AT5G54680	AT5G64700	0.0269912
c2	AT2G20180	AT1G62960	0.0269912
c2	AT5G02810	AT3G02380	0.0269865
c2	AT2G25930	AT3G51840	0.026986
c2	AT5G61380	AT1G02300	0.0269842
c2	AT5G02840	AT2G26260	0.026983
c2	AT2G46830	AT4G25500	0.0269822
c2	AT5G11260	AT4G31790	0.0269822
c2	AT1G68840	AT3G50650	0.0269791
c2	AT3G09600	AT5G65290	0.0269786
c2	AT1G68840	AT3G46600	0.0269782
c2	AT5G37260	AT3G01310	0.0269759
c2	AT5G06980	AT4G32470	0.0269744
c2	AT5G17300	AT1G01520	0.0269706
c2	AT1G01060	AT5G42760	0.0269701
c2	AT2G20180	AT1G61250	0.0269692
c2	AT5G02810	AT5G61200	0.0269683
c2	AT5G02840	AT3G46970	0.0269631
c2	AT5G02810	AT1G03610	0.0269616
c2	AT2G43010	AT3G08940	0.0269575
c2	AT4G36730	AT1G17500	0.0269551
c2	AT3G09600	AT1G13260	0.0269538
c2	AT5G37260	AT4G19170	0.0269535
c2	AT2G20180	AT3G52360	0.0269521
c2	AT5G02810	AT3G19420	0.026952
c2	AT2G46830	AT4G35750	0.0269519
c2	AT2G25930	AT1G50280	0.0269514
c2	AT1G45249	AT3G12950	0.0269496
c2	AT3G09600	AT5G43620	0.0269495
c2	AT2G46830	AT1G32575	0.0269494
c2	AT5G61380	AT3G03360	0.0269449
c2	AT5G60100	AT3G25730	0.026943
c2	AT3G09600	AT1G48240	0.0269421
c2	AT2G20180	AT2G38180	0.0269419
c2	AT2G46830	AT1G79440	0.0269417
c2	AT5G02810	AT5G11210	0.0269408
c2	AT1G01060	AT5G17310	0.0269399
c2	AT2G46830	AT1G62020	0.0269391
c2	AT1G45249	AT1G80150	0.0269385
c2	AT3G09600	AT3G47470	0.0269378
c2	AT5G02810	AT5G50250	0.0269373
c2	AT3G09600	AT1G07090	0.026935
c2	AT5G06980	AT4G05070	0.0269323
c2	AT1G01060	AT1G68862	0.0269312
c2	AT5G06980	AT5G43850	0.0269309
c2	AT2G46830	AT3G48990	0.0269306
c2	AT5G02810	AT4G34350	0.0269295
c2	AT5G37260	AT5G44000	0.0269291
c2	AT3G09600	AT2G45850	0.0269288
c2	AT5G61380	AT4G16860	0.0269279
c2	AT1G01060	AT1G02820	0.0269246
c2	AT5G02810	AT1G66730	0.0269244
c2	AT3G09600	AT3G58020	0.0269235
c2	AT2G46830	AT5G17690	0.0269231
c2	AT5G11260	AT4G14380	0.0269222
c2	AT4G36730	AT5G22480	0.0269175
c2	AT1G45249	AT2G32910	0.0269168
c2	AT1G01060	AT5G06610	0.0269148
c2	AT2G20180	AT1G22570	0.0269128
c2	AT2G20180	AT4G38740	0.0269125
c2	AT1G01060	AT3G25610	0.0269123
c2	AT5G02840	AT1G10370	0.0269119
c2	AT5G11260	AT3G55390	0.0269109
c2	AT1G76880	AT5G44160	0.0269107
c2	AT1G01060	AT2G26690	0.0269106
c2	AT3G09600	AT1G75180	0.0269093
c2	AT1G45249	AT4G22990	0.0269069
c2	AT5G02840	AT1G27450	0.0269058
c2	AT3G09600	AT5G48540	0.0269055
c2	AT2G20180	AT4G36710	0.0269041
c2	AT1G76580	AT1G64490	0.0269023
c2	AT2G43010	AT5G67320	0.0269003
c2	AT2G46830	AT3G48360	0.0268992
c2	AT2G43010	AT1G08380	0.026899
c2	AT3G09600	AT1G26930	0.0268978
c2	AT2G25930	AT1G30550	0.0268959
c2	AT5G02810	AT2G46200	0.0268957
c2	AT1G45249	AT2G38465	0.0268947
c2	AT1G22070	AT1G32575	0.0268912
c2	AT1G13260	AT1G48860	0.0268906
c2	AT1G32240	AT2G32430	0.0268903
c2	AT5G61380	AT3G02390	0.0268901
c2	AT1G13260	AT2G21350	0.0268881
c2	AT5G61380	AT1G16300	0.0268877
c2	AT2G43010	AT3G01090	0.0268856
c2	AT5G02810	AT3G10720	0.0268819
c2	AT2G20180	AT1G31770	0.0268814
c2	AT5G02810	AT5G67030	0.0268804
c2	AT4G36730	AT1G28410	0.0268782
c2	AT3G09600	AT1G19480	0.0268772
c2	AT5G02810	AT1G80480	0.0268771
c2	AT1G45249	AT5G62600	0.0268756
c2	AT2G20180	AT3G50500	0.0268749
c2	AT5G02810	AT3G47300	0.0268747
c2	AT2G43010	AT3G13040	0.0268728
c2	AT2G43010	AT1G76880	0.0268713
c2	AT1G32240	AT3G25730	0.0268689
c2	AT3G13040	AT5G04190	0.0268688
c2	AT5G02810	AT4G36930	0.0268686
c2	AT5G61380	AT2G44060	0.0268648
c2	AT3G09600	AT2G17880	0.0268636
c2	AT5G61380	AT1G30280	0.0268636
c2	AT1G01060	AT1G33960	0.0268634
c2	AT2G43010	AT5G44190	0.0268624
c2	AT5G06980	AT4G01050	0.0268624
c2	AT2G25930	AT3G51240	0.0268622
c2	AT1G68840	AT3G49360	0.0268577
c2	AT1G68840	AT5G25980	0.0268563
c2	AT5G02810	AT5G23760	0.0268563
c2	AT5G37260	AT3G26290	0.026856
c2	AT2G25930	AT1G75840	0.0268555
c2	AT5G02840	AT3G56940	0.026854
c2	AT5G11260	AT1G80150	0.0268532
c2	AT5G06980	AT5G52420	0.0268527
c2	AT1G45249	AT3G14595	0.0268521
c2	AT5G54680	AT4G16970	0.0268505
c2	AT3G09600	AT4G01935	0.0268503
c2	AT2G20180	AT4G22160	0.0268502
c2	AT5G02840	AT4G36440	0.0268499
c2	AT2G43010	AT1G31330	0.0268481
c2	AT1G01060	AT2G15240	0.0268478
c2	AT1G45249	AT1G72880	0.0268475
c2	AT2G43010	AT3G03970	0.0268466
c2	AT1G45249	AT3G23690	0.0268439
c2	AT1G45249	AT1G16800	0.0268428
c2	AT2G46830	AT1G28410	0.0268413
c2	AT5G02810	AT5G17300	0.0268402
c2	AT2G43010	AT5G05080	0.0268382
c2	AT2G43010	AT1G61250	0.0268348
c2	AT1G45249	AT3G05970	0.026834
c2	AT2G43010	AT1G20693	0.0268333
c2	AT2G46830	AT3G49360	0.026831
c2	AT5G02810	AT1G16720	0.0268298
c2	AT2G25930	AT2G16660	0.0268266
c2	AT2G43010	AT1G15820	0.0268256
c2	AT5G61380	AT5G14590	0.026824
c2	AT2G25930	AT5G60980	0.0268238
c2	AT5G61380	AT2G03680	0.026823
c2	AT2G43010	AT5G45820	0.0268217
c2	AT2G20180	AT5G48540	0.0268209
c2	AT1G45249	AT2G36500	0.0268198
c2	AT3G09600	AT2G38730	0.0268185
c2	AT5G02810	AT1G77000	0.0268185
c2	AT2G20180	AT5G61190	0.0268135
c2	AT2G25930	AT4G17750	0.0268131
c2	AT5G02840	AT4G12690	0.0268125
c2	AT5G02840	AT5G62130	0.0268115
c2	AT3G09600	AT4G12990	0.0268081
c2	AT5G02810	AT5G37360	0.026806
c2	AT5G02840	AT4G34560	0.0268058
c2	AT5G61380	AT1G70610	0.0268001
c2	AT3G09600	AT3G43800	0.0267997
c2	AT2G43010	AT1G14920	0.0267988
c2	AT2G25930	AT4G27630	0.0267983
c2	AT5G02810	AT1G54170	0.0267962
c2	AT1G01060	AT4G34350	0.0267959
c2	AT1G45249	AT4G04940	0.0267946
c2	AT2G20180	AT3G10405	0.0267934
c2	AT2G46830	AT1G11270	0.026793
c2	AT1G32240	AT5G50110	0.0267925
c2	AT3G09600	AT4G39860	0.0267921
c2	AT1G32240	AT3G49570	0.0267895
c2	AT1G13260	AT5G24470	0.0267878
c2	AT5G06980	AT3G54900	0.0267867
c2	AT1G45249	AT1G61250	0.0267855
c2	AT5G06980	AT3G06350	0.0267846
c2	AT1G45249	AT1G10020	0.0267823
c2	AT2G46830	AT4G34770	0.0267816
c2	AT5G61380	AT1G70980	0.0267801
c2	AT2G46830	AT4G38740	0.0267801
c2	AT2G46830	AT5G57210	0.0267797
c2	AT5G06980	AT1G01290	0.0267789
c2	AT2G46830	AT3G08510	0.026774
c2	AT5G02810	AT4G35360	0.0267726
c2	AT1G45249	AT1G75240	0.0267705
c2	AT1G76880	AT1G68640	0.0267698
c2	AT5G06980	AT5G23320	0.0267693
c2	AT3G09600	AT2G19380	0.0267685
c2	AT1G77920	AT4G10140	0.0267681
c2	AT2G43010	AT2G21790	0.0267668
c2	AT2G46830	AT5G54660	0.0267666
c2	AT2G25930	AT5G13100	0.0267663
c2	AT2G46830	AT5G63920	0.0267663
c2	AT5G02810	AT1G75800	0.0267644
c2	AT3G09600	AT5G50740	0.0267593
c2	AT5G61380	AT1G60860	0.0267577
c2	AT3G09600	AT4G24790	0.0267567
c2	AT2G43010	AT3G23690	0.0267558
c2	AT2G46830	AT1G77420	0.026755
c2	AT5G02840	AT5G25150	0.0267549
c2	AT2G20180	AT4G16146	0.0267534
c2	AT1G01060	AT4G32920	0.0267527
c2	AT1G45249	AT4G19220	0.0267514
c2	AT4G36730	AT1G75800	0.0267505
c2	AT3G09600	AT5G54680	0.0267482
c2	AT5G02810	AT2G19260	0.026748
c2	AT1G13260	AT3G63380	0.0267438
c2	AT1G45249	AT5G67480	0.0267436
c2	AT3G13040	AT2G41760	0.0267433
c2	AT2G46830	AT2G38180	0.0267426
c2	AT2G43010	AT5G18590	0.0267408
c2	AT1G32240	AT5G54660	0.0267398
c2	AT3G09600	AT1G77920	0.0267388
c2	AT5G06980	AT3G08510	0.0267388
c2	AT5G02840	AT5G52570	0.0267386
c2	AT5G61380	AT1G75240	0.0267383
c2	AT5G02840	AT1G45233	0.0267368
c2	AT1G45249	AT5G44750	0.0267356
c2	AT5G61380	AT1G51965	0.0267355
c2	AT1G45249	AT5G64860	0.0267348
c2	AT5G61380	AT5G65290	0.0267348
c2	AT5G02840	AT5G50110	0.0267316
c2	AT1G76580	AT2G15020	0.0267312
c2	AT2G43010	AT3G26580	0.0267303
c2	AT5G02810	AT5G42090	0.02673
c2	AT5G02810	AT2G30920	0.0267274
c2	AT5G54680	AT3G02390	0.0267255
c2	AT2G43010	AT5G64850	0.0267254
c2	AT1G45249	AT1G18620	0.0267245
c2	AT2G20180	AT4G25050	0.0267242
c2	AT2G43010	AT3G06080	0.0267224
c2	AT5G11260	AT1G04620	0.026722
c2	AT1G45249	AT1G09840	0.0267198
c2	AT1G13260	AT5G16380	0.0267187
c2	AT2G43010	AT3G22200	0.0267183
c2	AT5G02810	AT3G02390	0.0267181
c2	AT2G46830	AT5G54680	0.0267179
c2	AT2G43010	AT2G37480	0.0267169
c2	AT2G20180	AT2G26690	0.0267166
c2	AT5G02810	AT1G17360	0.0267143
c2	AT2G43010	AT1G44000	0.0267133
c2	AT3G09600	AT1G27450	0.026712
c2	AT5G06980	AT5G43290	0.0267115
c2	AT1G45249	AT1G70520	0.0267098
c2	AT5G06980	AT2G16770	0.0267081
c2	AT2G43010	AT1G54170	0.0267076
c2	AT3G09600	AT2G28930	0.0267056
c2	AT2G46830	AT3G19650	0.0267015
c2	AT2G43010	AT2G02130	0.0266994
c2	AT3G09600	AT4G04695	0.0266987
c2	AT5G02810	AT3G21350	0.0266972
c2	AT5G02810	AT2G31610	0.026697
c2	AT2G43010	AT2G35260	0.0266939
c2	AT5G02840	AT3G14930	0.0266926
c2	AT1G45249	AT5G11210	0.0266925
c2	AT3G13040	AT1G21410	0.0266919
c2	AT5G06980	AT4G32350	0.0266904
c2	AT1G01060	AT5G35970	0.02669
c2	AT5G61380	AT1G07090	0.0266843
c2	AT2G20180	AT3G29180	0.026683
c2	AT1G32240	AT1G14260	0.0266811
c2	AT2G46830	AT2G15980	0.0266807
c2	AT2G43010	AT1G51965	0.0266805
c2	AT5G61380	AT3G62750	0.0266793
c2	AT5G37260	AT4G24490	0.0266792
c2	AT5G02810	AT1G77420	0.0266787
c2	AT1G01060	AT1G03770	0.026678
c2	AT2G25930	AT1G06460	0.0266774
c2	AT2G20180	AT4G15490	0.0266774
c2	AT3G09600	AT3G52190	0.026677
c2	AT1G45249	AT1G16720	0.0266763
c2	AT5G02810	AT4G24490	0.026676
c2	AT1G68840	AT5G51260	0.0266747
c2	AT2G25930	AT1G32920	0.0266737
c2	AT5G61380	AT5G04990	0.0266722
c2	AT2G20180	AT3G03820	0.0266718
c2	AT5G06980	AT3G47590	0.0266714
c2	AT1G13260	AT4G36930	0.026671
c2	AT2G43010	AT5G14590	0.0266691
c2	AT5G61380	AT2G32910	0.0266661
c2	AT5G02810	AT5G43850	0.0266646
c2	AT1G45249	AT3G06350	0.0266633
c2	AT2G25930	AT3G50500	0.0266625
c2	AT3G09600	AT1G33960	0.026662
c2	AT5G02810	AT2G44060	0.0266602
c2	AT2G40080	AT5G64700	0.0266591
c2	AT2G20180	AT1G70670	0.0266588
c2	AT5G06980	AT1G07010	0.0266547
c2	AT4G36730	AT2G46570	0.0266523
c2	AT5G06980	AT2G22850	0.0266499
c2	AT2G43010	AT1G32920	0.0266488
c2	AT5G61380	AT1G53750	0.0266485
c2	AT5G39660	AT1G19540	0.0266482
c2	AT2G20180	AT5G50740	0.0266468
c2	AT2G43010	AT5G19940	0.0266455
c2	AT5G06980	AT3G44630	0.0266423
c2	AT5G37260	AT3G47590	0.0266412
c2	AT3G09600	AT2G42380	0.0266389
c2	AT5G61380	AT2G26080	0.0266384
c2	AT4G36730	AT1G28310	0.0266369
c2	AT5G02840	AT5G16150	0.0266305
c2	AT1G45249	AT3G14700	0.0266296
c2	AT5G06980	AT4G17750	0.0266282
c2	AT1G01060	AT3G23690	0.0266282
c2	AT5G61380	AT2G43640	0.0266267
c2	AT5G54680	AT3G58800	0.0266241
c2	AT1G01060	AT2G26080	0.0266233
c2	AT2G20180	AT5G51460	0.0266228
c2	AT2G43010	AT1G08880	0.0266219
c2	AT5G61380	AT1G71190	0.0266216
c2	AT2G46830	AT1G78700	0.0266204
c2	AT2G25930	AT5G07990	0.0266204
c2	AT2G43010	AT3G14595	0.0266181
c2	AT2G43010	AT5G24030	0.0266161
c2	AT5G02810	AT3G01150	0.0266157
c2	AT5G11260	AT5G10510	0.0266148
c2	AT5G02840	AT4G17150	0.026614
c2	AT5G37260	AT2G33830	0.0266134
c2	AT2G43010	AT1G54610	0.0266131
c2	AT2G46830	AT1G80490	0.0266126
c2	AT2G25930	AT1G17080	0.0266102
c2	AT3G13040	AT2G39300	0.0266078
c2	AT5G61380	AT1G19050	0.0266074
c2	AT1G50640	AT5G20510	0.0266073
c2	AT3G09600	AT3G23900	0.0266066
c2	AT2G25930	AT3G12810	0.0266005
c2	AT1G13260	AT4G27630	0.0266003
c2	AT2G43010	AT2G22990	0.0265983
c2	AT4G36730	AT2G03620	0.0265968
c2	AT1G01060	AT3G27350	0.0265941
c2	AT2G43010	AT1G77020	0.0265938
c2	AT2G43010	AT4G01550	0.0265934
c2	AT1G32240	AT4G24805	0.0265933
c2	AT3G09600	AT3G50560	0.0265931
c2	AT2G20180	AT1G71210	0.0265918
c2	AT1G76580	AT5G07470	0.0265884
c2	AT2G20180	AT1G50280	0.0265879
c2	AT1G68840	AT1G17744	0.0265876
c2	AT1G27730	AT5G23320	0.0265871
c2	AT5G61380	AT1G20440	0.0265858
c2	AT2G25930	AT1G32240	0.0265853
c2	AT2G20180	AT2G11215	0.026585
c2	AT5G61380	AT4G34120	0.0265845
c2	AT5G02810	AT3G25410	0.0265811
c2	AT2G25930	AT5G02260	0.0265797
c2	AT5G06980	AT4G22200	0.0265791
c2	AT2G20180	AT5G03140	0.0265787
c2	AT1G45249	AT2G35940	0.0265764
c2	AT2G25930	AT1G24120	0.0265763
c2	AT1G01060	AT3G08940	0.0265762
c2	AT5G61380	AT3G62220	0.0265729
c2	AT2G46830	AT5G65290	0.0265708
c2	AT2G43010	AT1G72710	0.0265705
c2	AT5G54680	AT1G47370	0.0265697
c2	AT1G32240	AT2G27420	0.0265687
c2	AT2G25930	AT3G12915	0.0265637
c2	AT2G20180	AT1G69830	0.0265612
c2	AT2G43010	AT1G17080	0.0265606
c2	AT1G01060	AT5G67390	0.026559
c2	AT5G61380	AT3G01310	0.0265572
c2	AT3G02380	AT1G52450	0.026557
c2	AT2G43010	AT1G16170	0.0265566
c2	AT2G20180	AT4G13560	0.0265547
c2	AT1G45249	AT4G38740	0.0265531
c2	AT3G09600	AT1G07135	0.0265511
c2	AT3G12320	AT1G29920	0.0265509
c2	AT2G25930	AT3G13040	0.0265506
c2	AT1G01060	AT2G26260	0.0265478
c2	AT1G01060	AT1G80310	0.0265454
c2	AT2G46830	AT5G09390	0.0265453
c2	AT5G61380	AT3G03000	0.0265446
c2	AT5G61380	AT3G56880	0.0265436
c2	AT3G09600	AT2G40000	0.0265425
c2	AT5G37260	AT4G26540	0.0265407
c2	AT2G43010	AT4G36440	0.0265396
c2	AT2G25930	AT5G19180	0.026539
c2	AT2G20180	AT1G76880	0.0265387
c2	AT5G02810	AT5G64040	0.0265358
c2	AT2G20180	AT2G06050	0.0265352
c2	AT3G09600	AT5G19180	0.0265347
c2	AT3G09600	AT1G44446	0.0265342
c2	AT5G02810	AT1G64490	0.0265332
c2	AT3G09600	AT4G05070	0.0265329
c2	AT4G36730	AT4G36710	0.0265308
c2	AT1G01060	AT5G13100	0.0265301
c2	AT5G02810	AT5G57655	0.0265286
c2	AT5G02810	AT4G32470	0.0265282
c2	AT5G02840	AT3G16850	0.0265274
c2	AT2G25930	AT5G26340	0.0265254
c2	AT1G45249	AT5G44250	0.0265251
c2	AT1G45249	AT3G56460	0.0265246
c2	AT1G76580	AT4G24480	0.0265241
c2	AT5G61380	AT3G01540	0.0265237
c2	AT5G61380	AT4G24460	0.0265212
c2	AT5G61380	AT4G09500	0.0265207
c2	AT5G02810	AT2G28290	0.0265202
c2	AT5G02810	AT1G07135	0.0265181
c2	AT3G09600	AT5G14590	0.0265181
c2	AT3G02380	AT4G16510	0.0265173
c2	AT1G01060	AT3G03970	0.0265159
c2	AT1G01060	AT1G58290	0.0265136
c2	AT5G37260	AT1G32900	0.026513
c2	AT2G25930	AT3G63380	0.0265123
c2	AT2G20180	AT5G46110	0.0265122
c2	AT5G02810	AT3G07660	0.0265118
c2	AT3G09600	AT1G06060	0.0265104
c2	AT5G61380	AT2G06050	0.0265093
c2	AT5G02810	AT1G31812	0.0265088
c2	AT5G02810	AT3G56940	0.0265086
c2	AT5G61380	AT3G02370	0.0265049
c2	AT1G45249	AT1G58290	0.0265029
c2	AT3G09600	AT5G02260	0.0265028
c2	AT2G20180	AT1G70320	0.026502
c2	AT3G09600	AT1G24160	0.026502
c2	AT5G06980	AT3G16850	0.0265007
c2	AT5G37260	AT5G43440	0.0265004
c2	AT3G09600	AT3G06483	0.0264993
c2	AT2G43010	AT4G27700	0.0264984
c2	AT5G37260	AT3G61580	0.0264976
c2	AT1G13260	AT2G20340	0.0264973
c2	AT1G50640	AT4G23420	0.026497
c2	AT1G32240	AT5G24630	0.0264947
c2	AT5G24470	AT5G04190	0.0264942
c2	AT2G20180	AT1G28330	0.0264915
c2	AT3G09600	AT1G54610	0.026491
c2	AT5G02810	AT5G13390	0.0264904
c2	AT5G02810	AT2G36630	0.0264851
c2	AT3G09600	AT2G20370	0.0264848
c2	AT1G45249	AT5G02460	0.0264845
c2	AT2G25930	AT1G02820	0.0264843
c2	AT3G07650	AT5G08110	0.0264839
c2	AT2G46830	AT2G44060	0.026483
c2	AT1G32240	AT3G07650	0.0264824
c2	AT1G76580	AT2G20370	0.026481
c2	AT5G02810	AT3G06080	0.0264807
c2	AT3G13040	AT5G16150	0.0264777
c2	AT3G09600	AT3G19010	0.0264765
c2	AT1G45249	AT1G26230	0.0264764
c2	AT3G09600	AT1G07470	0.0264754
c2	AT2G46830	AT1G24575	0.0264749
c2	AT3G09600	AT2G21380	0.0264744
c2	AT1G01060	AT5G23700	0.026474
c2	AT1G50640	AT3G20380	0.0264738
c2	AT2G43010	AT4G12990	0.0264731
c2	AT2G43010	AT2G04660	0.0264722
c2	AT2G20180	AT4G18240	0.026472
c2	AT3G07650	AT1G26230	0.026472
c2	AT5G02810	AT1G80490	0.0264668
c2	AT2G43010	AT4G24050	0.0264641
c2	AT1G13260	AT2G46550	0.0264626
c2	AT2G25930	AT1G10450	0.0264602
c2	AT2G43010	AT1G61520	0.0264595
c2	AT5G06980	AT4G22950	0.0264589
c2	AT3G09600	AT4G27310	0.0264589
c2	AT2G25930	AT5G54855	0.0264561
c2	AT2G43010	AT3G01740	0.0264557
c2	AT2G25930	AT5G63920	0.0264553
c2	AT5G37260	AT5G06970	0.0264548
c2	AT1G01060	AT3G50560	0.0264544
c2	AT1G45249	AT4G32770	0.0264541
c2	AT5G02810	AT2G29910	0.0264528
c2	AT3G09600	AT2G31810	0.0264522
c2	AT1G01060	AT3G62220	0.0264483
c2	AT2G46830	AT1G77000	0.0264473
c2	AT2G43010	AT3G19010	0.0264472
c2	AT5G02810	AT3G25585	0.0264466
c2	AT2G46830	AT2G32910	0.0264441
c2	AT2G25930	AT1G14650	0.0264437
c2	AT2G20180	AT5G57630	0.0264428
c2	AT5G02810	AT3G17240	0.0264408
c2	AT2G46830	AT1G53280	0.0264373
c2	AT1G45249	AT5G08110	0.0264372
c2	AT5G61380	AT5G23050	0.0264371
c2	AT5G61380	AT4G33910	0.0264335
c2	AT3G09600	AT5G54470	0.0264332
c2	AT1G76580	AT2G41760	0.0264324
c2	AT5G37260	AT3G12915	0.0264309
c2	AT2G25930	AT5G50450	0.02643
c2	AT2G20180	AT5G06770	0.0264288
c2	AT3G09600	AT5G38060	0.0264287
c2	AT1G01060	AT4G01130	0.0264274
c2	AT1G13260	AT3G61580	0.0264272
c2	AT2G43010	AT5G16150	0.0264264
c2	AT2G20180	AT1G30280	0.0264248
c2	AT2G20180	AT1G14650	0.0264242
c2	AT1G68840	AT5G04330	0.0264233
c2	AT2G25930	AT1G26230	0.0264229
c2	AT2G20180	AT3G23280	0.0264217
c2	AT2G46830	AT5G44390	0.0264216
c2	AT5G02840	AT1G69160	0.0264215
c2	AT5G06980	AT1G22570	0.0264207
c2	AT3G09600	AT3G49880	0.0264147
c2	AT3G09600	AT4G08470	0.0264143
c2	AT5G02810	AT5G25150	0.0264121
c2	AT5G61380	AT5G42740	0.0264118
c2	AT5G02810	AT4G36440	0.0264112
c2	AT2G46830	AT3G26580	0.0264106
c2	AT3G07650	AT1G78930	0.0264106
c2	AT5G02810	AT5G64850	0.02641
c2	AT5G37260	AT1G20630	0.026409
c2	AT2G46830	AT4G19550	0.0264085
c2	AT3G13040	AT5G54470	0.0264083
c2	AT5G02810	AT5G63640	0.0264081
c2	AT3G09600	AT1G12790	0.0264075
c2	AT1G45249	AT2G41110	0.0264073
c2	AT2G20180	AT4G08470	0.0264069
c2	AT5G02810	AT1G72880	0.0264064
c2	AT2G25930	AT4G26490	0.0264053
c2	AT2G20180	AT5G48530	0.0264046
c2	AT3G09600	AT5G53490	0.0264017
c2	AT5G02810	AT2G42380	0.0264012
c2	AT1G32240	AT5G07990	0.0264003
c2	AT2G20180	AT4G05070	0.0263993
c2	AT5G02810	AT3G26570	0.026399
c2	AT5G06980	AT3G02470	0.0263981
c2	AT2G43010	AT3G44630	0.0263959
c2	AT3G09600	AT2G25930	0.0263958
c2	AT5G06980	AT5G25754	0.0263956
c2	AT1G27730	AT3G46600	0.0263935
c2	AT5G61380	AT5G17270	0.0263931
c2	AT3G07650	AT1G48240	0.0263929
c2	AT1G50640	AT4G04790	0.0263915
c2	AT5G37260	AT2G20370	0.0263899
c2	AT2G43010	AT5G23320	0.0263872
c2	AT1G13260	AT5G27000	0.0263868
c2	AT2G46830	AT5G51040	0.0263855
c2	AT2G20180	AT2G42380	0.0263855
c2	AT3G23690	AT4G01935	0.0263848
c2	AT1G68840	AT2G40000	0.0263842
c2	AT2G20180	AT1G01240	0.0263839
c2	AT5G11260	AT4G04790	0.0263812
c2	AT2G20180	AT5G10270	0.0263799
c2	AT5G37260	AT1G03240	0.0263792
c2	AT5G61380	AT1G06460	0.0263781
c2	AT5G06980	AT4G19550	0.0263768
c2	AT2G46830	AT4G08470	0.0263753
c2	AT2G46830	AT2G46550	0.0263745
c2	AT5G37260	AT2G02130	0.0263741
c2	AT5G54680	AT5G54855	0.0263739
c2	AT3G09600	AT1G80310	0.0263739
c2	AT5G06980	AT1G50040	0.0263729
c2	AT5G61380	AT4G29190	0.0263725
c2	AT5G06980	AT3G58800	0.0263705
c2	AT2G20180	AT3G01310	0.0263681
c2	AT1G68840	AT3G11020	0.0263679
c2	AT5G02810	AT3G29180	0.0263676
c2	AT5G61380	AT2G05380	0.0263646
c2	AT2G43010	AT3G53830	0.0263627
c2	AT5G06980	AT5G38150	0.0263617
c2	AT5G06980	AT3G10720	0.0263611
c2	AT5G61380	AT3G25410	0.0263605
c2	AT5G17300	AT2G31380	0.0263601
c2	AT2G46830	AT3G15970	0.0263598
c2	AT2G43010	AT1G48240	0.0263596
c2	AT5G02840	AT1G74840	0.0263587
c2	AT3G09600	AT4G24805	0.0263585
c2	AT3G09600	AT5G25150	0.0263581
c2	AT5G61380	AT3G24760	0.0263577
c2	AT5G02810	AT5G01710	0.0263546
c2	AT5G06980	AT3G56940	0.0263532
c2	AT2G46830	AT5G13390	0.0263532
c2	AT1G45249	AT5G42760	0.0263519
c2	AT5G37260	AT4G27280	0.0263515
c2	AT2G43010	AT2G45180	0.0263515
c2	AT3G02380	AT3G25730	0.0263513
c2	AT2G20180	AT1G08900	0.0263507
c2	AT1G01060	AT5G58870	0.0263498
c2	AT5G54680	AT1G64780	0.0263481
c2	AT5G61380	AT5G06370	0.0263456
c2	AT5G37260	AT1G61520	0.0263437
c2	AT2G46830	AT4G16480	0.0263425
c2	AT5G02810	AT4G34150	0.0263422
c2	AT5G06980	AT1G47740	0.0263419
c2	AT5G24470	AT4G16970	0.0263418
c2	AT3G09600	AT4G34120	0.0263405
c2	AT5G02840	AT2G46570	0.0263399
c2	AT4G36730	AT3G15970	0.0263373
c2	AT3G09600	AT1G70520	0.0263339
c2	AT1G45249	AT3G63490	0.0263335
c2	AT3G09600	AT5G08110	0.0263326
c2	AT5G37260	AT1G73870	0.0263317
c2	AT3G23690	AT5G44390	0.0263313
c2	AT2G20180	AT1G04410	0.0263309
c2	AT5G37260	AT3G54790	0.0263308
c2	AT2G20180	AT2G46230	0.0263306
c2	AT1G45249	AT5G16150	0.0263303
c2	AT2G25930	AT4G36440	0.0263287
c2	AT3G09600	AT1G53875	0.0263276
c2	AT2G46830	AT1G70530	0.0263249
c2	AT5G37260	AT1G70670	0.0263249
c2	AT2G25930	AT2G04235	0.0263246
c2	AT5G02810	AT3G54790	0.0263238
c2	AT2G43010	AT1G70320	0.0263232
c2	AT5G61380	AT2G37240	0.0263231
c2	AT2G43010	AT1G28580	0.0263206
c2	AT2G43010	AT1G79440	0.0263187
c2	AT4G36730	AT2G34810	0.0263182
c2	AT2G25930	AT4G24480	0.0263179
c2	AT3G09600	AT5G52040	0.0263176
c2	AT1G68840	AT1G80670	0.0263174
c2	AT3G09600	AT1G08880	0.0263172
c2	AT5G06980	AT5G62130	0.0263165
c2	AT2G43010	AT4G17150	0.0263157
c2	AT5G06980	AT4G02770	0.0263135
c2	AT2G25930	AT5G61760	0.0263094
c2	AT5G02810	AT2G02480	0.0263084
c2	AT2G20180	AT1G77920	0.0263083
c2	AT2G25930	AT4G29160	0.0263073
c2	AT5G02840	AT2G36630	0.0263067
c2	AT4G36730	AT4G19220	0.0263064
c2	AT1G27730	AT4G27280	0.0263022
c2	AT2G43010	AT2G41760	0.0263019
c2	AT5G02810	AT5G23050	0.0263018
c2	AT2G43010	AT2G45760	0.0263016
c2	AT5G61380	AT5G25980	0.0263009
c2	AT5G02810	AT1G69730	0.0263006
c2	AT1G01060	AT2G21330	0.0262998
c2	AT5G06980	AT3G56880	0.0262924
c2	AT2G20180	AT3G51840	0.0262923
c2	AT5G06980	AT1G78230	0.0262904
c2	AT2G46830	AT3G12810	0.0262902
c2	AT1G68840	AT1G07180	0.0262898
c2	AT3G09600	AT1G18030	0.0262886
c2	AT2G20180	AT3G16850	0.0262885
c2	AT5G06980	AT3G19420	0.0262884
c2	AT2G20180	AT3G18620	0.0262859
c2	AT2G46830	AT1G07240	0.0262855
c2	AT2G46830	AT4G09000	0.026285
c2	AT1G01060	AT4G09750	0.0262847
c2	AT5G02810	AT5G18030	0.0262845
c2	AT5G02810	AT4G17530	0.0262804
c2	AT5G02810	AT2G03620	0.0262752
c2	AT5G06980	AT5G17310	0.0262739
c2	AT2G46830	AT5G60980	0.0262729
c2	AT5G02840	AT4G32350	0.0262708
c2	AT3G13040	AT4G31250	0.0262701
c2	AT5G61380	AT2G18960	0.0262695
c2	AT5G06980	AT1G80770	0.0262677
c2	AT2G20180	AT2G43010	0.0262654
c2	AT2G43010	AT1G66330	0.0262642
c2	AT1G45249	AT1G52200	0.0262635
c2	AT1G45249	AT1G74600	0.026263
c2	AT2G46830	AT5G26340	0.0262624
c2	AT5G61380	AT5G47730	0.026262
c2	AT1G45249	AT5G18690	0.0262609
c2	AT2G43010	AT5G06690	0.026259
c2	AT5G02810	AT2G47760	0.0262579
c2	AT2G25930	AT4G35750	0.0262577
c2	AT5G06980	AT1G07640	0.0262572
c2	AT2G43010	AT2G41250	0.0262571
c2	AT2G20180	AT4G37460	0.0262556
c2	AT5G02810	AT4G31050	0.0262551
c2	AT2G25930	AT4G36730	0.0262521
c2	AT1G45249	AT4G19003	0.0262519
c2	AT1G01060	AT5G41780	0.0262506
c2	AT1G68840	AT1G75800	0.0262504
c2	AT1G45249	AT3G11910	0.0262502
c2	AT2G46830	AT3G46600	0.0262479
c2	AT2G43010	AT2G47410	0.0262468
c2	AT2G20180	AT2G32100	0.0262447
c2	AT5G02840	AT4G02740	0.0262442
c2	AT3G09600	AT2G46390	0.0262426
c2	AT1G45249	AT5G44110	0.0262424
c2	AT5G02840	AT4G31250	0.0262417
c2	AT1G45249	AT4G36930	0.0262385
c2	AT5G06980	AT2G04660	0.0262385
c2	AT5G02810	AT3G14595	0.0262344
c2	AT2G46830	AT4G27440	0.0262342
c2	AT5G61380	AT4G18250	0.0262329
c2	AT2G46830	AT3G29180	0.0262321
c2	AT2G20180	AT5G20510	0.0262308
c2	AT5G37260	AT4G27630	0.0262304
c2	AT5G02810	AT1G53750	0.0262301
c2	AT5G02810	AT4G22200	0.0262296
c2	AT5G02810	AT3G59780	0.026229
c2	AT5G61380	AT2G47760	0.0262287
c2	AT2G43010	AT5G27360	0.0262284
c2	AT2G43010	AT5G02840	0.0262281
c2	AT2G46830	AT2G32430	0.0262277
c2	AT4G01550	AT3G49880	0.026227
c2	AT1G01060	AT1G66330	0.0262243
c2	AT2G43010	AT3G09910	0.0262215
c2	AT5G02840	AT5G19850	0.0262198
c2	AT2G20180	AT1G32450	0.0262189
c2	AT2G20180	AT2G29360	0.0262184
c2	AT1G45249	AT3G54460	0.0262184
c2	AT5G17300	AT1G20630	0.0262162
c2	AT5G02810	AT4G12990	0.0262158
c2	AT2G20180	AT3G15450	0.0262152
c2	AT2G20180	AT1G13750	0.0262149
c2	AT2G43010	AT2G31610	0.0262127
c2	AT5G06980	AT3G54460	0.0262107
c2	AT3G09600	AT3G21350	0.0262093
c2	AT3G09600	AT3G54460	0.0262093
c2	AT1G01060	AT2G34110	0.0262085
c2	AT5G06980	AT4G01935	0.0262081
c2	AT2G20180	AT3G11020	0.026207
c2	AT5G02810	AT3G54460	0.0262051
c2	AT2G46830	AT4G16970	0.0262045
c2	AT1G32240	AT4G13345	0.0262043
c2	AT3G09600	AT3G07660	0.0262036
c2	AT3G09600	AT1G13190	0.0262025
c2	AT5G61380	AT4G09970	0.0262023
c2	AT2G43010	AT5G57110	0.0261994
c2	AT5G39660	AT1G80280	0.0261982
c2	AT3G09600	AT1G15120	0.0261971
c2	AT2G43010	AT3G52760	0.026196
c2	AT5G02840	AT1G12244	0.0261932
c2	AT2G43010	AT1G73990	0.0261926
c2	AT2G43010	AT1G72880	0.0261887
c2	AT2G25930	AT5G42090	0.0261884
c2	AT5G61380	AT4G36850	0.0261884
c2	AT1G45249	AT5G24620	0.026188
c2	AT1G01060	AT1G54780	0.0261877
c2	AT5G02810	AT2G23690	0.0261874
c2	AT3G09600	AT3G29180	0.0261869
c2	AT2G20180	AT1G70520	0.0261863
c2	AT2G43010	AT5G05200	0.0261848
c2	AT5G37260	AT5G22920	0.0261816
c2	AT5G37260	AT4G14380	0.0261809
c2	AT2G43010	AT2G06050	0.0261774
c2	AT3G13040	AT4G01550	0.0261772
c2	AT1G45249	AT2G13650	0.0261766
c2	AT2G25930	AT3G49570	0.0261752
c2	AT1G13260	AT1G77940	0.0261735
c2	AT2G20180	AT5G42960	0.0261735
c2	AT5G02810	AT1G54780	0.0261729
c2	AT2G43010	AT3G11910	0.0261725
c2	AT5G06980	AT2G02130	0.0261719
c2	AT1G68840	AT1G04690	0.0261715
c2	AT5G02810	AT1G44000	0.0261701
c2	AT1G01060	AT5G52910	0.026169
c2	AT5G02810	AT2G23210	0.026169
c2	AT2G25930	AT5G25754	0.0261653
c2	AT5G02810	AT4G26540	0.0261644
c2	AT1G45249	AT1G76880	0.0261642
c2	AT5G61380	AT5G08230	0.0261635
c2	AT5G61380	AT3G22200	0.0261623
c2	AT2G25930	AT1G15750	0.0261602
c2	AT2G43010	AT5G27860	0.0261598
c2	AT5G06980	AT1G25520	0.0261598
c2	AT5G02810	AT1G55960	0.0261589
c2	AT5G61380	AT3G58020	0.0261537
c2	AT1G13260	AT4G37295	0.0261534
c2	AT5G06980	AT4G29820	0.0261517
c2	AT2G25930	AT1G65040	0.0261505
c2	AT2G25930	AT3G48360	0.0261501
c2	AT5G61380	AT5G48530	0.0261491
c2	AT2G43010	AT1G24575	0.0261485
c2	AT2G43010	AT1G50040	0.0261476
c2	AT1G45249	AT3G59780	0.0261442
c2	AT5G02810	AT3G26580	0.0261437
c2	AT2G46830	AT1G78020	0.0261417
c2	AT2G20180	AT5G04520	0.0261416
c2	AT1G13260	AT1G79440	0.026141
c2	AT2G20180	AT3G08510	0.0261397
c2	AT2G46830	AT4G01650	0.0261389
c2	AT5G02840	AT1G32450	0.0261385
c2	AT5G06980	AT3G23900	0.0261357
c2	AT1G32240	AT2G42870	0.0261357
c2	AT5G39660	AT4G09500	0.0261347
c2	AT1G32240	AT2G37480	0.0261346
c2	AT5G02840	AT1G25470	0.0261327
c2	AT5G06980	AT4G36710	0.0261311
c2	AT5G61380	AT1G80670	0.0261311
c2	AT5G02810	AT3G56460	0.0261297
c2	AT5G17300	AT1G16170	0.0261284
c2	AT5G61380	AT4G30993	0.0261277
c2	AT1G68840	AT2G04235	0.0261272
c2	AT5G02810	AT3G05970	0.026127
c2	AT2G25930	AT1G47740	0.0261267
c2	AT2G46830	AT5G22920	0.0261263
c2	AT5G02810	AT3G17920	0.0261258
c2	AT1G45249	AT1G62960	0.0261245
c2	AT2G20180	AT2G42190	0.0261238
c2	AT2G25930	AT3G55830	0.0261236
c2	AT5G61380	AT1G27450	0.0261225
c2	AT1G01060	AT1G15750	0.0261221
c2	AT1G01060	AT5G22110	0.0261209
c2	AT5G02810	AT3G56240	0.0261184
c2	AT5G06980	AT2G34450	0.0261172
c2	AT5G02810	AT4G27280	0.0261165
c2	AT1G13260	AT1G75240	0.0261147
c2	AT2G20180	AT3G62690	0.0261091
c2	AT1G45249	AT2G20670	0.0261081
c2	AT2G20180	AT1G29970	0.026108
c2	AT1G13260	AT5G61190	0.026105
c2	AT2G43010	AT5G64040	0.026102
c2	AT2G43010	AT4G10340	0.026102
c2	AT5G54680	AT3G01280	0.0260997
c2	AT2G20180	AT5G64700	0.0260965
c2	AT1G68840	AT2G04795	0.026096
c2	AT2G43010	AT1G26150	0.0260939
c2	AT1G45249	AT3G54790	0.0260934
c2	AT5G06980	AT3G18760	0.0260929
c2	AT2G43010	AT5G02060	0.0260906
c2	AT3G09600	AT3G28180	0.0260905
c2	AT5G61380	AT1G78090	0.0260858
c2	AT1G13260	AT3G13300	0.0260848
c2	AT5G02810	AT2G14610	0.0260835
c2	AT3G13040	AT3G01740	0.0260824
c2	AT2G46830	AT4G04790	0.0260815
c2	AT2G25930	AT3G26290	0.0260789
c2	AT1G13260	AT1G63720	0.0260757
c2	AT3G13040	AT1G18030	0.0260743
c2	AT1G01060	AT1G03240	0.0260739
c2	AT3G09600	AT5G61190	0.0260736
c2	AT5G02810	AT3G56880	0.0260718
c2	AT5G60100	AT3G30841	0.0260715
c2	AT1G01060	AT1G52230	0.026071
c2	AT4G36730	AT5G08340	0.0260709
c2	AT3G12320	AT5G54470	0.0260708
c2	AT3G07650	AT4G36930	0.0260696
c2	AT3G02380	AT4G24050	0.0260695
c2	AT5G54680	AT5G07660	0.026069
c2	AT5G02840	AT5G43930	0.0260685
c2	AT5G37260	AT5G53970	0.0260675
c2	AT5G02840	AT3G17717	0.0260668
c2	AT3G09600	AT5G22480	0.0260664
c2	AT3G13040	AT1G47740	0.026061
c2	AT2G46830	AT2G16660	0.026061
c2	AT3G49690	AT2G36590	0.0260604
c2	AT2G25930	AT4G32920	0.0260603
c2	AT4G36730	AT4G00900	0.0260593
c2	AT2G46830	AT2G03590	0.0260575
c2	AT3G09600	AT1G45233	0.0260572
c2	AT3G09600	AT2G15890	0.0260567
c2	AT5G02840	AT2G03680	0.0260563
c2	AT5G17300	AT4G01430	0.0260552
c2	AT5G61380	AT4G36930	0.026055
c2	AT5G02840	AT3G19420	0.026055
c2	AT1G50640	AT1G06450	0.0260485
c2	AT2G43010	AT3G01150	0.0260472
c2	AT2G25930	AT2G37220	0.0260469
c2	AT2G46830	AT2G15690	0.026044
c2	AT5G37260	AT1G77020	0.0260436
c2	AT5G02840	AT1G30890	0.0260431
c2	AT3G09600	AT5G64860	0.026042
c2	AT2G43010	AT5G47730	0.0260414
c2	AT5G06980	AT5G53490	0.0260403
c2	AT2G20180	AT3G13040	0.0260389
c2	AT2G43010	AT1G27630	0.0260387
c2	AT5G02840	AT4G34390	0.0260383
c2	AT5G61380	AT5G44250	0.0260366
c2	AT2G25930	AT3G22300	0.0260362
c2	AT2G20180	AT1G18620	0.0260359
c2	AT3G09600	AT4G12880	0.0260352
c2	AT5G06980	AT5G53970	0.0260346
c2	AT5G02810	AT1G13650	0.0260343
c2	AT5G61380	AT5G55100	0.0260338
c2	AT1G45249	AT1G13950	0.0260333
c2	AT5G37260	AT2G03620	0.026033
c2	AT2G20180	AT3G01540	0.0260328
c2	AT2G43010	AT4G09020	0.0260325
c2	AT5G37260	AT5G57655	0.0260318
c2	AT5G54680	AT2G03590	0.0260313
c2	AT3G13040	AT2G13650	0.0260308
c2	AT5G06980	AT3G07360	0.0260305
c2	AT3G09600	AT4G24050	0.02603
c2	AT2G43010	AT1G64720	0.02603
c2	AT2G25930	AT4G18240	0.0260274
c2	AT3G09600	AT5G11260	0.0260229
c2	AT5G02810	AT5G65290	0.0260219
c2	AT2G43010	AT4G12020	0.0260219
c2	AT5G61380	AT4G30690	0.0260216
c2	AT5G02810	AT4G20720	0.0260181
c2	AT2G46790	AT3G46370	0.0260173
c2	AT5G61380	AT5G27860	0.026016
c2	AT2G43010	AT4G32020	0.0260156
c2	AT2G25930	AT5G64120	0.0260108
c2	AT5G60100	AT2G44460	0.02601
c2	AT1G45249	AT1G15750	0.026009
c2	AT2G20180	AT3G24760	0.026008
c2	AT3G09600	AT1G60860	0.026008
c2	AT2G20180	AT4G13250	0.0260072
c2	AT2G43010	AT2G17020	0.0260063
c2	AT1G45249	AT1G17455	0.0260063
c2	AT2G20180	AT2G32910	0.0260058
c2	AT2G25930	AT5G59870	0.0260036
c2	AT5G02810	AT3G15354	0.0260033
c2	AT5G02810	AT4G09020	0.0260016
c2	AT5G02840	AT3G15354	0.0259974
c2	AT2G20180	AT1G28310	0.0259973
c2	AT2G43010	AT2G25080	0.025997
c2	AT5G02810	AT5G55100	0.0259963
c2	AT1G01060	AT4G36730	0.0259956
c2	AT3G09600	AT3G06350	0.0259951
c2	AT1G76580	AT2G19380	0.0259939
c2	AT2G25930	AT4G12980	0.0259936
c2	AT1G45249	AT2G26260	0.0259932
c2	AT2G20180	AT1G15750	0.0259876
c2	AT2G20180	AT5G48930	0.0259863
c2	AT5G02840	AT5G54130	0.0259853
c2	AT3G09600	AT4G04610	0.0259852
c2	AT2G43010	AT2G46390	0.0259846
c2	AT5G02810	AT5G44000	0.025984
c2	AT5G06980	AT5G14880	0.0259833
c2	AT5G06980	AT1G14920	0.0259824
c2	AT3G09600	AT5G57210	0.0259823
c2	AT5G37260	AT5G50950	0.0259803
c2	AT5G61380	AT1G75180	0.0259799
c2	AT2G46830	AT5G20280	0.0259778
c2	AT3G09600	AT4G35750	0.0259772
c2	AT2G43010	AT5G48930	0.0259761
c2	AT1G01060	AT3G10405	0.0259761
c2	AT2G25930	AT1G77000	0.0259752
c2	AT1G32240	AT5G53490	0.0259749
c2	AT2G43010	AT5G08230	0.0259744
c2	AT2G46830	AT5G08360	0.025974
c2	AT5G11260	AT3G30841	0.0259725
c2	AT5G37260	AT4G29190	0.0259715
c2	AT1G01060	AT4G12800	0.0259707
c2	AT1G01060	AT1G25520	0.0259706
c2	AT2G20180	AT3G02390	0.0259699
c2	AT2G25930	AT1G72710	0.0259696
c2	AT3G09600	AT3G26740	0.0259676
c2	AT5G61380	AT1G69830	0.025967
c2	AT5G02840	AT2G40670	0.0259666
c2	AT3G09600	AT2G29910	0.0259666
c2	AT5G11260	AT2G19590	0.0259665
c2	AT1G76580	AT2G38465	0.0259659
c2	AT1G68840	AT5G25150	0.025965
c2	AT2G25930	AT4G09500	0.0259646
c2	AT2G43010	AT5G42740	0.0259635
c2	AT3G09600	AT5G44110	0.0259633
c2	AT2G25930	AT3G47590	0.0259626
c2	AT5G02840	AT3G50070	0.0259622
c2	AT5G61380	AT5G51040	0.0259595
c2	AT1G01060	AT5G42650	0.0259588
c2	AT5G37260	AT1G33970	0.0259584
c2	AT2G43010	AT3G50500	0.0259569
c2	AT5G02810	AT5G14880	0.0259564
c2	AT5G02840	AT5G61200	0.0259555
c2	AT5G02810	AT1G26930	0.0259554
c2	AT1G45249	AT1G62250	0.0259541
c2	AT5G02840	AT5G22920	0.0259523
c2	AT1G01060	AT4G38950	0.0259477
c2	AT5G06980	AT5G44000	0.0259463
c2	AT5G37260	AT4G36850	0.0259461
c2	AT1G68840	AT5G22480	0.0259445
c2	AT2G43010	AT2G28720	0.0259441
c2	AT2G43010	AT4G13550	0.0259414
c2	AT1G76580	AT1G72300	0.0259393
c2	AT4G36730	AT3G62460	0.025937
c2	AT2G25930	AT3G19510	0.0259346
c2	AT1G13260	AT4G08930	0.0259343
c2	AT2G25930	AT1G70980	0.0259305
c2	AT1G01060	AT3G12320	0.0259296
c2	AT2G25930	AT1G77920	0.0259292
c2	AT3G09600	AT1G78930	0.0259275
c2	AT2G43010	AT5G02460	0.0259271
c2	AT5G06980	AT1G06060	0.025927
c2	AT3G11020	AT4G16740	0.0259265
c2	AT1G13260	AT4G13560	0.0259248
c2	AT2G43010	AT5G38150	0.0259245
c2	AT1G45249	AT3G59380	0.0259235
c2	AT1G76580	AT5G42860	0.0259224
c2	AT5G06980	AT2G23950	0.0259198
c2	AT3G09600	AT3G25610	0.0259154
c2	AT2G20180	AT3G56460	0.0259153
c2	AT5G37260	AT2G30600	0.0259145
c2	AT3G13040	AT4G38680	0.0259115
c2	AT1G01060	AT1G47370	0.0259111
c2	AT3G09600	AT4G32470	0.0259106
c2	AT5G61380	AT1G08880	0.0259105
c2	AT5G06980	AT3G61580	0.0259105
c2	AT1G01060	AT5G54470	0.0259096
c2	AT2G46830	AT3G57010	0.0259095
c2	AT1G13260	AT4G23420	0.025909
c2	AT5G06980	AT4G34350	0.0259074
c2	AT5G61380	AT1G76880	0.0259074
c2	AT5G61380	AT4G13930	0.0259064
c2	AT1G45249	AT5G17690	0.0259048
c2	AT5G02810	AT3G25940	0.0259047
c2	AT2G43010	AT1G30280	0.0259047
c2	AT3G09600	AT2G47850	0.0259047
c2	AT5G06980	AT1G28410	0.0259032
c2	AT2G20180	AT3G29370	0.0259029
c2	AT1G50640	AT1G60790	0.0259015
c2	AT2G25930	AT3G29575	0.025901
c2	AT3G13040	AT1G65490	0.0258996
c2	AT2G46830	AT1G20630	0.0258981
c2	AT2G25930	AT5G61190	0.0258979
c2	AT2G25930	AT1G43620	0.0258958
c2	AT3G09600	AT5G42090	0.0258947
c2	AT5G61380	AT3G25610	0.0258944
c2	AT2G43010	AT5G41780	0.0258943
c2	AT5G02840	AT3G56240	0.0258938
c2	AT2G43010	AT4G27280	0.0258934
c2	AT3G54500	AT3G09032	0.0258929
c2	AT3G12320	AT1G50040	0.02589
c2	AT1G68840	AT2G46220	0.0258871
c2	AT5G02840	AT5G64560	0.0258864
c2	AT3G09600	AT2G19260	0.0258862
c2	AT2G46830	AT5G64860	0.0258858
c2	AT5G02810	AT1G01060	0.0258842
c2	AT2G20180	AT1G45249	0.0258836
c2	AT2G25930	AT4G01550	0.0258819
c2	AT5G02840	AT1G26230	0.0258815
c2	AT5G02810	AT2G30520	0.025879
c2	AT5G02810	AT1G01290	0.0258768
c2	AT1G01060	AT4G34150	0.0258761
c2	AT2G20180	AT3G12320	0.0258744
c2	AT2G43010	AT1G78230	0.0258723
c2	AT5G06980	AT5G42960	0.025872
c2	AT2G20180	AT4G17750	0.0258717
c2	AT1G32240	AT5G18030	0.0258709
c2	AT5G61380	AT4G35770	0.0258708
c2	AT3G09600	AT5G43930	0.0258705
c2	AT5G06980	AT4G34060	0.0258689
c2	AT3G09600	AT2G29630	0.0258685
c2	AT1G45249	AT1G17360	0.0258665
c2	AT2G20180	AT1G32920	0.0258661
c2	AT3G09600	AT5G02810	0.0258659
c2	AT3G09600	AT4G02740	0.0258659
c2	AT5G02810	AT3G09010	0.0258646
c2	AT2G25930	AT1G15120	0.0258641
c2	AT2G25930	AT5G50110	0.0258639
c2	AT2G43010	AT1G69730	0.0258634
c2	AT5G61380	AT4G32020	0.0258619
c2	AT2G25930	AT1G68570	0.0258614
c2	AT5G61380	AT4G05070	0.0258614
c2	AT2G46830	AT5G37260	0.0258608
c2	AT5G02840	AT1G62960	0.0258589
c2	AT1G01060	AT3G26570	0.0258557
c2	AT3G09600	AT3G62970	0.0258547
c2	AT2G25930	AT3G30841	0.0258542
c2	AT5G02810	AT5G35970	0.0258528
c2	AT1G45249	AT5G54680	0.0258503
c2	AT4G36730	AT1G54570	0.0258482
c2	AT5G61380	AT4G32470	0.0258471
c2	AT5G37260	AT5G23700	0.0258455
c2	AT1G27730	AT4G37295	0.025845
c2	AT5G02810	AT4G38950	0.025844
c2	AT5G61380	AT1G18030	0.0258436
c2	AT3G02380	AT5G42960	0.0258431
c2	AT2G43010	AT4G25050	0.025843
c2	AT5G61380	AT3G23310	0.025843
c2	AT1G68840	AT1G30280	0.0258421
c2	AT1G13260	AT1G54570	0.0258419
c2	AT3G12320	AT5G07950	0.0258404
c2	AT3G09600	AT4G11600	0.0258392
c2	AT3G07650	AT5G04330	0.0258378
c2	AT2G20180	AT5G43440	0.0258312
c2	AT5G06980	AT1G26930	0.0258283
c2	AT2G20180	AT5G02840	0.0258281
c2	AT5G02810	AT5G04990	0.0258266
c2	AT2G43010	AT4G37460	0.0258258
c2	AT3G09600	AT3G62370	0.0258257
c2	AT4G36730	AT1G32583	0.0258244
c2	AT3G23690	AT5G25980	0.0258235
c2	AT2G25930	AT1G47570	0.0258228
c2	AT3G09600	AT3G22200	0.0258194
c2	AT2G20180	AT2G36400	0.0258169
c2	AT5G06980	AT4G34150	0.0258161
c2	AT5G02840	AT1G31130	0.025816
c2	AT1G76580	AT3G25770	0.0258147
c2	AT5G61380	AT3G56240	0.0258142
c2	AT2G43010	AT2G43640	0.0258135
c2	AT4G36730	AT1G76100	0.025813
c2	AT5G02840	AT1G76880	0.0258115
c2	AT5G02810	AT2G24270	0.0258082
c2	AT3G13040	AT3G54460	0.0258042
c2	AT2G46830	AT2G25930	0.0258032
c2	AT2G20180	AT4G24800	0.0258026
c2	AT5G02810	AT3G62970	0.0258015
c2	AT2G25930	AT1G33950	0.0258009
c2	AT5G02810	AT1G60610	0.0258006
c2	AT5G02840	AT5G01710	0.0257974
c2	AT2G25930	AT5G43290	0.0257971
c2	AT5G06980	AT5G47730	0.0257964
c2	AT5G02810	AT3G28950	0.0257959
c2	AT1G13260	AT3G47160	0.025795
c2	AT5G61380	AT1G80280	0.0257905
c2	AT5G02810	AT2G21170	0.0257901
c2	AT5G02810	AT4G12020	0.0257873
c2	AT1G13260	AT3G01280	0.0257866
c2	AT3G09600	AT2G36220	0.0257828
c2	AT2G43010	AT2G43820	0.0257805
c2	AT5G06980	AT4G24290	0.0257795
c2	AT5G02840	AT1G52230	0.0257784
c2	AT1G45249	AT4G09500	0.0257777
c2	AT4G36730	AT4G13800	0.0257775
c2	AT2G43010	AT1G73600	0.0257768
c2	AT2G43010	AT2G05380	0.0257768
c2	AT3G13040	AT2G31380	0.025776
c2	AT2G20180	AT5G11210	0.0257746
c2	AT3G07650	AT3G44960	0.0257715
c2	AT5G02840	AT1G65490	0.0257702
c2	AT2G43010	AT2G30160	0.0257677
c2	AT2G43010	AT2G25060	0.0257676
c2	AT2G46830	AT4G24460	0.0257673
c2	AT2G25930	AT1G71190	0.0257671
c2	AT3G09600	AT2G17990	0.0257659
c2	AT5G02840	AT2G35940	0.025765
c2	AT2G25930	AT1G17744	0.0257624
c2	AT1G76580	AT2G01530	0.0257623
c2	AT5G61380	AT4G29890	0.0257604
c2	AT1G01060	AT4G37460	0.0257602
c2	AT3G07650	AT3G11020	0.0257595
c2	AT3G02380	AT5G23700	0.025758
c2	AT2G25930	AT1G76100	0.0257576
c2	AT5G02840	AT1G48745	0.0257572
c2	AT1G74840	AT1G06450	0.0257572
c2	AT5G06980	AT1G26150	0.0257552
c2	AT2G25930	AT2G34720	0.0257527
c2	AT2G25930	AT1G17090	0.0257513
c2	AT5G02810	AT1G14920	0.0257508
c2	AT3G09600	AT5G09650	0.0257498
c2	AT5G61380	AT1G20550	0.0257497
c2	AT5G02840	AT4G36730	0.0257476
c2	AT1G01060	AT5G20510	0.0257463
c2	AT2G46830	AT4G29160	0.0257458
c2	AT3G19510	AT3G53830	0.0257456
c2	AT5G61380	AT3G47470	0.0257434
c2	AT2G25930	AT3G09390	0.0257429
c2	AT1G01060	AT1G71340	0.0257426
c2	AT5G02840	AT2G47850	0.0257421
c2	AT5G06980	AT3G59780	0.0257395
c2	AT1G01060	AT3G51240	0.0257387
c2	AT3G09600	AT2G31490	0.0257332
c2	AT5G61380	AT1G02820	0.0257322
c2	AT5G02840	AT1G02820	0.0257316
c2	AT5G02810	AT1G30280	0.0257309
c2	AT5G02810	AT3G50560	0.0257307
c2	AT2G43010	AT5G23050	0.0257294
c2	AT2G43010	AT3G60440	0.0257288
c2	AT2G43010	AT4G30993	0.0257254
c2	AT5G06980	AT1G62960	0.0257254
c2	AT3G09600	AT2G02130	0.0257249
c2	AT2G43010	AT5G24630	0.0257221
c2	AT5G02810	AT2G47410	0.0257211
c2	AT2G46830	AT5G63640	0.0257183
c2	AT2G43010	AT2G29630	0.0257174
c2	AT2G43010	AT3G16140	0.0257168
c2	AT2G46830	AT4G13345	0.0257161
c2	AT5G02810	AT2G28930	0.0257143
c2	AT5G02840	AT5G35970	0.0257118
c2	AT5G61380	AT4G01130	0.025711
c2	AT1G01060	AT5G56850	0.02571
c2	AT5G17300	AT1G15500	0.025707
c2	AT2G43010	AT1G30380	0.0257065
c2	AT1G13260	AT3G17920	0.025706
c2	AT5G61380	AT1G47740	0.025706
c2	AT5G06980	AT2G45590	0.0257057
c2	AT1G68840	AT2G01530	0.0257057
c2	AT1G68840	AT5G63920	0.0257016
c2	AT1G22070	AT2G16770	0.0257006
c2	AT5G61380	AT3G09910	0.0256999
c2	AT2G25930	AT4G35360	0.0256997
c2	AT5G61380	AT1G24120	0.0256974
c2	AT5G02840	AT5G14760	0.0256962
c2	AT4G36730	AT4G31790	0.0256925
c2	AT5G02840	AT4G17510	0.0256924
c2	AT5G06980	AT4G00900	0.0256922
c2	AT1G13260	AT5G59570	0.0256914
c2	AT5G64170	AT1G14260	0.0256894
c2	AT5G61380	AT3G15880	0.0256889
c2	AT2G46830	AT1G33970	0.025688
c2	AT2G20180	AT5G22110	0.0256864
c2	AT5G02810	AT1G65420	0.0256861
c2	AT5G02810	AT1G47740	0.025683
c2	AT2G25930	AT1G24575	0.0256822
c2	AT5G02810	AT5G61190	0.0256814
c2	AT2G46830	AT1G20010	0.0256813
c2	AT2G43010	AT3G02470	0.0256785
c2	AT2G46830	AT2G13650	0.0256775
c2	AT1G32240	AT5G25140	0.0256736
c2	AT2G43010	AT2G19190	0.0256726
c2	AT2G20180	AT3G03000	0.0256712
c2	AT1G45249	AT1G03610	0.0256708
c2	AT2G25930	AT1G04410	0.0256705
c2	AT2G25930	AT2G42190	0.0256692
c2	AT2G20180	AT2G28290	0.0256683
c2	AT1G76580	AT1G25470	0.0256679
c2	AT1G32240	AT1G26560	0.0256677
c2	AT3G09600	AT4G35360	0.0256669
c2	AT1G45249	AT2G23210	0.0256664
c2	AT2G20180	AT1G30890	0.0256657
c2	AT2G46830	AT4G00560	0.0256615
c2	AT2G25930	AT2G06050	0.025661
c2	AT1G68840	AT3G49690	0.0256606
c2	AT5G06980	AT4G19003	0.0256604
c2	AT1G45249	AT2G28720	0.0256598
c2	AT5G02810	AT3G27210	0.0256591
c2	AT2G25930	AT5G14880	0.0256579
c2	AT5G02810	AT5G44250	0.025657
c2	AT3G23690	AT4G39630	0.0256569
c2	AT1G13260	AT2G32940	0.0256562
c2	AT2G25930	AT4G22990	0.0256555
c2	AT2G43010	AT5G10270	0.0256526
c2	AT2G46830	AT2G15240	0.0256513
c2	AT5G61380	AT2G41760	0.0256507
c2	AT2G25930	AT1G60860	0.0256502
c2	AT2G43010	AT3G16000	0.0256501
c2	AT5G60100	AT4G23420	0.0256494
c2	AT2G46830	AT1G51090	0.0256489
c2	AT2G25930	AT4G29190	0.025648
c2	AT3G07650	AT5G06610	0.0256474
c2	AT2G20180	AT5G64070	0.0256462
c2	AT2G43010	AT5G02680	0.0256452
c2	AT1G01060	AT1G03130	0.0256448
c2	AT5G06980	AT3G25585	0.0256442
c2	AT5G06980	AT2G47760	0.0256441
c2	AT5G02810	AT2G39300	0.0256394
c2	AT5G37260	AT1G31770	0.0256391
c2	AT1G45249	AT4G36730	0.025638
c2	AT3G09600	AT2G25900	0.0256362
c2	AT5G06980	AT1G32583	0.0256329
c2	AT2G25930	AT4G38740	0.0256327
c2	AT3G07650	AT2G13650	0.0256326
c2	AT5G06980	AT3G51840	0.0256325
c2	AT5G02810	AT5G13630	0.0256305
c2	AT2G43010	AT3G27350	0.02563
c2	AT3G09600	AT1G17744	0.0256296
c2	AT1G45249	AT3G01280	0.0256295
c2	AT2G43010	AT4G13250	0.0256278
c2	AT5G02840	AT5G51260	0.0256273
c2	AT1G01060	AT5G17690	0.0256259
c2	AT2G46830	AT4G34120	0.0256232
c2	AT2G25930	AT1G70530	0.0256209
c2	AT3G09600	AT5G50950	0.0256192
c2	AT2G20180	AT5G23050	0.025619
c2	AT1G45249	AT2G02480	0.0256186
c2	AT5G39660	AT2G16770	0.0256186
c2	AT2G20180	AT1G31850	0.0256142
c2	AT1G45249	AT5G66570	0.0256138
c2	AT2G20180	AT2G36220	0.0256134
c2	AT2G20180	AT1G31812	0.0256133
c2	AT5G37260	AT4G34030	0.0256131
c2	AT2G43010	AT4G32470	0.0256119
c2	AT2G20180	AT4G01850	0.0256104
c2	AT5G02810	AT5G64840	0.0256087
c2	AT2G25930	AT5G23760	0.0256065
c2	AT2G43010	AT2G22010	0.0256062
c2	AT5G37260	AT5G48530	0.0256061
c2	AT2G20180	AT3G63490	0.025606
c2	AT2G46830	AT1G19180	0.0256034
c2	AT5G61380	AT1G68570	0.0256009
c2	AT2G43010	AT2G23690	0.0256007
c2	AT5G06980	AT2G20180	0.0256003
c2	AT2G20180	AT3G26570	0.0256003
c2	AT2G20180	AT1G64720	0.0255994
c2	AT1G32240	AT5G13100	0.0255993
c2	AT2G46830	AT4G09970	0.0255967
c2	AT3G09600	AT4G01650	0.0255957
c2	AT3G13040	AT2G43820	0.0255923
c2	AT3G09600	AT4G16860	0.025592
c2	AT2G46830	AT3G53990	0.0255898
c2	AT2G43010	AT4G35750	0.0255891
c2	AT2G20180	AT2G43820	0.0255877
c2	AT1G01060	AT1G60790	0.0255865
c2	AT5G61380	AT1G45249	0.0255855
c2	AT5G02810	AT3G60440	0.0255851
c2	AT1G50640	AT5G09390	0.0255851
c2	AT5G37260	AT4G36040	0.0255846
c2	AT1G01060	AT1G17455	0.0255845
c2	AT2G43010	AT5G43930	0.0255816
c2	AT1G32240	AT4G38680	0.0255808
c2	AT5G06980	AT2G42190	0.0255806
c2	AT5G06980	AT1G16720	0.0255795
c2	AT1G68840	AT1G28580	0.0255792
c2	AT1G27730	AT3G62460	0.0255792
c2	AT1G45249	AT5G61190	0.0255791
c2	AT2G25930	AT3G28180	0.0255786
c2	AT3G09600	AT3G03000	0.0255784
c2	AT1G01060	AT1G16720	0.0255783
c2	AT2G20180	AT5G05200	0.0255782
c2	AT3G09600	AT2G36400	0.0255773
c2	AT3G09600	AT5G53970	0.0255728
c2	AT2G25930	AT2G18915	0.0255712
c2	AT3G19510	AT4G16480	0.0255686
c2	AT1G01060	AT1G77940	0.0255686
c2	AT5G06980	AT1G62180	0.0255684
c2	AT1G68840	AT1G09070	0.0255677
c2	AT2G25930	AT1G30890	0.025566
c2	AT1G27730	AT5G63920	0.0255657
c2	AT5G02810	AT5G22110	0.0255654
c2	AT2G20180	AT5G43620	0.0255649
c2	AT5G06980	AT5G44390	0.0255618
c2	AT5G02810	AT5G17690	0.0255615
c2	AT5G02810	AT4G04610	0.0255615
c2	AT2G25930	AT4G24490	0.0255609
c2	AT2G20180	AT5G02240	0.0255601
c2	AT1G13260	AT3G53800	0.0255596
c2	AT3G09600	AT5G20280	0.0255593
c2	AT5G37260	AT1G03770	0.025559
c2	AT3G09600	AT1G19180	0.0255588
c2	AT2G20180	AT4G34120	0.0255578
c2	AT2G25930	AT2G16650	0.025557
c2	AT3G23690	AT5G42900	0.0255547
c2	AT2G43010	AT5G39660	0.025552
c2	AT5G02810	AT1G63720	0.025552
c2	AT5G02840	AT5G49000	0.0255471
c2	AT1G32240	AT3G53360	0.0255462
c2	AT5G06980	AT5G50740	0.0255454
c2	AT1G01060	AT4G24790	0.0255453
c2	AT2G20180	AT1G15120	0.0255432
c2	AT1G01060	AT1G58520	0.0255423
c2	AT4G36730	AT2G13650	0.0255405
c2	AT5G02810	AT5G18690	0.0255401
c2	AT2G43010	AT1G66730	0.0255399
c2	AT2G46830	AT1G08880	0.0255371
c2	AT2G25930	AT2G15240	0.0255367
c2	AT5G06980	AT1G72880	0.0255359
c2	AT2G43010	AT4G24290	0.0255342
c2	AT5G06980	AT5G49215	0.0255341
c2	AT2G46830	AT5G24630	0.0255338
c2	AT3G09600	AT5G44390	0.0255334
c2	AT5G06980	AT5G22920	0.0255329
c2	AT5G02840	AT5G39660	0.0255328
c2	AT3G13040	AT3G11020	0.0255319
c2	AT2G20180	AT2G28426	0.0255316
c2	AT5G28770	AT5G06610	0.0255305
c2	AT3G09600	AT4G36040	0.0255274
c2	AT2G25930	AT3G14595	0.025524
c2	AT5G02840	AT5G19180	0.0255231
c2	AT2G20180	AT1G02300	0.0255231
c2	AT5G02810	AT2G47850	0.0255225
c2	AT2G43010	AT5G51260	0.0255207
c2	AT2G43010	AT1G65040	0.0255205
c2	AT2G46830	AT3G14990	0.0255204
c2	AT2G43010	AT3G25770	0.0255193
c2	AT5G61380	AT1G10900	0.0255151
c2	AT2G20180	AT1G25520	0.0255144
c2	AT3G09600	AT1G30550	0.0255091
c2	AT5G37260	AT2G21320	0.0255087
c2	AT5G61380	AT1G56120	0.0255085
c2	AT1G32240	AT1G53280	0.0255083
c2	AT3G13040	AT3G49570	0.0255079
c2	AT2G43010	AT5G25360	0.0255061
c2	AT3G09600	AT3G55450	0.025505
c2	AT3G09600	AT4G15490	0.0255039
c2	AT1G45249	AT2G36400	0.0255015
c2	AT2G43010	AT1G71340	0.0255013
c2	AT1G01060	AT1G06040	0.0255013
c2	AT5G61380	AT4G36730	0.0255007
c2	AT1G68840	AT1G12790	0.0255002
c2	AT5G02810	AT5G26600	0.0254998
c2	AT5G61380	AT5G24620	0.0254998
c2	AT5G02810	AT1G08200	0.0254975
c2	AT5G17300	AT1G02820	0.0254967
c2	AT2G20180	AT2G31490	0.0254952
c2	AT1G13260	AT3G62220	0.0254919
c2	AT1G32240	AT4G29160	0.0254913
c2	AT5G06980	AT4G34770	0.0254897
c2	AT1G76580	AT1G75240	0.0254886
c2	AT2G43010	AT3G25585	0.025488
c2	AT5G61380	AT3G09032	0.0254858
c2	AT1G76580	AT1G20630	0.0254858
c2	AT5G54680	AT1G14260	0.0254857
c2	AT5G06980	AT4G31310	0.0254854
c2	AT5G61380	AT1G72710	0.0254844
c2	AT3G12320	AT5G54270	0.0254842
c2	AT4G36730	AT1G47740	0.0254836
c2	AT2G20180	AT2G02480	0.0254784
c2	AT4G36730	AT4G09560	0.0254769
c2	AT5G02810	AT5G12180	0.0254741
c2	AT3G12320	AT4G27310	0.0254731
c2	AT1G68840	AT5G13390	0.025471
c2	AT3G09600	AT3G62550	0.0254699
c2	AT1G13260	AT1G77920	0.0254684
c2	AT5G02840	AT1G08900	0.0254652
c2	AT2G20180	AT3G11910	0.0254652
c2	AT1G76580	AT1G07470	0.0254647
c2	AT3G09600	AT3G56710	0.0254605
c2	AT5G61380	AT1G08200	0.0254604
c2	AT1G45249	AT5G43980	0.0254593
c2	AT2G25930	AT2G28720	0.0254581
c2	AT2G46830	AT4G12690	0.0254574
c2	AT2G43010	AT2G46230	0.0254568
c2	AT5G06980	AT1G17360	0.0254561
c2	AT5G02840	AT5G38150	0.0254555
c2	AT1G76580	AT5G64700	0.0254549
c2	AT1G45249	AT3G12810	0.0254527
c2	AT2G46830	AT1G15120	0.0254521
c2	AT2G20180	AT5G42740	0.0254474
c2	AT1G01060	AT1G44446	0.0254455
c2	AT5G37260	AT5G17270	0.0254452
c2	AT1G45249	AT2G20370	0.0254432
c2	AT5G02840	AT1G73870	0.0254429
c2	AT3G09600	AT5G02760	0.0254426
c2	AT5G61380	AT1G60790	0.0254424
c2	AT5G06980	AT1G31812	0.0254422
c2	AT5G02810	AT1G66100	0.0254409
c2	AT5G61380	AT1G13190	0.0254405
c2	AT2G43010	AT3G06500	0.0254402
c2	AT1G45249	AT2G34450	0.0254398
c2	AT3G09600	AT1G01470	0.0254394
c2	AT3G09600	AT3G14700	0.0254389
c2	AT3G09600	AT5G24030	0.0254379
c2	AT1G01060	AT1G26560	0.0254374
c2	AT3G09600	AT1G52200	0.0254351
c2	AT1G01060	AT2G37480	0.0254341
c2	AT2G46830	AT5G51820	0.025434
c2	AT5G61380	AT4G25500	0.0254338
c2	AT5G61380	AT1G29930	0.0254322
c2	AT2G46830	AT3G18620	0.0254317
c2	AT5G17300	AT4G27360	0.0254289
c2	AT2G25930	AT1G08900	0.0254268
c2	AT2G43010	AT3G19650	0.0254246
c2	AT4G01550	AT1G50280	0.0254236
c2	AT1G74840	AT3G23440	0.0254221
c2	AT5G02810	AT4G01050	0.0254221
c2	AT1G68840	AT5G54660	0.0254212
c2	AT5G64170	AT4G35770	0.0254202
c2	AT1G45249	AT1G02300	0.0254202
c2	AT1G01060	AT4G15560	0.025416
c2	AT2G25930	AT1G53280	0.0254159
c2	AT1G45249	AT2G18960	0.0254158
c2	AT2G46830	AT1G80510	0.025414
c2	AT5G02840	AT5G02760	0.0254134
c2	AT1G68840	AT3G52490	0.0254113
c2	AT2G20180	AT4G30993	0.0254109
c2	AT5G28770	AT1G32575	0.0254096
c2	AT1G32240	AT5G51460	0.0254089
c2	AT1G32240	AT1G20630	0.0254082
c2	AT5G39660	AT2G42870	0.0254079
c2	AT1G32240	AT1G52450	0.0254072
c2	AT1G45249	AT4G13010	0.0254069
c2	AT5G02810	AT1G77020	0.025406
c2	AT5G02810	AT1G27020	0.0254058
c2	AT5G54680	AT1G13950	0.0254034
c2	AT5G02840	AT1G13650	0.0254024
c2	AT1G45249	AT5G58770	0.0254021
c2	AT1G78700	AT5G44160	0.0254019
c2	AT1G32240	AT5G51130	0.0254012
c2	AT1G01060	AT1G35230	0.0254008
c2	AT5G02810	AT5G49215	0.0254006
c2	AT5G02810	AT3G55450	0.0253999
c2	AT5G02810	AT5G18540	0.0253998
c2	AT2G43010	AT3G07650	0.0253986
c2	AT2G25930	AT1G02300	0.025398
c2	AT2G20180	AT2G34510	0.0253967
c2	AT5G37260	AT2G24540	0.0253955
c2	AT5G02810	AT1G71340	0.0253946
c2	AT5G17300	AT5G44390	0.0253937
c2	AT5G37260	AT2G41250	0.0253929
c2	AT1G01060	AT5G37360	0.0253922
c2	AT5G39660	AT5G11210	0.0253898
c2	AT5G02810	AT2G46170	0.0253883
c2	AT2G20180	AT5G63640	0.0253879
c2	AT1G45249	AT1G70530	0.0253868
c2	AT5G61380	AT4G35360	0.0253867
c2	AT2G43010	AT4G22200	0.0253852
c2	AT1G45249	AT1G54570	0.0253843
c2	AT5G06980	AT3G19650	0.0253831
c2	AT5G02840	AT4G16860	0.0253806
c2	AT1G01060	AT2G29650	0.0253806
c2	AT5G02840	AT2G32910	0.0253798
c2	AT1G13260	AT1G78600	0.0253796
c2	AT1G68840	AT1G66100	0.0253794
c2	AT5G02840	AT1G31812	0.0253768
c2	AT1G01060	AT2G38180	0.0253766
c2	AT2G43010	AT5G61200	0.0253766
c2	AT2G43010	AT2G37220	0.0253763
c2	AT5G02840	AT5G44000	0.0253758
c2	AT5G61380	AT4G10340	0.0253754
c2	AT2G20180	AT1G08880	0.0253745
c2	AT5G37260	AT2G38180	0.0253686
c2	AT3G09600	AT1G26230	0.0253683
c2	AT1G01060	AT3G54890	0.0253682
c2	AT1G45249	AT1G78600	0.0253682
c2	AT5G02810	AT5G21950	0.0253644
c2	AT5G06980	AT5G59870	0.0253641
c2	AT5G02810	AT5G64940	0.0253634
c2	AT5G37260	AT3G18760	0.0253625
c2	AT2G20180	AT2G29910	0.0253624
c2	AT1G13260	AT1G77000	0.0253595
c2	AT5G54680	AT3G03360	0.0253595
c2	AT1G68840	AT3G53360	0.0253593
c2	AT2G25930	AT5G61200	0.025355
c2	AT2G25930	AT2G29910	0.0253536
c2	AT1G32240	AT1G51965	0.0253506
c2	AT5G02810	AT3G02370	0.0253498
c2	AT2G25930	AT3G52190	0.0253492
c2	AT1G45249	AT3G18620	0.0253479
c2	AT2G25930	AT1G27020	0.0253459
c2	AT5G06980	AT1G54610	0.0253458
c2	AT2G43010	AT4G25500	0.0253446
c2	AT2G20180	AT4G27700	0.0253443
c2	AT1G01060	AT1G65590	0.0253437
c2	AT2G43010	AT5G45430	0.0253434
c2	AT1G68840	AT4G36030	0.025342
c2	AT5G02810	AT3G14990	0.0253414
c2	AT2G43010	AT4G11600	0.0253409
c2	AT3G09600	AT1G27730	0.0253399
c2	AT2G25930	AT2G21380	0.0253395
c2	AT1G45249	AT3G12490	0.0253385
c2	AT5G37260	AT3G28950	0.0253372
c2	AT5G06980	AT3G03820	0.0253367
c2	AT2G43010	AT4G09000	0.0253366
c2	AT5G17300	AT4G24290	0.0253353
c2	AT2G43010	AT5G58480	0.0253346
c2	AT1G01060	AT5G54270	0.0253335
c2	AT2G25930	AT1G22570	0.0253307
c2	AT1G76880	AT4G36710	0.0253299
c2	AT3G11020	AT1G70670	0.0253292
c2	AT2G20180	AT1G27450	0.0253268
c2	AT5G54680	AT1G17744	0.0253257
c2	AT5G02810	AT5G25980	0.025325
c2	AT5G06980	AT1G08900	0.0253188
c2	AT5G02810	AT4G29890	0.0253171
c2	AT5G61380	AT1G13260	0.0253152
c2	AT3G13040	AT5G37360	0.0253136
c2	AT3G09600	AT4G00900	0.0253131
c2	AT2G25930	AT4G13550	0.0253116
c2	AT5G64170	AT2G16650	0.0253105
c2	AT3G09600	AT5G05080	0.0253102
c2	AT5G02840	AT2G15980	0.0253098
c2	AT2G20180	AT3G60440	0.0253098
c2	AT2G25930	AT4G25500	0.0253097
c2	AT5G61380	AT3G18080	0.0253088
c2	AT2G20180	AT3G56710	0.0253076
c2	AT5G61380	AT5G56890	0.025307
c2	AT1G77920	AT4G16480	0.025307
c2	AT2G43010	AT1G75100	0.025305
c2	AT5G61380	AT3G10020	0.0253048
c2	AT2G46830	AT2G19380	0.0253047
c2	AT1G68840	AT5G04520	0.025303
c2	AT5G02810	AT5G13100	0.0253028
c2	AT2G46830	AT2G17990	0.0253015
c2	AT1G01520	AT4G12980	0.0253013
c2	AT1G45249	AT5G26600	0.0253
c2	AT1G32240	AT5G13520	0.0252999
c2	AT5G02810	AT4G19550	0.0252992
c2	AT1G01060	AT4G13010	0.0252991
c2	AT5G37260	AT1G01360	0.0252987
c2	AT3G09600	AT5G49000	0.0252983
c2	AT5G02810	AT2G22010	0.0252982
c2	AT3G23690	AT4G19645	0.0252982
c2	AT1G45249	AT3G28950	0.0252965
c2	AT2G43010	AT5G61760	0.0252935
c2	AT2G46830	AT1G35230	0.0252935
c2	AT5G61380	AT3G29180	0.0252932
c2	AT2G20180	AT4G27280	0.0252916
c2	AT3G25730	AT2G19590	0.0252889
c2	AT3G13040	AT5G13520	0.0252877
c2	AT3G09600	AT2G19590	0.0252858
c2	AT5G28770	AT4G22950	0.025284
c2	AT2G25930	AT5G01710	0.0252836
c2	AT5G06980	AT5G43440	0.0252822
c2	AT5G02810	AT1G20693	0.0252801
c2	AT3G09600	AT3G62750	0.0252782
c2	AT5G06980	AT4G36440	0.0252779
c2	AT5G02810	AT1G17455	0.0252776
c2	AT2G20180	AT2G35940	0.0252752
c2	AT5G06980	AT2G28930	0.0252743
c2	AT5G02810	AT1G05300	0.0252732
c2	AT1G13260	AT1G01360	0.0252726
c2	AT1G45249	AT1G50640	0.0252711
c2	AT5G37260	AT3G54890	0.0252697
c2	AT5G06980	AT3G01540	0.0252671
c2	AT2G46830	AT3G53360	0.0252668
c2	AT5G61380	AT5G54660	0.0252663
c2	AT1G01060	AT4G01050	0.025265
c2	AT5G61380	AT1G54610	0.0252649
c2	AT5G61380	AT5G58870	0.0252641
c2	AT2G20180	AT5G19190	0.0252641
c2	AT2G20180	AT5G13390	0.0252638
c2	AT1G68840	AT3G47300	0.0252623
c2	AT2G43010	AT3G48990	0.0252591
c2	AT5G06980	AT1G70820	0.0252586
c2	AT5G54680	AT5G41780	0.0252561
c2	AT5G61380	AT1G48240	0.0252555
c2	AT2G46830	AT5G50250	0.025254
c2	AT5G61380	AT4G04340	0.0252537
c2	AT5G02840	AT1G47570	0.0252535
c2	AT1G01060	AT1G33950	0.0252533
c2	AT1G13260	AT3G14930	0.0252521
c2	AT1G01060	AT1G10370	0.0252502
c2	AT1G77920	AT4G19645	0.0252496
c2	AT1G32240	AT3G22420	0.0252483
c2	AT3G12320	AT1G66100	0.0252477
c2	AT1G13260	AT4G29190	0.0252476
c2	AT5G61380	AT1G32240	0.0252462
c2	AT2G20180	AT1G54780	0.025246
c2	AT5G02810	AT1G70670	0.0252455
c2	AT2G25930	AT4G27700	0.0252448
c2	AT3G12320	AT3G08940	0.025244
c2	AT2G43010	AT5G44250	0.0252415
c2	AT5G28770	AT2G38730	0.0252412
c2	AT5G61380	AT2G34720	0.0252392
c2	AT2G43010	AT3G02380	0.025239
c2	AT5G06980	AT4G35090	0.0252376
c2	AT2G46830	AT3G49570	0.0252371
c2	AT5G37260	AT5G62280	0.0252369
c2	AT5G02810	AT1G62960	0.0252365
c2	AT3G09600	AT1G01240	0.0252319
c2	AT2G46830	AT4G32350	0.0252311
c2	AT5G61380	AT5G52420	0.0252304
c2	AT5G02810	AT2G37240	0.0252297
c2	AT5G02810	AT2G13650	0.025225
c2	AT2G20180	AT4G04330	0.0252241
c2	AT2G43010	AT3G14930	0.025224
c2	AT2G25930	AT4G09000	0.0252238
c2	AT5G06980	AT1G16300	0.0252231
c2	AT5G28770	AT5G02060	0.0252227
c2	AT1G68840	AT4G19170	0.0252227
c2	AT2G20180	AT2G38465	0.0252224
c2	AT1G32240	AT1G62810	0.0252221
c2	AT5G02810	AT4G18240	0.0252217
c2	AT2G43010	AT1G29970	0.025221
c2	AT2G25930	AT3G22200	0.0252205
c2	AT5G02810	AT5G58870	0.0252194
c2	AT1G01060	AT5G06980	0.0252189
c2	AT5G02810	AT1G50640	0.025218
c2	AT5G02810	AT5G05080	0.0252165
c2	AT2G46830	AT1G80670	0.0252153
c2	AT5G02810	AT3G48360	0.0252147
c2	AT2G20180	AT5G17270	0.0252136
c2	AT1G32240	AT3G07360	0.0252131
c2	AT2G46830	AT1G27020	0.0252115
c2	AT2G46830	AT2G43640	0.0252085
c2	AT2G20180	AT1G73600	0.0252078
c2	AT5G61380	AT1G31812	0.0252076
c2	AT3G54500	AT1G19540	0.0252075
c2	AT3G09600	AT1G70820	0.0252064
c2	AT1G13260	AT1G30890	0.025203
c2	AT5G06980	AT4G20720	0.0252005
c2	AT2G43010	AT4G01050	0.0252005
c2	AT2G43010	AT3G17240	0.0252002
c2	AT2G43010	AT1G24160	0.0251993
c2	AT5G02840	AT4G37460	0.0251992
c2	AT2G46830	AT3G18080	0.0251989
c2	AT5G02810	AT2G41250	0.025198
c2	AT3G13040	AT3G12915	0.025198
c2	AT2G43010	AT1G65420	0.0251957
c2	AT5G02840	AT3G17240	0.0251947
c2	AT1G76580	AT1G71210	0.025194
c2	AT3G09600	AT3G48990	0.0251933
c2	AT1G45249	AT4G16860	0.0251907
c2	AT2G25930	AT1G74470	0.0251903
c2	AT2G20180	AT2G17880	0.0251902
c2	AT1G68840	AT2G47850	0.0251885
c2	AT5G02810	AT5G63400	0.0251885
c2	AT5G11260	AT2G46200	0.0251879
c2	AT5G02840	AT2G05620	0.0251878
c2	AT2G25930	AT4G12020	0.0251866
c2	AT2G20180	AT2G46220	0.0251863
c2	AT2G20180	AT4G32020	0.0251859
c2	AT1G68840	AT2G46570	0.0251837
c2	AT1G45249	AT2G46200	0.0251835
c2	AT2G20180	AT1G54170	0.0251828
c2	AT5G06980	AT2G27385	0.0251801
c2	AT5G02810	AT4G02740	0.0251793
c2	AT5G61380	AT1G16170	0.0251769
c2	AT2G43010	AT5G60100	0.0251754
c2	AT1G45249	AT3G24760	0.025175
c2	AT1G68840	AT1G07090	0.0251747
c2	AT5G02810	AT2G46830	0.0251735
c2	AT2G43010	AT1G80150	0.0251729
c2	AT2G25930	AT3G10770	0.0251709
c2	AT2G20180	AT1G08200	0.0251703
c2	AT5G02810	AT2G31490	0.0251698
c2	AT5G02810	AT1G53310	0.0251696
c2	AT2G43010	AT4G38740	0.0251687
c2	AT2G43010	AT1G09840	0.0251648
c2	AT2G20180	AT5G52570	0.0251641
c2	AT5G61380	AT2G28290	0.0251635
c2	AT2G43010	AT2G16660	0.0251621
c2	AT4G36730	AT2G11215	0.0251614
c2	AT2G46830	AT1G70980	0.02516
c2	AT5G02840	AT3G23900	0.0251594
c2	AT1G45249	AT1G70980	0.0251593
c2	AT5G02840	AT1G27630	0.0251592
c2	AT1G01060	AT2G04039	0.0251567
c2	AT1G13260	AT3G52490	0.0251561
c2	AT2G46830	AT2G47850	0.0251554
c2	AT2G46830	AT1G60650	0.0251554
c2	AT1G45249	AT1G43620	0.0251551
c2	AT3G23690	AT2G24860	0.025155
c2	AT5G06980	AT5G05200	0.0251533
c2	AT1G45249	AT2G15980	0.0251529
c2	AT3G09600	AT2G37480	0.0251523
c2	AT5G02810	AT3G19510	0.0251517
c2	AT1G27730	AT1G60790	0.0251516
c2	AT5G02840	AT4G31050	0.0251511
c2	AT1G68840	AT5G62600	0.0251505
c2	AT3G09600	AT5G18590	0.0251498
c2	AT5G06980	AT1G12500	0.0251488
c2	AT2G43010	AT3G02830	0.0251476
c2	AT2G43010	AT5G60980	0.0251471
c2	AT1G45249	AT1G52450	0.0251461
c2	AT5G02810	AT4G00900	0.0251436
c2	AT5G02840	AT1G28580	0.0251418
c2	AT4G36730	AT1G74600	0.02514
c2	AT2G25930	AT1G73990	0.025138
c2	AT1G01060	AT5G44390	0.025138
c2	AT1G01060	AT4G10140	0.025138
c2	AT2G46830	AT1G22570	0.0251371
c2	AT5G37260	AT4G16740	0.0251369
c2	AT1G01060	AT3G23310	0.0251366
c2	AT2G20180	AT3G19650	0.0251366
c2	AT1G32240	AT4G30690	0.0251355
c2	AT5G02810	AT5G51820	0.0251353
c2	AT2G20180	AT1G16720	0.0251346
c2	AT5G61380	AT5G25360	0.025134
c2	AT5G61380	AT3G11910	0.0251332
c2	AT5G02810	AT1G10020	0.0251279
c2	AT5G61380	AT3G03970	0.0251276
c2	AT5G61380	AT3G44630	0.0251275
c2	AT1G68840	AT3G53800	0.0251263
c2	AT5G17300	AT3G57010	0.0251235
c2	AT2G25930	AT1G08200	0.0251225
c2	AT2G25930	AT1G01290	0.0251215
c2	AT5G06980	AT5G52910	0.0251204
c2	AT2G43010	AT4G02740	0.0251181
c2	AT5G02810	AT1G10650	0.0251179
c2	AT2G20180	AT2G16660	0.0251175
c2	AT1G45249	AT3G28130	0.0251169
c2	AT1G32240	AT5G08360	0.0251149
c2	AT1G13260	AT5G57210	0.0251145
c2	AT2G25930	AT5G08110	0.0251139
c2	AT3G54500	AT3G11020	0.0251138
c2	AT2G25930	AT1G75800	0.0251133
c2	AT5G61380	AT5G14880	0.0251122
c2	AT5G02840	AT5G05200	0.0251113
c2	AT5G02840	AT4G34120	0.0251108
c2	AT4G36730	AT1G16300	0.0251103
c2	AT2G43010	AT1G04620	0.0251102
c2	AT5G02810	AT1G58520	0.02511
c2	AT5G61380	AT4G17695	0.0251087
c2	AT2G20180	AT3G06350	0.0251082
c2	AT2G43010	AT4G13010	0.0251078
c2	AT2G20180	AT3G25410	0.0251035
c2	AT1G13260	AT5G22920	0.0251025
c2	AT2G43010	AT1G70610	0.0251001
c2	AT4G36730	AT5G20230	0.0250994
c2	AT2G43010	AT4G39090	0.0250987
c2	AT5G06980	AT5G08230	0.0250974
c2	AT2G46830	AT5G04330	0.0250968
c2	AT5G06980	AT3G56240	0.0250963
c2	AT2G43010	AT2G18960	0.0250955
c2	AT5G06980	AT2G21380	0.0250944
c2	AT3G13040	AT2G15240	0.0250941
c2	AT5G61380	AT5G18590	0.0250921
c2	AT2G20180	AT1G53280	0.02509
c2	AT1G45249	AT4G17530	0.0250877
c2	AT3G23690	AT3G04260	0.0250874
c2	AT5G37260	AT2G15880	0.0250872
c2	AT5G02810	AT2G43820	0.0250863
c2	AT5G06980	AT4G08930	0.0250849
c2	AT1G68840	AT1G13260	0.0250842
c2	AT2G46830	AT2G44760	0.0250842
c2	AT2G20180	AT3G55450	0.0250841
c2	AT5G06980	AT5G48540	0.0250839
c2	AT2G46830	AT5G10270	0.0250837
c2	AT5G02810	AT2G16660	0.0250837
c2	AT2G25930	AT5G44000	0.0250795
c2	AT2G25930	AT1G27630	0.0250788
c2	AT3G19510	AT5G43980	0.025078
c2	AT1G45249	AT3G23900	0.0250769
c2	AT1G01060	AT2G24270	0.0250756
c2	AT1G32240	AT4G01650	0.0250754
c2	AT1G74840	AT2G24860	0.025075
c2	AT5G02840	AT1G65590	0.0250747
c2	AT1G32240	AT5G39530	0.0250744
c2	AT2G43010	AT5G54470	0.0250735
c2	AT5G02810	AT4G19540	0.0250734
c2	AT1G45249	AT5G51820	0.025073
c2	AT5G06980	AT4G39260	0.025072
c2	AT2G25930	AT3G19420	0.0250718
c2	AT1G32240	AT3G04260	0.0250702
c2	AT5G61380	AT1G04410	0.0250683
c2	AT1G13260	AT1G16800	0.0250662
c2	AT4G36730	AT2G30920	0.0250653
c2	AT5G06980	AT1G75240	0.0250621
c2	AT5G39660	AT2G01530	0.0250583
c2	AT1G01060	AT3G15354	0.0250581
c2	AT2G25930	AT3G23780	0.0250579
c2	AT5G61380	AT2G38180	0.0250579
c2	AT2G43010	AT5G04990	0.0250562
c2	AT1G13260	AT5G08110	0.0250561
c2	AT5G61380	AT5G10510	0.025055
c2	AT3G09600	AT3G44960	0.0250543
c2	AT5G11260	AT5G44030	0.025053
c2	AT2G25930	AT3G12950	0.0250527
c2	AT1G50640	AT4G16510	0.0250523
c2	AT2G25930	AT2G24680	0.0250509
c2	AT5G61380	AT1G04690	0.0250503
c2	AT2G20180	AT1G73990	0.0250498
c2	AT1G32240	AT1G12790	0.0250479
c2	AT2G20180	AT3G01280	0.0250479
c2	AT2G20180	AT4G19003	0.0250474
c2	AT2G25930	AT1G16800	0.0250471
c2	AT5G11260	AT3G17717	0.0250454
c2	AT5G06980	AT3G52340	0.0250447
c2	AT5G02810	AT5G27000	0.0250436
c2	AT3G12320	AT1G73870	0.0250434
c2	AT5G37260	AT3G46370	0.0250424
c2	AT5G02810	AT5G11260	0.0250417
c2	AT2G25930	AT3G16850	0.0250373
c2	AT1G76580	AT4G04790	0.0250371
c2	AT5G02810	AT4G09560	0.0250366
c2	AT1G45249	AT4G02740	0.0250358
c2	AT3G09600	AT5G55120	0.0250347
c2	AT1G27730	AT3G09032	0.0250291
c2	AT5G37260	AT5G04190	0.0250252
c2	AT3G09600	AT1G20010	0.0250246
c2	AT5G61380	AT5G24030	0.0250238
c2	AT1G32240	AT5G23700	0.0250226
c2	AT2G20180	AT1G75180	0.0250223
c2	AT1G45249	AT2G14610	0.0250219
c2	AT2G20180	AT4G22200	0.025021
c2	AT2G43010	AT4G27630	0.025021
c2	AT2G20180	AT5G50950	0.0250208
c2	AT2G43010	AT3G02390	0.0250193
c2	AT1G32240	AT1G73600	0.025014
c2	AT2G43010	AT5G42900	0.025013
c2	AT2G43010	AT5G64070	0.0250123
c2	AT2G46830	AT2G46390	0.0250116
c2	AT1G76580	AT5G42960	0.025011
c2	AT5G02840	AT5G23760	0.0250103
c2	AT5G02840	AT1G54610	0.0250098
c2	AT3G02380	AT3G58800	0.0250087
c2	AT3G13040	AT5G44110	0.0250079
c2	AT5G02840	AT4G13010	0.0250059
c2	AT2G20180	AT4G30690	0.0250058
c2	AT5G06980	AT4G34390	0.025005
c2	AT1G68840	AT5G64700	0.0250048
c2	AT1G45249	AT1G77940	0.0250036
c2	AT5G02810	AT1G51090	0.0250026
c2	AT1G68840	AT1G75240	0.0250019
c2	AT2G20180	AT2G22010	0.0250012
c2	AT2G46830	AT2G46170	0.0250011
c2	AT2G43010	AT1G48370	0.0250001
c2	AT1G13260	AT5G43440	0.0249986
c2	AT2G20180	AT3G49570	0.0249976
c2	AT5G02810	AT3G10770	0.0249964
c2	AT5G61380	AT4G12990	0.0249952
c2	AT5G06980	AT1G16170	0.0249952
c2	AT1G45249	AT4G27700	0.0249942
c2	AT5G11260	AT2G03590	0.0249932
c2	AT2G20180	AT5G50110	0.0249927
c2	AT5G11260	AT4G24050	0.0249915
c2	AT3G09600	AT3G01280	0.0249897
c2	AT2G46830	AT1G50040	0.0249884
c2	AT5G61380	AT1G63720	0.0249882
c2	AT3G09600	AT2G34420	0.0249867
c2	AT5G37260	AT3G10020	0.0249867
c2	AT3G13040	AT5G42760	0.0249836
c2	AT5G02810	AT1G27450	0.0249811
c2	AT1G50640	AT1G16170	0.0249809
c2	AT3G09600	AT3G63380	0.0249774
c2	AT2G43010	AT1G06680	0.0249766
c2	AT5G02810	AT5G07470	0.0249766
c2	AT2G43010	AT2G28290	0.0249761
c2	AT1G32240	AT3G44960	0.0249758
c2	AT3G23690	AT1G12790	0.0249753
c2	AT5G02840	AT5G48490	0.0249752
c2	AT2G25930	AT4G15560	0.0249751
c2	AT5G02810	AT5G54170	0.0249738
c2	AT2G43010	AT4G34150	0.024973
c2	AT1G32240	AT1G62020	0.0249728
c2	AT1G13260	AT3G07650	0.0249694
c2	AT2G43010	AT4G36850	0.0249672
c2	AT5G61380	AT5G07470	0.0249649
c2	AT1G32240	AT1G27730	0.0249646
c2	AT2G20180	AT5G18590	0.0249646
c2	AT1G01060	AT4G30993	0.0249619
c2	AT5G02840	AT4G22990	0.0249615
c2	AT4G36730	AT4G29820	0.0249604
c2	AT3G09600	AT4G13250	0.0249595
c2	AT5G06980	AT4G18250	0.0249588
c2	AT5G06980	AT4G09750	0.0249585
c2	AT2G43010	AT1G70530	0.0249574
c2	AT5G06980	AT1G75180	0.0249559
c2	AT2G20180	AT4G27440	0.0249557
c2	AT3G09600	AT3G47160	0.0249535
c2	AT5G61380	AT1G12090	0.0249511
c2	AT2G20180	AT1G12500	0.0249508
c2	AT4G36730	AT5G17165	0.0249494
c2	AT5G02810	AT4G04330	0.0249492
c2	AT4G36730	AT1G02820	0.0249489
c2	AT5G06980	AT3G62690	0.0249486
c2	AT3G13040	AT1G10370	0.0249471
c2	AT5G61380	AT3G19420	0.0249467
c2	AT2G46830	AT2G01530	0.0249461
c2	AT5G02810	AT5G61760	0.0249414
c2	AT5G61380	AT5G61200	0.0249403
c2	AT3G02380	AT4G01430	0.0249371
c2	AT3G13040	AT1G78230	0.0249324
c2	AT5G61380	AT5G02680	0.0249312
c2	AT1G01060	AT4G14690	0.0249312
c2	AT3G19510	AT2G46230	0.0249299
c2	AT1G45249	AT3G03970	0.0249296
c2	AT5G06980	AT1G04410	0.024926
c2	AT5G61380	AT1G65420	0.0249259
c2	AT1G32240	AT3G52490	0.0249238
c2	AT3G09600	AT2G34560	0.0249221
c2	AT1G45249	AT4G13250	0.0249208
c2	AT5G02840	AT1G21410	0.02492
c2	AT3G09600	AT1G06450	0.0249197
c2	AT4G36730	AT4G36440	0.0249179
c2	AT1G45249	AT2G28290	0.0249177
c2	AT5G02810	AT2G17990	0.0249174
c2	AT5G02840	AT3G26570	0.0249165
c2	AT5G02840	AT5G17270	0.0249162
c2	AT5G02810	AT1G07090	0.024916
c2	AT5G02810	AT4G13250	0.0249152
c2	AT2G20180	AT1G14920	0.0249117
c2	AT2G25930	AT3G23310	0.024911
c2	AT5G02810	AT1G70610	0.0249108
c2	AT5G02810	AT4G24460	0.0249098
c2	AT5G61380	AT1G25520	0.0249074
c2	AT5G61380	AT4G17150	0.0249072
c2	AT5G02840	AT3G03000	0.0249071
c2	AT2G43010	AT1G01290	0.0249061
c2	AT3G09600	AT5G22110	0.024906
c2	AT1G13260	AT5G22480	0.0249059
c2	AT5G61380	AT5G19180	0.0249056
c2	AT1G32240	AT5G14880	0.0249054
c2	AT1G01060	AT1G08200	0.0249048
c2	AT5G02810	AT1G20630	0.0249041
c2	AT5G61380	AT3G28130	0.0249038
c2	AT5G37260	AT2G32940	0.0249029
c2	AT5G61380	AT4G39860	0.0249017
c2	AT1G45249	AT1G30550	0.0249014
c2	AT2G46830	AT3G23280	0.0249014
c2	AT1G45249	AT5G67320	0.0249007
c2	AT5G02840	AT1G66330	0.0248997
c2	AT2G20180	AT4G17150	0.0248996
c2	AT2G25930	AT5G42740	0.0248985
c2	AT3G13040	AT2G20370	0.0248975
c2	AT3G09600	AT1G77000	0.0248957
c2	AT5G02810	AT2G29630	0.0248956
c2	AT2G20180	AT2G29630	0.0248953
c2	AT2G25930	AT2G20340	0.0248952
c2	AT1G01060	AT5G01530	0.0248928
c2	AT5G02810	AT1G07050	0.0248906
c2	AT5G02840	AT2G46550	0.0248887
c2	AT1G32240	AT1G62250	0.0248874
c2	AT4G36730	AT5G13390	0.0248868
c2	AT2G20180	AT4G36730	0.0248861
c2	AT3G09600	AT1G53310	0.0248858
c2	AT3G09600	AT5G22920	0.0248844
c2	AT5G61380	AT2G30050	0.0248843
c2	AT1G01060	AT1G54570	0.0248829
c2	AT1G01060	AT4G32350	0.0248827
c2	AT5G02810	AT3G13300	0.0248819
c2	AT2G20180	AT4G35090	0.0248806
c2	AT2G20180	AT3G26580	0.0248787
c2	AT5G37260	AT5G14760	0.0248782
c2	AT5G06980	AT3G62750	0.0248781
c2	AT2G43010	AT1G22070	0.0248774
c2	AT1G45249	AT1G06570	0.0248774
c2	AT2G25930	AT4G08930	0.0248772
c2	AT5G02840	AT1G19630	0.0248766
c2	AT2G20180	AT4G36030	0.0248761
c2	AT3G09600	AT1G13950	0.0248752
c2	AT5G37260	AT2G19380	0.0248746
c2	AT5G61380	AT1G12790	0.0248743
c2	AT2G25930	AT4G13250	0.0248743
c2	AT1G32240	AT3G54900	0.0248731
c2	AT5G06980	AT5G02680	0.0248727
c2	AT1G32240	AT1G09840	0.024872
c2	AT1G13260	AT4G29820	0.0248713
c2	AT2G20180	AT5G20280	0.0248711
c2	AT1G01060	AT1G30380	0.0248711
c2	AT1G45249	AT5G52040	0.0248689
c2	AT2G20180	AT1G28410	0.0248686
c2	AT5G17300	AT1G09840	0.0248685
c2	AT5G02810	AT5G02060	0.0248667
c2	AT2G43010	AT5G50740	0.0248661
c2	AT1G76580	AT1G19180	0.0248656
c2	AT1G68840	AT4G32470	0.0248652
c2	AT1G45249	AT2G16720	0.0248652
c2	AT2G46830	AT4G13250	0.0248652
c2	AT5G61380	AT3G13300	0.0248599
c2	AT5G06980	AT4G29890	0.0248594
c2	AT5G02810	AT1G26640	0.0248589
c2	AT5G61380	AT1G01240	0.0248587
c2	AT5G17300	AT4G12690	0.0248582
c2	AT5G02840	AT2G42220	0.0248581
c2	AT2G43010	AT4G36030	0.0248576
c2	AT2G20180	AT5G52040	0.0248572
c2	AT2G20180	AT3G06080	0.0248563
c2	AT5G64170	AT1G70670	0.024855
c2	AT2G43010	AT3G52340	0.0248541
c2	AT5G02840	AT5G02060	0.0248533
c2	AT1G01060	AT3G24760	0.0248531
c2	AT4G01550	AT5G13520	0.0248522
c2	AT2G43010	AT2G24540	0.0248519
c2	AT2G43010	AT4G19003	0.0248513
c2	AT5G06980	AT4G09000	0.024851
c2	AT1G32240	AT5G42760	0.0248503
c2	AT5G02840	AT4G13345	0.0248493
c2	AT5G06980	AT1G18620	0.0248493
c2	AT5G37260	AT5G41780	0.0248492
c2	AT2G43010	AT1G08200	0.0248461
c2	AT1G13260	AT1G70520	0.0248437
c2	AT5G02840	AT2G18915	0.0248434
c2	AT2G25930	AT2G19260	0.0248428
c2	AT1G68840	AT2G03590	0.0248427
c2	AT5G39660	AT3G30841	0.0248418
c2	AT5G28770	AT1G60790	0.0248406
c2	AT5G02810	AT2G43640	0.0248395
c2	AT1G32240	AT4G38825	0.0248395
c2	AT2G43010	AT5G43850	0.0248384
c2	AT5G06980	AT3G16000	0.0248374
c2	AT1G32240	AT4G17510	0.0248374
c2	AT5G02840	AT3G27690	0.024837
c2	AT2G20180	AT1G24120	0.0248359
c2	AT1G01060	AT1G80490	0.0248358
c2	AT3G13040	AT1G70670	0.0248354
c2	AT2G25930	AT3G05970	0.0248353
c2	AT2G43010	AT3G17717	0.0248334
c2	AT1G01060	AT4G17530	0.0248324
c2	AT5G61380	AT5G48930	0.0248314
c2	AT3G09600	AT3G18620	0.0248308
c2	AT1G45249	AT5G08230	0.0248307
c2	AT1G22070	AT5G51130	0.0248303
c2	AT2G46830	AT2G37480	0.0248288
c2	AT1G68840	AT3G61430	0.0248272
c2	AT3G09600	AT2G47760	0.0248253
c2	AT1G13260	AT5G52910	0.0248235
c2	AT2G43010	AT5G56850	0.0248231
c2	AT1G01060	AT3G02830	0.0248226
c2	AT5G06980	AT3G06080	0.0248224
c2	AT5G54680	AT5G03140	0.0248223
c2	AT3G13040	AT1G20550	0.0248223
c2	AT5G02840	AT1G01290	0.024821
c2	AT5G02840	AT5G01530	0.0248201
c2	AT5G61380	AT3G01090	0.0248197
c2	AT5G02810	AT1G26560	0.0248192
c2	AT3G09600	AT5G02240	0.0248171
c2	AT5G61380	AT1G77690	0.0248156
c2	AT5G02810	AT1G76580	0.024815
c2	AT2G20180	AT1G13950	0.0248125
c2	AT2G25930	AT2G44060	0.0248107
c2	AT1G45249	AT1G20693	0.0248101
c2	AT1G76880	AT4G09500	0.0248075
c2	AT1G76580	AT4G38825	0.0248071
c2	AT2G43010	AT5G17690	0.0248068
c2	AT5G02810	AT3G52190	0.0248061
c2	AT5G02810	AT1G27630	0.0248058
c2	AT5G61380	AT5G53360	0.0248046
c2	AT5G02840	AT3G27350	0.0248043
c2	AT3G12320	AT2G04660	0.0248032
c2	AT2G20180	AT4G16740	0.0248029
c2	AT1G13260	AT4G31250	0.0248027
c2	AT5G06980	AT3G16140	0.0248018
c2	AT2G46830	AT4G11600	0.0247998
c2	AT5G02810	AT5G02240	0.0247986
c2	AT1G01060	AT2G46820	0.0247978
c2	AT2G43010	AT1G74840	0.0247957
c2	AT1G45249	AT1G27730	0.0247953
c2	AT1G68840	AT1G29970	0.0247948
c2	AT3G09600	AT5G67480	0.0247943
c2	AT2G25930	AT3G20810	0.0247941
c2	AT1G45249	AT1G68570	0.0247931
c2	AT5G02840	AT2G28930	0.0247889
c2	AT2G46830	AT3G02370	0.0247885
c2	AT2G25930	AT2G18960	0.0247872
c2	AT5G02810	AT3G19650	0.0247869
c2	AT2G20180	AT4G31310	0.0247866
c2	AT5G02840	AT2G47410	0.0247857
c2	AT2G25930	AT1G28310	0.0247827
c2	AT1G68840	AT5G61190	0.0247826
c2	AT5G06980	AT3G04260	0.0247809
c2	AT2G25930	AT1G22070	0.0247803
c2	AT5G02840	AT4G13550	0.0247797
c2	AT1G01060	AT1G74840	0.0247787
c2	AT5G61380	AT1G15120	0.0247785
c2	AT2G46830	AT2G47390	0.0247779
c2	AT5G37260	AT4G09500	0.0247751
c2	AT3G02380	AT5G14760	0.024774
c2	AT5G06980	AT4G27280	0.0247733
c2	AT5G61380	AT3G54460	0.0247723
c2	AT1G32240	AT4G13600	0.0247717
c2	AT5G02810	AT2G31380	0.0247711
c2	AT5G06980	AT2G24820	0.0247711
c2	AT2G43010	AT4G14690	0.0247711
c2	AT2G25930	AT3G25730	0.0247706
c2	AT3G09600	AT3G10720	0.0247681
c2	AT3G09600	AT4G01850	0.0247676
c2	AT2G43010	AT4G34030	0.0247672
c2	AT5G61380	AT5G50100	0.0247668
c2	AT5G61380	AT3G49880	0.0247668
c2	AT2G20180	AT3G28950	0.0247659
c2	AT3G07650	AT2G38465	0.0247655
c2	AT5G02840	AT4G02770	0.0247651
c2	AT5G02840	AT1G17360	0.024763
c2	AT5G02810	AT3G51240	0.0247622
c2	AT1G45249	AT3G25610	0.0247604
c2	AT5G02840	AT5G50250	0.0247602
c2	AT5G02840	AT1G74470	0.02476
c2	AT2G20180	AT5G23760	0.0247593
c2	AT5G02810	AT1G22070	0.0247578
c2	AT2G20180	AT3G46600	0.0247577
c2	AT2G20180	AT3G02830	0.0247576
c2	AT2G25930	AT1G80490	0.0247574
c2	AT5G02810	AT5G14540	0.0247573
c2	AT5G02810	AT2G26080	0.0247525
c2	AT1G13260	AT1G04620	0.0247524
c2	AT2G20180	AT2G29650	0.0247521
c2	AT1G32240	AT4G13550	0.024752
c2	AT2G20180	AT5G28770	0.0247518
c2	AT1G45249	AT1G71210	0.0247514
c2	AT2G25930	AT1G70520	0.0247509
c2	AT5G61380	AT5G20280	0.0247502
c2	AT5G02840	AT5G11260	0.0247499
c2	AT2G25930	AT3G06080	0.0247495
c2	AT2G25930	AT4G27360	0.024748
c2	AT2G25930	AT5G61990	0.0247469
c2	AT2G43010	AT3G13275	0.0247466
c2	AT3G09600	AT1G29930	0.0247459
c2	AT5G02810	AT5G20280	0.0247456
c2	AT2G25930	AT3G23900	0.024745
c2	AT2G20180	AT3G52340	0.0247436
c2	AT5G61380	AT2G22010	0.0247401
c2	AT2G25930	AT3G25770	0.0247394
c2	AT2G20180	AT1G66730	0.0247377
c2	AT1G13260	AT1G29970	0.0247372
c2	AT1G45249	AT4G36850	0.0247356
c2	AT5G61380	AT4G09750	0.024735
c2	AT1G68840	AT3G53990	0.0247348
c2	AT5G02810	AT5G50100	0.0247339
c2	AT5G02840	AT5G18670	0.0247329
c2	AT2G20180	AT5G02680	0.0247329
c2	AT5G37260	AT1G80310	0.0247321
c2	AT1G13260	AT3G50560	0.0247304
c2	AT1G45249	AT1G17500	0.0247286
c2	AT2G43010	AT1G62020	0.0247263
c2	AT3G07650	AT4G04940	0.0247234
c2	AT1G32240	AT5G14760	0.0247233
c2	AT5G06980	AT2G05380	0.0247227
c2	AT2G25930	AT1G80670	0.0247221
c2	AT5G02840	AT2G04039	0.0247219
c2	AT1G01060	AT4G39630	0.0247207
c2	AT3G09600	AT1G53280	0.0247205
c2	AT5G54680	AT5G08340	0.02472
c2	AT2G43010	AT1G80510	0.0247164
c2	AT3G09600	AT5G44250	0.0247159
c2	AT2G46830	AT5G40840	0.0247155
c2	AT5G61380	AT1G26150	0.0247147
c2	AT5G02810	AT3G59760	0.0247145
c2	AT2G46830	AT1G63720	0.0247145
c2	AT1G45249	AT5G54170	0.0247143
c2	AT2G43010	AT5G54680	0.0247143
c2	AT5G02810	AT1G80770	0.0247141
c2	AT2G20180	AT1G19180	0.0247131
c2	AT5G02810	AT1G07010	0.0247113
c2	AT1G45249	AT5G43850	0.0247106
c2	AT5G02840	AT3G01060	0.0247094
c2	AT3G02380	AT5G06980	0.0247094
c2	AT5G06980	AT1G32240	0.0247078
c2	AT2G20180	AT1G43620	0.0247077
c2	AT2G43010	AT1G04690	0.0247076
c2	AT2G20180	AT3G59680	0.0247073
c2	AT2G25930	AT1G15500	0.0247044
c2	AT3G54500	AT4G13600	0.024704
c2	AT5G02810	AT1G14650	0.0247012
c2	AT2G25930	AT4G33080	0.024701
c2	AT1G45249	AT2G38730	0.0246956
c2	AT5G61380	AT5G09650	0.0246956
c2	AT2G25930	AT3G15970	0.0246931
c2	AT5G02810	AT3G13440	0.0246923
c2	AT2G25930	AT2G24270	0.0246914
c2	AT5G02840	AT3G44630	0.024691
c2	AT5G02810	AT2G37050	0.0246892
c2	AT5G61380	AT5G62280	0.0246888
c2	AT3G13040	AT3G59400	0.0246851
c2	AT1G32240	AT1G20440	0.0246838
c2	AT1G27730	AT5G47240	0.0246838
c2	AT3G09600	AT5G07660	0.0246835
c2	AT4G36730	AT5G02240	0.0246831
c2	AT2G25930	AT1G80770	0.0246818
c2	AT5G37260	AT1G77000	0.0246816
c2	AT2G46830	AT4G20720	0.0246814
c2	AT1G32240	AT2G30920	0.024681
c2	AT1G50640	AT1G77690	0.0246789
c2	AT2G20180	AT1G26150	0.0246784
c2	AT5G02810	AT2G40080	0.0246761
c2	AT5G02810	AT2G16650	0.024676
c2	AT2G20180	AT1G77690	0.0246752
c2	AT5G11260	AT2G44460	0.0246751
c2	AT3G09600	AT3G47300	0.0246736
c2	AT2G20180	AT5G67320	0.0246701
c2	AT5G61380	AT5G02260	0.0246698
c2	AT5G61380	AT3G10405	0.0246686
c2	AT2G20180	AT3G61470	0.0246681
c2	AT1G01060	AT3G60440	0.0246676
c2	AT1G01060	AT3G25585	0.0246662
c2	AT3G13040	AT1G78930	0.0246662
c2	AT1G45249	AT4G35750	0.0246656
c2	AT2G20180	AT4G36440	0.0246643
c2	AT5G06980	AT4G02740	0.0246593
c2	AT5G02810	AT5G07950	0.0246592
c2	AT1G45249	AT3G03360	0.0246589
c2	AT2G43010	AT5G55100	0.0246585
c2	AT3G23690	AT2G04795	0.0246551
c2	AT1G45249	AT5G02760	0.0246542
c2	AT1G68840	AT3G47590	0.0246541
c2	AT3G09600	AT1G20440	0.0246527
c2	AT2G25930	AT5G54660	0.0246524
c2	AT1G45249	AT1G27630	0.0246519
c2	AT1G45249	AT2G20340	0.0246518
c2	AT5G06980	AT1G64780	0.0246516
c2	AT5G02810	AT1G73870	0.0246483
c2	AT4G36730	AT1G35230	0.024648
c2	AT3G02380	AT1G65490	0.024648
c2	AT3G07650	AT1G24575	0.0246474
c2	AT2G46830	AT2G02480	0.0246467
c2	AT1G01060	AT1G23890	0.0246467
c2	AT5G02810	AT3G52360	0.0246466
c2	AT2G25930	AT3G51660	0.0246464
c2	AT2G46830	AT4G01130	0.0246462
c2	AT2G43010	AT3G49880	0.0246428
c2	AT3G13040	AT5G35970	0.024642
c2	AT1G45249	AT4G38825	0.0246416
c2	AT5G61380	AT3G13750	0.0246412
c2	AT3G59060	AT1G68640	0.0246404
c2	AT5G54680	AT3G59380	0.0246396
c2	AT5G02810	AT1G17080	0.0246395
c2	AT2G46830	AT1G26930	0.0246385
c2	AT5G06980	AT5G51260	0.0246385
c2	AT2G46830	AT5G04990	0.0246378
c2	AT3G11020	AT2G16770	0.0246358
c2	AT5G54680	AT1G80510	0.0246355
c2	AT3G13040	AT3G07660	0.0246351
c2	AT1G45249	AT3G17240	0.0246327
c2	AT1G45249	AT5G02680	0.0246324
c2	AT2G25930	AT1G54610	0.0246315
c2	AT2G25930	AT5G53360	0.0246314
c2	AT5G17300	AT3G12320	0.0246306
c2	AT5G02840	AT5G64840	0.0246275
c2	AT1G45249	AT1G26150	0.0246271
c2	AT5G37260	AT5G27360	0.0246256
c2	AT5G61380	AT2G24270	0.0246238
c2	AT1G45249	AT1G26640	0.0246238
c2	AT1G01060	AT1G70980	0.0246237
c2	AT3G12320	AT3G59060	0.0246225
c2	AT5G61380	AT3G04260	0.0246221
c2	AT1G45249	AT5G58480	0.0246215
c2	AT1G32240	AT1G53875	0.02462
c2	AT2G25930	AT1G10900	0.0246194
c2	AT2G18915	AT5G44030	0.0246188
c2	AT1G68840	AT1G44000	0.024615
c2	AT5G02810	AT1G60680	0.0246141
c2	AT5G37260	AT5G24470	0.0246128
c2	AT1G01060	AT5G50250	0.0246118
c2	AT2G25930	AT3G25500	0.0246117
c2	AT3G09600	AT3G14990	0.024611
c2	AT1G01060	AT3G50650	0.0246105
c2	AT5G02810	AT1G32900	0.0246104
c2	AT2G43010	AT4G12980	0.0246098
c2	AT1G68840	AT1G60610	0.0246084
c2	AT5G37260	AT2G40000	0.0246078
c2	AT5G02840	AT4G09020	0.0246072
c2	AT5G61380	AT2G37940	0.0246068
c2	AT3G13040	AT5G19485	0.0246061
c2	AT3G59060	AT5G38100	0.0246052
c2	AT2G20180	AT4G04340	0.0246051
c2	AT2G20180	AT3G20810	0.0246041
c2	AT1G01060	AT5G64850	0.0246028
c2	AT1G68840	AT1G13750	0.0246024
c2	AT5G02810	AT4G35090	0.0246
c2	AT5G02810	AT1G17090	0.0245982
c2	AT5G61380	AT2G42870	0.0245934
c2	AT5G61380	AT2G34450	0.0245926
c2	AT2G20180	AT2G40000	0.0245917
c2	AT3G13040	AT4G09010	0.0245916
c2	AT2G43010	AT3G23900	0.0245884
c2	AT1G13260	AT5G43980	0.0245879
c2	AT1G45249	AT4G11600	0.0245863
c2	AT2G43010	AT2G36500	0.0245859
c2	AT2G20180	AT2G18960	0.0245851
c2	AT1G01060	AT1G15500	0.0245851
c2	AT5G61380	AT3G62970	0.0245848
c2	AT3G19510	AT1G22570	0.0245825
c2	AT5G37260	AT5G08360	0.0245824
c2	AT5G02840	AT1G45249	0.0245823
c2	AT2G43010	AT3G59400	0.0245804
c2	AT2G43010	AT5G49730	0.0245802
c2	AT2G20180	AT1G68862	0.0245744
c2	AT5G06980	AT2G46820	0.0245729
c2	AT5G02840	AT5G47240	0.0245719
c2	AT2G46830	AT5G44000	0.0245712
c2	AT2G43010	AT2G45850	0.024569
c2	AT5G61380	AT2G42190	0.024568
c2	AT2G43010	AT5G13630	0.0245679
c2	AT1G68840	AT1G30550	0.0245664
c2	AT3G09600	AT1G27630	0.024566
c2	AT1G32240	AT2G29910	0.0245652
c2	AT5G61380	AT1G47570	0.0245651
c2	AT5G61380	AT4G28750	0.0245646
c2	AT1G45249	AT3G19420	0.0245641
c2	AT2G20180	AT3G06500	0.0245635
c2	AT1G45249	AT1G31130	0.024562
c2	AT2G25930	AT5G26600	0.0245602
c2	AT3G09600	AT3G23280	0.0245571
c2	AT3G13040	AT2G15020	0.0245554
c2	AT5G06980	AT3G46600	0.0245552
c2	AT1G45249	AT1G48860	0.0245552
c2	AT1G45249	AT3G10770	0.0245552
c2	AT2G46830	AT5G64120	0.0245517
c2	AT2G20180	AT2G35260	0.0245511
c2	AT2G20180	AT5G08230	0.0245497
c2	AT5G06980	AT1G76880	0.0245496
c2	AT2G20180	AT2G25730	0.0245494
c2	AT1G01060	AT2G43820	0.0245491
c2	AT5G02810	AT5G23200	0.0245479
c2	AT1G68840	AT4G00560	0.0245475
c2	AT1G32240	AT4G30993	0.0245472
c2	AT1G45249	AT2G21330	0.0245471
c2	AT2G46830	AT3G55390	0.024547
c2	AT3G25730	AT1G68640	0.0245451
c2	AT1G13260	AT1G31850	0.0245445
c2	AT5G06980	AT1G33970	0.0245432
c2	AT2G25930	AT3G59780	0.0245425
c2	AT4G01550	AT5G07990	0.0245424
c2	AT4G36730	AT1G19630	0.0245421
c2	AT2G25930	AT5G55120	0.024542
c2	AT5G28770	AT1G78700	0.0245391
c2	AT1G22070	AT3G49360	0.024539
c2	AT4G36730	AT4G01935	0.0245377
c2	AT5G02840	AT5G51460	0.0245367
c2	AT1G45249	AT5G50740	0.0245357
c2	AT2G46830	AT1G13750	0.0245351
c2	AT1G76580	AT2G47850	0.0245348
c2	AT5G06980	AT2G24270	0.024534
c2	AT2G25930	AT5G06770	0.0245339
c2	AT2G20180	AT4G34390	0.0245337
c2	AT1G01060	AT5G04990	0.0245333
c2	AT5G02810	AT4G38740	0.0245313
c2	AT1G68840	AT3G07360	0.0245312
c2	AT2G25930	AT5G53970	0.0245308
c2	AT5G06980	AT5G61990	0.0245292
c2	AT2G20180	AT3G47590	0.0245284
c2	AT2G25930	AT3G21350	0.0245279
c2	AT2G25930	AT1G78020	0.0245277
c2	AT5G02810	AT2G23950	0.0245272
c2	AT5G02810	AT2G05620	0.0245268
c2	AT3G09600	AT3G56460	0.0245267
c2	AT1G45249	AT5G24030	0.0245257
c2	AT5G61380	AT5G19485	0.0245253
c2	AT5G61380	AT1G78600	0.0245253
c2	AT1G45249	AT3G48990	0.0245244
c2	AT2G25930	AT5G20280	0.0245222
c2	AT5G02840	AT3G02470	0.0245209
c2	AT2G43010	AT1G26230	0.0245209
c2	AT3G07650	AT4G26490	0.0245178
c2	AT2G20180	AT1G76580	0.0245177
c2	AT2G43010	AT3G55830	0.0245171
c2	AT5G60100	AT1G20630	0.0245168
c2	AT5G06980	AT1G77420	0.0245166
c2	AT2G43010	AT2G21660	0.0245166
c2	AT2G25930	AT3G23690	0.0245163
c2	AT5G61380	AT5G50250	0.0245159
c2	AT5G61380	AT2G22990	0.0245151
c2	AT5G02840	AT3G09910	0.0245146
c2	AT2G43010	AT4G01850	0.0245131
c2	AT2G25930	AT2G05380	0.024512
c2	AT5G02840	AT2G21330	0.0245109
c2	AT5G02810	AT1G19050	0.0245094
c2	AT1G01060	AT2G42220	0.0245083
c2	AT2G20180	AT4G24460	0.0245073
c2	AT1G32240	AT5G39660	0.024506
c2	AT2G46830	AT2G25730	0.0245054
c2	AT1G45249	AT2G43820	0.0245026
c2	AT2G43010	AT5G53490	0.0245024
c2	AT5G02810	AT2G44760	0.0244999
c2	AT1G01060	AT4G38740	0.0244983
c2	AT1G32240	AT1G77920	0.0244962
c2	AT1G45249	AT2G28930	0.0244956
c2	AT2G43010	AT5G44160	0.0244952
c2	AT4G36730	AT5G18690	0.0244944
c2	AT1G45249	AT5G25360	0.0244942
c2	AT5G02840	AT2G24270	0.0244942
c2	AT1G45249	AT3G55450	0.024493
c2	AT2G20180	AT3G27210	0.0244929
c2	AT3G23690	AT4G13600	0.0244926
c2	AT3G13040	AT4G22200	0.0244923
c2	AT2G25930	AT3G09010	0.0244905
c2	AT5G06980	AT3G12490	0.0244904
c2	AT1G01060	AT4G25050	0.0244892
c2	AT5G06980	AT1G53750	0.0244873
c2	AT5G06980	AT3G22200	0.024482
c2	AT2G20180	AT5G43850	0.0244819
c2	AT1G45249	AT2G37940	0.0244817
c2	AT5G17300	AT1G60650	0.0244801
c2	AT2G20180	AT3G50560	0.0244795
c2	AT3G13040	AT1G23890	0.0244791
c2	AT2G46830	AT1G75240	0.0244785
c2	AT3G02380	AT1G24575	0.0244778
c2	AT5G06980	AT2G35940	0.024477
c2	AT5G06980	AT1G14650	0.0244769
c2	AT2G46830	AT3G25610	0.0244752
c2	AT2G25930	AT5G35735	0.0244749
c2	AT1G50640	AT2G11215	0.0244746
c2	AT5G61380	AT4G39260	0.0244742
c2	AT5G60100	AT5G42900	0.024473
c2	AT2G43010	AT1G75140	0.0244709
c2	AT2G43010	AT1G45249	0.0244704
c2	AT2G43010	AT1G18620	0.0244688
c2	AT2G20180	AT4G02770	0.0244681
c2	AT1G01060	AT3G60080	0.0244677
c2	AT1G76580	AT5G43980	0.0244671
c2	AT3G19510	AT1G17455	0.0244665
c2	AT5G02810	AT3G61430	0.0244664
c2	AT5G02840	AT3G25940	0.0244654
c2	AT2G20180	AT3G23690	0.0244648
c2	AT1G45249	AT4G33980	0.0244639
c2	AT2G43010	AT1G15750	0.0244636
c2	AT5G39660	AT4G31770	0.0244635
c2	AT1G32240	AT1G04620	0.0244628
c2	AT5G06980	AT1G70520	0.0244618
c2	AT1G78700	AT1G23890	0.024461
c2	AT2G43010	AT3G18080	0.0244608
c2	AT1G01060	AT4G10340	0.0244608
c2	AT1G76580	AT5G43930	0.0244595
c2	AT1G77920	AT3G47160	0.0244594
c2	AT2G25930	AT2G23950	0.0244582
c2	AT5G02810	AT1G54410	0.0244577
c2	AT1G01060	AT3G26740	0.0244575
c2	AT5G02810	AT1G56120	0.024454
c2	AT1G32240	AT1G01520	0.024453
c2	AT1G01060	AT3G44630	0.0244505
c2	AT1G68840	AT4G18250	0.0244496
c2	AT5G37260	AT1G73480	0.0244478
c2	AT5G02840	AT3G25500	0.0244457
c2	AT1G76580	AT4G27280	0.0244442
c2	AT3G13040	AT5G62130	0.0244429
c2	AT5G61380	AT1G66730	0.0244425
c2	AT5G02810	AT1G66330	0.0244423
c2	AT2G25930	AT3G07360	0.0244414
c2	AT5G06980	AT5G27860	0.0244411
c2	AT1G68840	AT5G07470	0.0244402
c2	AT2G46830	AT4G31790	0.0244401
c2	AT5G61380	AT1G76100	0.0244398
c2	AT1G01060	AT2G46170	0.0244395
c2	AT1G45249	AT5G47730	0.0244365
c2	AT1G45249	AT4G29890	0.0244362
c2	AT3G23690	AT3G25500	0.0244358
c2	AT2G20180	AT3G17240	0.0244352
c2	AT4G36730	AT1G72300	0.0244343
c2	AT1G68840	AT4G36040	0.0244339
c2	AT2G20180	AT4G11600	0.0244326
c2	AT2G25930	AT1G04690	0.0244325
c2	AT1G01060	AT1G64490	0.0244299
c2	AT5G06980	AT3G15970	0.0244298
c2	AT4G01550	AT4G01430	0.0244286
c2	AT2G20180	AT4G39090	0.0244286
c2	AT5G02840	AT5G19940	0.0244272
c2	AT1G45249	AT5G10270	0.024427
c2	AT2G25930	AT2G34110	0.0244267
c2	AT4G36730	AT2G34560	0.0244267
c2	AT1G13260	AT1G19050	0.0244236
c2	AT5G02810	AT3G43800	0.0244221
c2	AT2G20180	AT1G60790	0.0244217
c2	AT2G43010	AT1G77940	0.0244215
c2	AT1G32240	AT5G55100	0.024421
c2	AT5G61380	AT5G54170	0.0244206
c2	AT5G61380	AT5G43980	0.0244205
c2	AT5G02460	AT4G36710	0.0244203
c2	AT1G45249	AT4G17150	0.0244202
c2	AT3G13040	AT4G37295	0.0244198
c2	AT2G20180	AT2G21380	0.0244192
c2	AT2G25930	AT4G04340	0.0244188
c2	AT2G43010	AT2G35940	0.0244171
c2	AT5G06980	AT5G64560	0.0244167
c2	AT2G20180	AT3G14990	0.0244151
c2	AT5G61380	AT1G13040	0.0244148
c2	AT2G43010	AT3G23280	0.024413
c2	AT5G02810	AT1G76100	0.0244125
c2	AT1G32240	AT5G06770	0.0244122
c2	AT5G06980	AT3G54790	0.024411
c2	AT5G61380	AT1G80770	0.024411
c2	AT5G61380	AT3G55830	0.0244095
c2	AT3G02380	AT1G68862	0.0244091
c2	AT1G13260	AT5G48490	0.024409
c2	AT3G09600	AT1G31850	0.0244086
c2	AT5G61380	AT3G62370	0.0244058
c2	AT2G20180	AT3G43800	0.0244053
c2	AT5G61380	AT3G46600	0.0244037
c2	AT2G20180	AT3G02370	0.0244019
c2	AT2G25930	AT5G24620	0.0244015
c2	AT2G20180	AT5G35970	0.0244
c2	AT1G01060	AT1G14920	0.0243997
c2	AT5G61380	AT2G46230	0.0243995
c2	AT2G20180	AT5G45820	0.0243995
c2	AT3G13040	AT1G50040	0.0243987
c2	AT3G23690	AT3G50650	0.0243984
c2	AT1G01060	AT4G19170	0.0243984
c2	AT1G76580	AT1G69830	0.0243956
c2	AT1G45249	AT5G52910	0.0243949
c2	AT1G45249	AT1G70320	0.0243944
c2	AT1G45249	AT4G17750	0.0243939
c2	AT5G61380	AT3G15450	0.0243938
c2	AT5G02840	AT1G64490	0.0243913
c2	AT3G09600	AT1G60650	0.0243912
c2	AT5G02810	AT5G54855	0.0243912
c2	AT1G01060	AT3G14595	0.0243899
c2	AT5G06980	AT1G50280	0.0243889
c2	AT2G43010	AT1G71210	0.0243879
c2	AT2G25930	AT4G09560	0.0243872
c2	AT5G02840	AT2G20180	0.0243871
c2	AT1G32240	AT1G07640	0.0243862
c2	AT2G20180	AT5G24620	0.0243847
c2	AT5G02810	AT1G80510	0.0243822
c2	AT1G45249	AT5G45430	0.024382
c2	AT3G09600	AT2G24820	0.0243819
c2	AT5G02810	AT5G48250	0.0243818
c2	AT5G06980	AT2G02480	0.0243801
c2	AT5G06980	AT3G53990	0.0243781
c2	AT2G46830	AT3G55450	0.0243774
c2	AT2G40080	AT5G23200	0.0243769
c2	AT2G43010	AT3G26570	0.0243756
c2	AT1G01060	AT1G17360	0.0243754
c2	AT1G45249	AT1G75100	0.0243752
c2	AT5G61380	AT2G40000	0.0243742
c2	AT5G02840	AT4G34350	0.024374
c2	AT1G45249	AT5G66050	0.0243735
c2	AT5G02840	AT2G44760	0.0243729
c2	AT5G61380	AT5G60980	0.0243711
c2	AT1G68840	AT2G36220	0.0243711
c2	AT2G25930	AT2G28930	0.0243706
c2	AT2G20180	AT1G70530	0.0243701
c2	AT3G09600	AT4G32350	0.0243694
c2	AT2G20180	AT4G35750	0.0243687
c2	AT1G13260	AT4G12880	0.0243666
c2	AT2G20180	AT1G24160	0.0243657
c2	AT5G61380	AT2G20180	0.0243649
c2	AT3G09600	AT1G35230	0.024364
c2	AT2G20180	AT3G54790	0.024363
c2	AT2G43010	AT3G06483	0.0243624
c2	AT1G32240	AT2G30160	0.0243622
c2	AT2G46830	AT5G07990	0.024361
c2	AT5G02810	AT5G06690	0.0243605
c2	AT5G02840	AT3G13040	0.0243601
c2	AT3G19510	AT5G23320	0.0243599
c2	AT1G01060	AT5G16030	0.0243587
c2	AT1G32240	AT5G35970	0.0243575
c2	AT1G45249	AT5G64040	0.0243542
c2	AT2G46830	AT1G07470	0.0243532
c2	AT1G01060	AT5G56890	0.0243527
c2	AT3G19510	AT1G03770	0.0243524
c2	AT3G09600	AT2G36500	0.0243489
c2	AT2G25930	AT1G33970	0.0243478
c2	AT2G43010	AT1G55960	0.0243474
c2	AT3G13040	AT5G10510	0.0243472
c2	AT1G01060	AT5G02760	0.024347
c2	AT5G61380	AT1G09070	0.0243457
c2	AT5G61380	AT3G13440	0.0243456
c2	AT3G09600	AT2G02480	0.0243454
c2	AT5G28770	AT5G17165	0.0243453
c2	AT1G68840	AT4G25320	0.0243445
c2	AT5G61380	AT4G27440	0.0243438
c2	AT5G61380	AT4G29160	0.0243427
c2	AT5G61380	AT1G72880	0.0243418
c2	AT1G45249	AT1G66730	0.0243407
c2	AT2G43010	AT1G12244	0.0243401
c2	AT5G61380	AT5G38060	0.0243392
c2	AT5G02810	AT4G13930	0.0243392
c2	AT2G20180	AT4G12690	0.024339
c2	AT2G43010	AT4G08470	0.024338
c2	AT2G20180	AT4G01550	0.024337
c2	AT1G13260	AT3G01060	0.0243365
c2	AT5G61380	AT3G48990	0.0243365
c2	AT4G36730	AT5G58480	0.0243363
c2	AT1G45249	AT2G17020	0.0243363
c2	AT5G17300	AT1G70670	0.0243357
c2	AT2G20180	AT5G45430	0.0243355
c2	AT1G01520	AT3G49360	0.0243339
c2	AT5G06980	AT1G76100	0.0243337
c2	AT5G02810	AT5G54660	0.0243334
c2	AT5G02840	AT1G26150	0.0243315
c2	AT2G20180	AT1G78600	0.0243312
c2	AT5G06980	AT5G53360	0.0243311
c2	AT1G22070	AT3G53800	0.0243309
c2	AT2G25930	AT5G22920	0.0243298
c2	AT2G20180	AT1G27730	0.0243296
c2	AT2G20180	AT5G01530	0.0243284
c2	AT5G02840	AT5G56850	0.0243265
c2	AT5G02840	AT2G41760	0.0243261
c2	AT2G46830	AT2G23210	0.0243259
c2	AT1G32240	AT2G24860	0.0243237
c2	AT1G01060	AT4G19220	0.0243227
c2	AT3G09600	AT4G01550	0.0243219
c2	AT5G39660	AT2G31380	0.0243216
c2	AT5G02840	AT5G64940	0.0243199
c2	AT1G76580	AT2G29630	0.0243175
c2	AT5G37260	AT3G59680	0.0243168
c2	AT3G13040	AT5G14590	0.0243166
c2	AT1G45249	AT1G13190	0.0243156
c2	AT2G25930	AT1G09070	0.0243156
c2	AT1G68840	AT1G16800	0.0243153
c2	AT1G45249	AT2G23690	0.024314
c2	AT1G45249	AT1G79440	0.0243138
c2	AT5G61380	AT5G57210	0.0243126
c2	AT4G36730	AT1G28050	0.024312
c2	AT5G64170	AT3G47590	0.0243118
c2	AT2G43010	AT5G54270	0.0243113
c2	AT2G20180	AT3G62750	0.0243097
c2	AT1G45249	AT5G62130	0.024309
c2	AT5G06980	AT4G27630	0.0243086
c2	AT1G32240	AT1G75800	0.0243073
c2	AT1G68840	AT5G21950	0.0243048
c2	AT1G68840	AT3G59680	0.024304
c2	AT5G02840	AT3G08510	0.024303
c2	AT5G61380	AT3G02830	0.0243019
c2	AT5G02840	AT3G11910	0.0243006
c2	AT5G02810	AT1G08880	0.0242973
c2	AT2G43010	AT1G68862	0.024297
c2	AT1G45249	AT1G54170	0.024297
c2	AT1G13260	AT1G07240	0.0242969
c2	AT5G06980	AT1G02300	0.0242962
c2	AT3G23690	AT3G58800	0.0242952
c2	AT5G06980	AT1G80510	0.0242942
c2	AT3G23690	AT2G17880	0.0242931
c2	AT2G20180	AT1G55960	0.0242918
c2	AT2G46830	AT3G03970	0.0242908
c2	AT1G01060	AT3G06483	0.0242904
c2	AT5G61380	AT4G34770	0.0242889
c2	AT2G43010	AT2G25730	0.0242884
c2	AT4G36730	AT1G12790	0.0242872
c2	AT2G43010	AT2G44060	0.0242861
c2	AT2G43010	AT5G49215	0.0242838
c2	AT2G43010	AT1G70520	0.024283
c2	AT5G11260	AT1G78020	0.024282
c2	AT2G43010	AT3G54460	0.0242819
c2	AT1G45249	AT5G48250	0.0242808
c2	AT3G12320	AT5G18690	0.0242807
c2	AT1G32240	AT5G18690	0.0242805
c2	AT3G12320	AT2G46830	0.0242798
c2	AT5G61380	AT3G06080	0.0242788
c2	AT1G45249	AT5G07470	0.0242775
c2	AT5G11260	AT3G18760	0.0242772
c2	AT5G06980	AT1G70610	0.0242767
c2	AT3G09600	AT2G15980	0.0242745
c2	AT5G02810	AT3G23690	0.0242745
c2	AT2G25930	AT1G13260	0.0242722
c2	AT2G20180	AT4G25500	0.0242717
c2	AT2G46830	AT5G11260	0.0242713
c2	AT5G28770	AT3G11770	0.024271
c2	AT2G46830	AT1G20440	0.0242687
c2	AT5G02810	AT1G73990	0.0242653
c2	AT1G32240	AT4G32770	0.0242641
c2	AT3G09600	AT2G21790	0.0242636
c2	AT2G43010	AT3G49570	0.0242628
c2	AT5G37260	AT3G53830	0.0242621
c2	AT1G01060	AT1G74470	0.0242616
c2	AT2G43010	AT5G67290	0.024261
c2	AT1G76580	AT2G31240	0.0242609
c2	AT5G02840	AT5G25140	0.024258
c2	AT3G09600	AT5G17690	0.0242577
c2	AT3G09600	AT3G59380	0.0242573
c2	AT5G61380	AT4G25050	0.024257
c2	AT5G61380	AT3G19650	0.0242559
c2	AT1G01060	AT1G56120	0.0242559
c2	AT2G43010	AT5G54170	0.024255
c2	AT5G06980	AT2G28290	0.0242543
c2	AT5G61380	AT4G17530	0.0242531
c2	AT3G13040	AT3G18760	0.0242529
c2	AT2G25930	AT1G56120	0.0242517
c2	AT5G02810	AT5G64170	0.0242517
c2	AT3G09600	AT3G49570	0.0242516
c2	AT1G13260	AT3G56880	0.0242514
c2	AT2G20180	AT2G30600	0.0242507
c2	AT2G46830	AT5G20230	0.0242505
c2	AT5G02840	AT3G58020	0.0242502
c2	AT1G01060	AT5G22480	0.0242502
c2	AT2G20180	AT2G45850	0.0242502
c2	AT4G36730	AT4G19540	0.02425
c2	AT5G61380	AT1G18620	0.0242498
c2	AT2G25930	AT3G18080	0.0242497
c2	AT2G20180	AT3G52840	0.0242497
c2	AT2G25930	AT4G13800	0.024249
c2	AT1G45249	AT3G15880	0.0242469
c2	AT4G36730	AT4G17150	0.0242449
c2	AT5G61380	AT2G35940	0.0242435
c2	AT1G76580	AT1G53310	0.0242428
c2	AT5G02840	AT1G14920	0.0242414
c2	AT3G07650	AT3G06350	0.0242375
c2	AT3G09600	AT1G20693	0.0242371
c2	AT1G45249	AT3G59760	0.0242367
c2	AT2G25930	AT5G42760	0.0242363
c2	AT3G23690	AT5G09390	0.024236
c2	AT3G09600	AT5G61380	0.0242356
c2	AT2G25930	AT3G15354	0.0242352
c2	AT2G25930	AT1G28580	0.024234
c2	AT2G46830	AT5G54855	0.0242333
c2	AT2G25930	AT1G19480	0.0242323
c2	AT5G02840	AT3G54900	0.0242323
c2	AT2G20180	AT4G15560	0.0242314
c2	AT1G45249	AT1G76100	0.0242302
c2	AT5G02840	AT5G10270	0.0242297
c2	AT2G25930	AT4G37460	0.0242288
c2	AT2G25930	AT1G31812	0.0242284
c2	AT1G32240	AT5G26600	0.0242279
c2	AT3G23690	AT5G54855	0.0242278
c2	AT2G43010	AT5G18540	0.0242277
c2	AT1G13260	AT5G50450	0.0242262
c2	AT2G43010	AT2G03620	0.024225
c2	AT5G02810	AT1G71190	0.0242248
c2	AT2G43010	AT5G50100	0.0242245
c2	AT2G43010	AT5G56890	0.0242233
c2	AT2G46830	AT5G58480	0.0242233
c2	AT3G09600	AT2G30600	0.0242218
c2	AT1G50640	AT3G60440	0.0242192
c2	AT2G25930	AT5G57630	0.0242186
c2	AT1G45249	AT2G20180	0.0242182
c2	AT4G36730	AT1G31850	0.0242175
c2	AT5G06980	AT2G44760	0.0242167
c2	AT3G07650	AT5G43620	0.0242153
c2	AT2G25930	AT2G36220	0.0242145
c2	AT5G02810	AT5G18670	0.024214
c2	AT5G02810	AT1G01470	0.0242137
c2	AT1G45249	AT1G07010	0.0242132
c2	AT2G25930	AT3G03360	0.0242132
c2	AT3G09600	AT4G18250	0.024213
c2	AT2G25930	AT1G10650	0.0242129
c2	AT1G45249	AT5G09390	0.0242123
c2	AT1G45249	AT1G01290	0.0242116
c2	AT1G13260	AT3G49880	0.0242099
c2	AT5G61380	AT5G58480	0.0242093
c2	AT1G45249	AT2G29630	0.0242087
c2	AT3G13040	AT1G13080	0.0242081
c2	AT4G36730	AT1G26740	0.024208
c2	AT1G45249	AT3G48360	0.0242076
c2	AT2G20180	AT4G36040	0.0242076
c2	AT5G17300	AT2G45760	0.0242069
c2	AT2G43010	AT3G56710	0.0242062
c2	AT2G25930	AT1G07240	0.0242062
c2	AT2G25930	AT5G56850	0.024205
c2	AT5G28770	AT1G50280	0.0242045
c2	AT2G20180	AT1G48240	0.0242032
c2	AT2G46830	AT3G44960	0.0242026
c2	AT5G02840	AT2G21170	0.0242017
c2	AT1G01060	AT3G06080	0.0242012
c2	AT2G25930	AT1G68640	0.0242003
c2	AT2G25930	AT4G32020	0.0242002
c2	AT5G02810	AT2G46230	0.0241993
c2	AT1G13260	AT1G31130	0.0241986
c2	AT2G25930	AT1G20010	0.0241975
c2	AT1G01060	AT5G61990	0.024197
c2	AT2G20180	AT1G06040	0.0241964
c2	AT5G02840	AT4G04340	0.02419
c2	AT2G20180	AT5G60100	0.0241896
c2	AT4G01550	AT4G38825	0.0241889
c2	AT5G02810	AT5G19850	0.024188
c2	AT1G45249	AT3G62750	0.0241879
c2	AT1G01060	AT3G11910	0.0241874
c2	AT5G17300	AT3G27350	0.0241864
c2	AT2G20180	AT4G28750	0.0241858
c2	AT1G45249	AT5G27860	0.0241853
c2	AT5G06980	AT2G35260	0.0241845
c2	AT2G20180	AT3G23310	0.024184
c2	AT1G45249	AT3G06080	0.0241838
c2	AT1G45249	AT5G02840	0.0241835
c2	AT2G20180	AT4G14270	0.0241831
c2	AT5G61380	AT4G17510	0.024183
c2	AT1G01060	AT4G13345	0.024183
c2	AT1G13260	AT2G28720	0.0241827
c2	AT2G46830	AT1G27630	0.0241826
c2	AT5G02810	AT1G24120	0.0241822
c2	AT2G25930	AT3G03820	0.0241818
c2	AT5G02810	AT3G24760	0.0241816
c2	AT2G25930	AT3G01310	0.0241805
c2	AT2G43010	AT5G54660	0.024176
c2	AT1G32240	AT1G13080	0.024174
c2	AT2G46830	AT3G51660	0.0241704
c2	AT5G02810	AT4G29160	0.0241704
c2	AT5G02840	AT5G57210	0.0241697
c2	AT2G25930	AT1G76880	0.0241695
c2	AT5G02840	AT2G42750	0.0241688
c2	AT2G25930	AT2G34510	0.0241684
c2	AT2G20180	AT2G44490	0.0241665
c2	AT1G13260	AT1G66100	0.0241633
c2	AT2G20180	AT2G30920	0.0241631
c2	AT3G09600	AT3G17920	0.0241607
c2	AT2G25930	AT1G14920	0.02416
c2	AT3G09600	AT1G68640	0.0241597
c2	AT1G45249	AT5G01710	0.0241571
c2	AT1G45249	AT3G52360	0.0241559
c2	AT5G02840	AT3G15970	0.0241557
c2	AT5G02840	AT4G13930	0.0241526
c2	AT1G32240	AT3G29090	0.0241525
c2	AT5G02840	AT4G38680	0.0241523
c2	AT2G43010	AT1G76100	0.0241508
c2	AT1G01060	AT2G37240	0.0241507
c2	AT4G01550	AT5G10510	0.0241503
c2	AT2G25930	AT4G33910	0.024149
c2	AT2G20180	AT5G14760	0.0241486
c2	AT2G43010	AT2G47390	0.0241485
c2	AT3G13040	AT4G08930	0.0241468
c2	AT2G43010	AT5G57210	0.0241466
c2	AT2G46830	AT5G06370	0.0241457
c2	AT3G09600	AT4G18240	0.0241453
c2	AT5G61380	AT3G07660	0.0241439
c2	AT2G20180	AT5G50250	0.0241436
c2	AT5G02840	AT1G07180	0.0241427
c2	AT1G68840	AT5G64860	0.0241378
c2	AT1G45249	AT1G25520	0.0241374
c2	AT3G13040	AT5G18670	0.0241371
c2	AT2G20180	AT5G42860	0.0241369
c2	AT2G20180	AT4G16970	0.0241362
c2	AT5G06980	AT4G00560	0.0241358
c2	AT1G32240	AT2G27385	0.0241357
c2	AT1G76580	AT2G25060	0.0241342
c2	AT2G20180	AT1G01520	0.0241336
c2	AT2G25930	AT2G44490	0.0241328
c2	AT1G13260	AT4G18250	0.0241309
c2	AT2G25930	AT3G59760	0.0241306
c2	AT1G45249	AT3G15430	0.024129
c2	AT1G45249	AT2G25730	0.0241283
c2	AT2G20180	AT1G28580	0.0241279
c2	AT2G46830	AT5G19485	0.0241217
c2	AT1G68840	AT4G22990	0.0241215
c2	AT5G37260	AT5G50740	0.0241208
c2	AT2G20180	AT1G69730	0.0241205
c2	AT2G25930	AT3G01540	0.0241203
c2	AT3G23690	AT5G27000	0.0241201
c2	AT2G43010	AT1G58290	0.0241183
c2	AT3G19510	AT1G65420	0.0241182
c2	AT3G13040	AT2G04660	0.0241181
c2	AT1G01060	AT5G64040	0.0241178
c2	AT5G02840	AT3G19010	0.0241162
c2	AT2G43010	AT1G07135	0.0241152
c2	AT5G06980	AT3G10405	0.0241145
c2	AT1G01060	AT5G49730	0.0241132
c2	AT3G09600	AT3G27210	0.0241131
c2	AT2G25930	AT3G16140	0.0241126
c2	AT3G19510	AT3G60440	0.0241091
c2	AT5G61380	AT3G01740	0.0241085
c2	AT1G68840	AT1G51965	0.0241055
c2	AT2G20180	AT2G40080	0.0241052
c2	AT1G01060	AT5G58770	0.0241043
c2	AT2G25930	AT1G12090	0.0241029
c2	AT5G61380	AT2G05620	0.0241029
c2	AT1G32240	AT4G24800	0.0240996
c2	AT2G43010	AT3G50560	0.0240994
c2	AT5G02810	AT2G06050	0.024099
c2	AT1G01060	AT1G76880	0.0240974
c2	AT5G54680	AT3G57010	0.0240973
c2	AT1G01060	AT3G01540	0.0240968
c2	AT1G45249	AT5G04520	0.0240959
c2	AT2G20180	AT5G16150	0.0240958
c2	AT1G01060	AT2G47410	0.0240948
c2	AT1G32240	AT4G16480	0.0240945
c2	AT3G19510	AT5G02460	0.0240933
c2	AT1G01060	AT5G45430	0.0240913
c2	AT1G45249	AT2G21320	0.0240904
c2	AT2G20180	AT5G23240	0.024089
c2	AT1G77920	AT4G34560	0.0240881
c2	AT1G45249	AT4G22200	0.0240876
c2	AT1G32240	AT2G42220	0.0240871
c2	AT5G02840	AT5G18590	0.0240852
c2	AT5G64170	AT5G47240	0.0240832
c2	AT2G43010	AT4G32770	0.0240829
c2	AT1G45249	AT1G06680	0.0240795
c2	AT5G61380	AT1G28580	0.0240782
c2	AT2G20180	AT2G37220	0.024077
c2	AT1G68840	AT1G61250	0.0240744
c2	AT5G39660	AT1G12790	0.0240743
c2	AT3G09600	AT4G38825	0.0240734
c2	AT1G68840	AT1G20630	0.0240726
c2	AT5G17300	AT2G17880	0.0240717
c2	AT2G20180	AT2G28720	0.0240707
c2	AT5G61380	AT5G20230	0.02407
c2	AT3G12320	AT1G52230	0.0240692
c2	AT5G06980	AT5G51040	0.0240687
c2	AT2G25930	AT1G16170	0.0240685
c2	AT2G20180	AT5G42900	0.0240685
c2	AT5G06980	AT5G08340	0.0240685
c2	AT1G01060	AT2G44760	0.0240676
c2	AT1G45249	AT2G25900	0.0240665
c2	AT2G43010	AT2G17990	0.0240646
c2	AT2G43010	AT2G44460	0.0240643
c2	AT5G61380	AT5G05200	0.0240615
c2	AT5G64170	AT4G19220	0.0240607
c2	AT1G45249	AT4G37460	0.0240594
c2	AT2G43010	AT1G76580	0.0240576
c2	AT5G02840	AT1G31850	0.0240569
c2	AT1G32240	AT2G04795	0.0240563
c2	AT2G20180	AT5G62430	0.0240562
c2	AT4G36730	AT5G53490	0.0240559
c2	AT1G01060	AT3G16850	0.0240527
c2	AT2G25930	AT1G58520	0.0240525
c2	AT2G25930	AT2G38465	0.0240519
c2	AT5G06980	AT5G54680	0.0240512
c2	AT1G45249	AT3G57010	0.0240503
c2	AT1G01060	AT3G49690	0.0240481
c2	AT1G13260	AT1G69830	0.024048
c2	AT3G02380	AT1G62510	0.0240476
c2	AT2G20180	AT3G28180	0.0240473
c2	AT2G43010	AT1G07640	0.0240461
c2	AT5G02840	AT2G34560	0.0240457
c2	AT1G01060	AT4G36850	0.0240445
c2	AT5G02840	AT1G62250	0.0240417
c2	AT2G20180	AT3G03360	0.0240413
c2	AT3G09600	AT2G16660	0.0240405
c2	AT2G20180	AT1G26560	0.0240398
c2	AT2G20180	AT5G26600	0.0240391
c2	AT1G32240	AT5G02240	0.024038
c2	AT2G25930	AT3G48990	0.0240367
c2	AT2G20180	AT3G51660	0.0240353
c2	AT5G02840	AT4G29890	0.0240336
c2	AT5G06980	AT5G12180	0.0240311
c2	AT5G06980	AT4G37460	0.0240298
c2	AT5G61380	AT1G54170	0.0240297
c2	AT1G45249	AT1G15500	0.0240273
c2	AT1G45249	AT1G10650	0.024026
c2	AT5G02840	AT4G34030	0.0240253
c2	AT2G20180	AT3G61430	0.0240247
c2	AT1G45249	AT1G05300	0.0240245
c2	AT5G61380	AT3G12490	0.0240241
c2	AT5G06980	AT5G25360	0.0240238
c2	AT5G02840	AT3G02380	0.0240238
c2	AT2G20180	AT5G19940	0.024023
c2	AT1G45249	AT4G25500	0.0240228
c2	AT5G39660	AT5G02060	0.024021
c2	AT1G27730	AT5G44030	0.0240193
c2	AT1G45249	AT3G18080	0.0240191
c2	AT2G20180	AT1G62250	0.0240189
c2	AT1G13260	AT1G69730	0.0240185
c2	AT5G06980	AT3G59680	0.0240177
c2	AT1G45249	AT4G39090	0.0240174
c2	AT5G02810	AT4G24290	0.0240168
c2	AT2G46830	AT3G28950	0.0240163
c2	AT2G43010	AT4G17530	0.0240145
c2	AT3G09600	AT5G12180	0.0240142
c2	AT1G01060	AT1G10900	0.0240141
c2	AT5G02810	AT2G21320	0.0240133
c2	AT5G54680	AT3G29180	0.0240095
c2	AT5G61380	AT4G24290	0.0240092
c2	AT2G20180	AT3G44960	0.0240081
c2	AT2G25930	AT3G25940	0.0240074
c2	AT2G25930	AT4G05070	0.0240055
c2	AT1G01060	AT4G34060	0.0240047
c2	AT5G61380	AT4G15490	0.0240046
c2	AT2G25930	AT3G49880	0.0240044
c2	AT5G02840	AT3G16140	0.0240028
c2	AT2G46830	AT2G22850	0.0240025
c2	AT2G43010	AT1G50640	0.024002
c2	AT3G09600	AT1G28390	0.0240019
c2	AT1G32240	AT5G23760	0.0240012
c2	AT1G45249	AT1G08200	0.0240011
c2	AT2G20180	AT3G62550	0.0239994
c2	AT3G09600	AT2G34430	0.0239989
c2	AT2G25930	AT4G01050	0.0239983
c2	AT5G02840	AT4G04790	0.0239978
c2	AT5G61380	AT2G27385	0.023997
c2	AT2G25930	AT2G45590	0.0239966
c2	AT2G20180	AT5G37260	0.023995
c2	AT3G23690	AT1G50280	0.0239947
c2	AT2G25930	AT3G15880	0.0239944
c2	AT3G12320	AT1G20550	0.023993
c2	AT2G25930	AT5G09650	0.0239928
c2	AT5G61380	AT5G67290	0.0239895
c2	AT5G64170	AT3G50650	0.0239894
c2	AT5G02840	AT1G04410	0.0239888
c2	AT3G09600	AT2G40080	0.0239868
c2	AT5G61380	AT3G20380	0.0239867
c2	AT1G45249	AT2G05620	0.0239866
c2	AT3G13040	AT5G17300	0.0239865
c2	AT2G20180	AT3G19510	0.023985
c2	AT1G13260	AT2G31380	0.0239839
c2	AT5G06980	AT2G19260	0.0239837
c2	AT3G13040	AT3G26570	0.0239812
c2	AT5G54680	AT5G12110	0.0239811
c2	AT5G02840	AT1G62180	0.0239809
c2	AT2G25930	AT1G07010	0.0239807
c2	AT2G43010	AT5G44750	0.0239805
c2	AT5G61380	AT3G52760	0.0239801
c2	AT2G43010	AT5G02760	0.0239799
c2	AT2G25930	AT1G09840	0.0239795
c2	AT2G43010	AT5G13100	0.0239793
c2	AT1G45249	AT3G12915	0.0239788
c2	AT5G61380	AT3G54790	0.0239784
c2	AT2G20180	AT3G13300	0.0239773
c2	AT2G20180	AT4G21215	0.0239752
c2	AT5G61380	AT5G18540	0.0239733
c2	AT5G02810	AT5G62130	0.0239731
c2	AT5G17300	AT4G31250	0.023972
c2	AT1G01060	AT1G27090	0.0239719
c2	AT1G32240	AT3G60440	0.0239719
c2	AT2G25930	AT1G33960	0.0239713
c2	AT1G76580	AT4G16480	0.0239712
c2	AT3G13040	AT5G25140	0.0239705
c2	AT2G25930	AT1G56300	0.0239695
c2	AT5G37260	AT2G31380	0.0239673
c2	AT2G43010	AT2G37940	0.0239669
c2	AT2G25930	AT4G24290	0.0239661
c2	AT5G02810	AT1G31850	0.023966
c2	AT2G25930	AT3G62750	0.0239653
c2	AT3G13040	AT2G16770	0.0239642
c2	AT1G45249	AT3G06500	0.0239636
c2	AT1G76580	AT4G17150	0.0239607
c2	AT5G54680	AT5G47240	0.0239606
c2	AT5G61380	AT5G54680	0.0239602
c2	AT1G45249	AT5G43930	0.023959
c2	AT2G46830	AT2G28720	0.0239572
c2	AT1G68840	AT5G11260	0.0239572
c2	AT1G45249	AT3G47160	0.0239569
c2	AT1G45249	AT1G27450	0.0239557
c2	AT3G09600	AT4G24800	0.0239544
c2	AT5G02810	AT5G08750	0.0239541
c2	AT5G02810	AT1G80670	0.023953
c2	AT4G36930	AT4G22950	0.0239513
c2	AT2G20180	AT1G53875	0.0239488
c2	AT5G06980	AT2G21330	0.0239475
c2	AT2G43010	AT1G53280	0.0239464
c2	AT5G06980	AT4G25500	0.0239455
c2	AT1G68840	AT1G19050	0.0239432
c2	AT2G20180	AT1G09070	0.0239427
c2	AT2G20180	AT5G53490	0.0239423
c2	AT5G06980	AT3G25500	0.0239409
c2	AT5G28770	AT1G68862	0.0239407
c2	AT5G02840	AT5G25360	0.0239404
c2	AT5G02840	AT4G16970	0.0239401
c2	AT4G36730	AT3G29090	0.0239395
c2	AT1G45249	AT3G23310	0.0239388
c2	AT2G25930	AT4G16370	0.0239387
c2	AT1G01060	AT2G34450	0.0239383
c2	AT1G01060	AT1G54410	0.0239378
c2	AT5G61380	AT1G28310	0.0239367
c2	AT2G20180	AT5G64560	0.0239346
c2	AT1G68840	AT3G56710	0.0239345
c2	AT1G45249	AT2G17990	0.0239342
c2	AT5G02810	AT1G77940	0.0239335
c2	AT1G32240	AT4G38740	0.0239332
c2	AT5G61380	AT1G60610	0.0239329
c2	AT5G02840	AT5G53970	0.0239329
c2	AT1G01060	AT2G05070	0.0239323
c2	AT2G20180	AT3G16140	0.023932
c2	AT1G68840	AT2G37940	0.0239305
c2	AT1G01060	AT3G03360	0.0239304
c2	AT2G43010	AT4G33080	0.0239303
c2	AT5G17300	AT1G48745	0.0239274
c2	AT5G06980	AT4G12020	0.0239252
c2	AT1G45249	AT2G36220	0.0239248
c2	AT1G50640	AT2G41110	0.0239236
c2	AT2G20180	AT1G10900	0.0239235
c2	AT2G20180	AT5G61380	0.0239218
c2	AT5G02810	AT1G17500	0.023919
c2	AT2G46830	AT1G28050	0.023919
c2	AT5G02840	AT2G37220	0.0239161
c2	AT5G02810	AT5G17165	0.0239159
c2	AT1G68840	AT5G02810	0.0239148
c2	AT5G02840	AT4G36850	0.0239143
c2	AT5G37260	AT2G46830	0.0239139
c2	AT2G43010	AT4G32920	0.0239105
c2	AT5G02810	AT1G70980	0.0239098
c2	AT2G20180	AT5G54680	0.0239095
c2	AT1G45249	AT4G34350	0.0239078
c2	AT2G46830	AT3G30841	0.023906
c2	AT2G46830	AT4G01935	0.0239058
c2	AT5G61380	AT1G62180	0.0239057
c2	AT1G32240	AT1G56120	0.0239043
c2	AT2G46830	AT5G67480	0.0239026
c2	AT1G01060	AT3G03770	0.0239024
c2	AT2G20180	AT3G25770	0.0239014
c2	AT1G32240	AT3G12950	0.0238998
c2	AT1G45249	AT3G02370	0.0238992
c2	AT5G61380	AT5G22480	0.0238984
c2	AT5G06980	AT1G69830	0.0238978
c2	AT1G45249	AT5G55100	0.0238969
c2	AT2G43010	AT2G34720	0.0238967
c2	AT1G77920	AT1G58150	0.0238961
c2	AT2G20180	AT2G28930	0.0238953
c2	AT1G01060	AT1G80510	0.0238948
c2	AT3G12320	AT5G49730	0.0238947
c2	AT2G25930	AT2G36630	0.0238928
c2	AT5G61380	AT4G09000	0.0238922
c2	AT2G46830	AT2G04235	0.0238907
c2	AT5G02810	AT4G17150	0.0238906
c2	AT1G45249	AT5G06370	0.0238903
c2	AT1G32240	AT1G77020	0.0238902
c2	AT5G39660	AT5G18690	0.0238901
c2	AT5G02840	AT2G40000	0.0238893
c2	AT1G76580	AT5G06610	0.0238889
c2	AT5G06980	AT1G66730	0.0238864
c2	AT5G02840	AT1G60860	0.0238861
c2	AT2G25930	AT3G63490	0.0238859
c2	AT2G25930	AT5G46110	0.0238853
c2	AT5G61380	AT5G50110	0.0238828
c2	AT1G77920	AT4G37295	0.0238826
c2	AT5G39660	AT5G35970	0.0238823
c2	AT1G45249	AT1G12790	0.0238821
c2	AT1G32240	AT3G59380	0.0238816
c2	AT5G02840	AT1G72710	0.0238811
c2	AT5G02840	AT3G54460	0.0238806
c2	AT5G06980	AT1G33950	0.0238804
c2	AT1G68840	AT5G02840	0.0238786
c2	AT5G39660	AT3G47300	0.0238772
c2	AT4G36730	AT5G14540	0.0238753
c2	AT1G50640	AT3G11020	0.0238745
c2	AT5G02840	AT1G30380	0.0238737
c2	AT2G20180	AT3G05970	0.0238735
c2	AT3G02380	AT2G05070	0.0238732
c2	AT2G25930	AT2G47850	0.0238722
c2	AT1G77920	AT1G60790	0.0238718
c2	AT5G02810	AT1G51965	0.0238718
c2	AT3G02380	AT4G13560	0.0238709
c2	AT1G13260	AT5G26600	0.0238696
c2	AT1G78700	AT5G44000	0.0238692
c2	AT5G61380	AT5G38150	0.0238691
c2	AT5G17300	AT2G21320	0.0238687
c2	AT5G02840	AT2G29650	0.0238687
c2	AT1G45249	AT4G33080	0.0238681
c2	AT2G46830	AT2G15890	0.0238679
c2	AT5G02840	AT3G03820	0.0238669
c2	AT1G13260	AT3G03000	0.0238646
c2	AT5G61380	AT4G01050	0.0238641
c2	AT5G61380	AT4G34560	0.0238619
c2	AT2G20180	AT5G58770	0.0238612
c2	AT1G13260	AT1G49230	0.0238609
c2	AT5G02810	AT4G17750	0.0238607
c2	AT3G13040	AT1G35230	0.0238607
c2	AT1G01060	AT1G64780	0.0238601
c2	AT2G20180	AT2G23690	0.02386
c2	AT5G02840	AT2G35260	0.0238595
c2	AT5G17300	AT3G47300	0.0238594
c2	AT5G11260	AT4G17750	0.0238592
c2	AT1G68840	AT2G43820	0.0238566
c2	AT5G61380	AT4G31790	0.0238549
c2	AT5G54680	AT2G24680	0.0238545
c2	AT5G06980	AT1G68640	0.0238537
c2	AT1G45249	AT4G32020	0.0238501
c2	AT3G12320	AT5G28770	0.023849
c2	AT1G68840	AT5G52420	0.0238488
c2	AT1G45249	AT1G72710	0.0238487
c2	AT5G02810	AT1G80150	0.0238487
c2	AT5G02840	AT1G01060	0.0238485
c2	AT5G02840	AT1G76580	0.0238485
c2	AT5G61380	AT3G13040	0.0238464
c2	AT1G13260	AT1G64490	0.023846
c2	AT5G02810	AT2G01530	0.0238446
c2	AT5G02810	AT4G13550	0.0238408
c2	AT2G20180	AT5G64860	0.0238403
c2	AT2G25930	AT2G33830	0.0238395
c2	AT1G45249	AT3G08510	0.0238394
c2	AT5G61380	AT1G73990	0.0238389
c2	AT2G25930	AT4G34120	0.0238388
c2	AT2G25930	AT1G24160	0.0238351
c2	AT5G64170	AT1G01520	0.0238329
c2	AT5G17300	AT5G13630	0.0238312
c2	AT2G25930	AT5G05080	0.0238307
c2	AT2G43010	AT5G12180	0.02383
c2	AT1G45249	AT4G38950	0.023829
c2	AT5G02840	AT5G42740	0.0238289
c2	AT2G25930	AT4G11600	0.0238286
c2	AT1G32240	AT1G30280	0.0238286
c2	AT2G25930	AT5G42960	0.023827
c2	AT2G43010	AT5G59570	0.0238262
c2	AT1G76580	AT2G30920	0.023825
c2	AT1G01060	AT2G43640	0.0238248
c2	AT2G20180	AT3G02470	0.0238245
c2	AT2G25930	AT3G52360	0.0238242
c2	AT3G07650	AT4G33980	0.0238229
c2	AT5G61380	AT1G58520	0.0238224
c2	AT5G02810	AT2G24680	0.0238208
c2	AT1G13260	AT2G40080	0.0238208
c2	AT1G45249	AT5G50110	0.0238197
c2	AT2G20180	AT1G72880	0.023818
c2	AT2G20180	AT4G09010	0.0238166
c2	AT1G68840	AT5G48490	0.0238166
c2	AT5G06980	AT5G60980	0.0238161
c2	AT5G37260	AT5G25140	0.023816
c2	AT5G02840	AT1G48370	0.0238156
c2	AT2G20180	AT1G12090	0.0238146
c2	AT2G20180	AT2G21330	0.0238145
c2	AT5G02840	AT5G07470	0.0238109
c2	AT2G43010	AT5G06370	0.0238103
c2	AT2G20180	AT1G01470	0.0238087
c2	AT5G02840	AT5G67320	0.0238077
c2	AT2G43010	AT3G63380	0.0238075
c2	AT3G23690	AT5G64700	0.0238074
c2	AT5G02810	AT5G42900	0.0238073
c2	AT1G45249	AT3G51840	0.0238071
c2	AT4G36730	AT5G15350	0.0238071
c2	AT5G61380	AT5G23200	0.0238068
c2	AT5G37260	AT5G06980	0.0238067
c2	AT2G43010	AT3G01280	0.0238063
c2	AT2G25930	AT1G73600	0.0238058
c2	AT2G25930	AT2G15880	0.0238021
c2	AT2G25930	AT5G18540	0.0238015
c2	AT2G46830	AT3G08910	0.0237984
c2	AT5G61380	AT4G37460	0.0237982
c2	AT4G36730	AT3G22200	0.0237976
c2	AT1G13260	AT5G47240	0.0237969
c2	AT5G61380	AT3G10770	0.0237965
c2	AT5G61380	AT5G18670	0.0237961
c2	AT5G61380	AT3G16000	0.0237958
c2	AT1G76580	AT1G53750	0.0237952
c2	AT2G20180	AT3G44630	0.0237952
c2	AT1G68840	AT1G80920	0.023795
c2	AT5G61380	AT4G24800	0.0237946
c2	AT1G68840	AT3G11770	0.0237943
c2	AT3G13040	AT5G51460	0.0237941
c2	AT1G45249	AT2G04039	0.0237931
c2	AT1G01060	AT3G50070	0.0237923
c2	AT1G32240	AT5G17300	0.0237917
c2	AT4G36730	AT3G08510	0.0237914
c2	AT5G61380	AT2G21170	0.0237913
c2	AT3G09600	AT3G51660	0.02379
c2	AT1G45249	AT1G54610	0.023789
c2	AT2G43010	AT5G26600	0.0237879
c2	AT1G74840	AT2G15690	0.0237874
c2	AT2G43010	AT3G62970	0.0237864
c2	AT4G36730	AT2G23950	0.0237861
c2	AT2G43010	AT5G67030	0.0237854
c2	AT1G13260	AT2G32910	0.0237847
c2	AT5G02840	AT2G21380	0.0237842
c2	AT2G46830	AT2G17020	0.0237834
c2	AT3G13040	AT4G36930	0.0237831
c2	AT5G02840	AT4G36030	0.0237831
c2	AT1G74840	AT2G30160	0.0237794
c2	AT2G20180	AT5G64040	0.0237794
c2	AT5G06980	AT2G31810	0.0237789
c2	AT1G45249	AT4G15490	0.0237786
c2	AT2G20180	AT1G20010	0.0237765
c2	AT5G06980	AT1G20550	0.0237762
c2	AT5G02840	AT4G01050	0.0237759
c2	AT3G13040	AT1G19180	0.0237747
c2	AT4G36730	AT3G54790	0.0237741
c2	AT3G02380	AT3G12320	0.0237734
c2	AT5G54680	AT5G02260	0.0237725
c2	AT2G46830	AT5G62280	0.0237709
c2	AT2G20180	AT2G24540	0.0237708
c2	AT1G45249	AT4G02770	0.0237701
c2	AT5G06980	AT1G15500	0.0237698
c2	AT2G46830	AT3G14700	0.0237691
c2	AT2G20180	AT1G18030	0.0237687
c2	AT5G02840	AT3G61470	0.023765
c2	AT5G61380	AT1G32583	0.0237643
c2	AT2G20180	AT4G00900	0.0237641
c2	AT1G32240	AT3G59760	0.0237637
c2	AT3G23690	AT3G03000	0.0237636
c2	AT5G61380	AT5G44750	0.0237632
c2	AT1G01060	AT5G48930	0.0237628
c2	AT5G02840	AT2G28290	0.0237622
c2	AT2G20180	AT5G51820	0.0237619
c2	AT2G43010	AT2G24270	0.0237616
c2	AT2G20180	AT1G71340	0.0237612
c2	AT5G06980	AT3G48990	0.0237602
c2	AT2G46830	AT1G20693	0.0237581
c2	AT5G06980	AT3G15880	0.0237558
c2	AT2G20180	AT3G25500	0.0237508
c2	AT2G20180	AT4G34350	0.0237506
c2	AT5G61380	AT3G50650	0.0237491
c2	AT5G02840	AT3G18080	0.0237477
c2	AT2G46830	AT5G57630	0.0237477
c2	AT1G68840	AT3G06500	0.0237465
c2	AT3G09600	AT3G55830	0.0237454
c2	AT2G25930	AT4G17510	0.0237447
c2	AT1G32240	AT2G25080	0.0237443
c2	AT2G25930	AT1G04620	0.0237441
c2	AT2G20180	AT5G08110	0.0237437
c2	AT2G43010	AT4G25320	0.0237425
c2	AT1G32240	AT5G22110	0.0237423
c2	AT2G20180	AT3G48360	0.0237409
c2	AT3G13040	AT5G53970	0.0237407
c2	AT5G02810	AT3G07650	0.0237396
c2	AT1G01060	AT5G54680	0.0237389
c2	AT1G68840	AT1G12244	0.0237382
c2	AT5G02810	AT3G24463	0.0237373
c2	AT2G25930	AT3G12490	0.0237368
c2	AT1G76580	AT4G31050	0.0237367
c2	AT1G01060	AT1G72880	0.0237351
c2	AT1G68840	AT3G06080	0.0237351
c2	AT1G45249	AT2G03680	0.0237348
c2	AT3G23690	AT1G51090	0.0237342
c2	AT2G25930	AT5G47730	0.0237336
c2	AT1G01060	AT1G27730	0.0237332
c2	AT3G09600	AT2G46550	0.0237331
c2	AT3G09600	AT3G26580	0.023732
c2	AT5G02810	AT2G34510	0.0237309
c2	AT2G20180	AT1G07050	0.0237303
c2	AT2G20180	AT1G31330	0.0237302
c2	AT1G45249	AT3G20810	0.0237295
c2	AT1G45249	AT4G35090	0.0237273
c2	AT1G78700	AT1G19180	0.0237263
c2	AT2G43010	AT2G30520	0.0237257
c2	AT1G68840	AT4G36440	0.0237256
c2	AT2G20180	AT2G45180	0.0237254
c2	AT5G02840	AT1G01520	0.0237247
c2	AT1G45249	AT3G17920	0.0237239
c2	AT1G01060	AT1G47570	0.0237235
c2	AT5G02840	AT5G22110	0.0237232
c2	AT1G32240	AT3G12490	0.023722
c2	AT1G01060	AT1G03610	0.0237219
c2	AT2G25930	AT4G01650	0.0237216
c2	AT1G45249	AT2G35260	0.0237194
c2	AT5G02810	AT3G22420	0.0237188
c2	AT5G61380	AT5G37360	0.0237182
c2	AT1G32240	AT2G47390	0.0237181
c2	AT1G45249	AT3G50500	0.0237178
c2	AT1G32240	AT1G01290	0.0237167
c2	AT1G45249	AT2G25930	0.0237162
c2	AT5G37260	AT5G47240	0.0237157
c2	AT5G61380	AT3G56710	0.0237153
c2	AT2G46830	AT3G47160	0.0237151
c2	AT5G17300	AT4G26490	0.023715
c2	AT2G20180	AT3G15880	0.0237104
c2	AT1G32240	AT1G66730	0.0237097
c2	AT3G02380	AT5G18670	0.023709
c2	AT1G50640	AT4G01430	0.023709
c2	AT1G32240	AT1G33950	0.0237076
c2	AT1G45249	AT2G24820	0.0237065
c2	AT5G02840	AT1G68840	0.0237057
c2	AT1G01060	AT5G54170	0.0237053
c2	AT3G07650	AT1G28390	0.0237046
c2	AT2G25930	AT4G29820	0.0237035
c2	AT2G20180	AT5G67480	0.0237027
c2	AT1G13260	AT1G21410	0.0237017
c2	AT2G25930	AT5G56890	0.0237011
c2	AT1G45249	AT1G32240	0.0237001
c2	AT2G25930	AT3G02470	0.0236997
c2	AT5G54680	AT4G12980	0.023699
c2	AT2G25930	AT3G06500	0.0236986
c2	AT2G20180	AT4G12800	0.0236971
c2	AT5G02840	AT4G28750	0.0236964
c2	AT2G25930	AT1G70610	0.0236961
c2	AT1G45249	AT2G42750	0.0236943
c2	AT2G20180	AT3G13750	0.0236877
c2	AT5G61380	AT1G07010	0.0236875
c2	AT5G06980	AT3G25610	0.0236866
c2	AT1G45249	AT1G68640	0.0236855
c2	AT1G45249	AT4G34120	0.0236854
c2	AT2G20180	AT2G44060	0.023685
c2	AT2G20180	AT1G28050	0.0236843
c2	AT1G76580	AT1G06060	0.0236837
c2	AT1G01060	AT2G35940	0.0236832
c2	AT3G23690	AT5G16150	0.0236814
c2	AT1G68840	AT4G16860	0.0236813
c2	AT1G77920	AT1G32450	0.0236813
c2	AT2G25930	AT4G18250	0.0236808
c2	AT5G02840	AT1G55960	0.0236797
c2	AT1G32240	AT1G80150	0.0236758
c2	AT2G43010	AT5G23240	0.0236746
c2	AT5G28770	AT3G25770	0.0236737
c2	AT5G17300	AT3G02380	0.0236732
c2	AT2G46830	AT1G05300	0.0236729
c2	AT3G13040	AT5G13630	0.0236719
c2	AT1G45249	AT1G32920	0.0236716
c2	AT1G27730	AT3G62690	0.0236708
c2	AT5G02810	AT1G04620	0.0236707
c2	AT2G25930	AT3G44630	0.0236697
c2	AT5G02810	AT1G13080	0.0236694
c2	AT1G77920	AT1G26740	0.0236687
c2	AT2G20180	AT4G09000	0.0236687
c2	AT5G02840	AT5G45430	0.0236686
c2	AT2G43010	AT5G20510	0.0236683
c2	AT1G01060	AT1G68570	0.0236679
c2	AT1G32240	AT5G64850	0.0236672
c2	AT5G02840	AT1G16720	0.0236663
c2	AT1G68840	AT2G05380	0.023666
c2	AT1G45249	AT5G20280	0.0236656
c2	AT2G25930	AT2G37050	0.0236649
c2	AT1G45249	AT3G43800	0.0236648
c2	AT1G01060	AT1G69730	0.0236637
c2	AT3G07650	AT5G23240	0.0236637
c2	AT5G61380	AT1G06680	0.0236627
c2	AT2G25930	AT5G08340	0.0236626
c2	AT5G02840	AT2G34510	0.0236618
c2	AT2G20180	AT5G06970	0.0236618
c2	AT5G02810	AT2G19380	0.023661
c2	AT5G02840	AT2G37050	0.0236586
c2	AT3G19510	AT1G71190	0.0236579
c2	AT1G45249	AT2G31810	0.0236561
c2	AT2G43010	AT3G27690	0.0236561
c2	AT2G43010	AT4G38680	0.0236553
c2	AT2G46830	AT4G34260	0.0236549
c2	AT5G02810	AT1G06060	0.0236545
c2	AT2G20180	AT1G03130	0.0236534
c2	AT1G50640	AT2G46570	0.0236528
c2	AT2G20180	AT3G23900	0.0236526
c2	AT2G20180	AT4G24290	0.0236517
c2	AT1G45249	AT1G15120	0.0236511
c2	AT3G13040	AT1G07240	0.0236506
c2	AT2G25930	AT1G48370	0.0236498
c2	AT2G25930	AT3G10720	0.0236494
c2	AT5G06980	AT1G70320	0.0236489
c2	AT2G25930	AT1G69730	0.0236487
c2	AT1G45249	AT2G40670	0.0236479
c2	AT1G45249	AT3G13300	0.0236475
c2	AT2G20180	AT1G04620	0.0236472
c2	AT4G36730	AT3G12320	0.0236466
c2	AT3G13040	AT5G54170	0.023646
c2	AT2G43010	AT1G53750	0.023646
c2	AT5G02810	AT1G28050	0.0236447
c2	AT2G20180	AT3G46970	0.0236441
c2	AT5G61380	AT1G10650	0.0236438
c2	AT2G25930	AT2G28290	0.0236389
c2	AT2G25930	AT5G38100	0.0236379
c2	AT5G06980	AT4G04340	0.0236361
c2	AT5G02840	AT5G54660	0.0236357
c2	AT1G45249	AT4G18240	0.0236329
c2	AT1G01060	AT3G61430	0.0236297
c2	AT2G25930	AT2G32910	0.0236284
c2	AT2G25930	AT4G24800	0.0236257
c2	AT4G36730	AT4G36030	0.0236249
c2	AT5G06980	AT3G29180	0.0236241
c2	AT5G61380	AT3G59060	0.0236227
c2	AT1G01060	AT1G73600	0.023622
c2	AT5G02810	AT1G28410	0.0236217
c2	AT4G36730	AT5G42900	0.0236209
c2	AT1G45249	AT2G34110	0.0236194
c2	AT1G01060	AT3G12490	0.0236179
c2	AT1G01060	AT2G21170	0.0236177
c2	AT1G13260	AT4G25320	0.0236174
c2	AT2G20180	AT1G47740	0.0236173
c2	AT2G43010	AT2G34450	0.023616
c2	AT5G02840	AT5G12110	0.0236158
c2	AT2G20180	AT1G64780	0.0236152
c2	AT4G36730	AT5G20280	0.0236134
c2	AT1G32240	AT2G46170	0.0236132
c2	AT3G13040	AT3G03770	0.0236105
c2	AT2G20180	AT1G51965	0.0236098
c2	AT3G09600	AT4G24490	0.0236097
c2	AT2G25930	AT5G13390	0.0236092
c2	AT1G32240	AT5G08750	0.0236087
c2	AT1G45249	AT1G64490	0.0236085
c2	AT1G45249	AT3G09600	0.0236069
c2	AT3G12320	AT3G46370	0.0236064
c2	AT1G78700	AT5G08360	0.0236039
c2	AT3G19510	AT5G16380	0.023603
c2	AT2G20180	AT2G02130	0.0236027
c2	AT2G20180	AT3G09390	0.023602
c2	AT2G25930	AT4G21215	0.0236017
c2	AT3G13040	AT5G17165	0.0236017
c2	AT5G02840	AT3G52840	0.0236007
c2	AT5G06980	AT4G25320	0.0236006
c2	AT1G13260	AT4G27310	0.0235983
c2	AT2G25930	AT2G37940	0.0235976
c2	AT1G32240	AT1G15750	0.0235966
c2	AT1G01060	AT1G66730	0.0235941
c2	AT5G17300	AT1G58290	0.023594
c2	AT1G13260	AT5G02240	0.0235931
c2	AT3G13040	AT5G42740	0.0235928
c2	AT1G01060	AT4G17150	0.0235909
c2	AT5G02810	AT1G07470	0.0235897
c2	AT3G19510	AT4G16447	0.0235896
c2	AT2G25930	AT1G13750	0.023588
c2	AT2G43010	AT1G70670	0.0235879
c2	AT3G02380	AT2G42220	0.023587
c2	AT1G68840	AT3G01060	0.0235869
c2	AT4G36730	AT4G24050	0.0235869
c2	AT1G32240	AT1G47570	0.0235864
c2	AT5G06980	AT3G26570	0.0235842
c2	AT2G25930	AT3G01150	0.0235833
c2	AT2G20180	AT2G25900	0.0235824
c2	AT2G46830	AT2G32940	0.023582
c2	AT5G02810	AT2G41760	0.0235819
c2	AT1G45249	AT1G71030	0.0235817
c2	AT2G25930	AT4G08470	0.0235816
c2	AT2G25930	AT5G44250	0.0235778
c2	AT1G01060	AT5G61760	0.0235763
c2	AT1G01060	AT4G20720	0.0235759
c2	AT5G61380	AT4G14380	0.023573
c2	AT3G23690	AT4G34260	0.0235713
c2	AT2G25930	AT2G26080	0.023571
c2	AT3G09600	AT5G12110	0.0235697
c2	AT2G20180	AT5G66570	0.0235694
c2	AT1G45249	AT1G68840	0.0235691
c2	AT1G45249	AT1G08900	0.0235684
c2	AT1G01060	AT2G02130	0.023568
c2	AT5G54680	AT3G54790	0.0235662
c2	AT1G32240	AT1G10650	0.0235662
c2	AT2G43010	AT5G51820	0.0235648
c2	AT2G20180	AT5G02810	0.0235635
c2	AT2G25930	AT4G34560	0.0235632
c2	AT5G06980	AT3G19510	0.0235624
c2	AT1G01060	AT1G19050	0.0235614
c2	AT3G12320	AT1G08380	0.0235607
c2	AT5G06980	AT4G34120	0.0235604
c2	AT1G68840	AT1G28330	0.0235599
c2	AT1G68840	AT3G58800	0.0235598
c2	AT2G25930	AT2G34450	0.0235586
c2	AT5G02840	AT5G58870	0.023558
c2	AT5G61380	AT3G25500	0.0235572
c2	AT5G02810	AT4G01130	0.0235571
c2	AT2G46830	AT1G48860	0.023557
c2	AT4G36730	AT2G25930	0.0235563
c2	AT2G25930	AT1G06570	0.0235562
c2	AT2G25930	AT1G54780	0.0235555
c2	AT5G61380	AT4G20720	0.0235551
c2	AT2G25930	AT4G24460	0.0235548
c2	AT2G20180	AT4G13930	0.0235542
c2	AT2G25930	AT5G66050	0.023552
c2	AT1G68840	AT4G04340	0.0235519
c2	AT1G01060	AT1G26150	0.0235506
c2	AT2G43010	AT2G14610	0.0235505
c2	AT1G45249	AT2G21380	0.0235504
c2	AT5G06980	AT2G03620	0.0235503
c2	AT5G02840	AT5G05080	0.0235491
c2	AT5G02810	AT4G22990	0.0235491
c2	AT1G01060	AT2G29910	0.0235491
c2	AT3G02380	AT5G07990	0.0235487
c2	AT3G12320	AT3G54890	0.0235485
c2	AT2G43010	AT1G32240	0.0235482
c2	AT3G13040	AT3G27350	0.023548
c2	AT2G43010	AT1G27450	0.0235472
c2	AT4G36730	AT4G32920	0.0235468
c2	AT3G12320	AT3G27690	0.0235467
c2	AT2G25930	AT1G78700	0.0235456
c2	AT3G12320	AT1G17500	0.0235451
c2	AT2G20180	AT1G52200	0.0235447
c2	AT5G06980	AT2G34560	0.0235438
c2	AT5G02840	AT4G01935	0.0235432
c2	AT2G25930	AT5G45430	0.0235428
c2	AT1G68840	AT3G19650	0.0235408
c2	AT4G36730	AT1G22070	0.0235402
c2	AT1G45249	AT2G15960	0.023538
c2	AT1G13260	AT5G18030	0.023537
c2	AT2G25930	AT2G16720	0.023535
c2	AT5G02840	AT1G03610	0.0235341
c2	AT2G25930	AT4G33980	0.023534
c2	AT5G61380	AT3G06350	0.0235338
c2	AT5G06980	AT1G70530	0.0235323
c2	AT5G06980	AT3G13300	0.0235322
c2	AT5G06980	AT2G15880	0.0235318
c2	AT5G02840	AT1G02300	0.0235306
c2	AT2G20180	AT1G52450	0.0235301
c2	AT2G20180	AT1G48745	0.0235297
c2	AT2G20180	AT1G17500	0.0235296
c2	AT3G19510	AT2G04660	0.0235296
c2	AT1G45249	AT3G02470	0.0235289
c2	AT5G61380	AT5G17310	0.0235265
c2	AT2G25930	AT5G43440	0.0235265
c2	AT2G20180	AT1G74470	0.0235252
c2	AT4G36730	AT3G01090	0.0235242
c2	AT1G13260	AT5G67390	0.0235222
c2	AT1G01060	AT5G24620	0.0235218
c2	AT1G45249	AT5G46110	0.0235214
c2	AT1G68840	AT3G23780	0.0235212
c2	AT3G13040	AT1G50280	0.0235209
c2	AT5G37260	AT5G43290	0.0235193
c2	AT5G02840	AT1G71340	0.0235156
c2	AT3G13040	AT1G75180	0.0235147
c2	AT5G02840	AT1G19480	0.0235144
c2	AT5G06980	AT4G32020	0.0235137
c2	AT3G02380	AT1G64490	0.0235126
c2	AT5G02840	AT4G27700	0.0235112
c2	AT1G68840	AT5G54470	0.0235109
c2	AT2G43010	AT3G07660	0.0235099
c2	AT1G45249	AT5G48930	0.0235087
c2	AT1G45249	AT1G31330	0.0235079
c2	AT2G20180	AT3G22200	0.0235069
c2	AT5G02810	AT1G74840	0.0235067
c2	AT1G45249	AT1G64780	0.0235062
c2	AT4G36730	AT3G55390	0.0235034
c2	AT5G02840	AT5G20280	0.0235029
c2	AT5G37260	AT5G64170	0.0235028
c2	AT2G43010	AT5G64560	0.0235014
c2	AT1G45249	AT2G44490	0.0235005
c2	AT5G06980	AT5G04330	0.0235004
c2	AT5G02840	AT1G54780	0.0234991
c2	AT5G54680	AT3G60080	0.0234988
c2	AT3G19510	AT2G30160	0.0234984
c2	AT4G36730	AT1G65420	0.0234964
c2	AT1G01060	AT5G42740	0.0234951
c2	AT5G02810	AT5G61380	0.0234949
c2	AT1G45249	AT3G16000	0.0234945
c2	AT5G11260	AT5G19485	0.0234937
c2	AT2G20180	AT4G17695	0.0234929
c2	AT3G13040	AT1G74600	0.0234924
c2	AT1G68840	AT3G56880	0.0234921
c2	AT1G45249	AT1G32450	0.0234916
c2	AT3G13040	AT5G15950	0.0234904
c2	AT5G06980	AT3G28180	0.0234902
c2	AT2G20180	AT5G18540	0.0234901
c2	AT2G20180	AT5G66050	0.023488
c2	AT1G45249	AT5G05200	0.0234875
c2	AT5G37260	AT5G51260	0.0234858
c2	AT5G02810	AT3G25500	0.0234847
c2	AT1G45249	AT3G44630	0.0234845
c2	AT2G20180	AT5G15950	0.0234842
c2	AT2G25930	AT2G46220	0.0234832
c2	AT5G02840	AT1G75180	0.0234828
c2	AT1G45249	AT4G24460	0.0234811
c2	AT2G20180	AT2G24820	0.0234807
c2	AT2G20180	AT5G27860	0.02348
c2	AT2G46830	AT4G14270	0.0234796
c2	AT1G45249	AT3G16140	0.0234795
c2	AT5G64170	AT3G52490	0.023479
c2	AT1G01060	AT5G02240	0.0234772
c2	AT1G45249	AT3G52840	0.023477
c2	AT4G36730	AT5G12180	0.0234769
c2	AT1G01060	AT2G22010	0.023475
c2	AT3G23690	AT1G25470	0.0234747
c2	AT2G43010	AT2G21320	0.023474
c2	AT5G06980	AT1G32920	0.0234734
c2	AT5G64170	AT3G58800	0.0234719
c2	AT2G20180	AT1G65490	0.0234713
c2	AT2G20180	AT1G72300	0.0234712
c2	AT2G20180	AT4G13010	0.02347
c2	AT5G02840	AT2G37480	0.023469
c2	AT1G45249	AT1G04690	0.0234685
c2	AT1G45249	AT3G19010	0.023465
c2	AT1G01060	AT2G46230	0.0234641
c2	AT1G13260	AT5G06770	0.023463
c2	AT2G20180	AT1G56120	0.0234621
c2	AT5G61380	AT3G12915	0.0234619
c2	AT2G20180	AT5G14540	0.0234618
c2	AT1G01060	AT5G23050	0.0234614
c2	AT2G46830	AT5G43440	0.0234613
c2	AT5G02810	AT1G16300	0.0234609
c2	AT1G01060	AT4G33080	0.0234608
c2	AT5G61380	AT3G51840	0.0234604
c2	AT5G61380	AT3G14930	0.0234597
c2	AT1G13260	AT4G24050	0.0234596
c2	AT5G02810	AT3G22300	0.0234594
c2	AT5G06980	AT1G13950	0.023459
c2	AT2G25930	AT2G34560	0.0234575
c2	AT5G61380	AT2G28930	0.0234568
c2	AT3G13040	AT5G13100	0.0234556
c2	AT1G45249	AT4G30993	0.0234549
c2	AT5G02810	AT4G08930	0.023453
c2	AT3G12320	AT1G15820	0.0234528
c2	AT2G46830	AT3G27210	0.0234508
c2	AT1G01060	AT3G10720	0.0234506
c2	AT2G25930	AT1G75180	0.0234501
c2	AT1G32240	AT5G44110	0.0234496
c2	AT5G02840	AT4G12990	0.0234476
c2	AT5G02840	AT5G27860	0.0234473
c2	AT1G01060	AT5G24030	0.0234472
c2	AT5G61380	AT1G06060	0.0234471
c2	AT2G43010	AT4G35770	0.023447
c2	AT5G06980	AT4G04695	0.0234469
c2	AT1G27730	AT2G21790	0.0234469
c2	AT1G01060	AT3G13040	0.0234456
c2	AT5G61380	AT2G45590	0.0234436
c2	AT1G68840	AT1G17080	0.0234432
c2	AT1G45249	AT5G66880	0.0234426
c2	AT5G02840	AT5G57110	0.0234418
c2	AT4G36730	AT5G54660	0.023441
c2	AT2G43010	AT2G04235	0.0234409
c2	AT3G13040	AT3G19420	0.0234406
c2	AT2G20180	AT1G17360	0.0234403
c2	AT4G36730	AT3G26580	0.0234392
c2	AT1G45249	AT1G19540	0.0234383
c2	AT1G01060	AT5G66570	0.0234381
c2	AT1G13260	AT4G36030	0.0234377
c2	AT5G61380	AT4G34150	0.0234375
c2	AT3G09600	AT3G18080	0.0234363
c2	AT2G43010	AT5G48250	0.0234357
c2	AT2G25930	AT5G02840	0.023435
c2	AT5G17300	AT1G01060	0.0234336
c2	AT1G45249	AT1G14920	0.0234331
c2	AT2G20180	AT1G06680	0.0234321
c2	AT5G61380	AT4G04940	0.0234303
c2	AT3G13040	AT5G50950	0.0234274
c2	AT5G02810	AT2G41110	0.023425
c2	AT1G50640	AT2G30050	0.0234234
c2	AT2G25930	AT1G64780	0.0234223
c2	AT2G46830	AT4G04940	0.0234218
c2	AT4G36730	AT2G15880	0.0234213
c2	AT5G37260	AT1G44446	0.0234212
c2	AT2G43010	AT1G07470	0.0234207
c2	AT4G36730	AT5G49000	0.02342
c2	AT2G20180	AT5G07470	0.0234199
c2	AT5G02810	AT5G50110	0.0234169
c2	AT5G02840	AT2G18960	0.0234164
c2	AT3G12320	AT2G42220	0.0234163
c2	AT2G46830	AT1G52200	0.0234155
c2	AT2G20180	AT5G11260	0.0234147
c2	AT5G06980	AT1G19630	0.0234125
c2	AT1G45249	AT2G42190	0.0234123
c2	AT5G02810	AT4G31310	0.0234122
c2	AT2G43010	AT1G13080	0.0234116
c2	AT5G02840	AT5G65290	0.0234101
c2	AT1G68840	AT4G38680	0.0234095
c2	AT5G02810	AT5G42960	0.0234089
c2	AT2G43010	AT1G26560	0.0234075
c2	AT2G20180	AT2G19190	0.0234071
c2	AT2G20180	AT3G54900	0.0234039
c2	AT5G39660	AT5G38100	0.0234023
c2	AT1G45249	AT5G23050	0.0234014
c2	AT2G43010	AT3G56240	0.0234008
c2	AT3G09600	AT3G10020	0.0234004
c2	AT5G02810	AT2G32430	0.0233994
c2	AT2G20180	AT3G54460	0.0233991
c2	AT2G20180	AT3G15354	0.0233979
c2	AT2G20180	AT5G17310	0.023397
c2	AT1G32240	AT1G45233	0.023397
c2	AT3G12320	AT5G07660	0.0233967
c2	AT2G25930	AT3G22420	0.0233956
c2	AT2G43010	AT1G15120	0.0233948
c2	AT5G06980	AT2G31490	0.0233945
c2	AT5G02810	AT1G78020	0.0233945
c2	AT2G20180	AT5G25360	0.0233931
c2	AT1G13260	AT5G48250	0.0233914
c3	AT2G21660	AT4G39260	0.205524
c3	AT2G21660	AT1G07050	0.178243
c3	AT4G39260	AT2G21660	0.177517
c3	AT2G21660	AT2G33830	0.164877
c3	AT2G21660	AT2G15890	0.153165
c3	AT2G21660	AT5G42900	0.143138
c3	AT2G21660	AT3G26740	0.136852
c3	AT2G21660	AT4G33980	0.130665
c3	AT2G21660	AT5G23240	0.129208
c3	AT2G21660	AT1G54410	0.122406
c3	AT2G21660	AT3G54500	0.121439
c3	AT2G21660	AT3G03580	0.11927
c3	AT3G54500	AT2G05100	0.113449
c3	AT3G54500	AT5G54270	0.113279
c3	AT2G21660	AT5G06690	0.112846
c3	AT2G21660	AT3G20810	0.112319
c3	AT3G54500	AT1G29920	0.11224
c3	AT2G21660	AT4G04330	0.11198
c3	AT2G21660	AT3G14310	0.1116
c3	AT2G21660	AT1G17665	0.110548
c3	AT2G21660	AT3G62550	0.109614
c3	AT2G21660	AT5G50450	0.109607
c3	AT2G21660	AT2G28900	0.109601
c3	AT2G21660	AT4G32340	0.109041
c3	AT2G21660	AT5G60100	0.10882
c3	AT2G21660	AT1G28330	0.108739
c3	AT2G21660	AT2G39900	0.10851
c3	AT2G21660	AT5G14920	0.108491
c3	AT2G21660	AT2G46830	0.108432
c3	AT3G59060	AT2G05070	0.108319
c3	AT2G21660	AT1G06460	0.107016
c3	AT2G21660	AT2G29630	0.105814
c3	AT4G39260	AT5G43980	0.105066
c3	AT2G21660	AT1G13930	0.10438
c3	AT2G21660	AT1G22770	0.103691
c3	AT3G54500	AT5G06980	0.102848
c3	AT3G59060	AT2G34420	0.102621
c3	AT3G59060	AT5G06980	0.102439
c3	AT3G54500	AT2G21660	0.10213
c3	AT2G21660	AT1G15125	0.101528
c3	AT2G21660	AT3G09390	0.101388
c3	AT3G59060	AT3G47470	0.100263
c3	AT3G59060	AT2G05100	0.0997459
c3	AT4G39260	AT3G03580	0.0996831
c3	AT2G21660	AT4G14270	0.0993796
c3	AT2G21660	AT3G48360	0.099131
c3	AT2G21660	AT5G26570	0.0990606
c3	AT2G21660	AT3G52180	0.0990012
c3	AT2G21660	AT4G09020	0.0982066
c3	AT2G21660	AT3G47860	0.0981189
c3	AT2G21660	AT5G02160	0.0972726
c3	AT2G21660	AT3G53800	0.0972454
c3	AT2G21660	AT1G78270	0.0971555
c3	AT2G21660	AT5G18540	0.097047
c3	AT2G21660	AT3G10020	0.0968249
c3	AT2G21660	AT5G48250	0.0967659
c3	AT3G09600	AT3G54510	0.0964592
c3	AT4G39260	AT2G33830	0.0961344
c3	AT2G21660	AT3G17609	0.0959075
c3	AT4G39260	AT5G42900	0.0957343
c3	AT3G54500	AT3G47470	0.0955072
c3	AT2G21660	AT2G15960	0.0954318
c3	AT2G21660	AT5G08060	0.0952009
c3	AT3G17609	AT4G15480	0.0951243
c3	AT2G21660	AT3G46970	0.0951096
c3	AT2G21660	AT1G01060	0.0950104
c3	AT3G54500	AT3G59060	0.0947819
c3	AT4G39260	AT2G15890	0.0947043
c3	AT4G39260	AT1G20410	0.0945404
c3	AT2G21660	AT1G04620	0.0942051
c3	AT2G21660	AT3G47800	0.093864
c3	AT4G39260	AT4G14270	0.0937997
c3	AT2G21660	AT4G30660	0.093788
c3	AT3G54500	AT1G29910	0.0937742
c3	AT2G21660	AT1G49720	0.0937005
c3	AT2G21660	AT1G78600	0.0936572
c3	AT2G21660	AT1G79440	0.0936527
c3	AT2G21660	AT2G19460	0.093468
c3	AT2G21660	AT1G70820	0.0934667
c3	AT2G21660	AT5G61380	0.0932866
c3	AT4G39260	AT2G39900	0.0927502
c3	AT2G21660	AT1G28050	0.0923915
c3	AT4G39260	AT1G54410	0.0923914
c3	AT3G59060	AT3G54500	0.0922668
c3	AT2G21660	AT1G05205	0.0920313
c3	AT2G21660	AT3G05800	0.0920124
c3	AT5G64810	AT4G15480	0.0919558
c3	AT2G21660	AT5G49015	0.0918206
c3	AT4G39260	AT4G29190	0.0917885
c3	AT2G21660	AT1G10760	0.0915858
c3	AT4G39260	AT4G33980	0.0915228
c3	AT2G21660	AT4G39090	0.091111
c3	AT3G59060	AT4G12980	0.0909856
c3	AT2G21660	AT1G51610	0.0907163
c3	AT2G21660	AT5G43440	0.0906439
c3	AT4G39260	AT1G22770	0.0905006
c3	AT2G21660	AT3G09600	0.0904563
c3	AT4G39260	AT4G04330	0.090261
c3	AT2G21660	AT3G63160	0.0901917
c3	AT3G59060	AT1G29920	0.0900539
c3	AT2G21660	AT2G28840	0.0899577
c3	AT4G39260	AT5G15840	0.0899329
c3	AT2G21660	AT3G19490	0.0899273
c3	AT4G39260	AT5G23240	0.0897497
c3	AT3G54500	AT2G34420	0.089743
c3	AT2G21660	AT5G64940	0.0897307
c3	AT2G21660	AT1G27020	0.0893814
c3	AT1G49010	AT3G01500	0.0890942
c3	AT4G39260	AT1G28050	0.089038
c3	AT4G39260	AT2G19460	0.0889784
c3	AT2G21660	AT3G22142	0.0889157
c3	AT2G21660	AT4G17140	0.0886953
c3	AT3G59060	AT5G54270	0.0886402
c3	AT2G21660	AT1G20410	0.0883394
c3	AT2G21660	AT3G47160	0.0879484
c3	AT4G39260	AT1G27020	0.0873541
c3	AT4G39260	AT5G20810	0.0873063
c3	AT4G39260	AT2G38465	0.0872839
c3	AT2G21660	AT1G56220	0.0869383
c3	AT4G39260	AT4G09020	0.086881
c3	AT2G21660	AT4G16146	0.0867398
c3	AT4G39260	AT3G26740	0.086441
c3	AT2G21660	AT5G46160	0.0863999
c3	AT4G39260	AT1G07050	0.0863642
c3	AT2G21660	AT5G54165	0.0862794
c3	AT1G10470	AT3G54510	0.0862705
c3	AT3G59060	AT3G54890	0.0861543
c3	AT4G39260	AT4G01410	0.0861276
c3	AT3G54500	AT3G27690	0.0859889
c3	AT2G21660	AT2G38465	0.0856765
c3	AT2G21660	AT5G54270	0.085208
c3	AT2G21660	AT3G15630	0.0850998
c3	AT4G39260	AT2G28840	0.0850191
c3	AT2G21660	AT2G21250	0.0849329
c3	AT2G21660	AT2G36390	0.0848468
c3	AT2G21660	AT3G04550	0.08476
c3	AT4G39260	AT4G30660	0.0844247
c3	AT2G21660	AT5G10860	0.0843742
c3	AT4G39260	AT1G51610	0.0842886
c3	AT2G21660	AT1G07420	0.0842794
c3	AT5G06980	AT3G54500	0.0841598
c3	AT2G21660	AT1G79500	0.0840867
c3	AT2G21660	AT1G20575	0.0839848
c3	AT4G39260	AT1G13930	0.0835983
c3	AT4G39260	AT2G21250	0.0835878
c3	AT4G39260	AT1G76390	0.0833424
c3	AT2G21660	AT3G06690	0.0833024
c3	AT4G39260	AT1G06460	0.0832443
c3	AT4G39260	AT5G08060	0.0830894
c3	AT2G21660	AT1G06560	0.0830024
c3	AT2G21660	AT1G12090	0.0828177
c3	AT4G39260	AT3G22142	0.0826122
c3	AT4G39260	AT4G32340	0.0825711
c3	AT2G21660	AT1G20020	0.0824786
c3	AT2G21660	AT5G25210	0.0824692
c3	AT2G21660	AT2G05380	0.0823433
c3	AT2G21660	AT4G29190	0.0823257
c3	AT3G54500	AT2G46830	0.0823194
c3	AT4G39260	AT5G06690	0.0823052
c3	AT2G21660	AT1G76590	0.082171
c3	AT2G21660	AT1G64320	0.0821661
c3	AT3G59060	AT1G29910	0.0821401
c3	AT4G39260	AT1G68290	0.082118
c3	AT4G39260	AT5G44010	0.0819132
c3	AT4G39260	AT5G54165	0.0817955
c3	AT1G49480	AT5G15840	0.0817521
c3	AT2G21660	AT3G59060	0.0815659
c3	AT2G21660	AT5G06760	0.0812146
c3	AT4G39260	AT4G35480	0.0810983
c3	AT4G39260	AT3G49620	0.0809904
c3	AT2G21660	AT3G29320	0.0809664
c3	AT4G39260	AT5G43440	0.0808243
c3	AT4G39260	AT4G24230	0.0807462
c3	AT4G39260	AT1G79500	0.0807391
c3	AT2G21660	AT3G49620	0.0806295
c3	AT4G39260	AT1G17665	0.0804449
c3	AT2G21660	AT1G13700	0.0804063
c3	AT2G21660	AT5G43980	0.0803403
c3	AT2G21660	AT3G04520	0.0802707
c3	AT4G39260	AT2G28900	0.0800424
c3	AT4G39260	AT3G46970	0.0799654
c3	AT2G21660	AT3G14150	0.0798406
c3	AT3G54500	AT3G12320	0.0798302
c3	AT4G39260	AT3G47860	0.0797435
c3	AT1G49010	AT3G60390	0.0795266
c3	AT2G21660	AT2G42865	0.0794995
c3	AT2G21660	AT1G69040	0.0794926
c3	AT4G39260	AT2G28720	0.0794538
c3	AT2G21660	AT2G01710	0.0794118
c3	AT2G21660	AT3G04910	0.0794065
c3	AT4G39260	AT1G49720	0.0792484
c3	AT4G39260	AT5G50440	0.0792458
c3	AT2G21660	AT5G27280	0.0791557
c3	AT2G21660	AT4G13250	0.0791496
c3	AT2G21660	AT3G25770	0.0791251
c3	AT2G21660	AT3G62750	0.0791084
c3	AT4G39260	AT5G50450	0.0790934
c3	AT4G39260	AT1G04620	0.0790865
c3	AT2G21660	AT1G02300	0.0790642
c3	AT2G21660	AT1G51940	0.0788961
c3	AT4G39260	AT2G15960	0.0788674
c3	AT2G21660	AT1G09750	0.0788302
c3	AT3G54500	AT2G05070	0.0787972
c3	AT2G21660	AT4G32272	0.0787344
c3	AT2G21660	AT5G14550	0.0786998
c3	AT4G39260	AT5G14550	0.0786328
c3	AT4G39260	AT1G13700	0.0786306
c3	AT3G59060	AT1G29930	0.0786244
c3	AT2G21660	AT4G35480	0.0786228
c3	AT2G21660	AT1G67620	0.0785833
c3	AT2G21660	AT2G43010	0.0782473
c3	AT4G39260	AT1G21760	0.0782387
c3	AT2G21660	AT1G20696	0.078157
c3	AT4G39260	AT1G10760	0.078156
c3	AT3G54500	AT3G54890	0.0781389
c3	AT4G39260	AT1G28330	0.0780612
c3	AT4G39260	AT4G35520	0.0780179
c3	AT4G39260	AT1G78600	0.0779029
c3	AT2G21660	AT5G20810	0.0778489
c3	AT2G21660	AT3G15840	0.0777835
c3	AT4G39260	AT3G26200	0.0777568
c3	AT3G59060	AT2G43010	0.0777347
c3	AT4G39260	AT3G10020	0.0777046
c3	AT3G54500	AT1G29930	0.0776953
c3	AT2G21660	AT5G65380	0.0775224
c3	AT4G39260	AT5G14920	0.0775199
c3	AT2G21660	AT3G44310	0.077506
c3	AT4G39260	AT4G39090	0.0775023
c3	AT4G39260	AT3G47800	0.0773199
c3	AT3G17609	AT5G15750	0.0772808
c3	AT2G21660	AT5G15750	0.0771365
c3	AT2G21660	AT4G14716	0.077077
c3	AT4G39260	AT1G78270	0.0770755
c3	AT5G06980	AT3G59060	0.0770588
c3	AT2G21660	AT5G58790	0.0770069
c3	AT2G21660	AT3G27430	0.0770009
c3	AT4G39260	AT5G18540	0.0768837
c3	AT2G21660	AT1G32740	0.0768229
c3	AT4G39260	AT1G79440	0.0768171
c3	AT4G39260	AT4G27440	0.0767692
c3	AT4G39260	AT1G47960	0.0767065
c3	AT2G21660	AT2G38840	0.076675
c3	AT3G59060	AT2G19460	0.0766685
c3	AT3G59060	AT5G02810	0.0765857
c3	AT2G21660	AT3G10110	0.076562
c3	AT2G21660	AT5G53360	0.0764784
c3	AT4G39260	AT2G34210	0.0764698
c3	AT2G21660	AT3G47470	0.0764485
c3	AT2G21660	AT3G23990	0.0764438
c3	AT2G21660	AT2G24762	0.0763861
c3	AT4G39260	AT3G04970	0.0763739
c3	AT2G21660	AT4G35520	0.0763527
c3	AT3G54500	AT4G10340	0.0762563
c3	AT4G39260	AT3G14310	0.0761828
c3	AT4G39260	AT1G15125	0.0760491
c3	AT4G39260	AT2G05380	0.07604
c3	AT4G39260	AT3G53460	0.0760262
c3	AT4G39260	AT3G62550	0.075947
c3	AT2G21660	AT3G60390	0.075947
c3	AT4G39260	AT3G29320	0.0759075
c3	AT4G39260	AT5G53360	0.0758811
c3	AT4G39260	AT5G48250	0.0758466
c3	AT4G39260	AT5G49015	0.0758379
c3	AT4G39260	AT2G43120	0.0758336
c3	AT2G21660	AT3G09085	0.0757433
c3	AT4G39260	AT1G05205	0.0757276
c3	AT2G21660	AT3G45310	0.0757223
c3	AT2G21660	AT3G01310	0.0756814
c3	AT4G39260	AT1G51940	0.0756445
c3	AT2G21660	AT1G59590	0.0755938
c3	AT2G21660	AT2G36630	0.0755493
c3	AT4G39260	AT5G44450	0.0754882
c3	AT3G09600	AT5G20810	0.0754732
c3	AT2G21660	AT3G26580	0.0754673
c3	AT2G21660	AT5G27380	0.0754578
c3	AT4G39260	AT5G62210	0.0754571
c3	AT2G21660	AT1G02500	0.0754522
c3	AT3G59060	AT1G73870	0.0754093
c3	AT2G21660	AT5G20630	0.0753768
c3	AT2G21660	AT4G37460	0.0753382
c3	AT4G39260	AT5G61240	0.0752985
c3	AT2G21660	AT5G23320	0.0752705
c3	AT2G21660	AT5G20830	0.075265
c3	AT2G21660	AT4G29230	0.0752012
c3	AT4G39260	AT3G06690	0.0751747
c3	AT2G21660	AT5G14270	0.0751262
c3	AT2G21660	AT1G61520	0.0750965
c3	AT4G39260	AT3G47160	0.0750351
c3	AT2G21660	AT3G53460	0.07502
c3	AT4G39260	AT2G25460	0.0750185
c3	AT3G59060	AT1G31330	0.074968
c3	AT2G21660	AT5G57340	0.0748878
c3	AT4G39260	AT5G26570	0.0748477
c3	AT4G39260	AT3G09390	0.074799
c3	AT4G39260	AT5G40830	0.0747449
c3	AT4G39260	AT3G27430	0.0747328
c3	AT3G59060	AT1G21500	0.0747273
c3	AT4G39260	AT1G49980	0.0746169
c3	AT2G21660	AT2G43120	0.0746001
c3	AT2G21660	AT3G26200	0.0745612
c3	AT2G21660	AT4G21070	0.0744893
c3	AT2G21660	AT2G40190	0.0744813
c3	AT4G39260	AT1G48000	0.0744451
c3	AT2G21660	AT4G35880	0.0744071
c3	AT2G21660	AT4G01120	0.0744023
c3	AT4G39260	AT2G24762	0.0743648
c3	AT4G32730	AT4G01410	0.0743523
c3	AT4G39260	AT1G19340	0.0742808
c3	AT3G59060	AT1G61520	0.0742493
c3	AT2G21660	AT3G60680	0.0742105
c3	AT4G39260	AT1G64320	0.0741101
c3	AT2G21660	AT5G19760	0.0740689
c3	AT2G21660	AT3G56320	0.0740113
c3	AT2G21660	AT2G05100	0.0739999
c3	AT4G39260	AT4G23895	0.0739851
c3	AT2G21660	AT2G18230	0.073977
c3	AT3G59060	AT1G08380	0.0739593
c3	AT2G21660	AT3G11100	0.0739296
c3	AT3G17609	AT1G01060	0.0739181
c3	AT2G21660	AT5G40830	0.0739118
c3	AT5G39660	AT2G27402	0.0738923
c3	AT2G46830	AT2G21660	0.0738793
c3	AT2G21660	AT4G01850	0.0738655
c3	AT4G39260	AT3G51430	0.0737804
c3	AT2G21660	AT3G18080	0.0737797
c3	AT4G39260	AT1G28200	0.0737606
c3	AT2G21660	AT3G46490	0.0737291
c3	AT4G39260	AT2G31170	0.0737036
c3	AT3G17609	AT3G22142	0.0736803
c3	AT4G39260	AT4G29230	0.0736525
c3	AT2G21660	AT2G06925	0.0736123
c3	AT4G39260	AT3G22400	0.0735818
c3	AT3G59060	AT1G02420	0.0734352
c3	AT4G39260	AT1G15310	0.0733956
c3	AT3G54500	AT1G61520	0.0733949
c3	AT2G21660	AT5G11670	0.0733485
c3	AT4G39260	AT3G12580	0.0733398
c3	AT4G39260	AT4G17140	0.0733297
c3	AT4G39260	AT3G56320	0.0733256
c3	AT2G21660	AT1G29920	0.0732924
c3	AT4G39260	AT2G36390	0.073223
c3	AT4G39260	AT5G24620	0.0731781
c3	AT4G39260	AT5G15750	0.0731775
c3	AT5G02810	AT2G34420	0.0731203
c3	AT4G39260	AT3G53800	0.0731103
c3	AT2G21660	AT1G08550	0.0730862
c3	AT2G21660	AT4G30560	0.0730809
c3	AT2G18160	AT3G03580	0.0730748
c3	AT4G39260	AT5G24000	0.0730452
c3	AT5G37260	AT4G15480	0.0730088
c3	AT2G21660	AT1G11180	0.0730037
c3	AT4G39260	AT1G56220	0.0729525
c3	AT2G21660	AT1G75800	0.0728642
c3	AT4G39260	AT1G72520	0.0728082
c3	AT3G59060	AT2G34430	0.0727436
c3	AT2G21660	AT1G35320	0.072728
c3	AT4G39260	AT5G38730	0.0727138
c3	AT4G39260	AT5G19490	0.0727038
c3	AT2G21660	AT3G25920	0.0726841
c3	AT2G21660	AT2G25560	0.0726754
c3	AT4G39260	AT1G76590	0.0726646
c3	AT2G21660	AT1G14230	0.0725373
c3	AT2G21660	AT3G59630	0.0725196
c3	AT4G39260	AT3G11100	0.0725003
c3	AT3G59060	AT3G27690	0.072489
c3	AT4G39260	AT5G40570	0.0724623
c3	AT4G39260	AT5G10860	0.0724562
c3	AT3G17609	AT1G01520	0.0724146
c3	AT2G21660	AT5G24620	0.0723851
c3	AT4G39260	AT4G12490	0.07237
c3	AT2G46830	AT5G06980	0.0723664
c3	AT2G21660	AT3G05230	0.0723563
c3	AT4G39260	AT3G59630	0.0722629
c3	AT3G54500	AT1G08380	0.0722457
c3	AT2G21660	AT4G12120	0.0722337
c3	AT2G21660	AT1G08980	0.0722159
c3	AT4G39260	AT3G15630	0.0721799
c3	AT3G59060	AT4G05180	0.0721645
c3	AT2G21660	AT4G01410	0.0721367
c3	AT2G21660	AT5G51820	0.0720617
c3	AT2G21660	AT3G61150	0.0720145
c3	AT2G21660	AT4G24230	0.0720139
c3	AT4G39260	AT4G16146	0.0719913
c3	AT2G21660	AT3G06868	0.0719584
c3	AT2G21660	AT4G38500	0.0719466
c3	AT2G21660	AT4G10340	0.0719335
c3	AT4G39260	AT5G12130	0.0718633
c3	AT4G39260	AT5G14420	0.0718255
c3	AT2G02070	AT4G35520	0.0718255
c3	AT4G39260	AT2G43010	0.0718151
c3	AT2G21660	AT1G62180	0.0718143
c3	AT2G21660	AT1G09660	0.0717941
c3	AT4G39260	AT1G28120	0.0717839
c3	AT4G39260	AT3G14150	0.0717381
c3	AT2G21660	AT1G49980	0.0717149
c3	AT4G39260	AT2G40190	0.0716797
c3	AT2G46830	AT1G73870	0.0716265
c3	AT3G17609	AT5G01340	0.071623
c3	AT2G21660	AT4G12290	0.0715555
c3	AT2G21660	AT1G04160	0.0715508
c3	AT4G39260	AT1G67620	0.0715351
c3	AT2G21660	AT4G09500	0.0715338
c3	AT2G21660	AT5G45550	0.0715113
c3	AT2G21660	AT5G07020	0.0714606
c3	AT2G21660	AT4G17060	0.0714473
c3	AT4G39260	AT4G13250	0.0714205
c3	AT4G39260	AT4G09800	0.0713751
c3	AT2G21660	AT1G17530	0.0713563
c3	AT2G21660	AT5G49530	0.0713075
c3	AT2G21660	AT3G14740	0.0712819
c3	AT4G39260	AT3G04910	0.0712791
c3	AT4G39260	AT1G09420	0.0712629
c3	AT4G39260	AT3G07270	0.0712513
c3	AT4G39260	AT5G16060	0.0712461
c3	AT4G39260	AT1G02500	0.0712436
c3	AT2G21660	AT5G48540	0.0712185
c3	AT2G21660	AT5G06980	0.0711993
c3	AT2G21660	AT5G19120	0.0711903
c3	AT2G21660	AT4G14300	0.0711796
c3	AT2G21660	AT5G65205	0.0711784
c3	AT2G21660	AT1G64150	0.0711733
c3	AT2G21660	AT4G33625	0.0711727
c3	AT2G21660	AT3G26980	0.0711554
c3	AT2G21660	AT1G04030	0.0711239
c3	AT4G39260	AT5G27280	0.0710605
c3	AT2G21660	AT3G54850	0.0710463
c3	AT4G39260	AT4G33625	0.0709851
c3	AT4G39260	AT5G41260	0.0709808
c3	AT2G21660	AT4G04020	0.0709229
c3	AT4G39260	AT5G06760	0.0709224
c3	AT4G39260	AT2G17975	0.0708773
c3	AT2G21660	AT5G37890	0.0708714
c3	AT2G21660	AT3G52290	0.0708609
c3	AT2G21660	AT1G19340	0.0708535
c3	AT4G39260	AT4G32272	0.0708479
c3	AT2G21660	AT1G69935	0.0708426
c3	AT2G21660	AT5G44010	0.0708204
c3	AT2G21660	AT5G27760	0.070806
c3	AT2G21660	AT4G22740	0.0707981
c3	AT4G39260	AT1G48440	0.0707889
c3	AT4G39260	AT1G12090	0.0707832
c3	AT4G39260	AT3G01310	0.0707679
c3	AT2G21660	AT5G54770	0.0707622
c3	AT4G39260	AT1G72160	0.0707493
c3	AT2G21660	AT4G26850	0.0707276
c3	AT2G21660	AT4G26510	0.070717
c3	AT4G39260	AT5G60100	0.0706413
c3	AT4G39260	AT3G09890	0.070587
c3	AT4G39260	AT3G47000	0.0705542
c3	AT4G39260	AT1G14230	0.0705167
c3	AT2G21660	AT2G28720	0.0704925
c3	AT2G21660	AT1G05630	0.0704805
c3	AT2G21660	AT1G53887	0.0704762
c3	AT2G21660	AT5G41260	0.0704204
c3	AT4G39260	AT5G52310	0.0703675
c3	AT2G21660	AT3G12580	0.0703645
c3	AT2G21660	AT2G34210	0.070364
c3	AT2G21660	AT2G21330	0.0703408
c3	AT4G39260	AT1G04030	0.0702593
c3	AT4G39260	AT2G12462	0.0702548
c3	AT4G39260	AT3G19490	0.0701825
c3	AT4G39260	AT1G09750	0.0701765
c3	AT2G21660	AT1G03210	0.0701103
c3	AT4G39260	AT1G07420	0.0700806
c3	AT3G54500	AT5G02810	0.0700731
c3	AT4G39260	AT3G49120	0.0700342
c3	AT4G39260	AT5G25210	0.0700342
c3	AT4G39260	AT5G61380	0.0700198
c3	AT4G39260	AT5G11670	0.0700098
c3	AT4G39260	AT2G42865	0.0699587
c3	AT2G21660	AT2G27050	0.0699301
c3	AT2G21660	AT2G40930	0.0698966
c3	AT2G21660	AT1G21760	0.0698718
c3	AT2G21660	AT2G36460	0.0698685
c3	AT4G39260	AT2G36460	0.0698564
c3	AT2G21660	AT4G29310	0.0698217
c3	AT2G21660	AT3G02470	0.0697921
c3	AT4G39260	AT3G18080	0.0697842
c3	AT2G21660	AT5G35730	0.0697712
c3	AT4G39260	AT2G37220	0.0697527
c3	AT2G21660	AT5G42090	0.0697497
c3	AT2G21660	AT2G22980	0.0697485
c3	AT4G39260	AT1G30420	0.0697167
c3	AT4G39260	AT3G20810	0.0697009
c3	AT2G21660	AT3G07270	0.0696863
c3	AT4G39260	AT1G03430	0.0696806
c3	AT4G39260	AT3G46490	0.0696072
c3	AT2G21660	AT1G29240	0.0695796
c3	AT2G21660	AT3G22400	0.0695549
c3	AT2G21660	AT2G17975	0.0695547
c3	AT2G21660	AT2G37220	0.0695453
c3	AT4G39260	AT1G69040	0.0695192
c3	AT4G39260	AT3G11240	0.0694997
c3	AT4G39260	AT1G56150	0.0694785
c3	AT2G21660	AT4G27440	0.0694597
c3	AT3G59060	AT4G10340	0.0694196
c3	AT4G39260	AT2G19740	0.0694191
c3	AT2G21660	AT4G29490	0.0694003
c3	AT2G21660	AT3G53990	0.0693975
c3	AT4G39260	AT1G20575	0.069341
c3	AT2G21660	AT5G40500	0.0693301
c3	AT4G39260	AT5G48970	0.0692794
c3	AT4G39260	AT5G37890	0.0692772
c3	AT2G21660	AT1G48440	0.0692757
c3	AT3G17609	AT5G62210	0.0692376
c3	AT4G39260	AT5G45940	0.0692334
c3	AT4G39260	AT1G04160	0.0692119
c3	AT4G39260	AT4G01850	0.0691807
c3	AT4G39260	AT5G15910	0.0691685
c3	AT2G21660	AT3G49560	0.0691674
c3	AT2G21660	AT5G02810	0.069151
c3	AT2G21660	AT5G20280	0.0691207
c3	AT4G39260	AT5G13550	0.0691171
c3	AT1G49010	AT5G20630	0.0691006
c3	AT4G39260	AT3G23080	0.069095
c3	AT2G21660	AT1G78680	0.0690459
c3	AT2G21660	AT3G62700	0.0690442
c3	AT4G39260	AT5G10250	0.0690014
c3	AT2G21660	AT2G41090	0.0689931
c3	AT2G21660	AT5G06190	0.0689827
c3	AT2G21660	AT1G72520	0.0689675
c3	AT4G39260	AT3G25870	0.0689369
c3	AT2G21660	AT2G26900	0.0689273
c3	AT4G39260	AT5G07020	0.0689246
c3	AT2G21660	AT3G47000	0.0689098
c3	AT2G21660	AT1G04400	0.0688829
c3	AT4G39260	AT2G29630	0.0688659
c3	AT4G39260	AT1G27960	0.0688635
c3	AT4G39260	AT5G66530	0.0688521
c3	AT4G39260	AT3G63160	0.0688405
c3	AT2G21660	AT4G27620	0.0688354
c3	AT3G59060	AT3G06868	0.0688059
c3	AT4G39260	AT3G55460	0.0687973
c3	AT2G21660	AT1G78995	0.068781
c3	AT4G39260	AT4G22740	0.0687629
c3	AT2G21660	AT4G24160	0.0687288
c3	AT4G39260	AT4G32930	0.0687061
c3	AT4G39260	AT3G52180	0.0687046
c3	AT2G21660	AT5G24750	0.0686991
c3	AT4G39260	AT1G11180	0.0686874
c3	AT2G21660	AT4G25130	0.0686837
c3	AT2G21660	AT2G46580	0.0686767
c3	AT4G39260	AT4G08230	0.0686626
c3	AT2G21660	AT1G65490	0.068641
c3	AT2G21660	AT3G18050	0.0686036
c3	AT4G39260	AT1G04400	0.0685908
c3	AT2G21660	AT4G39910	0.0685848
c3	AT4G39260	AT3G17609	0.0685479
c3	AT4G39260	AT4G36670	0.0685439
c3	AT4G39260	AT4G26510	0.0685254
c3	AT5G02810	AT2G43010	0.0684934
c3	AT2G21660	AT2G43570	0.0684742
c3	AT4G39260	AT2G26890	0.0684452
c3	AT2G21660	AT1G71030	0.0684398
c3	AT4G39260	AT2G38840	0.0684381
c3	AT4G39260	AT4G32730	0.0684356
c3	AT4G39260	AT2G06925	0.0684339
c3	AT4G39260	AT3G09085	0.0684234
c3	AT2G21660	AT1G62250	0.0684066
c3	AT4G39260	AT5G51820	0.0683984
c3	AT2G21660	AT1G13090	0.0683641
c3	AT2G21660	AT4G05150	0.0683265
c3	AT4G39260	AT3G52360	0.0682996
c3	AT4G39260	AT3G51270	0.0682788
c3	AT4G39260	AT4G04340	0.0682772
c3	AT4G39260	AT5G13330	0.0682746
c3	AT2G21660	AT2G42880	0.0682208
c3	AT2G21660	AT1G51310	0.0681619
c3	AT4G39260	AT1G74340	0.0681503
c3	AT4G39260	AT3G05230	0.0681251
c3	AT2G21660	AT2G47490	0.0681244
c3	AT2G21660	AT5G48970	0.0680841
c3	AT2G21660	AT4G20400	0.0680763
c3	AT4G39260	AT1G20020	0.0680721
c3	AT4G39260	AT5G04940	0.0680635
c3	AT5G37260	AT3G25590	0.0680558
c3	AT4G39260	AT3G61150	0.0680513
c3	AT4G39260	AT5G20630	0.0680475
c3	AT4G39260	AT3G23990	0.0680461
c3	AT4G39260	AT3G52290	0.0680175
c3	AT2G21660	AT1G27960	0.0679495
c3	AT2G21660	AT3G12320	0.0678776
c3	AT2G21660	AT5G63510	0.0678379
c3	AT2G21660	AT4G33090	0.0678374
c3	AT2G21660	AT5G11170	0.0678317
c3	AT4G39260	AT2G42880	0.0678245
c3	AT4G39260	AT4G25130	0.0678078
c3	AT4G39260	AT1G08980	0.0677747
c3	AT4G39260	AT4G14320	0.0677689
c3	AT4G39260	AT1G17550	0.0677682
c3	AT2G21660	AT5G66530	0.0677656
c3	AT1G49010	AT5G38430	0.067763
c3	AT4G39260	AT1G20696	0.0677532
c3	AT4G39260	AT4G34710	0.0677433
c3	AT2G21660	AT3G11240	0.0677293
c3	AT4G39260	AT3G07090	0.0677259
c3	AT2G21660	AT2G04780	0.0677053
c3	AT2G21660	AT4G04340	0.0676991
c3	AT2G21660	AT2G19740	0.0676743
c3	AT4G39260	AT1G08550	0.067636
c3	AT4G39260	AT5G27380	0.0676335
c3	AT4G39260	AT1G21610	0.0676301
c3	AT4G39260	AT1G19330	0.067579
c3	AT4G39260	AT3G50360	0.0675789
c3	AT2G21660	AT2G38680	0.0675563
c3	AT4G39260	AT4G12290	0.0675418
c3	AT3G17609	AT4G27652	0.0675264
c3	AT2G21660	AT1G48000	0.0675124
c3	AT2G21660	AT1G53450	0.0674828
c3	AT2G21660	AT3G53540	0.0674666
c3	AT2G21660	AT4G26080	0.0674328
c3	AT2G21660	AT3G04310	0.0674177
c3	AT2G21660	AT5G60680	0.0674117
c3	AT2G21660	AT3G01440	0.0673749
c3	AT4G39260	AT4G37460	0.067374
c3	AT2G21660	AT4G15930	0.0673676
c3	AT4G39260	AT1G51310	0.0673629
c3	AT4G39260	AT1G70820	0.067337
c3	AT2G21660	AT5G15910	0.0673314
c3	AT4G39260	AT1G51660	0.0673005
c3	AT4G39260	AT1G77440	0.0672924
c3	AT2G21660	AT5G04240	0.0672914
c3	AT3G59060	AT2G46830	0.0672696
c3	AT2G21660	AT3G13450	0.067257
c3	AT2G21660	AT2G41250	0.0671859
c3	AT4G39260	AT3G25920	0.0671662
c3	AT3G59060	AT4G39550	0.0671641
c3	AT2G21660	AT5G51710	0.0671496
c3	AT2G46830	AT3G54500	0.0671386
c3	AT2G21660	AT2G27920	0.0671112
c3	AT2G21660	AT2G02070	0.0670995
c3	AT4G39260	AT2G23420	0.0670805
c3	AT4G39260	AT5G02810	0.0670776
c3	AT4G39260	AT2G26900	0.0670548
c3	AT3G54500	AT5G45940	0.0670123
c3	AT2G21660	AT2G34450	0.0670058
c3	AT2G21660	AT1G72160	0.066992
c3	AT2G21660	AT5G64810	0.0669695
c3	AT4G39260	AT1G02300	0.0669672
c3	AT2G21660	AT5G08180	0.0668798
c3	AT2G21660	AT1G56170	0.06687
c3	AT2G21660	AT1G80890	0.0668568
c3	AT4G39260	AT3G04550	0.0668556
c3	AT4G39260	AT2G32880	0.0668418
c3	AT3G54500	AT1G73870	0.0668414
c3	AT4G39260	AT5G60680	0.0668257
c3	AT4G39260	AT2G22980	0.0668056
c3	AT2G21660	AT1G19710	0.0668015
c3	AT1G10470	AT3G45310	0.0667969
c3	AT4G39260	AT3G15840	0.0667875
c3	AT4G39260	AT4G12760	0.0667829
c3	AT4G39260	AT4G14716	0.0667729
c3	AT2G21660	AT1G28480	0.066772
c3	AT4G39260	AT2G36470	0.0667573
c3	AT2G18160	AT5G15840	0.0667508
c3	AT2G21660	AT5G14420	0.0667274
c3	AT4G39260	AT4G17060	0.0667203
c3	AT4G39260	AT1G56700	0.0667052
c3	AT4G39260	AT3G53990	0.0666977
c3	AT2G21660	AT2G37970	0.0666958
c3	AT2G21660	AT4G32020	0.0666893
c3	AT2G21660	AT1G53440	0.0666852
c3	AT2G21660	AT2G31170	0.0666672
c3	AT2G21660	AT5G08500	0.0666582
c3	AT4G39260	AT1G09660	0.0666564
c3	AT2G21660	AT1G73460	0.0666215
c3	AT4G39260	AT1G80920	0.0666189
c3	AT4G39260	AT2G02070	0.0665882
c3	AT1G49010	AT3G55630	0.0665295
c3	AT4G39260	AT5G16220	0.0665009
c3	AT2G21660	AT5G41560	0.066492
c3	AT3G59060	AT1G71030	0.0664903
c3	AT1G49010	AT5G38420	0.0664657
c3	AT3G54500	AT2G41250	0.0664632
c3	AT5G37260	AT5G06760	0.0664624
c3	AT4G39260	AT1G75560	0.0664454
c3	AT4G39260	AT5G10650	0.0664414
c3	AT4G39260	AT5G54770	0.0664213
c3	AT1G49010	AT4G35520	0.0664129
c3	AT2G21660	AT1G07980	0.0664072
c3	AT2G21660	AT5G26667	0.0663996
c3	AT2G21660	AT3G44530	0.0663729
c3	AT4G39260	AT2G27050	0.0663497
c3	AT2G18160	AT4G27070	0.0663297
c3	AT1G49010	AT1G11860	0.0663276
c3	AT3G54500	AT1G71340	0.0663259
c3	AT4G39260	AT3G54140	0.0663138
c3	AT2G21660	AT1G74670	0.0663079
c3	AT2G21660	AT1G09710	0.0663053
c3	AT4G39260	AT3G44310	0.066295
c3	AT2G21660	AT1G77440	0.0662907
c3	AT4G39260	AT5G49530	0.0662202
c3	AT4G39260	AT5G45550	0.0662054
c3	AT4G39260	AT5G27760	0.0661874
c3	AT4G39260	AT1G75370	0.0661833
c3	AT4G39260	AT3G26580	0.0661728
c3	AT2G21660	AT4G09800	0.0661723
c3	AT4G39260	AT4G19645	0.0661685
c3	AT2G21660	AT5G13550	0.066151
c3	AT4G39260	AT5G37540	0.0661405
c3	AT2G21660	AT2G15580	0.0661246
c3	AT2G21660	AT5G13330	0.0661128
c3	AT2G21660	AT1G10470	0.0660812
c3	AT2G21660	AT3G51510	0.0660807
c3	AT2G21660	AT2G40420	0.0660774
c3	AT2G21660	AT2G20690	0.06607
c3	AT2G21660	AT3G15354	0.0660637
c3	AT4G39260	AT1G42970	0.0660636
c3	AT2G21660	AT1G72645	0.0660371
c3	AT4G39260	AT1G71030	0.0660336
c3	AT4G39260	AT4G27620	0.0660335
c3	AT4G39260	AT3G24150	0.0660274
c3	AT4G39260	AT1G64990	0.0660141
c3	AT4G39260	AT5G64810	0.0660108
c3	AT2G21660	AT1G80920	0.0659987
c3	AT4G39260	AT4G01120	0.0659895
c3	AT2G21660	AT3G50360	0.0659831
c3	AT2G21660	AT5G04940	0.0659771
c3	AT4G39260	AT2G01710	0.065964
c3	AT4G39260	AT4G26940	0.0659444
c3	AT2G21660	AT1G76390	0.0659431
c3	AT2G21660	AT1G55960	0.0659426
c3	AT2G21660	AT2G35370	0.0659239
c3	AT4G39260	AT1G59590	0.0659133
c3	AT4G39260	AT2G39740	0.0659052
c3	AT4G39260	AT1G05210	0.0658802
c3	AT4G39260	AT3G05800	0.0658601
c3	AT3G59060	AT2G20690	0.0658555
c3	AT2G21660	AT2G35690	0.0658375
c3	AT2G21660	AT5G46630	0.0658011
c3	AT2G21660	AT1G48650	0.0658009
c3	AT4G39260	AT2G24860	0.0657735
c3	AT2G21660	AT1G74340	0.0657723
c3	AT4G39260	AT2G21280	0.0657574
c3	AT2G21660	AT3G16230	0.0657527
c3	AT2G21660	AT5G26710	0.065727
c3	AT2G21660	AT4G11100	0.0657183
c3	AT4G39260	AT1G78680	0.0657154
c3	AT4G39260	AT4G39910	0.0656766
c3	AT4G39260	AT2G41090	0.0656752
c3	AT4G39260	AT4G04020	0.0656715
c3	AT2G21660	AT1G75560	0.0656676
c3	AT2G21660	AT4G17670	0.0656552
c3	AT4G39260	AT3G48360	0.0656498
c3	AT4G39260	AT1G73730	0.0656264
c3	AT2G21660	AT5G36170	0.0656125
c3	AT4G39260	AT5G35730	0.0656086
c3	AT2G21660	AT3G07910	0.0655974
c3	AT4G39260	AT4G26850	0.0655832
c3	AT4G39260	AT2G33480	0.0655794
c3	AT4G39260	AT4G16580	0.0655502
c3	AT2G21660	AT1G15310	0.0655445
c3	AT2G21660	AT2G33480	0.065544
c3	AT4G39260	AT2G03480	0.0655426
c3	AT2G21660	AT1G04530	0.065534
c3	AT2G21660	AT1G08380	0.065517
c3	AT4G39260	AT3G55630	0.0655032
c3	AT2G21660	AT3G29390	0.0655003
c3	AT4G39260	AT1G48650	0.0654947
c3	AT2G21660	AT3G56680	0.065444
c3	AT2G21660	AT1G19330	0.0654395
c3	AT4G39260	AT3G09600	0.065412
c3	AT4G39260	AT5G08180	0.0654073
c3	AT1G49010	AT1G72645	0.0653935
c3	AT2G21660	AT1G28120	0.0653891
c3	AT2G21660	AT3G05030	0.0653779
c3	AT3G59060	AT5G37260	0.0653538
c3	AT2G21660	AT3G17465	0.0653496
c3	AT4G39260	AT3G45310	0.0653394
c3	AT2G21660	AT5G21940	0.0653393
c3	AT2G21660	AT5G11200	0.0653344
c3	AT2G21660	AT5G40910	0.0653063
c3	AT2G21660	AT4G39960	0.0652817
c3	AT4G39260	AT3G58270	0.0652642
c3	AT2G21660	AT3G20100	0.0652618
c3	AT4G39260	AT2G29180	0.0652391
c3	AT4G39260	AT3G18750	0.0652102
c3	AT2G21660	AT1G49750	0.0652012
c3	AT4G39260	AT1G53450	0.0651992
c3	AT5G61380	AT3G44530	0.0651985
c3	AT2G21660	AT5G52310	0.0651861
c3	AT4G39260	AT1G74670	0.0651837
c3	AT4G39260	AT5G58790	0.0651766
c3	AT4G39260	AT4G19510	0.0651647
c3	AT2G21660	AT1G07480	0.0651227
c3	AT4G39260	AT5G08200	0.065098
c3	AT2G21660	AT1G30420	0.0650864
c3	AT2G21660	AT5G64370	0.0650691
c3	AT4G39260	AT1G32960	0.0650612
c3	AT4G39260	AT5G20830	0.0650522
c3	AT4G39260	AT5G42090	0.0650482
c3	AT4G39260	AT5G55710	0.0650387
c3	AT2G21660	AT1G75370	0.0650307
c3	AT2G21660	AT1G18485	0.0650023
c3	AT2G21660	AT4G24750	0.0649609
c3	AT4G39260	AT3G53540	0.0649445
c3	AT4G39260	AT3G05590	0.0649304
c3	AT2G21660	AT4G40040	0.0649235
c3	AT4G39260	AT4G29490	0.0648976
c3	AT3G59060	AT3G02380	0.0648927
c3	AT4G39260	AT3G56170	0.0648903
c3	AT4G39260	AT1G17690	0.0648883
c3	AT4G39260	AT1G48260	0.064879
c3	AT4G39260	AT2G26740	0.0648753
c3	AT4G39260	AT3G07610	0.0648491
c3	AT4G39260	AT4G17670	0.0648383
c3	AT2G21660	AT1G10520	0.0648348
c3	AT4G39260	AT4G12120	0.0648303
c3	AT4G39260	AT2G02730	0.0648291
c3	AT4G39260	AT1G35320	0.0648273
c3	AT2G21660	AT1G53280	0.0648247
c3	AT2G18160	AT4G15430	0.0648143
c3	AT4G39260	AT4G09030	0.0648064
c3	AT2G21660	AT1G62780	0.0647878
c3	AT4G39260	AT4G32020	0.0647509
c3	AT1G49010	AT1G74880	0.0647503
c3	AT4G39260	AT4G39840	0.0647407
c3	AT4G39260	AT3G18050	0.0647305
c3	AT2G21660	AT4G24270	0.0647292
c3	AT4G39260	AT2G30390	0.0647067
c3	AT2G21660	AT4G39800	0.0646819
c3	AT4G39260	AT1G01060	0.0646547
c3	AT2G21660	AT2G28320	0.0646476
c3	AT2G21660	AT1G71340	0.0646283
c3	AT2G21660	AT1G74910	0.0646274
c3	AT4G39260	AT3G56680	0.0646004
c3	AT4G39260	AT4G29310	0.0645959
c3	AT4G39260	AT5G63510	0.064574
c3	AT4G39260	AT1G03210	0.0645463
c3	AT4G39260	AT3G02280	0.0645384
c3	AT4G39260	AT5G14270	0.0645269
c3	AT2G21660	AT4G05020	0.064524
c3	AT2G21660	AT3G01090	0.0645228
c3	AT2G21660	AT3G13750	0.0645153
c3	AT3G59060	AT5G16060	0.0645144
c3	AT4G39260	AT2G02410	0.064494
c3	AT4G39260	AT4G05150	0.0644795
c3	AT2G21660	AT4G00040	0.0644611
c3	AT2G21660	AT1G54110	0.064445
c3	AT2G21660	AT2G20860	0.0644367
c3	AT2G21660	AT4G36670	0.0644317
c3	AT4G39260	AT2G43570	0.0644243
c3	AT4G39260	AT4G02790	0.0644198
c3	AT4G39260	AT3G11210	0.0643612
c3	AT2G21660	AT3G55630	0.0643564
c3	AT2G21660	AT3G18750	0.0643549
c3	AT2G21660	AT4G08230	0.0643449
c3	AT2G21660	AT1G03150	0.0643437
c3	AT4G39260	AT5G19760	0.0643435
c3	AT4G39260	AT3G47070	0.0643375
c3	AT4G39260	AT2G21340	0.0643368
c3	AT4G39260	AT1G07980	0.06433
c3	AT2G21660	AT3G24740	0.0643145
c3	AT3G17609	AT3G23940	0.064313
c3	AT4G39260	AT1G28480	0.0643112
c3	AT4G39260	AT4G24160	0.0643071
c3	AT2G21660	AT4G29430	0.0643043
c3	AT4G39260	AT5G51710	0.0642987
c3	AT2G21660	AT5G52570	0.0642776
c3	AT2G21660	AT1G27120	0.0642347
c3	AT4G39260	AT1G48320	0.0642236
c3	AT2G21660	AT4G32260	0.0642037
c3	AT2G21660	AT5G16060	0.0641791
c3	AT4G39260	AT3G48090	0.0641725
c3	AT4G39260	AT1G80810	0.0641636
c3	AT1G49010	AT2G25260	0.0641488
c3	AT4G39260	AT5G12400	0.0641425
c3	AT4G39260	AT5G02160	0.0641413
c3	AT4G39260	AT5G04240	0.0641358
c3	AT2G21660	AT4G20170	0.0641241
c3	AT2G21660	AT3G53420	0.0641234
c3	AT2G21660	AT5G06360	0.0640805
c3	AT2G21660	AT2G02410	0.0640661
c3	AT2G21660	AT2G41020	0.064053
c3	AT5G37260	AT4G17090	0.0640459
c3	AT2G21660	AT3G21150	0.0640166
c3	AT3G54500	AT5G64170	0.0640144
c3	AT3G17609	AT5G06190	0.0640073
c3	AT2G21660	AT1G49010	0.0640042
c3	AT4G39260	AT1G77260	0.0639813
c3	AT4G39260	AT1G30090	0.0639645
c3	AT4G39260	AT4G26080	0.0639475
c3	AT4G39260	AT3G24170	0.0639459
c3	AT5G37260	AT4G35520	0.0639406
c3	AT4G39260	AT1G77760	0.0639151
c3	AT2G21660	AT3G55460	0.063912
c3	AT4G39260	AT3G12480	0.0638764
c3	AT2G21660	AT2G44290	0.0638633
c3	AT4G39260	AT1G06430	0.063837
c3	AT2G21660	AT4G14320	0.0638335
c3	AT2G21660	AT1G53850	0.0638321
c3	AT2G21660	AT3G48090	0.0638276
c3	AT2G21660	AT1G73730	0.0638249
c3	AT4G39260	AT1G13090	0.0638105
c3	AT2G21660	AT1G21610	0.0637974
c3	AT5G06980	AT2G05100	0.0637969
c3	AT2G46830	AT1G01060	0.063784
c3	AT2G21660	AT2G26890	0.0637808
c3	AT4G39260	AT4G00040	0.0637651
c3	AT3G59060	AT4G18220	0.0637613
c3	AT3G59060	AT3G12320	0.0637519
c3	AT4G39260	AT3G47420	0.0637505
c3	AT2G21660	AT5G15840	0.0637255
c3	AT4G39260	AT1G64060	0.0637239
c3	AT2G21660	AT2G21530	0.0637211
c3	AT3G59060	AT2G40420	0.0637161
c3	AT2G21660	AT1G17690	0.063692
c3	AT2G21660	AT4G32730	0.0636599
c3	AT2G21660	AT1G09420	0.0636535
c3	AT2G21660	AT4G02510	0.0636458
c3	AT2G21660	AT3G51820	0.0636301
c3	AT4G39260	AT1G69935	0.0636246
c3	AT4G39260	AT5G51290	0.0636231
c3	AT4G39260	AT1G62180	0.0636215
c3	AT4G39260	AT5G41120	0.0636159
c3	AT4G39260	AT4G20400	0.0636154
c3	AT2G21660	AT2G40830	0.0636133
c3	AT2G21660	AT4G31780	0.0636115
c3	AT1G49010	AT1G20020	0.0636099
c3	AT2G21660	AT1G14150	0.0636086
c3	AT2G21660	AT3G56260	0.0635961
c3	AT4G39260	AT2G39570	0.0635921
c3	AT2G21660	AT1G30090	0.0635608
c3	AT4G39260	AT2G40930	0.0635485
c3	AT2G21660	AT5G10650	0.0635371
c3	AT4G39260	AT5G44582	0.0635274
c3	AT2G21660	AT3G51430	0.0635173
c3	AT2G21660	AT4G22220	0.0635075
c3	AT4G39260	AT1G53887	0.0634948
c3	AT5G06980	AT3G02380	0.0634732
c3	AT4G39260	AT4G24750	0.0634706
c3	AT4G39260	AT5G19120	0.063457
c3	AT4G39260	AT5G02710	0.0634565
c3	AT4G39260	AT5G40910	0.0634505
c3	AT4G39260	AT4G22220	0.0634234
c3	AT4G39260	AT3G21220	0.0634115
c3	AT2G21660	AT5G24150	0.0633963
c3	AT4G39260	AT5G09820	0.0633955
c3	AT2G21660	AT2G24060	0.0633328
c3	AT3G17609	AT5G42760	0.0633234
c3	AT4G39260	AT1G62780	0.0633179
c3	AT4G39260	AT2G18230	0.063312
c3	AT4G39260	AT5G57340	0.0632908
c3	AT4G39260	AT4G00895	0.0632869
c3	AT2G21660	AT3G14620	0.0632718
c3	AT4G39260	AT3G62700	0.0632543
c3	AT2G21660	AT1G05210	0.0632509
c3	AT2G21660	AT1G42970	0.0632467
c3	AT4G39260	AT5G65380	0.0632226
c3	AT4G39260	AT3G04520	0.0632187
c3	AT3G54500	AT5G20810	0.0632118
c3	AT2G21660	AT4G02790	0.0631975
c3	AT4G39260	AT2G24060	0.0631931
c3	AT1G49010	AT1G10520	0.063185
c3	AT2G21660	AT3G26570	0.0631831
c3	AT4G39260	AT2G18160	0.06316
c3	AT4G39260	AT4G32260	0.0631423
c3	AT2G21660	AT2G18160	0.0631405
c3	AT4G39260	AT1G09340	0.0631366
c3	AT2G21660	AT1G77760	0.0631327
c3	AT4G39260	AT2G39780	0.0631266
c3	AT2G21660	AT1G28200	0.0631211
c3	AT4G39260	AT1G28520	0.06312
c3	AT4G39260	AT4G09180	0.0631026
c3	AT2G21660	AT2G25970	0.0630985
c3	AT2G21660	AT2G39570	0.0630985
c3	AT2G21660	AT1G07370	0.0630948
c3	AT2G21660	AT4G12490	0.0630844
c3	AT2G21660	AT1G03430	0.0630661
c3	AT2G21660	AT1G16700	0.0630653
c3	AT4G39260	AT2G27920	0.0630517
c3	AT2G21660	AT3G16260	0.0630488
c3	AT4G39260	AT1G72710	0.0630385
c3	AT2G21660	AT5G40850	0.0630351
c3	AT2G21660	AT4G34710	0.0630078
c3	AT4G39260	AT4G11100	0.0629979
c3	AT2G21660	AT4G09030	0.0629872
c3	AT2G21660	AT1G76450	0.0629716
c3	AT4G39260	AT5G01520	0.0629686
c3	AT4G39260	AT5G26710	0.0629592
c3	AT2G21660	AT2G23420	0.0629581
c3	AT4G39260	AT1G70730	0.062958
c3	AT4G39260	AT3G06868	0.0629535
c3	AT2G21660	AT5G19490	0.0629471
c3	AT2G21660	AT2G12462	0.0629338
c3	AT4G39260	AT4G00430	0.0629052
c3	AT1G49010	AT5G01015	0.062904
c3	AT4G39260	AT5G65920	0.0628979
c3	AT4G39260	AT2G25970	0.062891
c3	AT4G39260	AT3G62750	0.0628857
c3	AT4G39260	AT1G29240	0.0628726
c3	AT2G21660	AT3G15790	0.0628723
c3	AT2G21660	AT3G47070	0.0628637
c3	AT2G21660	AT1G06690	0.0628594
c3	AT4G39260	AT3G56260	0.0628385
c3	AT2G21660	AT5G44090	0.0628294
c3	AT4G39260	AT2G21330	0.0628293
c3	AT4G39260	AT1G62540	0.0628263
c3	AT2G21660	AT3G11210	0.0628186
c3	AT4G39260	AT3G13750	0.062806
c3	AT2G21660	AT1G48260	0.0627809
c3	AT2G21660	AT5G18630	0.0627687
c3	AT2G21660	AT4G08980	0.0627632
c3	AT4G39260	AT1G20810	0.062759
c3	AT4G39260	AT1G22630	0.0627584
c3	AT4G39260	AT1G07200	0.0627312
c3	AT4G39260	AT3G23110	0.062729
c3	AT2G21660	AT4G32930	0.0627227
c3	AT2G21660	AT1G29910	0.0627007
c3	AT4G39260	AT5G21940	0.0626949
c3	AT4G39260	AT4G31720	0.0626903
c3	AT4G39260	AT1G77810	0.0626716
c3	AT2G21660	AT3G62030	0.0626712
c3	AT4G39260	AT5G02270	0.0626628
c3	AT4G39260	AT5G65205	0.0626575
c3	AT2G21660	AT2G21280	0.0626417
c3	AT4G39260	AT5G11330	0.0626408
c3	AT2G21660	AT5G62130	0.0626385
c3	AT4G39260	AT4G40040	0.0626336
c3	AT2G21660	AT3G24460	0.0626315
c3	AT2G21660	AT3G49120	0.0626252
c3	AT4G39260	AT3G44530	0.062622
c3	AT4G39260	AT5G24750	0.0626166
c3	AT2G21660	AT1G56700	0.0626049
c3	AT3G17609	AT5G65920	0.0625966
c3	AT4G39260	AT4G05020	0.0625955
c3	AT4G39260	AT1G53440	0.0625946
c3	AT4G39260	AT5G01340	0.0625909
c3	AT4G39260	AT5G19450	0.0625832
c3	AT2G21660	AT1G09340	0.0625716
c3	AT4G39260	AT1G76450	0.0625666
c3	AT2G21660	AT2G18960	0.062564
c3	AT2G21660	AT4G34630	0.0625624
c3	AT2G21660	AT1G06430	0.0625598
c3	AT4G39260	AT5G46630	0.0625416
c3	AT2G21660	AT5G24000	0.0625393
c3	AT2G21660	AT5G10250	0.062526
c3	AT4G39260	AT4G11900	0.0625089
c3	AT1G49010	AT3G03580	0.0624934
c3	AT2G21660	AT1G56150	0.0624745
c3	AT1G49010	AT1G78995	0.0624723
c3	AT2G21660	AT2G26740	0.062469
c3	AT4G39260	AT5G06190	0.0624561
c3	AT2G21660	AT4G24930	0.0624496
c3	AT4G39260	AT2G44290	0.0624494
c3	AT2G21660	AT1G27385	0.0624469
c3	AT2G21660	AT4G19510	0.0624244
c3	AT4G39260	AT4G16760	0.0624182
c3	AT2G21660	AT5G24980	0.0624169
c3	AT5G37260	AT3G48360	0.0624081
c3	AT4G39260	AT1G78995	0.0624032
c3	AT4G39260	AT2G38995	0.0624013
c3	AT2G21660	AT5G23420	0.0623978
c3	AT2G21660	AT1G31330	0.0623945
c3	AT2G21660	AT3G63080	0.0623852
c3	AT4G39260	AT3G47680	0.062377
c3	AT4G39260	AT5G46160	0.0623753
c3	AT3G17609	AT1G64320	0.062368
c3	AT2G21660	AT5G04810	0.0623518
c3	AT4G39260	AT3G01090	0.0623325
c3	AT4G39260	AT3G05570	0.0623118
c3	AT2G18160	AT3G12580	0.0623095
c3	AT4G39260	AT1G53280	0.0623081
c3	AT1G01060	AT4G27360	0.0622854
c3	AT5G02810	AT2G34430	0.0622791
c3	AT2G21660	AT5G12400	0.0622766
c3	AT2G21660	AT2G30390	0.0622695
c3	AT4G29230	AT1G48260	0.062261
c3	AT4G39260	AT3G24740	0.0622587
c3	AT4G39260	AT5G64370	0.0622508
c3	AT2G21660	AT3G54140	0.0622413
c3	AT4G39260	AT5G25360	0.0622379
c3	AT2G21660	AT1G29930	0.0622207
c3	AT4G39260	AT1G16700	0.0622191
c3	AT4G39260	AT4G31160	0.0621988
c3	AT4G39260	AT1G32740	0.062197
c3	AT4G39260	AT4G08980	0.0621967
c3	AT4G39260	AT5G23420	0.0621808
c3	AT5G06980	AT2G46830	0.0621716
c3	AT2G21660	AT5G45940	0.0621535
c3	AT4G39260	AT2G15580	0.0621531
c3	AT2G21660	AT2G45010	0.0621513
c3	AT2G21660	AT3G44300	0.0621384
c3	AT2G21660	AT5G38410	0.0621379
c3	AT4G39260	AT2G45010	0.062133
c3	AT2G21660	AT1G16880	0.0621313
c3	AT4G39260	AT5G11170	0.0621311
c3	AT3G59060	AT1G19710	0.0621171
c3	AT4G39260	AT1G64150	0.0621158
c3	AT2G21660	AT5G61240	0.0621014
c3	AT4G39260	AT4G39550	0.0620649
c3	AT2G21660	AT5G01015	0.0620628
c3	AT2G21660	AT5G41120	0.0620405
c3	AT4G39260	AT2G36630	0.0620298
c3	AT2G21660	AT5G01230	0.0620261
c3	AT2G21660	AT5G44450	0.0620232
c3	AT3G54500	AT1G55960	0.0620137
c3	AT4G39260	AT4G12980	0.0620122
c3	AT4G39260	AT5G38410	0.0620071
c3	AT2G21660	AT3G52360	0.062006
c3	AT4G39260	AT3G49645	0.0619965
c3	AT2G21660	AT4G00430	0.0619952
c3	AT4G39260	AT3G17465	0.0619869
c3	AT2G21660	AT2G24860	0.0619854
c3	AT4G39260	AT3G60390	0.0619814
c3	AT2G21660	AT5G51290	0.0619718
c3	AT4G39260	AT3G61470	0.0619647
c3	AT4G39260	AT5G41560	0.0619543
c3	AT4G39260	AT2G37970	0.0619442
c3	AT2G21660	AT4G23895	0.0619225
c3	AT2G21660	AT2G40100	0.0619039
c3	AT2G21660	AT4G27230	0.0618976
c3	AT4G39260	AT1G32520	0.0618957
c3	AT2G21660	AT3G12480	0.061895
c3	AT4G39260	AT4G35640	0.0618914
c3	AT4G39260	AT4G26900	0.0618887
c3	AT2G21660	AT2G21385	0.0618648
c3	AT4G39260	AT5G41210	0.0618488
c3	AT2G21660	AT3G47420	0.0618462
c3	AT4G39260	AT5G58130	0.0618365
c3	AT3G59060	AT4G39840	0.0618288
c3	AT4G39260	AT4G20170	0.0618204
c3	AT2G21660	AT3G04970	0.0618169
c3	AT4G39260	AT2G46830	0.0617854
c3	AT2G21660	AT1G11860	0.0617776
c3	AT2G21660	AT4G24810	0.0617755
c3	AT4G39260	AT4G27657	0.0617727
c3	AT4G39260	AT1G56170	0.0617697
c3	AT2G21660	AT4G12760	0.061766
c3	AT2G21660	AT4G37880	0.0617645
c3	AT3G17609	AT5G63510	0.0617449
c3	AT4G39260	AT3G51820	0.0617422
c3	AT4G39260	AT4G02770	0.0617414
c3	AT4G39260	AT4G27070	0.0617375
c3	AT4G39260	AT5G38420	0.0617217
c3	AT2G21660	AT1G47960	0.0617207
c3	AT3G59060	AT3G14740	0.0617173
c3	AT2G21660	AT5G44582	0.0617044
c3	AT4G39260	AT1G74050	0.0617004
c3	AT4G39260	AT4G33090	0.0616845
c3	AT4G39260	AT4G15480	0.0616793
c3	AT2G21660	AT4G00895	0.0616677
c3	AT2G21660	AT5G63910	0.0616536
c3	AT2G21660	AT3G57020	0.0616437
c3	AT4G39260	AT3G25770	0.0616429
c3	AT2G21660	AT1G17220	0.0616214
c3	AT2G21660	AT3G08000	0.0615933
c3	AT4G39260	AT4G24810	0.0615922
c3	AT4G39260	AT5G18630	0.0615904
c3	AT4G39260	AT3G63080	0.0615885
c3	AT4G39260	AT1G54110	0.0615838
c3	AT3G59060	AT1G07370	0.0615829
c3	AT2G21660	AT5G40210	0.06157
c3	AT5G06980	AT3G12320	0.0615687
c3	AT4G39260	AT2G21530	0.0615641
c3	AT4G39260	AT1G49010	0.0615602
c3	AT4G39260	AT5G08500	0.061559
c3	AT4G39260	AT5G02310	0.0615539
c3	AT4G39260	AT2G38680	0.0615526
c3	AT4G39260	AT1G62250	0.0615433
c3	AT2G21660	AT4G31720	0.0615328
c3	AT2G21660	AT1G03280	0.0615328
c3	AT1G49010	AT2G39470	0.0615325
c3	AT4G39260	AT1G50510	0.0615302
c3	AT2G21660	AT5G40950	0.0615269
c3	AT2G21660	AT1G78020	0.0615125
c3	AT4G39260	AT1G10470	0.0614969
c3	AT2G21660	AT1G28520	0.061494
c3	AT4G39260	AT2G47420	0.0614784
c3	AT4G39260	AT1G04530	0.0614674
c3	AT2G21660	AT3G07610	0.0614532
c3	AT4G39260	AT3G21150	0.0614458
c3	AT3G54500	AT1G73730	0.061445
c3	AT2G21660	AT1G22630	0.0614353
c3	AT4G39260	AT3G44300	0.0614334
c3	AT4G39260	AT5G37380	0.0614311
c3	AT4G39260	AT5G26667	0.061399
c3	AT4G39260	AT5G40850	0.0613942
c3	AT2G21660	AT4G11900	0.061381
c3	AT2G21660	AT2G06000	0.0613761
c3	AT4G39260	AT5G14880	0.0613627
c3	AT2G21660	AT3G24170	0.0613609
c3	AT2G21660	AT2G36470	0.0613375
c3	AT1G49010	AT3G01440	0.0613034
c3	AT4G39260	AT2G36895	0.0613
c3	AT2G21660	AT3G46790	0.0612883
c3	AT2G21660	AT3G62410	0.0612822
c3	AT2G21660	AT3G47680	0.0612753
c3	AT2G21660	AT3G05590	0.0612495
c3	AT2G21660	AT3G51270	0.0612478
c3	AT1G49010	AT1G44575	0.0612333
c3	AT2G21660	AT2G03480	0.061219
c3	AT2G21660	AT3G61470	0.0612177
c3	AT2G21660	AT5G09820	0.0612137
c3	AT4G39260	AT4G02510	0.0612013
c3	AT2G21660	AT5G50440	0.0611987
c3	AT2G21660	AT1G17550	0.0611861
c3	AT2G21660	AT3G56170	0.0611831
c3	AT4G39260	AT1G06690	0.061175
c3	AT4G39260	AT2G40830	0.0611633
c3	AT4G39260	AT4G24270	0.0611487
c3	AT2G27050	AT4G15480	0.0611436
c3	AT4G39260	AT4G12310	0.0611371
c3	AT2G21660	AT5G37260	0.0611235
c3	AT2G21660	AT5G37380	0.061118
c3	AT4G39260	AT5G66170	0.0611037
c3	AT2G21660	AT1G64990	0.0610744
c3	AT2G21660	AT4G26940	0.0610664
c3	AT4G39260	AT3G15355	0.0610663
c3	AT3G59060	AT3G57040	0.061063
c3	AT4G39260	AT3G05030	0.0610608
c3	AT4G39260	AT3G54850	0.0610559
c3	AT4G39260	AT5G64940	0.0610405
c3	AT4G39260	AT1G72645	0.0610376
c3	AT2G18160	AT3G06868	0.0610282
c3	AT4G39260	AT3G02470	0.0609895
c3	AT4G39260	AT3G24463	0.0609771
c3	AT4G39260	AT5G01230	0.0609697
c3	AT4G39260	AT4G39570	0.0609648
c3	AT4G39260	AT4G38500	0.0609608
c3	AT4G39260	AT5G18240	0.0609465
c3	AT4G39260	AT3G16260	0.0609463
c3	AT4G39260	AT5G52100	0.0609165
c3	AT2G46830	AT3G24460	0.0609013
c3	AT2G21660	AT1G50510	0.0609008
c3	AT4G39260	AT2G24690	0.0608992
c3	AT2G21660	AT1G24340	0.0608946
c3	AT4G39260	AT1G45010	0.0608868
c3	AT4G39260	AT2G04880	0.0608815
c3	AT4G39260	AT5G48540	0.0608726
c3	AT2G21660	AT5G41210	0.0608674
c3	AT2G21660	AT3G23940	0.0608632
c3	AT2G21660	AT3G24120	0.0608615
c3	AT2G21660	AT5G42470	0.0608547
c3	AT2G21660	AT1G80810	0.0608397
c3	AT2G21660	AT2G03420	0.0608361
c3	AT3G59060	AT5G40570	0.0608286
c3	AT4G39260	AT3G16230	0.0608213
c3	AT4G39260	AT3G16140	0.0608125
c3	AT4G39260	AT4G39960	0.0607939
c3	AT1G49010	AT2G43920	0.060716
c3	AT4G39260	AT5G04810	0.0607135
c3	AT2G21660	AT3G23080	0.0606975
c3	AT4G39260	AT4G01710	0.060679
c3	AT2G21660	AT5G12130	0.060669
c3	AT5G37260	AT2G39470	0.0606527
c3	AT3G17609	AT1G65490	0.0606518
c3	AT2G21660	AT5G25360	0.0606345
c3	AT2G21660	AT5G40570	0.0606276
c3	AT4G39260	AT3G26570	0.0606249
c3	AT2G21660	AT5G38420	0.0606174
c3	AT4G39260	AT4G10430	0.0606082
c3	AT3G59060	AT5G15950	0.0605991
c3	AT4G39260	AT3G21390	0.0605896
c3	AT4G39260	AT4G24930	0.0605886
c3	AT2G21660	AT1G24050	0.0605765
c3	AT4G39260	AT4G27230	0.0605765
c3	AT2G21660	AT1G74050	0.0605722
c3	AT4G39260	AT1G16880	0.0605698
c3	AT3G59060	AT5G10250	0.0605655
c3	AT4G39260	AT5G20220	0.060561
c3	AT4G39260	AT2G47490	0.0605407
c3	AT4G39260	AT3G59910	0.0605362
c3	AT2G21660	AT4G16760	0.0605296
c3	AT4G39260	AT5G40950	0.0605241
c3	AT4G39260	AT3G13450	0.0605224
c3	AT1G49010	AT1G09340	0.0605082
c3	AT2G21660	AT1G64780	0.0604996
c3	AT4G39260	AT1G44575	0.0604952
c3	AT4G39260	AT1G33270	0.0604917
c3	AT4G39260	AT2G25260	0.0604901
c3	AT2G21660	AT3G27690	0.0604855
c3	AT4G39260	AT3G15354	0.0604776
c3	AT2G21660	AT5G18240	0.0604773
c3	AT4G39260	AT3G14620	0.0604515
c3	AT2G21660	AT5G39660	0.0604393
c3	AT2G21660	AT5G45360	0.0604356
c3	AT2G21660	AT5G08200	0.0604124
c3	AT1G10470	AT1G07370	0.0603751
c3	AT2G21660	AT1G64060	0.0603555
c3	AT4G39260	AT1G58350	0.0603457
c3	AT4G39260	AT2G18960	0.0603427
c3	AT2G21660	AT4G27657	0.0603343
c3	AT4G39260	AT3G08000	0.0603099
c3	AT2G21660	AT1G77810	0.0603094
c3	AT4G39260	AT1G11860	0.060308
c3	AT2G21660	AT5G02710	0.0602859
c3	AT3G59060	AT1G68290	0.0602837
c3	AT4G39260	AT4G35220	0.0602802
c3	AT2G21660	AT1G58350	0.0602796
c3	AT2G21660	AT2G36895	0.0602769
c3	AT2G21660	AT2G34420	0.0602732
c3	AT4G39260	AT3G49560	0.0602676
c3	AT2G21660	AT1G62540	0.0602511
c3	AT4G39260	AT4G17695	0.0602499
c3	AT3G59060	AT2G39900	0.0602472
c3	AT3G54500	AT1G71030	0.0602422
c3	AT2G21660	AT5G58130	0.0602415
c3	AT2G21660	AT3G21390	0.0602356
c3	AT4G39260	AT5G39660	0.0602321
c3	AT2G21660	AT5G11330	0.0602245
c3	AT4G39260	AT4G31490	0.0602165
c3	AT4G39260	AT1G17220	0.0602164
c3	AT4G39260	AT2G35370	0.0602136
c3	AT4G39260	AT2G06000	0.0602089
c3	AT2G21660	AT1G72990	0.0602072
c3	AT2G21660	AT5G66170	0.0602044
c3	AT2G21660	AT2G39780	0.0601902
c3	AT2G21660	AT1G20810	0.0601614
c3	AT3G59060	AT3G61470	0.0601572
c3	AT4G39260	AT1G72990	0.0601539
c3	AT4G39260	AT2G21385	0.060131
c3	AT4G39260	AT5G36170	0.0600951
c3	AT4G39260	AT1G14150	0.0600816
c3	AT4G39260	AT3G26980	0.060074
c3	AT4G39260	AT1G19710	0.0600522
c3	AT4G39260	AT3G23940	0.060052
c3	AT3G54500	AT1G77440	0.0600384
c3	AT2G46830	AT1G17530	0.0600342
c3	AT4G39260	AT2G20690	0.0600299
c3	AT2G21660	AT1G44575	0.0600275
c3	AT3G54500	AT2G43010	0.0600225
c3	AT4G39260	AT1G03280	0.0600071
c3	AT2G21660	AT2G04880	0.0599963
c3	AT4G39260	AT5G44290	0.0599812
c3	AT5G37260	AT2G34210	0.0599797
c3	AT4G39260	AT1G49480	0.0599625
c3	AT2G21660	AT2G36360	0.0599566
c3	AT2G21660	AT1G53670	0.0599415
c3	AT4G39260	AT5G20280	0.0599279
c3	AT3G59060	AT5G67390	0.0599193
c3	AT4G39260	AT3G14740	0.0599133
c3	AT5G37260	AT4G12310	0.059909
c3	AT2G46830	AT5G37540	0.0598885
c3	AT2G21660	AT4G34830	0.0598821
c3	AT2G21660	AT2G34430	0.0598767
c3	AT1G49010	AT1G76450	0.0598723
c3	AT4G39260	AT5G40210	0.0598722
c3	AT2G21660	AT4G15480	0.0598631
c3	AT2G21660	AT5G15950	0.0598564
c3	AT4G39260	AT2G40100	0.0598456
c3	AT2G21660	AT3G57040	0.0598433
c3	AT2G21660	AT2G39740	0.059836
c3	AT1G49010	AT2G06925	0.0598205
c3	AT2G21660	AT1G48320	0.0598203
c3	AT4G39260	AT4G27652	0.0598164
c3	AT2G21660	AT1G51745	0.0598038
c3	AT4G39260	AT3G29390	0.0597936
c3	AT4G39260	AT1G18730	0.0597717
c3	AT2G21660	AT4G32590	0.0597488
c3	AT4G39260	AT1G53670	0.0597299
c3	AT4G39260	AT1G03400	0.059714
c3	AT2G21660	AT1G51660	0.0597009
c3	AT4G39260	AT3G62410	0.0596825
c3	AT1G49010	AT4G17090	0.0596813
c3	AT4G39260	AT3G60680	0.0596403
c3	AT2G21660	AT3G23110	0.0596359
c3	AT2G21660	AT5G55710	0.0596038
c3	AT2G21660	AT4G26900	0.0595868
c3	AT4G39260	AT5G54250	0.0595867
c3	AT2G21660	AT5G65920	0.0595837
c3	AT5G37260	AT3G01440	0.059579
c3	AT1G49010	AT4G11100	0.0595783
c3	AT4G39260	AT1G27385	0.059568
c3	AT2G21660	AT3G11690	0.0595601
c3	AT1G49010	AT5G11330	0.059558
c3	AT2G18160	AT4G14716	0.05955
c3	AT4G39260	AT1G10520	0.0595441
c3	AT2G21660	AT1G72710	0.059539
c3	AT4G01120	AT4G35930	0.0595375
c3	AT2G21660	AT5G23920	0.0595363
c3	AT3G17609	AT4G29430	0.0594893
c3	AT4G39260	AT2G46580	0.0594789
c3	AT2G21660	AT1G02420	0.0594713
c3	AT2G21660	AT1G03400	0.0594524
c3	AT1G49010	AT3G60680	0.0594499
c3	AT3G59060	AT4G27440	0.059448
c3	AT4G39260	AT4G14300	0.0594223
c3	AT2G21660	AT4G35640	0.0594218
c3	AT4G39260	AT3G15790	0.0594108
c3	AT2G21660	AT4G39570	0.059398
c3	AT4G39260	AT3G01500	0.05939
c3	AT4G39260	AT3G53420	0.0593891
c3	AT2G21660	AT1G32960	0.0593679
c3	AT4G39260	AT4G37925	0.0593524
c3	AT2G21660	AT2G38995	0.0593517
c3	AT2G21660	AT4G31160	0.0593494
c3	AT3G54500	AT3G61470	0.0593439
c3	AT1G49010	AT4G39800	0.059332
c3	AT4G39260	AT2G21370	0.059314
c3	AT2G21660	AT1G49480	0.0593051
c3	AT3G59060	AT1G16820	0.0592977
c3	AT4G39260	AT1G64780	0.0592878
c3	AT4G39260	AT1G05170	0.0592841
c3	AT4G39260	AT1G17100	0.0592797
c3	AT4G39260	AT2G45180	0.0592718
c3	AT2G21660	AT3G59910	0.0592683
c3	AT2G21660	AT5G38430	0.0592399
c3	AT4G39260	AT4G30560	0.0592272
c3	AT4G39260	AT1G04350	0.0592074
c3	AT4G39260	AT4G15930	0.0592025
c3	AT4G39260	AT1G07480	0.0591961
c3	AT2G21660	AT3G58270	0.0591956
c3	AT4G39260	AT4G31780	0.0591785
c3	AT2G21660	AT1G17100	0.059138
c3	AT4G39260	AT1G51745	0.0591359
c3	AT4G39260	AT4G18220	0.0591259
c3	AT2G21660	AT5G01340	0.0591247
c3	AT2G21660	AT4G12310	0.0591166
c3	AT1G10470	AT3G11397	0.0590987
c3	AT4G39260	AT1G80890	0.059093
c3	AT4G39260	AT1G70660	0.0590885
c3	AT2G21660	AT5G54250	0.059085
c3	AT2G21660	AT1G66530	0.0590809
c3	AT4G39260	AT2G16510	0.0590655
c3	AT4G39260	AT1G71340	0.0590651
c3	AT2G21660	AT1G04350	0.0590623
c3	AT2G21660	AT4G09180	0.0590599
c3	AT2G21660	AT4G30720	0.059051
c3	AT4G39260	AT5G42470	0.0590496
c3	AT2G46830	AT5G16060	0.0590483
c3	AT2G21660	AT5G18670	0.0590339
c3	AT2G18160	AT3G52360	0.0590239
c3	AT2G21660	AT4G02770	0.0589918
c3	AT3G59060	AT2G04780	0.058966
c3	AT4G39260	AT1G53800	0.0589657
c3	AT4G39260	AT5G24380	0.058959
c3	AT3G59060	AT4G02770	0.0589532
c3	AT2G21660	AT1G05270	0.0589476
c3	AT2G21660	AT1G25380	0.0589045
c3	AT1G49010	AT1G14150	0.058903
c3	AT3G54500	AT2G45180	0.0589007
c3	AT2G21660	AT3G02380	0.0588986
c3	AT2G21660	AT2G24690	0.0588933
c3	AT2G21660	AT5G02310	0.0588854
c3	AT4G39260	AT2G29970	0.0588662
c3	AT4G39260	AT1G78020	0.0588661
c3	AT2G21660	AT3G05570	0.0588613
c3	AT3G54500	AT3G03460	0.058831
c3	AT4G39260	AT1G24050	0.0588305
c3	AT1G10470	AT3G05800	0.0588081
c3	AT4G39260	AT1G06900	0.0587971
c3	AT2G21660	AT3G52340	0.0587945
c3	AT3G59060	AT4G35930	0.0587935
c3	AT2G21660	AT2G20670	0.0587864
c3	AT3G59060	AT3G26290	0.0587749
c3	AT4G39260	AT1G25380	0.0587654
c3	AT4G39260	AT1G05630	0.058759
c3	AT2G21660	AT5G23760	0.0587587
c3	AT4G39260	AT2G35690	0.0587584
c3	AT4G39260	AT5G52570	0.0587408
c3	AT2G21660	AT4G31490	0.0587231
c3	AT2G21660	AT5G01520	0.0587113
c3	AT2G21660	AT3G28270	0.0587062
c3	AT2G21660	AT1G07200	0.0586885
c3	AT4G39260	AT4G10340	0.0586879
c3	AT4G39260	AT1G24340	0.0586862
c3	AT2G21660	AT5G02270	0.0586755
c3	AT2G21660	AT5G52100	0.0586712
c3	AT2G21660	AT5G38730	0.0586646
c3	AT4G39260	AT2G25560	0.058661
c3	AT2G21660	AT2G39470	0.0586566
c3	AT1G49010	AT4G09500	0.0586493
c3	AT2G21660	AT4G10430	0.0586372
c3	AT4G39260	AT5G38430	0.0586234
c3	AT4G39260	AT2G10940	0.0586221
c3	AT3G54500	AT4G01410	0.0586174
c3	AT2G18160	AT3G09085	0.0586107
c3	AT3G59060	AT5G39660	0.0586026
c3	AT4G39260	AT1G74910	0.0585984
c3	AT2G18160	AT4G30560	0.0585745
c3	AT4G39260	AT3G51510	0.0585525
c3	AT4G39260	AT1G09710	0.0585413
c3	AT4G39260	AT1G18485	0.0585315
c3	AT4G39260	AT2G40420	0.0585309
c3	AT2G21660	AT4G17090	0.0585274
c3	AT4G39260	AT3G20100	0.0585102
c3	AT1G49010	AT3G63160	0.0585032
c3	AT2G21660	AT2G21370	0.0584866
c3	AT4G39260	AT5G37260	0.0584851
c3	AT4G39260	AT4G34630	0.0584765
c3	AT4G39260	AT3G57020	0.0584753
c3	AT4G39260	AT1G05270	0.0584625
c3	AT3G59060	AT3G53420	0.0584539
c3	AT2G18160	AT5G06190	0.0584521
c3	AT4G39260	AT1G17530	0.0584425
c3	AT4G39260	AT2G03420	0.0584356
c3	AT4G39260	AT1G16820	0.0584294
c3	AT1G49010	AT5G09820	0.0584226
c3	AT4G39260	AT3G46790	0.058422
c3	AT3G59060	AT5G14920	0.0584143
c3	AT4G39260	AT5G06360	0.0583982
c3	AT3G59060	AT2G45180	0.05839
c3	AT1G49010	AT4G16580	0.0583892
c3	AT3G54500	AT3G48360	0.0583706
c3	AT2G21660	AT2G15240	0.0583596
c3	AT2G21660	AT3G16140	0.0583432
c3	AT4G39260	AT2G36360	0.0583294
c3	AT2G21660	AT3G01550	0.0583199
c3	AT5G37260	AT3G55630	0.0583142
c3	AT5G02810	AT3G03460	0.0583136
c3	AT3G17609	AT2G19460	0.0583049
c3	AT2G21660	AT5G37540	0.0582986
c3	AT4G39260	AT5G23760	0.0582977
c3	AT4G39260	AT5G40500	0.0582864
c3	AT4G39260	AT1G07370	0.0582861
c3	AT4G39260	AT4G21070	0.0582784
c3	AT1G49010	AT5G37540	0.0582661
c3	AT2G21660	AT1G65260	0.058266
c3	AT3G54500	AT2G30766	0.0582581
c3	AT3G54500	AT5G37260	0.0582526
c3	AT4G39260	AT4G05180	0.0582515
c3	AT4G39260	AT5G49990	0.0582447
c3	AT2G21660	AT3G02140	0.0582445
c3	AT4G39260	AT5G45360	0.0582404
c3	AT2G21660	AT3G07090	0.0582374
c3	AT2G21660	AT4G33010	0.0581994
c3	AT2G21660	AT1G53800	0.0581964
c3	AT4G39260	AT4G09500	0.058189
c3	AT4G39260	AT3G24120	0.0581876
c3	AT2G21660	AT2G25460	0.0581754
c3	AT1G49010	AT5G58770	0.058173
c3	AT2G21660	AT5G20220	0.0581702
c3	AT4G39260	AT3G11690	0.058168
c3	AT2G21660	AT2G10940	0.0581417
c3	AT1G49010	AT1G05630	0.0580731
c3	AT4G39260	AT5G11200	0.058057
c3	AT2G21660	AT3G51240	0.0580404
c3	AT3G59060	AT4G35480	0.0580241
c3	AT4G39260	AT1G02420	0.0580187
c3	AT4G39260	AT1G65260	0.0580162
c3	AT3G17609	AT3G24190	0.0580155
c3	AT2G21660	AT2G25260	0.0579992
c3	AT2G21660	AT5G44290	0.0579882
c3	AT2G21660	AT5G19450	0.0579485
c3	AT5G02810	AT4G30660	0.0579424
c3	AT2G21660	AT3G24150	0.0578924
c3	AT4G39260	AT4G28290	0.0578729
c3	AT4G39260	AT4G33010	0.0578628
c3	AT2G21660	AT1G01520	0.057859
c3	AT4G39260	AT3G26900	0.0578536
c3	AT4G39260	AT1G73460	0.0578533
c3	AT2G21660	AT4G32320	0.0578168
c3	AT4G39260	AT1G65490	0.0578053
c3	AT3G17609	AT1G17530	0.057791
c3	AT2G21660	AT1G70730	0.0577826
c3	AT3G54500	AT5G10250	0.0577813
c3	AT2G21660	AT3G12780	0.0577802
c3	AT2G21660	AT1G18730	0.0577708
c3	AT4G39260	AT5G23320	0.0577521
c3	AT3G54500	AT5G01340	0.0577471
c3	AT3G54500	AT1G01520	0.0577308
c3	AT4G39260	AT3G26290	0.0577232
c3	AT4G39260	AT1G10740	0.0577098
c3	AT2G21660	AT3G11397	0.0577005
c3	AT2G21660	AT4G34610	0.0576996
c3	AT3G17609	AT2G29180	0.057685
c3	AT4G39260	AT4G34830	0.057684
c3	AT2G21660	AT3G54890	0.0576824
c3	AT3G59060	AT5G54470	0.0576712
c3	AT2G21660	AT3G49645	0.0576662
c3	AT2G21660	AT5G24380	0.0576632
c3	AT5G06980	AT5G54270	0.0576435
c3	AT3G17609	AT2G42865	0.0576363
c3	AT2G21660	AT3G25870	0.0576335
c3	AT3G54500	AT1G48260	0.0576287
c3	AT4G39260	AT1G49750	0.05762
c3	AT4G39260	AT4G32590	0.0576198
c3	AT2G21660	AT4G35220	0.0576128
c3	AT2G46830	AT2G34210	0.0576094
c3	AT4G39260	AT4G17090	0.0576081
c3	AT2G21660	AT4G39840	0.0575967
c3	AT5G37260	AT3G01500	0.0575711
c3	AT2G21660	AT1G32520	0.0575649
c3	AT4G39260	AT4G19140	0.0575566
c3	AT3G59060	AT3G16520	0.0575347
c3	AT4G39260	AT3G11397	0.0575299
c3	AT4G39260	AT1G16320	0.0575132
c3	AT2G21660	AT1G68290	0.0575082
c3	AT2G21660	AT2G29180	0.0575003
c3	AT4G39260	AT5G24980	0.0574933
c3	AT4G39260	AT1G08380	0.0574898
c3	AT5G02810	AT1G10520	0.0574816
c3	AT1G49010	AT3G47070	0.0574391
c3	AT4G39260	AT1G55480	0.0574382
c3	AT3G59060	AT5G64170	0.0574297
c3	AT4G39260	AT3G62030	0.0574266
c3	AT4G39260	AT2G28320	0.0574258
c3	AT4G39260	AT1G03150	0.0574187
c3	AT5G02810	AT5G57340	0.0574074
c3	AT4G39260	AT4G35880	0.0573635
c3	AT4G39260	AT5G44090	0.0573558
c3	AT2G21660	AT2G21340	0.057335
c3	AT1G49010	AT4G12830	0.0573278
c3	AT1G49010	AT3G62410	0.0572559
c3	AT3G59060	AT2G18160	0.0572395
c3	AT4G39260	AT3G02140	0.0571983
c3	AT1G49010	AT3G24190	0.0571981
c3	AT3G54500	AT3G09600	0.0571958
c3	AT4G39260	AT2G39470	0.0571927
c3	AT2G21660	AT4G28290	0.057172
c3	AT4G39260	AT2G20860	0.0571689
c3	AT1G49010	AT4G32260	0.0571671
c3	AT1G49010	AT2G35370	0.0571607
c3	AT3G17609	AT5G52570	0.0571571
c3	AT2G21660	AT2G29970	0.0571412
c3	AT4G39260	AT1G72630	0.0571364
c3	AT3G54500	AT2G27402	0.0570928
c3	AT2G18160	AT1G10520	0.0570617
c3	AT3G54500	AT5G15950	0.0570592
c3	AT3G59060	AT5G16220	0.0570496
c3	AT1G49010	AT1G17100	0.0570364
c3	AT4G39260	AT3G57040	0.057029
c3	AT1G49010	AT1G49750	0.057014
c3	AT3G54500	AT2G03480	0.057002
c3	AT4G39260	AT2G30766	0.0569792
c3	AT3G17609	AT2G21330	0.0569693
c3	AT4G39260	AT1G31330	0.0569642
c3	AT3G59060	AT1G28120	0.0569637
c3	AT3G17609	AT4G26850	0.0569571
c3	AT1G10470	AT2G25560	0.0569569
c3	AT4G39260	AT4G12000	0.0569114
c3	AT3G59060	AT2G20670	0.0569051
c3	AT3G59060	AT5G57140	0.056862
c3	AT4G39260	AT3G52340	0.0568344
c3	AT1G49010	AT1G51940	0.0568297
c3	AT1G49010	AT3G12780	0.0568179
c3	AT1G49010	AT5G37260	0.0567807
c3	AT2G21660	AT2G26800	0.0567742
c3	AT4G39260	AT1G61520	0.056745
c3	AT3G59060	AT5G45940	0.0567429
c3	AT2G21660	AT3G26290	0.0567366
c3	AT4G39260	AT1G53850	0.0567297
c3	AT1G49010	AT5G23320	0.0567202
c3	AT4G39260	AT3G07910	0.0566947
c3	AT4G39260	AT3G24190	0.0566934
c3	AT5G37260	AT1G64780	0.0566896
c3	AT4G39260	AT5G23920	0.0566733
c3	AT1G04400	AT3G25870	0.0566729
c3	AT4G39260	AT4G24050	0.0566477
c3	AT4G39260	AT4G34090	0.0566396
c3	AT4G39260	AT2G20670	0.0566322
c3	AT2G21660	AT1G74880	0.0566308
c3	AT2G21660	AT2G47420	0.0566288
c3	AT4G39260	AT4G32320	0.0566079
c3	AT4G39260	AT5G24150	0.056607
c3	AT3G54500	AT3G51240	0.0565884
c3	AT2G21660	AT1G03055	0.0565685
c3	AT3G17609	AT1G53850	0.0565573
c3	AT2G21660	AT5G62210	0.05655
c3	AT3G09600	AT1G02420	0.0565407
c3	AT3G59060	AT5G65730	0.0565303
c3	AT4G39260	AT4G37880	0.0565177
c3	AT4G39260	AT3G51240	0.0565175
c3	AT2G21660	AT1G16820	0.056499
c3	AT3G59060	AT3G10020	0.056493
c3	AT3G54500	AT1G21500	0.0564776
c3	AT2G21660	AT1G16320	0.0564717
c3	AT2G21660	AT3G26900	0.0564164
c3	AT1G49010	AT3G18750	0.0564153
c3	AT1G49010	AT4G02790	0.0564088
c3	AT5G02810	AT4G27440	0.056405
c3	AT3G59060	AT1G77810	0.0564044
c3	AT4G39260	AT2G04780	0.0564011
c3	AT3G59060	AT5G58790	0.0563862
c3	AT2G21660	AT4G24050	0.0563793
c3	AT2G21660	AT3G01500	0.0563776
c3	AT2G46830	AT5G20810	0.056369
c3	AT2G21660	AT1G05170	0.0563644
c3	AT1G49010	AT3G15354	0.0563592
c3	AT2G21660	AT1G55480	0.0563537
c3	AT1G49010	AT2G40190	0.0563485
c3	AT4G39260	AT1G21500	0.0563446
c3	AT4G39260	AT4G39800	0.0563367
c3	AT4G39260	AT1G74880	0.0563281
c3	AT4G39260	AT1G02610	0.0562927
c3	AT3G59060	AT3G10110	0.0562744
c3	AT5G37260	AT3G63160	0.0562573
c3	AT4G39260	AT3G01440	0.05625
c3	AT2G46830	AT3G12320	0.0562332
c3	AT4G39260	AT2G34430	0.0562245
c3	AT4G39260	AT3G12780	0.0562146
c3	AT4G39260	AT1G29930	0.0561676
c3	AT2G21660	AT3G16910	0.0561481
c3	AT3G54500	AT2G38995	0.0561376
c3	AT3G17609	AT5G18670	0.0561361
c3	AT4G32730	AT4G35520	0.0560739
c3	AT3G17609	AT3G02380	0.0560702
c3	AT3G59060	AT4G12490	0.0560684
c3	AT3G59060	AT2G47420	0.0560675
c3	AT2G18160	AT1G64320	0.056067
c3	AT3G59060	AT3G26200	0.0560634
c3	AT2G21660	AT3G24190	0.0560429
c3	AT3G59060	AT5G18670	0.0560371
c3	AT1G49010	AT4G33010	0.0560295
c3	AT4G39260	AT5G24215	0.0560166
c3	AT4G39260	AT1G03055	0.0560123
c3	AT1G49010	AT2G03480	0.0560099
c3	AT4G39260	AT1G11905	0.0560047
c3	AT2G18160	AT3G13450	0.0560027
c3	AT3G17609	AT3G24120	0.0559839
c3	AT2G21660	AT1G21500	0.0559794
c3	AT2G21660	AT4G39550	0.0559752
c3	AT5G02810	AT1G29920	0.0559623
c3	AT3G59060	AT1G77760	0.0559418
c3	AT3G59060	AT1G05205	0.0559106
c3	AT3G54500	AT5G23240	0.055903
c3	AT2G21660	AT1G77260	0.0558573
c3	AT4G39260	AT1G29030	0.0558203
c3	AT3G17609	AT5G02270	0.0558149
c3	AT3G54500	AT5G39660	0.0558033
c3	AT2G21660	AT1G33270	0.0557914
c3	AT3G59060	AT2G40930	0.0557839
c3	AT2G18160	AT2G24762	0.0557591
c3	AT4G39260	AT5G01015	0.0557425
c3	AT4G39260	AT3G16520	0.0557362
c3	AT2G18160	AT4G35520	0.0557123
c3	AT2G21660	AT1G02610	0.0556977
c3	AT1G10470	AT3G26200	0.0556903
c3	AT2G21660	AT5G49990	0.0556857
c3	AT2G21660	AT3G03480	0.0556786
c3	AT1G01060	AT1G27960	0.0556784
c3	AT1G49010	AT3G01550	0.0556673
c3	AT1G49010	AT5G38410	0.0556539
c3	AT4G39260	AT5G62130	0.0556256
c3	AT4G39260	AT1G75800	0.0556242
c3	AT1G49010	AT2G24150	0.0556165
c3	AT3G17609	AT1G45010	0.0556096
c3	AT4G39260	AT2G26800	0.0555896
c3	AT3G59060	AT5G37540	0.0555854
c3	AT1G49010	AT2G21280	0.0555829
c3	AT1G49010	AT5G54165	0.0555636
c3	AT4G39260	AT3G03460	0.0555572
c3	AT1G49010	AT2G18160	0.0555421
c3	AT5G37260	AT1G14150	0.0554855
c3	AT5G61380	AT5G41120	0.055481
c3	AT2G21660	AT5G58770	0.0554391
c3	AT2G21660	AT4G05180	0.0553794
c3	AT2G18160	AT2G04780	0.0553781
c3	AT3G54500	AT3G19490	0.0553773
c3	AT3G54500	AT4G12290	0.0553669
c3	AT5G37260	AT1G17100	0.0553534
c3	AT5G37260	AT5G06190	0.0553465
c3	AT3G54500	AT2G34430	0.0553393
c3	AT2G46830	AT4G12980	0.0553376
c3	AT2G21660	AT1G10740	0.0553367
c3	AT2G46830	AT5G54130	0.0553301
c3	AT2G46830	AT3G24463	0.0553288
c3	AT1G49010	AT3G15630	0.0553262
c3	AT3G17609	AT3G16260	0.0552977
c3	AT2G21660	AT4G21445	0.0552652
c3	AT2G21660	AT3G21220	0.055262
c3	AT3G54500	AT3G26290	0.055246
c3	AT2G21660	AT4G01710	0.0552291
c3	AT2G21660	AT1G06900	0.0552174
c3	AT3G59060	AT1G24340	0.0552162
c3	AT1G49010	AT3G24120	0.0552089
c3	AT2G18160	AT2G38465	0.055193
c3	AT3G17609	AT3G22400	0.0551854
c3	AT3G17609	AT1G17220	0.0551803
c3	AT1G49010	AT4G31780	0.0551596
c3	AT3G17609	AT3G24170	0.0551471
c3	AT3G17609	AT1G07200	0.0551437
c3	AT3G59060	AT3G06690	0.055133
c3	AT3G54500	AT5G64940	0.0551134
c3	AT2G21660	AT2G32880	0.0551113
c3	AT2G21660	AT4G15430	0.0551092
c3	AT3G17609	AT5G38520	0.0551077
c3	AT3G59060	AT3G53540	0.0550819
c3	AT3G59060	AT4G05110	0.0550772
c3	AT4G39260	AT3G24460	0.0550767
c3	AT2G21660	AT4G12000	0.0550646
c3	AT2G46830	AT1G55960	0.0550626
c3	AT3G02380	AT3G54510	0.0550378
c3	AT4G39260	AT3G02380	0.0550363
c3	AT3G17609	AT4G20170	0.0550318
c3	AT1G49010	AT1G78020	0.0550238
c3	AT1G49010	AT1G55480	0.0550102
c3	AT3G17609	AT5G64940	0.055003
c3	AT4G39260	AT4G29430	0.0550015
c3	AT2G18160	AT1G56700	0.054981
c3	AT4G39260	AT2G41020	0.0549725
c3	AT5G06980	AT1G73870	0.0549572
c3	AT3G17609	AT1G29030	0.0549314
c3	AT1G10470	AT5G20810	0.054925
c3	AT1G49010	AT1G24340	0.0549108
c3	AT3G17609	AT1G60590	0.0549057
c3	AT1G49010	AT3G26900	0.0548649
c3	AT1G10470	AT1G17530	0.0548381
c3	AT1G49010	AT4G31870	0.0548245
c3	AT3G54500	AT5G01520	0.0548196
c3	AT1G49010	AT4G22220	0.0548108
c3	AT2G21660	AT5G28750	0.0548016
c3	AT3G17609	AT5G10250	0.0547667
c3	AT4G39260	AT4G34610	0.0547637
c3	AT3G17609	AT1G32900	0.0547628
c3	AT3G54500	AT1G74910	0.0547618
c3	AT1G49010	AT2G27402	0.0547079
c3	AT5G37260	AT5G46160	0.0546861
c3	AT1G49010	AT3G23110	0.0546679
c3	AT2G46830	AT1G32900	0.0546492
c3	AT3G17609	AT3G10110	0.0546417
c3	AT2G18160	AT1G72630	0.0545974
c3	AT2G21660	AT4G16580	0.0545818
c3	AT4G39260	AT2G15240	0.0545665
c3	AT2G21660	AT1G29030	0.0545659
c3	AT4G39260	AT5G18670	0.05454
c3	AT2G21660	AT2G16510	0.0545248
c3	AT2G21660	AT5G14880	0.0545215
c3	AT3G59060	AT3G46490	0.0544569
c3	AT3G54500	AT3G09390	0.05443
c3	AT2G21660	AT4G35930	0.0544221
c3	AT2G21660	AT4G19645	0.0544214
c3	AT4G39260	AT3G28270	0.0543948
c3	AT3G54500	AT1G10740	0.0543945
c3	AT3G59060	AT1G15125	0.0543878
c3	AT2G18160	AT3G16140	0.0543787
c3	AT3G17609	AT2G18230	0.0543757
c3	AT2G21660	AT4G17695	0.0543505
c3	AT2G21660	AT4G18220	0.0543486
c3	AT3G59060	AT5G52570	0.0543416
c3	AT4G39260	AT5G38520	0.0543381
c3	AT2G18160	AT2G34450	0.0543211
c3	AT2G21660	AT3G03460	0.0543148
c3	AT3G17609	AT1G06690	0.0542955
c3	AT1G09340	AT5G37890	0.0542941
c3	AT3G17609	AT1G19710	0.054292
c3	AT3G59060	AT2G41090	0.0542662
c3	AT3G54500	AT1G02420	0.054262
c3	AT5G02810	AT1G29910	0.0542537
c3	AT2G46830	AT4G04020	0.0542449
c3	AT3G17609	AT2G04780	0.0542403
c3	AT3G59060	AT1G15310	0.0542365
c3	AT4G39260	AT4G15430	0.0542209
c3	AT2G21660	AT5G54130	0.0541805
c3	AT2G02070	AT2G27402	0.054174
c3	AT3G54500	AT1G32900	0.0541631
c3	AT2G21660	AT1G72630	0.0541447
c3	AT3G54500	AT3G09890	0.0541265
c3	AT3G17609	AT2G21320	0.0541213
c3	AT3G59060	AT4G35520	0.0541163
c3	AT3G59060	AT1G71340	0.0540959
c3	AT3G59060	AT1G55960	0.0540871
c3	AT4G39260	AT3G16910	0.0540739
c3	AT2G18160	AT1G56170	0.0540655
c3	AT1G49010	AT4G21445	0.0540461
c3	AT1G49010	AT4G27360	0.0540009
c3	AT3G54500	AT4G22220	0.0539921
c3	AT2G21660	AT3G24463	0.0539866
c3	AT1G49010	AT5G54250	0.0539859
c3	AT2G21660	AT5G38520	0.053965
c3	AT2G21660	AT1G45010	0.0539557
c3	AT3G54500	AT4G14320	0.0539297
c3	AT2G18160	AT3G26570	0.0539249
c3	AT5G37260	AT3G62410	0.0538786
c3	AT4G39260	AT3G10110	0.0538714
c3	AT4G39260	AT3G59060	0.053863
c3	AT3G54500	AT2G43120	0.0538605
c3	AT4G39260	AT1G55960	0.0538557
c3	AT3G17609	AT4G35930	0.0538438
c3	AT2G18160	AT2G40420	0.0538381
c3	AT3G54500	AT2G06925	0.0538309
c3	AT2G21660	AT3G02280	0.0538005
c3	AT4G39260	AT5G28750	0.0537744
c3	AT3G17609	AT5G40570	0.0537695
c3	AT2G18160	AT3G54850	0.0537652
c3	AT2G18160	AT3G03460	0.0537523
c3	AT3G59060	AT1G16700	0.0537355
c3	AT1G49010	AT3G25590	0.0537341
c3	AT1G49010	AT4G15430	0.0537136
c3	AT2G21660	AT4G27652	0.0537094
c3	AT3G54500	AT5G42470	0.0537081
c3	AT4G39260	AT1G32900	0.0536868
c3	AT3G59060	AT5G01230	0.0536817
c3	AT3G17609	AT4G15930	0.0536773
c3	AT5G06980	AT1G29920	0.0536702
c3	AT2G21660	AT4G34090	0.0536637
c3	AT1G49010	AT1G18485	0.0536626
c3	AT3G17609	AT4G27657	0.0536558
c3	AT2G46830	AT5G64940	0.0536458
c3	AT1G49010	AT4G01120	0.0536449
c3	AT4G39260	AT3G03480	0.0536334
c3	AT2G18160	AT5G15750	0.0536309
c3	AT4G39260	AT4G12830	0.0536211
c3	AT3G17609	AT3G56680	0.05362
c3	AT4G39260	AT4G05110	0.0536072
c3	AT3G59060	AT1G74670	0.0535935
c3	AT3G17609	AT2G28320	0.0535921
c3	AT3G59060	AT4G38500	0.0535794
c3	AT2G18160	AT5G06980	0.0535671
c3	AT1G49010	AT5G52570	0.0535664
c3	AT1G49010	AT5G24215	0.0535533
c3	AT3G17609	AT3G21150	0.0535523
c3	AT4G39260	AT2G41250	0.0535467
c3	AT1G49010	AT2G06000	0.0535397
c3	AT5G37260	AT3G58270	0.0534945
c3	AT2G21660	AT2G28105	0.0534861
c3	AT3G59060	AT2G39780	0.0534775
c3	AT3G59060	AT1G20575	0.0534691
c3	AT2G21660	AT2G02730	0.0534559
c3	AT2G18160	AT1G32520	0.05345
c3	AT2G21660	AT2G24150	0.0534439
c3	AT1G49010	AT4G02510	0.0534416
c3	AT4G39260	AT1G75180	0.0534377
c3	AT5G37260	AT5G14550	0.0534308
c3	AT2G27050	AT3G14740	0.0534271
c3	AT5G37260	AT2G21340	0.0534246
c3	AT3G54500	AT3G52290	0.0534243
c3	AT3G59060	AT1G62540	0.0533991
c3	AT3G54500	AT5G67390	0.053389
c3	AT3G59060	AT5G19120	0.0533686
c3	AT1G49010	AT2G21330	0.0533618
c3	AT1G49010	AT1G01520	0.0533481
c3	AT3G59060	AT3G24150	0.0533398
c3	AT3G54500	AT4G39260	0.0533313
c3	AT4G39260	AT3G54890	0.0533313
c3	AT5G61380	AT4G09500	0.0533309
c3	AT3G59060	AT1G59590	0.0533299
c3	AT2G21660	AT5G54470	0.0533261
c3	AT3G59060	AT2G06925	0.053319
c3	AT5G06980	AT4G12980	0.0533067
c3	AT2G43010	AT5G02810	0.0532994
c3	AT3G17609	AT1G09340	0.0532863
c3	AT2G46830	AT1G27120	0.0532805
c3	AT4G39260	AT5G65730	0.0532784
c3	AT4G39260	AT5G63910	0.0532533
c3	AT5G02810	AT1G29930	0.05325
c3	AT5G02810	AT3G59060	0.053246
c3	AT2G21660	AT4G12830	0.0532264
c3	AT1G09340	AT4G29430	0.0532203
c3	AT3G59060	AT2G02730	0.0532099
c3	AT3G17609	AT4G24930	0.0532035
c3	AT3G54500	AT5G54470	0.0531733
c3	AT3G59060	AT3G52290	0.053156
c3	AT2G18160	AT4G27620	0.053154
c3	AT2G46830	AT5G24150	0.0531436
c3	AT3G59060	AT1G02610	0.0531371
c3	AT2G18160	AT3G51270	0.0531119
c3	AT1G49010	AT5G28750	0.0531065
c3	AT2G21660	AT2G21320	0.0530978
c3	AT5G06980	AT3G27690	0.0530851
c3	AT2G18160	AT3G28270	0.0530568
c3	AT4G39260	AT5G54470	0.0530543
c3	AT2G18160	AT5G42760	0.0530541
c3	AT3G59060	AT4G11900	0.0530509
c3	AT3G17609	AT4G35880	0.0530403
c3	AT1G01060	AT2G27402	0.0530368
c3	AT3G59060	AT2G24580	0.0530297
c3	AT3G59060	AT4G29190	0.0530164
c3	AT3G59060	AT3G18050	0.0529991
c3	AT1G49010	AT4G34090	0.052982
c3	AT5G06980	AT4G24050	0.0529629
c3	AT3G54500	AT3G07910	0.0529434
c3	AT1G49010	AT1G05210	0.0529376
c3	AT2G18160	AT1G49010	0.0529311
c3	AT2G21660	AT4G13560	0.0529147
c3	AT3G17609	AT2G40930	0.0529026
c3	AT3G17609	AT5G65730	0.0529013
c3	AT2G18160	AT5G27760	0.052892
c3	AT3G59060	AT1G78600	0.0528797
c3	AT5G02810	AT3G10020	0.0528607
c3	AT3G54500	AT4G30560	0.0528563
c3	AT5G37260	AT5G38420	0.0528514
c3	AT3G17609	AT4G12000	0.0528319
c3	AT2G02070	AT5G15840	0.0528312
c3	AT3G54500	AT4G28290	0.0528294
c3	AT5G37260	AT5G61380	0.0528012
c3	AT4G39260	AT5G58770	0.0527979
c3	AT5G06980	AT3G54890	0.0527712
c3	AT1G49010	AT1G11180	0.0527669
c3	AT3G59060	AT4G27652	0.0527521
c3	AT5G61380	AT4G35520	0.0527419
c3	AT2G21660	AT5G24215	0.0527378
c3	AT5G37260	AT2G25260	0.0527369
c3	AT2G46830	AT3G09600	0.0527363
c3	AT2G18160	AT2G38680	0.0527306
c3	AT2G21660	AT3G09890	0.0527215
c3	AT3G59060	AT4G15480	0.0527192
c3	AT2G46830	AT3G27690	0.0527097
c3	AT3G09600	AT5G57140	0.0526982
c3	AT3G17609	AT1G53670	0.0526945
c3	AT4G39260	AT5G57140	0.052694
c3	AT3G54500	AT5G65730	0.0526915
c3	AT3G54500	AT3G16520	0.0526525
c3	AT3G17609	AT5G24150	0.0526506
c3	AT3G17609	AT1G70660	0.0526196
c3	AT1G49010	AT5G38520	0.0526068
c3	AT5G02810	AT4G39550	0.0525954
c3	AT3G59060	AT5G27280	0.052594
c3	AT5G37260	AT1G74880	0.0525879
c3	AT3G59060	AT1G51660	0.0525857
c3	AT2G46830	AT3G47470	0.0525825
c3	AT4G39260	AT2G43920	0.0525692
c3	AT5G37260	AT3G28270	0.0525526
c3	AT4G39260	AT3G12320	0.0525496
c3	AT1G49010	AT1G32900	0.0525489
c3	AT3G59060	AT2G40190	0.052547
c3	AT3G59060	AT3G11240	0.0525406
c3	AT2G18160	AT1G78020	0.0525371
c3	AT2G21660	AT4G19140	0.05252
c3	AT3G54500	AT4G29430	0.0525198
c3	AT2G21660	AT2G30766	0.0525192
c3	AT2G18160	AT3G15630	0.0525054
c3	AT1G49010	AT1G64780	0.0525013
c3	AT3G54500	AT1G31330	0.0524823
c3	AT3G59060	AT3G63080	0.0524784
c3	AT3G54500	AT3G02380	0.0524755
c3	AT5G02810	AT5G16060	0.0524709
c3	AT3G17609	AT5G54130	0.0524643
c3	AT3G59060	AT2G21340	0.0524565
c3	AT1G49010	AT1G49720	0.0524558
c3	AT3G17609	AT1G07480	0.0524509
c3	AT1G49010	AT5G52100	0.052416
c3	AT3G59060	AT2G32880	0.0524038
c3	AT2G46830	AT1G01520	0.0524006
c3	AT2G21660	AT1G75180	0.0523894
c3	AT1G49010	AT5G51820	0.0523877
c3	AT2G46830	AT3G59060	0.0523687
c3	AT3G17609	AT3G51240	0.0523623
c3	AT1G49010	AT3G14310	0.0523615
c3	AT3G54500	AT5G43980	0.052358
c3	AT3G17609	AT2G40420	0.0523434
c3	AT3G54500	AT3G10940	0.0523434
c3	AT1G49010	AT2G18230	0.0523339
c3	AT2G46830	AT5G01340	0.052319
c3	AT3G59060	AT4G33625	0.0523173
c3	AT2G18160	AT5G01340	0.0523117
c3	AT3G59060	AT1G07480	0.0522969
c3	AT2G21660	AT3G16520	0.0522903
c3	AT3G17609	AT1G21760	0.0522892
c3	AT3G54500	AT2G40420	0.0522854
c3	AT3G17609	AT5G37540	0.0522848
c3	AT4G39260	AT1G66530	0.0522772
c3	AT3G17609	AT3G01550	0.0522509
c3	AT4G39260	AT2G24580	0.052246
c3	AT3G54500	AT3G49560	0.0522414
c3	AT2G18160	AT3G05800	0.0522265
c3	AT2G46830	AT5G18670	0.0522244
c3	AT5G37260	AT5G38430	0.0522184
c3	AT1G10470	AT4G31870	0.0522143
c3	AT4G39260	AT5G67390	0.0522094
c3	AT3G54500	AT3G53420	0.0522038
c3	AT4G39260	AT4G13560	0.0522024
c3	AT1G49010	AT5G23920	0.0521952
c3	AT3G54500	AT5G48540	0.0521776
c3	AT3G59060	AT1G17550	0.0521765
c3	AT1G49010	AT1G07370	0.052153
c3	AT1G49010	AT3G26570	0.0521318
c3	AT2G18160	AT2G24580	0.0521096
c3	AT2G18160	AT1G72645	0.0521001
c3	AT5G02810	AT5G64170	0.0520998
c3	AT2G02070	AT5G23240	0.052066
c3	AT3G59060	AT2G38995	0.0520623
c3	AT3G59060	AT3G14150	0.0520482
c3	AT4G39260	AT4G21445	0.052043
c3	AT3G59060	AT1G48260	0.052043
c3	AT2G21660	AT1G70660	0.0520387
c3	AT3G59060	AT5G50440	0.0520374
c3	AT3G54500	AT4G33625	0.0520233
c3	AT2G18160	AT4G30720	0.052013
c3	AT1G10470	AT4G30560	0.0519887
c3	AT3G59060	AT1G80920	0.0519836
c3	AT2G21660	AT4G37925	0.0519797
c3	AT2G18160	AT4G39550	0.0519795
c3	AT3G54500	AT2G24580	0.0519761
c3	AT4G39260	AT1G29910	0.0519548
c3	AT3G17609	AT1G51745	0.0519512
c3	AT3G59060	AT5G57340	0.0519471
c3	AT2G21660	AT2G45180	0.0519212
c3	AT1G49010	AT1G18730	0.0519086
c3	AT3G59060	AT1G27960	0.0519077
c3	AT3G17609	AT1G32740	0.0519051
c3	AT3G54500	AT1G01060	0.0518919
c3	AT5G02810	AT5G60100	0.0518908
c3	AT1G49010	AT3G04550	0.0518815
c3	AT5G02810	AT1G71030	0.0518778
c3	AT4G39260	AT5G54130	0.051872
c3	AT3G54500	AT4G05180	0.0518289
c3	AT3G59060	AT1G75180	0.0518261
c3	AT2G18160	AT5G20220	0.0518215
c3	AT1G49010	AT2G28900	0.0518211
c3	AT5G02810	AT4G36670	0.0518177
c3	AT3G54500	AT3G23080	0.0518087
c3	AT3G17609	AT2G47420	0.0518013
c3	AT3G59060	AT4G00430	0.0517908
c3	AT3G59060	AT3G47000	0.0517838
c3	AT2G18160	AT3G27690	0.0517649
c3	AT4G39260	AT2G34450	0.0517596
c3	AT3G54500	AT3G13750	0.0517564
c3	AT3G59060	AT5G26667	0.0517476
c3	AT3G59060	AT4G09020	0.0517349
c3	AT2G18160	AT3G56260	0.0517324
c3	AT3G54500	AT3G05230	0.0517301
c3	AT3G59060	AT1G35320	0.0517135
c3	AT4G39260	AT2G27402	0.051706
c3	AT1G49010	AT4G34830	0.0517038
c3	AT2G18160	AT4G29310	0.0517011
c3	AT1G49010	AT1G27960	0.0516966
c3	AT4G39260	AT1G60590	0.0516861
c3	AT2G21660	AT1G11905	0.0516854
c3	AT1G49010	AT5G24150	0.0516842
c3	AT3G54500	AT5G19490	0.0516834
c3	AT3G59060	AT1G50510	0.0516813
c3	AT4G39260	AT3G54500	0.05168
c3	AT2G18160	AT2G15240	0.0516587
c3	AT1G49010	AT2G10940	0.0516444
c3	AT1G49010	AT4G38500	0.0516435
c3	AT1G01060	AT4G31870	0.0516399
c3	AT1G49010	AT1G22630	0.0516245
c3	AT1G49010	AT1G16320	0.0516233
c3	AT3G59060	AT1G03430	0.0516191
c3	AT3G59060	AT3G21150	0.0516132
c3	AT2G18160	AT2G24150	0.0516103
c3	AT3G54500	AT4G39840	0.0516103
c3	AT3G59060	AT5G10860	0.0516069
c3	AT3G59060	AT5G15750	0.0515873
c3	AT3G59060	AT4G34710	0.051586
c3	AT3G59060	AT5G23420	0.0515826
c3	AT3G59060	AT5G11670	0.0515764
c3	AT3G54500	AT1G78600	0.0515611
c3	AT4G39260	AT3G04310	0.0515576
c3	AT3G59060	AT5G40500	0.0515336
c3	AT2G46830	AT2G05100	0.0515305
c3	AT1G49010	AT1G16880	0.0515174
c3	AT3G59060	AT3G07910	0.0515158
c3	AT2G18160	AT5G41210	0.0515126
c3	AT2G18160	AT5G44450	0.0514956
c3	AT1G49010	AT2G19740	0.0514933
c3	AT3G59060	AT1G79440	0.051493
c3	AT1G49010	AT3G28270	0.0514922
c3	AT1G49010	AT1G12090	0.0514912
c3	AT1G49010	AT5G19490	0.0514895
c3	AT5G06980	AT1G29910	0.0514873
c3	AT3G59060	AT5G35730	0.0514831
c3	AT2G21660	AT3G15355	0.0514755
c3	AT2G18160	AT4G27230	0.0514711
c3	AT3G17609	AT2G21250	0.0514691
c3	AT3G59060	AT4G13560	0.0514512
c3	AT2G21660	AT5G42760	0.0514451
c3	AT3G17609	AT2G36630	0.0514408
c3	AT3G59060	AT1G03210	0.0514354
c3	AT1G01060	AT3G17609	0.0514253
c3	AT2G21660	AT1G32900	0.0514115
c3	AT2G46830	AT3G56260	0.0513918
c3	AT1G49010	AT1G75800	0.0513911
c3	AT3G59060	AT3G05570	0.0513556
c3	AT3G59060	AT1G27120	0.0513551
c3	AT2G02070	AT5G37890	0.0513528
c3	AT3G59060	AT5G27760	0.05135
c3	AT4G39260	AT1G06560	0.0513466
c3	AT5G37260	AT5G20810	0.0513466
c3	AT3G59060	AT5G02310	0.0513287
c3	AT3G54500	AT1G24340	0.0513256
c3	AT3G54500	AT3G56320	0.0513225
c3	AT2G46830	AT5G54270	0.0513023
c3	AT3G54500	AT3G04970	0.0513017
c3	AT2G46830	AT3G25590	0.0512967
c3	AT1G49010	AT2G03420	0.0512838
c3	AT1G49010	AT1G70660	0.0512742
c3	AT3G59060	AT3G52340	0.051265
c3	AT1G49010	AT2G24580	0.0512496
c3	AT3G59060	AT2G43120	0.0512476
c3	AT1G10470	AT4G35880	0.0512432
c3	AT3G54500	AT4G14300	0.0512331
c3	AT3G59060	AT1G28200	0.0512321
c3	AT3G17609	AT5G37260	0.051228
c3	AT3G59060	AT5G51710	0.0512208
c3	AT1G49010	AT3G20100	0.0512175
c3	AT3G17609	AT4G15430	0.0512123
c3	AT2G46830	AT4G31870	0.0512103
c3	AT3G59060	AT5G60680	0.051208
c3	AT3G17609	AT2G38680	0.0512021
c3	AT3G17609	AT1G62540	0.0511978
c3	AT5G64810	AT1G07370	0.0511862
c3	AT4G39260	AT2G05100	0.051185
c3	AT2G04880	AT2G12462	0.0511775
c3	AT3G59060	AT3G11690	0.0511724
c3	AT2G21660	AT5G16220	0.0511537
c3	AT1G10470	AT2G34210	0.0511435
c3	AT3G17609	AT2G43570	0.0511409
c3	AT2G18160	AT1G62250	0.0511362
c3	AT3G54500	AT4G19140	0.0511354
c3	AT3G59060	AT1G64320	0.0511349
c3	AT2G18160	AT3G01440	0.0511177
c3	AT2G02070	AT4G21070	0.0511109
c3	AT3G59060	AT1G80890	0.0511062
c3	AT1G10470	AT5G58130	0.0510989
c3	AT3G59060	AT1G56170	0.0510902
c3	AT3G59060	AT3G54140	0.0510869
c3	AT3G54500	AT1G13700	0.0510792
c3	AT3G54500	AT5G61380	0.0510562
c3	AT3G54500	AT1G07480	0.0510525
c3	AT3G59060	AT3G16140	0.0510476
c3	AT3G59060	AT1G56150	0.0510423
c3	AT3G54500	AT3G16260	0.0510351
c3	AT3G59060	AT4G14300	0.0510255
c3	AT3G54500	AT3G11240	0.0510062
c3	AT3G17609	AT4G27070	0.0510007
c3	AT5G61380	AT5G62210	0.0509998
c3	AT1G49010	AT1G08550	0.0509944
c3	AT3G17609	AT5G26667	0.050993
c3	AT3G54500	AT4G12980	0.0509739
c3	AT3G59060	AT5G38430	0.0509716
c3	AT3G59060	AT1G74050	0.0509682
c3	AT3G59060	AT3G05230	0.0509624
c3	AT3G54500	AT5G15910	0.0509615
c3	AT3G17609	AT1G62180	0.0509548
c3	AT1G49010	AT2G27050	0.0509434
c3	AT3G17609	AT2G26740	0.0509397
c3	AT3G59060	AT4G27230	0.0509378
c3	AT3G54500	AT4G27070	0.0509189
c3	AT3G59060	AT5G55710	0.0508997
c3	AT1G10470	AT5G62210	0.0508857
c3	AT3G59060	AT1G13700	0.050883
c3	AT4G39260	AT2G28105	0.0508803
c3	AT1G49010	AT4G24810	0.0508692
c3	AT2G27050	AT2G38680	0.0508584
c3	AT3G54500	AT1G49480	0.0508528
c3	AT2G18160	AT2G38840	0.0508477
c3	AT3G59060	AT1G48440	0.0508467
c3	AT3G59060	AT1G69935	0.0508453
c3	AT2G18160	AT5G23760	0.0508325
c3	AT3G54500	AT3G14620	0.0508309
c3	AT3G59060	AT2G15580	0.0508234
c3	AT2G18160	AT1G30090	0.0508227
c3	AT1G49010	AT5G36170	0.0508146
c3	AT3G59060	AT5G38730	0.0507976
c3	AT4G39260	AT5G64170	0.0507824
c3	AT3G54500	AT1G19710	0.0507815
c3	AT3G59060	AT5G24215	0.0507788
c3	AT3G54500	AT4G27657	0.050777
c3	AT2G18160	AT4G21445	0.050775
c3	AT3G54500	AT1G45010	0.0507737
c3	AT3G59060	AT1G17690	0.0507723
c3	AT4G39260	AT2G05070	0.0507659
c3	AT3G54500	AT3G15355	0.050751
c3	AT3G17609	AT1G02420	0.05074
c3	AT3G54500	AT4G27652	0.0507379
c3	AT3G59060	AT4G35220	0.050737
c3	AT3G59060	AT3G55460	0.0507284
c3	AT1G49010	AT4G09800	0.0507235
c3	AT3G59060	AT2G24690	0.0507175
c3	AT3G59060	AT5G19760	0.0507165
c3	AT2G46830	AT2G24580	0.0507124
c3	AT3G59060	AT5G15910	0.0507093
c3	AT2G18160	AT5G23420	0.0507004
c3	AT3G17609	AT4G24270	0.0506991
c3	AT3G59060	AT3G47680	0.0506926
c3	AT1G49010	AT3G59630	0.0506919
c3	AT5G37260	AT4G12830	0.0506831
c3	AT3G59060	AT1G30420	0.0506794
c3	AT2G18160	AT4G02770	0.0506787
c3	AT3G59060	AT3G24463	0.0506755
c3	AT3G59060	AT5G12130	0.0506708
c3	AT3G54500	AT4G35520	0.0506687
c3	AT1G49010	AT1G42970	0.0506629
c3	AT3G54500	AT5G52570	0.0506512
c3	AT1G49010	AT1G29240	0.0506497
c3	AT3G17609	AT2G03420	0.0506351
c3	AT3G59060	AT5G24380	0.0506208
c3	AT3G54500	AT1G48000	0.0506166
c3	AT3G54500	AT3G52340	0.0506161
c3	AT2G18160	AT3G53420	0.0506159
c3	AT3G17609	AT3G09600	0.0506004
c3	AT4G39260	AT4G35930	0.0505988
c3	AT3G59060	AT3G05590	0.050592
c3	AT1G49010	AT1G64320	0.0505898
c3	AT3G17609	AT2G43920	0.0505811
c3	AT3G59060	AT2G24150	0.0505766
c3	AT1G49010	AT1G21500	0.050572
c3	AT3G59060	AT3G52180	0.0505701
c3	AT1G49010	AT3G56680	0.0505639
c3	AT4G39260	AT4G31870	0.0505528
c3	AT3G59060	AT5G38420	0.0505442
c3	AT2G18160	AT1G06900	0.0505439
c3	AT2G18160	AT2G25260	0.0505361
c3	AT3G59060	AT4G24160	0.0505358
c3	AT2G18160	AT5G24215	0.0505213
c3	AT3G17609	AT5G46160	0.0505203
c3	AT1G49010	AT5G04810	0.0505088
c3	AT3G54500	AT4G02770	0.0504904
c3	AT5G37260	AT3G02140	0.0504901
c3	AT2G46830	AT4G18220	0.0504783
c3	AT2G21660	AT3G25590	0.0504762
c3	AT3G54500	AT2G20670	0.050476
c3	AT3G54500	AT3G02470	0.0504731
c3	AT2G18160	AT5G57140	0.0504631
c3	AT3G54500	AT2G42880	0.0504601
c3	AT3G59060	AT1G05170	0.0504593
c3	AT3G59060	AT1G12090	0.050443
c3	AT3G59060	AT3G53800	0.0504362
c3	AT3G54500	AT5G54165	0.0504319
c3	AT3G59060	AT3G19490	0.0504275
c3	AT2G43010	AT5G20810	0.0504197
c3	AT2G18160	AT2G36630	0.0504186
c3	AT3G54500	AT3G53540	0.0504105
c3	AT3G54500	AT4G24160	0.0503848
c3	AT3G54500	AT3G01550	0.050379
c3	AT3G54500	AT1G10520	0.0503764
c3	AT3G59060	AT4G31490	0.0503747
c3	AT3G59060	AT5G44582	0.0503692
c3	AT2G18160	AT5G09820	0.0503515
c3	AT1G49010	AT3G49120	0.0503324
c3	AT4G39260	AT2G21320	0.0503323
c3	AT2G21660	AT2G24580	0.0503245
c3	AT2G46830	AT5G42760	0.0502896
c3	AT3G59060	AT1G04530	0.0502863
c3	AT3G17609	AT3G51270	0.0502597
c3	AT2G18160	AT1G04160	0.0502595
c3	AT1G49010	AT1G08980	0.0502384
c3	AT3G59060	AT5G23320	0.0502364
c3	AT2G18160	AT5G01015	0.0502352
c3	AT3G54500	AT5G25210	0.0502217
c3	AT3G54500	AT1G32960	0.0502135
c3	AT1G49010	AT2G41020	0.0501998
c3	AT3G54500	AT5G40910	0.0501971
c3	AT1G49010	AT1G04350	0.0501867
c3	AT3G17609	AT2G21340	0.0501859
c3	AT3G17609	AT5G65380	0.0501851
c3	AT5G37260	AT2G43120	0.0501832
c3	AT3G59060	AT4G21070	0.0501724
c3	AT3G12320	AT5G65730	0.0501716
c3	AT3G17609	AT1G54110	0.0501662
c3	AT2G18160	AT4G32590	0.0501621
c3	AT3G59060	AT4G27657	0.0501607
c3	AT3G54500	AT4G13250	0.0501443
c3	AT3G17609	AT1G56150	0.0501433
c3	AT3G17609	AT2G39470	0.0501391
c3	AT5G64810	AT1G09710	0.0501307
c3	AT3G59060	AT1G06430	0.0501111
c3	AT3G54500	AT2G21320	0.0501069
c3	AT3G17609	AT1G32520	0.0501046
c3	AT3G54500	AT1G09420	0.0501042
c3	AT5G02810	AT4G24270	0.0500998
c3	AT3G54500	AT4G27230	0.0500939
c3	AT2G02070	AT1G75800	0.0500871
c3	AT3G59060	AT2G42880	0.0500858
c3	AT3G59060	AT1G70660	0.0500794
c3	AT3G59060	AT1G29030	0.0500658
c3	AT3G17609	AT1G05630	0.0500543
c3	AT3G54500	AT1G62250	0.0500519
c3	AT3G59060	AT1G48650	0.0500517
c3	AT2G21660	AT5G64170	0.0500494
c3	AT3G09600	AT3G11240	0.0500466
c3	AT3G17609	AT5G48540	0.0500451
c3	AT3G17609	AT3G09890	0.0500431
c3	AT3G59060	AT3G56170	0.0500418
c3	AT3G54500	AT2G32880	0.0500415
c3	AT3G17609	AT4G31490	0.0500409
c3	AT3G59060	AT4G01120	0.0500301
c3	AT3G59060	AT3G03460	0.0500238
c3	AT3G59060	AT3G25770	0.0500236
c3	AT3G59060	AT5G19450	0.05002
c3	AT3G59060	AT3G09600	0.0500185
c3	AT1G49010	AT2G41090	0.0500164
c3	AT3G17609	AT5G07020	0.0500039
c3	AT1G49010	AT3G03480	0.0500035
c3	AT1G10470	AT3G44530	0.049998
c3	AT1G49010	AT1G03055	0.0499903
c3	AT2G21660	AT5G67390	0.0499861
c3	AT3G59060	AT5G44090	0.0499782
c3	AT1G49010	AT1G70820	0.0499759
c3	AT3G54500	AT5G35730	0.049967
c3	AT5G37260	AT5G20830	0.0499626
c3	AT3G17609	AT3G26570	0.0499601
c3	AT2G46830	AT3G44530	0.0499599
c3	AT3G59060	AT4G36670	0.0499599
c3	AT3G59060	AT5G27380	0.0499583
c3	AT3G59060	AT4G19140	0.0499473
c3	AT3G17609	AT5G25360	0.0499416
c3	AT3G17609	AT1G28120	0.0499355
c3	AT5G02810	AT3G11240	0.0499319
c3	AT2G18160	AT1G28330	0.0499284
c3	AT3G59060	AT2G28105	0.0499272
c3	AT1G01060	AT2G21660	0.0499123
c3	AT3G54500	AT5G61240	0.0499111
c3	AT3G59060	AT3G53990	0.0499046
c3	AT5G02810	AT2G15960	0.0499033
c3	AT3G59060	AT1G06900	0.0498909
c3	AT3G54500	AT3G50360	0.0498875
c3	AT3G59060	AT4G13250	0.0498753
c3	AT2G18160	AT1G07980	0.0498656
c3	AT3G59060	AT4G00040	0.0498644
c3	AT3G54500	AT5G63910	0.0498589
c3	AT3G59060	AT2G38680	0.0498527
c3	AT5G37260	AT2G40100	0.0498484
c3	AT3G59060	AT5G41210	0.049837
c3	AT1G49010	AT1G53887	0.0498217
c3	AT3G59060	AT1G28480	0.0498154
c3	AT4G39260	AT3G25590	0.04979
c3	AT2G21660	AT4G12980	0.0497881
c3	AT3G17609	AT2G21385	0.0497817
c3	AT3G54500	AT3G05800	0.0497786
c3	AT3G17609	AT2G36895	0.0497696
c3	AT2G18160	AT5G14880	0.0497564
c3	AT3G59060	AT5G41560	0.0497551
c3	AT3G59060	AT1G78270	0.0497548
c3	AT2G18160	AT5G50440	0.0497544
c3	AT3G59060	AT2G21280	0.0497416
c3	AT3G59060	AT5G04940	0.0497388
c3	AT3G17609	AT3G24460	0.0497373
c3	AT3G54500	AT5G49530	0.049736
c3	AT3G17609	AT4G14716	0.049725
c3	AT3G59060	AT2G37970	0.0497207
c3	AT3G59060	AT3G13750	0.0497135
c3	AT3G17609	AT2G21660	0.0497066
c3	AT2G18160	AT4G20170	0.0497064
c3	AT3G54500	AT3G47680	0.0496916
c3	AT1G49010	AT4G01710	0.0496729
c3	AT3G59060	AT1G07420	0.0496726
c3	AT3G54500	AT1G64320	0.0496703
c3	AT3G17609	AT2G15240	0.0496641
c3	AT3G59060	AT3G51270	0.0496602
c3	AT4G39260	AT4G30720	0.049657
c3	AT1G49010	AT5G50450	0.0496549
c3	AT1G49010	AT5G60100	0.0496507
c3	AT3G59060	AT5G52100	0.0496506
c3	AT3G59060	AT2G36390	0.0496494
c3	AT3G17609	AT1G69935	0.0496442
c3	AT5G02810	AT1G56700	0.049643
c3	AT3G17609	AT5G54165	0.049643
c3	AT2G18160	AT5G38520	0.0496421
c3	AT3G59060	AT3G47160	0.0496291
c3	AT3G59060	AT5G01015	0.0496275
c3	AT5G02810	AT2G05070	0.0496246
c3	AT3G59060	AT1G76390	0.049623
c3	AT5G37260	AT1G51310	0.0496144
c3	AT2G21660	AT2G27402	0.0496115
c3	AT3G59060	AT4G04340	0.0496093
c3	AT3G59060	AT1G67620	0.0496075
c3	AT4G39260	AT2G24150	0.0495978
c3	AT3G59060	AT4G27620	0.049597
c3	AT3G17609	AT1G03400	0.0495913
c3	AT1G49010	AT3G16910	0.0495831
c3	AT3G59060	AT2G40100	0.0495707
c3	AT3G17609	AT1G10520	0.0495628
c3	AT3G54500	AT2G20690	0.0495513
c3	AT3G59060	AT1G58350	0.0495501
c3	AT3G54500	AT3G07090	0.0495476
c3	AT3G59060	AT1G53440	0.0495439
c3	AT3G09600	AT4G39550	0.0495327
c3	AT1G49010	AT3G08000	0.0495271
c3	AT4G39260	AT3G10940	0.0495143
c3	AT3G09600	AT3G47420	0.0495061
c3	AT5G37260	AT1G09750	0.0495024
c3	AT3G54500	AT2G27050	0.0495001
c3	AT3G59060	AT4G30660	0.0494983
c3	AT1G49010	AT3G24463	0.0494964
c3	AT3G59060	AT2G18960	0.0494955
c3	AT3G17609	AT1G14150	0.0494942
c3	AT3G17609	AT1G05170	0.0494932
c3	AT2G18160	AT1G17690	0.0494929
c3	AT3G17609	AT3G02280	0.049482
c3	AT5G06980	AT4G27070	0.0494714
c3	AT3G59060	AT2G36360	0.0494662
c3	AT3G59060	AT5G18630	0.0494646
c3	AT2G21660	AT4G27070	0.0494584
c3	AT3G54500	AT3G01090	0.0494311
c3	AT3G17609	AT3G24150	0.0494273
c3	AT3G59060	AT5G63510	0.0494266
c3	AT3G17609	AT3G21390	0.049426
c3	AT2G18160	AT2G01710	0.0494243
c3	AT3G54500	AT3G24170	0.0494242
c3	AT1G49010	AT2G30390	0.0494094
c3	AT3G17609	AT1G03150	0.0494076
c3	AT2G18160	AT1G45010	0.0494074
c3	AT3G17609	AT3G16910	0.0493961
c3	AT5G37260	AT1G70730	0.0493928
c3	AT3G17609	AT1G65260	0.0493891
c3	AT1G49010	AT5G23760	0.0493804
c3	AT2G46830	AT2G21320	0.0493774
c3	AT3G59060	AT2G22980	0.0493715
c3	AT2G46830	AT3G45310	0.0493635
c3	AT2G18160	AT3G57040	0.0493599
c3	AT3G54500	AT2G06000	0.0493573
c3	AT3G59060	AT5G40910	0.0493557
c3	AT3G54500	AT4G17140	0.0493549
c3	AT3G17609	AT3G26900	0.0493315
c3	AT3G59060	AT1G72520	0.0493312
c3	AT3G59060	AT4G01850	0.049329
c3	AT1G49010	AT1G09710	0.0493258
c3	AT1G49010	AT2G39570	0.049316
c3	AT3G54500	AT3G07270	0.0493104
c3	AT2G18160	AT1G80810	0.04931
c3	AT3G17609	AT3G59910	0.0493088
c3	AT3G59060	AT4G24270	0.0493039
c3	AT3G59060	AT1G32900	0.0493033
c3	AT3G17609	AT1G20810	0.0492911
c3	AT3G54500	AT2G40930	0.0492904
c3	AT3G17609	AT4G33010	0.0492902
c3	AT3G17609	AT5G45940	0.0492895
c3	AT3G54500	AT3G15354	0.049288
c3	AT3G59060	AT4G32260	0.0492843
c3	AT5G37260	AT4G37925	0.0492785
c3	AT2G18160	AT4G04020	0.0492768
c3	AT2G18160	AT1G49480	0.049264
c3	AT3G59060	AT4G08980	0.0492638
c3	AT3G59060	AT3G18750	0.0492479
c3	AT3G59060	AT4G32020	0.049246
c3	AT5G37260	AT2G31170	0.0492444
c3	AT3G59060	AT1G09420	0.0492397
c3	AT1G49010	AT4G09180	0.0492321
c3	AT3G17609	AT1G64780	0.0492305
c3	AT3G54500	AT3G22400	0.0492301
c3	AT3G54500	AT1G69040	0.0492301
c3	AT3G54500	AT2G36630	0.04923
c3	AT3G17609	AT4G28290	0.0492293
c3	AT3G59060	AT1G49010	0.0492279
c3	AT3G59060	AT2G28900	0.049226
c3	AT2G18160	AT1G44575	0.0492138
c3	AT2G18160	AT3G17465	0.0492127
c3	AT2G18160	AT1G05210	0.0492069
c3	AT3G17609	AT4G10430	0.0492019
c3	AT1G49010	AT1G80810	0.0491998
c3	AT1G49010	AT3G52180	0.0491782
c3	AT3G59060	AT3G15355	0.0491673
c3	AT1G49010	AT3G24150	0.0491403
c3	AT1G49010	AT2G40830	0.0491375
c3	AT2G18160	AT3G01090	0.0491374
c3	AT3G54500	AT2G39740	0.0491348
c3	AT3G59060	AT3G15790	0.0491317
c3	AT3G17609	AT1G49010	0.0491218
c3	AT1G49010	AT3G62550	0.0491179
c3	AT2G18160	AT2G21320	0.0491177
c3	AT1G10470	AT1G54110	0.0491099
c3	AT1G10470	AT3G25870	0.049108
c3	AT3G59060	AT3G21220	0.0491023
c3	AT3G59060	AT5G20220	0.0491022
c3	AT3G59060	AT1G72990	0.0491015
c3	AT3G59060	AT2G39740	0.0490971
c3	AT5G37260	AT2G02070	0.0490926
c3	AT2G18160	AT4G24050	0.0490909
c3	AT3G54500	AT3G47000	0.0490888
c3	AT3G17609	AT1G03280	0.0490825
c3	AT3G59060	AT3G51240	0.0490765
c3	AT2G21660	AT2G43920	0.0490761
c3	AT3G54500	AT3G56260	0.0490756
c3	AT3G54500	AT1G28200	0.049063
c3	AT3G59060	AT3G13450	0.0490595
c3	AT5G37260	AT4G21070	0.0490468
c3	AT3G17609	AT2G35690	0.0490435
c3	AT2G18160	AT5G67390	0.0490434
c3	AT3G59060	AT2G21385	0.0490382
c3	AT3G54500	AT4G31490	0.0490317
c3	AT3G54500	AT5G44290	0.0490171
c3	AT3G17609	AT3G15790	0.0490157
c3	AT2G46830	AT3G03580	0.0490101
c3	AT1G49010	AT5G06190	0.0490052
c3	AT1G09340	AT3G26980	0.0490036
c3	AT4G39260	AT2G34420	0.049002
c3	AT1G49010	AT2G42880	0.0490005
c3	AT1G49010	AT4G12760	0.0489881
c3	AT3G54500	AT5G16060	0.0489835
c3	AT3G59060	AT5G42090	0.0489823
c3	AT3G59060	AT2G41250	0.0489675
c3	AT3G59060	AT2G28840	0.0489641
c3	AT3G17609	AT5G41210	0.0489638
c3	AT3G54500	AT3G60680	0.048962
c3	AT3G59060	AT1G22770	0.0489554
c3	AT3G59060	AT1G33270	0.0489539
c3	AT1G49010	AT5G20220	0.0489535
c3	AT3G59060	AT3G05030	0.0489423
c3	AT2G18160	AT1G70730	0.048931
c3	AT1G49010	AT4G29490	0.0489194
c3	AT3G17609	AT1G51310	0.0489098
c3	AT3G59060	AT5G04240	0.0488981
c3	AT2G18160	AT1G32740	0.048896
c3	AT1G49010	AT1G62780	0.0488864
c3	AT3G54500	AT3G24463	0.0488784
c3	AT3G59060	AT4G17695	0.048876
c3	AT1G49010	AT5G44582	0.0488713
c3	AT3G17609	AT5G39660	0.0488688
c3	AT3G59060	AT2G26900	0.0488663
c3	AT3G59060	AT2G47490	0.0488583
c3	AT3G59060	AT4G17140	0.0488579
c3	AT3G54500	AT1G72630	0.0488515
c3	AT1G49010	AT4G24930	0.0488365
c3	AT2G18160	AT4G39960	0.0488038
c3	AT2G18160	AT4G39800	0.0488027
c3	AT1G49010	AT1G53800	0.048792
c3	AT3G59060	AT4G02790	0.0487848
c3	AT1G49010	AT1G04160	0.0487848
c3	AT3G59060	AT1G09340	0.048784
c3	AT1G49010	AT3G20810	0.0487776
c3	AT5G06980	AT2G34420	0.0487774
c3	AT3G59060	AT4G33090	0.048769
c3	AT3G17609	AT5G08060	0.0487682
c3	AT5G06980	AT2G05070	0.0487584
c3	AT1G49010	AT3G62700	0.0487525
c3	AT3G59060	AT2G01710	0.0487519
c3	AT5G64810	AT4G30560	0.0487453
c3	AT4G39260	AT1G27120	0.0487451
c3	AT2G46830	AT3G21150	0.0487407
c3	AT1G49010	AT4G24050	0.0487305
c3	AT2G46830	AT3G16230	0.0487153
c3	AT1G10470	AT3G04310	0.0487046
c3	AT5G64810	AT5G01340	0.0487016
c3	AT3G54500	AT3G56680	0.0486963
c3	AT3G54500	AT1G74340	0.0486952
c3	AT3G59060	AT3G23110	0.0486924
c3	AT3G54500	AT1G16320	0.0486902
c3	AT1G49010	AT2G40100	0.0486853
c3	AT1G49010	AT2G29970	0.0486813
c3	AT3G59060	AT2G43920	0.0486798
c3	AT3G17609	AT4G39840	0.0486788
c3	AT3G54500	AT3G49120	0.0486737
c3	AT3G59060	AT2G36895	0.0486718
c3	AT3G59060	AT5G54770	0.048669
c3	AT3G59060	AT5G14880	0.0486614
c3	AT3G17609	AT2G38840	0.0486547
c3	AT2G18160	AT1G64780	0.0486543
c3	AT3G17609	AT5G64810	0.0486509
c3	AT3G17609	AT2G43120	0.0486469
c3	AT2G18160	AT5G45940	0.0486364
c3	AT3G54500	AT2G43920	0.0486324
c3	AT2G46830	AT4G27360	0.0486265
c3	AT3G59060	AT2G26800	0.0486252
c3	AT3G59060	AT1G48320	0.0486178
c3	AT2G18160	AT3G23110	0.0486103
c3	AT2G46830	AT5G45940	0.0486018
c3	AT3G59060	AT4G29430	0.0485986
c3	AT1G49010	AT3G09085	0.0485953
c3	AT1G49010	AT3G04970	0.0485952
c3	AT3G59060	AT3G55630	0.0485922
c3	AT1G49010	AT3G29320	0.048591
c3	AT3G54500	AT1G62180	0.0485874
c3	AT3G59060	AT2G02410	0.0485827
c3	AT3G54500	AT1G03430	0.0485708
c3	AT3G54500	AT5G26667	0.0485559
c3	AT3G59060	AT2G45010	0.0485481
c3	AT3G17609	AT1G10470	0.0485441
c3	AT3G59060	AT5G43980	0.0485438
c3	AT3G17609	AT3G60680	0.0485317
c3	AT3G59060	AT1G04400	0.0485283
c3	AT5G61380	AT5G37260	0.0485265
c3	AT3G59060	AT5G54130	0.0485145
c3	AT3G54500	AT2G18160	0.048506
c3	AT1G49010	AT1G13090	0.0485047
c3	AT3G54500	AT4G32272	0.048498
c3	AT2G18160	AT1G10470	0.0484825
c3	AT1G10470	AT5G63510	0.0484779
c3	AT1G49010	AT5G11200	0.0484772
c3	AT3G59060	AT5G48250	0.0484687
c3	AT5G64810	AT2G25260	0.048461
c3	AT3G59060	AT5G48540	0.0484605
c3	AT1G49010	AT3G25920	0.0484573
c3	AT3G17609	AT4G34090	0.0484459
c3	AT2G43010	AT2G34430	0.0484378
c3	AT3G54500	AT1G67620	0.0484376
c3	AT1G09340	AT3G26200	0.0484367
c3	AT3G59060	AT1G02300	0.0484359
c3	AT1G49010	AT4G26900	0.0484243
c3	AT3G54500	AT5G27760	0.0484198
c3	AT3G54500	AT2G29630	0.0484161
c3	AT1G49010	AT2G37220	0.0484155
c3	AT1G10470	AT1G74880	0.0484066
c3	AT3G59060	AT4G24230	0.0484055
c3	AT5G61380	AT3G15630	0.0484042
c3	AT2G18160	AT4G17060	0.0484006
c3	AT3G54500	AT1G02300	0.0483976
c3	AT2G18160	AT4G31490	0.0483881
c3	AT2G21660	AT3G10940	0.0483854
c3	AT3G59060	AT3G14620	0.0483849
c3	AT3G59060	AT1G10520	0.0483638
c3	AT3G17609	AT3G05570	0.0483511
c3	AT3G59060	AT2G43570	0.0483472
c3	AT3G17609	AT3G47420	0.0483463
c3	AT2G18160	AT3G15790	0.0483394
c3	AT3G59060	AT1G78680	0.0483304
c3	AT3G59060	AT3G24460	0.0483296
c3	AT2G46830	AT5G37890	0.0483263
c3	AT3G17609	AT5G24980	0.0483191
c3	AT4G39260	AT5G15950	0.0483164
c3	AT2G21660	AT2G05070	0.048315
c3	AT2G18160	AT3G24120	0.0483093
c3	AT1G49010	AT5G24000	0.0483079
c3	AT3G54500	AT1G80890	0.0483076
c3	AT1G10470	AT3G14740	0.0483074
c3	AT3G54500	AT5G24750	0.0483063
c3	AT3G17609	AT5G58770	0.0483039
c3	AT1G49010	AT5G15750	0.0483026
c3	AT3G59060	AT4G31720	0.0483023
c3	AT1G49010	AT1G68290	0.0483019
c3	AT3G17609	AT5G19760	0.0483002
c3	AT2G46830	AT5G64170	0.0483002
c3	AT3G54500	AT1G17550	0.0482917
c3	AT3G17609	AT2G26800	0.0482893
c3	AT3G59060	AT5G46630	0.0482886
c3	AT2G18160	AT4G37925	0.0482841
c3	AT1G49010	AT2G02070	0.0482825
c3	AT1G49010	AT2G36390	0.0482814
c3	AT1G49010	AT4G37880	0.0482806
c3	AT1G10470	AT5G40950	0.0482766
c3	AT1G49010	AT1G11905	0.0482677
c3	AT3G17609	AT5G20220	0.048267
c3	AT3G54500	AT4G32320	0.0482642
c3	AT2G18160	AT5G27280	0.0482603
c3	AT1G09340	AT1G53887	0.0482574
c3	AT3G17609	AT1G55960	0.0482557
c3	AT3G54500	AT3G26740	0.0482545
c3	AT1G49010	AT4G11900	0.0482373
c3	AT3G59060	AT1G20020	0.0482338
c3	AT3G54500	AT5G40830	0.0482301
c3	AT3G59060	AT4G32320	0.0482242
c3	AT3G17609	AT3G57020	0.0482234
c3	AT4G39260	AT3G01550	0.0482226
c3	AT3G59060	AT5G41260	0.0482136
c3	AT5G37260	AT3G47070	0.0482075
c3	AT3G17609	AT5G18240	0.048207
c3	AT3G54500	AT1G77810	0.0482064
c3	AT2G18160	AT1G11860	0.0482038
c3	AT2G43010	AT1G10520	0.0481966
c3	AT5G64810	AT1G04030	0.0481889
c3	AT5G37260	AT5G60100	0.0481841
c3	AT3G54500	AT2G26890	0.0481831
c3	AT3G59060	AT3G51510	0.0481709
c3	AT3G59060	AT5G11170	0.0481698
c3	AT3G59060	AT1G08550	0.0481691
c3	AT2G02070	AT3G14740	0.0481498
c3	AT3G54500	AT4G05020	0.0481489
c3	AT3G59060	AT4G24050	0.0481437
c3	AT3G54500	AT1G72710	0.0481393
c3	AT3G59060	AT3G11100	0.0481374
c3	AT3G59060	AT4G15930	0.0481343
c3	AT3G59060	AT3G18080	0.0481326
c3	AT3G59060	AT4G30720	0.0481264
c3	AT5G37260	AT5G55710	0.0481257
c3	AT3G17609	AT1G20696	0.0481257
c3	AT1G49010	AT5G63910	0.0481152
c3	AT3G59060	AT4G14270	0.048108
c3	AT2G18160	AT2G28105	0.0481063
c3	AT3G59060	AT1G03150	0.0481046
c3	AT3G17609	AT5G42470	0.0480896
c3	AT3G54500	AT2G39570	0.0480804
c3	AT3G54500	AT5G38730	0.048075
c3	AT3G59060	AT1G07980	0.0480665
c3	AT3G17609	AT3G51430	0.0480646
c3	AT4G39260	AT3G47470	0.0480629
c3	AT3G17609	AT2G23420	0.0480592
c3	AT2G27050	AT1G66530	0.0480579
c3	AT1G49010	AT1G19340	0.0480446
c3	AT1G49010	AT1G48650	0.0480442
c3	AT2G18160	AT3G51820	0.0480401
c3	AT3G59060	AT3G59910	0.0480287
c3	AT1G49010	AT4G31720	0.0480279
c3	AT3G54500	AT4G23895	0.0480193
c3	AT3G17609	AT5G64370	0.0480179
c3	AT3G17609	AT3G14740	0.0480145
c3	AT3G54500	AT2G16510	0.0480105
c3	AT3G17609	AT1G56170	0.0480026
c3	AT1G10470	AT5G14420	0.0479927
c3	AT3G59060	AT3G27430	0.0479903
c3	AT1G10470	AT4G39570	0.04799
c3	AT2G18160	AT3G21150	0.0479867
c3	AT3G17609	AT1G48440	0.0479817
c3	AT2G18160	AT1G60590	0.0479781
c3	AT2G18160	AT2G28320	0.0479757
c3	AT3G59060	AT1G04160	0.0479613
c3	AT3G54500	AT1G05170	0.047959
c3	AT3G59060	AT4G15430	0.0479504
c3	AT1G49010	AT4G29310	0.0479475
c3	AT2G18160	AT4G34090	0.0479465
c3	AT3G59060	AT1G16880	0.0479375
c3	AT1G49010	AT3G25870	0.0479271
c3	AT3G54500	AT4G17670	0.0479258
c3	AT3G59060	AT1G05630	0.047916
c3	AT1G10470	AT5G45940	0.0479157
c3	AT3G17609	AT5G37890	0.0479137
c3	AT3G54500	AT3G25870	0.0479104
c3	AT3G54500	AT2G24762	0.0478974
c3	AT1G49010	AT5G01230	0.0478956
c3	AT2G18160	AT1G09340	0.0478883
c3	AT3G59060	AT1G09660	0.0478872
c3	AT3G54500	AT2G12462	0.0478785
c3	AT3G59060	AT2G24060	0.0478613
c3	AT1G49010	AT1G48440	0.0478552
c3	AT3G59060	AT4G26900	0.0478548
c3	AT3G59060	AT2G27050	0.047852
c3	AT3G54500	AT3G24150	0.0478498
c3	AT1G49010	AT5G07020	0.0478467
c3	AT1G49010	AT3G46490	0.0478376
c3	AT3G59060	AT2G21660	0.0478327
c3	AT3G54500	AT3G16140	0.0478302
c3	AT3G59060	AT2G41020	0.0478295
c3	AT2G18160	AT1G68290	0.047828
c3	AT3G59060	AT3G02280	0.0478279
c3	AT3G17609	AT2G04880	0.0478279
c3	AT2G18160	AT4G00895	0.0478263
c3	AT3G59060	AT3G49560	0.0478259
c3	AT3G17609	AT5G28750	0.0478216
c3	AT2G18160	AT4G11900	0.0478177
c3	AT3G54500	AT1G62540	0.0478121
c3	AT3G59060	AT1G72160	0.0478054
c3	AT3G54500	AT1G80920	0.0478041
c3	AT3G54500	AT4G27440	0.0478019
c3	AT3G54500	AT5G13550	0.0477976
c3	AT3G17609	AT5G04810	0.0477938
c3	AT3G17609	AT1G19340	0.0477856
c3	AT3G54500	AT3G29390	0.0477755
c3	AT3G59060	AT2G05380	0.0477751
c3	AT3G54500	AT3G09085	0.0477746
c3	AT5G37260	AT1G70660	0.0477744
c3	AT1G49010	AT3G16140	0.0477713
c3	AT3G17609	AT4G39800	0.047767
c3	AT1G49010	AT1G20810	0.0477653
c3	AT3G59060	AT2G23420	0.0477578
c3	AT2G46830	AT4G39260	0.0477542
c3	AT2G18160	AT3G49645	0.0477411
c3	AT3G54500	AT4G24750	0.0477396
c3	AT3G59060	AT1G13930	0.0477341
c3	AT3G17609	AT3G11690	0.0477315
c3	AT1G49010	AT1G69040	0.0477306
c3	AT1G49010	AT1G64150	0.0477259
c3	AT3G17609	AT1G28480	0.0477249
c3	AT2G21660	AT5G65730	0.0477174
c3	AT1G49010	AT3G53800	0.0477174
c3	AT1G49010	AT5G41210	0.0477147
c3	AT5G37260	AT2G03420	0.0477126
c3	AT3G54500	AT1G75180	0.0477075
c3	AT3G59060	AT5G02160	0.0477074
c3	AT2G18160	AT1G19340	0.0477034
c3	AT3G54500	AT4G02790	0.0476869
c3	AT3G59060	AT2G06000	0.0476833
c3	AT3G54500	AT2G40190	0.0476805
c3	AT2G18160	AT2G17975	0.047679
c3	AT3G59060	AT5G60100	0.0476653
c3	AT1G49010	AT3G44310	0.0476544
c3	AT1G49010	AT5G21940	0.0476534
c3	AT3G59060	AT4G11100	0.0476485
c3	AT1G49010	AT1G04620	0.0476474
c3	AT2G18160	AT3G21390	0.0476463
c3	AT3G54500	AT2G46580	0.0476451
c3	AT3G59060	AT4G31160	0.0476391
c3	AT3G54500	AT1G74670	0.0476367
c3	AT1G10470	AT4G32730	0.0476321
c3	AT3G17609	AT1G42970	0.047629
c3	AT3G59060	AT5G45550	0.0476284
c3	AT1G10470	AT3G07090	0.0476169
c3	AT5G37260	AT3G56260	0.0476161
c3	AT2G18160	AT3G04550	0.0476149
c3	AT3G59060	AT1G51940	0.047613
c3	AT5G61380	AT5G50450	0.0476077
c3	AT3G59060	AT3G29320	0.0475927
c3	AT3G59060	AT3G04970	0.0475923
c3	AT3G17609	AT4G12760	0.0475888
c3	AT3G59060	AT4G14320	0.0475888
c3	AT3G59060	AT1G77260	0.0475859
c3	AT3G17609	AT5G50440	0.0475858
c3	AT3G59060	AT2G34450	0.0475857
c3	AT5G61380	AT3G48360	0.0475855
c3	AT3G59060	AT3G47070	0.0475844
c3	AT3G59060	AT1G80810	0.0475708
c3	AT3G59060	AT3G62750	0.0475628
c3	AT2G18160	AT1G15310	0.0475575
c3	AT5G37260	AT2G18230	0.0475557
c3	AT1G49010	AT1G74670	0.0475546
c3	AT3G54500	AT2G41090	0.0475507
c3	AT3G54500	AT4G00040	0.0475433
c3	AT1G49720	AT3G58270	0.0475395
c3	AT3G59060	AT4G09800	0.0475392
c3	AT3G59060	AT5G01520	0.0475372
c3	AT5G37260	AT1G24050	0.0475346
c3	AT5G02810	AT5G45940	0.0475319
c3	AT3G54500	AT1G56700	0.0475256
c3	AT2G18160	AT5G53360	0.0475157
c3	AT3G54500	AT1G04350	0.0475136
c3	AT1G49010	AT5G42760	0.0475135
c3	AT3G17609	AT4G32260	0.0475078
c3	AT1G49010	AT1G69935	0.0475059
c3	AT3G54500	AT5G40850	0.0474961
c3	AT2G18160	AT5G26710	0.047496
c3	AT1G49010	AT1G03210	0.0474938
c3	AT3G59060	AT3G23080	0.047492
c3	AT2G46830	AT1G03400	0.0474875
c3	AT3G59060	AT5G19490	0.0474859
c3	AT1G49010	AT4G12310	0.0474835
c3	AT5G02810	AT2G45180	0.0474758
c3	AT3G59060	AT5G64370	0.0474742
c3	AT2G18160	AT5G07020	0.0474718
c3	AT3G59060	AT5G12400	0.047467
c3	AT3G54500	AT4G39570	0.0474645
c3	AT3G17609	AT5G45360	0.0474511
c3	AT3G59060	AT1G10740	0.0474485
c3	AT3G54500	AT1G12090	0.0474448
c3	AT1G49010	AT1G49980	0.0474407
c3	AT3G59060	AT5G42470	0.0474392
c3	AT3G59060	AT4G37460	0.0474276
c3	AT3G17609	AT1G14230	0.0474268
c3	AT3G59060	AT1G72630	0.0474232
c3	AT3G59060	AT5G13330	0.0474219
c3	AT3G54500	AT2G26740	0.0474199
c3	AT2G18160	AT5G15950	0.0474181
c3	AT3G54500	AT2G02410	0.047416
c3	AT3G59060	AT1G72645	0.0474124
c3	AT3G17609	AT5G38730	0.0474101
c3	AT3G59060	AT3G49120	0.04741
c3	AT3G54500	AT5G49015	0.0474063
c3	AT3G17609	AT1G18485	0.0474062
c3	AT2G18160	AT5G48540	0.0474012
c3	AT5G02810	AT3G01310	0.0473988
c3	AT3G17609	AT1G55480	0.0473959
c3	AT2G18160	AT1G80920	0.0473957
c3	AT3G17609	AT4G19140	0.0473948
c3	AT1G10470	AT5G48970	0.0473942
c3	AT3G59060	AT1G54410	0.047393
c3	AT3G54500	AT5G21940	0.0473929
c3	AT3G17609	AT1G71340	0.0473915
c3	AT3G17609	AT2G24860	0.0473846
c3	AT1G49010	AT4G12980	0.0473798
c3	AT3G54500	AT4G12000	0.0473781
c3	AT3G54500	AT1G03400	0.0473712
c3	AT3G59060	AT1G56220	0.047368
c3	AT3G59060	AT2G26740	0.0473649
c3	AT2G46830	AT1G16700	0.0473542
c3	AT3G59060	AT4G39090	0.047343
c3	AT3G59060	AT1G62780	0.047334
c3	AT3G59060	AT5G08180	0.0473333
c3	AT3G59060	AT4G04330	0.0473302
c3	AT3G54500	AT3G53990	0.0473256
c3	AT1G49010	AT5G26710	0.0473215
c3	AT3G59060	AT5G64810	0.0473202
c3	AT3G09600	AT1G64320	0.0473187
c3	AT3G54500	AT1G10470	0.0473144
c3	AT2G18160	AT3G56320	0.0473108
c3	AT5G64810	AT4G09030	0.0473025
c3	AT4G39260	AT5G42760	0.0472937
c3	AT1G49010	AT1G17220	0.0472909
c3	AT3G59060	AT4G26940	0.0472745
c3	AT2G18160	AT2G43010	0.0472704
c3	AT3G17609	AT3G15355	0.0472701
c3	AT2G18160	AT1G17550	0.0472676
c3	AT2G18160	AT1G03280	0.0472591
c3	AT3G59060	AT2G17975	0.047258
c3	AT3G59060	AT3G26900	0.0472384
c3	AT3G59060	AT1G27020	0.0472376
c3	AT1G49010	AT5G02710	0.0472357
c3	AT1G49010	AT3G62030	0.0472323
c3	AT1G49010	AT3G47160	0.0472311
c3	AT3G59060	AT4G14716	0.0472304
c3	AT3G54500	AT4G32020	0.0472295
c3	AT1G49010	AT3G51510	0.0472286
c3	AT2G18160	AT1G28050	0.0472247
c3	AT5G37260	AT4G35640	0.0472036
c3	AT3G54500	AT1G51660	0.0472024
c3	AT3G59060	AT3G44310	0.0472
c3	AT2G18160	AT5G62130	0.0471975
c3	AT3G17609	AT3G18750	0.0471941
c3	AT5G37260	AT3G04310	0.0471913
c3	AT2G18160	AT2G28720	0.0471894
c3	AT1G49010	AT4G32272	0.047189
c3	AT3G17609	AT1G24340	0.0471884
c3	AT3G59060	AT4G16760	0.0471879
c3	AT5G37260	AT5G52310	0.0471842
c3	AT5G37260	AT5G20630	0.047181
c3	AT3G59060	AT3G16230	0.0471774
c3	AT3G59060	AT2G33480	0.0471677
c3	AT3G17609	AT2G19740	0.0471651
c3	AT3G59060	AT4G26080	0.0471591
c3	AT3G54500	AT4G33090	0.0471488
c3	AT2G18160	AT1G03150	0.0471382
c3	AT3G54500	AT2G40830	0.0471354
c3	AT5G02810	AT1G12090	0.0471277
c3	AT3G59060	AT3G16260	0.0471277
c3	AT3G17609	AT4G35480	0.0471256
c3	AT2G18160	AT2G25970	0.0471239
c3	AT1G10470	AT4G35520	0.0471213
c3	AT3G17609	AT4G09180	0.0471171
c3	AT1G49010	AT4G27070	0.0471165
c3	AT3G59060	AT3G23990	0.0471161
c3	AT5G02810	AT5G02160	0.0471059
c3	AT3G54500	AT4G12760	0.0471028
c3	AT3G54500	AT2G33480	0.0471013
c3	AT3G17609	AT2G28105	0.0470972
c3	AT3G59060	AT1G69040	0.0470959
c3	AT3G59060	AT4G40040	0.0470924
c3	AT1G49010	AT3G62750	0.0470888
c3	AT3G59060	AT5G18540	0.0470885
c3	AT3G59060	AT5G44290	0.0470847
c3	AT1G10470	AT5G37890	0.0470833
c3	AT1G49010	AT1G65490	0.0470806
c3	AT2G21660	AT4G31870	0.0470786
c3	AT3G17609	AT5G13550	0.0470775
c3	AT3G17609	AT1G17690	0.0470752
c3	AT3G59060	AT4G12310	0.0470747
c3	AT3G59060	AT2G24860	0.047062
c3	AT3G54500	AT4G17695	0.0470594
c3	AT3G17609	AT1G04530	0.0470591
c3	AT1G49010	AT3G25770	0.0470553
c3	AT2G27050	AT3G06868	0.0470357
c3	AT5G61380	AT5G14920	0.0470303
c3	AT3G54500	AT1G48440	0.0470286
c3	AT2G46830	AT5G40210	0.0470267
c3	AT3G54500	AT1G28120	0.047024
c3	AT3G59060	AT3G48360	0.0470168
c3	AT3G17609	AT2G25560	0.0470136
c3	AT3G17609	AT1G44575	0.0470088
c3	AT3G59060	AT2G25970	0.0470066
c3	AT2G18160	AT5G10650	0.0470063
c3	AT2G18160	AT2G18230	0.0470026
c3	AT2G46830	AT2G05070	0.0470016
c3	AT3G59060	AT1G66530	0.047001
c3	AT1G49010	AT4G39570	0.0469912
c3	AT3G59060	AT4G39570	0.0469848
c3	AT3G59060	AT5G14420	0.0469822
c3	AT3G54500	AT4G14270	0.0469762
c3	AT2G18160	AT1G03210	0.0469744
c3	AT3G54500	AT4G29490	0.0469722
c3	AT3G59060	AT3G48090	0.0469682
c3	AT3G09600	AT3G22400	0.0469622
c3	AT2G18160	AT3G62700	0.0469584
c3	AT2G18160	AT5G02160	0.0469566
c3	AT1G49010	AT1G51310	0.0469515
c3	AT3G59060	AT1G09750	0.0469443
c3	AT3G59060	AT5G24620	0.0469438
c3	AT3G59060	AT3G12780	0.0469405
c3	AT3G54500	AT5G37540	0.0469373
c3	AT2G18160	AT2G21250	0.046913
c3	AT3G54500	AT1G64060	0.0469088
c3	AT3G17609	AT5G51710	0.0469086
c3	AT3G59060	AT5G11200	0.0469047
c3	AT3G59060	AT4G39910	0.0469031
c3	AT1G10470	AT3G60680	0.0469013
c3	AT5G37260	AT2G04780	0.0469012
c3	AT5G02810	AT4G22220	0.046901
c3	AT2G18160	AT4G11100	0.0468934
c3	AT3G17609	AT5G41120	0.0468899
c3	AT1G49010	AT2G28720	0.0468845
c3	AT3G59060	AT5G49015	0.0468833
c3	AT1G49010	AT4G32320	0.0468831
c3	AT5G37260	AT3G20810	0.0468785
c3	AT1G49010	AT5G08060	0.0468659
c3	AT3G54500	AT3G21220	0.0468645
c3	AT3G17609	AT1G74880	0.0468614
c3	AT3G59060	AT1G19330	0.046859
c3	AT2G18160	AT5G24980	0.0468568
c3	AT3G54500	AT5G19450	0.0468522
c3	AT3G59060	AT3G46970	0.046841
c3	AT3G59060	AT1G51610	0.0468405
c3	AT3G59060	AT5G43440	0.0468359
c3	AT3G54500	AT3G13450	0.0468318
c3	AT3G17609	AT1G12090	0.0468277
c3	AT3G54500	AT5G62130	0.0468276
c3	AT3G54500	AT1G47960	0.0468255
c3	AT3G17609	AT1G11860	0.0468231
c3	AT3G59060	AT5G38410	0.0468188
c3	AT5G37260	AT1G32520	0.0468135
c3	AT2G18160	AT2G20690	0.0468099
c3	AT1G49010	AT2G21250	0.0468027
c3	AT3G54500	AT1G07050	0.046799
c3	AT3G59060	AT1G05270	0.046789
c3	AT3G54500	AT5G52100	0.0467888
c3	AT5G37260	AT1G53800	0.0467869
c3	AT4G39260	AT5G54270	0.046786
c3	AT4G39260	AT1G29920	0.0467851
c3	AT3G54500	AT3G14150	0.0467842
c3	AT3G54500	AT5G20220	0.0467829
c3	AT3G17609	AT4G00895	0.0467824
c3	AT3G59060	AT5G51820	0.0467792
c3	AT5G06980	AT3G47470	0.0467721
c3	AT1G49010	AT1G10470	0.0467716
c3	AT3G17609	AT1G62250	0.0467696
c3	AT3G59060	AT2G21320	0.0467688
c3	AT3G17609	AT1G53440	0.0467632
c3	AT3G54500	AT3G51430	0.0467626
c3	AT2G18160	AT3G03480	0.0467616
c3	AT3G59060	AT5G23760	0.046761
c3	AT3G17609	AT4G09800	0.0467526
c3	AT3G17609	AT1G10740	0.0467489
c3	AT3G54500	AT1G59590	0.0467473
c3	AT3G59060	AT1G75560	0.0467471
c3	AT3G59060	AT5G04810	0.0467369
c3	AT1G49010	AT4G24230	0.0467332
c3	AT1G01060	AT4G34610	0.0467307
c3	AT1G10470	AT1G53850	0.0467288
c3	AT2G18160	AT4G16580	0.0467273
c3	AT5G37260	AT1G11860	0.0467223
c3	AT3G59060	AT4G12760	0.0467223
c3	AT1G10470	AT5G01340	0.0467196
c3	AT3G59060	AT2G25260	0.0467174
c3	AT5G64810	AT2G04780	0.046714
c3	AT3G54500	AT2G45010	0.0467136
c3	AT3G54500	AT1G49010	0.0467115
c3	AT1G49010	AT3G04520	0.0467079
c3	AT3G17609	AT4G27360	0.0467074
c3	AT5G37260	AT1G09340	0.0467043
c3	AT3G59060	AT2G20860	0.0466959
c3	AT2G18160	AT1G04620	0.0466923
c3	AT3G54500	AT3G17609	0.0466919
c3	AT2G18160	AT5G08500	0.046689
c3	AT5G64810	AT1G68290	0.046677
c3	AT3G54500	AT1G09750	0.0466767
c3	AT3G59060	AT1G65260	0.046676
c3	AT3G59060	AT3G50360	0.0466619
c3	AT3G17609	AT5G23760	0.0466573
c3	AT2G18160	AT1G17530	0.0466483
c3	AT3G17609	AT1G74670	0.04664
c3	AT3G17609	AT3G11210	0.0466367
c3	AT3G54500	AT4G11100	0.0466333
c3	AT1G49010	AT3G21390	0.046627
c3	AT3G54500	AT5G11170	0.046625
c3	AT3G54500	AT2G15580	0.046623
c3	AT3G54500	AT5G36170	0.0466213
c3	AT2G18160	AT2G24860	0.0466197
c3	AT2G18160	AT3G21220	0.0466103
c3	AT2G18160	AT2G40930	0.0466036
c3	AT3G17609	AT1G77810	0.046603
c3	AT3G59060	AT2G03480	0.0466012
c3	AT2G18160	AT2G43120	0.046598
c3	AT2G18160	AT1G14150	0.0465925
c3	AT3G17609	AT4G00430	0.0465828
c3	AT1G49010	AT1G51610	0.0465801
c3	AT2G18160	AT1G17220	0.0465799
c3	AT3G17609	AT3G53420	0.0465774
c3	AT3G17609	AT1G48320	0.0465766
c3	AT2G21660	AT1G60590	0.0465718
c3	AT3G59060	AT1G47960	0.0465652
c3	AT3G17609	AT4G23895	0.0465509
c3	AT1G49010	AT3G07270	0.0465446
c3	AT2G18160	AT1G29240	0.0465414
c3	AT3G59060	AT3G29390	0.0465386
c3	AT2G18160	AT3G16520	0.0465325
c3	AT1G49010	AT3G58270	0.0465237
c3	AT3G59060	AT4G34610	0.0465236
c3	AT2G18160	AT2G46580	0.0465225
c3	AT1G49010	AT5G08200	0.0465151
c3	AT1G49010	AT2G24060	0.046508
c3	AT3G54500	AT3G55460	0.0465059
c3	AT3G54500	AT2G02730	0.0465052
c3	AT1G49010	AT1G72520	0.0465016
c3	AT5G02810	AT1G04620	0.0464992
c3	AT3G59060	AT1G45010	0.0464991
c3	AT2G18160	AT1G11180	0.046497
c3	AT2G18160	AT1G02300	0.0464919
c3	AT3G17609	AT4G17060	0.0464898
c3	AT3G17609	AT1G24050	0.0464896
c3	AT3G54500	AT1G16820	0.0464823
c3	AT1G01060	AT2G46830	0.0464797
c3	AT3G59060	AT1G75370	0.0464777
c3	AT3G17609	AT5G01015	0.0464766
c3	AT2G18160	AT5G26570	0.0464766
c3	AT3G54500	AT1G64990	0.0464692
c3	AT2G18160	AT4G28290	0.0464692
c3	AT3G09600	AT1G01060	0.0464667
c3	AT2G18160	AT4G02510	0.0464659
c3	AT3G59060	AT1G62180	0.046449
c3	AT2G46830	AT1G09420	0.046449
c3	AT1G49010	AT5G63510	0.0464487
c3	AT5G37260	AT1G49010	0.0464486
c3	AT2G18160	AT3G08000	0.0464458
c3	AT3G09600	AT1G03055	0.046445
c3	AT2G18160	AT3G29320	0.0464424
c3	AT3G59060	AT2G31170	0.0464401
c3	AT3G54500	AT2G18960	0.0464376
c3	AT3G54500	AT2G28105	0.0464336
c3	AT2G18160	AT5G18670	0.0464275
c3	AT2G18160	AT5G24750	0.0464261
c3	AT3G59060	AT3G47860	0.0464252
c3	AT3G17609	AT2G24060	0.0464235
c3	AT5G02810	AT2G31170	0.046422
c3	AT1G49010	AT3G04910	0.0464197
c3	AT3G59060	AT1G53850	0.0464147
c3	AT3G54500	AT5G58790	0.046411
c3	AT2G18160	AT4G32340	0.0464053
c3	AT3G17609	AT4G37925	0.0464011
c3	AT3G54500	AT1G02610	0.0463957
c3	AT3G59060	AT5G18240	0.0463944
c3	AT3G09600	AT2G21330	0.046393
c3	AT3G54500	AT5G48970	0.0463816
c3	AT3G54500	AT3G48090	0.0463806
c3	AT3G59060	AT1G72710	0.0463767
c3	AT3G59060	AT3G09390	0.0463765
c3	AT1G49010	AT2G28105	0.0463619
c3	AT3G17609	AT2G42880	0.0463612
c3	AT5G06980	AT4G27360	0.046357
c3	AT2G18160	AT4G10430	0.0463519
c3	AT3G59060	AT1G16320	0.0463503
c3	AT2G18160	AT1G04350	0.0463479
c3	AT3G59060	AT1G74340	0.0463432
c3	AT3G59060	AT2G10940	0.0463398
c3	AT3G54500	AT5G44450	0.0463383
c3	AT3G54500	AT1G62780	0.0463258
c3	AT2G46830	AT1G21500	0.0463239
c3	AT3G17609	AT4G11900	0.0463188
c3	AT5G06980	AT5G18240	0.0463156
c3	AT3G54500	AT5G40210	0.0463143
c3	AT3G59060	AT4G01710	0.046312
c3	AT3G59060	AT1G65490	0.0462959
c3	AT1G49010	AT1G09750	0.0462956
c3	AT3G54500	AT4G16146	0.0462949
c3	AT3G59060	AT4G29310	0.0462923
c3	AT2G02070	AT5G24750	0.0462848
c3	AT3G17609	AT1G56220	0.0462806
c3	AT3G17609	AT1G22630	0.0462791
c3	AT1G49010	AT4G10430	0.0462732
c3	AT2G46830	AT1G02610	0.0462607
c3	AT5G37260	AT1G78270	0.0462595
c3	AT3G09600	AT5G64940	0.0462548
c3	AT3G09600	AT4G31870	0.0462538
c3	AT3G54500	AT1G29030	0.0462488
c3	AT5G37260	AT4G34090	0.0462426
c3	AT3G59060	AT5G62130	0.0462274
c3	AT2G18160	AT1G76450	0.0462212
c3	AT3G59060	AT2G30390	0.046221
c3	AT5G37260	AT4G33010	0.0462185
c3	AT2G02070	AT1G04030	0.0462173
c3	AT3G17609	AT1G53887	0.0462167
c3	AT3G59060	AT4G32272	0.0462132
c3	AT3G59060	AT3G51430	0.0462097
c3	AT3G54500	AT4G16760	0.0462084
c3	AT5G37260	AT3G09085	0.0462079
c3	AT1G49010	AT4G35480	0.0462028
c3	AT3G17609	AT2G41020	0.0462017
c3	AT3G54500	AT1G29240	0.0461989
c3	AT2G18160	AT3G56170	0.0461968
c3	AT3G17609	AT2G30390	0.0461962
c3	AT3G17609	AT3G50360	0.0461957
c3	AT1G49010	AT4G14716	0.046189
c3	AT3G59060	AT5G20280	0.046185
c3	AT2G18160	AT1G19330	0.0461787
c3	AT3G17609	AT1G05205	0.046174
c3	AT3G59060	AT3G07610	0.0461712
c3	AT2G46830	AT4G14300	0.0461655
c3	AT3G17609	AT4G17670	0.0461632
c3	AT3G59060	AT2G27920	0.0461626
c3	AT1G49010	AT4G02770	0.0461586
c3	AT5G37260	AT1G60590	0.0461566
c3	AT3G59060	AT4G19510	0.0461533
c3	AT3G59060	AT5G21940	0.0461373
c3	AT3G54500	AT3G06868	0.0461373
c3	AT2G18160	AT1G64990	0.0461298
c3	AT2G18160	AT1G72520	0.0461195
c3	AT1G49010	AT4G40040	0.0461183
c3	AT1G49010	AT2G36895	0.0461168
c3	AT2G18160	AT3G62030	0.0461147
c3	AT3G59060	AT4G29230	0.0461053
c3	AT5G37260	AT1G18485	0.0461032
c3	AT3G59060	AT4G02510	0.0461024
c3	AT3G17609	AT2G18960	0.0460911
c3	AT1G49010	AT5G40850	0.0460861
c3	AT2G02070	AT3G26200	0.0460842
c3	AT3G54500	AT5G65380	0.0460798
c3	AT2G18160	AT1G29030	0.046079
c3	AT3G59060	AT5G37380	0.046075
c3	AT3G54500	AT2G24690	0.0460731
c3	AT3G17609	AT4G32930	0.046073
c3	AT3G54500	AT2G47490	0.0460687
c3	AT3G54500	AT5G38410	0.0460677
c3	AT5G37260	AT5G54250	0.0460658
c3	AT1G49010	AT4G39960	0.0460653
c3	AT3G59060	AT3G02470	0.0460652
c3	AT3G59060	AT3G04520	0.0460602
c3	AT3G59060	AT5G49530	0.0460561
c3	AT3G59060	AT3G04910	0.0460498
c3	AT3G59060	AT3G52360	0.0460472
c3	AT3G17609	AT2G37220	0.0460457
c3	AT3G54500	AT4G30720	0.0460377
c3	AT3G17609	AT4G21070	0.0460336
c3	AT3G54500	AT3G24460	0.046031
c3	AT5G02810	AT5G54470	0.0460308
c3	AT3G17609	AT5G11200	0.046026
c3	AT2G18160	AT4G35480	0.0460253
c3	AT3G17609	AT3G07910	0.0460137
c3	AT5G02810	AT4G24160	0.0460101
c3	AT3G54500	AT5G13330	0.0460071
c3	AT3G17609	AT5G62130	0.0460043
c3	AT1G49010	AT2G21385	0.0460019
c3	AT3G59060	AT4G28290	0.0460003
c3	AT3G17609	AT2G33480	0.0459988
c3	AT1G49010	AT1G31330	0.0459905
c3	AT3G59060	AT4G32730	0.0459876
c3	AT2G18160	AT4G35930	0.0459854
c3	AT3G17609	AT1G04350	0.0459851
c3	AT5G61380	AT3G20810	0.0459832
c3	AT3G59060	AT1G77440	0.0459831
c3	AT3G54500	AT1G32740	0.0459775
c3	AT5G06980	AT5G65730	0.0459752
c3	AT5G37260	AT4G12000	0.0459747
c3	AT3G59060	AT5G51290	0.0459738
c3	AT2G18160	AT3G11690	0.0459709
c3	AT2G18160	AT1G09420	0.0459708
c3	AT2G18160	AT3G24460	0.0459701
c3	AT3G17609	AT1G73730	0.0459656
c3	AT3G59060	AT5G40950	0.0459646
c3	AT3G54500	AT1G09660	0.0459596
c3	AT2G18160	AT5G24150	0.0459493
c3	AT1G49010	AT3G05230	0.0459464
c3	AT5G02810	AT1G61520	0.045944
c3	AT5G64810	AT1G72520	0.0459411
c3	AT2G21660	AT5G57140	0.0459367
c3	AT2G18160	AT1G16880	0.0459358
c3	AT3G59060	AT1G76450	0.0459332
c3	AT3G59060	AT3G62030	0.0459298
c3	AT3G17609	AT1G53800	0.0459278
c3	AT2G18160	AT5G64170	0.0459259
c3	AT3G54500	AT2G04880	0.045924
c3	AT5G37260	AT5G48250	0.0459111
c3	AT2G46830	AT2G47490	0.045909
c3	AT3G59060	AT3G45310	0.0459063
c3	AT1G09340	AT3G01500	0.0459056
c3	AT2G18160	AT2G38995	0.0459012
c3	AT4G39260	AT3G27690	0.0458903
c3	AT3G17609	AT1G09660	0.0458754
c3	AT3G59060	AT3G49645	0.0458669
c3	AT3G54500	AT3G12480	0.0458659
c3	AT1G49010	AT4G15930	0.0458617
c3	AT3G54500	AT1G49980	0.0458585
c3	AT2G18160	AT5G18630	0.0458569
c3	AT3G54500	AT3G21150	0.0458566
c3	AT1G49010	AT3G14150	0.0458531
c3	AT3G59060	AT1G13090	0.0458475
c3	AT2G02070	AT3G45310	0.045847
c3	AT3G17609	AT3G23990	0.0458465
c3	AT3G54500	AT4G08980	0.0458464
c3	AT1G49010	AT3G57040	0.0458441
c3	AT3G54500	AT4G08230	0.0458435
c3	AT1G49010	AT1G10740	0.0458355
c3	AT1G49010	AT3G12580	0.0458316
c3	AT3G17609	AT3G02470	0.0458309
c3	AT5G37260	AT3G46490	0.0458288
c3	AT3G54500	AT3G44310	0.0458233
c3	AT3G17609	AT5G48970	0.0458202
c3	AT3G17609	AT2G27050	0.0458167
c3	AT2G18160	AT4G34610	0.0458077
c3	AT3G54500	AT5G54130	0.0458068
c3	AT2G18160	AT5G57340	0.0458064
c3	AT3G59060	AT3G56320	0.0458047
c3	AT1G49010	AT1G67620	0.0458035
c3	AT3G59060	AT2G36460	0.0458016
c3	AT3G59060	AT3G25920	0.0457935
c3	AT2G02070	AT3G25870	0.0457843
c3	AT3G17609	AT1G02500	0.0457801
c3	AT2G18160	AT3G25590	0.0457732
c3	AT2G18160	AT4G00430	0.0457602
c3	AT3G54500	AT1G53670	0.0457596
c3	AT3G54500	AT5G02270	0.0457561
c3	AT3G17609	AT3G62030	0.0457528
c3	AT3G54500	AT2G29970	0.0457463
c3	AT3G54500	AT5G41210	0.045744
c3	AT1G49010	AT2G18960	0.0457419
c3	AT1G49010	AT2G04880	0.0457393
c3	AT1G49010	AT2G25970	0.0457353
c3	AT2G18160	AT1G19710	0.0457262
c3	AT2G46830	AT5G44582	0.0457248
c3	AT5G61380	AT4G24810	0.04572
c3	AT3G17609	AT1G80890	0.0457193
c3	AT3G59060	AT4G24930	0.0457182
c3	AT3G59060	AT5G36170	0.0457171
c3	AT3G54500	AT1G33270	0.0457139
c3	AT1G49010	AT1G49480	0.0457076
c3	AT3G59060	AT2G04880	0.0457071
c3	AT3G09600	AT1G47960	0.0457055
c3	AT2G43010	AT4G27360	0.0456919
c3	AT1G49010	AT1G62250	0.0456884
c3	AT3G54500	AT4G40040	0.0456873
c3	AT3G59060	AT1G53887	0.0456873
c3	AT3G59060	AT4G05020	0.0456812
c3	AT3G59060	AT3G01310	0.0456782
c3	AT3G54500	AT2G19740	0.0456734
c3	AT3G59060	AT1G22630	0.0456714
c3	AT2G18160	AT5G02270	0.0456708
c3	AT1G49010	AT3G48360	0.0456705
c3	AT2G18160	AT4G17090	0.0456662
c3	AT1G49010	AT5G64370	0.0456602
c3	AT5G06980	AT2G18160	0.0456538
c3	AT3G54500	AT2G21370	0.0456444
c3	AT3G59060	AT2G36630	0.0456383
c3	AT3G59060	AT3G01090	0.0456313
c3	AT3G59060	AT2G25460	0.0456282
c3	AT3G54500	AT1G22630	0.0456265
c3	AT2G18160	AT3G12780	0.0456234
c3	AT3G54500	AT5G19120	0.0456214
c3	AT1G49010	AT1G75370	0.0456167
c3	AT3G59060	AT2G44290	0.0456146
c3	AT3G17609	AT3G05590	0.0456095
c3	AT1G49010	AT5G54770	0.0456052
c3	AT2G18160	AT2G15580	0.0456042
c3	AT1G10470	AT5G15840	0.0456011
c3	AT3G59060	AT3G25870	0.0456002
c3	AT5G61380	AT2G35690	0.0455978
c3	AT3G17609	AT3G15354	0.0455945
c3	AT3G17609	AT5G10650	0.0455923
c3	AT5G37260	AT5G28750	0.0455838
c3	AT5G02810	AT1G78600	0.0455815
c3	AT2G18160	AT2G20670	0.0455769
c3	AT1G49010	AT4G00430	0.0455734
c3	AT3G17609	AT2G46830	0.0455712
c3	AT5G02810	AT3G13750	0.0455682
c3	AT2G18160	AT5G04810	0.0455664
c3	AT3G54500	AT1G20020	0.0455655
c3	AT3G17609	AT5G65205	0.0455642
c3	AT3G59060	AT5G08200	0.0455626
c3	AT3G17609	AT1G78995	0.0455624
c3	AT3G54500	AT1G65490	0.0455593
c3	AT1G49010	AT2G39900	0.0455589
c3	AT1G49010	AT3G46970	0.0455557
c3	AT3G59060	AT1G73460	0.0455513
c3	AT1G49010	AT5G25360	0.0455489
c3	AT3G17609	AT3G57040	0.0455473
c3	AT2G18160	AT4G27652	0.0455468
c3	AT2G18160	AT3G53800	0.0455416
c3	AT3G17609	AT1G58350	0.0455373
c3	AT3G17609	AT5G12130	0.0455359
c3	AT2G18160	AT1G48260	0.0455349
c3	AT1G49010	AT1G30420	0.0455328
c3	AT1G49010	AT5G18240	0.0455278
c3	AT2G18160	AT5G19450	0.0455221
c3	AT1G49010	AT4G09020	0.0455212
c3	AT3G59060	AT3G24190	0.0455183
c3	AT1G09340	AT3G56260	0.045517
c3	AT2G18160	AT3G23940	0.0455103
c3	AT2G18160	AT1G21500	0.0455082
c3	AT3G59060	AT1G10470	0.0455079
c3	AT3G54500	AT1G77760	0.0455079
c3	AT1G49010	AT1G53450	0.0454916
c3	AT1G10470	AT1G13700	0.0454835
c3	AT2G46830	AT5G10250	0.0454811
c3	AT3G54500	AT5G18630	0.0454805
c3	AT3G54500	AT1G72160	0.045478
c3	AT1G10470	AT4G34090	0.0454759
c3	AT5G02810	AT1G10760	0.0454752
c3	AT3G17609	AT5G19490	0.0454747
c3	AT2G18160	AT2G36895	0.0454733
c3	AT3G54500	AT1G16880	0.0454698
c3	AT1G49010	AT2G26800	0.045465
c3	AT1G10470	AT1G30090	0.045457
c3	AT3G59060	AT5G01340	0.0454569
c3	AT3G59060	AT5G40210	0.0454502
c3	AT1G49010	AT1G73870	0.0454474
c3	AT1G49010	AT3G09890	0.0454417
c3	AT3G59060	AT1G62250	0.0454368
c3	AT1G49010	AT5G20280	0.0454295
c3	AT5G61380	AT5G06190	0.0454278
c3	AT3G59060	AT5G08060	0.0454202
c3	AT3G59060	AT2G29630	0.045414
c3	AT2G18160	AT1G77810	0.0454128
c3	AT3G54500	AT3G63080	0.0454121
c3	AT3G59060	AT4G27070	0.0454114
c3	AT1G09340	AT4G12830	0.0454098
c3	AT2G18160	AT2G24060	0.0454096
c3	AT2G46830	AT3G12580	0.0454091
c3	AT3G17609	AT2G40100	0.0454079
c3	AT3G59060	AT3G47420	0.0454025
c3	AT5G02810	AT5G40830	0.0453971
c3	AT3G59060	AT1G42970	0.0453932
c3	AT2G46830	AT1G24340	0.045392
c3	AT3G17609	AT3G44310	0.0453862
c3	AT2G18160	AT2G20860	0.0453841
c3	AT3G54500	AT1G75370	0.0453659
c3	AT5G02810	AT1G24050	0.0453602
c3	AT1G09340	AT2G15240	0.0453594
c3	AT2G27050	AT1G22770	0.0453562
c3	AT5G02810	AT2G39570	0.0453494
c3	AT3G17609	AT1G30090	0.0453481
c3	AT5G61380	AT4G33980	0.0453472
c3	AT3G54500	AT4G19510	0.0453432
c3	AT1G10470	AT3G62410	0.0453389
c3	AT1G49010	AT3G29390	0.0453378
c3	AT3G59060	AT2G02070	0.0453339
c3	AT3G54500	AT3G47800	0.0453316
c3	AT3G59060	AT1G28330	0.045329
c3	AT1G49010	AT2G25460	0.0453257
c3	AT3G59060	AT5G62210	0.0453234
c3	AT3G54500	AT5G25360	0.0453215
c3	AT3G17609	AT3G56170	0.0453206
c3	AT3G54500	AT3G07610	0.0453205
c3	AT2G18160	AT1G27385	0.04532
c3	AT3G17609	AT2G36360	0.0453193
c3	AT2G18160	AT1G05205	0.0453147
c3	AT2G18160	AT1G22630	0.0453118
c3	AT2G18160	AT4G34830	0.0453113
c3	AT1G49010	AT3G07610	0.0453059
c3	AT3G17609	AT5G20830	0.0453049
c3	AT3G59060	AT3G03480	0.0453028
c3	AT3G17609	AT3G20100	0.0453012
c3	AT3G59060	AT1G32520	0.0452906
c3	AT2G18160	AT3G15840	0.0452874
c3	AT2G18160	AT2G36460	0.0452865
c3	AT3G17609	AT3G21220	0.0452846
c3	AT1G49010	AT4G01850	0.0452799
c3	AT2G18160	AT4G13560	0.0452777
c3	AT1G49010	AT5G12400	0.0452701
c3	AT3G17609	AT2G06000	0.0452688
c3	AT5G02810	AT3G47470	0.0452547
c3	AT3G17609	AT5G23320	0.0452527
c3	AT2G46830	AT5G52570	0.0452496
c3	AT3G59060	AT1G20810	0.045244
c3	AT5G13330	AT4G29230	0.0452435
c3	AT1G49010	AT5G18670	0.0452416
c3	AT3G59060	AT5G26710	0.0452393
c3	AT3G54500	AT5G41260	0.0452377
c3	AT1G49010	AT5G16060	0.0452362
c3	AT5G02810	AT3G56170	0.0452294
c3	AT2G46830	AT3G53420	0.0452265
c3	AT2G18160	AT5G13330	0.0452257
c3	AT3G59060	AT4G20400	0.0452251
c3	AT3G09600	AT4G05110	0.0452225
c3	AT3G59060	AT3G23940	0.0452219
c3	AT3G54500	AT4G18220	0.04522
c3	AT2G18160	AT3G14740	0.0452129
c3	AT3G54500	AT3G59910	0.0452095
c3	AT3G59060	AT5G64940	0.0452092
c3	AT1G49010	AT2G15580	0.0452086
c3	AT3G17609	AT3G52360	0.0452027
c3	AT3G59060	AT1G49480	0.0452006
c3	AT3G54500	AT2G25460	0.0451995
c3	AT1G49010	AT5G14550	0.0451984
c3	AT3G17609	AT3G25920	0.0451979
c3	AT2G46830	AT3G21390	0.0451974
c3	AT1G49010	AT3G53460	0.0451974
c3	AT3G59060	AT4G08230	0.0451948
c3	AT3G17609	AT1G13700	0.045192
c3	AT1G10470	AT3G62030	0.0451916
c3	AT5G02810	AT3G51270	0.0451836
c3	AT1G49010	AT2G20690	0.045182
c3	AT3G54500	AT4G37460	0.0451799
c3	AT1G49010	AT3G47860	0.0451746
c3	AT3G59060	AT5G58130	0.0451733
c3	AT1G04400	AT4G01410	0.0451705
c3	AT1G49010	AT1G75180	0.0451694
c3	AT3G17609	AT3G23110	0.0451643
c3	AT2G02070	AT3G46790	0.0451623
c3	AT1G49010	AT1G53670	0.0451548
c3	AT2G18160	AT4G09500	0.0451543
c3	AT1G10470	AT3G12480	0.0451485
c3	AT2G18160	AT1G77260	0.0451455
c3	AT3G54500	AT1G77260	0.0451401
c3	AT3G09600	AT1G03400	0.0451395
c3	AT3G59060	AT2G26890	0.045137
c3	AT3G54500	AT1G13090	0.045132
c3	AT3G54500	AT2G39780	0.0451216
c3	AT3G54500	AT5G58770	0.0451213
c3	AT3G54500	AT1G24050	0.0451198
c3	AT2G46830	AT2G41250	0.0451198
c3	AT3G17609	AT1G75180	0.0451125
c3	AT2G46830	AT1G29920	0.0451114
c3	AT1G49010	AT2G26740	0.045109
c3	AT2G18160	AT5G52100	0.0450977
c3	AT2G46830	AT4G15430	0.045095
c3	AT1G01060	AT1G65490	0.0450893
c3	AT2G18160	AT5G19120	0.0450833
c3	AT3G54500	AT2G21340	0.045082
c3	AT2G18160	AT5G64810	0.0450783
c3	AT3G17609	AT1G67620	0.0450753
c3	AT3G54500	AT2G22980	0.0450671
c3	AT3G17609	AT3G26980	0.0450658
c3	AT2G18160	AT5G42900	0.0450627
c3	AT3G17609	AT5G55710	0.0450561
c3	AT3G59060	AT5G23920	0.0450561
c3	AT3G54500	AT3G12580	0.0450543
c3	AT2G18160	AT2G27050	0.0450535
c3	AT2G46830	AT4G37925	0.0450524
c3	AT3G17609	AT4G39960	0.0450444
c3	AT2G46830	AT3G26740	0.0450441
c3	AT1G49010	AT1G72160	0.0450423
c3	AT5G61380	AT5G40830	0.0450413
c3	AT2G18160	AT5G66170	0.0450371
c3	AT2G46830	AT4G37880	0.0450296
c3	AT5G02810	AT2G20670	0.0450287
c3	AT3G59060	AT3G01550	0.0450265
c3	AT3G17609	AT1G49750	0.045025
c3	AT3G59060	AT1G56700	0.0450203
c3	AT2G18160	AT2G36360	0.0450192
c3	AT3G17609	AT5G40910	0.0450151
c3	AT3G17609	AT3G03480	0.0450132
c3	AT3G17609	AT2G18160	0.0450102
c3	AT2G18160	AT3G46490	0.0450073
c3	AT2G46830	AT3G02380	0.0449943
c3	AT1G49010	AT5G44290	0.0449941
c3	AT1G49010	AT5G61380	0.0449923
c3	AT3G59060	AT3G24170	0.0449915
c3	AT1G10470	AT5G23920	0.0449864
c3	AT3G59060	AT4G26850	0.0449863
c3	AT3G54500	AT2G15960	0.0449849
c3	AT2G18160	AT3G26900	0.0449805
c3	AT3G17609	AT4G31780	0.0449776
c3	AT2G18160	AT5G11170	0.0449741
c3	AT5G37260	AT5G38410	0.0449735
c3	AT3G59060	AT2G15960	0.0449729
c3	AT3G17609	AT4G31160	0.0449698
c3	AT3G54500	AT1G78680	0.0449682
c3	AT5G37260	AT4G39800	0.0449619
c3	AT3G54500	AT1G27020	0.0449612
c3	AT3G17609	AT5G54250	0.04496
c3	AT3G54500	AT1G10760	0.0449589
c3	AT2G18160	AT3G51240	0.0449548
c3	AT3G17609	AT5G23920	0.0449507
c3	AT1G49010	AT3G51430	0.0449491
c3	AT3G54500	AT1G19330	0.0449467
c3	AT3G17609	AT3G06868	0.0449398
c3	AT1G49010	AT2G21370	0.0449379
c3	AT3G59060	AT3G26580	0.0449377
c3	AT2G43010	AT5G57140	0.044936
c3	AT3G59060	AT5G48970	0.0449345
c3	AT2G46830	AT3G17609	0.0449155
c3	AT3G54500	AT2G44290	0.0449146
c3	AT3G17609	AT2G35370	0.0449131
c3	AT5G37260	AT2G39570	0.044913
c3	AT2G18160	AT4G35220	0.0449108
c3	AT3G12320	AT4G35880	0.0449105
c3	AT3G54500	AT4G13560	0.0449049
c3	AT3G54500	AT1G70820	0.0449014
c3	AT3G59060	AT2G29180	0.0448995
c3	AT2G18160	AT3G04310	0.044899
c3	AT1G49010	AT5G57340	0.0448936
c3	AT3G59060	AT3G22400	0.0448916
c3	AT3G54500	AT5G42090	0.0448898
c3	AT3G17609	AT3G12320	0.0448876
c3	AT3G59060	AT1G08980	0.0448856
c3	AT1G49010	AT2G21340	0.0448826
c3	AT3G59060	AT3G44300	0.0448824
c3	AT3G59060	AT5G61380	0.0448788
c3	AT1G49010	AT5G04240	0.0448782
c3	AT3G54500	AT3G10020	0.0448779
c3	AT3G59060	AT2G29970	0.0448738
c3	AT2G46830	AT5G39660	0.044872
c3	AT3G54500	AT5G51710	0.0448718
c3	AT2G18160	AT3G20100	0.0448693
c3	AT1G49010	AT1G06460	0.0448643
c3	AT3G59060	AT4G12000	0.0448629
c3	AT1G49010	AT1G71340	0.0448612
c3	AT3G54500	AT3G16230	0.0448607
c3	AT1G49010	AT2G22980	0.0448561
c3	AT2G18160	AT3G52340	0.0448553
c3	AT1G10470	AT1G53280	0.0448524
c3	AT1G49010	AT1G27020	0.0448499
c3	AT1G10470	AT4G05020	0.0448461
c3	AT3G54500	AT4G34830	0.0448458
c3	AT1G10470	AT2G28105	0.0448456
c3	AT2G18160	AT1G20810	0.0448332
c3	AT1G49010	AT2G25560	0.0448294
c3	AT2G18160	AT1G13090	0.0448282
c3	AT2G02070	AT1G53450	0.0448276
c3	AT3G17609	AT5G51290	0.0448265
c3	AT3G54500	AT1G28050	0.0448236
c3	AT2G18160	AT4G39910	0.0448233
c3	AT3G59060	AT2G40830	0.0448176
c3	AT3G59060	AT5G25210	0.0448176
c3	AT3G17609	AT5G44290	0.0448167
c3	AT3G54500	AT3G26580	0.0448148
c3	AT3G17609	AT2G15580	0.0448146
c3	AT3G54500	AT1G03280	0.0448143
c3	AT3G59060	AT3G62410	0.0448104
c3	AT3G54500	AT4G32590	0.0448097
c3	AT2G18160	AT1G24340	0.0448064
c3	AT2G18160	AT2G27920	0.0448
c3	AT3G17609	AT5G58130	0.044795
c3	AT3G17609	AT1G19330	0.0447943
c3	AT3G17609	AT5G42090	0.0447894
c3	AT1G09340	AT1G72630	0.0447831
c3	AT3G54500	AT3G11397	0.0447816
c3	AT3G59060	AT5G06360	0.0447795
c3	AT3G59060	AT4G32930	0.0447707
c3	AT3G09600	AT4G35220	0.0447695
c3	AT3G54500	AT3G62700	0.0447682
c3	AT1G49010	AT4G37925	0.0447674
c3	AT3G54500	AT5G38430	0.0447645
c3	AT1G10470	AT3G12580	0.0447618
c3	AT5G02810	AT3G60680	0.0447613
c3	AT3G54500	AT4G15430	0.0447607
c3	AT2G18160	AT2G19740	0.044758
c3	AT3G59060	AT2G39570	0.0447538
c3	AT3G17609	AT2G20670	0.0447529
c3	AT1G49010	AT4G04330	0.0447506
c3	AT3G17609	AT3G53540	0.0447466
c3	AT3G54500	AT1G06900	0.0447442
c3	AT3G17609	AT4G24160	0.0447442
c3	AT2G18160	AT2G04880	0.0447441
c3	AT3G54500	AT2G36460	0.0447366
c3	AT2G18160	AT2G45010	0.0447329
c3	AT2G18160	AT5G37380	0.0447327
c3	AT3G17609	AT3G48090	0.0447315
c3	AT5G02810	AT4G13560	0.0447312
c3	AT3G17609	AT5G15910	0.0447307
c3	AT2G18160	AT5G20280	0.0447253
c3	AT3G59060	AT4G24750	0.0447234
c3	AT3G17609	AT4G32730	0.0447211
c3	AT5G02810	AT5G10250	0.0447187
c3	AT3G17609	AT3G24463	0.0447179
c3	AT3G54500	AT1G06460	0.0447161
c3	AT3G54500	AT5G11200	0.0446908
c3	AT3G59060	AT2G39470	0.044685
c3	AT2G21660	AT4G27360	0.0446802
c3	AT3G54500	AT4G39960	0.0446787
c3	AT3G17609	AT1G28520	0.0446772
c3	AT2G18160	AT4G34630	0.0446767
c3	AT3G54500	AT1G11180	0.0446767
c3	AT3G54500	AT1G53450	0.044676
c3	AT3G59060	AT1G73730	0.0446735
c3	AT5G37260	AT5G23920	0.0446687
c3	AT1G49010	AT2G36470	0.0446645
c3	AT3G17609	AT5G12400	0.0446635
c3	AT1G10470	AT5G54130	0.0446561
c3	AT3G59060	AT4G39260	0.0446467
c3	AT3G17609	AT3G29320	0.0446418
c3	AT3G17609	AT1G13090	0.0446401
c3	AT3G59060	AT1G54110	0.0446381
c3	AT3G54500	AT3G27430	0.0446366
c3	AT3G54500	AT2G24060	0.0446358
c3	AT1G10470	AT1G74340	0.0446343
c3	AT3G17609	AT5G02310	0.0446261
c3	AT3G17609	AT3G52340	0.0446252
c3	AT3G59060	AT2G42865	0.0446161
c3	AT3G59060	AT4G34830	0.0446154
c3	AT3G17609	AT5G48250	0.0446149
c3	AT3G17609	AT1G25380	0.0446142
c3	AT3G59060	AT3G62700	0.0446117
c3	AT3G17609	AT4G24810	0.0446095
c3	AT2G18160	AT3G23080	0.0445985
c3	AT2G18160	AT1G79440	0.0445976
c3	AT5G06980	AT1G61520	0.0445969
c3	AT1G10470	AT4G19645	0.0445952
c3	AT3G54500	AT5G24980	0.0445946
c3	AT3G54500	AT3G05030	0.0445941
c3	AT5G37260	AT3G16910	0.0445921
c3	AT3G59060	AT4G12120	0.0445906
c3	AT3G17609	AT1G18730	0.0445894
c3	AT2G18160	AT4G27657	0.0445746
c3	AT3G59060	AT1G76590	0.0445733
c3	AT2G18160	AT1G74670	0.0445684
c3	AT3G54500	AT5G44582	0.0445668
c3	AT5G37260	AT2G24762	0.0445612
c3	AT3G17609	AT4G26940	0.0445597
c3	AT3G17609	AT5G40210	0.0445591
c3	AT2G18160	AT1G67620	0.0445583
c3	AT3G17609	AT3G55460	0.0445567
c3	AT3G17609	AT3G25590	0.044556
c3	AT2G43010	AT5G55710	0.0445557
c3	AT5G02810	AT5G37890	0.0445499
c3	AT3G17609	AT4G00040	0.0445485
c3	AT3G59060	AT3G53460	0.0445445
c3	AT3G54500	AT1G08980	0.0445444
c3	AT3G59060	AT2G46580	0.0445434
c3	AT3G54500	AT1G42970	0.0445428
c3	AT3G59060	AT3G12480	0.0445401
c3	AT2G02070	AT1G10520	0.0445373
c3	AT5G06980	AT5G64170	0.0445349
c3	AT1G49480	AT5G19490	0.0445329
c3	AT3G59060	AT3G09890	0.0445326
c3	AT2G18160	AT4G12000	0.0445308
c3	AT1G49010	AT1G74050	0.0445298
c3	AT5G02810	AT1G03150	0.044528
c3	AT1G01060	AT2G21330	0.0445258
c3	AT1G10470	AT1G29240	0.0445251
c3	AT3G59060	AT4G39960	0.0445226
c3	AT5G61380	AT1G17665	0.0445183
c3	AT1G49010	AT4G04340	0.0445112
c3	AT5G61380	AT3G11210	0.0445097
c3	AT3G59060	AT3G09085	0.0445046
c3	AT3G17609	AT1G03210	0.0445038
c3	AT2G18160	AT4G26080	0.044502
c3	AT5G02810	AT1G70820	0.0444881
c3	AT3G17609	AT5G27760	0.0444818
c3	AT3G54500	AT3G10110	0.044481
c3	AT2G18160	AT1G69935	0.0444769
c3	AT3G54500	AT3G18750	0.0444747
c3	AT3G17609	AT2G21370	0.0444721
c3	AT3G54500	AT4G27620	0.0444678
c3	AT5G64810	AT3G27430	0.0444658
c3	AT1G49010	AT5G06360	0.0444635
c3	AT5G37260	AT5G63510	0.0444595
c3	AT2G21660	AT1G73870	0.0444582
c3	AT1G49720	AT5G60100	0.0444531
c3	AT3G59060	AT1G64150	0.0444518
c3	AT3G17609	AT4G19510	0.0444486
c3	AT3G54500	AT1G56220	0.0444477
c3	AT1G10470	AT3G28270	0.0444473
c3	AT5G02810	AT3G55460	0.0444463
c3	AT3G59060	AT3G17609	0.0444446
c3	AT3G54500	AT4G01710	0.0444421
c3	AT3G54500	AT5G26710	0.0444411
c3	AT2G18160	AT1G48650	0.0444379
c3	AT3G59060	AT5G13550	0.0444343
c3	AT3G09600	AT1G72990	0.0444331
c3	AT1G49010	AT4G37460	0.0444314
c3	AT3G17609	AT4G39260	0.0444305
c3	AT1G10470	AT5G20280	0.0444223
c3	AT3G54500	AT5G44090	0.0444184
c3	AT3G59060	AT2G33830	0.0444167
c3	AT3G17609	AT5G21940	0.0444118
c3	AT3G17609	AT4G12830	0.0444115
c3	AT3G59060	AT5G53360	0.0444108
c3	AT2G18160	AT3G47860	0.04441
c3	AT2G18160	AT1G77440	0.0444038
c3	AT3G54500	AT1G48650	0.0444028
c3	AT1G49010	AT2G23420	0.0444013
c3	AT1G49010	AT4G13560	0.0444013
c3	AT5G02810	AT2G27402	0.0444009
c3	AT3G12320	AT1G15310	0.0443999
c3	AT2G18160	AT2G40100	0.0443942
c3	AT2G18160	AT2G39470	0.0443924
c3	AT3G54500	AT1G04400	0.0443915
c3	AT3G59060	AT1G02500	0.0443898
c3	AT2G18160	AT1G64060	0.0443852
c3	AT2G18160	AT5G23920	0.0443833
c3	AT2G18160	AT5G38420	0.044381
c3	AT5G06980	AT2G21660	0.0443777
c3	AT3G59060	AT5G08500	0.0443764
c3	AT3G54500	AT5G08500	0.0443762
c3	AT5G37260	AT1G06900	0.0443752
c3	AT2G18160	AT1G78680	0.044366
c3	AT3G54500	AT3G11690	0.0443646
c3	AT2G18160	AT1G75370	0.0443635
c3	AT1G49010	AT1G32740	0.0443619
c3	AT3G17609	AT3G46490	0.0443609
c3	AT3G54500	AT2G28320	0.0443608
c3	AT5G61380	AT4G30560	0.0443602
c3	AT3G17609	AT1G16880	0.0443577
c3	AT2G18160	AT5G01230	0.0443477
c3	AT2G02070	AT1G10760	0.044343
c3	AT2G18160	AT3G29390	0.0443427
c3	AT3G59060	AT3G14310	0.0443416
c3	AT1G49010	AT2G24690	0.0443416
c3	AT3G54500	AT1G70660	0.0443402
c3	AT3G17609	AT1G76450	0.0443398
c3	AT2G18160	AT4G31780	0.0443357
c3	AT2G18160	AT4G31720	0.0443356
c3	AT3G59060	AT3G24740	0.0443347
c3	AT1G49010	AT2G36630	0.0443174
c3	AT3G54500	AT4G04340	0.0443107
c3	AT2G18160	AT3G14150	0.0443092
c3	AT3G54500	AT4G32260	0.044309
c3	AT3G17609	AT1G59590	0.0443083
c3	AT5G64810	AT3G22400	0.0443082
c3	AT2G18160	AT4G39840	0.0443079
c3	AT3G54500	AT3G05570	0.044294
c3	AT2G46830	AT1G64780	0.0442874
c3	AT3G17609	AT1G73870	0.0442862
c3	AT2G18160	AT3G62410	0.0442839
c3	AT3G54500	AT4G15930	0.0442818
c3	AT1G49010	AT1G79440	0.0442779
c3	AT3G59060	AT4G12290	0.0442758
c3	AT3G59060	AT5G42900	0.0442758
c3	AT1G49010	AT2G44290	0.0442736
c3	AT2G18160	AT4G24930	0.0442704
c3	AT1G49010	AT4G25130	0.044269
c3	AT3G17609	AT3G47000	0.0442688
c3	AT2G18160	AT1G62180	0.0442679
c3	AT1G49010	AT5G37380	0.0442663
c3	AT3G59060	AT1G24050	0.0442603
c3	AT3G59060	AT4G17670	0.0442603
c3	AT3G54500	AT4G05110	0.0442593
c3	AT3G17609	AT5G53360	0.044255
c3	AT2G18160	AT2G18960	0.0442547
c3	AT3G17609	AT2G37970	0.0442529
c3	AT3G54500	AT3G23110	0.0442514
c3	AT1G10470	AT1G09660	0.0442472
c3	AT2G46830	AT2G30766	0.0442442
c3	AT2G18160	AT3G47070	0.0442432
c3	AT3G59060	AT1G70730	0.0442418
c3	AT3G54500	AT2G21530	0.044241
c3	AT3G59060	AT1G25380	0.0442367
c3	AT5G02810	AT5G26710	0.0442358
c3	AT2G18160	AT5G39660	0.0442297
c3	AT3G54500	AT1G04530	0.0442277
c3	AT5G02810	AT5G37260	0.0442265
c3	AT3G17609	AT3G05230	0.0442162
c3	AT3G17609	AT3G54140	0.0442123
c3	AT5G02810	AT5G26667	0.0442111
c3	AT5G37260	AT4G13250	0.0442069
c3	AT1G49010	AT3G13750	0.044206
c3	AT1G49010	AT4G17670	0.0442013
c3	AT3G17609	AT5G18540	0.0441989
c3	AT3G54500	AT3G26980	0.0441977
c3	AT2G43010	AT1G16820	0.0441977
c3	AT3G17609	AT2G05380	0.044197
c3	AT3G17609	AT2G46580	0.0441954
c3	AT3G54500	AT3G20810	0.0441939
c3	AT1G49010	AT1G04400	0.0441918
c3	AT3G59060	AT1G28050	0.0441823
c3	AT2G18160	AT4G04330	0.0441775
c3	AT1G49010	AT3G01090	0.0441705
c3	AT2G18160	AT5G58790	0.0441679
c3	AT3G54500	AT5G10650	0.0441669
c3	AT3G54500	AT2G37970	0.0441667
c3	AT3G54500	AT2G21280	0.0441563
c3	AT3G59060	AT2G19740	0.0441539
c3	AT3G59060	AT1G74910	0.0441528
c3	AT3G54500	AT4G05150	0.0441497
c3	AT2G18160	AT4G25130	0.0441494
c3	AT3G54500	AT2G39470	0.0441477
c3	AT1G10470	AT2G04880	0.0441455
c3	AT2G18160	AT1G80890	0.0441424
c3	AT3G17609	AT4G34610	0.0441386
c3	AT3G54500	AT3G02280	0.0441347
c3	AT1G49010	AT4G32020	0.0441327
c3	AT3G17609	AT1G49480	0.0441289
c3	AT3G59060	AT4G34630	0.0441286
c3	AT3G59060	AT5G65380	0.0441266
c3	AT3G17609	AT5G38410	0.0441264
c3	AT3G54500	AT2G43570	0.0441243
c3	AT1G49010	AT4G34610	0.0441172
c3	AT3G17609	AT4G22220	0.0441144
c3	AT1G49010	AT4G30660	0.0441086
c3	AT3G17609	AT3G28270	0.0441078
c3	AT3G17609	AT5G41260	0.0441014
c3	AT4G39260	AT1G01520	0.0440929
c3	AT3G54500	AT3G53460	0.0440915
c3	AT5G37260	AT3G21390	0.0440905
c3	AT1G49010	AT2G27920	0.0440884
c3	AT3G17609	AT3G52290	0.0440879
c3	AT3G54500	AT2G10940	0.0440878
c3	AT3G17609	AT1G32960	0.0440868
c3	AT1G49010	AT2G26900	0.0440867
c3	AT1G09340	AT4G25130	0.0440856
c3	AT2G46830	AT3G57040	0.0440819
c3	AT1G49010	AT4G32340	0.0440743
c3	AT5G02810	AT1G77440	0.0440736
c3	AT3G54500	AT5G64810	0.0440716
c3	AT3G54500	AT3G26570	0.0440709
c3	AT3G17609	AT5G09820	0.0440703
c3	AT5G37260	AT2G35370	0.0440664
c3	AT1G49010	AT3G53540	0.0440601
c3	AT3G59060	AT5G66170	0.0440591
c3	AT3G54500	AT1G74050	0.0440561
c3	AT2G18160	AT5G41120	0.044055
c3	AT3G17609	AT3G01440	0.0440525
c3	AT2G27050	AT2G41020	0.0440491
c3	AT1G49010	AT4G14320	0.0440455
c3	AT1G49010	AT5G35730	0.0440427
c3	AT3G17609	AT4G32590	0.044041
c3	AT2G18160	AT1G08980	0.0440401
c3	AT1G49010	AT1G72710	0.0440395
c3	AT3G59060	AT3G44530	0.0440384
c3	AT3G59060	AT4G10430	0.0440361
c3	AT2G18160	AT5G01520	0.0440359
c3	AT2G18160	AT1G78995	0.0440314
c3	AT2G18160	AT3G62550	0.0440313
c3	AT2G02070	AT4G24050	0.0440294
c3	AT3G17609	AT1G76590	0.0440282
c3	AT3G17609	AT2G16510	0.0440278
c3	AT3G54500	AT5G38420	0.044027
c3	AT5G02810	AT3G16520	0.0440265
c3	AT1G49010	AT2G17975	0.0440212
c3	AT1G49010	AT1G05205	0.0440206
c3	AT2G18160	AT5G04940	0.04401
c3	AT1G49010	AT5G02270	0.0440043
c3	AT3G54500	AT5G66170	0.0440025
c3	AT3G54500	AT3G11100	0.0439988
c3	AT3G54500	AT2G23420	0.0439978
c3	AT3G17609	AT5G40500	0.043997
c3	AT2G18160	AT5G02310	0.0439956
c3	AT2G18160	AT3G46790	0.0439955
c3	AT3G59060	AT1G64990	0.0439902
c3	AT3G59060	AT4G16146	0.0439901
c3	AT3G09600	AT5G06760	0.0439893
c3	AT2G02070	AT5G20810	0.0439805
c3	AT1G01060	AT4G21070	0.0439799
c3	AT1G10470	AT1G32740	0.0439705
c3	AT3G59060	AT4G32340	0.0439683
c3	AT3G59060	AT5G24980	0.0439671
c3	AT3G17609	AT5G04940	0.0439628
c3	AT1G49010	AT5G67390	0.0439568
c3	AT3G17609	AT4G27230	0.0439542
c3	AT2G18160	AT1G70660	0.0439537
c3	AT3G17609	AT2G36460	0.0439525
c3	AT3G54500	AT3G24740	0.0439497
c3	AT1G01060	AT5G01340	0.0439482
c3	AT3G59060	AT1G55480	0.043935
c3	AT3G54500	AT5G41560	0.0439345
c3	AT3G59060	AT5G65920	0.0439343
c3	AT2G18160	AT4G31160	0.0439332
c3	AT1G49010	AT4G32730	0.0439265
c3	AT1G49010	AT5G27380	0.0439222
c3	AT1G49010	AT1G62180	0.0439203
c3	AT3G17609	AT1G75560	0.0439154
c3	AT3G59060	AT1G20696	0.0439139
c3	AT2G46830	AT3G15355	0.0439093
c3	AT3G54500	AT5G24215	0.0439077
c3	AT3G17609	AT1G35320	0.0438982
c3	AT1G49010	AT3G15790	0.0438979
c3	AT3G54500	AT1G72645	0.0438952
c3	AT1G49010	AT2G21530	0.0438878
c3	AT2G46830	AT1G61520	0.0438808
c3	AT1G49010	AT5G14880	0.0438765
c3	AT3G54500	AT1G58350	0.0438748
c3	AT3G59060	AT2G24762	0.0438725
c3	AT1G49010	AT3G53990	0.0438718
c3	AT1G10470	AT5G45550	0.0438718
c3	AT3G17609	AT2G26900	0.0438706
c3	AT1G10470	AT5G23320	0.043864
c3	AT3G59060	AT4G17060	0.0438591
c3	AT3G17609	AT3G53990	0.0438579
c3	AT3G54500	AT2G05380	0.0438543
c3	AT5G02810	AT1G05270	0.0438537
c3	AT5G02810	AT3G51510	0.0438481
c3	AT2G18160	AT4G33090	0.0438454
c3	AT1G49010	AT5G25210	0.0438389
c3	AT3G54500	AT2G26800	0.0438366
c3	AT2G18160	AT3G04970	0.043836
c3	AT1G09340	AT2G40100	0.0438347
c3	AT3G59060	AT2G35370	0.0438344
c3	AT2G18160	AT5G40210	0.0438285
c3	AT1G49010	AT4G12290	0.0438259
c3	AT2G18160	AT2G44290	0.0438234
c3	AT1G49010	AT3G24460	0.0438233
c3	AT3G54500	AT5G24620	0.0438216
c3	AT2G18160	AT3G24740	0.0438201
c3	AT1G49010	AT4G31160	0.0438163
c3	AT2G18160	AT5G54470	0.043815
c3	AT3G59060	AT2G28720	0.0438142
c3	AT1G49010	AT2G20860	0.0438139
c3	AT3G54500	AT1G28480	0.0438101
c3	AT3G54500	AT4G35640	0.0437983
c3	AT2G18160	AT5G45360	0.0437945
c3	AT5G61380	AT5G18240	0.0437925
c3	AT3G17609	AT3G56260	0.0437914
c3	AT3G54500	AT3G57040	0.0437908
c3	AT3G17609	AT1G53450	0.0437898
c3	AT3G17609	AT1G72645	0.0437892
c3	AT3G17609	AT3G61470	0.0437891
c3	AT2G18160	AT2G45180	0.0437886
c3	AT3G54500	AT1G76590	0.0437869
c3	AT1G49010	AT1G53280	0.0437865
c3	AT3G54500	AT2G34450	0.0437858
c3	AT3G59060	AT2G21250	0.043785
c3	AT3G59060	AT4G01410	0.0437828
c3	AT3G54500	AT1G80810	0.0437809
c3	AT1G49010	AT5G10650	0.0437806
c3	AT3G17609	AT4G34830	0.0437797
c3	AT1G49010	AT4G16146	0.0437772
c3	AT1G49010	AT5G11670	0.0437724
c3	AT2G46830	AT1G28120	0.0437677
c3	AT2G18160	AT2G21385	0.0437656
c3	AT3G54500	AT5G54770	0.0437627
c3	AT3G59060	AT3G62550	0.0437512
c3	AT5G02810	AT3G26290	0.0437487
c3	AT3G59060	AT3G15840	0.043747
c3	AT2G18160	AT1G77760	0.0437443
c3	AT3G54500	AT4G00895	0.043744
c3	AT3G54500	AT4G39800	0.0437436
c3	AT5G37260	AT3G22142	0.0437435
c3	AT3G54500	AT5G24380	0.0437403
c3	AT2G18160	AT4G18220	0.0437374
c3	AT3G59060	AT5G25360	0.0437362
c3	AT1G49010	AT5G65205	0.0437315
c3	AT3G17609	AT3G13750	0.0437289
c3	AT3G17609	AT1G09420	0.0437272
c3	AT3G17609	AT1G80810	0.0437216
c3	AT1G49010	AT1G15125	0.0437211
c3	AT3G59060	AT4G32590	0.0437184
c3	AT3G17609	AT4G34630	0.0437175
c3	AT3G59060	AT4G35640	0.0437143
c3	AT2G18160	AT2G03420	0.0437118
c3	AT3G54500	AT5G06690	0.0437116
c3	AT1G49010	AT4G30720	0.0437095
c3	AT1G49010	AT1G03150	0.0437066
c3	AT2G43010	AT1G64320	0.0437036
c3	AT1G09340	AT1G16820	0.0436998
c3	AT5G02810	AT1G15310	0.0436987
c3	AT3G59060	AT3G08000	0.0436862
c3	AT1G10470	AT3G51510	0.0436846
c3	AT2G46830	AT4G11100	0.0436837
c3	AT3G54500	AT2G21385	0.0436823
c3	AT5G02810	AT2G06925	0.0436772
c3	AT3G59060	AT3G46790	0.0436648
c3	AT3G17609	AT5G19450	0.0436645
c3	AT3G17609	AT4G30560	0.0436618
c3	AT3G59060	AT3G07270	0.0436617
c3	AT2G18160	AT3G16910	0.0436617
c3	AT5G37260	AT4G29230	0.0436595
c3	AT3G54500	AT1G06430	0.0436493
c3	AT1G49010	AT5G13330	0.043646
c3	AT2G46830	AT3G27430	0.0436417
c3	AT3G54500	AT1G72990	0.0436416
c3	AT3G54500	AT3G24190	0.0436338
c3	AT1G49010	AT2G36360	0.0436332
c3	AT3G59060	AT3G17465	0.0436312
c3	AT3G54500	AT5G02710	0.0436279
c3	AT3G54500	AT2G47420	0.0436257
c3	AT3G54500	AT4G26940	0.0436238
c3	AT2G18160	AT4G33010	0.0436213
c3	AT3G17609	AT4G08980	0.0436174
c3	AT1G49010	AT2G31170	0.043615
c3	AT1G10470	AT4G29190	0.0436136
c3	AT3G59060	AT5G24750	0.0436113
c3	AT2G18160	AT1G48320	0.0436087
c3	AT5G61380	AT5G46160	0.0436082
c3	AT3G59060	AT3G26570	0.0436037
c3	AT5G02810	AT3G13450	0.0435924
c3	AT1G01060	AT3G54510	0.0435852
c3	AT3G59060	AT2G16510	0.0435844
c3	AT3G17609	AT3G49120	0.0435841
c3	AT3G54500	AT4G26080	0.0435828
c3	AT1G49010	AT5G49990	0.043579
c3	AT3G17609	AT3G47160	0.0435768
c3	AT1G49010	AT4G08980	0.0435728
c3	AT2G18160	AT2G02070	0.0435722
c3	AT3G17609	AT2G03480	0.04357
c3	AT5G02810	AT5G41120	0.0435676
c3	AT3G17609	AT4G31870	0.0435641
c3	AT3G17609	AT5G11330	0.0435617
c3	AT3G17609	AT3G01500	0.0435607
c3	AT3G59060	AT3G25590	0.0435583
c3	AT3G54500	AT1G65260	0.0435502
c3	AT1G49010	AT3G18080	0.0435496
c3	AT1G04400	AT5G10250	0.0435475
c3	AT5G61380	AT2G02070	0.043536
c3	AT2G18160	AT3G26580	0.0435352
c3	AT3G59060	AT1G18730	0.0435338
c3	AT2G18160	AT2G31170	0.0435317
c3	AT1G49010	AT3G52360	0.0435305
c3	AT2G18160	AT3G05570	0.0435303
c3	AT5G02810	AT1G21500	0.0435275
c3	AT3G17609	AT5G66170	0.0435275
c3	AT1G49010	AT1G33270	0.0435249
c3	AT1G49010	AT4G00895	0.0435231
c3	AT2G18160	AT1G65260	0.0435225
c3	AT3G17609	AT1G69040	0.0435215
c3	AT3G17609	AT1G49980	0.0435175
c3	AT2G18160	AT1G53440	0.0435144
c3	AT3G17609	AT4G16760	0.0435143
c3	AT2G18160	AT1G05170	0.0435139
c3	AT2G18160	AT2G02410	0.0435101
c3	AT5G37260	AT4G27620	0.043499
c3	AT3G17609	AT1G48650	0.0434926
c3	AT2G18160	AT5G42090	0.0434923
c3	AT3G59060	AT2G21330	0.043491
c3	AT5G61380	AT3G02140	0.0434899
c3	AT1G49010	AT3G26980	0.0434877
c3	AT3G54500	AT3G55630	0.0434857
c3	AT1G49010	AT3G24740	0.0434842
c3	AT5G02810	AT5G67390	0.0434825
c3	AT3G17609	AT2G25260	0.0434821
c3	AT3G54500	AT3G15790	0.0434811
c3	AT3G54500	AT2G35370	0.0434783
c3	AT5G37260	AT5G65205	0.0434775
c3	AT3G17609	AT1G27960	0.0434773
c3	AT3G59060	AT5G37890	0.0434753
c3	AT3G59060	AT4G09030	0.0434677
c3	AT3G59060	AT4G37925	0.0434675
c3	AT3G17609	AT3G29390	0.0434626
c3	AT2G18160	AT5G38410	0.0434619
c3	AT3G17609	AT1G29240	0.0434602
c3	AT5G37260	AT5G23320	0.04346
c3	AT4G39260	AT5G06980	0.0434599
c3	AT3G17609	AT2G32880	0.0434591
c3	AT2G46830	AT5G01015	0.0434551
c3	AT1G49010	AT5G64810	0.043453
c3	AT3G17609	AT3G47680	0.0434498
c3	AT2G18160	AT1G49750	0.0434493
c3	AT1G49010	AT1G20696	0.0434446
c3	AT3G54500	AT4G31870	0.0434434
c3	AT1G49010	AT3G04310	0.0434432
c3	AT2G18160	AT5G54130	0.043443
c3	AT2G18160	AT3G16230	0.0434411
c3	AT5G02810	AT2G41020	0.0434411
c3	AT1G10470	AT1G06430	0.0434405
c3	AT5G61380	AT4G39550	0.0434399
c3	AT2G46830	AT2G24150	0.0434392
c3	AT2G18160	AT4G17695	0.0434342
c3	AT2G18160	AT4G08980	0.043433
c3	AT1G09340	AT3G03460	0.0434325
c3	AT3G54500	AT5G40570	0.0434277
c3	AT1G49010	AT3G15840	0.0434225
c3	AT1G49010	AT1G10760	0.0434222
c3	AT2G18160	AT2G26740	0.0434112
c3	AT1G49010	AT3G16260	0.0434087
c3	AT3G17609	AT1G53280	0.0434086
c3	AT2G18160	AT5G50450	0.0434085
c3	AT1G49010	AT4G27620	0.0434055
c3	AT1G49010	AT1G02300	0.0434034
c3	AT3G54500	AT4G38500	0.0434024
c3	AT1G49010	AT5G66530	0.0434015
c3	AT2G18160	AT2G37220	0.0434004
c3	AT2G18160	AT2G41090	0.0433972
c3	AT5G37260	AT5G42470	0.0433873
c3	AT4G39260	AT4G27360	0.043384
c3	AT2G18160	AT5G58770	0.0433807
c3	AT3G59060	AT5G54250	0.0433806
c3	AT1G49010	AT3G52340	0.0433784
c3	AT3G54500	AT2G39900	0.0433758
c3	AT3G59060	AT1G07200	0.043375
c3	AT3G54500	AT5G54250	0.0433735
c3	AT2G18160	AT5G61240	0.0433731
c3	AT1G49010	AT4G08230	0.0433708
c3	AT1G49010	AT2G02410	0.0433694
c3	AT3G17609	AT1G62780	0.0433689
c3	AT2G18160	AT1G32960	0.0433688
c3	AT1G49010	AT4G05020	0.0433541
c3	AT1G49010	AT1G53440	0.0433405
c3	AT2G18160	AT5G15910	0.0433364
c3	AT3G54500	AT1G51610	0.0433355
c3	AT3G17609	AT5G44090	0.0433315
c3	AT2G02070	AT3G04310	0.0433301
c3	AT3G59060	AT1G78020	0.0433289
c3	AT3G17609	AT3G17465	0.0433287
c3	AT1G49010	AT4G35220	0.0433221
c3	AT1G49010	AT1G60590	0.0433192
c3	AT3G59060	AT4G04020	0.0433178
c3	AT5G06980	AT1G27120	0.043316
c3	AT3G54500	AT4G35480	0.0433149
c3	AT3G17609	AT4G02510	0.0433097
c3	AT3G02380	AT2G21340	0.0433047
c3	AT3G54500	AT1G32520	0.043303
c3	AT2G18160	AT4G19510	0.0433026
c3	AT3G09600	AT5G15950	0.0432995
c3	AT1G49480	AT2G43120	0.0432978
c3	AT1G10470	AT5G66170	0.0432941
c3	AT3G09600	AT2G43920	0.0432932
c3	AT2G18160	AT3G53460	0.0432932
c3	AT3G54500	AT5G57340	0.0432911
c3	AT3G17609	AT4G13560	0.043288
c3	AT3G59060	AT1G03280	0.0432865
c3	AT3G59060	AT1G17100	0.0432779
c3	AT3G17609	AT3G62410	0.0432768
c3	AT3G54500	AT4G33980	0.0432723
c3	AT3G59060	AT5G61240	0.0432713
c3	AT1G49010	AT2G28320	0.0432696
c3	AT2G18160	AT1G49980	0.0432677
c3	AT3G17609	AT1G17100	0.0432612
c3	AT5G61380	AT5G45550	0.04326
c3	AT2G18160	AT5G54250	0.0432597
c3	AT1G49010	AT3G17465	0.043259
c3	AT1G49010	AT3G46790	0.0432537
c3	AT2G18160	AT2G22980	0.0432517
c3	AT3G54500	AT1G03210	0.0432505
c3	AT5G02810	AT1G72160	0.0432484
c3	AT3G17609	AT5G54770	0.0432478
c3	AT3G54500	AT1G02500	0.0432469
c3	AT3G17609	AT1G74910	0.0432468
c3	AT3G59060	AT1G21760	0.0432441
c3	AT3G54500	AT3G54140	0.0432375
c3	AT3G17609	AT1G73460	0.0432309
c3	AT1G49010	AT3G51820	0.0432286
c3	AT1G10470	AT1G04530	0.043213
c3	AT3G54500	AT1G05270	0.0432074
c3	AT1G10470	AT4G27230	0.0432058
c3	AT1G49010	AT1G09660	0.0432058
c3	AT2G18160	AT1G04400	0.0432056
c3	AT3G54500	AT1G16700	0.0431983
c3	AT1G10470	AT1G25380	0.0431975
c3	AT2G18160	AT3G13750	0.0431972
c3	AT2G02070	AT1G70660	0.0431965
c3	AT2G18160	AT1G06430	0.0431898
c3	AT2G18160	AT1G01060	0.0431849
c3	AT3G59060	AT5G65205	0.0431847
c3	AT2G27050	AT3G05800	0.0431838
c3	AT5G37260	AT1G18730	0.0431821
c3	AT2G18160	AT2G29970	0.0431811
c3	AT3G17609	AT1G64060	0.0431781
c3	AT3G54500	AT2G33830	0.043178
c3	AT1G49010	AT3G26580	0.0431779
c3	AT1G49010	AT1G28520	0.0431748
c3	AT1G49010	AT5G65380	0.0431731
c3	AT1G49010	AT4G05150	0.0431702
c3	AT2G18160	AT3G24190	0.0431664
c3	AT3G54500	AT4G26850	0.043166
c3	AT3G17609	AT4G12120	0.0431631
c3	AT3G54500	AT4G36670	0.0431613
c3	AT2G18160	AT5G65380	0.0431605
c3	AT5G37260	AT4G17060	0.0431576
c3	AT3G17609	AT4G32020	0.0431528
c3	AT1G49010	AT3G55460	0.043152
c3	AT3G54500	AT5G41120	0.0431514
c3	AT3G54500	AT5G27380	0.0431512
c3	AT2G18160	AT2G21530	0.0431491
c3	AT3G54500	AT1G17690	0.043147
c3	AT3G54500	AT3G14310	0.0431457
c3	AT3G59060	AT3G56260	0.0431447
c3	AT3G17609	AT5G54470	0.0431443
c3	AT3G54500	AT1G25380	0.0431351
c3	AT2G27050	AT1G47960	0.0431341
c3	AT1G49010	AT3G48090	0.0431341
c3	AT2G18160	AT3G47800	0.043132
c3	AT3G59060	AT1G17220	0.0431303
c3	AT2G18160	AT5G40950	0.0431298
c3	AT2G18160	AT1G70820	0.0431285
c3	AT2G02070	AT1G67620	0.0431251
c3	AT3G17609	AT4G18220	0.0431235
c3	AT3G59060	AT5G14270	0.0431222
c3	AT3G17609	AT3G15840	0.0431201
c3	AT3G54500	AT5G04240	0.0431192
c3	AT2G18160	AT4G02790	0.0431186
c3	AT3G54500	AT3G62750	0.0431168
c3	AT3G59060	AT5G11330	0.0431164
c3	AT1G10470	AT2G01710	0.0431125
c3	AT1G10470	AT2G36460	0.0431103
c3	AT5G02810	AT4G14716	0.0431069
c3	AT3G54500	AT5G58130	0.0431062
c3	AT3G54500	AT5G14270	0.0431059
c3	AT1G49010	AT5G48250	0.0431031
c3	AT5G37260	AT3G08000	0.0430997
c3	AT3G54500	AT3G53800	0.043095
c3	AT1G49010	AT3G56320	0.0430939
c3	AT2G18160	AT1G51310	0.0430938
c3	AT3G59060	AT1G10760	0.0430934
c3	AT2G18160	AT3G05030	0.0430928
c3	AT3G59060	AT5G40850	0.0430892
c3	AT3G59060	AT1G44575	0.0430884
c3	AT2G43010	AT1G07980	0.0430866
c3	AT2G18160	AT5G64370	0.0430852
c3	AT3G59060	AT1G32960	0.0430847
c3	AT2G18160	AT3G24463	0.0430843
c3	AT1G49010	AT4G24160	0.0430818
c3	AT1G22770	AT2G43120	0.0430812
c3	AT3G17609	AT2G02070	0.0430773
c3	AT1G49010	AT5G40500	0.0430751
c3	AT3G59060	AT2G38840	0.0430749
c3	AT1G49010	AT1G74910	0.0430707
c3	AT3G54500	AT5G02310	0.04307
c3	AT2G18160	AT2G27402	0.0430666
c3	AT3G17609	AT3G11397	0.043063
c3	AT2G18160	AT5G40500	0.0430561
c3	AT1G49010	AT3G02140	0.0430533
c3	AT2G18160	AT4G17670	0.043048
c3	AT1G49010	AT1G56170	0.0430439
c3	AT3G54500	AT1G09340	0.0430433
c3	AT1G49010	AT4G26080	0.0430428
c3	AT2G18160	AT1G75180	0.0430323
c3	AT3G59060	AT1G06460	0.0430315
c3	AT5G61380	AT4G17060	0.0430275
c3	AT1G10470	AT2G12462	0.0430219
c3	AT3G59060	AT2G30766	0.0430217
c3	AT1G49010	AT1G03430	0.0430178
c3	AT3G59060	AT5G09820	0.0430172
c3	AT3G17609	AT3G05030	0.0430099
c3	AT2G46830	AT2G26800	0.0430082
c3	AT3G17609	AT3G47070	0.0430047
c3	AT1G49010	AT5G08180	0.0430023
c3	AT3G17609	AT1G74050	0.0429914
c3	AT3G59060	AT4G29490	0.0429875
c3	AT1G49010	AT5G26570	0.042985
c3	AT3G17609	AT1G16320	0.0429846
c3	AT3G59060	AT2G03420	0.0429835
c3	AT3G17609	AT1G03430	0.0429812
c3	AT3G54500	AT4G02510	0.0429804
c3	AT3G17609	AT4G26900	0.0429758
c3	AT5G37260	AT2G38840	0.0429717
c3	AT3G17609	AT5G24000	0.0429716
c3	AT3G17609	AT1G72710	0.0429662
c3	AT5G02810	AT2G26900	0.0429623
c3	AT3G17609	AT4G14320	0.0429606
c3	AT3G54500	AT1G27385	0.0429601
c3	AT2G18160	AT4G26900	0.0429592
c3	AT3G59060	AT1G53280	0.0429534
c3	AT5G02810	AT5G60680	0.042951
c3	AT2G18160	AT1G55960	0.0429507
c3	AT3G59060	AT3G11397	0.0429483
c3	AT1G49010	AT1G16820	0.0429482
c3	AT3G17609	AT5G26570	0.0429438
c3	AT3G54500	AT4G39090	0.0429429
c3	AT3G17609	AT5G24380	0.0429422
c3	AT3G59060	AT4G17090	0.0429419
c3	AT5G02810	AT5G27280	0.0429363
c3	AT2G18160	AT1G04530	0.042935
c3	AT2G02070	AT4G33010	0.0429336
c3	AT2G18160	AT3G23990	0.0429315
c3	AT1G49010	AT4G33625	0.0429306
c3	AT3G54500	AT5G40500	0.0429289
c3	AT3G17609	AT1G05270	0.0429286
c3	AT3G17609	AT2G20690	0.0429271
c3	AT3G54500	AT2G21330	0.0429034
c3	AT3G17609	AT3G26740	0.0429021
c3	AT3G54500	AT1G03150	0.0428944
c3	AT3G54500	AT4G34610	0.0428941
c3	AT3G17609	AT3G59630	0.042885
c3	AT3G17609	AT5G14880	0.0428842
c3	AT1G49480	AT3G06690	0.042882
c3	AT3G59060	AT1G28520	0.0428818
c3	AT2G02070	AT2G06000	0.0428799
c3	AT2G18160	AT4G35640	0.0428756
c3	AT3G59060	AT3G01440	0.0428743
c3	AT1G10470	AT1G80890	0.0428739
c3	AT5G02810	AT4G29190	0.0428681
c3	AT5G37260	AT4G19140	0.042866
c3	AT1G10470	AT3G04520	0.0428659
c3	AT2G18160	AT3G62750	0.0428654
c3	AT3G17609	AT5G26710	0.0428622
c3	AT3G17609	AT1G68290	0.042862
c3	AT3G54500	AT1G76450	0.0428617
c3	AT3G54500	AT5G19760	0.0428593
c3	AT3G54500	AT1G53440	0.0428558
c3	AT3G54500	AT4G01850	0.0428539
c3	AT1G49010	AT4G04020	0.0428519
c3	AT1G49010	AT1G19330	0.04285
c3	AT3G17609	AT3G49560	0.0428476
c3	AT3G59060	AT1G06690	0.0428432
c3	AT5G02810	AT4G04340	0.0428391
c3	AT2G18160	AT1G25380	0.0428381
c3	AT1G49010	AT3G51240	0.0428373
c3	AT3G17609	AT4G04020	0.0428371
c3	AT3G17609	AT5G14270	0.0428316
c3	AT3G54500	AT4G32730	0.0428287
c3	AT2G46830	AT3G60390	0.0428277
c3	AT3G54500	AT2G24860	0.0428211
c3	AT3G54500	AT1G44575	0.0428156
c3	AT1G49010	AT5G19450	0.042813
c3	AT3G17609	AT2G02410	0.0428089
c3	AT3G54500	AT5G12130	0.0428083
c3	AT1G49010	AT4G31490	0.0428074
c3	AT3G17609	AT1G78020	0.0428069
c3	AT3G17609	AT3G24740	0.0428006
c3	AT3G59060	AT1G30090	0.0427967
c3	AT1G49010	AT5G58790	0.0427948
c3	AT2G04880	AT4G01410	0.042788
c3	AT3G59060	AT5G14550	0.0427846
c3	AT5G61380	AT1G66530	0.0427839
c3	AT3G17609	AT4G37460	0.0427816
c3	AT3G59060	AT1G53800	0.04278
c3	AT1G49010	AT1G28050	0.0427779
c3	AT1G10470	AT1G05205	0.0427742
c3	AT4G01120	AT5G62210	0.0427733
c3	AT5G02810	AT3G54500	0.0427678
c3	AT3G54500	AT5G12400	0.0427674
c3	AT3G17609	AT1G77260	0.0427665
c3	AT3G17609	AT4G24050	0.042764
c3	AT2G18160	AT5G11670	0.0427561
c3	AT2G18160	AT5G11330	0.0427549
c3	AT3G54500	AT4G12120	0.042741
c3	AT1G49010	AT1G58350	0.0427383
c3	AT3G54500	AT2G25970	0.0427324
c3	AT3G54500	AT3G29320	0.0427306
c3	AT3G54500	AT1G07420	0.0427286
c3	AT1G49010	AT1G16700	0.0427173
c3	AT3G17609	AT3G01310	0.0427045
c3	AT1G09340	AT1G47960	0.0427002
c3	AT2G18160	AT5G54770	0.0426991
c3	AT3G17609	AT4G17140	0.0426981
c3	AT3G54500	AT3G47420	0.0426925
c3	AT2G18160	AT2G21370	0.0426893
c3	AT2G02070	AT5G37260	0.0426884
c3	AT3G59060	AT4G31780	0.0426784
c3	AT1G49010	AT1G78680	0.0426769
c3	AT3G59060	AT5G06690	0.0426764
c3	AT2G18160	AT4G08230	0.0426743
c3	AT2G18160	AT3G14620	0.0426738
c3	AT2G18160	AT5G46160	0.0426724
c3	AT5G02810	AT1G04160	0.042669
c3	AT3G59060	AT2G35690	0.0426643
c3	AT2G18160	AT5G60680	0.0426625
c3	AT3G54500	AT2G02070	0.0426584
c3	AT3G54500	AT1G56150	0.0426584
c3	AT3G59060	AT3G15630	0.042658
c3	AT5G39660	AT5G20810	0.0426551
c3	AT2G46830	AT3G54890	0.042654
c3	AT1G10470	AT2G26890	0.0426419
c3	AT2G46830	AT3G26200	0.042641
c3	AT1G49010	AT4G35880	0.0426352
c3	AT5G02810	AT1G11905	0.0426351
c3	AT2G43010	AT1G04030	0.0426256
c3	AT3G17609	AT4G35640	0.0426247
c3	AT1G73730	AT3G14740	0.0426212
c3	AT2G18160	AT3G11240	0.0426197
c3	AT5G61380	AT3G03460	0.0426195
c3	AT3G54500	AT1G49750	0.0426192
c3	AT5G02810	AT3G54890	0.0426161
c3	AT1G10470	AT1G22630	0.0426108
c3	AT2G46830	AT3G24150	0.042609
c3	AT2G18160	AT3G47160	0.0426066
c3	AT2G18160	AT1G71340	0.0425919
c3	AT2G18160	AT1G02610	0.0425871
c3	AT3G54500	AT3G56170	0.042587
c3	AT2G18160	AT3G52180	0.042586
c3	AT5G02810	AT1G75370	0.0425828
c3	AT2G18160	AT5G58130	0.0425792
c3	AT5G02810	AT2G28720	0.0425784
c3	AT3G54500	AT1G53850	0.0425677
c3	AT3G17609	AT5G27380	0.0425668
c3	AT3G54500	AT5G01230	0.042566
c3	AT5G37260	AT5G01230	0.0425647
c3	AT3G59060	AT5G24000	0.0425623
c3	AT3G54500	AT4G10430	0.0425605
c3	AT3G59060	AT4G31870	0.0425591
c3	AT3G54500	AT3G04310	0.0425565
c3	AT3G54500	AT1G48320	0.0425555
c3	AT2G18160	AT2G28900	0.0425554
c3	AT3G54500	AT5G51290	0.0425545
c3	AT3G54500	AT1G17220	0.0425479
c3	AT2G18160	AT1G06690	0.0425463
c3	AT2G18160	AT5G12130	0.0425449
c3	AT3G17609	AT1G06430	0.0425438
c3	AT3G59060	AT5G02270	0.0425407
c3	AT5G37260	AT3G06690	0.0425379
c3	AT3G17609	AT5G37380	0.0425361
c3	AT5G02810	AT4G38500	0.0425341
c3	AT1G10470	AT1G17100	0.0425329
c3	AT3G17609	AT1G03055	0.0425208
c3	AT3G17609	AT1G72520	0.0425193
c3	AT3G17609	AT3G63080	0.042519
c3	AT1G49010	AT1G24050	0.0425187
c3	AT1G49010	AT1G03400	0.0425127
c3	AT3G17609	AT4G12310	0.0425112
c3	AT5G37260	AT3G57020	0.0425099
c3	AT1G49010	AT1G14230	0.0425096
c3	AT2G18160	AT4G37460	0.0425088
c3	AT3G59060	AT1G11860	0.0425073
c3	AT1G49010	AT2G37970	0.042502
c3	AT2G18160	AT3G25920	0.0424988
c3	AT3G54500	AT3G11210	0.0424966
c3	AT3G17609	AT3G14620	0.042495
c3	AT1G10470	AT3G54850	0.0424932
c3	AT3G17609	AT1G51660	0.0424912
c3	AT1G10470	AT2G31170	0.0424895
c3	AT2G18160	AT4G04340	0.0424884
c3	AT1G49010	AT4G19510	0.0424856
c3	AT1G49010	AT4G34710	0.0424841
c3	AT1G49010	AT5G41260	0.0424823
c3	AT1G49010	AT2G29630	0.0424788
c3	AT3G59060	AT4G35880	0.0424777
c3	AT2G18160	AT1G74880	0.0424771
c3	AT5G02810	AT5G11670	0.042474
c3	AT5G61380	AT2G42865	0.0424727
c3	AT3G17609	AT5G44010	0.0424719
c3	AT3G17609	AT2G17975	0.0424689
c3	AT1G49010	AT2G40930	0.042461
c3	AT5G02810	AT1G22770	0.0424608
c3	AT3G59060	AT5G20830	0.0424602
c3	AT3G54500	AT5G24150	0.0424535
c3	AT3G17609	AT3G56320	0.0424531
c3	AT3G17609	AT5G11170	0.0424523
c3	AT3G17609	AT2G39570	0.0424523
c3	AT5G61380	AT5G52310	0.0424517
c3	AT2G18160	AT3G05590	0.0424455
c3	AT2G18160	AT2G24690	0.042444
c3	AT3G17609	AT4G29490	0.0424423
c3	AT3G17609	AT5G46630	0.0424331
c3	AT3G54500	AT2G36360	0.0424319
c3	AT3G54500	AT5G11670	0.0424263
c3	AT2G18160	AT1G31330	0.0424255
c3	AT3G17609	AT4G29230	0.042425
c3	AT3G17609	AT5G08500	0.0424236
c3	AT3G54500	AT1G64150	0.0424228
c3	AT5G02810	AT1G80810	0.0424225
c3	AT1G49010	AT3G23990	0.042421
c3	AT3G17609	AT4G05020	0.0424207
c3	AT3G59060	AT3G02140	0.0424195
c3	AT3G54500	AT1G69935	0.0424183
c3	AT1G49010	AT5G41560	0.0424167
c3	AT3G59060	AT5G44010	0.0424161
c3	AT3G59060	AT4G05150	0.042416
c3	AT1G49010	AT5G11170	0.0424159
c3	AT1G49010	AT4G26850	0.0424117
c3	AT3G59060	AT1G19340	0.0424108
c3	AT3G59060	AT2G37220	0.0424045
c3	AT2G18160	AT4G09800	0.0424008
c3	AT3G59060	AT3G21390	0.0424001
c3	AT3G17609	AT1G79500	0.042399
c3	AT3G54500	AT5G14880	0.0423985
c3	AT1G49010	AT3G11100	0.0423888
c3	AT3G17609	AT1G75370	0.0423881
c3	AT1G49010	AT5G08500	0.0423875
c3	AT2G18160	AT5G51820	0.042371
c3	AT1G49010	AT2G02730	0.0423709
c3	AT3G17609	AT1G64990	0.0423668
c3	AT2G18160	AT5G42470	0.0423643
c3	AT2G18160	AT3G05230	0.0423625
c3	AT2G18160	AT1G18485	0.0423577
c3	AT3G17609	AT1G27385	0.0423572
c3	AT2G18160	AT5G14270	0.042357
c3	AT3G54500	AT5G48250	0.0423524
c3	AT3G17609	AT3G25870	0.0423493
c3	AT3G17609	AT5G60680	0.0423492
c3	AT3G59060	AT3G51820	0.0423488
c3	AT2G46830	AT4G35930	0.0423384
c3	AT2G27050	AT2G27402	0.042338
c3	AT1G49010	AT2G38995	0.0423355
c3	AT3G09600	AT3G10110	0.0423348
c3	AT1G10470	AT5G09820	0.0423337
c3	AT2G18160	AT1G47960	0.0423242
c3	AT2G02070	AT3G44530	0.0423234
c3	AT1G10470	AT1G48440	0.0423218
c3	AT3G59060	AT4G22220	0.042316
c3	AT3G54500	AT5G23760	0.042315
c3	AT3G54500	AT1G19340	0.0423068
c3	AT1G49010	AT2G33480	0.0423065
c3	AT5G02810	AT1G49720	0.0423049
c3	AT3G54500	AT1G04030	0.0423013
c3	AT3G17609	AT1G78680	0.042299
c3	AT2G18160	AT3G02280	0.0422954
c3	AT3G59060	AT5G45360	0.0422937
c3	AT2G18160	AT5G52570	0.0422935
c3	AT5G37260	AT1G78995	0.0422929
c3	AT2G18160	AT1G08380	0.0422895
c3	AT3G17609	AT4G38500	0.0422889
c3	AT3G59060	AT1G06560	0.0422877
c3	AT3G17609	AT4G26080	0.0422874
c3	AT2G46830	AT5G28750	0.0422866
c3	AT3G59060	AT1G14230	0.042286
c3	AT4G39260	AT3G54510	0.0422838
c3	AT1G49010	AT3G02380	0.0422751
c3	AT2G18160	AT1G74050	0.0422742
c3	AT2G18160	AT3G01550	0.0422714
c3	AT2G43010	AT4G27440	0.0422707
c3	AT1G49010	AT4G19645	0.0422695
c3	AT3G17609	AT3G55630	0.0422636
c3	AT3G17609	AT2G22980	0.0422609
c3	AT3G17609	AT3G10940	0.0422607
c3	AT3G59060	AT1G64060	0.042258
c3	AT3G54500	AT5G27280	0.0422569
c3	AT3G17609	AT5G19120	0.0422543
c3	AT5G37260	AT2G34450	0.0422518
c3	AT3G17609	AT5G02810	0.04225
c3	AT2G18160	AT3G47000	0.0422444
c3	AT2G18160	AT5G12400	0.0422431
c3	AT2G46830	AT3G07270	0.0422352
c3	AT3G17609	AT4G33090	0.0422336
c3	AT2G18160	AT5G44582	0.0422291
c3	AT1G49010	AT2G36460	0.0422289
c3	AT5G64810	AT4G36670	0.0422202
c3	AT1G01060	AT3G09600	0.0422202
c3	AT3G59060	AT1G51310	0.0422137
c3	AT5G64810	AT1G56150	0.0422128
c3	AT1G10470	AT4G00895	0.0422099
c3	AT1G04400	AT4G39570	0.0422091
c3	AT3G17609	AT2G02730	0.042206
c3	AT2G18160	AT5G63510	0.0422057
c3	AT1G49010	AT2G38840	0.0422007
c3	AT1G49010	AT4G12490	0.0422005
c3	AT1G10470	AT2G42865	0.0421983
c3	AT2G18160	AT4G05150	0.04219
c3	AT3G59060	AT5G02710	0.0421827
c3	AT3G54500	AT4G09020	0.0421805
c3	AT3G59060	AT1G03400	0.0421804
c3	AT5G61380	AT1G30420	0.0421785
c3	AT2G18160	AT3G07610	0.0421776
c3	AT3G59060	AT3G20810	0.0421758
c3	AT3G17609	AT5G14420	0.0421754
c3	AT1G49010	AT5G19760	0.0421731
c3	AT3G59060	AT4G22740	0.0421691
c3	AT3G17609	AT2G44290	0.0421666
c3	AT3G54500	AT2G15240	0.0421627
c3	AT2G18160	AT3G49560	0.0421589
c3	AT2G18160	AT4G26940	0.0421577
c3	AT1G10470	AT1G03055	0.0421535
c3	AT3G54500	AT2G27920	0.0421502
c3	AT2G18160	AT5G21940	0.0421473
c3	AT3G59060	AT3G10940	0.0421472
c3	AT1G49010	AT4G19140	0.0421433
c3	AT2G18160	AT1G10760	0.042142
c3	AT1G10470	AT1G59590	0.0421353
c3	AT3G17609	AT1G04400	0.0421335
c3	AT3G59060	AT1G18485	0.0421333
c3	AT3G59060	AT5G44450	0.0421281
c3	AT3G17609	AT4G39910	0.0421226
c3	AT1G49010	AT3G09600	0.0421192
c3	AT3G54500	AT3G06690	0.042119
c3	AT2G18160	AT5G25360	0.0421185
c3	AT2G18160	AT3G26290	0.0421119
c3	AT3G17609	AT2G24690	0.0421119
c3	AT1G49010	AT1G35320	0.0421104
c3	AT5G37260	AT1G51745	0.0421064
c3	AT3G17609	AT5G45550	0.0421045
c3	AT3G17609	AT5G36170	0.0421044
c3	AT3G59060	AT3G15354	0.0420995
c3	AT1G49010	AT1G70730	0.0420993
c3	AT5G06980	AT5G54470	0.0420992
c3	AT3G59060	AT3G01500	0.0420981
c3	AT2G18160	AT3G47420	0.042097
c3	AT3G59060	AT4G27360	0.0420915
c3	AT2G18160	AT1G09660	0.0420904
c3	AT1G49010	AT1G20410	0.0420856
c3	AT1G49010	AT2G28840	0.0420819
c3	AT3G54500	AT5G06360	0.0420754
c3	AT2G18160	AT3G50360	0.042073
c3	AT3G17609	AT1G30420	0.0420671
c3	AT5G61380	AT2G47420	0.0420662
c3	AT3G17609	AT1G72160	0.0420619
c3	AT5G61380	AT5G63910	0.0420618
c3	AT2G18160	AT2G10940	0.0420561
c3	AT3G17609	AT2G47490	0.0420557
c3	AT1G49010	AT5G15840	0.042055
c3	AT3G17609	AT1G74340	0.0420537
c3	AT2G18160	AT5G44090	0.042049
c3	AT2G18160	AT1G07420	0.0420445
c3	AT2G18160	AT3G54140	0.0420423
c3	AT3G17609	AT4G13250	0.0420414
c3	AT2G18160	AT4G14320	0.0420373
c3	AT2G18160	AT1G73730	0.0420332
c3	AT3G09600	AT5G62130	0.0420173
c3	AT2G18160	AT5G51710	0.042017
c3	AT3G17609	AT4G24750	0.0420142
c3	AT1G10470	AT5G24150	0.0420099
c3	AT5G02810	AT3G22400	0.0420089
c3	AT2G18160	AT4G24270	0.0420079
c3	AT3G17609	AT5G24215	0.0420035
c3	AT2G18160	AT2G37970	0.0419965
c3	AT1G01060	AT3G24460	0.0419942
c3	AT2G18160	AT5G36170	0.0419852
c3	AT3G54500	AT1G21610	0.0419841
c3	AT2G46830	AT4G28290	0.0419837
c3	AT1G10470	AT3G56320	0.0419782
c3	AT3G17609	AT2G45010	0.041978
c3	AT1G10470	AT5G13550	0.0419774
c3	AT3G59060	AT4G20170	0.0419734
c3	AT3G17609	AT5G43440	0.0419687
c3	AT3G54500	AT5G40950	0.041966
c3	AT3G59060	AT5G10650	0.0419552
c3	AT2G18160	AT2G42880	0.0419487
c3	AT5G37260	AT3G26980	0.0419476
c3	AT2G18160	AT4G31870	0.0419443
c3	AT3G54500	AT5G14420	0.0419391
c3	AT2G18160	AT5G20830	0.0419334
c3	AT2G18160	AT1G05270	0.041931
c3	AT1G49010	AT4G16760	0.0419307
c3	AT3G17609	AT4G21445	0.0419305
c3	AT3G54500	AT3G52360	0.0419283
c3	AT2G18160	AT1G21760	0.0419278
c3	AT3G59060	AT5G58770	0.0419236
c3	AT1G10470	AT1G07420	0.0419222
c3	AT3G54500	AT5G08180	0.0419165
c3	AT1G49010	AT5G44010	0.0419161
c3	AT1G10470	AT4G04020	0.0419147
c3	AT3G54500	AT1G78020	0.04191
c3	AT1G10470	AT2G32880	0.0419096
c3	AT3G54500	AT2G26900	0.0419083
c3	AT3G54500	AT1G28520	0.0419058
c3	AT2G18160	AT4G33980	0.0419051
c3	AT3G17609	AT4G05150	0.0419025
c3	AT3G17609	AT3G08000	0.0419016
c3	AT1G49010	AT3G47000	0.0418991
c3	AT2G18160	AT4G12760	0.0418981
c3	AT2G18160	AT1G30420	0.0418978
c3	AT2G18160	AT2G26890	0.0418964
c3	AT2G18160	AT1G35320	0.0418958
c3	AT1G49010	AT1G06900	0.0418945
c3	AT5G02810	AT3G18080	0.0418928
c3	AT3G59060	AT4G33010	0.041892
c3	AT3G17609	AT5G24620	0.0418889
c3	AT3G59060	AT2G21370	0.0418857
c3	AT3G54500	AT4G22740	0.0418786
c3	AT2G46830	AT5G24380	0.0418784
c3	AT3G54500	AT1G20810	0.0418779
c3	AT3G17609	AT5G41560	0.0418779
c3	AT2G18160	AT1G17100	0.0418769
c3	AT3G17609	AT5G10860	0.0418696
c3	AT1G49010	AT5G54130	0.041869
c3	AT3G17609	AT3G44300	0.0418687
c3	AT2G02070	AT3G06690	0.0418671
c3	AT1G49010	AT5G45360	0.0418671
c3	AT3G54500	AT4G24050	0.0418542
c3	AT2G02070	AT4G21445	0.0418527
c3	AT3G09600	AT3G04310	0.0418521
c3	AT3G54500	AT5G20280	0.0418498
c3	AT2G18160	AT1G72710	0.0418485
c3	AT2G46830	AT1G05630	0.0418469
c3	AT3G17609	AT2G10940	0.0418436
c3	AT2G18160	AT2G21280	0.0418404
c3	AT2G18160	AT3G44530	0.0418369
c3	AT1G10470	AT2G02070	0.0418325
c3	AT1G49010	AT2G45010	0.0418284
c3	AT2G18160	AT5G14550	0.0418245
c3	AT5G37260	AT3G52290	0.0418231
c3	AT2G02070	AT1G05205	0.04182
c3	AT3G17609	AT3G49645	0.0418194
c3	AT5G02810	AT3G11690	0.0418189
c3	AT1G49010	AT5G12130	0.0418182
c3	AT1G10470	AT1G04350	0.0418155
c3	AT3G59060	AT2G36470	0.0418063
c3	AT2G18160	AT1G16820	0.0418027
c3	AT3G17609	AT2G20860	0.0418021
c3	AT1G49010	AT3G05800	0.0418018
c3	AT2G18160	AT1G18730	0.0417998
c3	AT1G10470	AT1G07980	0.0417984
c3	AT2G43010	AT3G26290	0.0417968
c3	AT5G61380	AT5G42900	0.0417942
c3	AT2G18160	AT4G32730	0.0417925
c3	AT1G49010	AT5G46630	0.0417919
c3	AT3G17609	AT4G40040	0.0417914
c3	AT3G09600	AT2G03480	0.0417913
c3	AT2G46830	AT4G10340	0.041782
c3	AT3G59060	AT5G52310	0.0417793
c3	AT3G59060	AT4G25130	0.0417775
c3	AT3G59060	AT3G26740	0.041777
c3	AT3G54500	AT3G04910	0.0417742
c3	AT3G17609	AT5G23420	0.0417742
c3	AT1G10470	AT5G08180	0.0417737
c3	AT3G54500	AT1G64780	0.0417721
c3	AT1G49010	AT1G19710	0.0417704
c3	AT3G59060	AT2G12462	0.0417693
c3	AT5G06980	AT5G15950	0.0417677
c3	AT3G54500	AT4G20400	0.041767
c3	AT2G02070	AT5G16220	0.0417653
c3	AT3G17609	AT4G31720	0.0417637
c3	AT3G17609	AT4G12490	0.0417618
c3	AT3G54500	AT4G31160	0.0417517
c3	AT3G17609	AT4G08230	0.0417505
c3	AT2G27050	AT4G17060	0.04175
c3	AT2G18160	AT1G62780	0.0417454
c3	AT2G18160	AT1G03430	0.041741
c3	AT3G54500	AT1G54410	0.0417371
c3	AT2G27050	AT5G06360	0.0417354
c3	AT2G18160	AT4G15930	0.0417351
c3	AT3G54500	AT3G54850	0.0417316
c3	AT1G49010	AT5G40910	0.0417314
c3	AT1G10470	AT2G43570	0.0417294
c3	AT3G17609	AT3G27690	0.041727
c3	AT3G54500	AT1G76390	0.0417261
c3	AT1G01060	AT1G06690	0.0417177
c3	AT2G18160	AT1G78270	0.0417149
c3	AT3G54500	AT3G44300	0.0417118
c3	AT3G17609	AT5G08180	0.041708
c3	AT2G18160	AT5G43440	0.0417005
c3	AT3G09600	AT5G06190	0.0417003
c3	AT3G17609	AT5G51820	0.0416973
c3	AT2G18160	AT1G06460	0.0416973
c3	AT3G59060	AT3G47800	0.0416963
c3	AT5G02810	AT3G24150	0.0416949
c3	AT2G18160	AT4G12830	0.0416946
c3	AT2G18160	AT1G28480	0.0416944
c3	AT3G54500	AT2G41020	0.0416924
c3	AT2G18160	AT4G21070	0.0416873
c3	AT3G17609	AT1G20410	0.0416856
c3	AT1G49010	AT3G56170	0.0416847
c3	AT3G09600	AT1G45010	0.0416819
c3	AT3G54500	AT1G08550	0.041681
c3	AT3G54500	AT1G55480	0.0416795
c3	AT1G09340	AT5G61240	0.0416765
c3	AT3G17609	AT4G22740	0.0416757
c3	AT3G59060	AT5G50450	0.0416721
c3	AT2G18160	AT3G48090	0.0416689
c3	AT1G10470	AT5G63910	0.0416673
c3	AT3G59060	AT5G23240	0.041664
c3	AT3G54500	AT5G43440	0.0416629
c3	AT3G54500	AT4G32930	0.0416621
c3	AT3G17609	AT4G34710	0.0416608
c3	AT1G10470	AT2G21530	0.041657
c3	AT2G18160	AT3G60390	0.0416552
c3	AT1G10470	AT1G03210	0.041653
c3	AT1G10470	AT3G01550	0.0416516
c3	AT1G10470	AT4G14300	0.0416506
c3	AT5G61380	AT3G62550	0.0416502
c3	AT1G49010	AT2G05380	0.0416492
c3	AT3G17609	AT4G39570	0.0416468
c3	AT2G46830	AT5G11200	0.0416461
c3	AT3G54500	AT4G01120	0.0416376
c3	AT2G18160	AT2G30766	0.0416375
c3	AT1G49010	AT3G18050	0.0416309
c3	AT2G18160	AT5G40910	0.0416301
c3	AT2G02070	AT3G20810	0.0416268
c3	AT5G37260	AT1G62780	0.0416209
c3	AT2G18160	AT4G05180	0.0416146
c3	AT2G18160	AT3G59910	0.0416123
c3	AT3G54500	AT1G72520	0.0416123
c3	AT3G59060	AT4G34090	0.0416097
c3	AT2G18160	AT4G16760	0.0416071
c3	AT2G18160	AT3G47680	0.0416067
c3	AT3G54500	AT3G05590	0.0416064
c3	AT2G18160	AT2G23420	0.0416021
c3	AT3G54500	AT1G73460	0.0415991
c3	AT1G10470	AT4G17060	0.0415984
c3	AT3G54500	AT5G02160	0.0415956
c3	AT3G17609	AT5G35730	0.0415934
c3	AT3G54500	AT4G31780	0.0415923
c3	AT3G54500	AT4G14716	0.0415921
c3	AT1G10470	AT1G02420	0.041592
c3	AT2G18160	AT3G59060	0.0415905
c3	AT1G49010	AT1G06690	0.041589
c3	AT3G54500	AT1G54110	0.0415888
c3	AT3G17609	AT4G24230	0.0415842
c3	AT3G54500	AT3G47160	0.041584
c3	AT1G49010	AT5G06690	0.0415836
c3	AT5G61380	AT3G61150	0.0415821
c3	AT1G10470	AT5G42470	0.0415813
c3	AT3G54500	AT5G60680	0.0415796
c3	AT3G54500	AT3G25920	0.0415779
c3	AT2G18160	AT2G39570	0.0415779
c3	AT1G49010	AT3G54850	0.0415773
c3	AT3G54500	AT2G36895	0.0415767
c3	AT5G37260	AT5G20280	0.0415739
c3	AT1G09340	AT2G47420	0.0415734
c3	AT2G18160	AT1G22770	0.0415722
c3	AT2G18160	AT1G16320	0.0415703
c3	AT1G49010	AT5G02310	0.0415661
c3	AT3G17609	AT3G62700	0.0415644
c3	AT2G18160	AT1G21610	0.0415595
c3	AT3G54500	AT5G46630	0.0415548
c3	AT3G59060	AT2G21530	0.041549
c3	AT3G17609	AT3G14150	0.0415479
c3	AT2G18160	AT3G61470	0.0415448
c3	AT3G59060	AT1G11905	0.0415392
c3	AT2G18160	AT1G28520	0.0415386
c3	AT1G49010	AT1G17690	0.0415364
c3	AT3G54500	AT4G04330	0.0415363
c3	AT2G18160	AT4G32320	0.0415361
c3	AT3G59060	AT3G24120	0.0415332
c3	AT2G18160	AT2G29630	0.041531
c3	AT2G46830	AT1G10520	0.0415287
c3	AT2G18160	AT4G29430	0.0415168
c3	AT2G18160	AT5G48970	0.0415117
c3	AT2G46830	AT4G26850	0.041511
c3	AT3G17609	AT2G45180	0.0415103
c3	AT3G17609	AT5G43980	0.0415097
c3	AT3G59060	AT3G22142	0.0415089
c3	AT1G10470	AT4G01850	0.0415074
c3	AT2G21660	AT4G05110	0.0415073
c3	AT5G61380	AT5G14420	0.0415067
c3	AT1G49010	AT4G14300	0.0414985
c3	AT3G59060	AT1G21610	0.0414961
c3	AT3G54500	AT3G46790	0.0414933
c3	AT1G10470	AT5G01015	0.0414877
c3	AT3G54500	AT5G63510	0.0414877
c3	AT5G37260	AT5G38730	0.0414838
c3	AT3G54500	AT4G26510	0.0414835
c3	AT1G10470	AT2G19740	0.0414823
c3	AT1G49010	AT3G03460	0.0414805
c3	AT1G10470	AT4G11900	0.0414796
c3	AT3G17609	AT4G30720	0.0414772
c3	AT1G49010	AT5G64940	0.0414764
c3	AT3G17609	AT3G16140	0.0414735
c3	AT3G17609	AT5G13330	0.0414706
c3	AT2G18160	AT4G24160	0.0414698
c3	AT3G54500	AT4G34630	0.0414659
c3	AT2G18160	AT5G64940	0.0414597
c3	AT3G59060	AT1G05210	0.0414594
c3	AT3G59060	AT1G79500	0.0414536
c3	AT1G49010	AT5G26667	0.0414512
c3	AT3G17609	AT4G17090	0.0414476
c3	AT5G02810	AT5G61240	0.0414461
c3	AT2G18160	AT2G36470	0.0414434
c3	AT1G49010	AT5G20830	0.0414391
c3	AT3G59060	AT1G20410	0.0414285
c3	AT3G17609	AT1G64150	0.0414266
c3	AT1G49010	AT5G40950	0.0414257
c3	AT3G17609	AT1G20020	0.0414256
c3	AT3G59060	AT5G26570	0.0414246
c3	AT3G54500	AT3G15840	0.0414183
c3	AT2G18160	AT3G02380	0.0414175
c3	AT5G02810	AT5G14920	0.0414169
c3	AT3G54500	AT3G51270	0.0414148
c3	AT3G59060	AT1G51745	0.0414147
c3	AT3G59060	AT3G60680	0.0414143
c3	AT2G46830	AT1G62180	0.0414117
c3	AT3G59060	AT1G01520	0.0414077
c3	AT5G61380	AT5G65205	0.041407
c3	AT1G10470	AT2G36470	0.0414068
c3	AT1G10470	AT4G32272	0.0414059
c3	AT5G02810	AT1G73460	0.0414059
c3	AT3G59060	AT4G26510	0.041405
c3	AT5G61380	AT5G14550	0.0414043
c3	AT3G17609	AT2G41250	0.0414031
c3	AT1G10470	AT5G20830	0.0414023
c3	AT2G18160	AT1G07480	0.0414014
c3	AT3G17609	AT1G70730	0.0413986
c3	AT2G18160	AT5G38430	0.0413981
c3	AT3G17609	AT2G39780	0.0413942
c3	AT3G54500	AT3G49645	0.0413899
c3	AT5G02810	AT1G27120	0.0413849
c3	AT2G18160	AT2G16510	0.0413814
c3	AT2G18160	AT2G41250	0.041381
c3	AT1G22770	AT3G22142	0.0413751
c3	AT2G18160	AT5G14420	0.0413747
c3	AT3G17609	AT2G41090	0.0413745
c3	AT5G02810	AT2G15890	0.0413741
c3	AT3G54500	AT4G24810	0.0413735
c3	AT5G02810	AT4G04330	0.0413656
c3	AT1G49010	AT4G20170	0.0413656
c3	AT3G59060	AT4G00895	0.0413654
c3	AT3G59060	AT5G15840	0.0413628
c3	AT5G37260	AT2G27050	0.0413569
c3	AT5G02810	AT5G54270	0.0413523
c3	AT2G18160	AT5G10860	0.0413516
c3	AT1G10470	AT1G16700	0.0413511
c3	AT4G29230	AT3G49620	0.0413486
c3	AT3G54500	AT4G17090	0.0413439
c3	AT2G46830	AT1G10470	0.0413418
c3	AT2G18160	AT2G39780	0.0413412
c3	AT2G18160	AT1G51940	0.0413335
c3	AT3G54500	AT4G09180	0.0413326
c3	AT3G54500	AT4G37880	0.0413311
c3	AT3G54500	AT1G11860	0.0413296
c3	AT3G17609	AT4G09030	0.0413268
c3	AT3G09600	AT5G23920	0.0413209
c3	AT2G18160	AT4G19140	0.0413207
c3	AT3G09600	AT1G60590	0.0413207
c3	AT3G17609	AT2G38995	0.0413164
c3	AT3G17609	AT5G38420	0.0413142
c3	AT4G01120	AT4G35520	0.0413122
c3	AT1G10470	AT1G45010	0.0413085
c3	AT3G54500	AT3G02140	0.0413083
c3	AT1G10470	AT1G48000	0.0413018
c3	AT3G17609	AT1G50510	0.0413
c3	AT1G49010	AT4G27657	0.0412978
c3	AT1G49010	AT1G80890	0.0412963
c3	AT2G18160	AT4G32020	0.0412952
c3	AT1G49010	AT4G13250	0.0412944
c3	AT3G59060	AT3G07090	0.0412935
c3	AT3G59060	AT2G28320	0.0412913
c3	AT5G61380	AT1G30090	0.0412898
c3	AT2G46830	AT1G72645	0.0412886
c3	AT2G18160	AT3G49120	0.0412885
c3	AT3G17609	AT5G04240	0.041288
c3	AT3G54500	AT2G36390	0.0412872
c3	AT1G49010	AT3G02470	0.0412863
c3	AT2G18160	AT5G19760	0.0412844
c3	AT2G18160	AT5G66530	0.0412812
c3	AT2G18160	AT3G53540	0.0412803
c3	AT1G10470	AT5G49990	0.0412799
c3	AT3G59060	AT1G49980	0.0412785
c3	AT5G37260	AT2G24860	0.0412779
c3	AT2G18160	AT4G17140	0.0412736
c3	AT1G49010	AT5G58130	0.0412711
c3	AT3G17609	AT4G02770	0.0412708
c3	AT5G37260	AT1G04160	0.0412686
c3	AT3G54500	AT3G47070	0.0412667
c3	AT1G10470	AT3G03580	0.0412639
c3	AT5G37260	AT1G42970	0.0412616
c3	AT3G54500	AT3G04550	0.0412576
c3	AT3G59060	AT3G11210	0.0412547
c3	AT5G61380	AT1G05170	0.0412546
c3	AT3G54500	AT5G64370	0.0412545
c3	AT1G49010	AT3G06868	0.0412536
c3	AT5G37260	AT5G01520	0.0412405
c3	AT2G18160	AT5G25210	0.0412404
c3	AT1G49010	AT1G75560	0.0412402
c3	AT1G49010	AT5G40830	0.0412394
c3	AT3G17609	AT3G13450	0.0412392
c3	AT3G59060	AT1G49750	0.0412362
c3	AT3G17609	AT5G08200	0.0412265
c3	AT5G61380	AT4G16146	0.0412251
c3	AT1G49010	AT3G17609	0.0412222
c3	AT3G54500	AT2G28840	0.0412222
c3	AT5G37260	AT1G27020	0.0412211
c3	AT1G49010	AT5G24380	0.0412199
c3	AT3G54500	AT5G23920	0.041219
c3	AT3G59060	AT1G11180	0.0412161
c3	AT2G18160	AT1G20020	0.0412126
c3	AT5G02810	AT5G38430	0.0412098
c3	AT3G17609	AT3G02140	0.0412085
c3	AT3G54500	AT4G11900	0.0412003
c3	AT1G49010	AT1G22770	0.0411999
c3	AT2G18160	AT1G33270	0.041197
c3	AT2G18160	AT1G24050	0.041197
c3	AT3G59060	AT4G09180	0.041186
c3	AT2G46830	AT1G45010	0.04118
c3	AT3G54500	AT1G20575	0.0411788
c3	AT3G59060	AT1G70820	0.0411759
c3	AT2G18160	AT1G53450	0.0411753
c3	AT3G09600	AT5G26667	0.0411714
c3	AT1G10470	AT3G52180	0.0411699
c3	AT3G54500	AT1G53280	0.0411665
c3	AT3G54500	AT3G46970	0.0411654
c3	AT5G61380	AT5G54770	0.0411638
c3	AT2G18160	AT5G55710	0.0411626
c3	AT3G54500	AT2G24150	0.0411612
c3	AT3G17609	AT3G51820	0.0411536
c3	AT2G18160	AT4G00040	0.0411503
c3	AT3G59060	AT1G04350	0.04115
c3	AT2G18160	AT4G12490	0.0411459
c3	AT2G18160	AT2G05070	0.041142
c3	AT2G18160	AT3G51510	0.0411395
c3	AT1G10470	AT5G41120	0.0411297
c3	AT5G61380	AT1G28050	0.0411295
c3	AT2G18160	AT3G18050	0.0411239
c3	AT3G54500	AT5G65920	0.0411123
c3	AT1G10470	AT4G26510	0.0411035
c3	AT5G61380	AT1G07050	0.0411034
c3	AT2G43010	AT2G24580	0.0411019
c3	AT2G02070	AT3G08000	0.0410975
c3	AT2G18160	AT5G65920	0.0410968
c3	AT3G09600	AT5G13330	0.0410928
c3	AT2G18160	AT3G11100	0.0410914
c3	AT5G02810	AT1G08380	0.0410901
c3	AT1G10470	AT5G24750	0.0410869
c3	AT1G49010	AT3G47680	0.0410819
c3	AT1G49010	AT1G03280	0.0410792
c3	AT3G17609	AT5G02710	0.0410749
c3	AT1G49010	AT5G65920	0.0410744
c3	AT3G17609	AT4G01710	0.04107
c3	AT1G49010	AT2G46580	0.0410651
c3	AT2G18160	AT1G71030	0.0410644
c3	AT3G54500	AT5G18670	0.0410635
c3	AT5G02810	AT3G01500	0.0410624
c3	AT3G59060	AT4G19645	0.0410609
c3	AT2G18160	AT2G28840	0.0410591
c3	AT1G49010	AT1G05170	0.041053
c3	AT1G49010	AT5G19120	0.04105
c3	AT2G18160	AT1G20696	0.0410496
c3	AT2G46830	AT4G29310	0.0410492
c3	AT2G18160	AT4G12290	0.0410491
c3	AT3G09600	AT3G16910	0.0410468
c3	AT1G49010	AT3G05590	0.0410459
c3	AT2G46830	AT1G31330	0.0410437
c3	AT5G06980	AT1G75180	0.0410385
c3	AT3G59060	AT3G58270	0.0410352
c3	AT1G49010	AT4G23895	0.0410322
c3	AT1G49010	AT1G77810	0.0410317
c3	AT5G02810	AT1G69935	0.0410303
c3	AT1G49010	AT3G11690	0.0410287
c3	AT2G18160	AT3G46970	0.0410267
c3	AT3G54500	AT5G07020	0.0410256
c3	AT1G10470	AT5G04810	0.0410224
c3	AT1G10470	AT1G11860	0.0410201
c3	AT3G17609	AT2G24580	0.0410162
c3	AT2G18160	AT5G02710	0.0410121
c3	AT1G49010	AT4G12000	0.0410118
c3	AT2G18160	AT1G58350	0.0410086
c3	AT5G37260	AT2G28105	0.0410062
c3	AT1G49010	AT1G56700	0.0410047
c3	AT2G18160	AT3G17609	0.0410029
c3	AT3G54500	AT2G30390	0.0410024
c3	AT3G17609	AT3G58270	0.0410022
c3	AT2G18160	AT3G25870	0.0409946
c3	AT1G49010	AT3G63080	0.0409907
c3	AT5G61380	AT1G78020	0.0409878
c3	AT3G17609	AT5G40850	0.0409866
c3	AT1G49010	AT5G39660	0.0409837
c3	AT2G27050	AT1G09750	0.0409835
c3	AT1G10470	AT3G19490	0.0409819
c3	AT1G49010	AT4G28290	0.040977
c3	AT1G10470	AT2G18160	0.0409722
c3	AT3G09600	AT2G21320	0.0409721
c3	AT1G09340	AT1G73460	0.0409632
c3	AT2G18160	AT4G40040	0.0409616
c3	AT2G18160	AT1G62540	0.0409588
c3	AT2G18160	AT5G44290	0.0409566
c3	AT2G18160	AT5G28750	0.040952
c3	AT1G49010	AT1G07420	0.0409512
c3	AT3G17609	AT2G39740	0.0409484
c3	AT1G10470	AT1G05630	0.0409424
c3	AT3G17609	AT4G26510	0.0409415
c3	AT2G18160	AT3G24170	0.0409378
c3	AT1G49010	AT2G39740	0.0409375
c3	AT3G17609	AT5G20280	0.0409347
c3	AT3G17609	AT4G16580	0.0409345
c3	AT3G54500	AT4G00430	0.0409322
c3	AT2G18160	AT3G55460	0.040926
c3	AT3G54500	AT2G35690	0.0409244
c3	AT3G17609	AT1G17550	0.0409227
c3	AT2G18160	AT4G39570	0.0409221
c3	AT3G54500	AT5G10860	0.0409206
c3	AT3G59060	AT3G57020	0.0409196
c3	AT5G37260	AT3G12780	0.0409129
c3	AT2G18160	AT3G02470	0.0409119
c3	AT2G46830	AT2G35690	0.0409063
c3	AT3G17609	AT4G11100	0.0409042
c3	AT2G02070	AT4G14716	0.0409021
c3	AT5G02810	AT3G02280	0.0409019
c3	AT2G18160	AT3G61150	0.0409018
c3	AT2G18160	AT4G10340	0.0408981
c3	AT1G49010	AT4G12120	0.0408979
c3	AT1G49010	AT3G61470	0.0408909
c3	AT3G17609	AT3G01090	0.0408902
c3	AT1G49010	AT4G05110	0.0408894
c3	AT1G49010	AT5G06760	0.0408888
c3	AT3G17609	AT2G26890	0.0408888
c3	AT1G49010	AT5G23240	0.0408876
c3	AT1G49010	AT5G24620	0.0408825
c3	AT2G18160	AT2G19460	0.0408805
c3	AT5G64810	AT1G28480	0.0408767
c3	AT2G18160	AT1G16700	0.0408671
c3	AT2G18160	AT4G24230	0.040867
c3	AT1G49010	AT3G53420	0.0408639
c3	AT2G46830	AT2G04780	0.0408635
c3	AT2G46830	AT1G03430	0.0408634
c3	AT2G18160	AT2G05380	0.0408632
c3	AT5G61380	AT5G06690	0.0408625
c3	AT2G18160	AT1G74910	0.0408534
c3	AT2G18160	AT5G37260	0.0408471
c3	AT5G02810	AT3G04520	0.0408462
c3	AT3G54500	AT5G44010	0.0408339
c3	AT3G54500	AT5G37380	0.0408299
c3	AT2G18160	AT2G39740	0.0408271
c3	AT2G18160	AT3G25770	0.0408248
c3	AT2G02070	AT3G62410	0.0408218
c3	AT1G49010	AT2G47490	0.0408201
c3	AT5G61380	AT5G51290	0.0408158
c3	AT1G49010	AT5G24750	0.0408148
c3	AT2G18160	AT3G07090	0.0408097
c3	AT5G02810	AT5G11200	0.0408084
c3	AT1G49010	AT5G49530	0.0408059
c3	AT3G54500	AT3G21390	0.0408005
c3	AT3G17609	AT3G05800	0.0408003
c3	AT3G54500	AT3G26900	0.0407954
c3	AT2G46830	AT4G34610	0.0407942
c3	AT2G46830	AT1G08380	0.0407908
c3	AT2G46830	AT2G33480	0.0407901
c3	AT3G17609	AT3G07610	0.0407884
c3	AT1G10470	AT1G69040	0.0407872
c3	AT1G10470	AT1G01520	0.0407857
c3	AT2G18160	AT5G27380	0.0407826
c3	AT3G54500	AT5G01015	0.0407797
c3	AT1G49010	AT4G24750	0.0407745
c3	AT2G18160	AT3G15354	0.0407737
c3	AT3G17609	AT3G53460	0.0407704
c3	AT1G49010	AT1G77260	0.0407697
c3	AT2G18160	AT3G53990	0.0407678
c3	AT2G18160	AT1G56220	0.0407665
c3	AT3G59060	AT5G49990	0.0407648
c3	AT1G49010	AT4G17060	0.0407587
c3	AT5G37260	AT4G12290	0.0407559
c3	AT3G17609	AT4G39090	0.0407559
c3	AT1G01060	AT5G24150	0.0407558
c3	AT3G54500	AT5G45550	0.0407555
c3	AT2G18160	AT5G13550	0.0407551
c3	AT3G54500	AT4G24230	0.0407522
c3	AT3G54500	AT3G51820	0.0407507
c3	AT5G64810	AT1G21760	0.0407491
c3	AT1G49010	AT1G17665	0.0407488
c3	AT1G04400	AT1G28200	0.0407481
c3	AT2G02070	AT3G11210	0.040747
c3	AT2G18160	AT4G26850	0.040746
c3	AT3G09600	AT4G12000	0.0407448
c3	AT3G59060	AT3G16910	0.0407418
c3	AT1G10470	AT1G32960	0.0407411
c3	AT5G61380	AT3G59630	0.0407408
c3	AT3G54500	AT5G23420	0.0407385
c3	AT1G49010	AT5G66170	0.0407381
c3	AT1G49010	AT1G28480	0.0407348
c3	AT1G10470	AT4G35220	0.0407318
c3	AT2G02070	AT4G17695	0.0407279
c3	AT3G17609	AT3G03460	0.0407275
c3	AT3G17609	AT1G47960	0.0407275
c3	AT2G02070	AT3G53460	0.0407235
c3	AT1G49010	AT4G00040	0.0407218
c3	AT5G02810	AT5G44010	0.0407191
c3	AT2G43010	AT5G67390	0.0407182
c3	AT3G17609	AT4G05180	0.0407131
c3	AT2G02070	AT3G24120	0.0407102
c3	AT1G49010	AT4G26940	0.040706
c3	AT5G64810	AT1G11905	0.0407058
c3	AT2G18160	AT4G32260	0.0407046
c3	AT2G18160	AT4G32930	0.040704
c3	AT5G02810	AT4G10340	0.0407036
c3	AT3G54500	AT2G04780	0.040703
c3	AT3G54500	AT3G57020	0.0407022
c3	AT2G18160	AT5G41260	0.0406993
c3	AT1G10470	AT1G06690	0.0406951
c3	AT1G49010	AT2G41250	0.0406898
c3	AT1G49010	AT2G40420	0.0406883
c3	AT2G18160	AT1G08550	0.0406864
c3	AT2G46830	AT5G40950	0.040682
c3	AT1G10470	AT5G52100	0.0406782
c3	AT3G54500	AT3G23940	0.0406779
c3	AT2G18160	AT1G51610	0.0406767
c3	AT3G54500	AT5G16220	0.0406739
c3	AT3G59060	AT5G24150	0.040673
c3	AT3G59060	AT3G61150	0.0406727
c3	AT5G02810	AT3G16230	0.0406689
c3	AT2G46830	AT5G58770	0.0406686
c3	AT2G02070	AT4G01120	0.0406654
c3	AT2G02070	AT1G20810	0.040665
c3	AT2G46830	AT3G52290	0.0406617
c3	AT1G49010	AT1G21610	0.040659
c3	AT2G18160	AT1G59590	0.0406575
c3	AT3G54500	AT5G52310	0.0406566
c3	AT2G18160	AT3G16260	0.0406558
c3	AT1G10470	AT3G15630	0.0406548
c3	AT3G54500	AT3G04520	0.0406527
c3	AT3G09600	AT3G24460	0.0406527
c3	AT4G39260	AT1G73870	0.0406524
c3	AT1G49010	AT3G56260	0.0406506
c3	AT3G59060	AT5G54165	0.0406443
c3	AT5G37260	AT4G09500	0.040641
c3	AT2G02070	AT2G36470	0.0406397
c3	AT3G59060	AT1G48000	0.0406395
c3	AT2G27050	AT3G01440	0.0406376
c3	AT2G18160	AT1G03055	0.0406339
c3	AT3G17609	AT4G01120	0.040628
c3	AT1G49010	AT5G42900	0.0406255
c3	AT3G17609	AT1G48260	0.0406212
c3	AT1G49010	AT3G16230	0.0406173
c3	AT3G17609	AT1G07420	0.0406165
c3	AT3G17609	AT4G04340	0.0406155
c3	AT2G46830	AT1G09340	0.0406153
c3	AT2G04880	AT5G43980	0.040614
c3	AT5G02810	AT1G80920	0.0406133
c3	AT5G02810	AT1G72990	0.040613
c3	AT2G02070	AT1G27385	0.0406046
c3	AT2G02070	AT4G02510	0.0405991
c3	AT1G10470	AT4G31160	0.0405971
c3	AT3G59060	AT3G49620	0.040597
c3	AT5G37260	AT3G14740	0.0405935
c3	AT5G64810	AT3G48090	0.0405912
c3	AT5G37260	AT1G73730	0.0405866
c3	AT1G49010	AT5G48970	0.0405845
c3	AT2G02070	AT5G48970	0.0405825
c3	AT3G54500	AT2G36470	0.0405804
c3	AT3G17609	AT1G31330	0.0405802
c3	AT3G59060	AT3G20100	0.0405791
c3	AT1G49010	AT2G04780	0.0405789
c3	AT5G61380	AT5G20810	0.0405695
c3	AT3G59060	AT4G23895	0.0405686
c3	AT2G18160	AT2G35370	0.0405674
c3	AT3G54500	AT3G18050	0.0405568
c3	AT1G10470	AT4G34610	0.0405541
c3	AT3G17609	AT3G04970	0.0405527
c3	AT2G18160	AT5G51290	0.0405504
c3	AT2G18160	AT1G76590	0.0405503
c3	AT3G17609	AT1G33270	0.0405491
c3	AT1G49010	AT5G60680	0.0405461
c3	AT3G54500	AT1G13930	0.040544
c3	AT1G49010	AT1G17530	0.0405414
c3	AT1G49010	AT5G51710	0.0405391
c3	AT1G49010	AT1G08380	0.0405358
c3	AT1G10470	AT5G24980	0.0405345
c3	AT5G06980	AT5G54130	0.0405237
c3	AT3G59060	AT1G53450	0.040523
c3	AT2G18160	AT5G02810	0.0405214
c3	AT2G18160	AT4G09180	0.0405201
c3	AT2G18160	AT3G12480	0.0405153
c3	AT2G18160	AT1G74340	0.0405147
c3	AT2G18160	AT3G15355	0.0405141
c3	AT2G46830	AT5G15910	0.0405139
c3	AT1G49010	AT1G61520	0.0405138
c3	AT2G02070	AT5G54250	0.0405096
c3	AT3G54500	AT5G18240	0.0405084
c3	AT3G59060	AT1G32740	0.0405061
c3	AT2G46830	AT2G02730	0.040504
c3	AT5G02810	AT5G02310	0.0405037
c3	AT5G06980	AT2G43010	0.0405026
c3	AT2G18160	AT1G15125	0.0404979
c3	AT1G10470	AT5G24000	0.0404978
c3	AT2G18160	AT1G05630	0.0404965
c3	AT3G17609	AT2G29970	0.0404947
c3	AT3G59060	AT4G16580	0.0404933
c3	AT1G49010	AT4G32930	0.0404889
c3	AT2G18160	AT4G33625	0.040486
c3	AT3G54500	AT1G30090	0.0404825
c3	AT2G46830	AT5G63910	0.0404806
c3	AT1G49010	AT5G38730	0.0404759
c3	AT2G46830	AT1G44575	0.0404721
c3	AT2G18160	AT2G26900	0.0404678
c3	AT1G10470	AT3G24463	0.0404573
c3	AT5G61380	AT1G07370	0.040456
c3	AT5G02810	AT5G35730	0.0404555
c3	AT3G54500	AT1G04160	0.0404555
c3	AT3G54500	AT5G11330	0.0404551
c3	AT3G54500	AT4G20170	0.0404541
c3	AT3G59060	AT5G07020	0.0404506
c3	AT3G54500	AT1G75560	0.0404505
c3	AT2G18160	AT1G51660	0.0404494
c3	AT3G17609	AT2G21530	0.040448
c3	AT1G49010	AT3G14620	0.0404474
c3	AT1G10470	AT1G69935	0.0404423
c3	AT3G17609	AT5G18630	0.0404372
c3	AT3G54500	AT3G17465	0.0404366
c3	AT2G43010	AT1G75180	0.0404337
c3	AT5G02810	AT3G05030	0.0404334
c3	AT3G54500	AT3G61150	0.0404317
c3	AT3G54500	AT1G35320	0.0404306
c3	AT3G17609	AT2G34450	0.0404305
c3	AT2G46830	AT5G20220	0.040429
c3	AT2G18160	AT3G44300	0.0404258
c3	AT5G02810	AT2G20860	0.0404187
c3	AT1G49010	AT1G02610	0.0404164
c3	AT3G59060	AT3G03580	0.0404104
c3	AT3G54500	AT2G17975	0.040409
c3	AT1G49010	AT3G16520	0.0404089
c3	AT3G59060	AT3G56680	0.0404074
c3	AT2G18160	AT2G41020	0.0404064
c3	AT3G17609	AT2G28840	0.0404044
c3	AT2G18160	AT2G33480	0.0404009
c3	AT3G54500	AT4G35220	0.0404005
c3	AT2G02070	AT4G09020	0.0404005
c3	AT3G17609	AT2G25970	0.0403999
c3	AT5G61380	AT1G14230	0.0403894
c3	AT1G49010	AT3G21150	0.040389
c3	AT1G49010	AT5G02160	0.0403887
c3	AT1G49010	AT1G64990	0.040386
c3	AT2G02070	AT4G12830	0.0403817
c3	AT2G02070	AT4G12000	0.0403813
c3	AT2G18160	AT3G56680	0.0403762
c3	AT3G17609	AT4G19645	0.0403744
c3	AT1G10470	AT4G23895	0.0403723
c3	AT3G54500	AT1G70730	0.0403712
c3	AT2G02070	AT4G35220	0.0403706
c3	AT1G10470	AT5G26710	0.0403702
c3	AT5G37260	AT1G22630	0.0403649
c3	AT1G49010	AT3G49560	0.0403618
c3	AT3G54500	AT3G12780	0.0403601
c3	AT2G18160	AT4G12120	0.0403588
c3	AT3G54500	AT1G18730	0.040356
c3	AT1G10470	AT1G18730	0.0403543
c3	AT3G17609	AT3G09390	0.0403335
c3	AT3G54500	AT1G30420	0.0403329
c3	AT5G02810	AT2G36390	0.0403292
c3	AT5G02810	AT1G72630	0.0403268
c3	AT2G46830	AT3G11100	0.0403212
c3	AT3G54500	AT2G20860	0.0403117
c3	AT1G49010	AT1G65260	0.0403105
c3	AT2G18160	AT4G29190	0.0403042
c3	AT1G49010	AT1G45010	0.040304
c3	AT2G46830	AT3G26570	0.0403036
c3	AT5G02810	AT2G21250	0.0403029
c3	AT5G61380	AT3G47800	0.0402982
c3	AT1G49010	AT4G33090	0.0402945
c3	AT3G59060	AT1G29240	0.0402922
c3	AT3G17609	AT3G11240	0.0402855
c3	AT2G18160	AT5G65730	0.0402818
c3	AT3G17609	AT3G51510	0.0402758
c3	AT5G61380	AT5G06760	0.0402726
c3	AT2G04880	AT1G07370	0.0402673
c3	AT3G59060	AT4G39800	0.0402632
c3	AT2G18160	AT1G53670	0.0402615
c3	AT2G46830	AT5G15950	0.0402574
c3	AT5G37260	AT4G25130	0.0402546
c3	AT5G02810	AT5G38410	0.0402447
c3	AT3G17609	AT4G32272	0.0402405
c3	AT4G01120	AT1G27120	0.0402404
c3	AT3G17609	AT1G02610	0.0402402
c3	AT1G10470	AT4G12120	0.040239
c3	AT2G18160	AT4G29490	0.0402333
c3	AT2G18160	AT3G63080	0.0402276
c3	AT2G02070	AT2G03420	0.0402218
c3	AT3G17609	AT3G04310	0.0402197
c3	AT3G17609	AT3G52180	0.0402195
c3	AT3G17609	AT1G11905	0.0402191
c3	AT5G64810	AT3G15355	0.0402162
c3	AT1G49010	AT1G51745	0.0402138
c3	AT1G49010	AT4G32590	0.0402127
c3	AT1G49010	AT4G10340	0.0402099
c3	AT5G64810	AT5G41120	0.0402087
c3	AT3G17609	AT2G34210	0.0402054
c3	AT3G17609	AT2G27920	0.0402034
c3	AT3G59060	AT1G01060	0.040196
c3	AT5G02810	AT1G77760	0.0401939
c3	AT5G37260	AT5G57140	0.0401887
c3	AT5G02810	AT3G12320	0.0401869
c3	AT3G17609	AT5G60100	0.0401839
c3	AT1G10470	AT2G15240	0.0401813
c3	AT3G17609	AT1G56700	0.0401808
c3	AT5G37260	AT4G24810	0.0401797
c3	AT5G02810	AT4G27620	0.0401743
c3	AT1G10470	AT1G64780	0.040172
c3	AT3G54500	AT1G27120	0.0401718
c3	AT2G18160	AT1G55480	0.0401712
c3	AT3G59060	AT1G49720	0.0401664
c3	AT3G54500	AT2G38840	0.0401609
c3	AT5G61380	AT5G40950	0.0401568
c3	AT3G54500	AT4G04020	0.0401552
c3	AT5G06980	AT4G10340	0.0401541
c3	AT2G02070	AT3G16260	0.0401508
c3	AT1G49010	AT1G76590	0.0401487
c3	AT1G10470	AT5G38410	0.0401467
c3	AT5G02810	AT1G32960	0.040146
c3	AT5G61380	AT4G01120	0.0401406
c3	AT2G18160	AT5G04240	0.0401406
c3	AT2G18160	AT2G40830	0.0401386
c3	AT1G49010	AT1G07050	0.0401381
c3	AT3G54500	AT3G03480	0.0401361
c3	AT1G10470	AT1G72990	0.0401336
c3	AT3G17609	AT4G33625	0.040132
c3	AT1G49010	AT2G16510	0.040132
c3	AT5G37260	AT5G36170	0.0401305
c3	AT1G10470	AT1G28050	0.0401301
c3	AT5G61380	AT1G79440	0.0401301
c3	AT1G49010	AT3G44530	0.0401289
c3	AT2G18160	AT4G15480	0.0401286
c3	AT3G17609	AT1G77760	0.040128
c3	AT1G49010	AT3G27690	0.0401267
c3	AT2G46830	AT5G12130	0.0401229
c3	AT2G18160	AT3G12320	0.0401199
c3	AT3G59060	AT5G66530	0.0401138
c3	AT1G10470	AT5G65920	0.0401113
c3	AT1G49010	AT1G73460	0.0401094
c3	AT3G54500	AT4G34710	0.0401083
c3	AT2G43010	AT5G04940	0.0401053
c3	AT1G10470	AT5G11200	0.040105
c3	AT3G54500	AT1G74880	0.0400995
c3	AT3G17609	AT5G49530	0.0400993
c3	AT1G49010	AT1G54110	0.040091
c3	AT3G17609	AT5G64170	0.0400902
c3	AT2G18160	AT5G48250	0.0400899
c3	AT2G18160	AT1G64150	0.0400895
c3	AT2G18160	AT1G53800	0.0400735
c3	AT1G10470	AT4G09020	0.0400727
c3	AT5G37260	AT2G30766	0.0400698
c3	AT1G49010	AT2G39780	0.0400697
c3	AT5G61380	AT5G04810	0.0400683
c3	AT1G49010	AT4G35640	0.0400653
c3	AT2G46830	AT1G06560	0.0400648
c3	AT3G54500	AT4G37925	0.0400642
c3	AT3G09600	AT1G70730	0.0400642
c3	AT3G17609	AT3G12780	0.0400621
c3	AT3G61150	AT3G26200	0.0400618
c3	AT1G49010	AT4G36670	0.0400609
c3	AT1G49010	AT5G51290	0.0400586
c3	AT1G04400	AT5G15840	0.0400585
c3	AT1G09340	AT4G33010	0.040058
c3	AT2G43010	AT1G29910	0.0400554
c3	AT5G06980	AT5G16060	0.0400468
c3	AT5G61380	AT2G27920	0.0400415
c3	AT2G27050	AT4G20170	0.0400412
c3	AT3G54500	AT1G28330	0.0400393
c3	AT3G17609	AT1G06900	0.0400393
c3	AT3G17609	AT2G24150	0.040029
c3	AT1G49010	AT2G26890	0.0400263
c3	AT2G18160	AT3G01500	0.0400254
c3	AT1G10470	AT1G75180	0.0400236
c3	AT3G17609	AT1G72990	0.040023
c3	AT3G17609	AT3G16520	0.0400214
c3	AT4G29230	AT3G54510	0.0400209
c3	AT2G18160	AT1G65490	0.0400199
c3	AT3G17609	AT3G46790	0.0400157
c3	AT2G46830	AT1G28520	0.0400141
c3	AT3G24120	AT1G28200	0.0400137
c3	AT3G17609	AT2G21280	0.0400128
c3	AT3G54500	AT3G01310	0.0400098
c3	AT3G54500	AT5G14920	0.0400062
c3	AT2G18160	AT2G29180	0.0400056
c3	AT2G46830	AT5G55710	0.0400018
c3	AT2G18160	AT2G21330	0.039997
c3	AT2G18160	AT2G47490	0.0399961
c3	AT3G54500	AT4G39910	0.0399959
c3	AT3G17609	AT2G38465	0.0399898
c3	AT3G09600	AT2G21250	0.0399832
c3	AT5G37260	AT3G18750	0.0399827
c3	AT3G17609	AT3G44530	0.0399804
c3	AT5G61380	AT5G16060	0.0399772
c3	AT5G02810	AT1G51610	0.0399743
c3	AT3G54500	AT5G09820	0.0399736
c3	AT5G61380	AT4G32272	0.0399703
c3	AT3G17609	AT2G34430	0.0399698
c3	AT3G09600	AT2G21340	0.0399657
c3	AT1G10470	AT3G60390	0.0399624
c3	AT1G49010	AT5G14270	0.0399619
c3	AT2G18160	AT4G01120	0.0399617
c3	AT1G10470	AT3G47070	0.039958
c3	AT1G10470	AT5G18670	0.0399572
c3	AT5G61380	AT2G43570	0.0399566
c3	AT1G49010	AT1G17550	0.0399546
c3	AT1G49010	AT1G47960	0.0399517
c3	AT3G54500	AT4G24930	0.0399514
c3	AT1G49010	AT4G27652	0.0399465
c3	AT5G61380	AT1G04400	0.0399447
c3	AT1G49010	AT2G24860	0.0399439
c3	AT5G61380	AT4G29310	0.0399394
c3	AT2G18160	AT5G46630	0.0399357
c3	AT3G17609	AT5G44450	0.0399333
c3	AT1G49010	AT3G09390	0.0399322
c3	AT1G04400	AT3G02280	0.0399303
c3	AT1G10470	AT4G01710	0.0399258
c3	AT3G17609	AT3G45310	0.039925
c3	AT2G18160	AT5G14920	0.0399152
c3	AT2G46830	AT3G51240	0.0399104
c3	AT2G46830	AT4G05180	0.0399015
c3	AT1G10470	AT3G10110	0.0398995
c3	AT1G49010	AT4G27230	0.0398995
c3	AT1G10470	AT1G21760	0.0398934
c3	AT5G61380	AT3G51430	0.0398925
c3	AT1G10470	AT1G73870	0.0398876
c3	AT5G02810	AT5G41210	0.0398849
c3	AT5G02810	AT4G12980	0.0398835
c3	AT3G17609	AT5G14550	0.0398803
c3	AT3G17609	AT1G02300	0.0398726
c3	AT1G10470	AT4G31490	0.0398651
c3	AT1G49010	AT3G59910	0.0398644
c3	AT3G09600	AT3G58270	0.0398586
c3	AT3G17609	AT4G12290	0.0398571
c3	AT2G18160	AT1G49720	0.0398571
c3	AT3G17609	AT5G06360	0.0398539
c3	AT2G46830	AT5G41560	0.039852
c3	AT5G02810	AT3G44530	0.0398411
c3	AT1G09340	AT2G25560	0.0398398
c3	AT1G49010	AT3G26290	0.0398357
c3	AT1G49010	AT2G01710	0.0398331
c3	AT2G04880	AT3G11210	0.0398283
c3	AT3G09600	AT5G42470	0.0398208
c3	AT1G49010	AT1G76390	0.0398175
c3	AT1G49010	AT5G44090	0.0398162
c3	AT5G61380	AT4G29230	0.0398129
c3	AT1G01060	AT3G21150	0.0398089
c3	AT2G02070	AT2G27920	0.0398069
c3	AT3G54500	AT3G62410	0.0397988
c3	AT5G61380	AT1G74880	0.0397962
c3	AT2G18160	AT4G34710	0.0397949
c3	AT3G17609	AT2G39900	0.0397941
c3	AT5G61380	AT2G36390	0.0397913
c3	AT3G59060	AT2G38465	0.0397911
c3	AT1G10470	AT2G36630	0.03979
c3	AT3G17609	AT1G09750	0.0397887
c3	AT1G10470	AT1G49980	0.0397884
c3	AT5G37260	AT4G02790	0.0397839
c3	AT2G43010	AT4G35520	0.0397821
c3	AT2G18160	AT2G25560	0.0397807
c3	AT1G10470	AT4G24160	0.0397775
c3	AT5G02810	AT4G35480	0.0397742
c3	AT1G01060	AT5G58770	0.0397724
c3	AT2G46830	AT2G39570	0.0397684
c3	AT2G18160	AT4G05110	0.0397661
c3	AT5G61380	AT3G54510	0.0397612
c3	AT2G18160	AT4G20400	0.0397604
c3	AT2G02070	AT4G01710	0.039758
c3	AT5G37260	AT1G20810	0.0397578
c3	AT2G18160	AT3G44310	0.039755
c3	AT1G49010	AT5G62130	0.0397545
c3	AT3G17609	AT5G38430	0.0397544
c3	AT5G37260	AT5G16060	0.039752
c3	AT3G09600	AT5G46160	0.0397354
c3	AT3G54500	AT2G37220	0.0397308
c3	AT3G17609	AT1G27020	0.0397273
c3	AT3G59060	AT5G41120	0.0397268
c3	AT2G46830	AT4G14716	0.039726
c3	AT2G18160	AT1G07200	0.0397248
c3	AT1G01060	AT5G64940	0.0397208
c3	AT3G54500	AT3G62030	0.0397179
c3	AT2G46830	AT4G11900	0.0397108
c3	AT1G10470	AT4G11100	0.039709
c3	AT5G61380	AT4G32340	0.0397036
c3	AT3G17609	AT3G62750	0.0396997
c3	AT2G18160	AT3G59630	0.0396973
c3	AT3G17609	AT3G04910	0.0396967
c3	AT1G49010	AT5G45550	0.039695
c3	AT3G09600	AT4G16580	0.0396893
c3	AT5G61380	AT1G80890	0.0396891
c3	AT5G61380	AT2G40830	0.0396885
c3	AT3G17609	AT1G06560	0.0396872
c3	AT1G49010	AT1G56220	0.0396854
c3	AT3G59060	AT1G17530	0.0396796
c3	AT1G10470	AT1G56150	0.039679
c3	AT3G02380	AT3G52290	0.0396769
c3	AT3G17609	AT3G26580	0.0396703
c3	AT5G02810	AT3G55630	0.0396689
c3	AT1G49010	AT2G21320	0.0396671
c3	AT1G49010	AT4G39840	0.0396667
c3	AT1G10470	AT1G16320	0.0396662
c3	AT3G54500	AT5G08060	0.0396642
c3	AT5G37260	AT1G20410	0.0396636
c3	AT3G54500	AT1G11905	0.0396628
c3	AT3G54500	AT4G12490	0.0396578
c3	AT2G18160	AT1G72160	0.0396561
c3	AT3G17609	AT3G07270	0.0396558
c3	AT5G02810	AT4G09020	0.0396516
c3	AT2G18160	AT1G78600	0.0396499
c3	AT2G18160	AT1G51745	0.0396474
c3	AT3G54500	AT5G50450	0.0396462
c3	AT2G18160	AT5G40850	0.0396448
c3	AT1G10470	AT3G51270	0.0396402
c3	AT2G02070	AT5G61380	0.0396374
c3	AT3G17609	AT1G48000	0.0396349
c3	AT3G59060	AT1G60590	0.0396338
c3	AT5G61380	AT5G23240	0.0396305
c3	AT3G17609	AT1G10760	0.0396269
c3	AT2G02070	AT5G36170	0.0396267
c3	AT1G10470	AT3G02280	0.0396194
c3	AT3G54500	AT3G23990	0.0396192
c3	AT2G46830	AT2G43920	0.0396162
c3	AT1G49010	AT3G05030	0.039613
c3	AT3G17609	AT3G15630	0.0396108
c3	AT1G49010	AT1G48320	0.0396052
c3	AT3G54500	AT4G35930	0.0396018
c3	AT2G46830	AT5G19760	0.0396017
c3	AT1G49010	AT3G54890	0.039595
c3	AT3G17609	AT5G06760	0.03959
c3	AT5G02810	AT3G05230	0.0395895
c3	AT1G49010	AT2G20670	0.0395878
c3	AT2G46830	AT3G16520	0.0395869
c3	AT2G46830	AT3G09390	0.039585
c3	AT2G18160	AT2G21340	0.0395808
c3	AT1G09340	AT4G21070	0.0395786
c3	AT3G59060	AT3G26980	0.0395755
c3	AT1G49010	AT1G27385	0.0395735
c3	AT3G17609	AT3G46970	0.039571
c3	AT1G10470	AT1G09750	0.0395689
c3	AT1G49010	AT5G42090	0.0395653
c3	AT2G46830	AT5G62130	0.0395647
c3	AT3G09600	AT1G55960	0.0395643
c3	AT1G10470	AT4G32020	0.0395641
c3	AT5G61380	AT5G66530	0.0395617
c3	AT5G02810	AT5G39660	0.0395586
c3	AT3G54500	AT5G50440	0.0395564
c3	AT3G54500	AT4G25130	0.039555
c3	AT5G61380	AT1G48440	0.0395527
c3	AT5G37260	AT5G11330	0.039549
c3	AT5G02810	AT2G18960	0.0395464
c3	AT1G10470	AT2G29970	0.039543
c3	AT2G18160	AT4G38500	0.0395422
c3	AT1G10470	AT2G21370	0.0395391
c3	AT3G17609	AT3G16230	0.0395369
c3	AT3G54500	AT1G03055	0.0395366
c3	AT5G61380	AT1G18485	0.0395349
c3	AT5G61380	AT3G10020	0.0395307
c3	AT5G02810	AT5G12400	0.0395299
c3	AT3G59060	AT3G54850	0.0395278
c3	AT2G18160	AT4G09020	0.0395241
c3	AT1G49010	AT1G74340	0.0395216
c3	AT2G18160	AT3G09600	0.0395194
c3	AT5G02810	AT1G24340	0.0395191
c3	AT1G49010	AT3G49645	0.0395169
c3	AT3G54500	AT5G28750	0.0395137
c3	AT1G10470	AT5G10650	0.0395125
c3	AT1G10470	AT2G25460	0.0395114
c3	AT3G54500	AT4G12310	0.0395099
c3	AT1G49010	AT5G44450	0.0395086
c3	AT2G46830	AT4G12490	0.039508
c3	AT5G61380	AT5G13550	0.0395024
c3	AT2G18160	AT5G24380	0.0394995
c3	AT3G54500	AT1G15125	0.0394986
c3	AT5G61380	AT5G51820	0.0394984
c3	AT2G18160	AT3G55630	0.0394842
c3	AT3G17609	AT5G15950	0.0394761
c3	AT5G02810	AT3G26900	0.0394755
c3	AT2G18160	AT1G02500	0.0394744
c3	AT3G17609	AT5G01520	0.03947
c3	AT1G10470	AT1G04030	0.0394663
c3	AT3G54500	AT5G04940	0.0394656
c3	AT2G46830	AT2G41020	0.0394571
c3	AT3G59060	AT1G75800	0.0394559
c3	AT1G49010	AT5G18540	0.0394542
c3	AT5G18240	AT4G37880	0.039453
c3	AT2G46830	AT5G42470	0.0394523
c3	AT5G37260	AT1G17665	0.0394511
c3	AT3G17609	AT3G12480	0.0394509
c3	AT1G49010	AT1G28200	0.0394499
c3	AT2G18160	AT3G18080	0.0394489
c3	AT5G37260	AT4G27070	0.039446
c3	AT5G06980	AT4G05180	0.039433
c3	AT5G61380	AT5G54165	0.0394216
c3	AT5G06980	AT5G67390	0.0394209
c3	AT2G18160	AT1G42970	0.0394161
c3	AT1G49010	AT3G51270	0.0394159
c3	AT1G10470	AT4G34830	0.039412
c3	AT2G43010	AT3G47860	0.0394106
c3	AT3G54500	AT3G22142	0.0394099
c3	AT1G10470	AT4G37880	0.0394047
c3	AT5G02810	AT4G40040	0.039399
c3	AT2G18160	AT1G53280	0.0393949
c3	AT5G61380	AT3G52180	0.0393939
c3	AT2G18160	AT2G36390	0.0393884
c3	AT3G59060	AT5G28750	0.0393862
c3	AT3G59060	AT2G15890	0.0393844
c3	AT3G17609	AT1G20575	0.0393836
c3	AT1G49010	AT3G05570	0.0393823
c3	AT5G02810	AT1G54110	0.039382
c3	AT2G18160	AT5G49530	0.0393771
c3	AT3G54500	AT1G14150	0.0393765
c3	AT1G10470	AT4G01410	0.0393687
c3	AT1G49480	AT4G39550	0.0393649
c3	AT2G46830	AT2G20670	0.0393648
c3	AT3G54500	AT3G18080	0.0393626
c3	AT5G02810	AT1G06460	0.0393607
c3	AT5G61380	AT1G53280	0.0393578
c3	AT2G46830	AT3G04310	0.0393576
c3	AT2G18160	AT1G27960	0.0393534
c3	AT5G61380	AT5G64370	0.0393507
c3	AT1G49010	AT1G29030	0.0393503
c3	AT1G10470	AT5G42090	0.0393471
c3	AT5G06980	AT3G26290	0.0393445
c3	AT3G17609	AT5G11670	0.0393408
c3	AT3G17609	AT4G17695	0.039338
c3	AT3G59060	AT5G20810	0.0393379
c3	AT3G09600	AT4G15430	0.0393374
c3	AT5G61380	AT5G12400	0.0393373
c3	AT3G12320	AT5G06980	0.0393371
c3	AT3G54500	AT3G01500	0.0393348
c3	AT2G18160	AT3G11397	0.039326
c3	AT2G18160	AT1G54410	0.0393203
c3	AT5G61380	AT5G61240	0.0393168
c3	AT3G09600	AT5G42760	0.0393161
c3	AT3G17609	AT5G66530	0.0393057
c3	AT1G10470	AT5G43980	0.0393043
c3	AT1G49010	AT5G16220	0.0393034
c3	AT2G18160	AT5G16060	0.0393013
c3	AT3G59060	AT4G21445	0.0392977
c3	AT5G02810	AT4G32020	0.0392976
c3	AT5G02810	AT4G02770	0.0392971
c3	AT1G10470	AT5G15910	0.0392924
c3	AT3G09600	AT5G14880	0.0392905
c3	AT5G37260	AT5G42760	0.0392889
c3	AT1G01060	AT5G42760	0.039288
c3	AT1G01060	AT1G78270	0.0392852
c3	AT2G27050	AT2G31170	0.0392835
c3	AT1G04400	AT1G09710	0.039283
c3	AT2G46830	AT1G02420	0.0392822
c3	AT2G46830	AT2G21280	0.0392818
c3	AT1G10470	AT5G02710	0.039281
c3	AT2G27050	AT4G37880	0.0392783
c3	AT5G37260	AT4G34710	0.0392758
c3	AT1G49010	AT4G39090	0.0392698
c3	AT3G54500	AT5G45360	0.0392668
c3	AT1G10470	AT4G27657	0.0392652
c3	AT1G10470	AT2G02730	0.0392651
c3	AT5G61380	AT3G11100	0.0392627
c3	AT5G02810	AT4G33090	0.0392573
c3	AT3G17609	AT3G07090	0.0392539
c3	AT1G49010	AT2G30766	0.0392431
c3	AT1G49010	AT4G26510	0.0392381
c3	AT1G49010	AT5G53360	0.0392359
c3	AT3G54500	AT1G20696	0.0392304
c3	AT5G02810	AT1G13930	0.0392263
c3	AT5G37260	AT3G26900	0.0392213
c3	AT3G17609	AT4G02790	0.0392172
c3	AT2G18160	AT4G39090	0.0392168
c3	AT5G06980	AT4G18220	0.0392166
c3	AT3G54500	AT4G24270	0.0392157
c3	AT1G09340	AT4G17695	0.0392135
c3	AT3G09600	AT5G54130	0.039211
c3	AT1G49010	AT5G40570	0.0392064
c3	AT1G10470	AT3G05230	0.0392047
c3	AT1G09340	AT4G24050	0.0392046
c3	AT3G54500	AT2G03420	0.0391964
c3	AT1G49010	AT2G34430	0.039196
c3	AT1G01060	AT5G18670	0.039195
c3	AT3G17609	AT5G49990	0.039193
c3	AT1G49010	AT1G27120	0.0391929
c3	AT3G54500	AT1G53800	0.039192
c3	AT5G37260	AT1G78020	0.0391854
c3	AT2G43010	AT5G57340	0.0391835
c3	AT2G18160	AT5G61380	0.0391807
c3	AT5G06980	AT1G51310	0.0391802
c3	AT3G59060	AT1G09710	0.0391792
c3	AT3G17609	AT5G61240	0.0391781
c3	AT3G09600	AT3G18750	0.039177
c3	AT5G37260	AT1G02420	0.0391707
c3	AT5G37260	AT3G20100	0.03917
c3	AT3G54500	AT2G01710	0.0391609
c3	AT3G59060	AT2G15240	0.0391606
c3	AT2G46830	AT5G65730	0.0391593
c3	AT1G49010	AT4G17695	0.0391554
c3	AT5G02810	AT2G38840	0.0391545
c3	AT1G49480	AT3G14740	0.0391467
c3	AT1G10470	AT3G57040	0.0391426
c3	AT2G02070	AT1G18730	0.0391384
c3	AT3G09600	AT2G21660	0.0391267
c3	AT5G61380	AT1G64150	0.0391265
c3	AT2G18160	AT1G53850	0.0391252
c3	AT2G18160	AT4G26510	0.0391243
c3	AT1G49010	AT5G02810	0.0391238
c3	AT5G61380	AT4G17090	0.0391237
c3	AT1G49010	AT1G51660	0.0391218
c3	AT1G10470	AT3G47160	0.0391179
c3	AT5G02810	AT4G39840	0.0391145
c3	AT3G17609	AT4G10340	0.0391135
c3	AT3G17609	AT3G09085	0.0391109
c3	AT5G61380	AT4G31780	0.0391069
c3	AT1G49010	AT3G10020	0.0391065
c3	AT3G17609	AT1G28050	0.0391053
c3	AT5G61380	AT4G39910	0.0391027
c3	AT2G04880	AT3G49620	0.0391021
c3	AT2G18160	AT2G02730	0.0391015
c3	AT3G17609	AT4G27620	0.0391015
c3	AT5G02810	AT4G32272	0.0390975
c3	AT5G37260	AT3G52180	0.0390889
c3	AT5G61380	AT1G64060	0.0390884
c3	AT5G61380	AT1G72630	0.0390823
c3	AT1G49010	AT1G02500	0.0390814
c3	AT1G10470	AT1G58350	0.0390804
c3	AT3G54500	AT1G07980	0.0390802
c3	AT1G49010	AT3G23080	0.0390706
c3	AT2G46830	AT1G06900	0.039068
c3	AT1G49010	AT3G57020	0.0390656
c3	AT3G59060	AT3G63160	0.0390606
c3	AT3G54500	AT3G25590	0.0390592
c3	AT2G18160	AT5G52310	0.039058
c3	AT1G49010	AT3G50360	0.0390566
c3	AT1G10470	AT1G65260	0.0390543
c3	AT3G17609	AT1G80920	0.0390537
c3	AT1G49010	AT5G55710	0.039052
c3	AT5G02810	AT1G25380	0.0390508
c3	AT2G18160	AT3G19490	0.0390488
c3	AT5G13330	AT5G54165	0.0390424
c3	AT3G17609	AT3G61150	0.0390412
c3	AT5G13330	AT1G50510	0.039029
c3	AT5G02810	AT1G33270	0.0390282
c3	AT5G37260	AT3G51240	0.0390245
c3	AT3G09600	AT1G73870	0.0390214
c3	AT2G46830	AT1G50510	0.0390198
c3	AT2G18160	AT5G24620	0.0390187
c3	AT2G18160	AT1G27020	0.0390091
c3	AT2G18160	AT5G63910	0.0390024
c3	AT1G10470	AT4G02770	0.0390013
c3	AT1G49010	AT1G64060	0.0389996
c3	AT1G49010	AT5G27760	0.0389896
c3	AT1G49010	AT1G21760	0.0389839
c3	AT5G61380	AT1G72990	0.0389821
c3	AT1G49010	AT3G10110	0.0389794
c3	AT1G10470	AT4G08980	0.0389789
c3	AT1G49010	AT5G48540	0.0389739
c3	AT2G43010	AT1G29920	0.0389722
c3	AT1G49010	AT1G50510	0.0389688
c3	AT3G54500	AT1G17665	0.0389662
c3	AT2G18160	AT3G01310	0.0389613
c3	AT1G10470	AT5G48250	0.0389603
c3	AT5G61380	AT2G18230	0.0389583
c3	AT3G17609	AT1G54410	0.038953
c3	AT3G59060	AT4G24810	0.038953
c3	AT3G54500	AT1G27960	0.0389519
c3	AT1G04400	AT1G07370	0.0389504
c3	AT1G09340	AT3G22400	0.0389491
c3	AT5G61380	AT3G01440	0.0389488
c3	AT1G10470	AT1G70820	0.0389467
c3	AT3G17609	AT2G36470	0.0389467
c3	AT5G02810	AT3G17609	0.0389412
c3	AT5G37260	AT4G19645	0.038939
c3	AT1G04400	AT5G13330	0.0389368
c3	AT2G04880	AT2G38465	0.0389331
c3	AT2G27050	AT4G27070	0.0389295
c3	AT1G49010	AT1G71030	0.0389289
c3	AT5G37260	AT3G24190	0.0389255
c3	AT2G18160	AT3G26980	0.0389239
c3	AT4G32730	AT1G79500	0.0389172
c3	AT1G10470	AT2G20670	0.0389127
c3	AT3G54500	AT4G31720	0.0389118
c3	AT1G10470	AT4G12760	0.0389059
c3	AT5G02810	AT3G47860	0.0389057
c3	AT1G10470	AT4G12310	0.0389048
c3	AT2G46830	AT4G04340	0.038898
c3	AT3G17609	AT1G76390	0.0388927
c3	AT2G46830	AT1G71340	0.0388926
c3	AT3G59060	AT5G46160	0.0388926
c3	AT3G54500	AT5G04810	0.0388902
c3	AT3G54500	AT1G51745	0.0388881
c3	AT5G61380	AT2G28900	0.0388846
c3	AT5G37260	AT5G24150	0.0388822
c3	AT3G54500	AT1G50510	0.0388791
c3	AT3G54500	AT5G26570	0.0388753
c3	AT1G10470	AT5G18240	0.0388753
c3	AT3G09600	AT1G62180	0.0388736
c3	AT2G46830	AT1G75180	0.0388728
c3	AT5G02810	AT3G14620	0.0388674
c3	AT1G10470	AT3G63080	0.0388672
c3	AT3G17609	AT5G61380	0.0388624
c3	AT1G49010	AT1G78270	0.0388604
c3	AT3G54500	AT2G18230	0.0388563
c3	AT2G18160	AT1G48000	0.0388549
c3	AT2G27050	AT2G42865	0.0388517
c3	AT3G59060	AT1G27385	0.0388474
c3	AT5G02810	AT4G24750	0.0388457
c3	AT2G46830	AT1G65490	0.0388441
c3	AT5G02810	AT5G64810	0.0388435
c3	AT5G37260	AT3G05570	0.0388372
c3	AT2G46830	AT3G02470	0.0388306
c3	AT5G02810	AT1G72520	0.0388299
c3	AT2G46830	AT1G13700	0.0388247
c3	AT5G61380	AT5G06360	0.0388219
c3	AT3G54500	AT3G58270	0.0388192
c3	AT2G46830	AT1G49010	0.0388185
c3	AT2G18160	AT4G16146	0.0388026
c3	AT2G46830	AT5G02270	0.0388021
c3	AT1G10470	AT2G47490	0.0388005
c3	AT1G49010	AT3G10940	0.0387962
c3	AT5G02810	AT1G20020	0.0387933
c3	AT1G49010	AT1G78600	0.0387931
c3	AT5G02810	AT2G41090	0.0387924
c3	AT1G49010	AT1G25380	0.0387914
c3	AT1G10470	AT2G44290	0.0387913
c3	AT3G17609	AT3G04520	0.0387911
c3	AT3G09600	AT4G27657	0.0387896
c3	AT2G02070	AT4G15930	0.0387873
c3	AT3G17609	AT5G25210	0.0387852
c3	AT2G02070	AT4G05150	0.038781
c3	AT5G37260	AT1G53280	0.0387806
c3	AT5G37260	AT3G01090	0.03878
c3	AT2G18160	AT5G65205	0.0387736
c3	AT2G02070	AT4G30720	0.0387724
c3	AT1G49010	AT5G49015	0.0387706
c3	AT5G02810	AT4G01850	0.0387701
c3	AT5G61380	AT3G26200	0.0387671
c3	AT5G37260	AT3G27430	0.0387664
c3	AT2G46830	AT1G09660	0.0387637
c3	AT1G01060	AT3G12320	0.0387562
c3	AT3G54500	AT1G22770	0.0387548
c3	AT2G46830	AT3G24740	0.0387538
c3	AT3G54500	AT1G06560	0.0387516
c3	AT5G61380	AT3G24120	0.0387512
c3	AT3G54500	AT1G75800	0.0387475
c3	AT2G18160	AT1G10740	0.038744
c3	AT2G02070	AT5G06760	0.0387434
c3	AT1G01060	AT3G15355	0.0387423
c3	AT1G49010	AT5G41120	0.0387403
c3	AT5G37260	AT3G59060	0.0387388
c3	AT1G49010	AT1G77760	0.0387324
c3	AT3G59060	AT1G14150	0.038732
c3	AT3G17609	AT2G27402	0.0387316
c3	AT1G10470	AT3G16260	0.0387289
c3	AT2G18160	AT5G10250	0.0387266
c3	AT2G02070	AT3G14310	0.0387219
c3	AT3G17609	AT1G77440	0.0387176
c3	AT3G54500	AT5G65205	0.038717
c3	AT4G32730	AT1G53887	0.038714
c3	AT5G37260	AT1G47960	0.0387129
c3	AT1G10470	AT1G50510	0.0387098
c3	AT1G09340	AT1G49010	0.0387094
c3	AT1G10470	AT5G06690	0.0387088
c3	AT1G49010	AT4G17140	0.0387086
c3	AT5G02810	AT1G02300	0.0387078
c3	AT2G02070	AT2G47420	0.0386999
c3	AT5G61380	AT1G49480	0.0386987
c3	AT3G54500	AT5G42760	0.0386979
c3	AT2G02070	AT5G55710	0.0386974
c3	AT3G59060	AT2G34210	0.0386964
c3	AT5G02810	AT1G74910	0.0386963
c3	AT5G37260	AT5G64810	0.038695
c3	AT2G46830	AT2G40830	0.0386893
c3	AT2G18160	AT3G14310	0.0386868
c3	AT2G18160	AT4G13250	0.0386841
c3	AT3G54500	AT3G16910	0.0386832
c3	AT3G09600	AT4G33090	0.0386716
c3	AT3G09600	AT5G24215	0.0386715
c3	AT1G10470	AT5G57140	0.0386714
c3	AT1G10470	AT5G61240	0.0386674
c3	AT2G46830	AT2G38840	0.038667
c3	AT1G49010	AT5G10860	0.0386639
c3	AT3G54500	AT1G05630	0.0386623
c3	AT3G09600	AT4G00430	0.0386621
c3	AT1G49010	AT2G45180	0.0386584
c3	AT3G17609	AT1G66530	0.0386557
c3	AT3G54500	AT1G78270	0.0386486
c3	AT5G37260	AT1G07050	0.0386471
c3	AT5G02810	AT3G17465	0.038647
c3	AT2G18160	AT4G05020	0.0386459
c3	AT3G54500	AT1G07370	0.0386454
c3	AT3G54500	AT4G09800	0.0386453
c3	AT3G54500	AT4G09030	0.0386448
c3	AT1G49010	AT3G24170	0.0386434
c3	AT1G10470	AT2G38680	0.0386424
c3	AT3G17609	AT3G54890	0.0386376
c3	AT2G46830	AT1G51745	0.03863
c3	AT1G10470	AT5G16220	0.0386232
c3	AT5G61380	AT2G01710	0.038619
c3	AT3G17609	AT1G16700	0.0386179
c3	AT5G02810	AT1G50510	0.0386165
c3	AT5G61380	AT4G19645	0.038612
c3	AT5G61380	AT1G08550	0.0386119
c3	AT1G49010	AT1G01060	0.0385942
c3	AT5G02810	AT2G39780	0.038594
c3	AT3G54500	AT4G29230	0.0385896
c3	AT1G49010	AT3G45310	0.0385835
c3	AT3G17609	AT2G36390	0.038583
c3	AT5G02810	AT1G73730	0.0385803
c3	AT3G54500	AT2G28720	0.0385699
c3	AT5G02810	AT3G07610	0.0385651
c3	AT1G10470	AT2G43120	0.0385632
c3	AT5G06980	AT1G01520	0.0385626
c3	AT2G46830	AT3G24170	0.0385625
c3	AT1G10470	AT4G35480	0.0385605
c3	AT1G49010	AT3G61150	0.0385602
c3	AT1G09340	AT2G21385	0.0385597
c3	AT1G10470	AT1G51940	0.0385584
c3	AT5G37260	AT3G05030	0.0385565
c3	AT3G54500	AT5G15840	0.0385548
c3	AT5G37260	AT5G08180	0.0385533
c3	AT3G54500	AT2G29180	0.0385522
c3	AT2G18160	AT1G61520	0.0385519
c3	AT2G18160	AT2G12462	0.038547
c3	AT5G02810	AT4G24810	0.0385431
c3	AT5G37260	AT1G03055	0.038538
c3	AT3G59060	AT3G04550	0.0385374
c3	AT1G10470	AT3G55460	0.0385357
c3	AT1G49010	AT4G22740	0.0385335
c3	AT2G18160	AT5G26667	0.0385329
c3	AT2G18160	AT1G75800	0.0385307
c3	AT1G10470	AT5G07020	0.0385301
c3	AT1G10470	AT1G12090	0.0385231
c3	AT2G18160	AT1G12090	0.0385214
c3	AT3G54500	AT1G15310	0.0385103
c3	AT2G02070	AT3G13450	0.0385102
c3	AT2G18160	AT3G27430	0.0385097
c3	AT3G17609	AT2G40190	0.0385031
c3	AT2G46830	AT4G39800	0.0385028
c3	AT1G49010	AT2G43570	0.0384953
c3	AT5G02810	AT1G28330	0.0384933
c3	AT3G17609	AT1G04030	0.0384928
c3	AT5G02810	AT1G29030	0.038482
c3	AT1G10470	AT5G51290	0.0384789
c3	AT5G37260	AT1G49980	0.0384784
c3	AT2G02070	AT5G14550	0.0384782
c3	AT2G18160	AT4G35880	0.0384759
c3	AT3G17609	AT4G01850	0.0384657
c3	AT5G61380	AT5G37540	0.0384653
c3	AT1G10470	AT1G09340	0.0384564
c3	AT5G02810	AT4G23895	0.0384562
c3	AT1G49010	AT3G23940	0.0384548
c3	AT5G02810	AT5G14880	0.038454
c3	AT3G54500	AT3G28270	0.0384485
c3	AT3G12320	AT5G64170	0.0384411
c3	AT1G09340	AT5G55710	0.0384402
c3	AT3G24120	AT4G17060	0.038438
c3	AT5G37260	AT5G53360	0.0384367
c3	AT3G17609	AT3G14310	0.0384329
c3	AT1G49010	AT3G01310	0.0384326
c3	AT1G49010	AT4G09030	0.0384307
c3	AT1G49010	AT2G05070	0.0384304
c3	AT3G17609	AT4G37880	0.0384295
c3	AT1G10470	AT1G72160	0.0384277
c3	AT2G18160	AT4G01850	0.038427
c3	AT3G17609	AT5G01230	0.0384246
c3	AT5G02810	AT1G28520	0.0384218
c3	AT2G02070	AT4G16580	0.0384203
c3	AT5G61380	AT5G35730	0.0384201
c3	AT5G64810	AT5G19490	0.0384196
c3	AT3G17609	AT1G08380	0.0384143
c3	AT1G01060	AT1G32900	0.0384123
c3	AT1G49010	AT3G27430	0.0384112
c3	AT1G10470	AT5G53360	0.0384076
c3	AT3G54500	AT1G20410	0.0384057
c3	AT1G09340	AT3G28270	0.0384037
c3	AT1G49010	AT3G12480	0.0384036
c3	AT1G01060	AT5G54130	0.0383995
c3	AT2G18160	AT3G09890	0.038397
c3	AT5G37260	AT1G55480	0.0383954
c3	AT5G02810	AT1G05205	0.0383947
c3	AT2G18160	AT5G37540	0.0383925
c3	AT2G18160	AT1G73870	0.0383866
c3	AT3G17609	AT4G25130	0.0383864
c3	AT1G10470	AT1G64990	0.038385
c3	AT5G37260	AT1G76450	0.0383809
c3	AT1G49010	AT3G47420	0.0383798
c3	AT2G02070	AT5G57140	0.0383726
c3	AT5G61380	AT4G25130	0.0383725
c3	AT2G18160	AT1G06560	0.0383721
c3	AT1G49010	AT1G07480	0.038371
c3	AT3G54500	AT4G27360	0.0383703
c3	AT5G37260	AT1G53450	0.038367
c3	AT5G37260	AT4G22740	0.0383618
c3	AT2G02070	AT5G40830	0.0383594
c3	AT2G18160	AT4G36670	0.0383585
c3	AT1G10470	AT3G51430	0.0383581
c3	AT3G54500	AT3G62550	0.0383561
c3	AT2G18160	AT3G51430	0.0383533
c3	AT1G10470	AT5G39660	0.0383514
c3	AT2G18160	AT4G12310	0.0383495
c3	AT1G49010	AT4G05180	0.0383483
c3	AT1G10470	AT2G10940	0.0383469
c3	AT3G17609	AT2G40830	0.0383452
c3	AT2G18160	AT2G30390	0.0383448
c3	AT1G49010	AT5G42470	0.03834
c3	AT5G61380	AT3G16910	0.0383354
c3	AT5G06980	AT3G01550	0.0383294
c3	AT3G54500	AT5G38520	0.0383255
c3	AT1G10470	AT3G23940	0.0383223
c3	AT1G10470	AT2G21385	0.0383223
c3	AT5G37260	AT5G18670	0.0383194
c3	AT5G61380	AT3G56170	0.0383096
c3	AT5G61380	AT2G29180	0.0383086
c3	AT3G54500	AT1G21760	0.0383034
c3	AT3G59060	AT1G78995	0.038301
c3	AT2G18160	AT4G27440	0.0382985
c3	AT1G10470	AT3G25770	0.0382965
c3	AT3G54500	AT3G25770	0.0382955
c3	AT2G46830	AT1G49480	0.0382921
c3	AT3G54500	AT2G25560	0.0382918
c3	AT1G10470	AT5G54250	0.0382904
c3	AT5G02810	AT5G40500	0.0382894
c3	AT2G43010	AT5G60100	0.0382869
c3	AT2G46830	AT3G23110	0.0382818
c3	AT5G61380	AT1G69040	0.0382815
c3	AT2G02070	AT2G26890	0.0382783
c3	AT5G37260	AT5G04810	0.0382777
c3	AT1G49010	AT1G06430	0.0382758
c3	AT2G18160	AT3G10020	0.0382751
c3	AT3G54500	AT4G29190	0.038272
c3	AT3G60390	AT4G01410	0.0382709
c3	AT2G43010	AT3G53800	0.038268
c3	AT3G54500	AT3G20100	0.0382656
c3	AT2G18160	AT3G18750	0.0382645
c3	AT1G10470	AT2G37220	0.038259
c3	AT1G10470	AT1G02610	0.0382589
c3	AT1G10470	AT5G60680	0.0382585
c3	AT2G18160	AT4G09030	0.0382469
c3	AT5G02810	AT1G29240	0.0382462
c3	AT5G37260	AT1G16320	0.0382396
c3	AT5G02810	AT2G43920	0.0382386
c3	AT2G27050	AT3G56260	0.038238
c3	AT5G37260	AT3G56320	0.0382355
c3	AT1G04400	AT1G30090	0.0382338
c3	AT1G49010	AT3G11210	0.0382266
c3	AT5G02810	AT4G08230	0.0382224
c3	AT1G10470	AT3G23110	0.0382188
c3	AT5G02810	AT1G13090	0.0382149
c3	AT2G18160	AT1G13700	0.0382108
c3	AT5G61380	AT2G20860	0.03821
c3	AT5G61380	AT1G15125	0.0382088
c3	AT5G37260	AT4G05150	0.0382085
c3	AT2G02070	AT4G12290	0.0382046
c3	AT2G27050	AT2G36470	0.0382022
c3	AT1G49010	AT5G43440	0.0381994
c3	AT3G54500	AT1G14230	0.0381987
c3	AT1G10470	AT5G35730	0.0381972
c3	AT1G49010	AT2G29180	0.0381912
c3	AT3G59060	AT5G20630	0.0381908
c3	AT5G02810	AT3G52290	0.0381898
c3	AT2G18160	AT1G09750	0.0381865
c3	AT1G73730	AT4G15480	0.0381859
c3	AT3G17609	AT4G14270	0.0381845
c3	AT2G18160	AT2G43570	0.0381756
c3	AT2G02070	AT3G12780	0.0381646
c3	AT3G59060	AT1G53670	0.0381614
c3	AT1G49010	AT1G04030	0.0381577
c3	AT2G18160	AT5G18540	0.0381503
c3	AT3G17609	AT1G29930	0.0381486
c3	AT1G10470	AT1G05210	0.0381482
c3	AT5G02810	AT3G26980	0.0381433
c3	AT2G46830	AT2G21370	0.0381351
c3	AT3G09600	AT5G58770	0.0381345
c3	AT5G61380	AT4G11100	0.0381345
c3	AT3G59060	AT5G63910	0.0381331
c3	AT1G10470	AT3G15790	0.0381326
c3	AT3G17609	AT1G29910	0.0381297
c3	AT2G02070	AT5G02710	0.0381291
c3	AT3G54500	AT4G09500	0.0381286
c3	AT3G54500	AT1G17530	0.0381283
c3	AT1G49010	AT5G14420	0.0381268
c3	AT3G17609	AT5G40830	0.0381257
c3	AT5G02810	AT3G14150	0.0381217
c3	AT3G09600	AT3G01550	0.0381216
c3	AT1G10470	AT2G40830	0.0381195
c3	AT5G02810	AT5G24380	0.038118
c3	AT1G49010	AT1G54410	0.0381173
c3	AT5G02810	AT3G53540	0.0381159
c3	AT3G17609	AT2G15890	0.038115
c3	AT5G37260	AT1G19340	0.0381131
c3	AT1G10470	AT5G38430	0.038113
c3	AT1G10470	AT1G16880	0.038104
c3	AT1G10470	AT1G19330	0.0380994
c3	AT1G10470	AT5G02270	0.0380968
c3	AT2G43010	AT1G80890	0.0380957
c3	AT2G18160	AT3G04910	0.0380954
c3	AT2G18160	AT1G75560	0.038093
c3	AT2G46830	AT3G47420	0.0380919
c3	AT2G18160	AT4G24750	0.0380903
c3	AT1G49480	AT1G79500	0.0380866
c3	AT1G49010	AT1G04530	0.0380849
c3	AT2G18160	AT1G76390	0.0380818
c3	AT1G10470	AT1G78020	0.0380797
c3	AT5G02810	AT3G51820	0.0380789
c3	AT3G17609	AT2G29630	0.0380786
c3	AT3G17609	AT2G43010	0.0380773
c3	AT3G54500	AT4G21445	0.0380739
c3	AT2G02070	AT3G20100	0.0380726
c3	AT5G37260	AT1G08550	0.0380721
c3	AT1G49010	AT1G62540	0.0380697
c3	AT3G54500	AT3G51510	0.0380671
c3	AT5G61380	AT5G08060	0.0380637
c3	AT2G27050	AT4G18220	0.0380632
c3	AT5G02810	AT2G12462	0.0380595
c3	AT2G18160	AT3G04520	0.038051
c3	AT5G61380	AT2G38465	0.0380483
c3	AT1G10470	AT1G06560	0.0380482
c3	AT5G02810	AT3G29320	0.0380457
c3	AT2G02070	AT4G19645	0.0380451
c3	AT1G10470	AT5G51820	0.0380442
c3	AT5G02810	AT5G24750	0.0380432
c3	AT5G02810	AT1G77260	0.0380381
c3	AT2G27050	AT2G19460	0.0380351
c3	AT1G10470	AT1G33270	0.0380293
c3	AT1G10470	AT1G18485	0.0380274
c3	AT3G09600	AT3G24170	0.0380271
c3	AT5G37260	AT3G05800	0.0380265
c3	AT5G37260	AT4G05110	0.0380197
c3	AT2G27050	AT5G14550	0.0380142
c3	AT2G46830	AT3G01550	0.0380122
c3	AT5G61380	AT1G76390	0.0380075
c3	AT1G49010	AT5G24980	0.0380057
c3	AT5G61380	AT5G49990	0.0380045
c3	AT2G46830	AT3G01090	0.0380037
c3	AT2G46830	AT4G26940	0.0380033
c3	AT2G43010	AT3G10940	0.038001
c3	AT2G18160	AT5G24000	0.0379997
c3	AT2G18160	AT1G32900	0.0379983
c3	AT2G18160	AT4G12980	0.0379957
c3	AT5G61380	AT2G36460	0.0379956
c3	AT1G49010	AT1G05270	0.0379948
c3	AT2G02070	AT5G20280	0.0379876
c3	AT1G10470	AT3G12320	0.0379826
c3	AT1G10470	AT1G17550	0.0379805
c3	AT2G27050	AT3G21390	0.0379765
c3	AT1G10470	AT4G24930	0.03797
c3	AT1G49010	AT4G34630	0.0379687
c3	AT1G49010	AT1G80920	0.0379628
c3	AT2G18160	AT5G45550	0.0379625
c3	AT2G18160	AT1G09710	0.0379622
c3	AT1G10470	AT3G25920	0.0379597
c3	AT5G02810	AT3G16140	0.0379594
c3	AT5G37260	AT1G56170	0.0379564
c3	AT5G02810	AT3G47160	0.0379507
c3	AT3G17609	AT4G30660	0.0379497
c3	AT5G37260	AT2G20690	0.0379497
c3	AT3G17609	AT3G54850	0.0379485
c3	AT5G61380	AT5G18540	0.0379478
c3	AT2G18160	AT1G28120	0.0379477
c3	AT3G17609	AT2G25460	0.0379475
c3	AT3G54500	AT4G16580	0.0379385
c3	AT2G46830	AT3G24190	0.0379377
c3	AT1G73730	AT3G03460	0.0379363
c3	AT2G18160	AT5G23240	0.0379354
c3	AT2G46830	AT2G21330	0.037934
c3	AT5G02810	AT5G04240	0.0379338
c3	AT2G46830	AT5G14880	0.0379338
c3	AT5G61380	AT4G39090	0.0379286
c3	AT3G54500	AT3G60390	0.0379265
c3	AT1G49010	AT3G11397	0.0379253
c3	AT3G09600	AT5G40210	0.0379251
c3	AT3G59060	AT1G64780	0.0379221
c3	AT5G02810	AT3G53800	0.0379217
c3	AT5G37260	AT4G24930	0.0379206
c3	AT2G18160	AT2G34430	0.0379189
c3	AT5G02810	AT1G53440	0.0379185
c3	AT3G54500	AT5G20630	0.0379133
c3	AT5G64810	AT1G30420	0.0379132
c3	AT2G02070	AT3G16910	0.0379114
c3	AT1G10470	AT3G04910	0.0379101
c3	AT2G18160	AT3G09390	0.0379045
c3	AT1G10470	AT1G62540	0.0379032
c3	AT1G49010	AT2G34450	0.0379003
c3	AT2G46830	AT2G18230	0.0378938
c3	AT5G06980	AT3G57040	0.0378935
c3	AT1G10470	AT5G28750	0.0378934
c3	AT2G18160	AT1G17665	0.0378923
c3	AT5G61380	AT4G24270	0.0378873
c3	AT4G29230	AT3G44300	0.0378862
c3	AT5G61380	AT1G19330	0.0378852
c3	AT1G49010	AT2G35690	0.0378821
c3	AT1G10470	AT1G10740	0.0378811
c3	AT1G10470	AT1G28520	0.0378807
c3	AT3G54500	AT1G66530	0.0378778
c3	AT3G59060	AT1G03055	0.0378769
c3	AT2G18160	AT5G37890	0.0378749
c3	AT5G61380	AT2G39780	0.0378748
c3	AT1G49010	AT3G19490	0.0378653
c3	AT3G59060	AT5G38520	0.0378644
c3	AT5G02810	AT4G19645	0.0378638
c3	AT3G17609	AT1G78600	0.0378528
c3	AT1G10470	AT1G03150	0.0378525
c3	AT5G06980	AT1G71030	0.0378467
c3	AT3G17609	AT2G12462	0.0378467
c3	AT1G09340	AT2G35370	0.0378449
c3	AT3G59060	AT4G12830	0.0378432
c3	AT1G10470	AT2G27920	0.0378368
c3	AT5G02810	AT3G10110	0.0378322
c3	AT5G02810	AT3G18750	0.0378267
c3	AT1G10470	AT3G29320	0.0378261
c3	AT1G09340	AT4G37880	0.0378245
c3	AT5G37260	AT2G29630	0.0378166
c3	AT5G02810	AT1G17665	0.0378133
c3	AT5G02810	AT5G27380	0.0378132
c3	AT2G46830	AT1G16320	0.0378102
c3	AT3G09600	AT2G46830	0.0378073
c3	AT2G18160	AT1G69040	0.0378021
c3	AT5G37260	AT5G02810	0.0378003
c3	AT5G06980	AT5G40210	0.037795
c3	AT1G49010	AT1G20575	0.0377859
c3	AT3G54500	AT4G17060	0.0377797
c3	AT5G37260	AT5G40210	0.0377792
c3	AT3G54500	AT2G38680	0.0377771
c3	AT5G61380	AT1G74340	0.0377767
c3	AT3G02380	AT1G32900	0.0377763
c3	AT1G10470	AT1G04400	0.0377679
c3	AT1G49010	AT1G59590	0.0377645
c3	AT5G02810	AT5G01230	0.0377643
c3	AT2G46830	AT1G07200	0.037761
c3	AT2G02070	AT4G32320	0.0377484
c3	AT3G09600	AT4G29430	0.0377447
c3	AT3G17609	AT3G47800	0.0377446
c3	AT2G46830	AT1G27385	0.0377428
c3	AT5G37260	AT1G17220	0.0377234
c3	AT5G06980	AT2G47420	0.0377208
c3	AT2G27050	AT3G15630	0.0377152
c3	AT2G02070	AT1G30090	0.0377126
c3	AT1G10470	AT4G09180	0.0377107
c3	AT3G54500	AT1G78995	0.0377081
c3	AT5G61380	AT5G11330	0.037707
c3	AT5G02810	AT1G13700	0.0377024
c3	AT5G02810	AT3G09890	0.037702
c3	AT5G37260	AT3G10940	0.0376982
c3	AT1G10470	AT2G02410	0.0376955
c3	AT1G49010	AT4G20400	0.0376953
c3	AT1G10470	AT3G17465	0.0376949
c3	AT1G10470	AT1G78995	0.0376947
c3	AT1G49010	AT3G21220	0.0376937
c3	AT2G18160	AT1G03400	0.0376907
c3	AT5G02810	AT5G25210	0.0376873
c3	AT2G46830	AT3G03480	0.0376867
c3	AT5G61380	AT5G60100	0.0376843
c3	AT3G17609	AT5G24750	0.0376829
c3	AT1G49010	AT1G02420	0.0376812
c3	AT1G49010	AT3G06690	0.03768
c3	AT1G49010	AT4G14270	0.0376784
c3	AT3G54500	AT5G53360	0.0376763
c3	AT2G02070	AT3G02280	0.0376757
c3	AT1G10470	AT3G24120	0.0376736
c3	AT5G02810	AT2G22980	0.0376621
c3	AT3G17609	AT1G08550	0.0376601
c3	AT3G17609	AT3G25770	0.0376596
c3	AT1G10470	AT3G09085	0.0376513
c3	AT3G17609	AT5G06690	0.0376495
c3	AT1G09340	AT5G66530	0.0376481
c3	AT5G02810	AT2G45010	0.0376454
c3	AT2G46830	AT4G08980	0.0376413
c3	AT5G37260	AT2G28320	0.0376398
c3	AT3G09600	AT3G16230	0.0376396
c3	AT5G02810	AT1G78680	0.0376355
c3	AT3G17609	AT5G52100	0.0376338
c3	AT5G02810	AT3G12480	0.0376315
c3	AT3G17609	AT4G14300	0.037629
c3	AT1G10470	AT4G37460	0.0376266
c3	AT1G10470	AT1G76390	0.0376263
c3	AT2G18160	AT2G43920	0.0376248
c3	AT3G54500	AT3G54510	0.037622
c3	AT3G59060	AT5G40830	0.0376205
c3	AT3G09600	AT2G30766	0.0376179
c3	AT1G10470	AT1G75560	0.0376156
c3	AT1G49010	AT1G28330	0.0376145
c3	AT3G02380	AT2G28105	0.0376092
c3	AT5G37260	AT5G09820	0.0376043
c3	AT1G49010	AT1G13930	0.0375961
c3	AT5G02810	AT5G43440	0.037594
c3	AT1G01060	AT5G63910	0.0375847
c3	AT1G01060	AT5G28750	0.0375821
c3	AT5G37260	AT1G53850	0.0375819
c3	AT5G61380	AT3G53800	0.0375799
c3	AT2G46830	AT1G54110	0.037578
c3	AT1G49010	AT5G65730	0.0375754
c3	AT2G46830	AT1G04350	0.0375693
c3	AT5G37260	AT4G32260	0.0375671
c3	AT3G17609	AT5G57340	0.0375654
c3	AT5G02810	AT1G17690	0.037563
c3	AT1G09340	AT1G21760	0.0375594
c3	AT3G17609	AT2G24762	0.0375565
c3	AT1G10470	AT1G72520	0.037552
c3	AT3G54500	AT5G51820	0.0375492
c3	AT2G18160	AT2G03480	0.0375464
c3	AT2G18160	AT4G24810	0.0375434
c3	AT1G10470	AT5G12400	0.0375433
c3	AT3G12320	AT2G35690	0.0375432
c3	AT3G54500	AT2G28900	0.0375348
c3	AT5G37260	AT2G24690	0.0375302
c3	AT1G10470	AT1G72710	0.0375261
c3	AT3G54500	AT1G51940	0.0375157
c3	AT2G27050	AT5G57340	0.0375104
c3	AT3G17609	AT1G75800	0.0375091
c3	AT3G59060	AT3G54510	0.0375049
c3	AT2G02070	AT1G49720	0.037504
c3	AT2G18160	AT4G32272	0.0375018
c3	AT5G02810	AT5G12130	0.0374994
c3	AT5G02810	AT5G54770	0.037499
c3	AT3G54500	AT5G20830	0.037498
c3	AT5G02810	AT5G49990	0.0374968
c3	AT3G17609	AT3G18080	0.0374949
c3	AT2G46830	AT3G52340	0.0374889
c3	AT1G49010	AT3G54140	0.0374884
c3	AT1G10470	AT1G74050	0.0374875
c3	AT2G43010	AT3G29320	0.0374866
c3	AT3G17609	AT4G32320	0.0374829
c3	AT3G54500	AT4G34090	0.0374823
c3	AT5G02810	AT5G07020	0.0374808
c3	AT2G18160	AT3G63160	0.0374802
c3	AT1G10470	AT4G02510	0.037479
c3	AT1G10470	AT1G56220	0.0374786
c3	AT1G10470	AT5G40830	0.0374761
c3	AT2G18160	AT2G25460	0.0374746
c3	AT1G10470	AT2G38840	0.037471
c3	AT1G49010	AT4G39260	0.037465
c3	AT2G46830	AT1G48650	0.0374634
c3	AT2G18160	AT3G07910	0.0374601
c3	AT2G46830	AT2G23420	0.0374595
c3	AT2G18160	AT3G54890	0.0374557
c3	AT5G61380	AT2G21385	0.0374546
c3	AT3G17609	AT4G05110	0.0374522
c3	AT1G10470	AT1G14230	0.0374512
c3	AT3G17609	AT1G11180	0.0374509
c3	AT2G27050	AT3G07610	0.0374504
c3	AT1G10470	AT3G10020	0.0374492
c3	AT3G17609	AT1G61520	0.0374485
c3	AT3G17609	AT5G63910	0.0374482
c3	AT1G49010	AT1G29930	0.0374481
c3	AT5G37260	AT4G24160	0.0374439
c3	AT1G10470	AT3G02380	0.037441
c3	AT3G17609	AT2G30766	0.0374364
c3	AT5G02810	AT1G15125	0.0374345
c3	AT3G54500	AT2G15890	0.037429
c3	AT3G09600	AT1G65490	0.0374271
c3	AT5G64810	AT1G06560	0.0374264
c3	AT1G10470	AT5G58770	0.0374218
c3	AT5G61380	AT4G05020	0.0374202
c3	AT1G10470	AT1G62250	0.037418
c3	AT3G17609	AT4G35220	0.037418
c3	AT3G09600	AT3G51240	0.0374162
c3	AT3G12320	AT2G04780	0.0374066
c3	AT2G02070	AT4G32340	0.037404
c3	AT5G61380	AT5G15750	0.0373999
c3	AT1G49010	AT5G43980	0.0373891
c3	AT5G02810	AT5G06360	0.0373869
c3	AT5G37260	AT5G21940	0.0373868
c3	AT3G17609	AT3G10020	0.0373866
c3	AT3G17609	AT3G27430	0.0373838
c3	AT2G27050	AT1G15125	0.0373802
c3	AT1G10470	AT1G80810	0.0373798
c3	AT2G27050	AT5G01015	0.0373745
c3	AT5G61380	AT1G17100	0.0373722
c3	AT2G02070	AT3G04970	0.037368
c3	AT1G10470	AT4G26850	0.0373658
c3	AT1G10470	AT5G18540	0.0373657
c3	AT1G10470	AT3G20100	0.0373571
c3	AT1G10470	AT5G14880	0.0373564
c3	AT3G17609	AT3G63160	0.0373555
c3	AT2G46830	AT5G51710	0.0373541
c3	AT2G18160	AT1G28200	0.0373525
c3	AT5G02810	AT3G53420	0.0373501
c3	AT1G10470	AT2G17975	0.0373492
c3	AT2G02070	AT3G46490	0.0373444
c3	AT5G18240	AT3G44530	0.0373362
c3	AT1G49010	AT1G55960	0.0373357
c3	AT5G02810	AT5G40910	0.0373351
c3	AT1G49010	AT4G29230	0.0373344
c3	AT2G18160	AT5G18240	0.037332
c3	AT5G37260	AT3G47470	0.037329
c3	AT5G06980	AT3G61470	0.0373233
c3	AT5G61380	AT1G51660	0.0373204
c3	AT3G17609	AT1G13930	0.0373173
c3	AT1G49010	AT1G32520	0.0373166
c3	AT2G18160	AT1G54110	0.037316
c3	AT5G02810	AT3G15840	0.0373113
c3	AT1G49010	AT5G54470	0.0373103
c3	AT3G09600	AT2G36895	0.0373043
c3	AT1G49010	AT3G44300	0.0373031
c3	AT1G10470	AT1G14150	0.0373008
c3	AT3G09600	AT4G22740	0.0372974
c3	AT5G02810	AT5G52100	0.0372958
c3	AT5G02810	AT3G52340	0.0372944
c3	AT2G04880	AT3G06868	0.0372933
c3	AT5G02810	AT1G30090	0.0372915
c3	AT1G01060	AT1G55960	0.0372909
c3	AT2G46830	AT3G56320	0.0372906
c3	AT1G10470	AT1G42970	0.0372901
c3	AT2G46830	AT1G17220	0.03729
c3	AT5G02810	AT4G00040	0.0372897
c3	AT2G46830	AT4G12120	0.0372879
c3	AT2G27050	AT5G11670	0.0372821
c3	AT3G54500	AT5G06760	0.0372818
c3	AT1G49010	AT2G38465	0.0372818
c3	AT5G37260	AT4G32590	0.0372789
c3	AT3G09600	AT5G52570	0.037278
c3	AT1G10470	AT3G08000	0.0372724
c3	AT5G06980	AT1G53450	0.0372712
c3	AT2G18160	AT5G49015	0.0372653
c3	AT1G49010	AT5G01340	0.037264
c3	AT3G54500	AT2G34210	0.0372631
c3	AT5G02810	AT1G53800	0.0372593
c3	AT5G02810	AT1G06560	0.0372578
c3	AT1G10470	AT1G17690	0.0372564
c3	AT5G37260	AT2G30390	0.0372501
c3	AT5G61380	AT2G32880	0.0372433
c3	AT1G10470	AT2G24762	0.0372425
c3	AT1G49010	AT4G18220	0.0372406
c3	AT5G37260	AT1G53670	0.0372386
c3	AT2G18160	AT4G22220	0.037236
c3	AT1G10470	AT2G39740	0.0372359
c3	AT3G54500	AT1G05210	0.0372215
c3	AT1G10470	AT5G11330	0.0372185
c3	AT3G17609	AT4G27440	0.0372164
c3	AT5G02810	AT1G07980	0.0372153
c3	AT5G61380	AT3G46970	0.037214
c3	AT2G46830	AT1G21760	0.0372134
c3	AT2G02070	AT1G03150	0.0372133
c3	AT3G59060	AT1G74880	0.0372096
c3	AT5G37260	AT3G47800	0.037202
c3	AT5G02810	AT5G55710	0.0371976
c3	AT1G49010	AT2G46830	0.0371964
c3	AT5G02810	AT1G74050	0.0371907
c3	AT2G18160	AT2G40190	0.0371892
c3	AT5G02810	AT1G02610	0.0371881
c3	AT2G18160	AT2G32880	0.0371868
c3	AT2G46830	AT1G10740	0.0371865
c3	AT2G02070	AT1G16320	0.0371839
c3	AT5G02810	AT1G02500	0.0371827
c3	AT2G46830	AT5G48540	0.0371778
c3	AT2G46830	AT2G15580	0.0371776
c3	AT5G06980	AT5G55710	0.0371764
c3	AT1G49010	AT5G01520	0.037175
c3	AT2G21660	AT3G54510	0.0371724
c3	AT5G37260	AT1G07420	0.0371655
c3	AT5G61380	AT4G35480	0.0371648
c3	AT1G10470	AT3G15354	0.0371604
c3	AT3G54500	AT3G08000	0.0371576
c3	AT5G37260	AT1G10740	0.0371521
c3	AT5G61380	AT2G21530	0.0371469
c3	AT2G18160	AT1G66530	0.0371443
c3	AT2G46830	AT2G36630	0.0371427
c3	AT2G18160	AT3G10940	0.0371401
c3	AT2G46830	AT1G22630	0.0371391
c3	AT2G02070	AT5G52100	0.0371327
c3	AT3G09600	AT2G34450	0.0371315
c3	AT1G10470	AT1G49010	0.0371288
c3	AT1G10470	AT1G10760	0.0371284
c3	AT3G54500	AT2G21250	0.0371201
c3	AT5G37260	AT1G05170	0.0371114
c3	AT5G37260	AT1G53887	0.0371101
c3	AT2G18160	AT5G35730	0.037106
c3	AT5G61380	AT4G26510	0.037104
c3	AT3G54500	AT1G17100	0.0371026
c3	AT5G37260	AT5G14270	0.0371012
c3	AT5G37260	AT1G27385	0.0370979
c3	AT2G46830	AT2G32880	0.0370969
c3	AT1G01060	AT4G29430	0.0370926
c3	AT2G18160	AT2G34210	0.0370922
c3	AT1G09340	AT2G18230	0.0370914
c3	AT3G17609	AT5G57140	0.0370897
c3	AT5G61380	AT5G08180	0.0370885
c3	AT5G61380	AT5G49015	0.0370865
c3	AT1G49480	AT5G49990	0.0370838
c3	AT1G49010	AT3G07090	0.0370798
c3	AT2G02070	AT2G04880	0.0370746
c3	AT1G10470	AT2G03480	0.0370733
c3	AT1G09340	AT2G28105	0.0370718
c3	AT3G17609	AT2G06925	0.0370712
c3	AT3G09600	AT1G06690	0.0370674
c3	AT3G09600	AT3G26570	0.0370665
c3	AT5G02810	AT5G45360	0.0370648
c3	AT1G10470	AT4G24810	0.0370622
c3	AT5G61380	AT5G44010	0.0370602
c3	AT3G54500	AT5G15750	0.0370498
c3	AT1G49010	AT1G48000	0.0370415
c3	AT2G02070	AT2G28900	0.037036
c3	AT1G10470	AT3G16520	0.0370337
c3	AT1G10470	AT5G64810	0.0370293
c3	AT2G43010	AT3G52180	0.0370274
c3	AT3G17609	AT1G07980	0.0370261
c3	AT5G37260	AT4G27657	0.037022
c3	AT2G02070	AT5G26570	0.0370215
c3	AT1G04400	AT5G49015	0.0370201
c3	AT5G64170	AT4G27360	0.0370177
c3	AT1G09340	AT5G15750	0.0370172
c3	AT1G10470	AT1G31330	0.0370126
c3	AT3G17609	AT1G21610	0.0370117
c3	AT5G02810	AT2G02730	0.0370102
c3	AT5G61380	AT1G51310	0.0370095
c3	AT2G46830	AT2G24860	0.0370094
c3	AT1G10470	AT4G29430	0.0370081
c3	AT5G61380	AT1G75800	0.0370078
c3	AT5G37260	AT3G25920	0.0370014
c3	AT3G54500	AT4G26900	0.0369971
c3	AT5G61380	AT3G14310	0.0369944
c3	AT1G01520	AT5G46160	0.0369944
c3	AT3G54500	AT5G18540	0.0369913
c3	AT5G61380	AT1G11180	0.0369818
c3	AT5G06980	AT1G29930	0.0369805
c3	AT5G37260	AT1G78680	0.0369805
c3	AT5G61380	AT4G26080	0.0369753
c3	AT3G59060	AT3G28270	0.0369737
c3	AT5G02810	AT3G23940	0.0369719
c3	AT2G18160	AT5G41560	0.0369706
c3	AT5G02810	AT3G07910	0.0369684
c3	AT5G02810	AT2G27920	0.0369648
c3	AT2G18160	AT3G45310	0.0369647
c3	AT1G10470	AT2G15580	0.036962
c3	AT5G37260	AT2G25460	0.03696
c3	AT3G59060	AT5G42760	0.0369587
c3	AT3G59060	AT4G37880	0.0369571
c3	AT2G46830	AT4G27657	0.0369508
c3	AT5G02810	AT2G36470	0.0369507
c3	AT1G10470	AT5G44090	0.0369476
c3	AT1G49010	AT1G30090	0.036946
c3	AT1G10470	AT2G04780	0.0369452
c3	AT3G17609	AT3G26290	0.0369446
c3	AT2G46830	AT1G71030	0.0369417
c3	AT2G02070	AT5G23920	0.0369414
c3	AT3G17609	AT5G67390	0.036941
c3	AT3G09600	AT4G24160	0.0369391
c3	AT1G49010	AT1G07980	0.0369308
c3	AT5G37260	AT1G16880	0.0369268
c3	AT2G02070	AT3G23110	0.0369265
c3	AT2G18160	AT1G01520	0.0369249
c3	AT5G02810	AT2G28840	0.0369245
c3	AT5G37260	AT3G25870	0.0369237
c3	AT5G02810	AT4G31720	0.0369213
c3	AT5G37260	AT5G19760	0.0369137
c3	AT5G02810	AT1G49980	0.0369124
c3	AT1G10470	AT4G40040	0.0369111
c3	AT2G18160	AT5G19490	0.0369111
c3	AT3G09600	AT1G10520	0.0369111
c3	AT5G37260	AT1G04350	0.0369106
c3	AT2G46830	AT5G38520	0.0369086
c3	AT3G09600	AT2G41250	0.0369059
c3	AT1G10470	AT5G23760	0.0369054
c3	AT5G02810	AT1G09710	0.0369039
c3	AT1G10470	AT3G47000	0.0369034
c3	AT1G10470	AT5G40910	0.0368949
c3	AT1G49010	AT4G33980	0.0368937
c3	AT2G18160	AT4G27360	0.0368915
c3	AT3G17609	AT4G20400	0.0368896
c3	AT5G02810	AT2G29630	0.0368885
c3	AT1G10470	AT5G19450	0.0368883
c3	AT1G10470	AT3G24460	0.0368839
c3	AT1G10470	AT2G40930	0.036882
c3	AT3G54500	AT1G79440	0.0368819
c3	AT1G49010	AT4G24270	0.0368801
c3	AT1G10470	AT4G17670	0.0368776
c3	AT3G61150	AT5G44010	0.0368753
c3	AT3G17609	AT5G15840	0.0368722
c3	AT3G54500	AT3G46490	0.0368714
c3	AT1G10470	AT2G24860	0.0368701
c3	AT2G43010	AT2G15890	0.0368645
c3	AT3G17609	AT1G21500	0.0368619
c3	AT1G10470	AT5G40850	0.0368602
c3	AT5G02810	AT5G37380	0.036856
c3	AT3G17609	AT5G40950	0.0368539
c3	AT1G10470	AT5G54470	0.0368513
c3	AT1G49010	AT3G11240	0.0368478
c3	AT5G37260	AT2G02410	0.0368448
c3	AT1G10470	AT3G09600	0.0368446
c3	AT1G10470	AT1G28120	0.0368394
c3	AT2G02070	AT5G38430	0.0368385
c3	AT5G64810	AT5G04940	0.0368378
c3	AT2G18160	AT1G14230	0.0368316
c3	AT1G10470	AT3G24170	0.0368297
c3	AT2G02070	AT4G14300	0.0368293
c3	AT3G17609	AT1G04160	0.0368292
c3	AT5G61380	AT5G66170	0.0368269
c3	AT3G54500	AT4G33010	0.0368251
c3	AT1G49010	AT3G52290	0.0368239
c3	AT5G61380	AT3G52340	0.0368213
c3	AT3G54500	AT1G60590	0.0368191
c3	AT1G10470	AT5G57340	0.0368144
c3	AT1G10470	AT2G28320	0.0368141
c3	AT5G61380	AT1G49720	0.0368137
c3	AT3G54500	AT2G31170	0.0368121
c3	AT2G27050	AT5G02710	0.0368108
c3	AT2G27050	AT3G16260	0.0368066
c3	AT2G18160	AT2G06925	0.0368022
c3	AT1G10470	AT3G52360	0.0368011
c3	AT2G02070	AT5G42900	0.0367978
c3	AT5G37260	AT1G76590	0.0367969
c3	AT2G18160	AT5G40570	0.0367958
c3	AT1G10470	AT4G28290	0.0367924
c3	AT1G04400	AT4G01710	0.0367903
c3	AT3G59060	AT2G27402	0.0367888
c3	AT1G10470	AT1G02300	0.0367868
c3	AT2G46830	AT5G46630	0.0367858
c3	AT5G37260	AT3G04550	0.0367856
c3	AT5G06980	AT3G51240	0.0367849
c3	AT2G46830	AT2G45180	0.0367804
c3	AT5G02810	AT3G47680	0.0367766
c3	AT3G09600	AT1G17220	0.0367724
c3	AT5G37260	AT4G39550	0.0367689
c3	AT5G61380	AT4G33010	0.0367654
c3	AT5G02810	AT3G02470	0.036762
c3	AT5G61380	AT3G22142	0.036755
c3	AT5G37260	AT5G18630	0.0367477
c3	AT2G02070	AT1G09750	0.0367445
c3	AT5G02810	AT5G51820	0.0367416
c3	AT1G01060	AT4G05110	0.0367406
c3	AT3G09600	AT1G64060	0.0367364
c3	AT3G09600	AT1G71340	0.0367327
c3	AT5G61380	AT3G15840	0.0367316
c3	AT1G09340	AT1G17220	0.0367301
c3	AT5G37260	AT1G80810	0.03673
c3	AT5G61380	AT2G24060	0.0367294
c3	AT1G49010	AT5G15910	0.0367284
c3	AT2G02070	AT4G24750	0.0367281
c3	AT1G10470	AT5G54165	0.0367243
c3	AT2G43010	AT2G15960	0.0367215
c3	AT5G02810	AT4G34710	0.0367207
c3	AT1G10470	AT5G38420	0.0367181
c3	AT1G10470	AT2G37970	0.0367176
c3	AT3G09600	AT1G44575	0.0367152
c3	AT5G61380	AT4G17140	0.0367136
c3	AT2G18160	AT5G40830	0.0367105
c3	AT2G46830	AT2G06000	0.0367084
c3	AT5G02810	AT4G37460	0.0367071
c3	AT3G59060	AT3G12580	0.0367058
c3	AT2G46830	AT4G31490	0.0367058
c3	AT1G49010	AT1G56150	0.0367048
c3	AT3G09600	AT5G45360	0.036699
c3	AT5G61380	AT1G20696	0.0366968
c3	AT5G37260	AT3G62550	0.036693
c3	AT1G10470	AT3G26900	0.0366924
c3	AT2G02070	AT1G07050	0.0366822
c3	AT2G27050	AT3G18050	0.0366799
c3	AT1G49010	AT5G46160	0.036676
c3	AT2G46830	AT5G65380	0.0366739
c3	AT3G09600	AT4G34610	0.0366661
c3	AT5G02810	AT3G29390	0.0366657
c3	AT1G49010	AT1G09420	0.0366628
c3	AT1G10470	AT4G38500	0.036659
c3	AT2G27050	AT4G04330	0.0366536
c3	AT2G46830	AT3G21220	0.0366531
c3	AT5G02810	AT2G05100	0.0366511
c3	AT3G17609	AT3G11100	0.0366486
c3	AT1G49010	AT3G13450	0.0366453
c3	AT3G09600	AT5G45940	0.0366441
c3	AT5G61380	AT1G06900	0.0366433
c3	AT3G59060	AT4G33980	0.0366413
c3	AT2G02070	AT2G24860	0.036641
c3	AT5G37260	AT5G49990	0.036641
c3	AT1G01060	AT2G40830	0.0366409
c3	AT3G17609	AT5G52310	0.0366408
c3	AT3G54500	AT3G24120	0.0366385
c3	AT2G46830	AT2G34430	0.0366344
c3	AT1G10470	AT1G77440	0.036634
c3	AT2G18160	AT5G06360	0.0366326
c3	AT5G02810	AT5G46630	0.0366278
c3	AT1G10470	AT1G51660	0.0366174
c3	AT2G46830	AT1G29910	0.03661
c3	AT5G02810	AT3G46490	0.0366072
c3	AT2G02070	AT4G19510	0.0366041
c3	AT1G10470	AT1G61520	0.0366019
c3	AT5G06980	AT4G34610	0.0365977
c3	AT3G17609	AT3G06690	0.0365961
c3	AT5G02810	AT4G16760	0.036596
c3	AT3G02380	AT5G15950	0.0365954
c3	AT2G46830	AT2G21385	0.0365805
c3	AT2G02070	AT4G12310	0.0365753
c3	AT5G02810	AT3G46970	0.0365712
c3	AT5G61380	AT1G47960	0.0365709
c3	AT1G49010	AT1G28120	0.0365674
c3	AT5G61380	AT1G56170	0.0365673
c3	AT5G02810	AT2G21385	0.0365663
c3	AT2G02070	AT3G28270	0.0365644
c3	AT1G10470	AT1G72630	0.0365636
c3	AT5G02810	AT4G32260	0.0365634
c3	AT1G01060	AT1G01520	0.0365633
c3	AT1G10470	AT4G34630	0.0365621
c3	AT5G02810	AT3G63080	0.0365591
c3	AT5G02810	AT5G24620	0.0365569
c3	AT1G10470	AT5G26570	0.0365502
c3	AT5G02810	AT1G42970	0.0365499
c3	AT5G61380	AT1G77810	0.0365496
c3	AT2G46830	AT1G07980	0.0365486
c3	AT2G46830	AT3G49560	0.036542
c3	AT2G27050	AT5G23320	0.0365413
c3	AT5G02810	AT1G67620	0.0365358
c3	AT1G09340	AT1G53450	0.0365328
c3	AT5G02810	AT5G41560	0.0365322
c3	AT1G49010	AT2G38680	0.036532
c3	AT1G10470	AT2G39470	0.0365286
c3	AT2G02070	AT3G04520	0.0365264
c3	AT3G54500	AT5G55710	0.0365263
c3	AT5G13330	AT5G06190	0.0365254
c3	AT1G10470	AT5G11170	0.0365231
c3	AT1G49010	AT4G30560	0.0365192
c3	AT2G46830	AT4G32020	0.0365189
c3	AT2G46830	AT2G41090	0.0365154
c3	AT1G49010	AT5G27280	0.0365113
c3	AT1G10470	AT5G24380	0.0365046
c3	AT3G17609	AT5G14920	0.0365041
c3	AT3G09600	AT1G04530	0.0365021
c3	AT2G46830	AT4G20170	0.0364992
c3	AT5G61380	AT1G04620	0.0364984
c3	AT2G02070	AT1G76590	0.0364961
c3	AT5G02810	AT4G12760	0.0364922
c3	AT1G10470	AT5G14270	0.036489
c3	AT5G37260	AT4G28290	0.036487
c3	AT2G02070	AT3G63160	0.0364785
c3	AT2G46830	AT1G33270	0.0364781
c3	AT2G02070	AT2G45010	0.0364754
c3	AT3G12320	AT3G07910	0.0364637
c3	AT4G32730	AT3G59630	0.0364608
c3	AT1G10470	AT5G21940	0.0364567
c3	AT2G18160	AT1G29930	0.0364564
c3	AT3G09600	AT4G17695	0.0364551
c3	AT5G61380	AT3G53460	0.0364515
c3	AT1G04400	AT3G06868	0.0364514
c3	AT1G49010	AT5G04940	0.0364509
c3	AT3G17609	AT5G58790	0.0364466
c3	AT5G02810	AT1G03055	0.0364438
c3	AT5G64810	AT2G38680	0.0364391
c3	AT5G02810	AT2G40830	0.0364328
c3	AT2G46830	AT1G80920	0.0364326
c3	AT1G49010	AT4G39910	0.0364236
c3	AT5G61380	AT1G64990	0.0364186
c3	AT5G02810	AT2G24860	0.036417
c3	AT5G37260	AT3G59910	0.0364153
c3	AT1G10470	AT5G40500	0.0364122
c3	AT3G12320	AT3G26200	0.0364119
c3	AT2G02070	AT3G48360	0.0363982
c3	AT1G10470	AT1G03280	0.0363981
c3	AT5G61380	AT5G54250	0.0363978
c3	AT2G18160	AT1G29920	0.0363931
c3	AT3G17609	AT1G79440	0.0363917
c3	AT1G09340	AT3G47860	0.0363915
c3	AT2G46830	AT5G26667	0.0363906
c3	AT5G37260	AT5G06690	0.0363879
c3	AT3G17609	AT1G51940	0.0363864
c3	AT5G39660	AT2G25260	0.0363851
c3	AT5G61380	AT5G14270	0.0363792
c3	AT5G37260	AT1G17530	0.0363767
c3	AT3G59060	AT1G17665	0.0363763
c3	AT5G37260	AT4G24230	0.0363697
c3	AT2G43010	AT2G05070	0.036365
c3	AT3G09600	AT1G24340	0.0363635
c3	AT5G02810	AT1G75560	0.0363624
c3	AT1G49010	AT2G43010	0.0363549
c3	AT2G46830	AT5G65920	0.0363547
c3	AT1G10470	AT2G29180	0.0363532
c3	AT5G37260	AT5G37540	0.0363525
c3	AT1G49010	AT5G14920	0.0363519
c3	AT2G43010	AT5G45940	0.0363462
c3	AT1G49480	AT5G24000	0.0363431
c3	AT1G09340	AT4G35930	0.0363413
c3	AT1G10470	AT2G26800	0.0363404
c3	AT3G54500	AT4G35880	0.0363392
c3	AT3G54500	AT4G30660	0.0363331
c3	AT2G02070	AT1G19340	0.036333
c3	AT5G37260	AT1G48000	0.0363293
c3	AT5G61380	AT4G12120	0.0363285
c3	AT5G02810	AT2G17975	0.0363261
c3	AT1G49010	AT1G66530	0.036326
c3	AT1G10470	AT3G49645	0.0363187
c3	AT1G10470	AT4G32260	0.0363184
c3	AT1G09340	AT4G20170	0.0363181
c3	AT2G27050	AT3G12480	0.0363158
c3	AT1G09340	AT2G27402	0.036313
c3	AT5G61380	AT5G64810	0.0363129
c3	AT2G18160	AT2G26800	0.036311
c3	AT1G10470	AT3G18050	0.03631
c3	AT5G37260	AT1G72990	0.03631
c3	AT1G10470	AT3G04970	0.0363029
c3	AT5G37260	AT2G21330	0.0363017
c3	AT3G17609	AT3G59060	0.0363001
c3	AT1G49010	AT2G33830	0.0362963
c3	AT1G04400	AT3G46490	0.0362934
c3	AT5G37260	AT4G30560	0.0362911
c3	AT3G17609	AT2G28720	0.0362904
c3	AT3G09600	AT2G47490	0.0362902
c3	AT2G18160	AT5G08060	0.0362887
c3	AT5G61380	AT4G01850	0.0362887
c3	AT2G27050	AT4G21445	0.0362874
c3	AT3G17609	AT1G28330	0.0362856
c3	AT5G37260	AT4G08980	0.0362854
c3	AT1G10470	AT2G18960	0.0362838
c3	AT5G37260	AT1G20696	0.0362833
c3	AT5G37260	AT3G17609	0.0362826
c3	AT2G46830	AT1G77260	0.036282
c3	AT1G10470	AT1G60590	0.0362808
c3	AT5G02810	AT5G44290	0.0362779
c3	AT5G02810	AT2G37970	0.0362723
c3	AT1G49010	AT4G35930	0.0362665
c3	AT3G59060	AT3G04310	0.0362661
c3	AT5G61380	AT3G55460	0.0362626
c3	AT1G09340	AT4G34830	0.0362619
c3	AT1G10470	AT3G48360	0.0362607
c3	AT2G02070	AT5G60100	0.0362547
c3	AT2G18160	AT5G06690	0.0362543
c3	AT1G10470	AT5G65380	0.0362466
c3	AT2G02070	AT1G77760	0.0362423
c3	AT5G02810	AT2G30390	0.0362406
c3	AT5G37260	AT5G38520	0.0362386
c3	AT2G18160	AT4G01710	0.0362289
c3	AT5G61380	AT1G03150	0.0362271
c3	AT1G10470	AT2G36390	0.0362268
c3	AT5G37260	AT5G40850	0.0362232
c3	AT1G01060	AT5G64170	0.0362218
c3	AT5G37260	AT1G64060	0.0362159
c3	AT3G17609	AT5G27280	0.0362145
c3	AT3G09600	AT3G51820	0.0362126
c3	AT5G02810	AT4G16146	0.0362125
c3	AT5G02810	AT2G39740	0.0362056
c3	AT3G17609	AT5G49015	0.0362049
c3	AT3G12320	AT2G41250	0.0362002
c3	AT2G18160	AT4G14270	0.0361996
c3	AT5G61380	AT2G29630	0.0361977
c3	AT2G18160	AT1G29910	0.0361956
c3	AT2G43010	AT3G54890	0.0361912
c3	AT5G37260	AT2G40190	0.0361905
c3	AT2G43010	AT1G31330	0.0361897
c3	AT1G10470	AT4G17695	0.0361864
c3	AT2G46830	AT1G48320	0.036185
c3	AT5G02810	AT5G14270	0.0361815
c3	AT2G46830	AT4G00040	0.036178
c3	AT2G18160	AT5G43980	0.0361731
c3	AT1G10470	AT2G39570	0.0361692
c3	AT1G10470	AT4G21445	0.0361679
c3	AT1G10470	AT3G01090	0.0361665
c3	AT3G17609	AT3G53800	0.0361662
c3	AT5G02810	AT3G07090	0.0361644
c3	AT5G61380	AT1G28330	0.0361618
c3	AT2G46830	AT3G12780	0.0361594
c3	AT5G02810	AT1G79500	0.0361585
c3	AT5G02810	AT2G18160	0.0361573
c3	AT1G01060	AT4G39260	0.0361572
c3	AT5G61380	AT3G56680	0.0361567
c3	AT1G10470	AT2G35370	0.0361535
c3	AT2G46830	AT3G16140	0.0361526
c3	AT1G10470	AT2G45180	0.0361505
c3	AT5G61380	AT1G02500	0.0361485
c3	AT3G17609	AT1G06460	0.0361434
c3	AT1G10470	AT5G61380	0.0361429
c3	AT1G10470	AT4G00040	0.0361422
c3	AT5G02810	AT1G54410	0.0361382
c3	AT1G09340	AT5G37540	0.0361381
c3	AT2G46830	AT1G28480	0.0361346
c3	AT3G17609	AT1G05210	0.0361323
c3	AT5G02810	AT3G49645	0.0361314
c3	AT1G10470	AT5G41260	0.0361309
c3	AT1G01060	AT3G24190	0.0361284
c3	AT5G02810	AT2G15580	0.0361278
c3	AT2G46830	AT3G63080	0.0361268
c3	AT5G02810	AT4G14320	0.0361266
c3	AT2G02070	AT4G27620	0.0361234
c3	AT2G46830	AT2G18160	0.0361225
c3	AT3G54500	AT3G52180	0.0361214
c3	AT5G06980	AT1G73730	0.0361212
c3	AT2G46830	AT2G25460	0.0361211
c3	AT1G10470	AT5G01230	0.0361193
c3	AT1G10470	AT1G03400	0.0361192
c3	AT1G10470	AT1G55480	0.0361169
c3	AT1G01060	AT3G24463	0.0361127
c3	AT2G46830	AT3G04970	0.0361076
c3	AT5G61380	AT1G74050	0.0361046
c3	AT1G10470	AT2G26900	0.0361026
c3	AT3G12320	AT3G15355	0.0360943
c3	AT5G02810	AT2G47490	0.0360934
c3	AT1G10470	AT5G49015	0.0360927
c3	AT2G18160	AT1G13930	0.0360926
c3	AT5G02810	AT1G49480	0.0360908
c3	AT3G54500	AT3G63160	0.0360873
c3	AT5G61380	AT4G35880	0.0360844
c3	AT1G10470	AT4G32590	0.0360836
c3	AT1G49010	AT2G34210	0.0360831
c3	AT3G59060	AT3G59630	0.0360794
c3	AT5G37260	AT1G06690	0.0360792
c3	AT5G06980	AT3G17465	0.0360771
c3	AT3G17609	AT2G33830	0.0360755
c3	AT3G09600	AT1G06430	0.0360731
c3	AT1G04400	AT2G34210	0.0360722
c3	AT5G02810	AT5G23420	0.0360705
c3	AT5G02810	AT2G43570	0.036066
c3	AT3G17609	AT5G06980	0.0360657
c3	AT2G18160	AT3G57020	0.036061
c3	AT3G09600	AT3G17609	0.0360564
c3	AT5G37260	AT3G05230	0.0360557
c3	AT1G10470	AT2G27050	0.036046
c3	AT2G46830	AT2G34420	0.0360408
c3	AT2G02070	AT2G30390	0.0360327
c3	AT3G09600	AT5G27760	0.0360323
c3	AT5G37260	AT5G64370	0.0360297
c3	AT2G46830	AT2G26740	0.0360288
c3	AT1G10470	AT4G26900	0.0360279
c3	AT1G49010	AT1G07200	0.0360227
c3	AT5G61380	AT3G02470	0.0360188
c3	AT5G37260	AT5G20220	0.0360126
c3	AT1G10470	AT4G39960	0.0360098
c3	AT5G02810	AT1G49010	0.0360073
c3	AT1G10470	AT2G47420	0.0360055
c3	AT2G46830	AT5G08060	0.0360046
c3	AT5G64810	AT5G43980	0.0360036
c3	AT2G46830	AT1G48260	0.0359994
c3	AT2G43010	AT1G03430	0.0359985
c3	AT2G02070	AT5G08180	0.0359982
c3	AT1G10470	AT4G26940	0.0359977
c3	AT3G59060	AT2G25560	0.0359912
c3	AT2G46830	AT4G24750	0.0359908
c3	AT2G27050	AT5G50450	0.0359884
c3	AT3G17609	AT2G01710	0.035986
c3	AT1G10470	AT1G53440	0.0359813
c3	AT5G61380	AT2G34450	0.0359789
c3	AT1G09340	AT1G62250	0.0359784
c3	AT2G46830	AT1G06690	0.0359755
c3	AT1G10470	AT2G25970	0.0359678
c3	AT1G10470	AT4G15430	0.0359658
c3	AT1G09340	AT2G28720	0.0359657
c3	AT3G09600	AT3G21150	0.0359619
c3	AT2G27050	AT5G08500	0.0359602
c3	AT1G10470	AT1G11905	0.0359568
c3	AT5G37260	AT4G30720	0.0359523
c3	AT5G61380	AT3G63160	0.0359442
c3	AT3G09600	AT2G12462	0.0359416
c3	AT5G02810	AT2G28900	0.0359397
c3	AT5G37260	AT5G18540	0.0359384
c3	AT2G46830	AT3G02280	0.0359344
c3	AT3G09600	AT3G24190	0.0359315
c3	AT5G02810	AT3G09390	0.0359293
c3	AT3G54500	AT5G46160	0.0359284
c3	AT1G01060	AT3G06690	0.0359265
c3	AT2G46830	AT1G65260	0.0359225
c3	AT1G10470	AT2G23420	0.0359211
c3	AT5G37260	AT1G27120	0.035921
c3	AT1G10470	AT4G29230	0.035911
c3	AT2G46830	AT1G75370	0.0359084
c3	AT1G10470	AT1G49720	0.0359076
c3	AT1G10470	AT5G41560	0.0359045
c3	AT5G37260	AT1G44575	0.0359018
c3	AT5G61380	AT1G67620	0.0359009
c3	AT5G02810	AT2G05380	0.0359002
c3	AT1G10470	AT3G24740	0.0358994
c3	AT2G18160	AT3G26740	0.0358967
c3	AT3G54500	AT3G01440	0.0358939
c3	AT2G43010	AT3G11397	0.0358937
c3	AT3G17609	AT5G44582	0.0358922
c3	AT5G02810	AT4G09180	0.0358895
c3	AT2G27050	AT5G44582	0.0358873
c3	AT2G46830	AT3G61470	0.0358844
c3	AT2G18160	AT2G15960	0.0358824
c3	AT1G01060	AT3G11210	0.0358819
c3	AT3G09600	AT2G29180	0.0358788
c3	AT5G02810	AT3G54510	0.0358785
c3	AT3G12320	AT2G05070	0.0358719
c3	AT4G32730	AT3G60390	0.0358709
c3	AT5G61380	AT1G16880	0.0358596
c3	AT1G10470	AT1G53800	0.0358584
c3	AT5G61380	AT3G18750	0.0358568
c3	AT2G18160	AT5G60100	0.0358565
c3	AT5G37260	AT4G16146	0.0358557
c3	AT5G02810	AT4G24230	0.0358531
c3	AT2G46830	AT5G64370	0.035852
c3	AT2G46830	AT3G52360	0.0358486
c3	AT5G61380	AT5G48970	0.0358447
c3	AT3G09600	AT4G32320	0.0358446
c3	AT5G37260	AT3G49120	0.0358423
c3	AT1G10470	AT1G08980	0.0358392
c3	AT2G18160	AT1G56150	0.0358317
c3	AT5G37260	AT4G26850	0.0358293
c3	AT1G10470	AT2G16510	0.0358287
c3	AT1G10470	AT5G20220	0.0358279
c3	AT5G61380	AT1G27020	0.0358269
c3	AT1G49010	AT4G27440	0.0358221
c3	AT2G18160	AT1G02420	0.0358219
c3	AT5G02810	AT5G51710	0.0358204
c3	AT1G10470	AT1G44575	0.0358184
c3	AT1G10470	AT3G15840	0.035815
c3	AT1G49010	AT5G13550	0.0358131
c3	AT2G46830	AT5G44090	0.0358047
c3	AT2G46830	AT3G22400	0.035801
c3	AT1G10470	AT5G64370	0.0358
c3	AT2G46830	AT4G02770	0.0357992
c3	AT5G64810	AT4G35220	0.0357955
c3	AT5G37260	AT2G36390	0.0357944
c3	AT2G18160	AT1G50510	0.0357941
c3	AT5G02810	AT5G40850	0.0357758
c3	AT3G17609	AT4G33980	0.035775
c3	AT2G46830	AT3G11210	0.0357745
c3	AT5G02810	AT4G05150	0.0357714
c3	AT1G09340	AT1G17100	0.035771
c3	AT1G04400	AT4G32930	0.03577
c3	AT5G61380	AT3G24740	0.0357692
c3	AT5G61380	AT3G26580	0.0357651
c3	AT5G02810	AT4G02510	0.0357608
c3	AT5G02810	AT5G19490	0.0357597
c3	AT3G17609	AT2G28900	0.0357593
c3	AT5G02810	AT5G15840	0.0357515
c3	AT2G04880	AT1G06560	0.0357459
c3	AT2G27050	AT5G06690	0.0357447
c3	AT3G17609	AT2G05070	0.0357429
c3	AT5G02810	AT5G10650	0.0357417
c3	AT2G46830	AT3G51510	0.0357372
c3	AT5G06980	AT5G39660	0.0357369
c3	AT5G02810	AT4G35880	0.0357353
c3	AT1G09340	AT3G63160	0.0357346
c3	AT5G37260	AT1G51940	0.0357281
c3	AT2G46830	AT1G42970	0.0357192
c3	AT2G46830	AT4G16760	0.0357177
c3	AT5G61380	AT4G26940	0.0357167
c3	AT2G02070	AT3G49645	0.0357141
c3	AT5G37260	AT4G21445	0.0357134
c3	AT5G37260	AT2G22980	0.0357126
c3	AT2G46830	AT3G54510	0.0357116
c3	AT2G18160	AT5G11200	0.0357104
c3	AT4G29230	AT5G13330	0.0357093
c3	AT2G18160	AT3G26200	0.0357059
c3	AT2G02070	AT1G68290	0.0357042
c3	AT3G59060	AT4G30560	0.0357033
c3	AT2G46830	AT5G44290	0.0357004
c3	AT3G09600	AT2G19460	0.0356999
c3	AT2G02070	AT1G51745	0.0356997
c3	AT2G46830	AT4G10430	0.0356986
c3	AT3G09600	AT5G24150	0.0356972
c3	AT3G54500	AT1G05205	0.0356961
c3	AT5G61380	AT1G17220	0.0356912
c3	AT2G02070	AT1G60590	0.035691
c3	AT5G37260	AT4G24050	0.0356905
c3	AT2G46830	AT2G37970	0.0356895
c3	AT5G37260	AT3G11240	0.035689
c3	AT2G02070	AT1G17100	0.0356884
c3	AT5G37260	AT3G07270	0.0356845
c3	AT5G61380	AT1G48320	0.0356812
c3	AT2G02070	AT4G11100	0.0356787
c3	AT5G37260	AT4G38500	0.0356771
c3	AT5G61380	AT1G21760	0.0356768
c3	AT5G37260	AT3G03480	0.0356732
c3	AT2G43010	AT5G26710	0.0356725
c3	AT5G06980	AT4G15430	0.035672
c3	AT2G18160	AT2G33830	0.0356706
c3	AT5G02810	AT1G72645	0.0356706
c3	AT1G10470	AT3G61150	0.0356691
c3	AT3G12320	AT3G27690	0.0356617
c3	AT2G27050	AT4G34090	0.0356591
c3	AT5G64810	AT4G25130	0.0356555
c3	AT5G64810	AT4G24270	0.0356525
c3	AT5G02810	AT1G74670	0.0356513
c3	AT1G10470	AT3G07270	0.0356509
c3	AT5G61380	AT2G24690	0.0356439
c3	AT1G01060	AT4G35880	0.0356422
c3	AT3G54500	AT1G06690	0.0356386
c3	AT3G02380	AT1G45010	0.0356363
c3	AT5G02810	AT1G64990	0.0356347
c3	AT1G49010	AT3G26200	0.0356302
c3	AT3G09600	AT1G65260	0.0356299
c3	AT2G18160	AT4G22740	0.0356293
c3	AT5G06980	AT5G48540	0.0356278
c3	AT1G10470	AT5G49530	0.0356235
c3	AT2G46830	AT5G19490	0.0356225
c3	AT3G09600	AT4G09180	0.0356213
c3	AT5G61380	AT2G21370	0.0356206
c3	AT2G02070	AT2G34450	0.0356132
c3	AT5G64170	AT1G56170	0.0356126
c3	AT1G49010	AT1G73730	0.0356113
c3	AT2G04880	AT2G39900	0.0356095
c3	AT3G17609	AT3G26200	0.0356085
c3	AT1G09340	AT5G15840	0.0356075
c3	AT3G09600	AT3G44300	0.035607
c3	AT1G10470	AT5G62130	0.0356
c3	AT5G37260	AT5G15750	0.035599
c3	AT1G09340	AT4G37925	0.0355975
c3	AT2G18160	AT4G39260	0.0355969
c3	AT1G09340	AT2G21320	0.0355965
c3	AT2G02070	AT1G55480	0.035595
c3	AT5G61380	AT1G51610	0.0355937
c3	AT1G10470	AT1G08550	0.0355931
c3	AT2G02070	AT3G04550	0.0355858
c3	AT3G09600	AT1G79500	0.0355852
c3	AT2G02070	AT4G37925	0.0355839
c3	AT5G37260	AT5G51820	0.0355807
c3	AT1G10470	AT2G24690	0.0355788
c3	AT1G10470	AT3G47680	0.0355776
c3	AT1G49010	AT2G15960	0.0355756
c3	AT3G09600	AT1G73460	0.0355753
c3	AT5G37260	AT3G26580	0.0355736
c3	AT5G02810	AT1G69040	0.0355699
c3	AT1G10470	AT4G33625	0.0355695
c3	AT2G46830	AT5G01520	0.0355641
c3	AT5G37260	AT5G10650	0.0355615
c3	AT2G27050	AT5G66170	0.0355608
c3	AT1G10470	AT4G15930	0.0355569
c3	AT5G02810	AT5G08500	0.0355565
c3	AT2G43010	AT2G34420	0.0355548
c3	AT5G61380	AT3G25770	0.0355543
c3	AT3G17609	AT3G04550	0.035554
c3	AT5G37260	AT4G34830	0.0355495
c3	AT2G46830	AT3G28270	0.0355466
c3	AT5G02810	AT2G26800	0.0355465
c3	AT5G02810	AT4G14300	0.0355444
c3	AT5G37260	AT5G44450	0.0355427
c3	AT2G04880	AT3G04550	0.0355401
c3	AT1G10470	AT4G33010	0.0355363
c3	AT2G18160	AT3G60680	0.0355305
c3	AT5G61380	AT5G07020	0.0355297
c3	AT5G61380	AT1G49750	0.0355294
c3	AT1G10470	AT1G49750	0.0355281
c3	AT2G27050	AT3G15790	0.0355273
c3	AT1G10470	AT3G44310	0.0355256
c3	AT2G46830	AT4G24230	0.035524
c3	AT1G10470	AT1G48320	0.0355237
c3	AT5G02810	AT2G21530	0.035522
c3	AT2G02070	AT5G12130	0.0355218
c3	AT2G02070	AT2G28320	0.0355216
c3	AT2G18160	AT5G16220	0.0355209
c3	AT2G46830	AT5G38410	0.03552
c3	AT2G02070	AT4G32730	0.0355198
c3	AT1G09340	AT3G59630	0.0355125
c3	AT3G09600	AT3G23110	0.0355106
c3	AT1G10470	AT3G14620	0.0355085
c3	AT5G06980	AT2G45180	0.0355056
c3	AT5G02810	AT3G49120	0.0355046
c3	AT5G64810	AT1G09420	0.0355018
c3	AT1G10470	AT3G16230	0.0354995
c3	AT5G61380	AT3G47860	0.0354979
c3	AT1G01060	AT1G54110	0.0354943
c3	AT1G10470	AT2G30390	0.0354937
c3	AT3G17609	AT4G29310	0.0354916
c3	AT1G01060	AT2G21320	0.0354893
c3	AT2G02070	AT4G27440	0.0354889
c3	AT3G54500	AT4G32340	0.0354847
c3	AT1G10470	AT1G35320	0.0354836
c3	AT5G37260	AT2G38465	0.0354808
c3	AT1G10470	AT3G53990	0.0354777
c3	AT2G43010	AT3G18080	0.0354754
c3	AT2G18160	AT4G23895	0.0354658
c3	AT2G02070	AT2G20690	0.0354651
c3	AT5G61380	AT1G64320	0.0354643
c3	AT5G02810	AT5G19450	0.0354593
c3	AT2G46830	AT4G33010	0.0354573
c3	AT3G12320	AT4G26510	0.0354539
c3	AT3G17609	AT3G48360	0.035452
c3	AT3G09600	AT3G27430	0.0354516
c3	AT3G17609	AT4G36670	0.0354498
c3	AT1G10470	AT5G36170	0.0354461
c3	AT1G10470	AT3G52290	0.0354453
c3	AT1G10470	AT3G26580	0.0354441
c3	AT3G09600	AT2G16510	0.0354433
c3	AT5G02810	AT3G53460	0.0354412
c3	AT5G61380	AT5G21940	0.035441
c3	AT1G10470	AT5G43440	0.0354404
c3	AT2G46830	AT1G53850	0.0354372
c3	AT2G27050	AT1G54110	0.0354364
c3	AT3G09600	AT2G26800	0.0354328
c3	AT5G61380	AT1G14150	0.035429
c3	AT2G46830	AT5G40910	0.0354257
c3	AT3G54500	AT1G56170	0.0354218
c3	AT5G61380	AT2G28720	0.0354205
c3	AT1G49010	AT5G18630	0.0354158
c3	AT2G46830	AT2G12462	0.0354157
c3	AT2G46830	AT3G26980	0.0354135
c3	AT3G09600	AT1G62540	0.0354132
c3	AT5G61380	AT5G19120	0.0354124
c3	AT5G61380	AT1G16820	0.035412
c3	AT1G10470	AT3G16910	0.0354077
c3	AT3G09600	AT5G44582	0.0354047
c3	AT5G02810	AT2G38465	0.0354003
c3	AT5G61380	AT1G05205	0.0353986
c3	AT1G10470	AT3G49560	0.0353978
c3	AT5G61380	AT5G27760	0.0353942
c3	AT1G01060	AT5G45940	0.0353908
c3	AT3G54500	AT1G07200	0.0353902
c3	AT1G10470	AT5G24620	0.0353897
c3	AT2G02070	AT3G51820	0.0353872
c3	AT3G17609	AT1G15125	0.0353866
c3	AT2G46830	AT4G00430	0.0353853
c3	AT2G46830	AT1G74910	0.0353827
c3	AT5G02810	AT4G12120	0.0353815
c3	AT2G18160	AT3G24150	0.0353811
c3	AT5G02810	AT1G08550	0.03538
c3	AT2G46830	AT3G62030	0.0353798
c3	AT1G04400	AT4G15480	0.0353707
c3	AT5G37260	AT4G26900	0.0353697
c3	AT5G64810	AT1G32960	0.0353657
c3	AT1G10470	AT5G14550	0.0353645
c3	AT2G18160	AT4G19645	0.0353613
c3	AT5G02810	AT4G14270	0.0353566
c3	AT2G18160	AT1G27120	0.0353529
c3	AT3G17609	AT5G16220	0.0353524
c3	AT2G02070	AT4G13560	0.0353489
c3	AT5G02810	AT4G29310	0.035348
c3	AT2G02070	AT1G08550	0.0353464
c3	AT5G02810	AT1G78995	0.0353448
c3	AT3G09600	AT2G23420	0.0353446
c3	AT5G02810	AT4G26080	0.0353404
c3	AT1G10470	AT3G53420	0.0353402
c3	AT1G10470	AT4G04340	0.0353365
c3	AT3G17609	AT1G27120	0.0353363
c3	AT3G09600	AT1G05270	0.0353322
c3	AT2G46830	AT4G37460	0.035331
c3	AT2G46830	AT1G72710	0.0353298
c3	AT5G60100	AT3G46790	0.0353267
c3	AT3G54500	AT2G40100	0.0353264
c3	AT1G49010	AT5G57140	0.0353188
c3	AT5G61380	AT5G48250	0.0353157
c3	AT5G02810	AT1G20810	0.0353145
c3	AT5G37260	AT3G14310	0.035309
c3	AT3G09600	AT3G07090	0.0353085
c3	AT5G06980	AT1G08380	0.0353078
c3	AT5G02810	AT5G01520	0.0353057
c3	AT5G02810	AT1G05210	0.0353032
c3	AT1G10470	AT5G27380	0.0353032
c3	AT2G02070	AT4G17670	0.0353005
c3	AT1G01060	AT1G44575	0.0352958
c3	AT3G09600	AT2G29970	0.0352927
c3	AT5G61380	AT1G03210	0.0352927
c3	AT3G17609	AT3G60390	0.0352904
c3	AT2G46830	AT4G19140	0.0352902
c3	AT3G54500	AT3G47860	0.0352901
c3	AT5G02810	AT4G08980	0.03529
c3	AT2G18160	AT1G53887	0.0352896
c3	AT3G09600	AT2G41020	0.0352869
c3	AT2G46830	AT3G60680	0.0352842
c3	AT2G46830	AT1G62250	0.0352822
c3	AT2G46830	AT3G13450	0.0352807
c3	AT2G46830	AT2G38995	0.0352792
c3	AT2G46830	AT2G29180	0.0352776
c3	AT5G61380	AT3G54850	0.0352764
c3	AT5G02810	AT5G44090	0.0352754
c3	AT3G17609	AT3G19490	0.0352741
c3	AT2G18160	AT3G58270	0.0352727
c3	AT1G10470	AT3G21220	0.03527
c3	AT1G09340	AT3G18050	0.0352656
c3	AT3G17609	AT3G54500	0.0352599
c3	AT1G01060	AT1G65260	0.0352597
c3	AT5G02810	AT3G10940	0.0352553
c3	AT5G37260	AT4G08230	0.0352528
c3	AT3G09600	AT3G57020	0.0352525
c3	AT2G02070	AT1G14150	0.0352499
c3	AT3G17609	AT1G51610	0.0352496
c3	AT5G37260	AT1G15125	0.0352489
c3	AT1G49010	AT1G53850	0.0352472
c3	AT2G46830	AT5G58130	0.0352445
c3	AT2G46830	AT4G34630	0.0352426
c3	AT5G02810	AT2G25460	0.0352403
c3	AT1G10470	AT2G41250	0.0352395
c3	AT2G46830	AT3G15790	0.0352391
c3	AT5G61380	AT3G47160	0.0352372
c3	AT2G46830	AT4G32590	0.0352369
c3	AT2G46830	AT1G74670	0.0352345
c3	AT1G04400	AT3G49620	0.0352337
c3	AT5G37260	AT5G24380	0.0352336
c3	AT5G02810	AT2G33480	0.0352313
c3	AT5G61380	AT3G27430	0.0352282
c3	AT3G09600	AT4G10430	0.0352267
c3	AT5G02810	AT2G06000	0.035226
c3	AT3G09600	AT4G26940	0.0352155
c3	AT1G10470	AT1G74910	0.0352146
c3	AT2G46830	AT4G39840	0.035211
c3	AT5G37260	AT4G10430	0.0352108
c3	AT1G10470	AT4G24750	0.0352054
c3	AT2G18160	AT1G20410	0.0352026
c3	AT1G10470	AT2G36895	0.035198
c3	AT5G02810	AT5G66170	0.0351971
c3	AT2G02070	AT2G38680	0.0351947
c3	AT3G17609	AT5G02160	0.0351932
c3	AT2G46830	AT1G20020	0.0351891
c3	AT1G10470	AT4G29490	0.0351887
c3	AT3G09600	AT2G32880	0.0351832
c3	AT5G64810	AT4G29430	0.0351786
c3	AT1G10470	AT3G26980	0.0351779
c3	AT2G43010	AT3G10020	0.0351764
c3	AT3G09600	AT1G32520	0.035175
c3	AT5G37260	AT5G26570	0.0351731
c3	AT2G04880	AT5G52100	0.0351718
c3	AT5G37260	AT2G16510	0.0351715
c3	AT3G17609	AT1G22770	0.0351698
c3	AT1G10470	AT3G29390	0.0351687
c3	AT1G09340	AT3G46490	0.0351669
c3	AT1G10470	AT2G38995	0.0351611
c3	AT5G61380	AT4G12290	0.0351604
c3	AT5G61380	AT4G13250	0.035157
c3	AT1G10470	AT4G12000	0.035156
c3	AT5G61380	AT4G22740	0.0351516
c3	AT1G10470	AT4G19510	0.0351495
c3	AT2G02070	AT1G20575	0.0351451
c3	AT2G46830	AT2G26900	0.0351437
c3	AT2G46830	AT3G44310	0.0351427
c3	AT5G37260	AT2G40930	0.0351419
c3	AT1G04400	AT5G04940	0.0351385
c3	AT3G54500	AT1G49720	0.0351379
c3	AT2G18160	AT5G08180	0.0351373
c3	AT5G61380	AT4G08980	0.0351358
c3	AT5G37260	AT3G52340	0.0351347
c3	AT1G49010	AT5G50440	0.0351336
c3	AT1G09340	AT3G47070	0.0351333
c3	AT2G02070	AT3G47860	0.0351327
c3	AT2G46830	AT5G54470	0.0351311
c3	AT2G46830	AT1G12090	0.0351306
c3	AT5G61380	AT1G03280	0.0351299
c3	AT2G46830	AT4G24050	0.0351287
c3	AT1G10470	AT1G78600	0.0351277
c3	AT5G02810	AT1G27020	0.0351261
c3	AT2G43010	AT4G35480	0.0351253
c3	AT5G02810	AT5G49530	0.0351229
c3	AT2G43010	AT3G05030	0.0351213
c3	AT2G18160	AT3G52290	0.0351204
c3	AT2G46830	AT3G10940	0.0351198
c3	AT1G10470	AT4G32320	0.0351189
c3	AT3G54500	AT5G57140	0.0351185
c3	AT5G61380	AT4G31720	0.0351184
c3	AT2G46830	AT5G24750	0.0351096
c3	AT5G37260	AT5G52100	0.0351069
c3	AT5G37260	AT4G32730	0.0351044
c3	AT1G10470	AT3G13450	0.0350973
c3	AT2G46830	AT2G10940	0.0350954
c3	AT2G46830	AT3G06690	0.0350948
c3	AT1G10470	AT1G05170	0.0350947
c3	AT1G10470	AT3G02470	0.035094
c3	AT2G27050	AT5G37380	0.0350903
c3	AT5G06980	AT3G56320	0.0350866
c3	AT5G02810	AT1G16880	0.0350866
c3	AT2G46830	AT5G54165	0.0350862
c3	AT2G46830	AT2G40930	0.0350817
c3	AT5G61380	AT4G00040	0.0350801
c3	AT1G49010	AT1G13700	0.0350801
c3	AT2G27050	AT1G49980	0.0350773
c3	AT3G54500	AT1G68290	0.0350751
c3	AT2G27050	AT3G14150	0.0350742
c3	AT2G18160	AT4G29230	0.0350692
c3	AT3G09600	AT1G28120	0.0350647
c3	AT3G09600	AT1G51745	0.0350604
c3	AT1G10470	AT5G55710	0.0350591
c3	AT1G49010	AT1G32960	0.0350538
c3	AT3G09600	AT4G26850	0.0350514
c3	AT3G09600	AT1G16320	0.0350486
c3	AT3G54500	AT1G18485	0.0350473
c3	AT2G02070	AT2G40420	0.0350415
c3	AT1G49010	AT4G29430	0.0350408
c3	AT2G46830	AT5G23760	0.0350383
c3	AT5G02810	AT1G02420	0.0350369
c3	AT5G37260	AT3G24120	0.0350348
c3	AT2G18160	AT3G02140	0.0350253
c3	AT5G02810	AT4G33625	0.0350243
c3	AT5G02810	AT1G76590	0.0350237
c3	AT5G02810	AT4G15930	0.0350228
c3	AT2G02070	AT5G41210	0.0350163
c3	AT3G54500	AT4G12830	0.035016
c3	AT3G09600	AT4G39800	0.0350148
c3	AT1G10470	AT3G51820	0.0350139
c3	AT2G27050	AT1G49750	0.035013
c3	AT3G09600	AT4G14300	0.0350107
c3	AT1G10470	AT1G20020	0.035008
c3	AT5G37260	AT5G62130	0.0350077
c3	AT5G06980	AT3G53420	0.0350056
c3	AT3G09600	AT1G75180	0.0350046
c3	AT1G10470	AT2G41090	0.0350001
c3	AT5G61380	AT3G26740	0.0349997
c3	AT2G02070	AT4G04330	0.0349993
c3	AT5G02810	AT5G19120	0.0349978
c3	AT2G46830	AT1G16880	0.0349936
c3	AT5G06980	AT3G09600	0.0349901
c3	AT5G02810	AT5G20280	0.0349885
c3	AT1G10470	AT3G07610	0.0349881
c3	AT1G10470	AT4G33090	0.0349841
c3	AT2G46830	AT4G17140	0.0349827
c3	AT3G59060	AT1G07050	0.0349825
c3	AT2G46830	AT3G02140	0.034979
c3	AT1G09340	AT5G38420	0.0349787
c3	AT2G46830	AT1G78020	0.0349779
c3	AT5G37260	AT1G29240	0.0349766
c3	AT5G61380	AT5G14880	0.034975
c3	AT5G06980	AT1G01060	0.0349744
c3	AT1G09340	AT4G15430	0.0349714
c3	AT5G37260	AT5G54770	0.0349695
c3	AT5G61380	AT1G42970	0.0349647
c3	AT5G61380	AT4G09800	0.0349645
c3	AT1G49010	AT3G59060	0.0349555
c3	AT2G46830	AT2G29970	0.0349548
c3	AT5G02810	AT1G16700	0.0349543
c3	AT5G02810	AT5G58790	0.0349471
c3	AT2G43010	AT3G59060	0.0349429
c3	AT5G06980	AT2G24150	0.034942
c3	AT5G37260	AT4G31160	0.0349406
c3	AT2G27050	AT1G53887	0.0349404
c3	AT5G61380	AT3G49620	0.034939
c3	AT2G46830	AT3G15354	0.0349358
c3	AT1G10470	AT5G44290	0.0349354
c3	AT2G46830	AT1G05170	0.0349348
c3	AT2G46830	AT3G16260	0.0349337
c3	AT2G43010	AT5G35730	0.0349319
c3	AT2G46830	AT1G72160	0.0349308
c3	AT4G29230	AT2G34210	0.0349298
c3	AT2G46830	AT3G48090	0.0349269
c3	AT3G17609	AT1G70820	0.0349262
c3	AT3G09600	AT4G34090	0.034924
c3	AT1G10470	AT3G21390	0.0349225
c3	AT5G61380	AT3G23080	0.0349221
c3	AT1G10470	AT5G42760	0.0349213
c3	AT1G10470	AT3G47420	0.0349204
c3	AT2G46830	AT1G04530	0.0349186
c3	AT5G37260	AT5G02710	0.0349169
c3	AT3G09600	AT5G63910	0.0349169
c3	AT2G46830	AT4G19510	0.0349153
c3	AT2G46830	AT4G27652	0.0349115
c3	AT2G46830	AT5G57140	0.0349059
c3	AT3G54500	AT5G14550	0.0348961
c3	AT1G04400	AT1G29240	0.0348916
c3	AT3G09600	AT3G24463	0.0348916
c3	AT1G01060	AT4G15430	0.0348913
c3	AT1G10470	AT1G48650	0.0348879
c3	AT1G10470	AT2G26740	0.0348836
c3	AT3G09600	AT4G17090	0.0348835
c3	AT3G17609	AT1G72630	0.0348809
c3	AT1G10470	AT1G67620	0.0348804
c3	AT5G61380	AT5G38420	0.0348803
c3	AT1G10470	AT1G17220	0.0348802
c3	AT2G02070	AT3G23080	0.0348784
c3	AT2G02070	AT1G49750	0.034878
c3	AT2G18160	AT2G06000	0.0348767
c3	AT3G17609	AT5G23240	0.0348748
c3	AT1G49010	AT3G26740	0.0348736
c3	AT5G61380	AT5G24380	0.0348729
c3	AT1G10470	AT4G00430	0.0348725
c3	AT3G09600	AT1G62250	0.0348721
c3	AT5G61380	AT5G37380	0.0348719
c3	AT5G02810	AT4G39910	0.0348686
c3	AT2G02070	AT5G23420	0.0348627
c3	AT2G46830	AT1G64150	0.0348563
c3	AT2G02070	AT5G50450	0.034848
c3	AT4G29230	AT4G35930	0.0348476
c3	AT1G10470	AT2G45010	0.0348456
c3	AT1G10470	AT3G61470	0.0348447
c3	AT1G09340	AT5G49990	0.0348428
c3	AT1G10470	AT4G05180	0.0348416
c3	AT3G09600	AT4G34710	0.0348413
c3	AT5G02810	AT3G48090	0.0348407
c3	AT2G02070	AT5G18540	0.034839
c3	AT5G02810	AT3G24740	0.0348382
c3	AT5G37260	AT2G25970	0.0348367
c3	AT1G09340	AT5G38430	0.034833
c3	AT2G27050	AT1G07050	0.0348307
c3	AT1G09340	AT1G06560	0.034829
c3	AT3G09600	AT1G27385	0.0348269
c3	AT2G02070	AT2G21370	0.0348227
c3	AT1G04400	AT1G18485	0.0348217
c3	AT5G02810	AT1G51745	0.0348205
c3	AT2G43010	AT5G52100	0.0348162
c3	AT5G37260	AT2G21385	0.0348114
c3	AT1G10470	AT2G05380	0.0348107
c3	AT2G27050	AT5G37260	0.0348096
c3	AT5G06980	AT2G19460	0.0348066
c3	AT1G10470	AT5G66530	0.0348066
c3	AT2G02070	AT4G16146	0.0348064
c3	AT5G02810	AT3G11100	0.0348052
c3	AT5G02810	AT2G29970	0.0348033
c3	AT2G18160	AT2G35690	0.0348004
c3	AT5G02810	AT1G56220	0.0348001
c3	AT1G49010	AT3G47800	0.0347915
c3	AT3G17609	AT4G09020	0.0347893
c3	AT5G61380	AT1G21610	0.0347874
c3	AT2G27050	AT5G25210	0.0347857
c3	AT5G02810	AT5G18630	0.034785
c3	AT2G46830	AT4G05020	0.0347825
c3	AT5G02810	AT4G05180	0.0347812
c3	AT2G46830	AT4G01120	0.0347776
c3	AT5G37260	AT3G18050	0.0347756
c3	AT2G18160	AT5G23320	0.0347705
c3	AT1G09340	AT1G64150	0.0347696
c3	AT1G10470	AT5G02160	0.0347685
c3	AT3G17609	AT1G28200	0.0347668
c3	AT2G46830	AT2G18960	0.0347663
c3	AT1G10470	AT5G54770	0.0347661
c3	AT2G46830	AT5G66530	0.0347639
c3	AT2G46830	AT1G62540	0.0347629
c3	AT5G02810	AT3G15355	0.034762
c3	AT1G01060	AT5G43980	0.0347592
c3	AT5G64810	AT3G09890	0.0347506
c3	AT5G37260	AT2G26890	0.0347427
c3	AT2G27050	AT1G51660	0.0347422
c3	AT1G10470	AT2G21330	0.0347422
c3	AT3G02380	AT5G38730	0.0347409
c3	AT5G02810	AT1G44575	0.0347385
c3	AT1G10470	AT5G25360	0.0347369
c3	AT3G09600	AT5G40570	0.0347362
c3	AT1G10470	AT2G40100	0.0347336
c3	AT5G61380	AT5G58790	0.0347316
c3	AT1G10470	AT3G20810	0.0347315
c3	AT1G10470	AT3G23080	0.0347307
c3	AT2G02070	AT1G49480	0.0347297
c3	AT5G61380	AT3G16260	0.0347273
c3	AT2G02070	AT1G10470	0.0347261
c3	AT1G10470	AT1G77810	0.034726
c3	AT2G46830	AT3G57020	0.0347235
c3	AT5G02810	AT4G02790	0.0347233
c3	AT5G02810	AT2G34210	0.0347223
c3	AT2G46830	AT4G13560	0.0347203
c3	AT2G46830	AT5G67390	0.0347191
c3	AT2G02070	AT3G25770	0.034719
c3	AT1G10470	AT3G56680	0.0347182
c3	AT5G37260	AT1G51610	0.0347151
c3	AT2G02070	AT1G13700	0.0347131
c3	AT5G61380	AT5G50440	0.0347112
c3	AT1G49010	AT5G10250	0.03471
c3	AT1G10470	AT5G37380	0.0347083
c3	AT2G46830	AT4G12760	0.0347066
c3	AT5G02810	AT3G46790	0.0347034
c3	AT1G10470	AT3G17609	0.0347009
c3	AT1G09340	AT1G08980	0.0346996
c3	AT2G46830	AT3G13750	0.0346978
c3	AT2G02070	AT2G26740	0.0346974
c3	AT5G37260	AT1G49480	0.0346948
c3	AT5G37260	AT5G46630	0.0346916
c3	AT5G37260	AT3G51820	0.0346915
c3	AT3G09600	AT1G05170	0.0346905
c3	AT2G46830	AT3G14620	0.0346867
c3	AT3G17609	AT3G23080	0.0346821
c3	AT2G18160	AT5G20630	0.0346816
c3	AT5G02810	AT5G11170	0.0346806
c3	AT5G02810	AT5G06980	0.0346784
c3	AT1G10470	AT3G13750	0.0346781
c3	AT5G61380	AT2G36360	0.0346779
c3	AT2G02070	AT4G32590	0.0346779
c3	AT1G09340	AT3G16230	0.0346739
c3	AT1G10470	AT2G43010	0.0346718
c3	AT1G10470	AT3G52340	0.0346691
c3	AT5G37260	AT3G62750	0.0346687
c3	AT1G10470	AT1G78680	0.0346669
c3	AT2G02070	AT1G21610	0.0346634
c3	AT5G02810	AT1G20410	0.0346618
c3	AT5G02810	AT3G27690	0.0346605
c3	AT1G10470	AT4G16760	0.0346602
c3	AT5G61380	AT1G27960	0.0346602
c3	AT2G18160	AT3G20810	0.0346434
c3	AT2G18160	AT1G73460	0.03464
c3	AT5G37260	AT2G33480	0.0346397
c3	AT5G37260	AT1G79500	0.0346385
c3	AT1G10470	AT5G50440	0.0346367
c3	AT2G46830	AT2G22980	0.034636
c3	AT5G37260	AT3G10110	0.0346344
c3	AT2G46830	AT3G14150	0.0346337
c3	AT5G02810	AT3G47000	0.0346334
c3	AT2G18160	AT1G20575	0.0346322
c3	AT5G61380	AT3G21150	0.0346312
c3	AT2G27050	AT5G07020	0.0346308
c3	AT5G37260	AT2G28900	0.0346294
c3	AT5G02810	AT3G56320	0.0346282
c3	AT2G46830	AT4G24930	0.0346249
c3	AT5G61380	AT3G07610	0.0346223
c3	AT1G01060	AT5G65730	0.0346136
c3	AT2G02070	AT4G17090	0.0346125
c3	AT3G54500	AT5G08200	0.0346122
c3	AT5G37260	AT5G62210	0.0346099
c3	AT2G27050	AT1G07420	0.034609
c3	AT3G09600	AT5G37380	0.0346073
c3	AT5G06980	AT3G59910	0.0346064
c3	AT3G59060	AT3G60390	0.0346043
c3	AT1G10470	AT4G32340	0.0346034
c3	AT5G02810	AT4G32730	0.034599
c3	AT1G09340	AT1G10740	0.034599
c3	AT5G61380	AT5G25210	0.0345988
c3	AT1G09340	AT2G24580	0.0345965
c3	AT5G37260	AT4G29310	0.0345855
c3	AT5G02810	AT3G01090	0.0345823
c3	AT2G27050	AT2G40100	0.0345819
c3	AT5G02810	AT2G36630	0.0345815
c3	AT2G46830	AT2G45010	0.0345812
c3	AT2G46830	AT4G08230	0.0345808
c3	AT5G06980	AT1G71340	0.0345805
c3	AT5G02810	AT2G33830	0.0345703
c3	AT2G02070	AT4G31490	0.0345695
c3	AT5G64810	AT1G64320	0.0345676
c3	AT2G02070	AT4G34610	0.0345634
c3	AT2G27050	AT1G49010	0.0345605
c3	AT3G09600	AT1G10470	0.0345603
c3	AT3G17609	AT1G49720	0.03456
c3	AT2G46830	AT3G53990	0.0345515
c3	AT1G10470	AT5G08500	0.0345515
c3	AT2G46830	AT1G29930	0.0345515
c3	AT1G49480	AT4G19645	0.0345506
c3	AT5G02810	AT1G17220	0.0345468
c3	AT1G10470	AT1G20696	0.034544
c3	AT1G10470	AT3G09890	0.0345433
c3	AT1G10470	AT5G02310	0.0345377
c3	AT5G61380	AT2G26890	0.0345364
c3	AT2G46830	AT1G55480	0.0345358
c3	AT2G27050	AT2G12462	0.0345358
c3	AT5G02810	AT1G51940	0.0345346
c3	AT3G54500	AT2G38465	0.0345302
c3	AT3G17609	AT3G20810	0.03453
c3	AT5G61380	AT2G33480	0.0345266
c3	AT5G02810	AT1G21610	0.0345224
c3	AT5G61380	AT5G11200	0.0345221
c3	AT5G02810	AT1G31330	0.0345201
c3	AT2G46830	AT1G64990	0.0345192
c3	AT1G10470	AT3G05030	0.0345172
c3	AT2G27050	AT1G72630	0.0345172
c3	AT2G46830	AT1G32740	0.0345148
c3	AT3G54500	AT4G15480	0.0345143
c3	AT2G46830	AT4G24270	0.0345127
c3	AT5G02810	AT5G18540	0.0345121
c3	AT3G09600	AT3G16520	0.0345047
c3	AT2G46830	AT5G49530	0.0345045
c3	AT2G43010	AT1G45010	0.0345026
c3	AT3G54500	AT5G60100	0.034502
c3	AT1G10470	AT3G62750	0.0345
c3	AT5G61380	AT3G62410	0.0344946
c3	AT2G46830	AT4G32260	0.034494
c3	AT5G61380	AT1G62780	0.034492
c3	AT1G01060	AT4G02790	0.0344905
c3	AT5G02810	AT4G28290	0.0344826
c3	AT5G61380	AT3G06690	0.0344822
c3	AT2G46830	AT1G19710	0.0344797
c3	AT5G02810	AT1G10470	0.0344775
c3	AT1G10470	AT1G06460	0.034476
c3	AT2G02070	AT5G15750	0.0344749
c3	AT2G46830	AT2G28105	0.0344711
c3	AT5G06980	AT5G49990	0.0344711
c3	AT5G02810	AT5G01340	0.0344701
c3	AT1G10470	AT3G06690	0.0344699
c3	AT1G10470	AT1G56170	0.0344692
c3	AT2G18160	AT2G47420	0.0344649
c3	AT2G46830	AT2G39780	0.0344598
c3	AT2G02070	AT1G07370	0.034459
c3	AT1G10470	AT1G10520	0.0344587
c3	AT5G61380	AT2G27050	0.0344451
c3	AT2G46830	AT3G29390	0.0344432
c3	AT5G64810	AT4G21070	0.0344429
c3	AT5G37260	AT5G37890	0.0344399
c3	AT5G61380	AT5G10860	0.0344384
c3	AT1G10470	AT1G76590	0.034434
c3	AT2G02070	AT4G26940	0.0344318
c3	AT2G46830	AT5G23920	0.0344316
c3	AT1G49010	AT2G24762	0.0344284
c3	AT3G17609	AT3G12580	0.034428
c3	AT5G02810	AT4G27230	0.0344158
c3	AT5G02810	AT2G02410	0.0344132
c3	AT2G27050	AT5G52310	0.0344128
c3	AT5G37260	AT1G49750	0.0344107
c3	AT5G02810	AT5G65380	0.0344098
c3	AT1G49010	AT1G77440	0.0344088
c3	AT2G46830	AT3G59910	0.0344025
c3	AT2G46830	AT1G19330	0.0344009
c3	AT3G09600	AT5G20220	0.0343982
c3	AT1G10470	AT2G21340	0.0343971
c3	AT5G61380	AT1G54410	0.0343913
c3	AT3G09600	AT3G26980	0.0343907
c3	AT5G37260	AT1G04620	0.0343885
c3	AT5G02810	AT3G16260	0.0343884
c3	AT5G02810	AT5G38420	0.0343834
c3	AT2G18160	AT4G30660	0.0343818
c3	AT5G37260	AT5G15840	0.0343784
c3	AT5G37260	AT2G36895	0.0343775
c3	AT1G10470	AT3G62700	0.0343755
c3	AT2G02070	AT2G29970	0.0343746
c3	AT5G02810	AT3G53990	0.0343735
c3	AT1G10470	AT2G42880	0.0343709
c3	AT5G02810	AT3G19490	0.0343702
c3	AT2G27050	AT5G01340	0.0343695
c3	AT2G27050	AT2G15240	0.0343652
c3	AT1G10470	AT2G33480	0.0343642
c3	AT5G02810	AT5G14420	0.0343542
c3	AT5G06980	AT3G47420	0.0343523
c3	AT5G02810	AT1G21760	0.0343515
c3	AT5G37260	AT1G54110	0.0343504
c3	AT1G49010	AT2G47420	0.0343496
c3	AT1G10470	AT4G09800	0.0343486
c3	AT2G46830	AT5G02810	0.0343458
c3	AT2G46830	AT2G36895	0.0343456
c3	AT5G64810	AT3G21220	0.0343422
c3	AT5G02810	AT3G50360	0.034342
c3	AT2G27050	AT2G24580	0.0343358
c3	AT2G02070	AT2G15960	0.0343338
c3	AT3G09600	AT4G39260	0.0343335
c3	AT5G61380	AT1G22770	0.0343268
c3	AT1G09340	AT1G09750	0.0343267
c3	AT3G09600	AT5G27280	0.0343256
c3	AT2G46830	AT4G33090	0.0343206
c3	AT5G37260	AT5G14420	0.0343175
c3	AT5G61380	AT2G37970	0.0343147
c3	AT1G04400	AT2G21250	0.0343146
c3	AT1G49010	AT5G61240	0.0343145
c3	AT2G46830	AT1G06430	0.0343141
c3	AT5G61380	AT3G49120	0.0343134
c3	AT5G02810	AT2G23420	0.0343133
c3	AT1G10470	AT1G77260	0.0343106
c3	AT1G10470	AT1G51610	0.0343075
c3	AT1G49010	AT5G40210	0.0343059
c3	AT5G61380	AT3G47070	0.034305
c3	AT5G64810	AT1G14230	0.0343049
c3	AT1G10470	AT1G77760	0.0343008
c3	AT5G61380	AT2G45010	0.0343003
c3	AT2G46830	AT1G53670	0.0342987
c3	AT5G61380	AT1G55480	0.0342974
c3	AT5G61380	AT5G20630	0.0342959
c3	AT5G02810	AT1G72710	0.0342946
c3	AT1G10470	AT2G21320	0.0342935
c3	AT2G46830	AT1G80810	0.0342934
c3	AT1G49010	AT3G49620	0.034293
c3	AT1G10470	AT4G12290	0.0342916
c3	AT5G02810	AT2G19740	0.0342912
c3	AT5G37260	AT1G77760	0.0342907
c3	AT1G10470	AT3G55630	0.034288
c3	AT5G37260	AT5G45360	0.0342855
c3	AT3G17609	AT4G16146	0.0342753
c3	AT2G18160	AT3G47470	0.0342679
c3	AT2G46830	AT3G53540	0.0342662
c3	AT1G10470	AT4G14320	0.0342645
c3	AT1G10470	AT4G17090	0.0342643
c3	AT2G46830	AT2G31170	0.0342619
c3	AT3G02380	AT5G64170	0.0342576
c3	AT1G49010	AT2G15890	0.0342576
c3	AT1G10470	AT1G62180	0.0342509
c3	AT1G10470	AT1G70660	0.0342481
c3	AT3G09600	AT4G26510	0.034248
c3	AT5G61380	AT5G25360	0.0342441
c3	AT2G46830	AT2G40420	0.0342409
c3	AT2G27050	AT4G35880	0.0342403
c3	AT1G01060	AT5G40210	0.0342364
c3	AT5G61380	AT2G15960	0.0342353
c3	AT1G09340	AT1G19340	0.0342351
c3	AT2G02070	AT3G56680	0.034235
c3	AT2G46830	AT5G06360	0.0342349
c3	AT4G32730	AT2G18230	0.0342333
c3	AT5G02810	AT5G46160	0.0342315
c3	AT5G37260	AT3G52360	0.0342313
c3	AT5G64170	AT3G02380	0.0342306
c3	AT1G10470	AT3G49120	0.0342283
c3	AT2G18160	AT1G48440	0.0342228
c3	AT5G02810	AT2G42865	0.0342192
c3	AT1G10470	AT1G24050	0.0342161
c3	AT2G02070	AT5G06690	0.0342158
c3	AT1G10470	AT2G24060	0.0342157
c3	AT5G64810	AT5G27760	0.034211
c3	AT2G18160	AT5G38730	0.0342105
c3	AT3G02380	AT4G05110	0.0342076
c3	AT5G64810	AT5G24000	0.0342065
c3	AT1G10470	AT5G46630	0.0342046
c3	AT2G27050	AT3G46970	0.0342035
c3	AT5G02810	AT3G58270	0.0342024
c3	AT3G09600	AT1G07200	0.0341989
c3	AT1G10470	AT1G19340	0.0341983
c3	AT5G02810	AT2G26890	0.0341976
c3	AT3G61150	AT3G07910	0.0341966
c3	AT5G02810	AT1G07420	0.0341954
c3	AT2G02070	AT2G30766	0.0341916
c3	AT1G10470	AT5G45360	0.0341906
c3	AT3G54500	AT5G24000	0.0341882
c3	AT5G37260	AT2G36460	0.0341871
c3	AT5G37260	AT2G41020	0.0341859
c3	AT3G12320	AT1G05210	0.0341853
c3	AT5G37260	AT5G24750	0.0341819
c3	AT1G09340	AT5G24150	0.0341818
c3	AT3G09600	AT3G12320	0.0341805
c3	AT1G01060	AT5G15950	0.0341796
c3	AT1G10470	AT5G41210	0.0341777
c3	AT1G01060	AT4G35930	0.0341747
c3	AT2G46830	AT2G17975	0.0341659
c3	AT2G46830	AT2G35370	0.0341647
c3	AT1G09340	AT4G31780	0.034164
c3	AT3G54500	AT3G15630	0.034162
c3	AT5G61380	AT5G13330	0.0341544
c3	AT5G37260	AT2G34420	0.0341508
c3	AT5G02810	AT5G65730	0.0341471
c3	AT2G27050	AT1G04620	0.0341458
c3	AT5G02810	AT1G03280	0.0341435
c3	AT2G27050	AT3G51510	0.0341259
c3	AT1G10470	AT5G11670	0.0341255
c3	AT2G04880	AT5G52310	0.0341243
c3	AT5G02810	AT5G08180	0.0341237
c3	AT5G37260	AT4G20170	0.0341204
c3	AT5G02810	AT4G39090	0.0341186
c3	AT2G27050	AT3G19490	0.0341154
c3	AT5G37260	AT5G07020	0.0341154
c3	AT2G27050	AT5G24620	0.0341152
c3	AT2G02070	AT1G48650	0.0341132
c3	AT2G43010	AT3G54850	0.0341125
c3	AT1G10470	AT4G26080	0.0341124
c3	AT5G02810	AT4G32340	0.034109
c3	AT5G02810	AT4G11900	0.0341075
c3	AT5G02810	AT5G36170	0.0341017
c3	AT1G10470	AT4G39910	0.0341006
c3	AT5G64810	AT5G13550	0.0340993
c3	AT2G27050	AT2G34210	0.0340976
c3	AT2G27050	AT4G12310	0.0340968
c3	AT5G37260	AT3G16230	0.0340962
c3	AT1G10470	AT1G64150	0.0340944
c3	AT5G02810	AT2G24150	0.0340942
c3	AT2G02070	AT5G11330	0.0340863
c3	AT5G61380	AT4G04330	0.034085
c3	AT2G46830	AT4G38500	0.0340827
c3	AT5G37260	AT3G14150	0.0340827
c3	AT2G27050	AT4G11100	0.0340794
c3	AT2G46830	AT1G29240	0.034078
c3	AT5G02810	AT1G17550	0.034077
c3	AT2G27050	AT3G14310	0.0340748
c3	AT5G37260	AT5G14920	0.0340738
c3	AT3G09600	AT3G10940	0.0340705
c3	AT1G04400	AT4G27070	0.0340685
c3	AT5G37260	AT4G33980	0.0340632
c3	AT2G02070	AT5G08200	0.0340598
c3	AT3G17609	AT5G20630	0.0340539
c3	AT3G09600	AT1G01520	0.0340514
c3	AT1G09340	AT3G15354	0.0340496
c3	AT5G61380	AT1G28120	0.0340466
c3	AT3G54500	AT4G19645	0.034046
c3	AT3G09600	AT3G28270	0.034039
c3	AT1G09340	AT4G31870	0.0340377
c3	AT5G02810	AT1G51660	0.0340375
c3	AT3G12320	AT1G29910	0.0340345
c3	AT5G02810	AT1G76390	0.0340341
c3	AT5G02810	AT4G17670	0.0340333
c3	AT3G09600	AT2G24060	0.0340278
c3	AT2G27050	AT4G17090	0.0340273
c3	AT5G61380	AT5G24620	0.0340264
c3	AT5G37260	AT5G24215	0.0340239
c3	AT3G54500	AT3G45310	0.03402
c3	AT5G02810	AT5G13550	0.0340173
c3	AT1G04400	AT3G02140	0.0340151
c3	AT1G09340	AT3G55630	0.0340149
c3	AT5G02810	AT1G53280	0.0340137
c3	AT5G02810	AT1G48260	0.0340128
c3	AT2G18160	AT5G54165	0.0340109
c3	AT1G09340	AT4G39800	0.0340099
c3	AT5G02810	AT4G17090	0.0340096
c3	AT1G10470	AT4G14716	0.0340088
c3	AT1G10470	AT5G06360	0.0340086
c3	AT1G10470	AT1G30420	0.0340059
c3	AT2G02070	AT3G52180	0.0340041
c3	AT1G09340	AT3G17465	0.0340033
c3	AT5G06980	AT4G22220	0.0340019
c3	AT1G49010	AT4G29190	0.0339984
c3	AT2G02070	AT3G18750	0.0339984
c3	AT5G61380	AT4G30660	0.0339969
c3	AT1G10470	AT1G27960	0.0339959
c3	AT2G46830	AT3G53800	0.0339927
c3	AT5G64810	AT1G28200	0.0339922
c3	AT3G09600	AT4G15480	0.0339912
c3	AT1G01060	AT3G15354	0.0339875
c3	AT5G61380	AT4G17670	0.0339842
c3	AT3G54500	AT1G09710	0.0339829
c3	AT2G46830	AT5G11170	0.0339828
c3	AT1G10470	AT1G62780	0.033981
c3	AT5G02810	AT3G04550	0.0339796
c3	AT2G27050	AT3G11210	0.0339713
c3	AT2G46830	AT1G77760	0.0339701
c3	AT5G61380	AT4G32320	0.0339692
c3	AT5G02810	AT5G27760	0.0339683
c3	AT1G10470	AT1G20410	0.0339671
c3	AT2G46830	AT4G16580	0.0339668
c3	AT5G64170	AT5G45940	0.0339665
c3	AT1G10470	AT4G13250	0.033961
c3	AT2G43010	AT3G49620	0.0339563
c3	AT1G10470	AT3G53800	0.0339533
c3	AT5G06980	AT1G02610	0.0339509
c3	AT5G37260	AT2G21370	0.0339496
c3	AT2G27050	AT3G08000	0.0339478
c3	AT5G64810	AT4G01710	0.0339471
c3	AT2G46830	AT5G19120	0.0339459
c3	AT2G27050	AT1G53440	0.0339456
c3	AT1G10470	AT3G12780	0.0339447
c3	AT5G61380	AT2G44290	0.0339435
c3	AT5G02810	AT5G21940	0.0339413
c3	AT5G61380	AT4G29490	0.033941
c3	AT5G02810	AT5G11330	0.033941
c3	AT5G61380	AT2G40930	0.0339383
c3	AT2G46830	AT3G47680	0.0339376
c3	AT2G46830	AT5G21940	0.0339374
c3	AT5G37260	AT3G23110	0.0339373
c3	AT5G02810	AT3G47800	0.0339349
c3	AT5G02810	AT3G05590	0.0339348
c3	AT5G02810	AT5G41260	0.0339346
c3	AT3G09600	AT5G07020	0.0339342
c3	AT1G10470	AT1G13090	0.0339326
c3	AT5G02810	AT2G24690	0.0339318
c3	AT5G61380	AT4G16580	0.0339289
c3	AT1G10470	AT1G74670	0.033925
c3	AT3G09600	AT5G11170	0.0339222
c3	AT5G64810	AT5G24980	0.0339214
c3	AT5G02810	AT1G56150	0.0339196
c3	AT5G37260	AT1G27960	0.0339158
c3	AT2G43010	AT1G29930	0.0339144
c3	AT5G02810	AT3G04910	0.0339134
c3	AT5G02810	AT2G10940	0.0339133
c3	AT5G61380	AT2G39570	0.033912
c3	AT5G02810	AT1G62180	0.0339062
c3	AT5G02810	AT3G25770	0.0339058
c3	AT5G02810	AT4G37880	0.0339049
c3	AT1G10470	AT2G34450	0.0339046
c3	AT3G17609	AT4G35520	0.0339013
c3	AT5G61380	AT3G25870	0.0339006
c3	AT5G64810	AT1G79440	0.0339002
c3	AT5G37260	AT5G50440	0.0338995
c3	AT1G49720	AT5G52310	0.0338982
c3	AT5G02810	AT4G01710	0.0338977
c3	AT2G02070	AT2G25560	0.0338972
c3	AT5G02810	AT1G28050	0.0338955
c3	AT5G37260	AT1G16700	0.0338941
c3	AT5G37260	AT1G49720	0.0338923
c3	AT1G01060	AT5G24000	0.0338917
c3	AT2G43010	AT4G35930	0.0338913
c3	AT5G02810	AT5G42090	0.0338878
c3	AT5G02810	AT3G62700	0.0338875
c3	AT5G37260	AT5G63910	0.033886
c3	AT5G61380	AT1G70660	0.0338815
c3	AT5G02810	AT1G66530	0.0338792
c3	AT2G27050	AT2G38465	0.0338777
c3	AT5G61380	AT2G30766	0.0338772
c3	AT1G01060	AT5G62210	0.0338755
c3	AT2G46830	AT4G09180	0.0338668
c3	AT5G02810	AT5G10860	0.0338655
c3	AT1G49010	AT3G02280	0.0338627
c3	AT1G09340	AT5G06360	0.0338615
c3	AT5G02810	AT1G16320	0.033856
c3	AT5G37260	AT5G25360	0.0338559
c3	AT5G02810	AT2G20690	0.0338525
c3	AT2G46830	AT3G56170	0.0338491
c3	AT5G02810	AT2G36360	0.0338482
c3	AT1G10470	AT5G52570	0.0338456
c3	AT5G39660	AT2G42865	0.0338456
c3	AT2G27050	AT1G18730	0.0338406
c3	AT1G10470	AT2G39780	0.0338392
c3	AT5G02810	AT4G17140	0.0338362
c3	AT2G46830	AT2G38680	0.033836
c3	AT2G18160	AT3G22400	0.033831
c3	AT1G10470	AT2G46830	0.0338304
c3	AT3G09600	AT5G04240	0.0338287
c3	AT1G01060	AT3G02380	0.0338259
c3	AT5G64810	AT2G15240	0.0338249
c3	AT1G10470	AT1G54410	0.0338237
c3	AT5G02810	AT4G31160	0.0338201
c3	AT3G54500	AT5G49990	0.0338173
c3	AT2G46830	AT2G27050	0.0338149
c3	AT5G37260	AT1G48320	0.0338146
c3	AT1G10470	AT3G11690	0.033814
c3	AT2G46830	AT1G66530	0.0338104
c3	AT5G37260	AT1G62250	0.0338076
c3	AT5G02810	AT1G35320	0.0338067
c3	AT5G61380	AT1G07200	0.0338041
c3	AT2G27050	AT1G60590	0.0338001
c3	AT5G61380	AT2G25460	0.0337997
c3	AT3G09600	AT2G10940	0.0337962
c3	AT1G10470	AT1G20810	0.033791
c3	AT5G61380	AT3G26900	0.0337847
c3	AT2G43010	AT3G47000	0.033784
c3	AT3G09600	AT1G04400	0.0337837
c3	AT5G37260	AT2G26800	0.0337829
c3	AT5G37260	AT4G31780	0.0337792
c3	AT2G46830	AT2G46580	0.0337741
c3	AT5G02810	AT1G59590	0.0337739
c3	AT1G10470	AT1G21610	0.0337735
c3	AT3G09600	AT5G23320	0.0337704
c3	AT5G02810	AT3G24170	0.0337667
c3	AT3G09600	AT1G10740	0.0337612
c3	AT5G64170	AT5G15910	0.0337592
c3	AT3G09600	AT5G40500	0.033755
c3	AT2G18160	AT1G11905	0.0337546
c3	AT1G10470	AT4G30720	0.0337524
c3	AT3G54500	AT1G53887	0.0337501
c3	AT3G17609	AT3G18050	0.0337489
c3	AT5G02810	AT3G54140	0.0337488
c3	AT3G17609	AT4G12980	0.0337482
c3	AT1G10470	AT1G49480	0.0337461
c3	AT2G46830	AT5G51290	0.0337461
c3	AT2G27050	AT1G49480	0.0337448
c3	AT1G10470	AT4G10430	0.033733
c3	AT5G06980	AT4G13560	0.0337323
c3	AT2G46830	AT1G02500	0.0337319
c3	AT5G37260	AT1G28480	0.0337229
c3	AT2G46830	AT5G04240	0.0337217
c3	AT1G09340	AT5G45360	0.0337215
c3	AT2G46830	AT2G39740	0.0337208
c3	AT5G64810	AT1G19340	0.0337205
c3	AT2G46830	AT2G02070	0.0337164
c3	AT1G10470	AT1G51745	0.0337138
c3	AT5G37260	AT3G26570	0.0337108
c3	AT5G02810	AT1G22630	0.0337079
c3	AT2G46830	AT5G43980	0.0337014
c3	AT1G49480	AT1G09750	0.0337008
c3	AT5G39660	AT2G20860	0.0336999
c3	AT3G09600	AT4G12760	0.0336995
c3	AT5G02810	AT3G23110	0.0336969
c3	AT5G06980	AT2G21320	0.0336948
c3	AT5G39660	AT4G24270	0.0336946
c3	AT3G09600	AT2G39780	0.0336945
c3	AT5G61380	AT5G42090	0.0336907
c3	AT1G10470	AT2G22980	0.0336901
c3	AT5G37260	AT3G16260	0.0336846
c3	AT1G04400	AT5G37890	0.0336833
c3	AT5G61380	AT4G35220	0.0336832
c3	AT5G02810	AT5G65205	0.0336794
c3	AT5G37260	AT1G06430	0.0336775
c3	AT2G43010	AT1G22770	0.0336768
c3	AT3G09600	AT5G08500	0.0336757
c3	AT2G43010	AT1G69040	0.0336745
c3	AT5G37260	AT3G47160	0.033674
c3	AT3G09600	AT1G48650	0.0336738
c3	AT2G02070	AT1G18485	0.0336719
c3	AT1G09340	AT2G47490	0.0336715
c3	AT5G61380	AT5G49530	0.0336678
c3	AT2G18160	AT2G05100	0.033662
c3	AT5G61380	AT3G04550	0.0336614
c3	AT3G17609	AT5G54270	0.0336589
c3	AT2G46830	AT5G10650	0.033653
c3	AT2G46830	AT3G23990	0.0336513
c3	AT3G17609	AT1G17665	0.033651
c3	AT5G37260	AT5G23760	0.0336496
c3	AT1G10470	AT4G20170	0.0336494
c3	AT5G37260	AT4G39960	0.0336487
c3	AT1G01060	AT4G19140	0.0336485
c3	AT5G02810	AT1G28480	0.0336481
c3	AT1G09340	AT5G44010	0.0336417
c3	AT3G09600	AT4G21445	0.03364
