## Supplemental Datasets for "Tissue Context Shapes the Circadian Transcriptome of the Arabidopsis Leaf" (part 7 of 15)

### Sheet: DatasetS7 (continued)
cluster	TF	target	importance
c3	AT1G49010	AT5G23420	0.0336392
c3	AT2G46830	AT5G27380	0.0336368
c3	AT1G09340	AT1G55480	0.033634
c3	AT5G61380	AT2G03420	0.0336326
c3	AT3G09600	AT3G52340	0.0336316
c3	AT3G09600	AT3G02380	0.033628
c3	AT5G02810	AT4G29490	0.0336279
c3	AT3G17609	AT1G08980	0.0336278
c3	AT5G37260	AT3G09600	0.0336267
c3	AT3G09600	AT3G60680	0.0336259
c3	AT5G06980	AT4G01410	0.0336258
c3	AT3G09600	AT5G48540	0.0336245
c3	AT2G46830	AT3G25920	0.0336239
c3	AT5G61380	AT5G37890	0.0336209
c3	AT5G61380	AT5G41260	0.0336184
c3	AT5G02810	AT3G21220	0.0336127
c3	AT2G46830	AT5G12400	0.0336096
c3	AT3G09600	AT5G65380	0.0336076
c3	AT5G61380	AT1G75370	0.0336074
c3	AT5G37260	AT4G29490	0.0336036
c3	AT5G61380	AT5G02710	0.0336012
c3	AT1G10470	AT3G11210	0.0336012
c3	AT1G10470	AT3G05570	0.033601
c3	AT5G02810	AT5G19760	0.0335988
c3	AT2G18160	AT3G54510	0.0335956
c3	AT2G46830	AT2G16510	0.0335914
c3	AT5G61380	AT1G04160	0.033591
c3	AT1G10470	AT2G30766	0.0335887
c3	AT3G09600	AT3G52360	0.0335859
c3	AT5G37260	AT1G69040	0.0335779
c3	AT5G02810	AT1G65260	0.0335739
c3	AT3G17609	AT3G03580	0.0335723
c3	AT5G37260	AT2G36470	0.0335721
c3	AT3G09600	AT5G18670	0.0335703
c3	AT5G61380	AT1G20410	0.03357
c3	AT5G61380	AT3G45310	0.0335682
c3	AT5G02810	AT1G30420	0.0335646
c3	AT5G02810	AT1G09340	0.0335622
c3	AT1G49010	AT1G79500	0.0335616
c3	AT5G61380	AT1G60590	0.0335609
c3	AT2G43010	AT5G50450	0.0335599
c3	AT5G37260	AT2G26900	0.033558
c3	AT5G61380	AT4G14270	0.0335566
c3	AT3G09600	AT1G70660	0.0335545
c3	AT5G64810	AT1G59590	0.033554
c3	AT2G46830	AT1G32520	0.0335452
c3	AT5G37260	AT2G37970	0.0335447
c3	AT2G02070	AT1G53850	0.0335369
c3	AT3G02380	AT1G04030	0.0335356
c3	AT1G01520	AT5G40570	0.0335348
c3	AT3G17609	AT3G62550	0.0335326
c3	AT2G02070	AT3G07610	0.0335323
c3	AT2G46830	AT1G56220	0.0335312
c3	AT5G02810	AT3G61470	0.0335301
c3	AT2G46830	AT2G25970	0.0335285
c3	AT1G10470	AT1G32900	0.0335265
c3	AT2G46830	AT1G11860	0.0335259
c3	AT5G02810	AT4G26940	0.0335171
c3	AT5G02810	AT2G44290	0.0335168
c3	AT2G46830	AT1G13090	0.033512
c3	AT2G46830	AT4G40040	0.0335083
c3	AT5G02810	AT3G62550	0.0335071
c3	AT2G46830	AT1G62780	0.0335045
c3	AT1G04400	AT4G19140	0.0335036
c3	AT3G09600	AT5G16060	0.0335016
c3	AT5G06980	AT3G07270	0.0335008
c3	AT1G10470	AT2G34430	0.0335004
c3	AT5G06980	AT1G31330	0.0334998
c3	AT5G61380	AT4G34710	0.0334982
c3	AT5G37260	AT5G45550	0.0334968
c3	AT5G37260	AT4G26080	0.0334959
c3	AT1G10470	AT1G75370	0.0334922
c3	AT3G09600	AT3G45310	0.0334918
c3	AT2G02070	AT2G06925	0.0334863
c3	AT5G02810	AT5G09820	0.0334851
c3	AT1G10470	AT4G39090	0.0334807
c3	AT5G37260	AT2G37220	0.0334796
c3	AT1G49010	AT3G07910	0.0334764
c3	AT5G02810	AT3G09600	0.0334721
c3	AT5G02810	AT3G44300	0.0334708
c3	AT2G46830	AT5G64810	0.0334699
c3	AT1G10470	AT3G09390	0.0334696
c3	AT2G27050	AT1G75800	0.0334692
c3	AT2G27050	AT2G36390	0.0334692
c3	AT5G02810	AT5G25360	0.0334678
c3	AT5G02810	AT1G20696	0.0334665
c3	AT1G09340	AT5G37260	0.0334604
c3	AT5G02810	AT4G05020	0.0334601
c3	AT2G27050	AT5G38520	0.033459
c3	AT3G54500	AT5G66530	0.0334521
c3	AT2G27050	AT5G02270	0.0334461
c3	AT2G27050	AT5G24750	0.0334452
c3	AT5G02810	AT1G04530	0.0334411
c3	AT2G18160	AT5G44010	0.0334364
c3	AT2G27050	AT2G30390	0.0334315
c3	AT1G10470	AT5G40210	0.0334301
c3	AT3G09600	AT5G52310	0.0334293
c3	AT5G61380	AT3G12780	0.0334275
c3	AT3G09600	AT4G21070	0.0334261
c3	AT1G10470	AT4G01120	0.0334254
c3	AT5G60100	AT1G49720	0.0334249
c3	AT2G46830	AT1G59590	0.0334238
c3	AT2G02070	AT5G19450	0.0334209
c3	AT5G61380	AT4G27070	0.0334146
c3	AT1G10470	AT4G39800	0.0334131
c3	AT5G61380	AT4G32590	0.033412
c3	AT2G46830	AT1G53800	0.0334043
c3	AT1G10470	AT5G04240	0.0334004
c3	AT3G17609	AT4G32340	0.0333969
c3	AT5G02810	AT5G06760	0.0333957
c3	AT2G46830	AT3G54140	0.0333953
c3	AT3G54500	AT1G79500	0.0333951
c3	AT1G10470	AT5G19760	0.0333937
c3	AT2G02070	AT4G26900	0.0333934
c3	AT3G09600	AT4G08980	0.0333924
c3	AT1G10470	AT2G28840	0.0333919
c3	AT1G10470	AT4G17140	0.0333914
c3	AT5G02810	AT4G26510	0.0333898
c3	AT5G61380	AT5G23320	0.0333876
c3	AT3G54500	AT4G29310	0.0333809
c3	AT2G18160	AT5G06760	0.0333772
c3	AT5G37260	AT5G23240	0.0333767
c3	AT5G37260	AT2G21530	0.0333764
c3	AT5G02810	AT1G20575	0.0333749
c3	AT1G10470	AT3G48090	0.0333738
c3	AT5G61380	AT1G53850	0.0333717
c3	AT5G06980	AT1G66530	0.033369
c3	AT1G09340	AT3G24190	0.0333679
c3	AT5G61380	AT4G34830	0.0333657
c3	AT1G01060	AT4G26900	0.0333649
c3	AT5G02810	AT1G11860	0.0333642
c3	AT5G06980	AT4G05110	0.0333598
c3	AT2G02070	AT1G76390	0.0333572
c3	AT3G09600	AT3G14740	0.0333491
c3	AT1G49010	AT1G06560	0.0333469
c3	AT2G27050	AT3G18080	0.0333466
c3	AT5G37260	AT4G17140	0.0333403
c3	AT5G37260	AT2G15580	0.033339
c3	AT2G27050	AT2G01710	0.0333374
c3	AT3G59060	AT2G18230	0.0333367
c3	AT5G37260	AT1G30090	0.0333357
c3	AT5G02810	AT5G52570	0.0333356
c3	AT1G10470	AT1G76450	0.0333342
c3	AT3G09600	AT3G16140	0.033333
c3	AT2G27050	AT3G12580	0.0333278
c3	AT5G02810	AT3G47420	0.0333232
c3	AT5G64810	AT4G30720	0.0333221
c3	AT5G61380	AT3G14620	0.0333209
c3	AT5G61380	AT5G27380	0.033319
c3	AT5G61380	AT1G56220	0.0333187
c3	AT5G02810	AT1G64320	0.0333181
c3	AT2G18160	AT3G48360	0.0333173
c3	AT5G61380	AT1G78600	0.0333156
c3	AT3G09600	AT2G01710	0.0333108
c3	AT1G10470	AT4G27620	0.0333107
c3	AT2G46830	AT3G12480	0.0333094
c3	AT1G09340	AT1G04350	0.0333092
c3	AT5G61380	AT3G09085	0.033309
c3	AT2G02070	AT1G04350	0.0333059
c3	AT2G46830	AT2G02410	0.0333044
c3	AT5G61380	AT2G23420	0.0333002
c3	AT1G01060	AT3G01550	0.0332996
c3	AT5G02810	AT5G15950	0.0332985
c3	AT5G61380	AT4G39800	0.0332978
c3	AT2G02070	AT1G05170	0.0332977
c3	AT5G02810	AT2G40930	0.0332922
c3	AT5G61380	AT1G77260	0.0332913
c3	AT3G09600	AT1G13090	0.0332888
c3	AT2G27050	AT5G43980	0.0332844
c3	AT2G43010	AT5G24620	0.0332837
c3	AT3G09600	AT1G04350	0.0332808
c3	AT3G54500	AT5G37890	0.0332805
c3	AT5G37260	AT2G24060	0.0332805
c3	AT1G09340	AT1G76450	0.0332761
c3	AT2G18160	AT3G11210	0.0332745
c3	AT5G37260	AT4G01120	0.0332743
c3	AT1G10470	AT3G63160	0.0332739
c3	AT2G27050	AT1G59590	0.0332736
c3	AT5G02810	AT3G18050	0.0332718
c3	AT5G61380	AT4G29190	0.0332713
c3	AT5G37260	AT1G21610	0.033271
c3	AT2G02070	AT1G05210	0.03327
c3	AT1G10470	AT3G50360	0.033267
c3	AT2G43010	AT5G45550	0.033267
c3	AT1G09340	AT4G12000	0.0332638
c3	AT1G09340	AT3G62700	0.0332633
c3	AT5G61380	AT5G58130	0.0332603
c3	AT5G02810	AT1G06430	0.0332561
c3	AT1G10470	AT5G40570	0.0332523
c3	AT3G17609	AT3G47470	0.0332521
c3	AT1G09340	AT1G44575	0.03325
c3	AT3G54500	AT1G51310	0.0332484
c3	AT5G61380	AT3G50360	0.0332477
c3	AT5G06980	AT5G02270	0.0332466
c3	AT2G46830	AT1G60590	0.0332438
c3	AT3G54500	AT4G21070	0.0332428
c3	AT1G10470	AT3G57020	0.0332391
c3	AT1G10470	AT5G18630	0.0332391
c3	AT5G02810	AT2G36460	0.0332376
c3	AT5G37260	AT2G36360	0.0332357
c3	AT2G02070	AT1G80810	0.0332352
c3	AT2G04880	AT2G19740	0.0332302
c3	AT3G59060	AT5G06190	0.0332287
c3	AT3G17609	AT4G29190	0.0332264
c3	AT1G10470	AT4G39840	0.0332206
c3	AT1G09340	AT3G07090	0.0332203
c3	AT1G01060	AT5G15910	0.0332202
c3	AT2G46830	AT5G49990	0.0332161
c3	AT3G09600	AT3G46790	0.0332157
c3	AT1G04400	AT1G20696	0.0332147
c3	AT5G37260	AT5G11200	0.0332124
c3	AT3G09600	AT4G00040	0.0332109
c3	AT2G02070	AT2G46580	0.0332085
c3	AT5G02810	AT2G28320	0.0332074
c3	AT5G02810	AT2G46580	0.0332047
c3	AT5G61380	AT1G15310	0.0332022
c3	AT2G02070	AT5G04810	0.0331955
c3	AT2G43010	AT3G45310	0.0331951
c3	AT2G02070	AT1G04400	0.0331948
c3	AT2G43010	AT2G04780	0.0331941
c3	AT2G46830	AT5G54770	0.0331878
c3	AT1G10470	AT3G49620	0.0331872
c3	AT5G02810	AT2G41250	0.0331868
c3	AT5G02810	AT5G61380	0.0331868
c3	AT2G02070	AT5G49530	0.0331857
c3	AT5G61380	AT4G27440	0.0331835
c3	AT5G61380	AT5G43980	0.0331797
c3	AT5G61380	AT1G11905	0.0331788
c3	AT2G18160	AT5G08200	0.0331753
c3	AT5G02810	AT5G64370	0.033175
c3	AT5G02810	AT1G48320	0.0331739
c3	AT2G46830	AT4G02510	0.0331736
c3	AT2G46830	AT3G61150	0.0331724
c3	AT5G02810	AT1G32900	0.0331664
c3	AT2G43010	AT3G27690	0.0331626
c3	AT5G61380	AT2G33830	0.0331545
c3	AT2G46830	AT3G62700	0.033154
c3	AT5G02810	AT5G20830	0.0331535
c3	AT5G61380	AT3G63080	0.033152
c3	AT2G27050	AT5G20630	0.0331516
c3	AT2G02070	AT1G64060	0.0331501
c3	AT2G46830	AT5G18630	0.0331496
c3	AT1G49010	AT3G22142	0.0331485
c3	AT1G10470	AT1G72645	0.0331454
c3	AT3G24120	AT3G11210	0.033142
c3	AT5G02810	AT1G79440	0.0331406
c3	AT5G37260	AT3G23940	0.0331396
c3	AT1G10470	AT3G53540	0.0331371
c3	AT5G61380	AT5G65920	0.0331353
c3	AT2G18160	AT1G72990	0.033128
c3	AT1G09340	AT5G57140	0.0331277
c3	AT5G37260	AT2G04880	0.0331277
c3	AT1G49010	AT3G15355	0.0331268
c3	AT1G10470	AT4G13560	0.0331267
c3	AT3G54500	AT5G62210	0.0331264
c3	AT1G09340	AT5G24380	0.0331249
c3	AT5G37260	AT5G51290	0.0331223
c3	AT5G37260	AT5G58770	0.033121
c3	AT1G09340	AT4G24930	0.0331132
c3	AT2G02070	AT4G34830	0.0331109
c3	AT5G37260	AT1G72645	0.0331075
c3	AT5G37260	AT4G22220	0.0331042
c3	AT2G46830	AT5G36170	0.0330961
c3	AT5G06980	AT5G18670	0.0330907
c3	AT5G37260	AT5G41210	0.0330904
c3	AT5G61380	AT2G05380	0.0330894
c3	AT1G10470	AT1G28480	0.0330884
c3	AT3G09600	AT3G23940	0.0330875
c3	AT5G37260	AT4G09030	0.0330874
c3	AT1G10470	AT5G64170	0.0330818
c3	AT5G37260	AT2G18960	0.0330798
c3	AT5G37260	AT1G75560	0.0330783
c3	AT5G37260	AT4G34610	0.0330778
c3	AT5G02810	AT4G09800	0.033077
c3	AT1G10470	AT5G42900	0.0330761
c3	AT1G10470	AT3G02140	0.0330721
c3	AT2G46830	AT1G05270	0.0330695
c3	AT2G02070	AT1G64990	0.0330688
c3	AT5G61380	AT1G28520	0.0330688
c3	AT2G27050	AT1G79500	0.0330667
c3	AT1G10470	AT2G41020	0.0330649
c3	AT5G61380	AT5G02270	0.0330645
c3	AT1G49480	AT1G72630	0.0330644
c3	AT2G46830	AT1G04160	0.033059
c3	AT5G37260	AT4G16760	0.0330579
c3	AT5G02810	AT3G26580	0.0330579
c3	AT5G02810	AT3G23990	0.0330527
c3	AT1G10470	AT5G51710	0.0330526
c3	AT5G02810	AT1G71340	0.0330523
c3	AT2G02070	AT2G37220	0.0330522
c3	AT5G06980	AT4G27230	0.0330516
c3	AT2G02070	AT1G75370	0.0330495
c3	AT2G46830	AT4G34090	0.0330487
c3	AT5G02810	AT3G52360	0.0330477
c3	AT5G61380	AT2G31170	0.0330468
c3	AT3G09600	AT5G37260	0.0330417
c3	AT2G46830	AT1G18730	0.0330411
c3	AT2G46830	AT5G24215	0.0330382
c3	AT1G01060	AT2G43920	0.0330376
c3	AT5G02810	AT1G10740	0.0330373
c3	AT2G27050	AT1G06560	0.0330322
c3	AT2G46830	AT2G43120	0.0330316
c3	AT3G17609	AT1G07050	0.0330314
c3	AT5G37260	AT5G51710	0.0330305
c3	AT2G46830	AT1G75560	0.0330284
c3	AT3G09600	AT2G17975	0.0330275
c3	AT5G37260	AT1G29930	0.0330269
c3	AT5G02810	AT3G62750	0.0330251
c3	AT2G46830	AT3G55630	0.0330223
c3	AT1G10470	AT4G21070	0.0330154
c3	AT5G61380	AT3G15355	0.0330149
c3	AT2G02070	AT3G05590	0.0330094
c3	AT1G10470	AT1G08380	0.0330079
c3	AT1G10470	AT1G53887	0.0330074
c3	AT5G02810	AT1G80890	0.0330068
c3	AT3G12320	AT3G54500	0.0330064
c3	AT5G61380	AT1G79500	0.0330049
c3	AT5G02810	AT3G45310	0.0330035
c3	AT5G02810	AT1G06900	0.0330011
c3	AT5G02810	AT5G43980	0.0329991
c3	AT2G27050	AT5G44450	0.0329979
c3	AT2G02070	AT2G36460	0.0329976
c3	AT3G09600	AT2G21370	0.0329966
c3	AT1G10470	AT3G16140	0.0329956
c3	AT5G37260	AT4G32320	0.0329943
c3	AT2G18160	AT3G54500	0.032992
c3	AT2G02070	AT1G72630	0.0329919
c3	AT2G02070	AT1G27960	0.0329911
c3	AT1G49480	AT4G32930	0.0329905
c3	AT2G43010	AT1G20810	0.032989
c3	AT3G09600	AT1G50510	0.0329863
c3	AT5G61380	AT1G73460	0.0329847
c3	AT5G61380	AT4G16760	0.0329792
c3	AT2G46830	AT3G47000	0.0329787
c3	AT5G61380	AT1G06460	0.0329787
c3	AT5G02810	AT1G04400	0.0329776
c3	AT2G27050	AT5G40850	0.0329736
c3	AT5G61380	AT1G62540	0.032973
c3	AT2G02070	AT3G04910	0.0329724
c3	AT2G18160	AT5G54270	0.0329724
c3	AT5G02810	AT3G07270	0.0329719
c3	AT5G37260	AT3G60680	0.0329719
c3	AT2G18160	AT4G14300	0.0329717
c3	AT3G54500	AT1G04620	0.0329715
c3	AT5G02810	AT3G04310	0.0329715
c3	AT5G37260	AT1G06560	0.0329681
c3	AT5G02810	AT1G62780	0.0329663
c3	AT5G02810	AT1G03400	0.0329623
c3	AT2G02070	AT2G29630	0.0329596
c3	AT3G09600	AT1G03210	0.032958
c3	AT3G09600	AT1G48440	0.0329576
c3	AT3G12320	AT4G12980	0.0329556
c3	AT2G46830	AT3G44300	0.0329499
c3	AT2G02070	AT5G20630	0.0329495
c3	AT2G02070	AT5G38520	0.032947
c3	AT5G61380	AT5G44090	0.0329464
c3	AT3G12320	AT2G46830	0.032945
c3	AT5G02810	AT2G04880	0.0329437
c3	AT3G09600	AT3G20100	0.0329418
c3	AT2G02070	AT5G13550	0.0329417
c3	AT5G02810	AT1G58350	0.0329411
c3	AT5G64810	AT4G32930	0.0329391
c3	AT1G10470	AT3G14150	0.0329389
c3	AT1G09340	AT4G32272	0.0329387
c3	AT2G02070	AT1G11860	0.0329333
c3	AT5G02810	AT3G54850	0.0329307
c3	AT1G10470	AT3G26570	0.0329287
c3	AT5G02810	AT4G04020	0.0329285
c3	AT5G37260	AT4G00430	0.0329276
c3	AT1G09340	AT5G23320	0.0329248
c3	AT2G46830	AT1G49750	0.0329237
c3	AT5G61380	AT1G51940	0.0329219
c3	AT2G46830	AT4G17695	0.0329216
c3	AT2G27050	AT4G02510	0.0329175
c3	AT1G10470	AT3G22400	0.0329168
c3	AT2G46830	AT1G11905	0.0329114
c3	AT1G10470	AT3G58270	0.0329114
c3	AT2G46830	AT4G24160	0.0329092
c3	AT1G04400	AT1G53887	0.0329087
c3	AT5G37260	AT1G62540	0.0329065
c3	AT5G02810	AT1G03430	0.0329049
c3	AT2G27050	AT3G53460	0.0329042
c3	AT2G46830	AT5G62210	0.0329037
c3	AT5G06980	AT5G62210	0.0329019
c3	AT3G09600	AT2G38680	0.0328995
c3	AT5G61380	AT2G46580	0.032899
c3	AT5G61380	AT5G40910	0.0328977
c3	AT5G02810	AT4G34630	0.0328968
c3	AT5G06980	AT5G02810	0.0328958
c3	AT2G46830	AT4G15930	0.0328937
c3	AT5G02810	AT3G25920	0.0328929
c3	AT1G10470	AT3G23990	0.03289
c3	AT3G09600	AT3G03480	0.0328895
c3	AT5G02810	AT4G10430	0.0328889
c3	AT2G46830	AT5G02710	0.0328882
c3	AT5G37260	AT1G62180	0.032888
c3	AT5G02810	AT2G38995	0.0328869
c3	AT3G09600	AT3G06868	0.0328867
c3	AT3G09600	AT3G05230	0.0328814
c3	AT2G46830	AT1G51660	0.0328801
c3	AT1G10470	AT1G28330	0.0328759
c3	AT3G09600	AT3G02140	0.0328745
c3	AT1G10470	AT3G18080	0.0328696
c3	AT1G49480	AT1G30090	0.0328691
c3	AT3G09600	AT5G06980	0.0328669
c3	AT3G02380	AT5G06980	0.0328667
c3	AT2G02070	AT2G36390	0.0328639
c3	AT2G02070	AT4G13250	0.0328636
c3	AT1G10470	AT2G40190	0.0328629
c3	AT2G27050	AT1G79440	0.0328616
c3	AT3G12320	AT5G15950	0.0328593
c3	AT2G02070	AT4G26510	0.0328592
c3	AT1G09340	AT4G32930	0.0328566
c3	AT2G43010	AT5G02160	0.0328564
c3	AT5G02810	AT5G44582	0.0328548
c3	AT5G61380	AT5G52100	0.0328498
c3	AT3G09600	AT1G03280	0.0328488
c3	AT2G43010	AT4G12980	0.0328479
c3	AT5G37260	AT2G26740	0.032846
c3	AT3G09600	AT1G51660	0.0328447
c3	AT5G02810	AT1G75180	0.0328393
c3	AT1G49010	AT2G32880	0.0328384
c3	AT1G10470	AT3G54140	0.0328372
c3	AT3G09600	AT5G28750	0.032837
c3	AT5G02810	AT4G09500	0.0328347
c3	AT5G02810	AT3G52180	0.0328345
c3	AT1G10470	AT5G25210	0.032833
c3	AT5G37260	AT4G39840	0.0328275
c3	AT2G46830	AT4G34830	0.0328252
c3	AT5G02810	AT2G15240	0.0328248
c3	AT2G46830	AT3G07910	0.0328227
c3	AT1G49010	AT1G15310	0.0328138
c3	AT5G37260	AT1G56700	0.0328104
c3	AT5G02810	AT1G03210	0.0328055
c3	AT2G46830	AT3G07610	0.0328034
c3	AT5G37260	AT2G10940	0.0328018
c3	AT2G02070	AT4G34630	0.0328012
c3	AT2G27050	AT3G16910	0.032801
c3	AT5G02810	AT1G77810	0.0327991
c3	AT3G59060	AT1G04620	0.0327989
c3	AT2G04880	AT2G15240	0.0327934
c3	AT1G09340	AT3G27430	0.0327931
c3	AT5G39660	AT4G37880	0.0327907
c3	AT1G09340	AT2G04780	0.0327892
c3	AT3G59060	AT3G05800	0.0327843
c3	AT5G61380	AT5G19450	0.0327827
c3	AT2G46830	AT5G61380	0.0327824
c3	AT5G61380	AT1G18730	0.0327808
c3	AT5G37260	AT1G20020	0.0327804
c3	AT2G02070	AT5G26710	0.0327783
c3	AT5G37260	AT1G09710	0.0327782
c3	AT5G37260	AT1G48440	0.032777
c3	AT5G02810	AT1G55480	0.0327743
c3	AT2G43010	AT1G13930	0.0327732
c3	AT1G04400	AT3G12580	0.0327694
c3	AT2G46830	AT1G53440	0.0327665
c3	AT2G04880	AT2G21530	0.0327653
c3	AT2G02070	AT5G24215	0.0327648
c3	AT1G10470	AT2G29630	0.0327597
c3	AT5G02810	AT4G26900	0.0327596
c3	AT2G27050	AT5G24380	0.0327567
c3	AT2G46830	AT5G14420	0.0327516
c3	AT2G02070	AT1G49010	0.0327513
c3	AT2G46830	AT4G09030	0.0327497
c3	AT3G09600	AT1G77260	0.0327497
c3	AT3G09600	AT5G25360	0.032749
c3	AT2G27050	AT5G18240	0.0327469
c3	AT5G02810	AT1G78270	0.0327469
c3	AT2G46830	AT5G63510	0.0327459
c3	AT5G02810	AT3G12780	0.0327457
c3	AT1G10470	AT4G09030	0.0327433
c3	AT5G64810	AT5G14420	0.0327417
c3	AT1G10470	AT2G03420	0.0327383
c3	AT1G49010	AT5G64170	0.0327377
c3	AT1G49720	AT2G39900	0.0327363
c3	AT3G54500	AT5G23320	0.032736
c3	AT5G02810	AT4G27070	0.0327302
c3	AT2G46830	AT1G17100	0.0327291
c3	AT1G10470	AT1G20575	0.0327291
c3	AT1G10470	AT3G24190	0.0327261
c3	AT5G02810	AT4G20400	0.0327249
c3	AT2G02070	AT2G21280	0.0327245
c3	AT3G09600	AT3G11397	0.0327243
c3	AT1G10470	AT5G44010	0.0327216
c3	AT5G02810	AT1G62540	0.0327202
c3	AT2G46830	AT2G28320	0.0327197
c3	AT4G32730	AT3G54510	0.0327192
c3	AT1G10470	AT3G56260	0.0327164
c3	AT2G27050	AT1G08550	0.0327083
c3	AT5G61380	AT3G07090	0.0327064
c3	AT5G61380	AT4G39960	0.032705
c3	AT5G61380	AT5G10650	0.0327008
c3	AT5G61380	AT1G03055	0.0326985
c3	AT5G61380	AT1G20810	0.0326984
c3	AT2G27050	AT1G78020	0.0326942
c3	AT2G46830	AT4G39960	0.0326928
c3	AT5G64810	AT4G01410	0.032692
c3	AT2G43010	AT2G26900	0.0326908
c3	AT5G02810	AT4G19510	0.032685
c3	AT5G61380	AT5G11170	0.0326838
c3	AT2G18160	AT2G34420	0.0326828
c3	AT3G09600	AT4G37925	0.0326813
c3	AT5G37260	AT3G23990	0.0326804
c3	AT3G54500	AT2G42865	0.0326755
c3	AT2G46830	AT5G37380	0.032675
c3	AT2G43010	AT3G25770	0.0326701
c3	AT2G46830	AT1G68290	0.0326699
c3	AT3G09600	AT3G14620	0.0326692
c3	AT2G02070	AT1G17665	0.0326679
c3	AT1G04400	AT1G76590	0.03266
c3	AT2G46830	AT3G11397	0.0326586
c3	AT1G49010	AT3G54510	0.0326581
c3	AT2G27050	AT5G27280	0.0326581
c3	AT5G37260	AT1G65490	0.0326545
c3	AT2G04880	AT3G10940	0.0326525
c3	AT1G49010	AT2G43120	0.0326512
c3	AT5G37260	AT5G23420	0.0326507
c3	AT5G37260	AT2G24580	0.0326498
c3	AT2G02070	AT1G13090	0.0326498
c3	AT1G10470	AT1G48260	0.0326468
c3	AT1G10470	AT4G14270	0.0326464
c3	AT1G10470	AT3G07910	0.0326461
c3	AT5G64810	AT5G13330	0.0326449
c3	AT5G02810	AT1G06690	0.0326448
c3	AT1G10470	AT1G03430	0.0326443
c3	AT1G09340	AT4G27620	0.0326441
c3	AT5G37260	AT3G53990	0.0326405
c3	AT5G37260	AT3G15630	0.0326381
c3	AT5G37260	AT3G21150	0.0326358
c3	AT5G61380	AT2G15890	0.0326341
c3	AT2G27050	AT5G63510	0.0326339
c3	AT5G61380	AT4G23895	0.0326306
c3	AT3G17609	AT1G29920	0.0326302
c3	AT5G37260	AT2G27920	0.0326273
c3	AT5G37260	AT1G75180	0.0326269
c3	AT1G10470	AT1G70730	0.0326261
c3	AT3G09600	AT2G36630	0.0326261
c3	AT2G02070	AT1G64780	0.032626
c3	AT5G37260	AT3G11397	0.032625
c3	AT1G10470	AT3G11100	0.0326146
c3	AT5G61380	AT5G26570	0.0326113
c3	AT1G49010	AT2G12462	0.032611
c3	AT3G09600	AT3G24120	0.0326079
c3	AT1G04400	AT3G54140	0.032607
c3	AT5G61380	AT1G29930	0.0326034
c3	AT5G02810	AT3G04970	0.0326023
c3	AT5G61380	AT2G24860	0.0325928
c3	AT2G27050	AT1G51940	0.0325925
c3	AT1G10470	AT1G71340	0.0325921
c3	AT2G02070	AT2G36360	0.0325915
c3	AT5G37260	AT1G19330	0.0325911
c3	AT2G27050	AT3G57040	0.0325903
c3	AT3G09600	AT3G02470	0.0325883
c3	AT5G02810	AT5G13330	0.0325865
c3	AT5G06980	AT2G43920	0.032585
c3	AT5G61380	AT2G22980	0.0325844
c3	AT5G02810	AT3G23080	0.0325841
c3	AT5G37260	AT2G38680	0.0325814
c3	AT5G02810	AT5G44450	0.0325737
c3	AT5G61380	AT1G10470	0.0325733
c3	AT2G46830	AT3G51820	0.0325728
c3	AT5G61380	AT1G06690	0.0325704
c3	AT5G06980	AT1G21500	0.0325687
c3	AT5G37260	AT1G45010	0.0325682
c3	AT3G09600	AT2G15580	0.0325676
c3	AT1G10470	AT1G05270	0.0325672
c3	AT1G01060	AT1G73870	0.0325654
c3	AT2G02070	AT2G19740	0.0325644
c3	AT1G10470	AT1G32520	0.0325643
c3	AT1G49720	AT5G42900	0.0325591
c3	AT5G61380	AT1G69935	0.0325499
c3	AT2G02070	AT2G22980	0.0325489
c3	AT2G27050	AT3G25770	0.0325486
c3	AT5G61380	AT4G05150	0.0325486
c3	AT1G10470	AT3G04550	0.0325484
c3	AT5G61380	AT2G28840	0.032548
c3	AT5G39660	AT5G26710	0.0325474
c3	AT5G37260	AT3G56680	0.0325469
c3	AT5G02810	AT2G35370	0.0325437
c3	AT1G10470	AT1G27020	0.0325434
c3	AT5G61380	AT1G07420	0.0325359
c3	AT5G37260	AT5G65920	0.0325323
c3	AT5G61380	AT2G26900	0.0325313
c3	AT5G37260	AT2G27402	0.0325311
c3	AT5G02810	AT5G50440	0.0325292
c3	AT1G10470	AT3G01500	0.0325266
c3	AT1G09340	AT4G21445	0.0325224
c3	AT2G27050	AT1G20410	0.0325156
c3	AT2G02070	AT1G78995	0.0325055
c3	AT5G37260	AT1G75800	0.0325034
c3	AT4G29230	AT1G48000	0.0325029
c3	AT5G02810	AT2G21320	0.0325023
c3	AT2G02070	AT4G12980	0.0325014
c3	AT2G46830	AT1G78680	0.0325014
c3	AT5G61380	AT1G13930	0.0324989
c3	AT1G09340	AT2G03420	0.032497
c3	AT1G10470	AT3G18750	0.0324954
c3	AT5G37260	AT3G54850	0.0324905
c3	AT2G02070	AT4G00040	0.0324871
c3	AT5G02810	AT1G51310	0.0324863
c3	AT2G46830	AT2G42880	0.0324827
c3	AT3G09600	AT1G51310	0.0324823
c3	AT5G37260	AT3G24740	0.0324798
c3	AT2G02070	AT5G45360	0.0324786
c3	AT5G37260	AT1G15310	0.0324765
c3	AT2G46830	AT2G03480	0.0324732
c3	AT1G10470	AT1G19710	0.0324717
c3	AT5G37260	AT4G11100	0.0324691
c3	AT1G10470	AT4G10340	0.0324669
c3	AT3G09600	AT5G19760	0.0324655
c3	AT5G61380	AT5G36170	0.0324648
c3	AT2G46830	AT3G48360	0.0324643
c3	AT5G64810	AT2G29180	0.0324643
c3	AT1G49010	AT5G45940	0.0324641
c3	AT2G46830	AT5G19450	0.0324592
c3	AT5G37260	AT3G11210	0.0324581
c3	AT5G37260	AT3G15354	0.0324578
c3	AT5G37260	AT2G15240	0.0324565
c3	AT5G37260	AT1G48650	0.0324564
c3	AT5G61380	AT4G31490	0.0324544
c3	AT5G61380	AT1G08980	0.0324513
c3	AT5G61380	AT2G25970	0.0324474
c3	AT5G37260	AT3G44310	0.0324472
c3	AT2G18160	AT5G49990	0.0324469
c3	AT2G46830	AT5G66170	0.0324456
c3	AT3G09600	AT5G37540	0.032442
c3	AT2G18160	AT2G46830	0.0324361
c3	AT1G10470	AT1G53450	0.0324311
c3	AT3G09600	AT4G26080	0.0324305
c3	AT5G61380	AT5G01230	0.032428
c3	AT3G09600	AT5G08060	0.0324277
c3	AT3G09600	AT5G02270	0.0324274
c3	AT5G61380	AT5G41210	0.032426
c3	AT5G61380	AT1G70730	0.0324253
c3	AT4G29230	AT3G49120	0.0324208
c3	AT5G37260	AT1G25380	0.0324205
c3	AT1G49010	AT1G72990	0.0324137
c3	AT5G37260	AT3G13750	0.0324112
c3	AT2G46830	AT1G24050	0.0324104
c3	AT5G61380	AT3G60390	0.0324082
c3	AT2G46830	AT4G27230	0.0324074
c3	AT5G61380	AT3G12480	0.0324068
c3	AT5G02810	AT5G04940	0.0324045
c3	AT2G46830	AT2G28840	0.0324
c3	AT5G37260	AT3G14620	0.0323986
c3	AT1G10470	AT3G11240	0.0323983
c3	AT5G39660	AT3G22142	0.0323978
c3	AT5G02810	AT2G25970	0.0323957
c3	AT3G09600	AT4G04020	0.0323942
c3	AT5G37260	AT1G69935	0.0323858
c3	AT1G04400	AT1G03055	0.0323842
c3	AT3G09600	AT1G19330	0.0323798
c3	AT5G37260	AT4G17670	0.032379
c3	AT2G27050	AT3G12780	0.0323777
c3	AT2G27050	AT4G08980	0.0323756
c3	AT5G37260	AT3G18080	0.0323729
c3	AT5G64810	AT2G44290	0.0323727
c3	AT5G61380	AT2G35370	0.0323684
c3	AT2G46830	AT5G18240	0.0323681
c3	AT2G46830	AT4G25130	0.032368
c3	AT5G61380	AT4G12310	0.0323672
c3	AT3G54500	AT3G03580	0.0323656
c3	AT1G10470	AT4G16146	0.0323648
c3	AT5G37260	AT1G72520	0.0323632
c3	AT5G61380	AT2G39470	0.0323579
c3	AT5G37260	AT3G47420	0.0323577
c3	AT5G37260	AT1G04400	0.0323523
c3	AT5G37260	AT5G16220	0.0323474
c3	AT1G10470	AT4G12830	0.0323397
c3	AT3G02380	AT1G75180	0.032339
c3	AT5G61380	AT2G18960	0.0323381
c3	AT3G09600	AT1G02500	0.032337
c3	AT2G46830	AT4G13250	0.0323339
c3	AT3G09600	AT5G45550	0.0323338
c3	AT1G10470	AT1G27385	0.0323331
c3	AT2G02070	AT3G48090	0.0323296
c3	AT3G17609	AT1G09710	0.0323271
c3	AT5G64170	AT2G20860	0.0323257
c3	AT2G43010	AT1G78270	0.0323252
c3	AT3G09600	AT1G06900	0.0323251
c3	AT1G04400	AT5G14420	0.032324
c3	AT2G02070	AT5G39660	0.032322
c3	AT1G09340	AT3G12780	0.0323216
c3	AT5G37260	AT4G35480	0.0323173
c3	AT5G02810	AT1G14230	0.0323155
c3	AT5G02810	AT4G27652	0.0323092
c3	AT5G02810	AT2G42880	0.0323087
c3	AT3G12320	AT1G29920	0.0323079
c3	AT5G61380	AT2G16510	0.0323016
c3	AT1G10470	AT1G64060	0.0323009
c3	AT2G02070	AT1G20410	0.0322974
c3	AT2G02070	AT1G79500	0.0322966
c3	AT5G02810	AT4G25130	0.0322949
c3	AT2G43010	AT3G04910	0.0322947
c3	AT5G61380	AT1G17550	0.0322886
c3	AT3G09600	AT4G02510	0.0322881
c3	AT5G61380	AT1G72710	0.0322876
c3	AT1G09340	AT4G08230	0.0322876
c3	AT5G06980	AT2G34430	0.0322863
c3	AT2G27050	AT4G02790	0.0322827
c3	AT5G61380	AT5G60680	0.0322818
c3	AT1G04400	AT2G40190	0.0322783
c3	AT3G09600	AT4G00895	0.0322779
c3	AT5G37260	AT5G08500	0.032275
c3	AT2G46830	AT2G43570	0.0322737
c3	AT2G02070	AT2G34210	0.0322726
c3	AT5G61380	AT3G09390	0.0322673
c3	AT5G02810	AT3G44310	0.0322661
c3	AT5G02810	AT2G32880	0.0322642
c3	AT2G02070	AT1G78020	0.0322626
c3	AT3G09600	AT1G17100	0.0322624
c3	AT5G02810	AT4G16580	0.0322623
c3	AT5G02810	AT4G39960	0.0322598
c3	AT1G10470	AT1G64320	0.0322575
c3	AT3G09600	AT4G05150	0.0322551
c3	AT5G37260	AT1G17550	0.0322546
c3	AT5G37260	AT2G42880	0.0322542
c3	AT3G09600	AT4G32590	0.0322539
c3	AT2G46830	AT2G03420	0.0322532
c3	AT2G46830	AT1G35320	0.0322514
c3	AT2G27050	AT5G19120	0.0322508
c3	AT3G17609	AT3G47860	0.0322503
c3	AT5G61380	AT1G53800	0.0322466
c3	AT5G02810	AT1G04030	0.0322446
c3	AT3G09600	AT5G19450	0.0322437
c3	AT3G09600	AT1G49480	0.0322426
c3	AT2G46830	AT4G33625	0.0322402
c3	AT2G46830	AT3G62750	0.0322372
c3	AT2G27050	AT3G46790	0.0322371
c3	AT5G61380	AT2G25560	0.032237
c3	AT1G10470	AT3G05590	0.0322362
c3	AT2G02070	AT5G04240	0.032234
c3	AT2G02070	AT4G32272	0.0322332
c3	AT3G09600	AT3G54500	0.0322301
c3	AT1G10470	AT1G80920	0.0322233
c3	AT1G49480	AT3G61150	0.0322204
c3	AT2G43010	AT3G04970	0.0322141
c3	AT5G02810	AT5G26570	0.0322122
c3	AT5G02810	AT3G20810	0.0322119
c3	AT2G18160	AT1G07050	0.0322101
c3	AT2G02070	AT1G64150	0.0322092
c3	AT3G09600	AT5G23760	0.0322089
c3	AT1G09340	AT5G12130	0.032208
c3	AT1G10470	AT4G31780	0.0322057
c3	AT2G02070	AT3G11690	0.0322057
c3	AT5G61380	AT3G04520	0.032205
c3	AT3G09600	AT2G40830	0.0322043
c3	AT2G46830	AT1G03210	0.0322008
c3	AT5G61380	AT1G02300	0.0322007
c3	AT2G46830	AT5G41210	0.0322005
c3	AT5G61380	AT4G31160	0.0322002
c3	AT5G02810	AT2G21280	0.0321948
c3	AT1G01060	AT5G27280	0.0321937
c3	AT3G09600	AT3G21390	0.0321926
c3	AT1G10470	AT4G39260	0.0321825
c3	AT5G02810	AT4G30720	0.0321784
c3	AT5G02810	AT4G17695	0.0321687
c3	AT5G02810	AT5G20220	0.032168
c3	AT2G27050	AT5G02160	0.0321678
c3	AT3G09600	AT1G55480	0.0321674
c3	AT1G49010	AT1G29910	0.0321668
c3	AT1G01060	AT4G29230	0.0321652
c3	AT5G37260	AT2G46580	0.032163
c3	AT2G02070	AT5G09820	0.032161
c3	AT2G43010	AT1G73870	0.0321586
c3	AT2G02070	AT4G12490	0.0321577
c3	AT2G46830	AT3G56680	0.0321565
c3	AT5G61380	AT4G17695	0.0321547
c3	AT5G61380	AT1G25380	0.032152
c3	AT2G46830	AT2G05380	0.0321487
c3	AT2G27050	AT4G39960	0.0321473
c3	AT5G37260	AT2G40830	0.032147
c3	AT5G37260	AT5G65380	0.0321416
c3	AT3G09600	AT4G32272	0.0321378
c3	AT5G61380	AT3G12580	0.0321329
c3	AT2G27050	AT4G32320	0.0321318
c3	AT1G09340	AT5G08200	0.0321316
c3	AT2G27050	AT3G02470	0.0321315
c3	AT5G37260	AT3G12480	0.0321284
c3	AT5G02810	AT2G39470	0.0321273
c3	AT2G46830	AT3G11690	0.0321258
c3	AT2G27050	AT4G29190	0.0321258
c3	AT5G02810	AT3G57040	0.0321255
c3	AT5G37260	AT3G12580	0.032123
c3	AT5G37260	AT5G13330	0.032122
c3	AT3G09600	AT5G20630	0.0321219
c3	AT5G61380	AT5G63510	0.0321214
c3	AT3G09600	AT4G33010	0.0321213
c3	AT2G27050	AT1G76390	0.0321127
c3	AT3G09600	AT5G39660	0.0321117
c3	AT2G46830	AT4G12000	0.0321105
c3	AT2G46830	AT5G24000	0.0321079
c3	AT3G09600	AT1G74910	0.0321041
c3	AT1G01060	AT4G12490	0.0321033
c3	AT3G09600	AT3G27690	0.0321004
c3	AT2G46830	AT1G20810	0.0320948
c3	AT2G43010	AT3G62550	0.0320864
c3	AT5G61380	AT3G62700	0.0320831
c3	AT5G02810	AT5G23320	0.0320823
c3	AT5G06980	AT1G55960	0.032077
c3	AT1G10470	AT1G56700	0.0320747
c3	AT5G02810	AT3G26740	0.0320737
c3	AT3G09600	AT3G12780	0.0320731
c3	AT2G46830	AT4G27620	0.0320713
c3	AT5G61380	AT2G36895	0.0320705
c3	AT2G27050	AT3G46490	0.0320674
c3	AT5G37260	AT5G10250	0.0320668
c3	AT1G09340	AT2G20690	0.0320579
c3	AT3G09600	AT4G37460	0.0320569
c3	AT2G46830	AT1G54410	0.0320541
c3	AT1G09340	AT1G33270	0.0320532
c3	AT1G01060	AT2G20860	0.0320496
c3	AT2G27050	AT2G03420	0.0320484
c3	AT5G64810	AT5G40570	0.0320434
c3	AT5G02810	AT1G07480	0.0320432
c3	AT2G02070	AT1G74880	0.0320426
c3	AT2G02070	AT1G56150	0.0320388
c3	AT2G27050	AT4G16146	0.0320365
c3	AT3G09600	AT1G72710	0.0320355
c3	AT5G64810	AT5G06190	0.0320354
c3	AT1G10470	AT1G29030	0.0320318
c3	AT3G09600	AT1G11860	0.0320299
c3	AT1G10470	AT2G35690	0.0320298
c3	AT1G10470	AT1G07480	0.032028
c3	AT5G02810	AT2G24060	0.032026
c3	AT5G02810	AT1G28200	0.0320233
c3	AT5G61380	AT2G37220	0.0320227
c3	AT5G39660	AT4G39910	0.0320209
c3	AT5G02810	AT1G55960	0.0320196
c3	AT1G10470	AT1G55960	0.0320143
c3	AT5G02810	AT2G01710	0.0320103
c3	AT5G37260	AT3G51270	0.0320069
c3	AT1G10470	AT3G01310	0.0320029
c3	AT2G46830	AT4G14320	0.0320027
c3	AT3G12320	AT3G24120	0.0320012
c3	AT1G49010	AT2G05100	0.0319981
c3	AT1G10470	AT5G20630	0.0319958
c3	AT5G37260	AT3G09890	0.0319954
c3	AT5G37260	AT3G03460	0.0319954
c3	AT1G01060	AT4G27657	0.0319933
c3	AT5G02810	AT2G16510	0.0319917
c3	AT4G29230	AT1G32960	0.0319898
c3	AT2G46830	AT5G27280	0.0319895
c3	AT5G37260	AT4G20400	0.0319868
c3	AT2G46830	AT4G34710	0.0319854
c3	AT3G09600	AT2G21280	0.031984
c3	AT5G02810	AT4G19140	0.0319839
c3	AT1G09340	AT1G78995	0.0319839
c3	AT1G10470	AT3G59910	0.0319834
c3	AT5G37260	AT2G19740	0.0319801
c3	AT2G02070	AT4G05020	0.0319799
c3	AT5G37260	AT4G04330	0.0319782
c3	AT1G04400	AT5G63910	0.0319717
c3	AT5G02810	AT5G62130	0.0319694
c3	AT5G02810	AT1G56170	0.0319668
c3	AT2G27050	AT1G05630	0.0319634
c3	AT2G46830	AT1G08550	0.0319632
c3	AT5G61380	AT1G11860	0.0319572
c3	AT1G10470	AT5G08060	0.0319554
c3	AT2G46830	AT5G61240	0.0319524
c3	AT2G02070	AT4G10430	0.0319516
c3	AT2G02070	AT2G39740	0.0319511
c3	AT3G17609	AT1G71030	0.0319506
c3	AT5G61380	AT1G35320	0.0319487
c3	AT1G09340	AT2G17975	0.0319472
c3	AT5G37260	AT3G50360	0.0319469
c3	AT2G27050	AT1G53800	0.0319459
c3	AT1G04400	AT3G03480	0.0319459
c3	AT2G02070	AT4G31160	0.0319429
c3	AT2G43010	AT3G51820	0.031942
c3	AT3G09600	AT2G04880	0.0319413
c3	AT5G02810	AT2G27050	0.0319411
c3	AT5G37260	AT1G10470	0.031937
c3	AT5G61380	AT4G22220	0.0319362
c3	AT2G27050	AT1G69040	0.0319352
c3	AT1G09340	AT5G09820	0.0319326
c3	AT2G27050	AT2G20690	0.0319318
c3	AT5G02810	AT1G53850	0.0319314
c3	AT3G09600	AT1G72645	0.0319297
c3	AT3G09600	AT2G24690	0.0319259
c3	AT2G02070	AT3G29320	0.0319228
c3	AT2G02070	AT2G18160	0.0319216
c3	AT1G10470	AT1G66530	0.0319197
c3	AT5G61380	AT3G05030	0.0319195
c3	AT5G37260	AT3G45310	0.0319182
c3	AT2G43010	AT1G21500	0.0319139
c3	AT5G37260	AT4G27652	0.0319127
c3	AT1G10470	AT5G65205	0.0319104
c3	AT5G61380	AT3G19490	0.0319091
c3	AT1G09340	AT1G04030	0.0319034
c3	AT5G64810	AT3G04520	0.0318999
c3	AT5G06980	AT2G41250	0.0318993
c3	AT2G46830	AT1G48000	0.0318981
c3	AT3G09600	AT4G19510	0.031898
c3	AT1G09340	AT5G18630	0.0318971
c3	AT5G02810	AT5G45550	0.0318968
c3	AT3G09600	AT2G18960	0.0318966
c3	AT5G61380	AT2G20690	0.0318941
c3	AT5G61380	AT1G49010	0.031891
c3	AT1G49010	AT4G21070	0.0318899
c3	AT2G02070	AT2G40100	0.0318898
c3	AT2G02070	AT2G43920	0.0318891
c3	AT2G18160	AT4G37880	0.0318882
c3	AT5G02810	AT5G58130	0.0318879
c3	AT5G64810	AT4G37880	0.0318869
c3	AT2G02070	AT5G41560	0.0318865
c3	AT2G43010	AT3G62750	0.0318857
c3	AT1G09340	AT1G32960	0.0318845
c3	AT5G61380	AT1G72645	0.0318844
c3	AT2G02070	AT1G09340	0.0318843
c3	AT2G46830	AT5G57340	0.0318828
c3	AT2G04880	AT1G20410	0.0318799
c3	AT5G61380	AT1G76450	0.0318781
c3	AT5G64810	AT5G58790	0.0318778
c3	AT1G01060	AT3G21390	0.0318771
c3	AT2G02070	AT1G29030	0.0318752
c3	AT2G46830	AT3G50360	0.0318732
c3	AT3G12320	AT2G05100	0.0318726
c3	AT2G46830	AT3G26580	0.0318722
c3	AT5G61380	AT4G19510	0.0318692
c3	AT5G37260	AT5G13550	0.0318682
c3	AT5G37260	AT4G17695	0.031868
c3	AT1G01060	AT2G26800	0.0318663
c3	AT5G02810	AT5G49015	0.0318631
c3	AT2G02070	AT3G53800	0.0318613
c3	AT5G61380	AT1G09340	0.0318606
c3	AT2G27050	AT4G34830	0.0318596
c3	AT5G37260	AT5G01015	0.0318583
c3	AT3G09600	AT2G25260	0.0318581
c3	AT1G49720	AT1G20575	0.031858
c3	AT1G10470	AT5G04940	0.0318565
c3	AT3G09600	AT5G46630	0.0318546
c3	AT5G02810	AT4G26850	0.0318529
c3	AT2G43010	AT5G54470	0.0318529
c3	AT2G46830	AT4G26080	0.0318472
c3	AT1G22770	AT3G14740	0.0318469
c3	AT5G61380	AT3G04910	0.031845
c3	AT2G46830	AT2G24762	0.031841
c3	AT2G02070	AT4G35640	0.0318402
c3	AT1G09340	AT3G58270	0.0318394
c3	AT2G46830	AT5G08500	0.0318389
c3	AT2G27050	AT3G05570	0.0318357
c3	AT5G02810	AT5G53360	0.0318355
c3	AT5G37260	AT3G02470	0.0318327
c3	AT2G27050	AT2G37220	0.0318323
c3	AT3G09600	AT3G53540	0.0318311
c3	AT3G09600	AT4G31780	0.0318287
c3	AT2G27050	AT3G62550	0.0318256
c3	AT5G61380	AT2G41090	0.0318241
c3	AT2G46830	AT4G31720	0.0318239
c3	AT5G37260	AT5G06360	0.031822
c3	AT1G01060	AT3G06868	0.0318213
c3	AT2G02070	AT4G33980	0.0318213
c3	AT3G12320	AT2G03480	0.0318161
c3	AT2G46830	AT2G30390	0.0318147
c3	AT3G09600	AT3G05030	0.0318146
c3	AT5G61380	AT2G30390	0.0318134
c3	AT3G09600	AT5G54470	0.0318125
c3	AT2G02070	AT1G76450	0.0318082
c3	AT5G37260	AT2G24150	0.0318074
c3	AT3G09600	AT3G53420	0.0318063
c3	AT1G01060	AT4G34630	0.0318061
c3	AT2G02070	AT1G70820	0.0318047
c3	AT1G10470	AT3G53460	0.0318043
c3	AT1G09340	AT4G17090	0.0318037
c3	AT2G27050	AT5G16220	0.031801
c3	AT2G02070	AT5G08060	0.031799
c3	AT2G43010	AT2G47420	0.0317966
c3	AT1G10470	AT3G44300	0.0317953
c3	AT5G37260	AT5G43980	0.0317934
c3	AT3G09600	AT4G29310	0.0317891
c3	AT2G46830	AT3G09085	0.0317891
c3	AT5G64810	AT1G77810	0.0317877
c3	AT5G02810	AT1G05170	0.031784
c3	AT2G43010	AT4G04340	0.0317837
c3	AT2G46830	AT5G04810	0.0317832
c3	AT1G49010	AT4G39550	0.031776
c3	AT2G27050	AT4G20400	0.0317719
c3	AT2G27050	AT2G20860	0.0317718
c3	AT5G37260	AT1G11180	0.0317653
c3	AT5G37260	AT3G09390	0.0317597
c3	AT2G02070	AT5G28750	0.0317583
c3	AT1G01060	AT1G55480	0.0317561
c3	AT2G02070	AT5G51290	0.0317541
c3	AT5G06980	AT3G18750	0.0317527
c3	AT1G10470	AT4G05150	0.0317506
c3	AT2G46830	AT1G74340	0.0317504
c3	AT2G02070	AT5G48250	0.0317442
c3	AT5G61380	AT1G10760	0.0317441
c3	AT2G02070	AT5G37380	0.0317439
c3	AT3G09600	AT5G41260	0.0317432
c3	AT5G02810	AT3G05570	0.0317424
c3	AT3G09600	AT4G24930	0.0317411
c3	AT2G02070	AT1G74050	0.0317387
c3	AT2G27050	AT4G32340	0.0317372
c3	AT3G09600	AT5G65730	0.0317357
c3	AT1G04400	AT5G14920	0.0317326
c3	AT5G61380	AT4G40040	0.0317315
c3	AT5G02810	AT1G64060	0.0317292
c3	AT5G37260	AT5G19450	0.0317281
c3	AT5G61380	AT3G22400	0.031726
c3	AT5G37260	AT2G41090	0.0317244
c3	AT3G09600	AT2G47420	0.0317217
c3	AT2G46830	AT1G78270	0.0317194
c3	AT1G10470	AT5G44582	0.0317152
c3	AT1G10470	AT2G36360	0.0317151
c3	AT2G46830	AT5G24980	0.0317137
c3	AT5G37260	AT4G26510	0.0317128
c3	AT3G09600	AT4G12490	0.0317113
c3	AT2G46830	AT4G01710	0.0317106
c3	AT2G02070	AT1G28050	0.0317106
c3	AT5G06980	AT1G29030	0.0317086
c3	AT5G61380	AT3G16230	0.0317028
c3	AT3G09600	AT3G47680	0.0317023
c3	AT1G10470	AT1G11180	0.0316998
c3	AT5G61380	AT1G09750	0.0316958
c3	AT2G27050	AT1G30090	0.0316956
c3	AT2G02070	AT1G09710	0.0316955
c3	AT2G02070	AT3G58270	0.0316952
c3	AT2G46830	AT5G35730	0.0316932
c3	AT5G37260	AT3G62700	0.0316929
c3	AT5G02810	AT3G20100	0.031692
c3	AT5G37260	AT3G04520	0.0316913
c3	AT1G49010	AT2G15240	0.0316806
c3	AT2G02070	AT1G69040	0.031679
c3	AT1G04400	AT2G25560	0.0316749
c3	AT3G09600	AT2G18160	0.0316738
c3	AT2G46830	AT3G49120	0.0316675
c3	AT2G46830	AT5G60680	0.0316668
c3	AT5G02810	AT3G02140	0.0316663
c3	AT5G37260	AT1G79440	0.0316658
c3	AT2G46830	AT5G24620	0.0316644
c3	AT5G37260	AT3G60390	0.0316608
c3	AT2G02070	AT4G11900	0.0316607
c3	AT2G02070	AT3G03480	0.0316606
c3	AT5G02810	AT2G37220	0.0316598
c3	AT2G46830	AT4G17670	0.0316592
c3	AT2G18160	AT2G15890	0.0316591
c3	AT3G09600	AT5G38520	0.031659
c3	AT5G61380	AT4G09180	0.0316581
c3	AT5G61380	AT3G18080	0.0316578
c3	AT5G02810	AT5G40950	0.031656
c3	AT2G02070	AT4G25130	0.0316556
c3	AT5G61380	AT1G13090	0.0316547
c3	AT3G09600	AT1G21610	0.0316509
c3	AT2G46830	AT5G25360	0.0316505
c3	AT2G46830	AT2G44290	0.0316504
c3	AT1G09340	AT2G30390	0.03165
c3	AT2G27050	AT3G56680	0.0316469
c3	AT2G46830	AT3G06868	0.0316459
c3	AT5G61380	AT4G37460	0.0316457
c3	AT5G61380	AT1G16700	0.0316423
c3	AT1G10470	AT5G15950	0.0316421
c3	AT1G09340	AT1G14150	0.03164
c3	AT5G06980	AT2G32880	0.0316394
c3	AT5G02810	AT4G39260	0.0316391
c3	AT3G09600	AT1G32900	0.0316386
c3	AT5G37260	AT2G21280	0.0316372
c3	AT2G02070	AT2G24060	0.0316352
c3	AT3G09600	AT1G59590	0.0316338
c3	AT1G10470	AT4G24050	0.0316334
c3	AT1G49010	AT5G37890	0.0316326
c3	AT3G09600	AT4G11900	0.0316321
c3	AT5G02810	AT4G31490	0.0316302
c3	AT3G09600	AT2G38840	0.0316295
c3	AT5G37260	AT5G04940	0.0316279
c3	AT2G27050	AT1G14150	0.0316227
c3	AT5G37260	AT5G10860	0.0316212
c3	AT1G09340	AT2G46580	0.0316176
c3	AT5G06980	AT3G52290	0.0316176
c3	AT3G12320	AT3G23940	0.0316171
c3	AT2G27050	AT3G52340	0.031614
c3	AT2G02070	AT1G06900	0.0316137
c3	AT5G37260	AT3G07610	0.0316123
c3	AT2G46830	AT4G32320	0.0316101
c3	AT1G04400	AT5G24980	0.0316082
c3	AT1G10470	AT4G08230	0.0316033
c3	AT1G09340	AT4G31160	0.0316024
c3	AT1G10470	AT4G27360	0.0316008
c3	AT1G10470	AT5G65730	0.0315958
c3	AT5G06980	AT5G42470	0.0315952
c3	AT3G09600	AT4G26900	0.0315925
c3	AT5G02810	AT1G19330	0.0315924
c3	AT2G46830	AT3G25870	0.0315924
c3	AT3G09600	AT1G22630	0.0315915
c3	AT1G09340	AT3G22142	0.03159
c3	AT5G61380	AT5G46630	0.0315886
c3	AT1G01060	AT3G60680	0.0315881
c3	AT2G27050	AT4G24930	0.031588
c3	AT2G27050	AT1G76450	0.0315879
c3	AT2G02070	AT1G77440	0.0315866
c3	AT1G09340	AT4G29230	0.0315844
c3	AT5G61380	AT2G18160	0.0315842
c3	AT3G54500	AT5G06190	0.0315835
c3	AT2G46830	AT5G06190	0.0315826
c3	AT3G09600	AT3G11690	0.0315806
c3	AT5G02810	AT5G23920	0.0315799
c3	AT2G02070	AT1G05270	0.0315784
c3	AT5G02810	AT2G36895	0.0315776
c3	AT3G09600	AT4G32020	0.0315774
c3	AT5G61380	AT5G09820	0.0315762
c3	AT3G09600	AT2G04780	0.0315759
c3	AT2G27050	AT4G26080	0.0315744
c3	AT3G09600	AT3G47000	0.0315737
c3	AT2G46830	AT4G12290	0.0315672
c3	AT5G61380	AT4G24930	0.0315671
c3	AT3G09600	AT5G64810	0.031567
c3	AT2G02070	AT2G40190	0.031566
c3	AT3G17609	AT2G31170	0.0315648
c3	AT5G61380	AT3G49560	0.0315647
c3	AT5G39660	AT4G24050	0.031564
c3	AT3G17609	AT4G39550	0.0315622
c3	AT1G09340	AT3G05030	0.0315595
c3	AT2G02070	AT3G18080	0.0315567
c3	AT2G46830	AT2G24060	0.0315563
c3	AT5G61380	AT4G12760	0.031555
c3	AT2G02070	AT1G28330	0.0315549
c3	AT1G10470	AT3G27690	0.0315536
c3	AT1G10470	AT1G09710	0.0315534
c3	AT2G27050	AT2G28900	0.0315505
c3	AT5G61380	AT1G72520	0.0315492
c3	AT5G02810	AT4G09030	0.0315463
c3	AT2G27050	AT4G08230	0.031546
c3	AT1G09340	AT5G02710	0.0315449
c3	AT1G10470	AT3G03480	0.0315395
c3	AT5G61380	AT2G28320	0.0315394
c3	AT2G02070	AT3G02140	0.0315389
c3	AT1G10470	AT1G17665	0.0315347
c3	AT3G09600	AT1G64990	0.0315317
c3	AT1G10470	AT4G20400	0.0315298
c3	AT2G43010	AT5G06360	0.0315285
c3	AT5G61380	AT5G51710	0.0315284
c3	AT2G02070	AT1G56170	0.0315257
c3	AT5G39660	AT5G44582	0.0315248
c3	AT1G01060	AT5G44290	0.0315179
c3	AT5G61380	AT5G02310	0.0315169
c3	AT1G10470	AT2G21280	0.0315154
c3	AT5G37260	AT1G07200	0.0315139
c3	AT1G10470	AT2G24150	0.0315134
c3	AT5G37260	AT3G63080	0.0315127
c3	AT2G27050	AT2G21530	0.0315111
c3	AT5G64810	AT3G52290	0.0315077
c3	AT2G02070	AT5G40850	0.0315004
c3	AT1G10470	AT4G18220	0.0314986
c3	AT1G10470	AT1G65490	0.0314969
c3	AT2G02070	AT3G62550	0.0314941
c3	AT1G01060	AT2G30766	0.0314917
c3	AT1G22770	AT2G32880	0.0314912
c3	AT5G37260	AT4G12760	0.0314907
c3	AT2G02070	AT5G42470	0.0314895
c3	AT2G46830	AT3G09890	0.0314881
c3	AT5G61380	AT1G29240	0.0314857
c3	AT5G02810	AT1G19340	0.0314854
c3	AT2G43010	AT5G08060	0.0314845
c3	AT5G37260	AT1G77440	0.0314819
c3	AT5G61380	AT1G16320	0.0314804
c3	AT1G04400	AT3G20100	0.0314796
c3	AT1G49010	AT5G15950	0.0314791
c3	AT5G02810	AT4G00895	0.031477
c3	AT3G09600	AT3G53990	0.0314741
c3	AT5G06980	AT3G26570	0.0314707
c3	AT2G27050	AT1G73460	0.0314689
c3	AT2G27050	AT1G10520	0.0314667
c3	AT5G02810	AT1G74340	0.0314625
c3	AT2G46830	AT3G05030	0.0314619
c3	AT1G09340	AT2G24150	0.0314618
c3	AT5G06980	AT2G39740	0.031459
c3	AT2G27050	AT1G72990	0.0314547
c3	AT2G27050	AT3G53540	0.0314499
c3	AT5G61380	AT3G47680	0.031448
c3	AT3G54500	AT2G19460	0.0314475
c3	AT5G37260	AT3G15790	0.0314468
c3	AT5G64170	AT4G01410	0.0314435
c3	AT5G61380	AT3G24463	0.0314429
c3	AT2G27050	AT4G32272	0.0314427
c3	AT5G02810	AT5G24000	0.0314419
c3	AT5G06980	AT3G10110	0.0314367
c3	AT5G06980	AT5G14880	0.031434
c3	AT5G37260	AT3G29390	0.0314336
c3	AT1G10470	AT1G02500	0.0314335
c3	AT5G61380	AT3G53540	0.0314324
c3	AT2G27050	AT1G11180	0.0314283
c3	AT1G09340	AT1G75180	0.0314264
c3	AT5G37260	AT3G02280	0.0314255
c3	AT2G43010	AT5G42900	0.0314253
c3	AT2G02070	AT5G65380	0.0314169
c3	AT3G09600	AT3G55460	0.0314157
c3	AT3G09600	AT1G49010	0.0314131
c3	AT2G27050	AT2G26890	0.0314124
c3	AT5G61380	AT2G42880	0.031412
c3	AT2G46830	AT3G11240	0.0314114
c3	AT5G02810	AT3G15790	0.031409
c3	AT5G61380	AT1G12090	0.0314076
c3	AT2G02070	AT5G44582	0.0314061
c3	AT5G64810	AT1G11180	0.0314054
c3	AT3G09600	AT4G18220	0.0314051
c3	AT3G09600	AT2G46580	0.0314046
c3	AT5G61380	AT1G03430	0.0314014
c3	AT5G64810	AT1G73730	0.0313987
c3	AT5G02810	AT3G49560	0.0313973
c3	AT5G06980	AT4G27652	0.0313966
c3	AT2G43010	AT5G43440	0.0313962
c3	AT3G17609	AT2G34420	0.031392
c3	AT2G02070	AT5G10650	0.0313909
c3	AT2G02070	AT1G08980	0.0313866
c3	AT1G01060	AT2G21385	0.0313822
c3	AT2G46830	AT3G24120	0.0313817
c3	AT1G09340	AT1G18730	0.0313809
c3	AT5G02810	AT3G62030	0.0313787
c3	AT1G10470	AT5G24215	0.0313773
c3	AT1G10470	AT5G23420	0.0313771
c3	AT3G09600	AT3G05570	0.0313756
c3	AT5G02810	AT2G26740	0.0313747
c3	AT5G61380	AT4G27620	0.0313742
c3	AT2G27050	AT4G31720	0.0313728
c3	AT1G10470	AT5G10860	0.0313719
c3	AT5G61380	AT3G05590	0.0313714
c3	AT3G09600	AT5G51290	0.0313678
c3	AT1G09340	AT1G72645	0.0313667
c3	AT3G09600	AT4G39840	0.031363
c3	AT5G02810	AT3G12580	0.0313597
c3	AT1G49010	AT5G54270	0.0313583
c3	AT1G09340	AT1G49750	0.0313562
c3	AT5G06980	AT4G29430	0.031353
c3	AT1G04400	AT2G29970	0.0313529
c3	AT3G09600	AT3G62410	0.0313524
c3	AT2G02070	AT1G53280	0.0313511
c3	AT5G61380	AT4G01710	0.0313445
c3	AT5G37260	AT1G28330	0.0313394
c3	AT3G61150	AT4G32930	0.0313369
c3	AT5G61380	AT3G26980	0.0313333
c3	AT5G64810	AT5G23420	0.031329
c3	AT5G37260	AT2G18160	0.031328
c3	AT5G64810	AT5G37540	0.0313273
c3	AT5G64810	AT1G27385	0.0313258
c3	AT1G10470	AT4G02790	0.0313251
c3	AT2G18160	AT2G39900	0.0313241
c3	AT1G10470	AT4G27440	0.031319
c4	AT4G39260	AT2G21660	0.172417
c4	AT2G21660	AT4G39260	0.171892
c4	AT2G21660	AT1G07050	0.161793
c4	AT2G21660	AT3G26740	0.14079
c4	AT2G38470	AT1G02920	0.140712
c4	AT2G21660	AT5G23240	0.140569
c4	AT3G54500	AT5G54270	0.138289
c4	AT2G21660	AT5G57630	0.133156
c4	AT2G21660	AT4G33980	0.131786
c4	AT2G38470	AT3G02610	0.127055
c4	AT3G54500	AT1G29920	0.125965
c4	AT2G21660	AT3G54500	0.125386
c4	AT2G21660	AT2G15890	0.125379
c4	AT3G54500	AT5G06980	0.124326
c4	AT2G21660	AT2G33830	0.124326
c4	AT5G37260	AT4G21200	0.12325
c4	AT3G54500	AT3G47470	0.122303
c4	AT4G39260	AT5G01180	0.122209
c4	AT2G21660	AT3G09390	0.121033
c4	AT2G21660	AT3G20810	0.118264
c4	AT2G21660	AT5G01180	0.118247
c4	AT2G21660	AT5G24470	0.116831
c4	AT2G21660	AT5G64940	0.116701
c4	AT2G21660	AT2G28900	0.114831
c4	AT2G38470	AT3G54150	0.112518
c4	AT2G21660	AT1G01060	0.111839
c4	AT3G54500	AT2G05070	0.111606
c4	AT2G46830	AT3G19210	0.111242
c4	AT2G21660	AT2G36390	0.11113
c4	AT2G21660	AT4G04330	0.110946
c4	AT5G61380	AT5G11190	0.10896
c4	AT3G54500	AT3G27690	0.108607
c4	AT2G21660	AT5G61380	0.10837
c4	AT2G21660	AT2G46830	0.108321
c4	AT2G21660	AT3G17609	0.108223
c4	AT2G21660	AT1G68050	0.106498
c4	AT4G39260	AT3G17609	0.105787
c4	AT4G39260	AT1G67510	0.105787
c4	AT2G21660	AT3G62550	0.105681
c4	AT2G21660	AT1G04620	0.105395
c4	AT4G39260	AT5G14740	0.10523
c4	AT4G39260	AT3G45610	0.105046
c4	AT4G39260	AT2G05630	0.104454
c4	AT2G21660	AT1G17665	0.104237
c4	AT2G21660	AT5G50450	0.103836
c4	AT2G21660	AT1G10760	0.103367
c4	AT4G39260	AT4G30650	0.10316
c4	AT4G39260	AT1G32220	0.102852
c4	AT2G21660	AT5G60100	0.102554
c4	AT4G39260	AT2G30160	0.102062
c4	AT2G21660	AT3G47860	0.101982
c4	AT1G53230	AT3G53010	0.101856
c4	AT2G21660	AT3G48360	0.101842
c4	AT2G21660	AT3G53800	0.101824
c4	AT4G39260	AT3G19210	0.101612
c4	AT4G39260	AT1G05210	0.101497
c4	AT2G21660	AT3G09600	0.101275
c4	AT4G39260	AT1G67865	0.100823
c4	AT1G26260	AT4G39630	0.100078
c4	AT4G39260	AT3G57560	0.0999395
c4	AT2G21660	AT1G79440	0.0998757
c4	AT4G39260	AT4G22590	0.0997395
c4	AT4G39260	AT3G02630	0.099627
c4	AT2G21660	AT5G14920	0.0993837
c4	AT2G38470	AT5G54490	0.0993483
c4	AT5G06980	AT5G54270	0.0993474
c4	AT5G10510	AT3G45610	0.0988917
c4	AT2G21660	AT5G47240	0.0982714
c4	AT2G21660	AT1G56300	0.0980739
c4	AT5G06980	AT2G05070	0.0980436
c4	AT3G54500	AT2G05100	0.0980369
c4	AT4G39260	AT4G12330	0.097894
c4	AT4G39260	AT2G28400	0.0977953
c4	AT4G39260	AT5G52310	0.0975734
c4	AT2G21660	AT1G56570	0.0975532
c4	AT4G39260	AT2G17840	0.0972937
c4	AT3G54500	AT2G21660	0.0972575
c4	AT2G21660	AT3G19210	0.0971583
c4	AT2G21660	AT5G06980	0.0970473
c4	AT4G39260	AT5G51720	0.0969933
c4	AT2G21660	AT3G63160	0.096963
c4	AT4G39260	AT5G24150	0.0968814
c4	AT2G21660	AT2G15880	0.0967855
c4	AT4G39260	AT2G21330	0.0967238
c4	AT3G54500	AT1G29910	0.0967136
c4	AT2G38470	AT5G08240	0.0964768
c4	AT2G21660	AT3G52180	0.09604
c4	AT2G21660	AT3G15450	0.0960271
c4	AT4G39260	AT5G08070	0.0959995
c4	AT4G39260	AT1G04620	0.0957926
c4	AT2G21660	AT1G11210	0.0957207
c4	AT4G39260	AT5G54860	0.0955863
c4	AT2G21660	AT5G15970	0.0954158
c4	AT2G21660	AT2G15960	0.0953648
c4	AT4G39260	AT2G18230	0.0952242
c4	AT4G39260	AT3G07590	0.0950323
c4	AT2G38470	AT4G12330	0.0948827
c4	AT4G39260	AT1G01360	0.0948499
c4	AT2G21660	AT1G67510	0.0946294
c4	AT4G39260	AT3G01430	0.0944617
c4	AT5G06980	AT2G05100	0.0943361
c4	AT4G39260	AT1G32340	0.0943349
c4	AT2G21660	AT5G06690	0.0943328
c4	AT4G39260	AT3G51340	0.0943284
c4	AT4G39260	AT2G39725	0.0939087
c4	AT4G39260	AT5G64940	0.0938388
c4	AT4G39260	AT5G04140	0.0938324
c4	AT4G39260	AT1G07220	0.0934591
c4	AT4G39260	AT1G64660	0.0932797
c4	AT2G21660	AT4G26850	0.0932723
c4	AT2G21660	AT5G54270	0.0932632
c4	AT5G06980	AT3G54500	0.0931652
c4	AT4G39260	AT2G15430	0.0930502
c4	AT4G39260	AT4G30660	0.093013
c4	AT2G21660	AT2G05100	0.0929119
c4	AT5G06980	AT1G29920	0.0927818
c4	AT4G39260	AT5G24470	0.092772
c4	AT4G39260	AT4G14420	0.0927339
c4	AT4G39260	AT5G14920	0.0923308
c4	AT4G39260	AT1G79440	0.092278
c4	AT4G39260	AT5G56850	0.0922616
c4	AT4G39260	AT1G64770	0.0922611
c4	AT2G21660	AT3G09050	0.0921256
c4	AT5G37260	AT3G48360	0.0920284
c4	AT4G39260	AT5G57630	0.0919878
c4	AT4G39260	AT2G46830	0.0919146
c4	AT5G06980	AT3G27690	0.0918726
c4	AT4G39260	AT1G44575	0.091797
c4	AT4G39260	AT3G09390	0.0916267
c4	AT2G21660	AT5G65495	0.091424
c4	AT2G38470	AT1G25220	0.0913851
c4	AT4G39260	AT1G07230	0.0911018
c4	AT4G39260	AT5G64840	0.0910806
c4	AT2G21660	AT1G56220	0.0910255
c4	AT2G21660	AT1G28330	0.0909129
c4	AT4G39260	AT3G09600	0.0908599
c4	AT4G39260	AT5G26570	0.0907313
c4	AT2G21660	AT4G30650	0.0906618
c4	AT2G21660	AT5G24120	0.0906538
c4	AT4G39260	AT3G07200	0.0905689
c4	AT4G39260	AT4G29840	0.090478
c4	AT4G39260	AT5G15970	0.0904167
c4	AT2G21660	AT4G29190	0.0903932
c4	AT2G38470	AT3G61190	0.0903418
c4	AT4G39260	AT3G12550	0.0902767
c4	AT4G39260	AT1G47550	0.0902565
c4	AT5G06980	AT3G47470	0.0901893
c4	AT4G39260	AT1G66750	0.0901878
c4	AT2G21660	AT3G47160	0.0900942
c4	AT4G39260	AT1G57990	0.0900669
c4	AT2G21660	AT4G39090	0.0900576
c4	AT4G39260	AT1G29320	0.0900038
c4	AT4G39260	AT1G66600	0.0899912
c4	AT4G39260	AT5G23440	0.0899149
c4	AT4G39260	AT3G01500	0.0899061
c4	AT2G21660	AT1G72150	0.0898844
c4	AT2G21660	AT5G26570	0.0898555
c4	AT2G21660	AT2G40840	0.0898033
c4	AT2G21660	AT1G20020	0.0897362
c4	AT4G39260	AT5G23240	0.0897023
c4	AT3G54500	AT3G54890	0.089691
c4	AT4G39260	AT3G26650	0.0896739
c4	AT4G39260	AT5G47240	0.0895596
c4	AT2G21660	AT1G13930	0.0895187
c4	AT2G21660	AT2G28840	0.0894631
c4	AT2G21660	AT1G76590	0.0894416
c4	AT2G21660	AT4G19120	0.0894204
c4	AT2G21660	AT1G48280	0.0893111
c4	AT4G39260	AT5G13200	0.0891129
c4	AT2G21660	AT1G12710	0.0890635
c4	AT2G21660	AT5G65205	0.0889092
c4	AT4G39260	AT5G35927	0.0888332
c4	AT4G39260	AT1G12710	0.0887953
c4	AT2G21660	AT3G47470	0.088575
c4	AT4G39260	AT5G17990	0.0884359
c4	AT4G39260	AT5G60100	0.0883913
c4	AT4G39260	AT2G30870	0.0883322
c4	AT4G39260	AT2G31750	0.0883251
c4	AT4G39260	AT5G05090	0.0882838
c4	AT4G39260	AT5G54080	0.0882675
c4	AT4G39260	AT2G28900	0.0882627
c4	AT3G54500	AT1G15820	0.0882172
c4	AT2G21660	AT5G08070	0.0881867
c4	AT3G54500	AT2G46830	0.0881397
c4	AT4G39260	AT3G02660	0.0880421
c4	AT4G39260	AT4G03140	0.0879951
c4	AT3G07650	AT4G39630	0.0879058
c4	AT2G21660	AT3G51340	0.087884
c4	AT2G21660	AT4G21620	0.0877726
c4	AT2G21660	AT4G34950	0.087771
c4	AT2G21660	AT1G79640	0.0877072
c4	AT4G39260	AT3G61190	0.0876588
c4	AT2G38470	AT2G29720	0.0875954
c4	AT4G39260	AT5G65495	0.0875311
c4	AT4G39260	AT5G40820	0.0874065
c4	AT2G21660	AT1G49720	0.0874043
c4	AT4G39260	AT2G42010	0.0873964
c4	AT4G39260	AT1G49720	0.0873653
c4	AT4G39260	AT1G53230	0.0873605
c4	AT4G39260	AT5G50450	0.0873418
c4	AT4G39260	AT3G27580	0.0873361
c4	AT4G39260	AT1G68050	0.087319
c4	AT4G39260	AT1G03370	0.0872679
c4	AT4G39260	AT2G38470	0.0872465
c4	AT4G39260	AT3G53800	0.0871183
c4	AT4G39260	AT3G26740	0.0871006
c4	AT3G54500	AT2G19590	0.0870696
c4	AT4G39260	AT5G54490	0.0869962
c4	AT2G21660	AT1G61520	0.0869884
c4	AT4G39260	AT4G14605	0.0869861
c4	AT4G39260	AT5G43440	0.0869374
c4	AT5G61380	AT4G39630	0.0869121
c4	AT4G39260	AT1G11210	0.0868641
c4	AT4G39260	AT5G66910	0.0868563
c4	AT3G54500	AT2G34420	0.0868474
c4	AT4G39260	AT1G72190	0.0868295
c4	AT5G02810	AT1G23010	0.086753
c4	AT4G39260	AT5G58005	0.0867153
c4	AT5G37260	AT3G01500	0.0866987
c4	AT4G39260	AT5G66570	0.0866792
c4	AT2G21660	AT1G07230	0.0866634
c4	AT2G21660	AT1G19630	0.0866507
c4	AT4G39260	AT4G15215	0.0866507
c4	AT2G21660	AT5G67480	0.0865991
c4	AT4G39260	AT5G61380	0.0865646
c4	AT4G39260	AT4G14270	0.0865208
c4	AT4G39260	AT1G76590	0.0864208
c4	AT2G21660	AT2G29630	0.0862931
c4	AT4G39260	AT2G36390	0.0862534
c4	AT4G39260	AT4G33980	0.0862438
c4	AT2G21660	AT1G70820	0.0861509
c4	AT4G39260	AT2G22470	0.0860967
c4	AT4G39260	AT1G73030	0.0860309
c4	AT2G21660	AT3G05340	0.0858791
c4	AT4G39260	AT5G17690	0.0858769
c4	AT4G39260	AT3G54500	0.085864
c4	AT4G39260	AT1G79640	0.085846
c4	AT2G21660	AT1G72190	0.0858314
c4	AT4G39260	AT2G30920	0.0857774
c4	AT4G39260	AT5G35160	0.0857359
c4	AT4G39260	AT5G06750	0.0856744
c4	AT2G21660	AT3G27580	0.0856639
c4	AT4G39260	AT2G32950	0.0856503
c4	AT2G21660	AT5G64840	0.0856295
c4	AT4G39260	AT4G30360	0.0855647
c4	AT4G39260	AT4G29190	0.0855272
c4	AT4G39260	AT1G48280	0.085466
c4	AT4G39260	AT2G40815	0.0854228
c4	AT4G39260	AT3G61470	0.0853465
c4	AT5G17300	AT5G11190	0.0853351
c4	AT4G39260	AT4G18140	0.0853304
c4	AT4G39260	AT2G35470	0.0852539
c4	AT2G21660	AT1G01360	0.0852536
c4	AT4G39260	AT1G69680	0.0852432
c4	AT4G39260	AT4G33700	0.0852307
c4	AT4G39260	AT1G56570	0.0852227
c4	AT2G21660	AT1G44575	0.0852163
c4	AT4G39260	AT4G24690	0.0851802
c4	AT4G39260	AT5G14550	0.0851729
c4	AT2G21660	AT2G30920	0.0851391
c4	AT2G21660	AT3G07650	0.08506
c4	AT2G21660	AT4G10340	0.0849913
c4	AT4G39260	AT2G19680	0.0849708
c4	AT4G39260	AT5G65910	0.0849541
c4	AT2G21660	AT3G56290	0.0849424
c4	AT4G39260	AT3G47860	0.0849085
c4	AT2G21660	AT2G15970	0.0848919
c4	AT4G39260	AT5G41010	0.0848851
c4	AT4G39260	AT4G24560	0.0848131
c4	AT2G21660	AT2G05520	0.0848095
c4	AT4G39260	AT1G01060	0.0848035
c4	AT4G39260	AT2G26020	0.0847898
c4	AT2G21660	AT3G01310	0.0847757
c4	AT4G39260	AT1G28330	0.0847639
c4	AT2G21660	AT2G41430	0.0847576
c4	AT4G39260	AT5G65205	0.0847534
c4	AT4G39260	AT2G05920	0.0847517
c4	AT4G39260	AT1G01210	0.0847461
c4	AT4G39260	AT1G36980	0.0847332
c4	AT2G21660	AT5G14550	0.0847218
c4	AT2G21660	AT4G14270	0.0847032
c4	AT2G21660	AT1G29320	0.0847003
c4	AT2G21660	AT5G43440	0.0846737
c4	AT2G25930	AT1G23010	0.0846452
c4	AT4G39260	AT3G14050	0.0845886
c4	AT4G39260	AT5G06320	0.0845605
c4	AT4G39260	AT1G66200	0.0845575
c4	AT2G21660	AT1G12090	0.0845446
c4	AT4G39260	AT1G56220	0.0845311
c4	AT5G37260	AT2G40100	0.0845263
c4	AT4G39260	AT3G62550	0.0845224
c4	AT4G39260	AT5G21920	0.0845202
c4	AT2G21660	AT3G61190	0.0844236
c4	AT4G39260	AT2G25640	0.0843885
c4	AT4G39260	AT1G70690	0.0843821
c4	AT2G21660	AT5G10860	0.0843698
c4	AT4G39260	AT5G01950	0.0843655
c4	AT4G39260	AT4G03520	0.0843648
c4	AT2G21660	AT4G22590	0.0843465
c4	AT4G39260	AT1G21170	0.0843461
c4	AT4G39260	AT2G21630	0.0843209
c4	AT2G21660	AT5G02810	0.0842779
c4	AT4G39260	AT2G36070	0.0842012
c4	AT4G39260	AT4G36720	0.0841863
c4	AT2G21660	AT5G10510	0.0840208
c4	AT4G39260	AT4G03560	0.0839995
c4	AT4G39260	AT1G33030	0.0839649
c4	AT4G39260	AT3G63000	0.0839416
c4	AT2G21660	AT5G13630	0.0839055
c4	AT2G21660	AT5G24150	0.0838739
c4	AT4G39260	AT3G29140	0.0838657
c4	AT4G39260	AT1G31360	0.0838492
c4	AT4G39260	AT1G72060	0.0837992
c4	AT2G21660	AT4G06746	0.0837417
c4	AT4G39260	AT1G02820	0.0836888
c4	AT4G39260	AT1G17360	0.0836783
c4	AT4G39260	AT2G25790	0.0836403
c4	AT3G54500	AT1G29930	0.0836079
c4	AT2G21660	AT4G30660	0.0835947
c4	AT4G39260	AT5G66190	0.0835117
c4	AT2G21660	AT1G67865	0.0834797
c4	AT4G39260	AT4G32590	0.0834408
c4	AT4G39260	AT3G50000	0.0834292
c4	AT4G39260	AT3G24460	0.0834186
c4	AT4G39260	AT3G10640	0.0833919
c4	AT4G39260	AT1G05750	0.0833709
c4	AT4G39260	AT2G33830	0.0833409
c4	AT4G39260	AT2G40000	0.0832821
c4	AT2G21660	AT2G05630	0.0832791
c4	AT2G21660	AT4G25970	0.0832515
c4	AT4G39260	AT4G38520	0.0832101
c4	AT4G39260	AT5G42760	0.0832079
c4	AT3G54500	AT3G08940	0.0831783
c4	AT2G32950	AT1G49140	0.0831609
c4	AT4G39260	AT3G57170	0.0831546
c4	AT2G21660	AT3G02660	0.0831384
c4	AT4G39260	AT1G33170	0.0831167
c4	AT4G39260	AT2G25930	0.0831148
c4	AT4G39260	AT2G46610	0.0831115
c4	AT4G39260	AT4G11060	0.0831098
c4	AT2G21660	AT5G45430	0.0830755
c4	AT4G39260	AT5G02840	0.0830525
c4	AT4G39260	AT1G55670	0.0830053
c4	AT4G39260	AT1G02360	0.0829908
c4	AT4G39260	AT4G32260	0.0829746
c4	AT4G39260	AT1G22970	0.082961
c4	AT4G39260	AT1G80530	0.0829296
c4	AT4G39260	AT1G30290	0.0828906
c4	AT2G21660	AT1G54570	0.082813
c4	AT4G39260	AT3G61150	0.0827872
c4	AT4G39260	AT5G11070	0.0827663
c4	AT4G39260	AT3G07230	0.0827397
c4	AT4G39260	AT2G40840	0.0827091
c4	AT4G39260	AT4G33440	0.0827057
c4	AT4G39260	AT1G67970	0.0826619
c4	AT4G39260	AT3G19960	0.0825823
c4	AT4G39260	AT3G50780	0.0825794
c4	AT2G21660	AT3G47800	0.0825761
c4	AT3G10500	AT1G66600	0.0825716
c4	AT4G39260	AT5G39790	0.0825709
c4	AT4G39260	AT4G25450	0.0825704
c4	AT4G39260	AT1G17665	0.0825588
c4	AT4G39260	AT1G64810	0.0825333
c4	AT4G39260	AT4G34950	0.0825259
c4	AT4G39260	AT4G27750	0.0824878
c4	AT4G39260	AT5G28020	0.0824639
c4	AT4G39260	AT5G62670	0.0824282
c4	AT4G39260	AT2G41430	0.0824122
c4	AT4G39260	AT3G22420	0.0823739
c4	AT4G39260	AT3G20310	0.0823307
c4	AT4G39260	AT3G27090	0.0823221
c4	AT4G39260	AT3G07650	0.0823096
c4	AT4G39260	AT5G52030	0.0822917
c4	AT4G39260	AT4G30950	0.0822662
c4	AT4G39260	AT4G15545	0.0822486
c4	AT4G39260	AT3G15460	0.0822399
c4	AT2G21660	AT5G39790	0.082224
c4	AT4G39260	AT5G43940	0.0822137
c4	AT4G39260	AT2G37450	0.0821961
c4	AT4G39260	AT4G33625	0.0821857
c4	AT4G39260	AT5G37780	0.0821597
c4	AT2G21660	AT5G64860	0.0821548
c4	AT4G39260	AT4G33470	0.0820886
c4	AT3G54500	AT5G64170	0.0820645
c4	AT2G21660	AT3G06500	0.0820453
c4	AT4G39260	AT5G48490	0.0820343
c4	AT4G39260	AT3G47160	0.0820114
c4	AT4G39260	AT1G07010	0.0820096
c4	AT4G39260	AT5G64040	0.0820075
c4	AT4G39260	AT4G32940	0.0819353
c4	AT3G54500	AT4G10340	0.0819287
c4	AT2G38470	AT4G35110	0.0818779
c4	AT4G39260	AT5G09445	0.0818242
c4	AT4G39260	AT3G06500	0.0818104
c4	AT4G39260	AT1G80920	0.0817947
c4	AT4G39260	AT4G19120	0.081792
c4	AT4G39260	AT4G14560	0.0816965
c4	AT2G21660	AT1G71490	0.0816818
c4	AT4G39260	AT4G35110	0.0816766
c4	AT2G21660	AT3G07590	0.081671
c4	AT2G21660	AT3G07230	0.0816509
c4	AT4G39260	AT4G21620	0.0816418
c4	AT4G39260	AT3G55330	0.0816271
c4	AT4G39260	AT1G66410	0.0815997
c4	AT4G39260	AT4G30820	0.0815902
c4	AT4G39260	AT1G11860	0.0815725
c4	AT4G39260	AT3G23710	0.081538
c4	AT4G39260	AT1G13110	0.0815354
c4	AT2G21660	AT5G64040	0.0815267
c4	AT2G21660	AT5G17990	0.081522
c4	AT2G21660	AT1G66600	0.0815174
c4	AT4G39260	AT1G54570	0.0815016
c4	AT4G39260	AT3G10500	0.0814697
c4	AT2G21660	AT3G01430	0.0814692
c4	AT4G39260	AT4G01990	0.0814356
c4	AT4G39260	AT2G15890	0.081417
c4	AT4G39260	AT1G20020	0.0813903
c4	AT4G39260	AT1G12250	0.0813689
c4	AT4G39260	AT5G19140	0.0813553
c4	AT4G39260	AT5G27860	0.0813476
c4	AT4G39260	AT3G49250	0.0813448
c4	AT2G21660	AT5G37780	0.0813142
c4	AT2G21660	AT2G25930	0.0812737
c4	AT4G39260	AT4G00050	0.0812561
c4	AT4G39260	AT2G26080	0.0812442
c4	AT4G39260	AT2G02390	0.0812345
c4	AT4G39260	AT2G25730	0.0812162
c4	AT4G39260	AT5G61130	0.0811997
c4	AT2G21660	AT4G13250	0.0811986
c4	AT2G21660	AT1G01820	0.08116
c4	AT4G39260	AT1G48260	0.0811156
c4	AT5G02810	AT2G15880	0.0811138
c4	AT4G39260	AT2G30860	0.0810947
c4	AT4G39260	AT1G52510	0.0810653
c4	AT4G39260	AT3G17430	0.0810534
c4	AT4G39260	AT3G11340	0.0810497
c4	AT4G39260	AT3G20810	0.0810465
c4	AT4G39260	AT1G09340	0.0809794
c4	AT2G03710	AT4G06746	0.0809752
c4	AT4G39260	AT3G52180	0.080965
c4	AT4G39260	AT5G58510	0.080943
c4	AT4G39260	AT2G46820	0.0809427
c4	AT4G39260	AT3G63190	0.0809157
c4	AT4G39260	AT5G45430	0.0808976
c4	AT4G39260	AT5G13690	0.0808909
c4	AT4G39260	AT5G54500	0.080868
c4	AT4G39260	AT5G27380	0.0808549
c4	AT4G39260	AT1G59660	0.0808059
c4	AT4G39260	AT2G22420	0.080793
c4	AT2G21660	AT3G15460	0.0807435
c4	AT2G21660	AT3G04910	0.0807369
c4	AT2G21660	AT5G57100	0.0807089
c4	AT4G39260	AT4G30960	0.0806902
c4	AT4G39260	AT3G53360	0.0806723
c4	AT4G39260	AT2G26190	0.0806709
c4	AT4G39260	AT5G65820	0.0806604
c4	AT4G39260	AT5G10946	0.0806504
c4	AT4G39260	AT4G24440	0.0806319
c4	AT3G54500	AT2G34430	0.0806272
c4	AT4G39260	AT2G15820	0.0805601
c4	AT4G39260	AT1G68890	0.0805541
c4	AT4G39260	AT5G03690	0.0805362
c4	AT4G39260	AT1G08570	0.0805324
c4	AT3G54500	AT1G07450	0.0805237
c4	AT4G39260	AT1G07450	0.0805121
c4	AT4G39260	AT4G25740	0.0804228
c4	AT4G39260	AT1G19310	0.080414
c4	AT5G37260	AT5G38420	0.0804003
c4	AT4G39260	AT4G39630	0.0804001
c4	AT2G21660	AT4G29840	0.0803883
c4	AT4G39260	AT5G13630	0.0803878
c4	AT4G39260	AT1G07110	0.0803775
c4	AT4G39260	AT5G18170	0.0803696
c4	AT4G39260	AT5G28850	0.0803631
c4	AT4G39260	AT3G20270	0.0803471
c4	AT4G39260	AT5G11670	0.0803345
c4	AT2G21660	AT2G21330	0.0803227
c4	AT4G39260	AT1G71170	0.080241
c4	AT3G54500	AT3G14740	0.0802199
c4	AT4G39260	AT3G22200	0.0802188
c4	AT4G39260	AT4G31500	0.0802093
c4	AT4G39260	AT1G11280	0.0802052
c4	AT4G39260	AT4G12760	0.0802002
c4	AT4G39260	AT4G06746	0.0801898
c4	AT4G39260	AT4G09010	0.0801761
c4	AT2G21660	AT5G37260	0.0801444
c4	AT4G39260	AT5G53170	0.0801194
c4	AT4G39260	AT3G55800	0.0800694
c4	AT4G39260	AT2G05790	0.0800457
c4	AT4G39260	AT1G65070	0.0800315
c4	AT4G39260	AT5G57100	0.0800312
c4	AT4G39260	AT3G26570	0.0799984
c4	AT4G39260	AT4G34610	0.0799956
c4	AT4G39260	AT2G17033	0.0799816
c4	AT3G54500	AT1G61520	0.0799574
c4	AT4G39260	AT1G13930	0.07989
c4	AT2G21660	AT4G36720	0.0798863
c4	AT4G39260	AT3G01060	0.0798761
c4	AT4G39260	AT2G15960	0.0798621
c4	AT4G39260	AT2G21620	0.0798493
c4	AT4G39260	AT3G47800	0.0798248
c4	AT2G21660	AT2G25730	0.0798006
c4	AT4G39260	AT4G24930	0.0797846
c4	AT4G39260	AT4G20360	0.0797472
c4	AT4G39260	AT5G10910	0.0797343
c4	AT4G39260	AT4G35250	0.0797334
c4	AT4G39260	AT3G57040	0.0797321
c4	AT2G21660	AT1G62040	0.0797257
c4	AT2G21660	AT1G64660	0.0797138
c4	AT4G39260	AT1G75220	0.079684
c4	AT4G39260	AT3G25805	0.0796645
c4	AT4G39260	AT4G30210	0.0796542
c4	AT4G39260	AT5G14760	0.0796476
c4	AT2G21660	AT1G27630	0.079645
c4	AT4G39260	AT4G26850	0.0796388
c4	AT4G39260	AT1G07880	0.0796286
c4	AT4G39260	AT3G53420	0.0796282
c4	AT4G39260	AT4G09970	0.0796028
c4	AT2G21660	AT1G05210	0.0795857
c4	AT4G39260	AT1G66180	0.079571
c4	AT4G39260	AT3G01310	0.0794769
c4	AT4G39260	AT5G13650	0.0794421
c4	AT2G21660	AT3G23710	0.0794202
c4	AT4G39260	AT3G13120	0.0793838
c4	AT2G21660	AT5G09445	0.0793828
c4	AT4G39260	AT3G13857	0.0793694
c4	AT4G39260	AT5G02810	0.0793604
c4	AT4G39260	AT1G03055	0.0793482
c4	AT4G39260	AT1G07050	0.0793417
c4	AT4G39260	AT3G63160	0.0793406
c4	AT4G39260	AT2G46330	0.079312
c4	AT2G21660	AT1G55960	0.0793116
c4	AT4G39260	AT4G39090	0.079292
c4	AT2G21660	AT1G21100	0.0792499
c4	AT4G39260	AT1G32470	0.0792319
c4	AT2G21660	AT3G63170	0.0792243
c4	AT4G39260	AT2G32850	0.0792182
c4	AT4G39260	AT3G10985	0.0791918
c4	AT4G39260	AT4G18810	0.0791876
c4	AT4G39260	AT5G65670	0.0791823
c4	AT2G21660	AT1G16970	0.0791716
c4	AT4G39260	AT5G18840	0.079154
c4	AT4G39260	AT5G23760	0.0791439
c4	AT4G39260	AT4G14350	0.079131
c4	AT2G21660	AT3G13930	0.079103
c4	AT2G21660	AT5G24490	0.0790786
c4	AT4G39260	AT1G12730	0.079051
c4	AT4G39260	AT1G49980	0.0790456
c4	AT5G17990	AT5G01180	0.0790453
c4	AT4G39260	AT3G08800	0.079044
c4	AT4G39260	AT4G38950	0.0790116
c4	AT4G39260	AT3G60910	0.0790088
c4	AT5G37260	AT4G17090	0.0789986
c4	AT2G21660	AT5G05090	0.0789929
c4	AT4G39260	AT2G36320	0.0789865
c4	AT4G39260	AT5G58770	0.0789751
c4	AT4G39260	AT2G23590	0.0789569
c4	AT4G39260	AT2G30060	0.0789365
c4	AT4G39260	AT1G06760	0.0789182
c4	AT4G39260	AT5G05580	0.0788997
c4	AT4G39260	AT2G05520	0.0788931
c4	AT4G39260	AT4G33010	0.0788786
c4	AT4G39260	AT4G30690	0.0788583
c4	AT4G39260	AT1G21190	0.0788297
c4	AT4G39260	AT2G45100	0.0788015
c4	AT4G39260	AT2G28290	0.0787969
c4	AT2G21660	AT5G18490	0.0787963
c4	AT4G39260	AT5G44510	0.0787953
c4	AT2G21660	AT5G24000	0.0787284
c4	AT2G21660	AT3G14740	0.0787267
c4	AT4G39260	AT4G20260	0.0787164
c4	AT4G39260	AT4G35760	0.0786971
c4	AT4G39260	AT1G07040	0.0786699
c4	AT4G39260	AT2G27900	0.07865
c4	AT4G39260	AT1G07350	0.078638
c4	AT4G39260	AT3G22210	0.0786132
c4	AT4G39260	AT1G22180	0.0786129
c4	AT2G21660	AT3G11340	0.0785921
c4	AT4G39260	AT2G37630	0.0785904
c4	AT4G39260	AT2G37940	0.0785849
c4	AT4G39260	AT4G25970	0.0785785
c4	AT2G21660	AT2G39725	0.0785676
c4	AT4G39260	AT5G13740	0.0785672
c4	AT4G39260	AT3G01210	0.0785423
c4	AT2G21660	AT2G15820	0.0785418
c4	AT4G39260	AT2G40290	0.0785402
c4	AT4G39260	AT3G04490	0.0785371
c4	AT2G21660	AT4G04340	0.0785159
c4	AT4G39260	AT3G11470	0.0785154
c4	AT5G06980	AT1G73870	0.0785073
c4	AT4G39260	AT2G19400	0.0784938
c4	AT4G39260	AT2G36720	0.0784852
c4	AT4G39260	AT4G23530	0.0784519
c4	AT4G39260	AT5G59480	0.0784436
c4	AT5G37260	AT1G17100	0.078421
c4	AT4G39260	AT4G38050	0.0784134
c4	AT4G39260	AT5G52200	0.0784121
c4	AT4G39260	AT1G55320	0.0784001
c4	AT4G39260	AT3G09050	0.0783998
c4	AT2G21660	AT1G29920	0.0783843
c4	AT2G21660	AT3G07200	0.0783678
c4	AT4G39260	AT2G36460	0.0783625
c4	AT4G39260	AT5G08240	0.078355
c4	AT4G39260	AT1G79700	0.0783471
c4	AT4G39260	AT4G10470	0.0783465
c4	AT4G39260	AT1G17730	0.0783285
c4	AT4G39260	AT3G13300	0.0782549
c4	AT4G39260	AT1G62250	0.0782468
c4	AT4G39260	AT5G63320	0.078219
c4	AT4G39260	AT4G31390	0.0782127
c4	AT4G39260	AT4G00520	0.0782024
c4	AT2G21660	AT1G49980	0.0782001
c4	AT4G39260	AT5G10605	0.0781986
c4	AT4G39260	AT3G29390	0.0781766
c4	AT2G21660	AT1G47550	0.0781675
c4	AT4G39260	AT5G08430	0.0781554
c4	AT2G38470	AT5G40820	0.0781357
c4	AT4G39260	AT4G32850	0.0781344
c4	AT5G37260	AT1G55320	0.0781211
c4	AT4G39260	AT4G17940	0.0780869
c4	AT2G21660	AT1G66750	0.0780701
c4	AT4G39260	AT3G62770	0.0780664
c4	AT4G39260	AT2G30570	0.078064
c4	AT4G39260	AT4G04330	0.0780552
c4	AT4G39260	AT3G56160	0.07803
c4	AT4G39260	AT1G53110	0.0780298
c4	AT4G39260	AT1G05190	0.0780222
c4	AT4G39260	AT5G64330	0.0780082
c4	AT4G39260	AT3G59780	0.0779986
c4	AT2G21660	AT3G57170	0.0779902
c4	AT4G39260	AT3G52200	0.0779833
c4	AT2G21660	AT1G15820	0.0779704
c4	AT2G21660	AT5G01950	0.0779375
c4	AT4G39260	AT5G58870	0.0779233
c4	AT4G39260	AT1G25420	0.0779159
c4	AT4G39260	AT1G27630	0.0779083
c4	AT2G21660	AT5G18170	0.0779032
c4	AT4G39260	AT1G73720	0.0778984
c4	AT2G21660	AT1G67970	0.0778835
c4	AT4G39260	AT2G11000	0.0778828
c4	AT4G39260	AT1G17100	0.0778721
c4	AT4G39260	AT5G01260	0.0778527
c4	AT4G39260	AT4G13500	0.0777712
c4	AT2G21660	AT1G32340	0.077744
c4	AT2G21660	AT1G02300	0.0777257
c4	AT4G39260	AT2G28940	0.0776866
c4	AT4G39260	AT4G37040	0.0776852
c4	AT2G21660	AT5G09820	0.0776815
c4	AT2G21660	AT3G02630	0.0776664
c4	AT4G39260	AT1G75420	0.0776259
c4	AT4G39260	AT2G24060	0.0776201
c4	AT2G21660	AT3G22190	0.077611
c4	AT5G37260	AT5G38430	0.077606
c4	AT4G39260	AT5G44660	0.0775936
c4	AT2G32950	AT5G11190	0.0775843
c4	AT4G39260	AT1G07140	0.0775706
c4	AT2G21660	AT5G23440	0.0775596
c4	AT4G39260	AT5G03630	0.0775567
c4	AT4G39260	AT1G22640	0.0775513
c4	AT4G39260	AT3G60530	0.0775499
c4	AT2G21660	AT4G33625	0.0775444
c4	AT2G21660	AT1G49130	0.0775254
c4	AT4G39260	AT4G32140	0.0775097
c4	AT2G21660	AT3G61470	0.0775026
c4	AT4G39260	AT4G18240	0.0774936
c4	AT4G39260	AT2G28840	0.0774679
c4	AT4G39260	AT1G52770	0.0774658
c4	AT4G39260	AT4G13670	0.0774646
c4	AT4G39260	AT4G25940	0.0774645
c4	AT4G39260	AT1G25220	0.0774588
c4	AT4G39260	AT5G64180	0.077456
c4	AT1G09340	AT1G19630	0.0774509
c4	AT4G39260	AT3G03690	0.0774396
c4	AT2G38470	AT4G30210	0.0774215
c4	AT2G21660	AT3G12550	0.0773428
c4	AT4G39260	AT3G02830	0.0773313
c4	AT4G39260	AT3G18830	0.0773168
c4	AT4G39260	AT5G66040	0.0772813
c4	AT4G39260	AT4G25290	0.0772709
c4	AT2G21660	AT1G19450	0.0772589
c4	AT4G39260	AT1G19910	0.077258
c4	AT4G39260	AT3G55630	0.0772535
c4	AT4G39260	AT3G48200	0.0772518
c4	AT4G39260	AT3G44860	0.0772508
c4	AT2G21660	AT2G28400	0.0772409
c4	AT4G39260	AT5G25460	0.0772199
c4	AT4G39260	AT5G57020	0.0772069
c4	AT4G39260	AT4G17730	0.0771941
c4	AT4G39260	AT5G06980	0.0771831
c4	AT4G39260	AT4G11110	0.0771625
c4	AT4G39260	AT1G72030	0.0771469
c4	AT4G39260	AT3G45620	0.0771242
c4	AT2G21660	AT3G20395	0.0771229
c4	AT4G39260	AT1G79110	0.0771131
c4	AT2G21660	AT3G22200	0.0771045
c4	AT4G39260	AT1G10650	0.0770931
c4	AT4G39260	AT1G14970	0.0770562
c4	AT2G21660	AT1G21190	0.0770299
c4	AT4G39260	AT3G21250	0.0770287
c4	AT4G39260	AT5G25060	0.0770192
c4	AT2G21660	AT1G57990	0.0769775
c4	AT4G39260	AT2G35410	0.0769724
c4	AT4G39260	AT1G02920	0.0769684
c4	AT4G39260	AT5G03520	0.0769484
c4	AT4G39260	AT1G70820	0.0769377
c4	AT2G21660	AT5G35927	0.0769067
c4	AT4G39260	AT3G28940	0.0768837
c4	AT4G39260	AT5G06690	0.0768832
c4	AT4G39260	AT3G54100	0.0768637
c4	AT4G39260	AT5G38980	0.076856
c4	AT4G39260	AT4G34450	0.0768441
c4	AT4G39260	AT1G65490	0.0768372
c4	AT2G21660	AT5G66040	0.0768357
c4	AT4G39260	AT1G19450	0.076833
c4	AT4G39260	AT5G03190	0.0768296
c4	AT4G39260	AT2G11225	0.0768146
c4	AT4G39260	AT5G59780	0.0768074
c4	AT2G21660	AT5G51720	0.0768008
c4	AT4G39260	AT5G24000	0.0767866
c4	AT4G39260	AT2G32230	0.0767854
c4	AT4G39260	AT1G48030	0.0767474
c4	AT4G39260	AT5G27390	0.0767464
c4	AT4G39260	AT5G03240	0.0766919
c4	AT2G38470	AT4G19370	0.0766746
c4	AT4G39260	AT1G05805	0.0766702
c4	AT4G39260	AT1G01790	0.076645
c4	AT4G39260	AT1G77090	0.07664
c4	AT4G39260	AT2G21960	0.0766259
c4	AT4G39260	AT1G76990	0.0766134
c4	AT4G39260	AT1G15820	0.0766002
c4	AT4G39260	AT2G45980	0.0765839
c4	AT4G39260	AT1G10760	0.0765669
c4	AT2G21660	AT1G14970	0.0765587
c4	AT4G39260	AT1G05200	0.0765443
c4	AT2G21660	AT2G30860	0.0765301
c4	AT4G39260	AT3G03380	0.0765285
c4	AT2G21660	AT2G17840	0.0765227
c4	AT4G39260	AT1G53490	0.0765026
c4	AT4G39260	AT1G47260	0.0764846
c4	AT4G39260	AT5G57660	0.0764829
c4	AT4G39260	AT5G24490	0.0764791
c4	AT4G39260	AT4G13550	0.0764449
c4	AT4G39260	AT2G21970	0.076444
c4	AT4G39260	AT5G28500	0.0764309
c4	AT2G21660	AT1G05750	0.0764231
c4	AT4G39260	AT2G31800	0.0764183
c4	AT4G39260	AT1G31130	0.0763998
c4	AT2G21660	AT5G23820	0.0763994
c4	AT4G39260	AT2G29630	0.0763854
c4	AT2G21660	AT4G33470	0.0763753
c4	AT2G21660	AT3G25470	0.0763654
c4	AT4G39260	AT2G26280	0.076339
c4	AT2G21660	AT4G38520	0.0763363
c4	AT2G21660	AT5G02840	0.0763247
c4	AT4G39260	AT5G25150	0.0763206
c4	AT2G21660	AT4G00370	0.0763198
c4	AT4G39260	AT2G22010	0.0763119
c4	AT4G39260	AT1G47900	0.0762987
c4	AT5G37260	AT1G09340	0.0762769
c4	AT4G39260	AT3G25530	0.0762606
c4	AT4G39260	AT3G15450	0.0762345
c4	AT4G39260	AT5G23510	0.076234
c4	AT2G21660	AT5G41010	0.0762184
c4	AT2G21660	AT5G27380	0.0761946
c4	AT2G21660	AT2G46610	0.0761931
c4	AT2G21660	AT4G10470	0.0761883
c4	AT4G39260	AT1G61010	0.076177
c4	AT4G39260	AT2G03420	0.0761767
c4	AT2G21660	AT3G53360	0.0761528
c4	AT4G39260	AT5G11190	0.0761391
c4	AT4G39260	AT2G19520	0.0761333
c4	AT4G39260	AT2G34750	0.0761227
c4	AT4G39260	AT1G20670	0.0761045
c4	AT2G21660	AT2G25790	0.0760956
c4	AT2G21660	AT3G50780	0.0760832
c4	AT2G21660	AT5G48490	0.0760801
c4	AT4G39260	AT1G06670	0.0760591
c4	AT4G39260	AT1G64150	0.0760408
c4	AT2G21660	AT3G61150	0.0760393
c4	AT2G21660	AT3G54890	0.0760313
c4	AT4G39260	AT3G12780	0.0760122
c4	AT2G21660	AT5G21920	0.0760092
c4	AT4G39260	AT1G61520	0.0760058
c4	AT4G39260	AT3G49850	0.0759941
c4	AT4G39260	AT4G13250	0.0759925
c4	AT2G21660	AT4G21200	0.0759906
c4	AT5G06980	AT4G12330	0.0759889
c4	AT4G39260	AT2G30600	0.0759809
c4	AT4G39260	AT1G77800	0.0759768
c4	AT4G39260	AT3G09650	0.0759748
c4	AT4G39260	AT4G12830	0.0759724
c4	AT4G39260	AT2G36990	0.0759671
c4	AT4G39260	AT2G03750	0.07596
c4	AT4G39260	AT1G09140	0.0759176
c4	AT4G39260	AT5G22830	0.0759082
c4	AT2G21660	AT2G35470	0.0759073
c4	AT2G21660	AT2G26080	0.0759022
c4	AT4G39260	AT2G27480	0.0758955
c4	AT4G39260	AT4G15570	0.0758923
c4	AT4G39260	AT2G01270	0.075883
c4	AT4G39260	AT4G04340	0.0758808
c4	AT4G39260	AT2G41540	0.075872
c4	AT4G39260	AT2G39720	0.0758682
c4	AT3G09600	AT3G49250	0.075866
c4	AT4G39260	AT3G08760	0.0758487
c4	AT4G39260	AT1G72150	0.0758382
c4	AT4G39260	AT4G00370	0.0757869
c4	AT4G39260	AT2G32640	0.0757767
c4	AT2G21660	AT5G61590	0.0757652
c4	AT2G21660	AT4G37040	0.0757607
c4	AT4G39260	AT1G27290	0.0757476
c4	AT4G39260	AT2G31810	0.075742
c4	AT4G39260	AT5G49740	0.0757347
c4	AT2G21660	AT5G52310	0.0757287
c4	AT5G02840	AT1G23010	0.0757187
c4	AT4G39260	AT5G67480	0.075708
c4	AT2G21660	AT2G32850	0.0756848
c4	AT2G21660	AT2G28940	0.0756597
c4	AT4G39260	AT3G49910	0.0756473
c4	AT2G21660	AT1G55670	0.0756428
c4	AT2G21660	AT5G10910	0.0756248
c4	AT4G39260	AT3G04910	0.0756176
c4	AT4G39260	AT3G15520	0.07561
c4	AT4G39260	AT5G07820	0.0756
c4	AT4G39260	AT4G25130	0.075588
c4	AT4G39260	AT5G59600	0.0755577
c4	AT4G39260	AT1G49130	0.0755437
c4	AT2G21660	AT1G69680	0.0755435
c4	AT2G21660	AT5G43940	0.0755276
c4	AT4G39260	AT1G16970	0.0755204
c4	AT4G39260	AT5G22920	0.0755189
c4	AT4G39260	AT5G65870	0.0755134
c4	AT4G39260	AT2G20890	0.0755078
c4	AT4G39260	AT2G26920	0.0754482
c4	AT4G39260	AT4G20170	0.0754475
c4	AT4G39260	AT1G76010	0.0754353
c4	AT4G39260	AT5G42765	0.0754322
c4	AT4G39260	AT4G31060	0.0754259
c4	AT4G39260	AT5G13000	0.0754174
c4	AT2G21660	AT3G25805	0.0754143
c4	AT2G21660	AT5G62670	0.0753889
c4	AT4G39260	AT2G26930	0.0753611
c4	AT4G39260	AT3G22190	0.0753572
c4	AT2G21660	AT4G00050	0.0753489
c4	AT4G39260	AT2G39840	0.0753281
c4	AT4G39260	AT5G38420	0.0753227
c4	AT4G39260	AT5G37360	0.0753196
c4	AT4G39260	AT5G37260	0.0753183
c4	AT2G21660	AT5G66570	0.0753066
c4	AT4G39260	AT5G63800	0.0753018
c4	AT2G21660	AT3G57560	0.0752561
c4	AT2G21660	AT5G56850	0.0752335
c4	AT2G21660	AT4G39710	0.0752326
c4	AT4G39260	AT1G58520	0.075232
c4	AT4G39260	AT1G08450	0.0752261
c4	AT4G39260	AT5G03415	0.0752218
c4	AT4G39260	AT1G18070	0.0752066
c4	AT4G39260	AT1G31300	0.075195
c4	AT4G39260	AT3G54900	0.0751874
c4	AT2G21660	AT4G33440	0.0751769
c4	AT4G39260	AT5G21430	0.0751767
c4	AT2G21660	AT3G10500	0.0751671
c4	AT2G21660	AT4G31060	0.0751663
c4	AT4G39260	AT4G10340	0.0751656
c4	AT4G39260	AT1G34120	0.0751646
c4	AT2G21660	AT2G40815	0.0751621
c4	AT4G39260	AT5G09820	0.0751561
c4	AT2G21660	AT5G58510	0.0751543
c4	AT4G39260	AT3G12380	0.0751535
c4	AT4G39260	AT4G03400	0.0751428
c4	AT4G39260	AT2G05160	0.0751128
c4	AT4G39260	AT3G18600	0.0750964
c4	AT4G39260	AT3G56250	0.0750698
c4	AT4G39260	AT3G23590	0.0750586
c4	AT4G39260	AT1G56300	0.0750504
c4	AT4G00050	AT3G19210	0.075028
c4	AT4G39260	AT5G05610	0.0750235
c4	AT4G39260	AT1G34060	0.075012
c4	AT2G21660	AT1G07040	0.0749945
c4	AT4G39260	AT1G02150	0.0749771
c4	AT4G39260	AT2G42350	0.0749637
c4	AT4G39260	AT3G63140	0.0749611
c4	AT4G39260	AT5G52420	0.0749218
c4	AT2G21660	AT1G64810	0.0749205
c4	AT4G39260	AT3G28710	0.0749185
c4	AT4G39260	AT1G06960	0.074918
c4	AT2G21660	AT2G30600	0.0749135
c4	AT4G39260	AT3G02740	0.0749024
c4	AT4G39260	AT4G39710	0.0748831
c4	AT4G39260	AT3G52850	0.0748823
c4	AT4G39260	AT1G56290	0.0748792
c4	AT4G39260	AT5G61590	0.0748701
c4	AT4G39260	AT1G64500	0.0748673
c4	AT4G39260	AT5G04360	0.0748508
c4	AT4G39260	AT1G08830	0.0748423
c4	AT4G39260	AT5G38520	0.0748354
c4	AT2G21660	AT1G32900	0.0748352
c4	AT2G21660	AT5G67570	0.0748311
c4	AT4G39260	AT4G21200	0.074809
c4	AT2G21660	AT2G43010	0.074808
c4	AT4G39260	AT2G29650	0.0747897
c4	AT4G39260	AT1G17220	0.0747883
c4	AT4G39260	AT3G14740	0.0747642
c4	AT4G39260	AT1G14150	0.0747614
c4	AT4G39260	AT4G17330	0.0747437
c4	AT2G21660	AT5G64330	0.0747378
c4	AT4G39260	AT3G57190	0.0747361
c4	AT2G21660	AT1G73720	0.0747258
c4	AT2G38470	AT3G10500	0.0747116
c4	AT4G39260	AT4G39800	0.0747076
c4	AT2G21660	AT1G66410	0.0746915
c4	AT2G21660	AT2G36720	0.0746888
c4	AT4G39260	AT5G18680	0.0746854
c4	AT4G39260	AT4G02590	0.0746755
c4	AT4G39260	AT2G18950	0.0746274
c4	AT2G21660	AT5G54080	0.0746234
c4	AT2G21660	AT4G20260	0.074585
c4	AT2G21660	AT2G30570	0.0745765
c4	AT2G21660	AT1G79110	0.0745722
c4	AT4G39260	AT4G28740	0.0745702
c4	AT4G39260	AT1G55960	0.0745692
c4	AT4G39260	AT5G24120	0.0745489
c4	AT4G39260	AT5G53860	0.074538
c4	AT4G39260	AT1G71340	0.0745338
c4	AT4G39260	AT5G09990	0.0745254
c4	AT4G39260	AT1G06200	0.0745138
c4	AT4G39260	AT1G62040	0.0745097
c4	AT4G39260	AT1G32640	0.0745055
c4	AT4G39260	AT1G19920	0.0745009
c4	AT4G39260	AT2G29720	0.0744809
c4	AT2G25930	AT1G19630	0.074465
c4	AT2G21660	AT2G36070	0.0744198
c4	AT4G39260	AT4G08350	0.074394
c4	AT4G39260	AT5G17310	0.0743885
c4	AT2G21660	AT4G15215	0.0743851
c4	AT2G21660	AT1G29930	0.0743629
c4	AT4G39260	AT3G16250	0.0743584
c4	AT4G39260	AT4G28710	0.074343
c4	AT4G39260	AT4G28830	0.0743261
c4	AT4G39260	AT1G61140	0.074324
c4	AT5G37260	AT5G14740	0.0743188
c4	AT4G39260	AT2G32150	0.0743141
c4	AT4G39260	AT4G12310	0.074311
c4	AT4G39260	AT1G73990	0.0743052
c4	AT2G21660	AT5G11670	0.0742721
c4	AT4G39260	AT3G13930	0.0742715
c4	AT2G38470	AT4G17085	0.0742711
c4	AT4G39260	AT3G24190	0.0741802
c4	AT2G21660	AT4G00520	0.074158
c4	AT2G21660	AT5G07820	0.0741282
c4	AT4G39260	AT3G25470	0.0741187
c4	AT2G21660	AT1G34120	0.0741157
c4	AT2G21660	AT5G22920	0.0741032
c4	AT4G39260	AT1G80440	0.0740966
c4	AT4G39260	AT2G15970	0.0740894
c4	AT4G39260	AT3G28180	0.0740879
c4	AT4G39260	AT5G57345	0.0740761
c4	AT2G21660	AT3G13120	0.0740718
c4	AT4G39260	AT3G57530	0.0740596
c4	AT4G39260	AT4G39960	0.0740592
c4	AT2G21660	AT1G52770	0.0740507
c4	AT4G39260	AT4G22755	0.0740478
c4	AT2G21660	AT1G31360	0.0740293
c4	AT4G39260	AT4G39080	0.0740215
c4	AT4G39260	AT5G39660	0.0740047
c4	AT4G39260	AT5G45040	0.0739784
c4	AT2G21660	AT5G49740	0.0739462
c4	AT4G39260	AT1G14380	0.0739432
c4	AT2G21660	AT3G60530	0.0738902
c4	AT4G39260	AT2G41370	0.0738788
c4	AT2G38470	AT4G22690	0.0738669
c4	AT4G39260	AT5G24380	0.0738545
c4	AT4G39260	AT2G30766	0.0738537
c4	AT2G21660	AT4G30690	0.0738282
c4	AT2G21660	AT5G10605	0.0738222
c4	AT4G39260	AT3G54150	0.0737986
c4	AT4G39260	AT2G34460	0.0737756
c4	AT4G39260	AT5G38430	0.0737644
c4	AT2G21660	AT2G21620	0.0737629
c4	AT4G39260	AT3G54890	0.0737527
c4	AT2G21660	AT3G11320	0.0737312
c4	AT2G21660	AT2G27480	0.0737233
c4	AT2G21660	AT1G53230	0.0737194
c4	AT4G39260	AT4G22220	0.0736966
c4	AT4G39260	AT5G53330	0.0736843
c4	AT4G39260	AT5G58370	0.0736831
c4	AT2G21660	AT3G54100	0.0736817
c4	AT4G39260	AT5G28750	0.073678
c4	AT3G09600	AT3G17780	0.073677
c4	AT4G39260	AT1G60730	0.0736743
c4	AT2G21660	AT4G39630	0.0736712
c4	AT2G21660	AT3G04490	0.0736571
c4	AT4G39260	AT1G68440	0.0736454
c4	AT4G39260	AT5G39210	0.0736348
c4	AT2G21660	AT5G03690	0.0735994
c4	AT2G21660	AT3G03690	0.0735669
c4	AT4G39260	AT3G10700	0.0735478
c4	AT2G21660	AT2G30870	0.0735415
c4	AT4G39260	AT1G78790	0.0735352
c4	AT4G39260	AT1G02880	0.0735291
c4	AT4G39260	AT1G12090	0.0735279
c4	AT4G39260	AT1G26260	0.0735141
c4	AT4G39260	AT1G34570	0.073495
c4	AT2G21660	AT5G66910	0.0734906
c4	AT4G39260	AT3G28080	0.073476
c4	AT2G21660	AT4G18240	0.0734747
c4	AT1G09340	AT5G11190	0.0734323
c4	AT4G39260	AT2G01820	0.0734315
c4	AT4G39260	AT5G17380	0.0734311
c4	AT4G39260	AT5G03530	0.0734278
c4	AT4G39260	AT5G64860	0.0734176
c4	AT4G39260	AT5G17010	0.0734154
c4	AT4G39260	AT2G35880	0.0733969
c4	AT2G21660	AT4G14420	0.0733951
c4	AT2G21660	AT2G05790	0.0733397
c4	AT2G21660	AT1G33030	0.0733369
c4	AT2G21660	AT1G25220	0.0733359
c4	AT4G39260	AT3G61060	0.0733312
c4	AT4G39260	AT1G08960	0.0733164
c4	AT4G39260	AT4G12010	0.0733126
c4	AT2G21660	AT3G08940	0.0733082
c4	AT3G17609	AT5G08070	0.0733002
c4	AT5G61380	AT2G40815	0.0732903
c4	AT4G39260	AT2G15880	0.07327
c4	AT4G39260	AT4G13615	0.0732674
c4	AT2G21660	AT3G12080	0.0732561
c4	AT5G37260	AT2G23590	0.0732495
c4	AT2G21660	AT4G03560	0.0732438
c4	AT4G39260	AT1G27370	0.0732136
c4	AT5G37260	AT5G21430	0.0732126
c4	AT4G39260	AT1G01820	0.0732052
c4	AT2G21660	AT3G14050	0.073186
c4	AT4G39260	AT5G17300	0.0731636
c4	AT2G21660	AT4G03520	0.073159
c4	AT4G39260	AT4G19370	0.0731443
c4	AT2G21660	AT4G33700	0.0731041
c4	AT4G39260	AT5G15450	0.0731014
c4	AT4G39260	AT5G65920	0.0730924
c4	AT4G39260	AT5G10860	0.0730904
c4	AT4G39260	AT3G16100	0.0730882
c4	AT4G39260	AT5G14220	0.0730784
c4	AT4G39260	AT3G28070	0.0730736
c4	AT4G39260	AT5G10510	0.0730443
c4	AT4G39260	AT5G27290	0.0730388
c4	AT2G21660	AT3G24460	0.0730134
c4	AT2G21660	AT1G19310	0.0729516
c4	AT2G21660	AT2G03420	0.0729459
c4	AT2G21660	AT1G13110	0.0729427
c4	AT2G21660	AT4G12310	0.0729418
c4	AT2G21660	AT1G30290	0.0729316
c4	AT2G21660	AT4G30360	0.0729064
c4	AT4G39260	AT1G09150	0.0728954
c4	AT4G39260	AT4G22690	0.0728772
c4	AT2G21660	AT1G75220	0.0728653
c4	AT2G21660	AT5G65670	0.0728506
c4	AT4G39260	AT5G45130	0.072819
c4	AT2G21660	AT1G73030	0.0727964
c4	AT2G38470	AT1G72060	0.0727904
c4	AT4G39260	AT5G47640	0.0727902
c4	AT2G21660	AT1G36980	0.0727883
c4	AT2G21660	AT2G26020	0.0727878
c4	AT4G39260	AT4G17090	0.0727385
c4	AT4G39260	AT1G44000	0.0727229
c4	AT2G21660	AT1G15410	0.0727224
c4	AT5G06980	AT1G13650	0.0727164
c4	AT2G21660	AT1G09150	0.0727084
c4	AT2G21660	AT2G35880	0.072684
c4	AT4G39260	AT3G54830	0.0726571
c4	AT2G21660	AT5G17670	0.0726065
c4	AT2G21660	AT2G19680	0.072601
c4	AT2G21660	AT4G18140	0.0725966
c4	AT4G39260	AT3G20395	0.0725902
c4	AT4G39260	AT1G70180	0.0725764
c4	AT2G21660	AT4G32140	0.0725635
c4	AT2G21660	AT5G61040	0.0725593
c4	AT4G39260	AT4G33080	0.0725591
c4	AT4G39260	AT5G12130	0.0725376
c4	AT4G39260	AT4G24800	0.0725068
c4	AT2G21660	AT3G08800	0.0724961
c4	AT4G39260	AT5G17670	0.072483
c4	AT4G39260	AT3G50840	0.0724713
c4	AT2G21660	AT3G28180	0.0724701
c4	AT4G39260	AT4G13350	0.0724682
c4	AT2G43010	AT5G01180	0.0724652
c4	AT2G21660	AT5G13690	0.072456
c4	AT5G37260	AT5G03190	0.0724533
c4	AT2G21660	AT4G35760	0.0724512
c4	AT2G21660	AT4G17730	0.0724378
c4	AT2G21660	AT5G54500	0.0724291
c4	AT2G21660	AT2G30060	0.0724255
c4	AT2G21660	AT4G13615	0.0724223
c4	AT4G39260	AT5G67570	0.072403
c4	AT4G39260	AT2G34430	0.0723937
c4	AT2G21660	AT1G14380	0.0723695
c4	AT4G39260	AT3G48420	0.0723384
c4	AT4G39260	AT2G19590	0.072325
c4	AT5G37260	AT5G40820	0.0723182
c4	AT4G39260	AT4G37010	0.0723035
c4	AT4G39260	AT5G19500	0.0723032
c4	AT2G21660	AT5G47640	0.0722748
c4	AT2G21660	AT5G17690	0.0722683
c4	AT4G39260	AT1G12800	0.0722621
c4	AT2G46830	AT5G18670	0.0722447
c4	AT4G39260	AT1G23390	0.0722363
c4	AT4G39260	AT4G38960	0.0722325
c4	AT4G39260	AT2G31560	0.0722275
c4	AT2G21660	AT1G12250	0.0722212
c4	AT4G39260	AT1G67350	0.0722158
c4	AT2G21660	AT5G27860	0.07221
c4	AT4G39260	AT3G56010	0.0721861
c4	AT2G21660	AT2G35410	0.0721648
c4	AT5G06980	AT3G54890	0.0721534
c4	AT4G39260	AT3G05340	0.0721522
c4	AT4G39260	AT5G53200	0.0721506
c4	AT2G21660	AT2G46820	0.0721462
c4	AT2G21660	AT4G22220	0.0721427
c4	AT2G21660	AT2G36460	0.0721333
c4	AT2G21660	AT4G27750	0.0721328
c4	AT4G39260	AT1G72710	0.072129
c4	AT2G21660	AT1G20670	0.0721104
c4	AT4G39260	AT4G21190	0.0721036
c4	AT2G21660	AT4G12760	0.0720986
c4	AT2G21660	AT1G72710	0.0720894
c4	AT4G39260	AT5G49890	0.0720825
c4	AT2G21660	AT5G23510	0.0720788
c4	AT2G21660	AT5G03240	0.0720396
c4	AT4G39260	AT5G18490	0.0720363
c4	AT4G39260	AT4G12970	0.072016
c4	AT4G39260	AT1G15410	0.071998
c4	AT2G38470	AT2G46330	0.0719788
c4	AT4G39260	AT3G12080	0.0719713
c4	AT5G37260	AT4G00050	0.0719657
c4	AT4G39260	AT1G02300	0.0719632
c4	AT4G39260	AT2G46780	0.0719607
c4	AT2G38470	AT2G26190	0.071914
c4	AT2G21660	AT1G53110	0.0718998
c4	AT4G39260	AT5G65090	0.0718967
c4	AT2G21660	AT1G07880	0.0718847
c4	AT2G21660	AT4G24690	0.0718549
c4	AT2G21660	AT3G29390	0.0718442
c4	AT2G21660	AT5G03190	0.0718428
c4	AT2G21660	AT5G42765	0.071831
c4	AT2G21660	AT5G58870	0.0718207
c4	AT2G21660	AT3G25530	0.0718053
c4	AT4G39260	AT3G18440	0.071795
c4	AT2G25930	AT3G19210	0.0717679
c4	AT2G21660	AT3G50000	0.0717514
c4	AT2G32950	AT5G03050	0.07175
c4	AT5G37260	AT2G25930	0.071749
c4	AT4G39260	AT2G28320	0.0717478
c4	AT4G39260	AT3G24430	0.0717468
c4	AT2G21660	AT5G54860	0.0717358
c4	AT4G39260	AT5G56870	0.0717221
c4	AT4G39260	AT1G80680	0.0716944
c4	AT4G39260	AT5G02250	0.0716848
c4	AT2G21660	AT2G41540	0.0716725
c4	AT4G39260	AT3G59400	0.0716486
c4	AT2G32950	AT1G56570	0.0716399
c4	AT2G21660	AT1G08960	0.0715986
c4	AT3G54500	AT1G73870	0.0715856
c4	AT4G39260	AT5G50320	0.0715808
c4	AT2G21660	AT3G29140	0.0715802
c4	AT4G39260	AT2G43010	0.0715797
c4	AT2G21660	AT1G21170	0.0715742
c4	AT2G21660	AT5G38430	0.0715534
c4	AT4G39260	AT1G60650	0.0715523
c4	AT2G21660	AT1G52510	0.0715388
c4	AT4G39260	AT2G15480	0.0715192
c4	AT2G21660	AT3G60910	0.0715184
c4	AT4G39260	AT1G10370	0.0715094
c4	AT4G39260	AT3G53700	0.0714898
c4	AT2G21660	AT4G11060	0.0714882
c4	AT4G39260	AT1G25370	0.0714849
c4	AT4G39260	AT2G42690	0.0714438
c4	AT2G21660	AT2G18950	0.0714303
c4	AT2G21660	AT3G53420	0.0714273
c4	AT2G21660	AT3G27690	0.071425
c4	AT2G21660	AT5G13200	0.0714154
c4	AT4G39260	AT1G73480	0.0714099
c4	AT2G21660	AT2G38010	0.0713891
c4	AT4G39260	AT1G21100	0.0713703
c4	AT2G21660	AT2G22470	0.0713634
c4	AT4G39260	AT4G13650	0.0713562
c4	AT4G39260	AT5G48655	0.0713537
c4	AT4G39260	AT3G44400	0.0713417
c4	AT4G39260	AT1G52880	0.0713309
c4	AT2G21660	AT1G68440	0.0713293
c4	AT2G21660	AT2G11225	0.0713288
c4	AT4G39260	AT3G48360	0.0713276
c4	AT2G21660	AT1G03370	0.071316
c4	AT4G39260	AT3G23255	0.071256
c4	AT2G21660	AT3G03380	0.0712025
c4	AT4G39260	AT1G20880	0.0711881
c4	AT2G21660	AT1G02150	0.071184
c4	AT2G21660	AT2G28290	0.0711688
c4	AT5G06980	AT5G64170	0.0711602
c4	AT2G21660	AT5G53330	0.0711339
c4	AT2G21660	AT5G58005	0.0711321
c4	AT2G21660	AT2G31800	0.0710848
c4	AT2G38470	AT1G21100	0.0710816
c4	AT4G39260	AT1G48960	0.0710811
c4	AT4G39260	AT3G08940	0.0710764
c4	AT4G39260	AT5G07020	0.0710432
c4	AT2G21660	AT5G17380	0.0710355
c4	AT2G21660	AT3G59840	0.0710325
c4	AT4G39260	AT1G16080	0.0710195
c4	AT4G39260	AT4G12850	0.0710155
c4	AT4G39260	AT4G24810	0.071006
c4	AT2G21660	AT5G09990	0.071002
c4	AT4G39260	AT2G15020	0.0709734
c4	AT2G21660	AT5G35160	0.0709602
c4	AT4G39260	AT3G53110	0.0709335
c4	AT4G39260	AT4G37925	0.0709306
c4	AT5G02810	AT3G02630	0.0709288
c4	AT2G21660	AT4G09970	0.0709286
c4	AT4G39260	AT5G01980	0.0709059
c4	AT4G39260	AT4G28730	0.0708998
c4	AT4G39260	AT1G29700	0.0708983
c4	AT2G38470	AT5G13200	0.0708875
c4	AT4G39260	AT3G23310	0.0708662
c4	AT4G39260	AT5G67390	0.0708551
c4	AT4G39260	AT1G57770	0.0708183
c4	AT4G39260	AT2G30150	0.0708089
c4	AT4G39260	AT4G16535	0.0708075
c4	AT2G21660	AT4G30820	0.0707829
c4	AT2G21660	AT2G40290	0.070767
c4	AT2G21660	AT5G24380	0.0707658
c4	AT3G54500	AT1G30290	0.0707393
c4	AT2G38470	AT1G70690	0.0707122
c4	AT5G37260	AT1G49740	0.070684
c4	AT4G39260	AT1G07320	0.0705775
c4	AT2G21660	AT4G03140	0.0705609
c4	AT2G21660	AT3G10985	0.0705554
c4	AT2G21660	AT2G38470	0.0705465
c4	AT2G21660	AT5G53200	0.0705353
c4	AT2G21660	AT1G76010	0.0705084
c4	AT5G37260	AT5G13650	0.0704853
c4	AT2G38470	AT4G37010	0.0704743
c4	AT4G39260	AT3G17780	0.070452
c4	AT2G21660	AT1G07220	0.070449
c4	AT2G21660	AT1G06760	0.0704253
c4	AT4G39260	AT2G30960	0.0704198
c4	AT4G39260	AT1G13470	0.0703974
c4	AT2G21660	AT3G20310	0.0703782
c4	AT4G39260	AT5G50100	0.0703712
c4	AT2G46830	AT2G21660	0.0703673
c4	AT4G39260	AT3G56290	0.0703475
c4	AT2G21660	AT4G24560	0.0703275
c4	AT2G21660	AT3G26570	0.0703165
c4	AT4G39260	AT5G18670	0.0702954
c4	AT2G21660	AT1G71170	0.0702925
c4	AT4G39260	AT5G52230	0.0702905
c4	AT4G39260	AT1G50732	0.0702885
c4	AT2G21660	AT2G34420	0.070281
c4	AT2G21660	AT1G48260	0.0702647
c4	AT2G21660	AT2G39840	0.0702557
c4	AT2G21660	AT5G14220	0.0702451
c4	AT5G02810	AT2G34420	0.0702395
c4	AT2G21660	AT5G28850	0.0702339
c4	AT2G21660	AT2G05920	0.0702233
c4	AT4G39260	AT2G40100	0.0702096
c4	AT4G39260	AT5G18850	0.070203
c4	AT2G21660	AT5G06320	0.0701571
c4	AT2G21660	AT1G61010	0.0701555
c4	AT5G37260	AT4G12830	0.0701502
c4	AT4G39260	AT1G20720	0.0701044
c4	AT2G21660	AT3G62770	0.0700995
c4	AT2G21660	AT3G48420	0.0700873
c4	AT3G54500	AT5G64040	0.0700674
c4	AT4G39260	AT1G04550	0.0700457
c4	AT2G21660	AT2G23590	0.0700351
c4	AT2G21660	AT1G60730	0.0700099
c4	AT4G39260	AT5G64170	0.0700053
c4	AT2G21660	AT5G44510	0.0699647
c4	AT2G21660	AT4G01990	0.069959
c4	AT4G39260	AT1G58200	0.0699341
c4	AT2G21660	AT4G28730	0.069923
c4	AT2G21660	AT1G68890	0.0698879
c4	AT2G21660	AT3G19960	0.0698878
c4	AT2G21660	AT1G01790	0.0698823
c4	AT2G21660	AT3G09650	0.0698494
c4	AT2G21660	AT3G52200	0.0698485
c4	AT4G39260	AT5G06530	0.0698351
c4	AT5G37260	AT1G56570	0.069789
c4	AT5G37260	AT5G02810	0.0697703
c4	AT2G21660	AT1G66200	0.0697615
c4	AT4G39260	AT5G23820	0.0697445
c4	AT2G21660	AT5G66190	0.0697406
c4	AT2G21660	AT2G30160	0.0697371
c4	AT2G21660	AT4G35110	0.0697264
c4	AT2G21660	AT1G61140	0.0697229
c4	AT4G39260	AT4G17085	0.0697215
c4	AT2G21660	AT2G19400	0.0697105
c4	AT2G21660	AT5G65910	0.0696937
c4	AT4G39260	AT1G49140	0.0696883
c4	AT4G39260	AT3G11900	0.06968
c4	AT4G39260	AT5G61040	0.0696683
c4	AT2G21660	AT1G01210	0.0696103
c4	AT4G39260	AT2G41980	0.0696031
c4	AT2G21660	AT1G10650	0.0695873
c4	AT2G21660	AT5G61130	0.069584
c4	AT4G39260	AT1G78020	0.0695696
c4	AT5G02810	AT2G34430	0.0695653
c4	AT4G39260	AT5G19010	0.0695394
c4	AT2G21660	AT4G02590	0.0695281
c4	AT4G39260	AT3G52920	0.0695106
c4	AT2G21660	AT3G17430	0.069501
c4	AT5G37260	AT5G58770	0.0694834
c4	AT2G21660	AT1G50732	0.069459
c4	AT2G21660	AT5G53860	0.0694496
c4	AT2G21660	AT1G22970	0.0694387
c4	AT2G21660	AT1G26260	0.0694242
c4	AT2G21660	AT2G27900	0.0694095
c4	AT2G21660	AT1G64150	0.0694057
c4	AT2G21660	AT2G26920	0.0694039
c4	AT4G39260	AT3G03420	0.0693919
c4	AT2G21660	AT1G11280	0.0693899
c4	AT2G21660	AT5G06750	0.0693772
c4	AT2G38470	AT5G17990	0.0693682
c4	AT2G21660	AT2G26280	0.0693585
c4	AT3G54500	AT4G27360	0.0693456
c4	AT5G06980	AT3G08940	0.0693032
c4	AT2G21660	AT4G13670	0.0692895
c4	AT2G21660	AT2G34460	0.0692704
c4	AT2G21660	AT1G44000	0.0692704
c4	AT4G39260	AT5G42270	0.0692401
c4	AT2G21660	AT4G31500	0.0692207
c4	AT2G21660	AT5G18840	0.0692034
c4	AT4G39260	AT1G32900	0.0691903
c4	AT2G21660	AT5G04360	0.0691626
c4	AT2G21660	AT1G27370	0.0691562
c4	AT2G21660	AT1G32220	0.0691042
c4	AT2G38470	AT3G08760	0.0690605
c4	AT2G21660	AT5G21430	0.0690494
c4	AT2G32950	AT3G45610	0.0690475
c4	AT2G21660	AT1G72060	0.0689971
c4	AT2G21660	AT5G19140	0.0689949
c4	AT2G21660	AT5G57345	0.0689873
c4	AT2G21660	AT3G13857	0.0689766
c4	AT2G21660	AT5G40820	0.0689289
c4	AT2G21660	AT3G49250	0.0688705
c4	AT4G39260	AT5G24420	0.068864
c4	AT5G06980	AT2G34420	0.0688291
c4	AT4G39260	AT5G62130	0.0688145
c4	AT2G21660	AT4G22755	0.068813
c4	AT2G21660	AT1G72030	0.0687787
c4	AT4G39260	AT1G29930	0.068763
c4	AT3G17609	AT1G01060	0.0687572
c4	AT2G21660	AT4G24800	0.0687332
c4	AT2G21660	AT2G32100	0.0687157
c4	AT2G46830	AT1G01060	0.0687085
c4	AT4G39260	AT4G36040	0.0686911
c4	AT2G21660	AT4G30950	0.0686737
c4	AT2G21660	AT1G05805	0.0686704
c4	AT5G37260	AT1G44575	0.0686461
c4	AT2G21660	AT2G26930	0.0686367
c4	AT2G21660	AT1G06200	0.0685837
c4	AT5G02810	AT1G08960	0.0685452
c4	AT2G21660	AT4G34450	0.0685314
c4	AT2G21660	AT5G64180	0.0684835
c4	AT2G21660	AT1G71340	0.0684825
c4	AT4G39260	AT5G16650	0.0684676
c4	AT2G21660	AT3G56250	0.0684638
c4	AT2G21660	AT4G30960	0.0684522
c4	AT4G39260	AT4G27360	0.068448
c4	AT2G21660	AT2G31810	0.0684396
c4	AT2G21660	AT5G05580	0.0684312
c4	AT2G21660	AT3G28940	0.0683977
c4	AT2G21660	AT2G37630	0.0683877
c4	AT4G39260	AT1G71490	0.0683824
c4	AT2G21660	AT3G63000	0.0683812
c4	AT5G37260	AT3G63170	0.0683738
c4	AT3G54500	AT3G01060	0.0683572
c4	AT2G21660	AT3G18600	0.0683566
c4	AT2G21660	AT2G46330	0.0683558
c4	AT2G21660	AT1G56290	0.0683492
c4	AT2G21660	AT5G03415	0.0683388
c4	AT2G21660	AT5G65870	0.0683115
c4	AT2G21660	AT4G25940	0.0683111
c4	AT2G21660	AT1G47900	0.0682837
c4	AT2G21660	AT5G03520	0.0682726
c4	AT2G21660	AT2G42010	0.0682478
c4	AT2G21660	AT5G05610	0.0681846
c4	AT2G21660	AT3G44400	0.0681667
c4	AT4G39260	AT2G27420	0.0681653
c4	AT2G21660	AT3G52850	0.0681647
c4	AT2G21660	AT5G28020	0.0681592
c4	AT2G21660	AT2G21960	0.068125
c4	AT2G21660	AT2G30150	0.0681206
c4	AT2G21660	AT2G32950	0.0681196
c4	AT4G39260	AT1G80400	0.068117
c4	AT2G21660	AT3G26650	0.0681091
c4	AT2G21660	AT1G06960	0.0680892
c4	AT5G37260	AT5G65495	0.0680632
c4	AT2G21660	AT5G58770	0.0680384
c4	AT4G39260	AT3G11320	0.068032
c4	AT5G02840	AT1G48260	0.0680311
c4	AT2G21660	AT5G18680	0.0680106
c4	AT2G21660	AT2G02390	0.0680027
c4	AT2G21660	AT2G24060	0.0679721
c4	AT2G21660	AT3G08760	0.0679676
c4	AT2G21660	AT4G38960	0.067964
c4	AT2G21660	AT2G37940	0.0679619
c4	AT4G39260	AT2G38010	0.0679551
c4	AT2G21660	AT3G13300	0.0679105
c4	AT2G21660	AT4G13550	0.0678634
c4	AT5G02810	AT5G37260	0.0678632
c4	AT2G21660	AT3G01060	0.0678457
c4	AT2G21660	AT1G07350	0.067843
c4	AT4G39260	AT5G54270	0.067818
c4	AT2G21660	AT3G55630	0.0677991
c4	AT2G21660	AT4G03400	0.0677234
c4	AT2G21660	AT5G03630	0.0677154
c4	AT2G21660	AT2G21630	0.0677145
c4	AT2G21660	AT3G45620	0.0677084
c4	AT2G21660	AT1G53490	0.067706
c4	AT2G21660	AT1G48960	0.0677036
c4	AT4G39260	AT2G47370	0.0676544
c4	AT2G21660	AT3G02740	0.0676523
c4	AT2G21660	AT3G63190	0.0675639
c4	AT2G21660	AT5G11070	0.0675537
c4	AT4G39260	AT3G10020	0.0675343
c4	AT2G21660	AT1G09340	0.0675305
c4	AT2G21660	AT3G54150	0.0675124
c4	AT2G21660	AT5G16650	0.0674984
c4	AT4G39260	AT3G61490	0.0674777
c4	AT2G21660	AT5G17010	0.0674608
c4	AT2G21660	AT5G18670	0.0674598
c4	AT2G21660	AT2G15430	0.0674404
c4	AT2G21660	AT1G19910	0.0673683
c4	AT2G21660	AT3G28080	0.0673622
c4	AT2G21660	AT3G57040	0.0673492
c4	AT2G21660	AT4G25740	0.067349
c4	AT5G37260	AT3G55330	0.0673334
c4	AT2G21660	AT1G32470	0.0673277
c4	AT2G21660	AT5G45040	0.0673201
c4	AT2G21660	AT5G57660	0.0673175
c4	AT2G21660	AT1G07110	0.0673131
c4	AT4G39260	AT1G23010	0.0672708
c4	AT2G21660	AT4G14605	0.0672582
c4	AT4G39260	AT2G03710	0.0672444
c4	AT2G21660	AT4G14350	0.0672299
c4	AT5G37260	AT1G78020	0.0672049
c4	AT2G21660	AT4G32260	0.0672007
c4	AT2G21660	AT2G40100	0.0671878
c4	AT2G21660	AT1G25420	0.0671599
c4	AT2G21660	AT4G25290	0.0671436
c4	AT4G39260	AT3G57350	0.067114
c4	AT4G39260	AT1G60590	0.0671001
c4	AT2G32950	AT1G67865	0.0670925
c4	AT4G39260	AT2G34420	0.06708
c4	AT2G21660	AT4G39080	0.0670737
c4	AT2G21660	AT1G75420	0.0670367
c4	AT2G21660	AT2G17033	0.0670163
c4	AT5G37260	AT5G21920	0.0670116
c4	AT2G21660	AT3G27090	0.0669936
c4	AT2G21660	AT4G17330	0.0669874
c4	AT4G39260	AT4G16690	0.0669853
c4	AT5G61380	AT3G63170	0.0669839
c4	AT2G21660	AT2G41370	0.06697
c4	AT5G59780	AT4G10470	0.066928
c4	AT2G21660	AT1G07450	0.0668915
c4	AT5G37260	AT1G14150	0.066874
c4	AT5G61380	AT5G01180	0.0668615
c4	AT4G39260	AT2G05070	0.0668614
c4	AT2G21660	AT3G53700	0.0668594
c4	AT2G21660	AT1G09140	0.0668388
c4	AT2G21660	AT5G14760	0.0668371
c4	AT2G21660	AT1G11860	0.0668193
c4	AT2G21660	AT3G59400	0.0667722
c4	AT2G21660	AT1G08830	0.0667541
c4	AT4G39260	AT3G47470	0.0667541
c4	AT2G21660	AT3G16250	0.0667508
c4	AT2G21660	AT5G38420	0.0667499
c4	AT2G21660	AT1G07140	0.0667361
c4	AT4G39260	AT5G03050	0.0667309
c4	AT2G21660	AT5G44660	0.0667297
c4	AT2G21660	AT5G27390	0.0667244
c4	AT2G21660	AT5G62130	0.0667054
c4	AT2G21660	AT5G25060	0.0666987
c4	AT2G21660	AT5G17310	0.0666942
c4	AT2G21660	AT2G36990	0.0666688
c4	AT3G54500	AT5G37260	0.0666675
c4	AT2G21660	AT4G35250	0.0666643
c4	AT2G21660	AT5G14740	0.0666478
c4	AT2G38470	AT5G01180	0.0666385
c4	AT4G39260	AT5G25130	0.0666178
c4	AT2G21660	AT4G13500	0.0666086
c4	AT2G21660	AT1G49740	0.0665846
c4	AT2G21660	AT1G18070	0.0665838
c4	AT2G21660	AT4G28830	0.0665768
c4	AT2G21660	AT1G79700	0.0665622
c4	AT5G37260	AT4G24930	0.0665529
c4	AT3G54500	AT1G13650	0.0665372
c4	AT5G37260	AT4G39630	0.0665286
c4	AT2G21660	AT3G10020	0.0665221
c4	AT2G21660	AT3G44860	0.0665214
c4	AT2G21660	AT5G06530	0.066521
c4	AT2G21660	AT4G14560	0.0664863
c4	AT4G39260	AT1G13650	0.0664405
c4	AT2G21660	AT2G22420	0.0664404
c4	AT2G21660	AT1G65490	0.0664291
c4	AT2G21660	AT4G32850	0.0664012
c4	AT2G21660	AT1G07320	0.0663821
c4	AT2G21660	AT1G80680	0.066376
c4	AT2G21660	AT5G10946	0.0663567
c4	AT2G21660	AT5G27290	0.0663282
c4	AT2G21660	AT5G13000	0.0662899
c4	AT2G21660	AT2G05070	0.0662898
c4	AT2G21660	AT1G57770	0.0662742
c4	AT2G21660	AT5G22830	0.0662721
c4	AT4G39260	AT3G53010	0.066246
c4	AT2G21660	AT4G33010	0.0662435
c4	AT2G21660	AT3G23590	0.0662341
c4	AT4G39260	AT1G24050	0.0662117
c4	AT2G21660	AT1G77090	0.0661904
c4	AT2G21660	AT1G80920	0.0661849
c4	AT5G02810	AT2G05630	0.0661559
c4	AT4G39260	AT3G63170	0.0661477
c4	AT2G21660	AT1G14150	0.0661437
c4	AT5G37260	AT4G33010	0.0661356
c4	AT2G21660	AT4G25130	0.066131
c4	AT3G54500	AT5G65090	0.0661109
c4	AT2G21660	AT1G17730	0.066074
c4	AT2G21660	AT5G59480	0.0660721
c4	AT2G21660	AT3G55800	0.0660702
c4	AT2G21660	AT5G12130	0.0660593
c4	AT5G06980	AT1G29910	0.0660481
c4	AT2G21660	AT3G03420	0.0660241
c4	AT3G17609	AT5G17300	0.0659658
c4	AT2G21660	AT3G17780	0.0659588
c4	AT2G21660	AT3G59780	0.0659398
c4	AT2G21660	AT2G05160	0.0659356
c4	AT2G21660	AT1G55320	0.0659092
c4	AT2G21660	AT5G59780	0.0658961
c4	AT4G39260	AT5G50915	0.0658787
c4	AT2G21660	AT4G22690	0.0658355
c4	AT5G37260	AT3G07650	0.0658197
c4	AT3G17609	AT5G18670	0.0658112
c4	AT2G21660	AT1G31130	0.0658078
c4	AT5G60100	AT3G53010	0.0658002
c4	AT2G21660	AT4G12850	0.0657964
c4	AT3G17609	AT1G66600	0.065786
c4	AT2G21660	AT1G58200	0.065761
c4	AT2G21660	AT5G39660	0.0657405
c4	AT5G61380	AT5G09445	0.0657297
c4	AT5G37260	AT3G48200	0.0657276
c4	AT4G39260	AT1G19630	0.0656987
c4	AT2G21660	AT5G28500	0.0656894
c4	AT2G21660	AT1G07010	0.0656879
c4	AT2G32950	AT4G39630	0.0656816
c4	AT2G21660	AT4G24440	0.065677
c4	AT3G17609	AT5G65090	0.0656617
c4	AT2G21660	AT4G23530	0.0656258
c4	AT2G21660	AT4G20360	0.0656205
c4	AT2G21660	AT4G32940	0.065589
c4	AT2G21660	AT3G20270	0.0655854
c4	AT2G21660	AT3G15520	0.0655754
c4	AT2G21660	AT2G32230	0.0655059
c4	AT2G21660	AT5G48655	0.0654854
c4	AT2G21660	AT1G05200	0.0654812
c4	AT2G21660	AT4G20170	0.065474
c4	AT2G21660	AT3G57190	0.06547
c4	AT2G21660	AT1G64500	0.0654602
c4	AT5G37260	AT3G14740	0.0654167
c4	AT2G21660	AT4G08350	0.0654086
c4	AT2G21660	AT2G45980	0.0654039
c4	AT2G21660	AT3G24430	0.0653699
c4	AT2G21660	AT3G10640	0.0653681
c4	AT2G21660	AT3G01210	0.0653361
c4	AT5G37260	AT4G15215	0.0653205
c4	AT2G21660	AT1G47260	0.0653088
c4	AT2G21660	AT2G32640	0.0653069
c4	AT2G21660	AT5G17300	0.06526
c4	AT3G17609	AT5G23440	0.0652415
c4	AT5G37260	AT1G12730	0.0652412
c4	AT3G54500	AT5G57660	0.0652408
c4	AT2G21660	AT4G24930	0.065199
c4	AT2G21660	AT1G77800	0.065189
c4	AT2G21660	AT3G48200	0.0651871
c4	AT2G21660	AT5G39210	0.0651828
c4	AT2G21660	AT1G06670	0.0651615
c4	AT4G39260	AT3G18750	0.0651516
c4	AT2G21660	AT3G12780	0.0651459
c4	AT2G21660	AT3G24190	0.0651441
c4	AT5G02840	AT3G19210	0.0651435
c4	AT1G26260	AT4G00670	0.0651333
c4	AT2G21660	AT5G02250	0.065131
c4	AT2G21660	AT2G11000	0.0651069
c4	AT2G21660	AT2G32150	0.0650993
c4	AT2G21660	AT5G25460	0.0650772
c4	AT2G21660	AT4G11110	0.0650601
c4	AT2G21660	AT2G42350	0.0650492
c4	AT2G21660	AT1G66180	0.0650471
c4	AT2G21660	AT1G31300	0.0650294
c4	AT2G21660	AT3G22760	0.0649963
c4	AT2G21660	AT2G29720	0.0649785
c4	AT3G17609	AT4G39260	0.0649775
c4	AT2G21660	AT2G36320	0.0649479
c4	AT2G21660	AT2G20890	0.0649352
c4	AT2G21660	AT4G31390	0.06493
c4	AT2G21660	AT1G12730	0.0649184
c4	AT2G21660	AT4G34610	0.0649161
c4	AT2G21660	AT4G25450	0.0649053
c4	AT5G02810	AT2G30600	0.0648755
c4	AT4G39260	AT1G49740	0.0648453
c4	AT2G21660	AT3G12380	0.0648242
c4	AT2G21660	AT5G37360	0.0648189
c4	AT2G21660	AT3G22420	0.0647963
c4	AT2G21660	AT2G46780	0.0647732
c4	AT4G39260	AT5G54130	0.0647708
c4	AT5G37260	AT1G29700	0.0647511
c4	AT2G21660	AT2G21970	0.0647461
c4	AT2G21660	AT1G64770	0.0647363
c4	AT2G21660	AT1G60590	0.0647329
c4	AT2G21660	AT2G47370	0.0647301
c4	AT2G21660	AT5G52030	0.0647147
c4	AT2G21660	AT2G15480	0.0647062
c4	AT2G21660	AT1G25370	0.0646818
c4	AT4G39260	AT2G20250	0.0646561
c4	AT2G21660	AT5G38520	0.0646556
c4	AT4G39260	AT2G32100	0.0645798
c4	AT2G21660	AT3G22210	0.0645685
c4	AT5G37260	AT5G39210	0.0645467
c4	AT2G21660	AT4G17090	0.064543
c4	AT5G02810	AT5G24470	0.0645382
c4	AT2G21660	AT2G19520	0.0645328
c4	AT2G21660	AT1G32640	0.0645159
c4	AT3G54500	AT1G48280	0.0645097
c4	AT2G21660	AT1G65070	0.0644863
c4	AT2G21660	AT1G02820	0.0644838
c4	AT3G17609	AT1G05210	0.0644836
c4	AT2G21660	AT2G34750	0.0644769
c4	AT2G21660	AT5G54130	0.0644669
c4	AT2G21660	AT3G56010	0.0644663
c4	AT2G32950	AT4G21200	0.0644335
c4	AT2G21660	AT5G52200	0.0644082
c4	AT2G21660	AT3G53110	0.0643773
c4	AT3G54500	AT2G43010	0.0643694
c4	AT2G21660	AT3G23255	0.0642995
c4	AT2G21660	AT2G42690	0.0642579
c4	AT2G46830	AT2G27420	0.0642488
c4	AT2G21660	AT5G25150	0.0642444
c4	AT5G59780	AT1G67510	0.0642382
c4	AT2G21660	AT5G53170	0.0642308
c4	AT2G21660	AT3G49910	0.0642303
c4	AT2G21660	AT1G16080	0.0642095
c4	AT2G21660	AT1G08450	0.0641876
c4	AT2G21660	AT1G23390	0.0641812
c4	AT2G21660	AT4G12970	0.064175
c4	AT2G38470	AT3G47800	0.0641713
c4	AT4G39260	AT1G29920	0.0641555
c4	AT2G21660	AT3G02830	0.0641523
c4	AT5G37260	AT4G38050	0.0641201
c4	AT2G21660	AT5G54490	0.0640943
c4	AT2G21660	AT5G19010	0.0640852
c4	AT1G09340	AT2G19590	0.0640731
c4	AT2G21660	AT1G34570	0.0640693
c4	AT2G21660	AT1G29910	0.0640662
c4	AT2G21660	AT4G21190	0.0640256
c4	AT2G21660	AT5G08240	0.0640143
c4	AT2G21660	AT5G65920	0.0640129
c4	AT5G37260	AT3G16250	0.0640107
c4	AT4G39260	AT1G29910	0.0639947
c4	AT2G21660	AT4G30210	0.0639863
c4	AT2G21660	AT4G28710	0.0639854
c4	AT2G21660	AT3G16100	0.0639841
c4	AT2G21660	AT5G63320	0.063969
c4	AT2G21660	AT5G28750	0.0639678
c4	AT2G21660	AT1G17220	0.0639655
c4	AT3G54500	AT3G61470	0.063965
c4	AT5G37260	AT1G11860	0.0639503
c4	AT2G21660	AT3G57350	0.0638966
c4	AT2G21660	AT4G28740	0.063879
c4	AT2G21660	AT1G70690	0.0638784
c4	AT5G06980	AT1G61520	0.0638729
c4	AT2G21660	AT5G11190	0.0638706
c4	AT2G21660	AT2G01270	0.063868
c4	AT5G37260	AT3G55630	0.0638333
c4	AT2G21660	AT4G32590	0.0638269
c4	AT2G21660	AT2G31560	0.063779
c4	AT2G21660	AT1G52880	0.0637644
c4	AT2G21660	AT1G24050	0.0637562
c4	AT5G37260	AT5G04140	0.0637189
c4	AT2G21660	AT4G37925	0.0637001
c4	AT2G21660	AT4G39800	0.0636795
c4	AT2G21660	AT1G60650	0.0636662
c4	AT5G37260	AT3G63140	0.0636327
c4	AT5G37260	AT2G31560	0.063616
c4	AT3G17609	AT3G09600	0.0636
c4	AT4G39260	AT5G25800	0.0635555
c4	AT2G21660	AT5G45130	0.0635515
c4	AT2G21660	AT4G38050	0.0635504
c4	AT2G21660	AT5G56870	0.0635349
c4	AT4G39260	AT3G58070	0.0635195
c4	AT2G21660	AT1G02880	0.0634896
c4	AT2G21660	AT2G40000	0.0634707
c4	AT2G21660	AT5G19530	0.0634506
c4	AT5G37260	AT5G28750	0.0634242
c4	AT2G21660	AT1G12800	0.0633975
c4	AT3G10500	AT4G12330	0.0633955
c4	AT2G21660	AT2G39720	0.0633554
c4	AT2G21660	AT4G15545	0.0633442
c4	AT5G61380	AT3G02610	0.063334
c4	AT2G21660	AT5G63800	0.0633157
c4	AT4G39260	AT1G73870	0.0633096
c4	AT2G21660	AT2G31750	0.0632945
c4	AT5G37260	AT2G15820	0.0632815
c4	AT3G54500	AT1G34060	0.0632703
c4	AT2G21660	AT5G07020	0.0632378
c4	AT2G46830	AT5G54130	0.0632282
c4	AT1G01060	AT3G45610	0.063227
c4	AT2G21660	AT2G03710	0.0632153
c4	AT5G02810	AT5G58005	0.0631904
c4	AT2G21660	AT1G80440	0.0631899
c4	AT3G17609	AT1G20720	0.0631759
c4	AT2G21660	AT1G02920	0.0631731
c4	AT1G32640	AT1G66600	0.0631671
c4	AT2G21660	AT4G18810	0.063146
c4	AT2G21660	AT3G50840	0.0631354
c4	AT2G21660	AT5G23760	0.063094
c4	AT2G21660	AT1G27290	0.0630903
c4	AT2G21660	AT3G54830	0.0630486
c4	AT2G21660	AT1G05190	0.0630187
c4	AT4G39260	AT4G39510	0.0630175
c4	AT2G46830	AT3G54500	0.0630066
c4	AT3G54500	AT1G10370	0.0629895
c4	AT2G21660	AT5G13740	0.0629671
c4	AT2G25930	AT1G61010	0.0629509
c4	AT4G39260	AT3G27690	0.0629128
c4	AT2G46830	AT5G06980	0.0628681
c4	AT3G17609	AT4G39510	0.0628343
c4	AT3G09600	AT3G45610	0.0628258
c4	AT5G37260	AT1G64770	0.0628256
c4	AT2G21660	AT4G37010	0.0628008
c4	AT3G17609	AT5G17990	0.062771
c4	AT2G38470	AT1G05210	0.0627697
c4	AT2G21660	AT4G19370	0.062764
c4	AT3G54500	AT3G48360	0.0627446
c4	AT5G06980	AT4G17085	0.0627329
c4	AT2G21660	AT5G01980	0.0627146
c4	AT3G54500	AT4G24440	0.0627067
c4	AT2G21660	AT1G22180	0.0626946
c4	AT3G20310	AT4G30360	0.0626901
c4	AT2G21660	AT4G38950	0.0626763
c4	AT5G64170	AT3G53010	0.062668
c4	AT2G21660	AT2G37450	0.0626678
c4	AT4G39260	AT3G16175	0.062667
c4	AT3G54500	AT2G32100	0.0626657
c4	AT2G21660	AT1G78790	0.0626539
c4	AT5G06980	AT2G46830	0.0626522
c4	AT2G38470	AT5G11670	0.0626335
c4	AT2G21660	AT5G04140	0.062612
c4	AT2G21660	AT2G25640	0.0626077
c4	AT2G21660	AT1G48030	0.0626003
c4	AT3G17609	AT4G28740	0.0625944
c4	AT2G21660	AT3G49850	0.0625637
c4	AT3G17609	AT1G57770	0.0625592
c4	AT5G37260	AT2G34420	0.0625114
c4	AT3G54500	AT5G66570	0.062476
c4	AT2G21660	AT1G70180	0.0624172
c4	AT2G21660	AT1G17100	0.0623977
c4	AT2G21660	AT3G21250	0.0623917
c4	AT2G21660	AT2G30766	0.0623733
c4	AT5G37260	AT3G09650	0.0623489
c4	AT5G02810	AT2G43010	0.062337
c4	AT5G37260	AT5G18840	0.0623057
c4	AT2G21660	AT2G22010	0.0623026
c4	AT2G21660	AT4G12010	0.0622897
c4	AT4G39260	AT3G22760	0.0622804
c4	AT2G21660	AT4G09010	0.0622541
c4	AT2G21660	AT4G39960	0.0622479
c4	AT2G21660	AT2G01820	0.062242
c4	AT3G54500	AT5G61380	0.0622407
c4	AT2G21660	AT1G59660	0.0622299
c4	AT2G46830	AT1G73870	0.0622085
c4	AT2G21660	AT1G76990	0.0622084
c4	AT5G37260	AT5G42760	0.0621547
c4	AT5G06980	AT5G24120	0.062103
c4	AT2G21660	AT1G78020	0.0620967
c4	AT2G21660	AT3G56160	0.0620626
c4	AT5G37260	AT1G33030	0.0620611
c4	AT3G54500	AT4G39260	0.0620425
c4	AT2G21660	AT1G08570	0.0620088
c4	AT2G21660	AT4G00670	0.0619966
c4	AT2G21660	AT4G13350	0.0619512
c4	AT5G59780	AT1G30290	0.0619462
c4	AT3G54500	AT3G02630	0.0619437
c4	AT5G37260	AT3G55800	0.0619341
c4	AT2G21660	AT3G54900	0.0618926
c4	AT2G21660	AT3G63140	0.0618597
c4	AT2G21660	AT4G24810	0.0618303
c4	AT2G21660	AT2G28320	0.0618017
c4	AT2G21660	AT5G57020	0.0617501
c4	AT5G59780	AT3G22760	0.0617233
c4	AT2G21660	AT3G57530	0.0617169
c4	AT2G21660	AT1G73990	0.0617127
c4	AT2G38470	AT1G57990	0.0616761
c4	AT2G21660	AT1G58520	0.06164
c4	AT2G21660	AT5G65820	0.0616093
c4	AT2G21660	AT3G18830	0.0615762
c4	AT5G37260	AT1G30290	0.0615753
c4	AT2G21660	AT3G52920	0.0615716
c4	AT2G21660	AT2G34430	0.0615627
c4	AT2G21660	AT1G02360	0.0615605
c4	AT4G39260	AT2G05100	0.0615541
c4	AT2G21660	AT5G03530	0.0615514
c4	AT5G05090	AT3G53010	0.0614898
c4	AT2G21660	AT5G65090	0.0614621
c4	AT2G21660	AT3G55330	0.0614577
c4	AT2G21660	AT5G15450	0.0614474
c4	AT2G21660	AT1G17360	0.0614421
c4	AT5G37260	AT5G23820	0.061424
c4	AT3G54500	AT5G64940	0.0613778
c4	AT2G21660	AT3G61060	0.0613626
c4	AT2G21660	AT5G38980	0.0613131
c4	AT3G17609	AT1G03055	0.0612976
c4	AT4G39260	AT3G02610	0.061284
c4	AT2G21660	AT3G10700	0.0612707
c4	AT2G21660	AT5G13650	0.0612188
c4	AT2G21660	AT4G33080	0.0611788
c4	AT5G37260	AT2G35470	0.0611749
c4	AT2G21660	AT2G18230	0.0611731
c4	AT2G21660	AT5G19500	0.06113
c4	AT5G37260	AT3G12780	0.061125
c4	AT3G09600	AT5G25800	0.0611052
c4	AT3G54500	AT5G67390	0.0610775
c4	AT2G21660	AT4G16535	0.0610509
c4	AT4G39260	AT4G00670	0.0610177
c4	AT2G21660	AT1G80400	0.0610163
c4	AT5G37260	AT4G09970	0.0610016
c4	AT2G21660	AT5G42270	0.0609962
c4	AT5G37260	AT5G47640	0.0609831
c4	AT2G21660	AT3G28710	0.0609807
c4	AT2G21660	AT5G18850	0.0609763
c4	AT3G17609	AT1G71170	0.0609677
c4	AT2G21660	AT2G15020	0.0609439
c4	AT2G21660	AT5G67390	0.0609007
c4	AT5G37260	AT2G26080	0.0608871
c4	AT2G21660	AT4G12330	0.0608855
c4	AT5G06980	AT5G35927	0.0608679
c4	AT5G37260	AT5G52030	0.0608647
c4	AT2G21660	AT2G41980	0.0608216
c4	AT2G21660	AT1G19920	0.0607982
c4	AT3G54500	AT5G09445	0.0607762
c4	AT2G21660	AT3G18440	0.0607561
c4	AT2G21660	AT4G12830	0.060753
c4	AT2G21660	AT2G26190	0.0606989
c4	AT2G21660	AT5G64170	0.0606952
c4	AT4G39260	AT5G13870	0.0606908
c4	AT3G07650	AT5G09990	0.0606418
c4	AT5G37260	AT1G07230	0.0606416
c4	AT1G09340	AT1G59660	0.0606346
c4	AT2G21660	AT5G08430	0.0606151
c4	AT5G02810	AT4G30660	0.0605808
c4	AT2G21660	AT5G50320	0.0605554
c4	AT3G54500	AT5G54080	0.0605272
c4	AT5G37260	AT4G31060	0.0605103
c4	AT2G21660	AT5G01260	0.060506
c4	AT5G59780	AT5G41010	0.0604939
c4	AT3G54500	AT3G16175	0.0604108
c4	AT5G37260	AT3G63000	0.0604058
c4	AT3G54500	AT5G02810	0.060367
c4	AT2G21660	AT5G58370	0.0603546
c4	AT2G21660	AT1G49140	0.0603519
c4	AT3G54500	AT3G02610	0.0603337
c4	AT4G39260	AT3G59840	0.0603112
c4	AT2G21660	AT3G01500	0.0602618
c4	AT2G21660	AT2G30960	0.0602394
c4	AT2G38470	AT1G67000	0.0601898
c4	AT2G21660	AT3G45610	0.0601741
c4	AT2G38470	AT2G15480	0.0601433
c4	AT2G21660	AT3G28070	0.0601285
c4	AT5G59780	AT4G27750	0.0600798
c4	AT5G37260	AT1G64150	0.0600524
c4	AT5G37260	AT1G08570	0.0600316
c4	AT3G17609	AT1G01360	0.0600203
c4	AT4G39260	AT5G60460	0.0600172
c4	AT5G37260	AT5G24000	0.0599727
c4	AT2G21660	AT3G11470	0.0599708
c4	AT5G59780	AT3G50840	0.0599691
c4	AT5G61380	AT4G01990	0.059958
c4	AT5G02810	AT1G29910	0.0599429
c4	AT5G37260	AT5G56850	0.0599223
c4	AT3G17609	AT1G68440	0.0599153
c4	AT3G17609	AT1G32220	0.0599063
c4	AT5G61380	AT3G20810	0.059858
c4	AT5G37260	AT3G45610	0.0598295
c4	AT5G37260	AT5G61040	0.05982
c4	AT1G01060	AT4G27360	0.0597877
c4	AT2G21660	AT5G42760	0.0597798
c4	AT5G37260	AT2G35410	0.0597212
c4	AT5G02810	AT2G29720	0.0596871
c4	AT5G37260	AT5G07020	0.0596513
c4	AT2G21660	AT1G13470	0.0596191
c4	AT5G59780	AT3G19210	0.0595946
c4	AT2G38470	AT5G06750	0.0595373
c4	AT2G38470	AT1G02360	0.0595346
c4	AT3G17609	AT4G24440	0.0595079
c4	AT5G37260	AT4G39960	0.0594916
c4	AT5G37260	AT4G29840	0.0594848
c4	AT5G37260	AT2G42690	0.0594792
c4	AT3G10500	AT1G59660	0.0594792
c4	AT5G06980	AT1G15820	0.0594467
c4	AT2G21660	AT4G36040	0.0594328
c4	AT4G39260	AT1G67000	0.0594264
c4	AT5G37260	AT5G41010	0.0594063
c4	AT2G21660	AT5G50915	0.0593354
c4	AT3G54500	AT2G25930	0.059334
c4	AT5G37260	AT1G79110	0.0593331
c4	AT5G37260	AT5G06530	0.0592211
c4	AT5G02810	AT4G24800	0.0591777
c4	AT5G37260	AT4G12310	0.0591579
c4	AT4G00050	AT3G53010	0.0591371
c4	AT3G17609	AT1G69680	0.0591089
c4	AT3G17609	AT1G02820	0.0591037
c4	AT2G21660	AT2G03750	0.0591025
c4	AT2G21660	AT1G22640	0.059068
c4	AT2G21660	AT1G04550	0.0590665
c4	AT5G37260	AT2G03420	0.0590319
c4	AT2G32950	AT5G08070	0.0590304
c4	AT3G17609	AT2G30160	0.0589972
c4	AT2G21660	AT2G45100	0.0589737
c4	AT5G37260	AT5G53200	0.0589705
c4	AT5G37260	AT3G07200	0.0589521
c4	AT5G37260	AT3G56290	0.0589518
c4	AT5G37260	AT1G16080	0.0589369
c4	AT3G17609	AT4G35250	0.058924
c4	AT5G37260	AT4G33440	0.0589116
c4	AT5G37260	AT5G52420	0.0588972
c4	AT2G21660	AT2G29650	0.0588686
c4	AT3G54500	AT5G59600	0.0588578
c4	AT2G21660	AT1G73870	0.0588293
c4	AT2G21660	AT5G24420	0.058746
c4	AT5G37260	AT5G50450	0.0587268
c4	AT5G37260	AT5G05580	0.0587151
c4	AT2G46830	AT3G61490	0.058708
c4	AT2G21660	AT4G13650	0.0586661
c4	AT5G37260	AT5G06690	0.0585902
c4	AT2G21660	AT3G23310	0.0585673
c4	AT5G37260	AT3G18600	0.0585653
c4	AT1G01060	AT1G02820	0.0585505
c4	AT5G37260	AT2G21330	0.0585485
c4	AT5G61380	AT1G67000	0.0585341
c4	AT2G21660	AT1G62250	0.0585283
c4	AT3G17609	AT2G31750	0.0585272
c4	AT5G61380	AT2G38010	0.0584995
c4	AT5G37260	AT1G58520	0.05841
c4	AT5G59780	AT5G19010	0.0584028
c4	AT2G38470	AT2G37940	0.0583352
c4	AT2G21660	AT4G17940	0.0582502
c4	AT5G02810	AT4G36040	0.058223
c4	AT5G37260	AT5G38980	0.0581806
c4	AT5G37260	AT1G31300	0.0581702
c4	AT3G54500	AT1G32900	0.0581531
c4	AT5G59780	AT1G69680	0.0581033
c4	AT2G21660	AT1G73480	0.058099
c4	AT5G37260	AT3G49850	0.0580964
c4	AT5G37260	AT3G20395	0.0580875
c4	AT2G21660	AT5G03050	0.0580872
c4	AT5G37260	AT5G17010	0.0580859
c4	AT5G37260	AT4G18810	0.0580845
c4	AT2G21660	AT5G60460	0.0580663
c4	AT3G10500	AT5G11190	0.0580039
c4	AT5G59780	AT3G15460	0.0579761
c4	AT5G02810	AT1G07880	0.0579304
c4	AT5G37260	AT3G03420	0.0579287
c4	AT5G37260	AT4G21190	0.0578844
c4	AT4G39260	AT5G19530	0.0578664
c4	AT2G38470	AT4G22590	0.0577877
c4	AT2G21660	AT1G10370	0.0577814
c4	AT5G37260	AT5G62670	0.0577616
c4	AT2G21660	AT1G67350	0.0577519
c4	AT3G17609	AT5G42760	0.0577362
c4	AT2G21660	AT4G15570	0.0576835
c4	AT2G21660	AT2G27420	0.0576679
c4	AT5G02810	AT1G12090	0.0576631
c4	AT1G32640	AT3G56250	0.0576482
c4	AT5G02810	AT4G11060	0.0576165
c4	AT2G21660	AT5G13870	0.057564
c4	AT5G37260	AT3G11340	0.0575603
c4	AT2G21660	AT3G11900	0.0575488
c4	AT3G54500	AT5G52230	0.0575101
c4	AT3G54500	AT5G59780	0.0575084
c4	AT2G38470	AT1G61010	0.0574729
c4	AT3G54500	AT1G49140	0.0574169
c4	AT5G37260	AT2G37450	0.0573866
c4	AT2G25930	AT1G07220	0.0573464
c4	AT5G61380	AT3G22760	0.0573353
c4	AT2G21660	AT5G52230	0.0573266
c4	AT3G54500	AT2G30570	0.0572717
c4	AT5G37260	AT3G26570	0.0572624
c4	AT3G17609	AT1G01210	0.0572484
c4	AT2G21660	AT3G18750	0.0572127
c4	AT5G37260	AT3G02830	0.0571308
c4	AT5G02810	AT2G41980	0.0571249
c4	AT2G21660	AT1G03055	0.0571048
c4	AT3G09600	AT4G29840	0.0570981
c4	AT3G54500	AT3G18440	0.0570953
c4	AT2G21660	AT3G61490	0.057094
c4	AT3G17609	AT1G64770	0.057065
c4	AT3G54500	AT2G29650	0.057058
c4	AT1G01060	AT2G41540	0.057046
c4	AT5G59780	AT5G35927	0.0570232
c4	AT5G37260	AT3G26650	0.0570179
c4	AT3G17609	AT2G30960	0.0570165
c4	AT2G21660	AT1G80530	0.057007
c4	AT5G02810	AT1G12710	0.0569995
c4	AT2G25930	AT3G53360	0.0569476
c4	AT5G37260	AT2G05920	0.0569064
c4	AT5G37260	AT3G24190	0.0568796
c4	AT2G21660	AT5G50100	0.0568708
c4	AT5G06980	AT2G21660	0.0568695
c4	AT5G61380	AT1G68050	0.0568534
c4	AT3G17609	AT5G54130	0.0568455
c4	AT2G21660	AT5G49890	0.0567914
c4	AT3G54500	AT5G45040	0.0567832
c4	AT3G10500	AT5G13200	0.0567716
c4	AT2G21660	AT1G23010	0.0567703
c4	AT2G25930	AT5G47240	0.0567275
c4	AT2G38470	AT3G18830	0.0567179
c4	AT2G38470	AT1G25370	0.0567163
c4	AT3G17609	AT4G28830	0.0566843
c4	AT5G61380	AT1G80400	0.0566524
c4	AT2G21660	AT4G39510	0.0566339
c4	AT2G25930	AT5G18840	0.0565905
c4	AT3G17609	AT5G24120	0.0565873
c4	AT2G21660	AT3G02610	0.0565721
c4	AT2G38470	AT3G10985	0.0565682
c4	AT3G54500	AT3G53700	0.0565215
c4	AT2G25930	AT4G21200	0.0564888
c4	AT3G54500	AT3G09600	0.0564738
c4	AT3G54500	AT1G62250	0.0564565
c4	AT2G21660	AT5G25130	0.0564373
c4	AT3G54500	AT3G24460	0.0564333
c4	AT3G17609	AT3G56290	0.0564077
c4	AT2G21660	AT1G29700	0.0563951
c4	AT5G61380	AT4G33980	0.0563864
c4	AT5G37260	AT4G12010	0.0563395
c4	AT5G37260	AT2G36990	0.0563167
c4	AT2G21660	AT4G27360	0.056315
c4	AT2G46830	AT3G27690	0.0562218
c4	AT5G02810	AT3G47860	0.0562136
c4	AT2G43010	AT1G23010	0.0561629
c4	AT3G17609	AT3G52920	0.0561454
c4	AT5G37260	AT1G47260	0.0561378
c4	AT3G17609	AT4G09010	0.0561331
c4	AT5G37260	AT3G49250	0.0561171
c4	AT3G17609	AT5G53860	0.0560888
c4	AT3G17609	AT4G25130	0.056083
c4	AT3G54500	AT2G46820	0.0560694
c4	AT2G38470	AT1G67970	0.0560682
c4	AT2G21660	AT5G52420	0.056043
c4	AT3G17609	AT3G16175	0.0560326
c4	AT3G17609	AT2G41370	0.0560299
c4	AT2G38470	AT3G10640	0.0560288
c4	AT3G17609	AT5G11190	0.0560168
c4	AT3G54500	AT1G19450	0.0560057
c4	AT5G37260	AT3G27580	0.0559954
c4	AT3G20310	AT5G25800	0.0559883
c4	AT3G17609	AT1G07010	0.0559691
c4	AT5G37260	AT1G29930	0.0559536
c4	AT2G46830	AT3G08940	0.0559326
c4	AT1G09340	AT2G21630	0.0558971
c4	AT3G17609	AT2G22420	0.0558822
c4	AT5G37260	AT5G58370	0.0558766
c4	AT3G17609	AT2G46780	0.0558671
c4	AT3G54500	AT3G58070	0.0558587
c4	AT5G37260	AT1G48030	0.055854
c4	AT3G54500	AT3G59400	0.0558453
c4	AT3G17609	AT5G65870	0.0558374
c4	AT3G17609	AT1G31360	0.055837
c4	AT5G02810	AT5G57020	0.055822
c4	AT2G38470	AT5G18490	0.0558111
c4	AT3G09600	AT2G25640	0.0558059
c4	AT5G37260	AT5G23440	0.0557578
c4	AT5G37260	AT5G24380	0.0557325
c4	AT5G61380	AT4G37040	0.0557214
c4	AT5G37260	AT4G24810	0.0557131
c4	AT5G37260	AT5G02840	0.0557026
c4	AT5G61380	AT2G05630	0.055699
c4	AT3G09600	AT5G48490	0.0556986
c4	AT5G59780	AT1G05750	0.0556849
c4	AT3G54500	AT2G47370	0.0556632
c4	AT5G59780	AT5G03530	0.0556525
c4	AT5G61380	AT1G19630	0.0556178
c4	AT5G02810	AT5G67390	0.0556099
c4	AT3G54500	AT1G14380	0.0556025
c4	AT3G54500	AT1G19630	0.0555928
c4	AT3G17609	AT4G38960	0.0555695
c4	AT3G17609	AT5G03415	0.0555422
c4	AT3G17609	AT2G47370	0.0555392
c4	AT3G10500	AT4G35110	0.0555289
c4	AT2G21660	AT1G34060	0.0555057
c4	AT2G21660	AT5G59600	0.0555001
c4	AT5G37260	AT5G11070	0.0554976
c4	AT2G25930	AT2G25790	0.0554956
c4	AT3G17609	AT4G27360	0.0554911
c4	AT3G17609	AT3G24460	0.0554825
c4	AT5G37260	AT3G52920	0.0554707
c4	AT3G17609	AT3G02830	0.0554608
c4	AT5G37260	AT5G62130	0.055455
c4	AT5G37260	AT5G18850	0.0554544
c4	AT3G17609	AT5G17670	0.0554393
c4	AT3G17609	AT1G48260	0.0553827
c4	AT2G38470	AT3G28940	0.0553751
c4	AT3G17609	AT1G07230	0.0553643
c4	AT3G17609	AT2G21660	0.0553502
c4	AT5G37260	AT1G01820	0.0553357
c4	AT3G17609	AT5G21920	0.0553225
c4	AT5G59780	AT4G12330	0.0552805
c4	AT3G17609	AT5G49890	0.05525
c4	AT5G61380	AT2G22470	0.0552392
c4	AT3G54500	AT2G32150	0.0552352
c4	AT1G01060	AT5G24420	0.0552296
c4	AT3G54500	AT1G29320	0.0552277
c4	AT5G61380	AT4G24440	0.0552227
c4	AT5G37260	AT4G16690	0.0552193
c4	AT5G37260	AT1G20880	0.0552073
c4	AT5G61380	AT1G64660	0.0551976
c4	AT2G21660	AT1G33170	0.0551881
c4	AT3G17609	AT5G64840	0.0551757
c4	AT5G37260	AT4G13670	0.0551723
c4	AT5G61380	AT1G07050	0.0551644
c4	AT5G17990	AT3G53010	0.0551466
c4	AT3G17609	AT1G48280	0.0551461
c4	AT5G37260	AT5G61380	0.0550986
c4	AT2G46830	AT4G17085	0.0550955
c4	AT5G37260	AT3G11470	0.0550829
c4	AT2G38470	AT3G57530	0.0550666
c4	AT5G37260	AT4G31390	0.0550642
c4	AT2G38470	AT5G06320	0.0550525
c4	AT3G54500	AT1G48260	0.055042
c4	AT5G37260	AT4G37925	0.0550228
c4	AT3G17609	AT1G10370	0.0550134
c4	AT5G02810	AT5G19530	0.0550056
c4	AT1G01060	AT2G21660	0.0549864
c4	AT2G21660	AT3G58070	0.0549767
c4	AT3G17609	AT2G19590	0.0549745
c4	AT5G59780	AT2G01820	0.0549669
c4	AT3G54500	AT5G54130	0.0549637
c4	AT5G02810	AT5G35927	0.0549577
c4	AT4G00050	AT4G12330	0.0549416
c4	AT2G25930	AT5G14920	0.0549341
c4	AT5G37260	AT5G38520	0.0549013
c4	AT5G02810	AT2G29650	0.0548957
c4	AT5G24470	AT1G20720	0.0548943
c4	AT2G25930	AT1G59660	0.0548788
c4	AT5G37260	AT1G47900	0.0548628
c4	AT5G37260	AT5G53170	0.0548599
c4	AT1G01060	AT5G50320	0.0548204
c4	AT3G17609	AT3G27580	0.05481
c4	AT5G02810	AT2G32100	0.0548083
c4	AT3G54500	AT2G31810	0.0547937
c4	AT5G37260	AT3G02660	0.0547821
c4	AT3G54500	AT5G24420	0.0547779
c4	AT5G59780	AT3G49250	0.054761
c4	AT5G37260	AT1G72030	0.0547378
c4	AT5G37260	AT3G48420	0.0547331
c4	AT5G37260	AT4G25290	0.0547296
c4	AT5G37260	AT1G31360	0.0546964
c4	AT5G37260	AT2G21970	0.0546928
c4	AT2G38470	AT2G28400	0.0546801
c4	AT5G37260	AT4G24560	0.0546733
c4	AT5G37260	AT5G23760	0.0546533
c4	AT3G17609	AT4G12830	0.054622
c4	AT5G02810	AT5G14920	0.0545898
c4	AT3G17609	AT2G32640	0.0545861
c4	AT5G61380	AT3G11320	0.0545832
c4	AT3G17609	AT5G07020	0.0545674
c4	AT5G37260	AT3G23710	0.0545531
c4	AT5G37260	AT1G07010	0.0545375
c4	AT5G59780	AT3G50000	0.0544877
c4	AT2G21660	AT1G20880	0.0544868
c4	AT3G54500	AT4G28830	0.054458
c4	AT3G17609	AT2G28940	0.0544051
c4	AT2G21660	AT4G16690	0.0543861
c4	AT2G21660	AT1G20720	0.0543471
c4	AT3G54500	AT1G71340	0.054333
c4	AT3G17609	AT2G01820	0.0543274
c4	AT2G25930	AT5G50320	0.0543201
c4	AT5G37260	AT3G57560	0.054292
c4	AT5G59780	AT2G19590	0.0542771
c4	AT5G37260	AT4G27750	0.0542653
c4	AT2G25930	AT5G50450	0.0541833
c4	AT2G46830	AT1G55960	0.0541751
c4	AT3G54500	AT1G44000	0.054064
c4	AT5G37260	AT1G17220	0.0540561
c4	AT3G17609	AT3G12380	0.0540227
c4	AT2G25930	AT1G49740	0.0540144
c4	AT3G54500	AT2G27420	0.0540137
c4	AT2G38470	AT5G54860	0.0540134
c4	AT5G02810	AT3G47470	0.0539981
c4	AT3G54500	AT5G48490	0.0539715
c4	AT5G59780	AT1G72030	0.0539687
c4	AT5G61380	AT5G01980	0.0539613
c4	AT5G37260	AT2G38470	0.0539405
c4	AT1G01060	AT2G46830	0.0538942
c4	AT5G37260	AT3G56010	0.053855
c4	AT4G00050	AT2G26080	0.0538481
c4	AT5G02810	AT2G15960	0.0538099
c4	AT5G37260	AT2G38010	0.0538094
c4	AT3G54500	AT1G01060	0.0538087
c4	AT2G38470	AT2G21620	0.0538079
c4	AT3G17609	AT1G60730	0.0537911
c4	AT2G21660	AT5G25800	0.0537766
c4	AT5G37260	AT5G53860	0.0537613
c4	AT3G54500	AT2G46780	0.053752
c4	AT3G54500	AT5G53200	0.0537458
c4	AT3G17609	AT1G07040	0.0537419
c4	AT3G54500	AT5G22920	0.0537296
c4	AT3G54500	AT2G32950	0.0537283
c4	AT5G37260	AT1G07050	0.0537252
c4	AT3G54500	AT5G18670	0.0537114
c4	AT3G20310	AT1G56570	0.05371
c4	AT4G06746	AT2G03710	0.0537045
c4	AT3G54500	AT5G39660	0.0537017
c4	AT3G54500	AT5G08070	0.0536802
c4	AT5G37260	AT4G26850	0.053678
c4	AT3G17609	AT1G17360	0.0536763
c4	AT3G54500	AT2G45100	0.0536703
c4	AT3G17609	AT1G50732	0.0536558
c4	AT3G17609	AT3G22420	0.0536553
c4	AT5G02810	AT5G24490	0.0536383
c4	AT5G59780	AT4G36040	0.0536228
c4	AT2G21660	AT2G20250	0.0535853
c4	AT1G53230	AT1G67865	0.0535694
c4	AT2G38470	AT5G66910	0.0535263
c4	AT5G37260	AT4G33700	0.0534974
c4	AT5G37260	AT1G01060	0.0534951
c4	AT3G54500	AT1G12090	0.0534836
c4	AT5G37260	AT2G22420	0.0534803
c4	AT5G37260	AT5G09820	0.0534325
c4	AT5G37260	AT1G71490	0.0534256
c4	AT5G02810	AT3G54890	0.0534215
c4	AT2G38470	AT4G24440	0.0534163
c4	AT3G17609	AT5G57020	0.0534011
c4	AT5G02810	AT1G28330	0.0533594
c4	AT5G37260	AT3G16175	0.0533364
c4	AT1G09340	AT3G18750	0.053307
c4	AT5G37260	AT1G79640	0.0533033
c4	AT3G17609	AT4G22590	0.0532928
c4	AT3G17609	AT1G47260	0.0532803
c4	AT3G17609	AT1G17100	0.0532564
c4	AT2G38470	AT2G22470	0.0532503
c4	AT3G17609	AT1G05750	0.0532454
c4	AT5G61380	AT1G09150	0.0532252
c4	AT3G17609	AT5G58370	0.0531692
c4	AT5G02810	AT2G05100	0.0531673
c4	AT5G37260	AT5G59480	0.053146
c4	AT5G37260	AT1G73720	0.053118
c4	AT3G17609	AT1G62040	0.0531154
c4	AT3G54500	AT3G53420	0.0531107
c4	AT5G60100	AT3G45610	0.0530958
c4	AT5G37260	AT2G39725	0.0530686
c4	AT3G17609	AT1G27370	0.053068
c4	AT3G17609	AT1G55960	0.0530531
c4	AT5G59780	AT1G80920	0.0530344
c4	AT5G37260	AT2G15430	0.0530298
c4	AT3G17609	AT5G51720	0.0530175
c4	AT5G61380	AT1G29320	0.0529758
c4	AT5G59780	AT3G44860	0.0529641
c4	AT5G61380	AT5G58370	0.0529525
c4	AT5G37260	AT5G67480	0.0529519
c4	AT5G61380	AT1G11210	0.0529459
c4	AT3G54500	AT3G50780	0.0529331
c4	AT5G37260	AT3G01210	0.0529324
c4	AT3G17609	AT5G52200	0.0529261
c4	AT3G17609	AT1G29320	0.0529199
c4	AT3G54500	AT3G44860	0.0529069
c4	AT3G17609	AT2G27420	0.0528932
c4	AT3G17609	AT4G12010	0.0528925
c4	AT5G37260	AT3G03690	0.0528596
c4	AT2G25930	AT3G09650	0.0528476
c4	AT2G38470	AT5G54500	0.0528351
c4	AT2G32950	AT3G20395	0.0528334
c4	AT5G06980	AT2G29650	0.0528321
c4	AT5G37260	AT2G32230	0.0528262
c4	AT2G38470	AT2G42350	0.0527973
c4	AT5G37260	AT1G04550	0.0527955
c4	AT5G37260	AT1G60650	0.0527922
c4	AT5G37260	AT2G20890	0.0527775
c4	AT3G17609	AT2G27480	0.0527757
c4	AT5G02840	AT3G53700	0.0527724
c4	AT2G32950	AT5G05090	0.0527625
c4	AT3G17609	AT2G46830	0.0527453
c4	AT3G17609	AT3G50780	0.052739
c4	AT2G38470	AT5G23510	0.0527339
c4	AT5G37260	AT4G09010	0.0527263
c4	AT5G37260	AT5G18680	0.0527261
c4	AT5G37260	AT1G05190	0.0527066
c4	AT5G61380	AT3G53700	0.0526781
c4	AT3G17609	AT2G31560	0.0526715
c4	AT5G37260	AT1G11210	0.0526589
c4	AT5G02810	AT5G64170	0.0526557
c4	AT3G54500	AT1G55960	0.0526261
c4	AT3G54500	AT1G20880	0.0526139
c4	AT3G54500	AT3G60910	0.0525845
c4	AT5G37260	AT1G67510	0.0525796
c4	AT3G17609	AT5G49740	0.0525734
c4	AT5G37260	AT5G65820	0.0525725
c4	AT3G17609	AT5G28020	0.052559
c4	AT2G38470	AT2G18950	0.052554
c4	AT3G17609	AT5G18850	0.0525469
c4	AT3G20310	AT3G57560	0.0525327
c4	AT5G59780	AT1G34060	0.0525304
c4	AT5G37260	AT1G47550	0.0525214
c4	AT5G37260	AT1G05210	0.0525189
c4	AT3G17609	AT2G30150	0.0525141
c4	AT3G17609	AT1G05190	0.0525123
c4	AT1G09340	AT1G49740	0.0524847
c4	AT5G61380	AT1G71490	0.0524567
c4	AT3G17609	AT1G34120	0.052447
c4	AT3G17609	AT1G64810	0.0524119
c4	AT5G37260	AT2G45100	0.0523133
c4	AT2G46830	AT4G39260	0.052301
c4	AT5G37260	AT1G66600	0.0522926
c4	AT2G46830	AT3G54900	0.0522888
c4	AT3G17609	AT5G10946	0.0522752
c4	AT5G37260	AT2G40815	0.0522574
c4	AT1G22640	AT1G71170	0.0522535
c4	AT5G06980	AT5G45040	0.0522349
c4	AT3G54500	AT1G67350	0.0522309
c4	AT2G32950	AT3G23255	0.0522293
c4	AT5G37260	AT5G66040	0.0522286
c4	AT3G54500	AT4G14605	0.0522139
c4	AT2G46830	AT3G24460	0.0522136
c4	AT5G37260	AT3G15520	0.0522031
c4	AT5G37260	AT4G13500	0.0521983
c4	AT5G37260	AT1G65070	0.0521961
c4	AT5G37260	AT1G68890	0.052191
c4	AT5G37260	AT1G71170	0.0521877
c4	AT3G54500	AT1G01360	0.0521842
c4	AT5G37260	AT4G10470	0.0521743
c4	AT5G37260	AT1G04620	0.0521702
c4	AT3G17609	AT1G23010	0.0521679
c4	AT3G54500	AT5G25460	0.0521553
c4	AT3G54500	AT4G31060	0.0521502
c4	AT1G01060	AT3G24460	0.0521116
c4	AT5G37260	AT2G36460	0.0521093
c4	AT2G32950	AT3G01060	0.0521005
c4	AT5G37260	AT4G39710	0.0520989
c4	AT5G37260	AT5G66190	0.052092
c4	AT3G54500	AT5G24120	0.0520915
c4	AT3G54500	AT5G49740	0.0520637
c4	AT2G38470	AT1G11280	0.0520448
c4	AT3G17609	AT3G55800	0.052031
c4	AT5G59780	AT5G10510	0.0520179
c4	AT3G17609	AT1G65490	0.0520062
c4	AT3G54500	AT2G41980	0.051998
c4	AT5G37260	AT4G39800	0.0519941
c4	AT2G38470	AT1G13110	0.0519853
c4	AT5G02810	AT3G53800	0.0519811
c4	AT3G17609	AT5G03190	0.0519689
c4	AT5G02810	AT2G05070	0.0519463
c4	AT5G02810	AT3G10020	0.0519264
c4	AT5G02810	AT2G35880	0.0519169
c4	AT3G17609	AT5G13630	0.0518885
c4	AT3G17609	AT2G32230	0.0518873
c4	AT3G17609	AT4G16690	0.0518768
c4	AT5G37260	AT1G12250	0.0518718
c4	AT3G54500	AT5G27290	0.0518686
c4	AT5G37260	AT3G53360	0.0518669
c4	AT2G25930	AT3G07650	0.0518484
c4	AT3G17609	AT2G15020	0.0518469
c4	AT3G54500	AT4G36720	0.0518345
c4	AT5G37260	AT4G28740	0.0518325
c4	AT3G17609	AT5G14760	0.0518309
c4	AT5G37260	AT5G14220	0.0518165
c4	AT5G37260	AT1G68440	0.0518154
c4	AT1G01060	AT5G18670	0.0518101
c4	AT3G17609	AT1G12250	0.0517995
c4	AT5G37260	AT2G41430	0.0517909
c4	AT5G61380	AT1G01820	0.0517901
c4	AT3G17609	AT5G42270	0.0517893
c4	AT3G17609	AT1G66200	0.0517875
c4	AT3G17609	AT5G50100	0.0517849
c4	AT5G02810	AT1G29930	0.0517641
c4	AT2G38470	AT4G31500	0.051753
c4	AT2G25930	AT1G76590	0.0517489
c4	AT3G17609	AT3G57040	0.051744
c4	AT5G37260	AT1G54570	0.0517403
c4	AT4G00050	AT4G21200	0.0517375
c4	AT2G32950	AT4G16690	0.0517153
c4	AT5G37260	AT5G25150	0.051713
c4	AT5G37260	AT4G37040	0.0517102
c4	AT3G17609	AT1G17730	0.0516988
c4	AT3G17609	AT1G21100	0.0516985
c4	AT5G37260	AT3G25530	0.0516927
c4	AT3G17609	AT4G34610	0.051682
c4	AT5G37260	AT1G53230	0.0516688
c4	AT2G32950	AT3G11470	0.051661
c4	AT5G59780	AT3G18440	0.05166
c4	AT2G21660	AT4G17085	0.0516452
c4	AT5G02810	AT5G47240	0.0516428
c4	AT3G17609	AT5G50915	0.0516397
c4	AT5G37260	AT5G61130	0.0516318
c4	AT3G54500	AT3G09390	0.051628
c4	AT5G37260	AT3G22210	0.0516079
c4	AT2G46830	AT1G02820	0.0516014
c4	AT3G54500	AT1G06760	0.0516005
c4	AT3G54500	AT4G36040	0.0515996
c4	AT3G54500	AT5G65820	0.0515942
c4	AT2G32950	AT3G50840	0.051571
c4	AT3G09600	AT5G59600	0.051556
c4	AT3G17609	AT3G48200	0.0515459
c4	AT2G46830	AT5G24120	0.0515207
c4	AT5G02810	AT3G60530	0.0515188
c4	AT3G17609	AT1G58520	0.0515128
c4	AT3G17609	AT1G73870	0.0515128
c4	AT2G21660	AT3G16175	0.051511
c4	AT3G17609	AT5G65820	0.0515098
c4	AT5G37260	AT1G20670	0.0515011
c4	AT5G37260	AT4G00370	0.051501
c4	AT3G54500	AT1G79640	0.0514923
c4	AT5G37260	AT1G01790	0.0514812
c4	AT3G54500	AT5G64860	0.0514408
c4	AT5G02810	AT5G01180	0.0514374
c4	AT1G66600	AT1G59660	0.0514206
c4	AT2G38470	AT4G32260	0.0514161
c4	AT1G49720	AT3G57560	0.0514085
c4	AT3G17609	AT1G48030	0.0513795
c4	AT5G37260	AT1G07110	0.0513689
c4	AT3G54500	AT5G13630	0.0513684
c4	AT3G54500	AT2G45980	0.0513628
c4	AT5G37260	AT2G24060	0.0513441
c4	AT5G37260	AT4G27360	0.0513351
c4	AT3G17609	AT5G12130	0.0513332
c4	AT3G17609	AT3G56250	0.0513236
c4	AT5G61380	AT1G26260	0.0513225
c4	AT3G54500	AT3G61060	0.0513102
c4	AT5G59780	AT5G18840	0.0513028
c4	AT3G54500	AT4G12850	0.0512929
c4	AT5G59780	AT1G33170	0.0512925
c4	AT3G54500	AT1G72060	0.0512843
c4	AT3G17609	AT1G19450	0.0512831
c4	AT3G17609	AT3G15460	0.0512789
c4	AT3G17609	AT4G31060	0.0512549
c4	AT5G37260	AT4G39080	0.0512501
c4	AT3G17609	AT4G24800	0.0512479
c4	AT2G25930	AT3G61150	0.0512373
c4	AT3G54500	AT1G02820	0.0512247
c4	AT3G17609	AT5G39790	0.0512074
c4	AT5G06980	AT3G54900	0.0511901
c4	AT5G37260	AT2G35880	0.051188
c4	AT5G59780	AT5G54080	0.0511811
c4	AT3G54500	AT5G27390	0.0511736
c4	AT5G37260	AT5G50320	0.0511597
c4	AT3G17609	AT3G13930	0.0511563
c4	AT3G54500	AT1G07050	0.0511489
c4	AT5G37260	AT3G28080	0.0511461
c4	AT2G46830	AT1G15410	0.0511097
c4	AT5G02810	AT1G61520	0.0510898
c4	AT3G17609	AT4G15545	0.0510883
c4	AT3G17609	AT3G10700	0.0510528
c4	AT5G37260	AT3G08800	0.0510452
c4	AT3G17609	AT5G24150	0.0510407
c4	AT3G54500	AT2G21960	0.0510368
c4	AT5G59780	AT5G54130	0.0510332
c4	AT5G37260	AT3G12550	0.0510106
c4	AT5G37260	AT4G13650	0.0510065
c4	AT5G37260	AT4G28710	0.0509975
c4	AT5G59780	AT1G29320	0.050993
c4	AT5G37260	AT5G14760	0.0509789
c4	AT2G38470	AT5G14740	0.0509757
c4	AT5G37260	AT5G24150	0.0509716
c4	AT3G54500	AT5G02840	0.0509674
c4	AT3G17609	AT4G18810	0.0509592
c4	AT2G21660	AT1G67000	0.0509573
c4	AT3G17609	AT1G13650	0.0509565
c4	AT3G17609	AT3G01210	0.0509559
c4	AT3G54500	AT2G40000	0.0509547
c4	AT5G02810	AT5G57660	0.0509421
c4	AT3G54500	AT5G01260	0.0509417
c4	AT3G17609	AT3G58070	0.0509381
c4	AT3G54500	AT3G49250	0.0509279
c4	AT5G37260	AT4G15545	0.0509266
c4	AT3G54500	AT5G50100	0.0509108
c4	AT1G01060	AT5G14760	0.0509102
c4	AT3G54500	AT1G02360	0.0508972
c4	AT3G54500	AT3G03380	0.0508924
c4	AT3G17609	AT3G55330	0.0508602
c4	AT5G37260	AT3G22420	0.0508569
c4	AT5G02810	AT5G63800	0.0508545
c4	AT5G37260	AT4G22590	0.0508535
c4	AT3G17609	AT5G58770	0.0508507
c4	AT5G37260	AT4G38520	0.0508496
c4	AT3G54500	AT5G06750	0.0508473
c4	AT5G37260	AT5G52230	0.0508426
c4	AT5G37260	AT3G20270	0.0508372
c4	AT3G54500	AT2G42350	0.0508201
c4	AT5G37260	AT2G05160	0.0508198
c4	AT5G37260	AT2G30160	0.0508194
c4	AT5G37260	AT5G26570	0.0508031
c4	AT5G37260	AT1G07220	0.0507865
c4	AT3G17609	AT3G03690	0.0507747
c4	AT3G17609	AT1G14970	0.0507604
c4	AT5G59780	AT1G07450	0.0507596
c4	AT5G37260	AT5G42270	0.0507544
c4	AT5G06980	AT5G67390	0.0507528
c4	AT3G17609	AT3G14740	0.050747
c4	AT3G17609	AT4G24930	0.0507334
c4	AT3G54500	AT3G59780	0.050723
c4	AT3G54500	AT1G01210	0.050709
c4	AT3G17609	AT2G35410	0.0507013
c4	AT3G17609	AT3G53420	0.0506852
c4	AT5G37260	AT4G35760	0.0506768
c4	AT5G37260	AT5G25130	0.0506658
c4	AT2G38470	AT1G22180	0.0506582
c4	AT3G54500	AT1G73480	0.0506538
c4	AT3G17609	AT1G73990	0.050653
c4	AT5G37260	AT1G07450	0.050653
c4	AT2G38470	AT5G58005	0.0506516
c4	AT3G17609	AT2G11000	0.0506386
c4	AT5G59780	AT5G54860	0.0506371
c4	AT3G17609	AT3G61150	0.0506337
c4	AT5G37260	AT2G47370	0.0506298
c4	AT5G37260	AT3G61150	0.0506269
c4	AT3G17609	AT4G03520	0.0506262
c4	AT1G01060	AT1G32900	0.0506183
c4	AT3G17609	AT1G44000	0.0506107
c4	AT5G61380	AT5G08070	0.0505836
c4	AT5G02810	AT2G19680	0.0505751
c4	AT5G37260	AT1G49980	0.0505362
c4	AT5G37260	AT4G00670	0.0505349
c4	AT5G37260	AT1G61010	0.0505295
c4	AT3G17609	AT5G05580	0.0505188
c4	AT2G25930	AT1G52770	0.0505149
c4	AT5G02810	AT5G19140	0.0505144
c4	AT3G17609	AT5G27290	0.0505061
c4	AT5G06980	AT1G11280	0.0505045
c4	AT1G52880	AT3G45610	0.0504966
c4	AT5G37260	AT4G32260	0.0504948
c4	AT3G54500	AT5G57345	0.0504859
c4	AT3G54500	AT1G15410	0.0504772
c4	AT3G17609	AT2G26080	0.0504653
c4	AT3G54500	AT1G22180	0.050447
c4	AT5G37260	AT2G40840	0.0504397
c4	AT5G37260	AT1G33170	0.0504391
c4	AT5G37260	AT4G03520	0.0504289
c4	AT5G61380	AT1G76590	0.0504273
c4	AT3G17609	AT5G48490	0.0504153
c4	AT3G54500	AT4G22590	0.0504153
c4	AT3G17609	AT4G00050	0.0504081
c4	AT2G46830	AT5G57020	0.0504025
c4	AT5G37260	AT3G04910	0.0504006
c4	AT5G37260	AT3G54500	0.0503896
c4	AT3G17609	AT3G54150	0.0503765
c4	AT2G25930	AT5G58370	0.0503625
c4	AT3G54500	AT3G16100	0.0503545
c4	AT2G46830	AT5G13630	0.0503445
c4	AT3G54500	AT3G14050	0.0503429
c4	AT3G17609	AT5G52420	0.0503353
c4	AT5G37260	AT5G52310	0.0503276
c4	AT3G20310	AT5G08070	0.0503179
c4	AT4G00050	AT3G57560	0.0503169
c4	AT3G17609	AT3G63000	0.0503167
c4	AT3G54500	AT1G70180	0.0503143
c4	AT3G17609	AT3G22760	0.0503121
c4	AT3G17609	AT1G60650	0.0502963
c4	AT3G17609	AT1G47550	0.0502901
c4	AT5G37260	AT3G22190	0.0502718
c4	AT3G54500	AT1G79700	0.0502697
c4	AT3G17609	AT4G12850	0.0502664
c4	AT5G37260	AT2G29630	0.0502619
c4	AT5G59780	AT1G16970	0.0502571
c4	AT5G37260	AT4G02590	0.0502536
c4	AT5G61380	AT5G49890	0.0502384
c4	AT5G37260	AT2G27480	0.0502327
c4	AT2G38470	AT1G31130	0.0502285
c4	AT5G37260	AT4G18240	0.0502189
c4	AT3G17609	AT1G12800	0.0502098
c4	AT5G06980	AT3G57040	0.0501942
c4	AT3G17609	AT1G32900	0.050192
c4	AT5G37260	AT2G19680	0.0501833
c4	AT3G17609	AT4G17090	0.0501736
c4	AT5G37260	AT5G10605	0.0501717
c4	AT3G17609	AT1G80530	0.0501693
c4	AT3G54500	AT3G28710	0.0501653
c4	AT5G37260	AT3G17780	0.0501639
c4	AT5G02810	AT1G02360	0.0501627
c4	AT5G59780	AT1G52880	0.0501583
c4	AT5G37260	AT5G52200	0.0501544
c4	AT5G17990	AT1G25220	0.0501423
c4	AT5G17300	AT4G01990	0.0501261
c4	AT3G17609	AT4G15570	0.0501247
c4	AT3G54500	AT1G22640	0.0501193
c4	AT5G37260	AT4G17730	0.0501185
c4	AT3G17609	AT5G25060	0.0501087
c4	AT5G37260	AT1G72190	0.0500979
c4	AT3G60530	AT3G57560	0.0500882
c4	AT2G25930	AT1G55320	0.050074
c4	AT5G37260	AT4G25130	0.0500568
c4	AT5G61380	AT5G26570	0.0500531
c4	AT4G00050	AT5G03190	0.050052
c4	AT5G59780	AT1G72150	0.0500374
c4	AT3G17609	AT4G22220	0.0500221
c4	AT2G25930	AT4G22755	0.0500133
c4	AT3G54500	AT4G12310	0.0500128
c4	AT5G37260	AT1G34570	0.0500046
c4	AT5G59780	AT1G78790	0.0500026
c4	AT3G17609	AT1G70690	0.0500016
c4	AT3G09600	AT3G15460	0.049998
c4	AT3G54500	AT3G23590	0.0499858
c4	AT5G06980	AT1G09150	0.0499855
c4	AT5G37260	AT4G17330	0.0499768
c4	AT5G02810	AT1G13930	0.049974
c4	AT3G17609	AT3G53110	0.0499627
c4	AT3G54500	AT2G15020	0.0499372
c4	AT5G59780	AT1G68050	0.0499354
c4	AT3G54500	AT4G17085	0.0499194
c4	AT3G54500	AT1G65490	0.049918
c4	AT5G06980	AT1G55960	0.0499081
c4	AT5G61380	AT2G25730	0.0499057
c4	AT2G38470	AT1G20720	0.0498898
c4	AT3G20310	AT3G22760	0.0498868
c4	AT5G37260	AT5G35160	0.0498855
c4	AT5G37260	AT1G32220	0.0498849
c4	AT3G17609	AT4G20170	0.0498711
c4	AT3G17609	AT3G23255	0.0498696
c4	AT5G37260	AT2G32950	0.0498584
c4	AT5G59780	AT1G12710	0.0498559
c4	AT3G10500	AT2G29720	0.0498498
c4	AT5G37260	AT4G28830	0.0498427
c4	AT3G17609	AT2G21330	0.0498403
c4	AT3G17609	AT5G24420	0.0498385
c4	AT2G25930	AT1G56300	0.049836
c4	AT3G17609	AT3G60910	0.0498351
c4	AT3G17609	AT5G25130	0.0498262
c4	AT5G59780	AT1G21190	0.0498171
c4	AT3G17609	AT3G07230	0.0498147
c4	AT3G17609	AT1G77800	0.0498143
c4	AT5G59780	AT4G16535	0.0498121
c4	AT3G17609	AT1G17220	0.0498001
c4	AT5G37260	AT1G10370	0.0497932
c4	AT3G17609	AT1G11280	0.0497861
c4	AT5G37260	AT3G02740	0.0497822
c4	AT3G17609	AT5G03690	0.0497719
c4	AT2G46830	AT1G13650	0.0497703
c4	AT5G37260	AT1G01360	0.0497657
c4	AT5G37260	AT5G47240	0.0497583
c4	AT5G37260	AT1G05750	0.0497487
c4	AT5G59780	AT5G14920	0.0497355
c4	AT5G02810	AT3G05340	0.0497342
c4	AT3G17609	AT1G12710	0.0497073
c4	AT3G54500	AT3G11470	0.0496999
c4	AT5G37260	AT3G47470	0.0496942
c4	AT5G37260	AT4G22220	0.0496905
c4	AT5G02810	AT3G45620	0.0496868
c4	AT5G37260	AT5G19500	0.0496829
c4	AT3G09600	AT2G27420	0.0496769
c4	AT3G17609	AT1G66750	0.0496638
c4	AT3G20310	AT3G23710	0.0496536
c4	AT5G37260	AT5G17990	0.049649
c4	AT3G17609	AT1G21170	0.0496466
c4	AT3G54500	AT1G07230	0.0496427
c4	AT3G17609	AT1G71490	0.0496403
c4	AT5G37260	AT5G18670	0.0496363
c4	AT3G17609	AT3G28080	0.0496341
c4	AT3G17609	AT3G23590	0.0496327
c4	AT5G37260	AT1G57770	0.0496282
c4	AT1G22640	AT2G20250	0.0496247
c4	AT5G37260	AT4G13250	0.0496049
c4	AT1G53230	AT1G67000	0.0496026
c4	AT1G09340	AT2G35470	0.0495944
c4	AT5G37260	AT4G01990	0.0495799
c4	AT5G59780	AT2G39720	0.0495692
c4	AT3G17609	AT4G21190	0.0495408
c4	AT5G59780	AT1G02150	0.0495387
c4	AT1G09340	AT4G21620	0.0495287
c4	AT3G17609	AT3G24190	0.0495119
c4	AT3G54500	AT5G63320	0.0494989
c4	AT3G54500	AT3G26570	0.0494955
c4	AT1G09340	AT3G01500	0.0494932
c4	AT2G46830	AT5G64170	0.0494872
c4	AT3G17609	AT5G44510	0.0494864
c4	AT3G17609	AT3G57190	0.0494775
c4	AT5G59780	AT4G38050	0.0494672
c4	AT5G37260	AT3G17430	0.0494661
c4	AT3G54500	AT3G52850	0.0494631
c4	AT3G17609	AT5G39660	0.0494618
c4	AT3G17609	AT5G63800	0.0494559
c4	AT2G38470	AT3G27580	0.0494417
c4	AT3G17609	AT3G22210	0.0494398
c4	AT3G17609	AT2G40000	0.0494368
c4	AT3G54500	AT2G01270	0.0494134
c4	AT5G37260	AT5G05610	0.0494113
c4	AT2G38470	AT2G21630	0.0494105
c4	AT5G59780	AT5G04360	0.0494035
c4	AT5G37260	AT4G33980	0.0494019
c4	AT3G17609	AT3G59400	0.0494015
c4	AT4G00050	AT5G59480	0.0493773
c4	AT5G37260	AT1G29920	0.0493692
c4	AT3G17609	AT1G80400	0.049363
c4	AT3G17609	AT1G67865	0.0493535
c4	AT3G17609	AT1G44575	0.0493485
c4	AT1G01060	AT1G10370	0.0493441
c4	AT2G21660	AT1G13650	0.0493416
c4	AT3G54500	AT5G64840	0.0493263
c4	AT5G37260	AT1G12710	0.0492997
c4	AT5G37260	AT5G54080	0.0492966
c4	AT3G54500	AT1G71170	0.0492938
c4	AT5G37260	AT3G44860	0.0492903
c4	AT5G02810	AT1G67000	0.0492853
c4	AT1G01060	AT2G15020	0.0492763
c4	AT5G37260	AT3G50780	0.04927
c4	AT4G00050	AT5G18670	0.0492698
c4	AT3G17609	AT2G21630	0.0492633
c4	AT3G17609	AT5G38980	0.0492622
c4	AT3G10500	AT5G08240	0.0492501
c4	AT5G37260	AT4G22755	0.0492476
c4	AT2G46830	AT5G64940	0.049241
c4	AT5G37260	AT3G24430	0.0492308
c4	AT2G46830	AT2G30960	0.0492298
c4	AT3G17609	AT5G13650	0.0492185
c4	AT3G54500	AT3G47860	0.0492159
c4	AT1G01060	AT1G55960	0.0492122
c4	AT5G37260	AT2G26930	0.0492011
c4	AT5G37260	AT1G64810	0.0491912
c4	AT3G17609	AT3G54830	0.0491816
c4	AT5G59780	AT5G08070	0.0491801
c4	AT5G37260	AT1G27370	0.0491719
c4	AT3G17609	AT2G21970	0.0491679
c4	AT3G17609	AT5G03050	0.0491543
c4	AT5G59780	AT5G57660	0.049147
c4	AT3G17609	AT5G03530	0.0491403
c4	AT3G54500	AT4G00050	0.0491343
c4	AT3G17609	AT3G63140	0.0490903
c4	AT5G02810	AT1G72150	0.0490814
c4	AT3G17609	AT1G75420	0.0490805
c4	AT3G17609	AT5G61130	0.0490803
c4	AT3G17609	AT4G26850	0.0490796
c4	AT3G54500	AT5G58870	0.0490698
c4	AT5G37260	AT5G44660	0.049064
c4	AT3G17609	AT3G49250	0.0490424
c4	AT3G09600	AT4G39510	0.0490392
c4	AT3G54500	AT1G23390	0.0490285
c4	AT3G17609	AT5G62670	0.0490279
c4	AT3G54500	AT1G14970	0.0490106
c4	AT5G37260	AT2G30960	0.049009
c4	AT3G17609	AT1G06670	0.0490024
c4	AT3G54500	AT5G13740	0.048999
c4	AT5G02810	AT1G70820	0.0489796
c4	AT3G17609	AT1G06200	0.0489784
c4	AT5G37260	AT3G16100	0.0489757
c4	AT3G17609	AT5G13000	0.048974
c4	AT3G54500	AT1G55670	0.0489675
c4	AT3G17609	AT3G63170	0.0489671
c4	AT5G02840	AT3G57560	0.0489574
c4	AT4G00050	AT5G07020	0.0489556
c4	AT1G01060	AT1G71490	0.0489318
c4	AT3G17609	AT2G19680	0.0489281
c4	AT3G54500	AT2G22470	0.0489148
c4	AT5G06980	AT3G59400	0.0489123
c4	AT3G54500	AT1G64500	0.048905
c4	AT3G17609	AT1G08830	0.0489012
c4	AT3G54500	AT5G54860	0.0488827
c4	AT3G17609	AT1G64150	0.0488679
c4	AT2G38470	AT5G45130	0.0488652
c4	AT5G59780	AT2G46610	0.0488546
c4	AT3G54500	AT1G13470	0.0488527
c4	AT3G54500	AT5G61130	0.048851
c4	AT3G54500	AT2G20890	0.0488495
c4	AT3G17609	AT1G53230	0.0488387
c4	AT3G17609	AT5G58870	0.048822
c4	AT3G54500	AT5G03520	0.048819
c4	AT3G17609	AT5G38520	0.0488059
c4	AT3G54500	AT3G29390	0.0487962
c4	AT3G54500	AT4G39510	0.0487904
c4	AT1G09340	AT1G78020	0.0487853
c4	AT5G37260	AT1G49720	0.0487852
c4	AT5G37260	AT1G50732	0.0487822
c4	AT2G25930	AT5G05090	0.0487784
c4	AT5G37260	AT4G00520	0.048778
c4	AT2G32950	AT4G03140	0.0487778
c4	AT5G37260	AT1G70180	0.0487769
c4	AT3G17609	AT1G79110	0.0487738
c4	AT3G54500	AT2G37940	0.0487649
c4	AT5G37260	AT5G03520	0.0487585
c4	AT3G17609	AT2G11225	0.0487465
c4	AT5G37260	AT2G30150	0.0487444
c4	AT3G17609	AT3G28070	0.0487337
c4	AT3G17609	AT4G13670	0.0487325
c4	AT3G54500	AT5G58510	0.0487288
c4	AT5G59780	AT5G64170	0.04872
c4	AT5G37260	AT2G32640	0.0487188
c4	AT5G06980	AT4G10340	0.0487168
c4	AT5G61380	AT5G53200	0.0487146
c4	AT5G59780	AT4G36720	0.0487046
c4	AT5G37260	AT3G11320	0.048695
c4	AT3G17609	AT1G70180	0.0486939
c4	AT1G09340	AT1G64810	0.0486893
c4	AT3G54500	AT2G27900	0.0486853
c4	AT3G20310	AT2G25790	0.0486736
c4	AT5G02810	AT5G21920	0.0486674
c4	AT2G46830	AT4G12330	0.0486658
c4	AT5G37260	AT1G27630	0.0486655
c4	AT3G09600	AT2G15020	0.048662
c4	AT5G02810	AT5G59600	0.0486548
c4	AT3G17609	AT3G25470	0.0486525
c4	AT2G32950	AT4G20170	0.048642
c4	AT5G37260	AT4G11110	0.0486416
c4	AT3G54500	AT4G18140	0.0486293
c4	AT3G17609	AT2G32950	0.0486184
c4	AT5G37260	AT5G06980	0.0486158
c4	AT3G17609	AT4G39800	0.0486034
c4	AT2G46830	AT4G39630	0.0486026
c4	AT5G02810	AT5G64860	0.0486006
c4	AT4G00050	AT5G45040	0.0485942
c4	AT5G37260	AT5G13870	0.0485763
c4	AT3G17609	AT3G56160	0.0485732
c4	AT5G61380	AT1G54570	0.0485649
c4	AT5G59780	AT5G44510	0.0485462
c4	AT5G37260	AT1G11280	0.0485384
c4	AT3G17609	AT5G28850	0.0485357
c4	AT5G37260	AT3G52180	0.0485313
c4	AT2G25930	AT4G10470	0.0485249
c4	AT3G17609	AT1G22180	0.0485204
c4	AT1G32640	AT3G05340	0.0485197
c4	AT5G37260	AT1G77800	0.0485154
c4	AT3G17609	AT5G17310	0.048514
c4	AT5G37260	AT5G54500	0.04849
c4	AT3G17609	AT1G31300	0.0484863
c4	AT5G37260	AT3G07590	0.0484795
c4	AT5G37260	AT5G65670	0.0484774
c4	AT3G17609	AT1G68890	0.0484738
c4	AT3G17609	AT5G07820	0.0484718
c4	AT3G54500	AT1G08450	0.048458
c4	AT3G17609	AT3G59840	0.0484577
c4	AT3G17609	AT5G57345	0.0484545
c4	AT3G54500	AT4G12970	0.0484414
c4	AT3G17609	AT5G24380	0.0484187
c4	AT3G17609	AT5G47640	0.0484161
c4	AT5G59780	AT2G21620	0.0484136
c4	AT3G54500	AT1G07040	0.0484072
c4	AT5G37260	AT2G46820	0.0484046
c4	AT3G54500	AT5G23240	0.0483886
c4	AT5G37260	AT5G22830	0.0483822
c4	AT5G37260	AT5G53330	0.0483786
c4	AT5G37260	AT5G19010	0.0483786
c4	AT5G37260	AT3G04490	0.0483752
c4	AT5G37260	AT2G28900	0.0483707
c4	AT5G61380	AT3G51340	0.0483554
c4	AT5G37260	AT2G26020	0.0483526
c4	AT5G37260	AT1G66750	0.0483461
c4	AT3G17609	AT3G12780	0.0483344
c4	AT5G06980	AT1G32220	0.0483319
c4	AT3G54500	AT4G17330	0.0483301
c4	AT5G37260	AT1G32470	0.0483193
c4	AT3G17609	AT3G63190	0.0483112
c4	AT3G17609	AT4G37925	0.0483053
c4	AT5G37260	AT5G51720	0.0483051
c4	AT5G59780	AT2G34750	0.0482977
c4	AT3G54500	AT2G19520	0.048297
c4	AT5G37260	AT2G15020	0.04829
c4	AT3G54500	AT3G15460	0.0482838
c4	AT3G54500	AT3G29140	0.048271
c4	AT3G17609	AT5G52030	0.0482664
c4	AT3G17609	AT1G65070	0.0482632
c4	AT5G37260	AT5G13000	0.0482612
c4	AT3G54500	AT3G22210	0.048256
c4	AT5G02810	AT3G50840	0.0482456
c4	AT5G37260	AT4G03140	0.0482444
c4	AT3G54500	AT3G63000	0.0482427
c4	AT3G17609	AT4G21200	0.0482421
c4	AT2G46830	AT2G19590	0.0482382
c4	AT3G54500	AT3G27090	0.0482308
c4	AT3G54500	AT5G17300	0.0482299
c4	AT5G37260	AT4G34950	0.0482197
c4	AT3G54500	AT2G05630	0.0482163
c4	AT5G37260	AT2G17840	0.0481994
c4	AT3G54500	AT1G12800	0.0481991
c4	AT3G54500	AT2G22010	0.0481923
c4	AT5G37260	AT4G20360	0.0481884
c4	AT5G37260	AT3G58070	0.0481831
c4	AT2G38470	AT5G35160	0.0481753
c4	AT2G25930	AT5G65920	0.0481743
c4	AT1G09340	AT3G53360	0.0481704
c4	AT5G37260	AT2G46330	0.0481672
c4	AT3G17609	AT4G15215	0.048165
c4	AT5G37260	AT1G64500	0.048158
c4	AT3G17609	AT3G59780	0.048147
c4	AT5G37260	AT4G19120	0.04814
c4	AT2G46830	AT2G30766	0.0481351
c4	AT3G54500	AT2G11000	0.0481328
c4	AT3G54500	AT3G20810	0.0481271
c4	AT5G37260	AT3G54100	0.0481115
c4	AT3G17609	AT1G19920	0.0480944
c4	AT2G38470	AT5G03630	0.04809
c4	AT5G37260	AT1G05200	0.0480899
c4	AT1G01060	AT1G64500	0.0480789
c4	AT3G17609	AT2G26280	0.0480721
c4	AT2G46830	AT3G05340	0.0480596
c4	AT3G09600	AT5G42270	0.0480535
c4	AT5G02810	AT3G57170	0.0480522
c4	AT3G54500	AT1G57990	0.0480474
c4	AT5G37260	AT2G01270	0.0480423
c4	AT3G17609	AT1G62250	0.0480373
c4	AT5G06980	AT5G17300	0.0480288
c4	AT5G37260	AT3G63190	0.0480057
c4	AT2G38470	AT1G79640	0.0479846
c4	AT3G17609	AT2G34750	0.0479843
c4	AT5G37260	AT1G75420	0.0479829
c4	AT5G37260	AT5G16650	0.0479735
c4	AT3G54500	AT1G61140	0.0479682
c4	AT3G09600	AT1G01060	0.0479663
c4	AT5G37260	AT5G27390	0.0479518
c4	AT3G54500	AT4G13250	0.0479375
c4	AT2G32950	AT2G23590	0.0479361
c4	AT3G17609	AT1G32340	0.0479267
c4	AT3G10500	AT3G02630	0.0479214
c4	AT2G46830	AT2G45100	0.0479213
c4	AT5G37260	AT2G28290	0.0479188
c4	AT5G37260	AT2G31810	0.0479181
c4	AT3G54500	AT4G11060	0.0479166
c4	AT1G09340	AT1G67000	0.0479042
c4	AT3G54500	AT3G56160	0.0479019
c4	AT2G46830	AT3G54830	0.0478784
c4	AT5G02810	AT5G57100	0.0478746
c4	AT5G37260	AT3G13930	0.047862
c4	AT3G17609	AT2G45980	0.047862
c4	AT1G09340	AT3G51340	0.0478522
c4	AT5G37260	AT5G23240	0.0478501
c4	AT3G17609	AT5G62130	0.0478485
c4	AT3G54500	AT5G63800	0.0478471
c4	AT3G17609	AT2G37450	0.0478462
c4	AT5G02810	AT1G13470	0.0478426
c4	AT5G02810	AT2G15890	0.0478419
c4	AT3G17609	AT4G13500	0.0478346
c4	AT3G17609	AT4G32590	0.0478259
c4	AT3G54500	AT4G13550	0.0478243
c4	AT3G54500	AT1G80920	0.0478176
c4	AT5G02810	AT4G30690	0.0478167
c4	AT2G38470	AT1G08830	0.0478119
c4	AT3G17609	AT2G26930	0.047806
c4	AT5G37260	AT1G73990	0.0477984
c4	AT5G59780	AT5G28020	0.0477912
c4	AT3G17609	AT4G14350	0.0477909
c4	AT3G54500	AT1G20720	0.0477906
c4	AT5G37260	AT3G18750	0.0477784
c4	AT3G54500	AT4G39090	0.0477722
c4	AT5G59780	AT1G02820	0.0477713
c4	AT3G17609	AT4G35110	0.04777
c4	AT5G37260	AT4G36720	0.0477631
c4	AT5G02810	AT1G29920	0.0477626
c4	AT5G37260	AT4G17940	0.0477617
c4	AT3G54500	AT4G10470	0.047745
c4	AT5G37260	AT1G17730	0.0477356
c4	AT3G17609	AT1G09340	0.0477349
c4	AT3G17609	AT2G17033	0.0477296
c4	AT5G37260	AT1G52510	0.0477294
c4	AT5G37260	AT4G14350	0.0477271
c4	AT2G38470	AT1G60730	0.0477211
c4	AT5G37260	AT3G18830	0.0477165
c4	AT3G54500	AT1G27290	0.0477043
c4	AT3G54500	AT2G05520	0.0477012
c4	AT5G59780	AT1G53230	0.0477007
c4	AT1G09340	AT5G13870	0.0476884
c4	AT2G25930	AT5G10605	0.0476858
c4	AT5G60100	AT1G23010	0.0476827
c4	AT3G17609	AT2G38470	0.0476825
c4	AT3G17609	AT4G13615	0.047677
c4	AT3G54500	AT1G53230	0.0476597
c4	AT3G09600	AT3G63170	0.0476545
c4	AT5G37260	AT5G65910	0.0476462
c4	AT2G38470	AT1G03370	0.0476456
c4	AT2G25930	AT1G11210	0.0476434
c4	AT4G00050	AT4G39510	0.0476392
c4	AT5G59780	AT2G15880	0.0476391
c4	AT5G02810	AT1G73480	0.0476279
c4	AT1G01060	AT1G49140	0.0476198
c4	AT3G54500	AT1G52880	0.0476138
c4	AT5G37260	AT2G26280	0.047612
c4	AT3G17609	AT2G05920	0.0476073
c4	AT3G17609	AT2G15430	0.0475937
c4	AT5G59780	AT2G25640	0.0475847
c4	AT3G17609	AT2G42350	0.0475789
c4	AT5G61380	AT5G13200	0.0475773
c4	AT3G54500	AT5G61590	0.0475711
c4	AT5G37260	AT2G30766	0.0475626
c4	AT3G54500	AT2G15430	0.0475568
c4	AT1G09340	AT1G65070	0.0475499
c4	AT2G46830	AT5G09445	0.0475463
c4	AT3G54500	AT5G48655	0.0475434
c4	AT3G54500	AT1G50732	0.0475303
c4	AT3G17609	AT4G04340	0.0475252
c4	AT5G37260	AT4G25740	0.0475155
c4	AT1G09340	AT1G22970	0.0475146
c4	AT3G17609	AT5G40820	0.0475138
c4	AT3G54500	AT4G38960	0.0474984
c4	AT3G54500	AT1G80680	0.0474926
c4	AT5G37260	AT1G02880	0.047487
c4	AT2G38470	AT2G39840	0.0474793
c4	AT3G17609	AT1G34060	0.0474756
c4	AT3G17609	AT1G04550	0.0474748
c4	AT1G01060	AT5G64840	0.0474735
c4	AT3G54500	AT1G66600	0.0474706
c4	AT3G54500	AT4G30950	0.0474695
c4	AT3G17609	AT1G33030	0.0474668
c4	AT3G54500	AT2G31800	0.0474544
c4	AT5G59780	AT3G29140	0.0474511
c4	AT2G46830	AT5G14760	0.0474509
c4	AT3G17609	AT4G19370	0.0474475
c4	AT3G17609	AT4G20360	0.0474331
c4	AT5G02810	AT3G01430	0.0474272
c4	AT3G54500	AT3G28180	0.0474256
c4	AT5G37260	AT5G08070	0.0474249
c4	AT5G59780	AT3G10020	0.0474233
c4	AT3G17609	AT1G10650	0.0474229
c4	AT5G06980	AT3G61470	0.0474062
c4	AT2G21660	AT2G19590	0.0474036
c4	AT5G37260	AT5G49740	0.0473916
c4	AT5G37260	AT1G12800	0.0473839
c4	AT5G37260	AT5G42765	0.0473768
c4	AT2G38470	AT4G24560	0.0473766
c4	AT3G09600	AT4G27360	0.0473739
c4	AT3G54500	AT4G11110	0.0473685
c4	AT3G17609	AT2G28320	0.047368
c4	AT3G54500	AT1G07320	0.0473661
c4	AT1G22640	AT1G05750	0.0473584
c4	AT3G54500	AT4G03560	0.0473383
c4	AT3G17609	AT2G15890	0.0473366
c4	AT5G37260	AT5G13690	0.0473354
c4	AT5G06980	AT3G01060	0.0473331
c4	AT5G37260	AT1G76590	0.0473309
c4	AT5G61380	AT2G37630	0.0473298
c4	AT5G59780	AT4G18140	0.0473296
c4	AT3G17609	AT4G24560	0.0473275
c4	AT2G46830	AT1G32900	0.0473272
c4	AT3G54500	AT1G27370	0.0473251
c4	AT5G37260	AT1G25420	0.0473132
c4	AT2G32950	AT1G01210	0.0473124
c4	AT3G54500	AT4G25130	0.0473049
c4	AT3G17609	AT1G76990	0.0473045
c4	AT3G17609	AT5G13740	0.0473022
c4	AT3G54500	AT5G03050	0.0472852
c4	AT3G54500	AT5G37360	0.0472831
c4	AT3G17609	AT5G52230	0.0472801
c4	AT2G32950	AT3G59840	0.0472664
c4	AT3G17609	AT3G23310	0.0472635
c4	AT5G02810	AT2G41370	0.0472621
c4	AT3G54500	AT4G38950	0.0472575
c4	AT5G61380	AT4G33700	0.0472568
c4	AT5G37260	AT1G06670	0.0472535
c4	AT5G37260	AT2G11000	0.0472534
c4	AT2G38470	AT3G01430	0.0472452
c4	AT3G54500	AT1G11280	0.0472429
c4	AT5G37260	AT1G66200	0.047241
c4	AT3G17609	AT5G59780	0.0472392
c4	AT3G17609	AT4G39710	0.0472385
c4	AT3G54500	AT3G57190	0.0472372
c4	AT1G01060	AT5G42760	0.0472332
c4	AT5G37260	AT1G07350	0.0472329
c4	AT3G17609	AT3G47860	0.0472323
c4	AT5G37260	AT1G24050	0.047223
c4	AT5G37260	AT3G20310	0.0472199
c4	AT5G37260	AT3G22200	0.0472108
c4	AT5G59780	AT2G41980	0.0472102
c4	AT5G37260	AT2G05630	0.0472055
c4	AT5G37260	AT3G57190	0.0472051
c4	AT3G17609	AT2G18230	0.0472044
c4	AT3G17609	AT3G16100	0.0472022
c4	AT3G17609	AT1G55320	0.0471963
c4	AT5G37260	AT1G21190	0.0471958
c4	AT5G02810	AT1G66410	0.047194
c4	AT3G54500	AT2G26280	0.0471777
c4	AT5G37260	AT3G63160	0.0471671
c4	AT3G54500	AT3G51340	0.0471461
c4	AT2G32950	AT1G12800	0.0471253
c4	AT3G17609	AT2G39840	0.0471246
c4	AT3G54500	AT1G02150	0.0471222
c4	AT3G54500	AT1G07010	0.0471177
c4	AT3G17609	AT5G09445	0.0471157
c4	AT3G20310	AT1G66750	0.0471144
c4	AT3G10500	AT3G61190	0.0471129
c4	AT3G09600	AT5G54130	0.0471127
c4	AT3G54500	AT2G26080	0.0471111
c4	AT3G54500	AT2G03750	0.0471098
c4	AT5G59780	AT1G70180	0.0471058
c4	AT3G54500	AT5G10946	0.0470953
c4	AT3G17609	AT2G31810	0.0470852
c4	AT3G54500	AT2G39840	0.0470746
c4	AT3G54500	AT5G56850	0.0470698
c4	AT2G32950	AT1G71170	0.0470679
c4	AT5G59780	AT3G02660	0.04706
c4	AT3G17609	AT2G36720	0.0470546
c4	AT3G17609	AT2G22010	0.0470509
c4	AT5G02810	AT4G37040	0.0470487
c4	AT5G59780	AT1G19920	0.0470483
c4	AT3G09600	AT3G50780	0.0470473
c4	AT3G54500	AT1G09140	0.0470464
c4	AT2G38470	AT3G22210	0.0470412
c4	AT3G17609	AT4G33010	0.0470412
c4	AT5G37260	AT1G07140	0.0470407
c4	AT2G25930	AT3G63170	0.0470315
c4	AT5G02810	AT1G33170	0.0470256
c4	AT2G32950	AT3G61490	0.0470251
c4	AT3G17609	AT5G57100	0.0470237
c4	AT3G54500	AT2G40840	0.0470236
c4	AT3G17609	AT1G64500	0.0470163
c4	AT5G37260	AT1G34120	0.0470067
c4	AT5G61380	AT2G25640	0.0470036
c4	AT5G37260	AT1G80400	0.046998
c4	AT2G25930	AT1G67970	0.0469938
c4	AT5G37260	AT1G70690	0.0469869
c4	AT5G37260	AT5G65205	0.0469754
c4	AT3G54500	AT3G57040	0.0469569
c4	AT3G17609	AT5G27860	0.0469541
c4	AT3G54500	AT1G07220	0.0469473
c4	AT5G61380	AT3G60530	0.0469409
c4	AT3G17609	AT4G25290	0.0469379
c4	AT5G37260	AT4G35250	0.0469361
c4	AT4G31060	AT1G67000	0.0469319
c4	AT5G37260	AT2G30060	0.0469276
c4	AT3G17609	AT3G61490	0.0469258
c4	AT5G02810	AT1G71170	0.0469204
c4	AT3G17609	AT4G28710	0.0469199
c4	AT5G37260	AT3G60910	0.046906
c4	AT3G17609	AT1G19910	0.0469051
c4	AT2G38470	AT1G72150	0.0468804
c4	AT3G54500	AT1G21100	0.0468764
c4	AT3G17609	AT1G72060	0.0468703
c4	AT5G37260	AT1G32640	0.0468658
c4	AT3G54500	AT4G22220	0.0468626
c4	AT5G37260	AT1G76990	0.0468588
c4	AT3G17609	AT1G70820	0.0468546
c4	AT5G06980	AT1G29930	0.0468517
c4	AT3G17609	AT5G06530	0.0468514
c4	AT2G32950	AT2G32230	0.0468512
c4	AT3G17609	AT5G56870	0.0468475
c4	AT5G37260	AT4G13350	0.0468446
c4	AT1G09340	AT1G23010	0.0468416
c4	AT2G38470	AT5G41010	0.0468406
c4	AT3G54500	AT1G52510	0.04684
c4	AT3G54500	AT5G45430	0.04683
c4	AT2G38470	AT1G33030	0.0468279
c4	AT5G37260	AT5G17300	0.0468247
c4	AT3G17609	AT3G61060	0.0468212
c4	AT3G17609	AT2G36990	0.0468209
c4	AT5G59780	AT1G48260	0.0468185
c4	AT5G37260	AT5G64180	0.0468162
c4	AT3G54500	AT4G29190	0.0468132
c4	AT3G17609	AT3G21250	0.0468119
c4	AT3G54500	AT3G20270	0.0468054
c4	AT3G54500	AT1G68440	0.0467993
c4	AT3G54500	AT1G17220	0.0467978
c4	AT4G00050	AT3G20395	0.0467973
c4	AT5G59780	AT3G07590	0.0467889
c4	AT3G17609	AT4G33080	0.0467741
c4	AT3G17609	AT5G28500	0.0467739
c4	AT5G37260	AT3G21250	0.0467696
c4	AT5G37260	AT1G08450	0.0467691
c4	AT5G59780	AT5G57345	0.0467636
c4	AT3G17609	AT1G01790	0.0467614
c4	AT5G02810	AT4G04340	0.0467577
c4	AT3G54500	AT3G11900	0.0467506
c4	AT3G54500	AT5G26570	0.0467476
c4	AT3G17609	AT1G18070	0.0467458
c4	AT5G37260	AT4G14420	0.0467368
c4	AT5G37260	AT1G03055	0.0467358
c4	AT5G61380	AT1G14150	0.0467311
c4	AT5G37260	AT4G30690	0.046729
c4	AT3G54500	AT3G15450	0.0467278
c4	AT3G54500	AT2G29630	0.0467239
c4	AT5G61380	AT2G35470	0.0467174
c4	AT2G25930	AT3G29140	0.0467153
c4	AT1G09340	AT3G12080	0.0467127
c4	AT3G17609	AT1G54570	0.0467103
c4	AT3G17609	AT3G03420	0.0467034
c4	AT5G37260	AT5G09990	0.046703
c4	AT5G37260	AT3G09050	0.046698
c4	AT5G59780	AT1G29910	0.0466975
c4	AT3G54500	AT3G17609	0.0466736
c4	AT1G01060	AT2G27420	0.0466669
c4	AT3G17609	AT1G77090	0.0466667
c4	AT5G37260	AT4G04330	0.04666
c4	AT3G54500	AT5G25060	0.0466577
c4	AT1G01060	AT2G46780	0.0466516
c4	AT3G54500	AT2G36320	0.0466488
c4	AT2G46830	AT5G17300	0.0466455
c4	AT3G54500	AT2G28320	0.0466441
c4	AT5G02810	AT5G59780	0.0466408
c4	AT2G38470	AT1G13470	0.0466399
c4	AT3G54500	AT1G66750	0.0466122
c4	AT5G06980	AT1G19630	0.046612
c4	AT3G17609	AT1G78020	0.0466079
c4	AT3G54500	AT4G34610	0.0466069
c4	AT3G54500	AT2G03420	0.0465998
c4	AT2G46830	AT3G59400	0.0465988
c4	AT5G02810	AT2G41540	0.046596
c4	AT5G59780	AT3G20270	0.0465959
c4	AT3G17609	AT2G18950	0.0465949
c4	AT3G17609	AT4G30690	0.0465936
c4	AT5G37260	AT3G09600	0.0465882
c4	AT3G54500	AT2G28940	0.0465714
c4	AT3G17609	AT2G34460	0.0465712
c4	AT5G61380	AT3G57350	0.0465677
c4	AT1G09340	AT2G40100	0.0465669
c4	AT3G17609	AT1G52510	0.0465651
c4	AT2G46830	AT1G34060	0.0465622
c4	AT2G25930	AT2G26020	0.04656
c4	AT3G17609	AT4G30360	0.0465598
c4	AT5G06980	AT1G71340	0.0465507
c4	AT5G37260	AT5G03240	0.046547
c4	AT3G17609	AT5G65670	0.0465384
c4	AT5G59780	AT5G10946	0.0465248
c4	AT1G09340	AT2G23590	0.0465234
c4	AT3G17609	AT1G23390	0.0465234
c4	AT3G54500	AT5G19140	0.0465192
c4	AT5G61380	AT2G29720	0.0465143
c4	AT3G17609	AT4G38050	0.0465124
c4	AT5G59780	AT3G10700	0.0465091
c4	AT3G17609	AT1G11860	0.046503
c4	AT5G37260	AT3G15460	0.0465006
c4	AT3G17609	AT4G28730	0.0464913
c4	AT5G37260	AT5G28500	0.0464885
c4	AT3G17609	AT4G30960	0.0464856
c4	AT1G09340	AT3G63170	0.0464835
c4	AT3G17609	AT4G32850	0.0464803
c4	AT3G60530	AT3G59840	0.0464664
c4	AT2G46830	AT5G54270	0.0464653
c4	AT3G17609	AT4G35760	0.0464581
c4	AT3G10500	AT1G02920	0.0464574
c4	AT5G02810	AT2G03750	0.0464547
c4	AT5G02810	AT2G30920	0.0464512
c4	AT5G37260	AT3G13300	0.0464461
c4	AT3G17609	AT4G39960	0.0464422
c4	AT3G17609	AT3G29390	0.046428
c4	AT5G61380	AT2G42350	0.0464269
c4	AT3G17609	AT1G06960	0.0464257
c4	AT3G54500	AT5G11190	0.046425
c4	AT5G37260	AT5G17690	0.0464215
c4	AT3G17609	AT1G76010	0.0464155
c4	AT3G17609	AT5G45130	0.0464088
c4	AT3G17609	AT5G19500	0.0464012
c4	AT3G54500	AT4G17090	0.046401
c4	AT5G37260	AT5G07820	0.0463988
c4	AT3G17609	AT5G42765	0.0463914
c4	AT5G37260	AT3G18440	0.0463911
c4	AT3G17609	AT5G27380	0.0463873
c4	AT5G59780	AT4G35760	0.0463865
c4	AT5G59780	AT2G15970	0.046382
c4	AT2G32950	AT2G46610	0.0463799
c4	AT3G17609	AT3G28940	0.0463684
c4	AT3G17609	AT2G42690	0.0463653
c4	AT3G17609	AT4G25940	0.0463577
c4	AT3G17609	AT5G67390	0.0463573
c4	AT5G02810	AT1G34060	0.0463498
c4	AT5G59780	AT5G17300	0.046345
c4	AT3G54500	AT5G28020	0.0463417
c4	AT2G46830	AT1G29920	0.0463361
c4	AT2G32950	AT5G09990	0.0463278
c4	AT5G06980	AT5G09990	0.0463199
c4	AT3G17609	AT2G20890	0.0463153
c4	AT5G37260	AT5G65870	0.0463129
c4	AT2G25930	AT5G37260	0.04631
c4	AT3G54500	AT5G06530	0.0462975
c4	AT5G37260	AT1G19310	0.0462775
c4	AT5G59780	AT5G59480	0.0462749
c4	AT3G17609	AT5G52310	0.0462709
c4	AT3G09600	AT1G07010	0.0462667
c4	AT3G54500	AT2G18950	0.046265
c4	AT5G37260	AT4G25970	0.0462595
c4	AT3G54500	AT3G52920	0.0462567
c4	AT5G02840	AT2G23590	0.0462546
c4	AT5G37260	AT2G19520	0.0462501
c4	AT5G59780	AT3G22190	0.0462472
c4	AT5G02810	AT4G25970	0.0462414
c4	AT3G54500	AT5G18490	0.0462336
c4	AT5G59780	AT5G17380	0.0462308
c4	AT2G25930	AT1G62040	0.0462229
c4	AT3G09600	AT5G65820	0.0462223
c4	AT5G37260	AT5G48655	0.0462193
c4	AT5G02810	AT1G12730	0.0462173
c4	AT3G17609	AT5G27390	0.0462141
c4	AT5G59780	AT4G21190	0.0462092
c4	AT3G17609	AT2G41980	0.0462009
c4	AT3G17609	AT2G46820	0.046196
c4	AT5G37260	AT1G29910	0.0461907
c4	AT5G37260	AT3G57530	0.0461876
c4	AT3G54500	AT3G18750	0.0461869
c4	AT1G09340	AT5G17310	0.0461858
c4	AT5G59780	AT1G01360	0.0461844
c4	AT3G17609	AT1G72030	0.0461752
c4	AT5G61380	AT1G67865	0.0461743
c4	AT3G17609	AT2G30766	0.0461704
c4	AT5G37260	AT1G75220	0.0461663
c4	AT2G46830	AT5G24420	0.0461647
c4	AT5G59780	AT3G05340	0.0461567
c4	AT3G17609	AT3G20270	0.0461527
c4	AT3G17609	AT5G09990	0.046142
c4	AT3G54500	AT2G34750	0.046128
c4	AT3G09600	AT2G40815	0.0461279
c4	AT3G54500	AT2G31560	0.0461182
c4	AT3G17609	AT4G39080	0.0461065
c4	AT3G54500	AT5G52420	0.0461062
c4	AT2G38470	AT4G06746	0.0461056
c4	AT5G59780	AT3G63000	0.0461018
c4	AT5G37260	AT2G30870	0.0461007
c4	AT5G37260	AT1G10650	0.0460999
c4	AT5G37260	AT4G33080	0.0460991
c4	AT3G17609	AT1G80920	0.0460856
c4	AT5G02810	AT5G15970	0.0460843
c4	AT3G54500	AT4G24930	0.0460813
c4	AT3G17609	AT3G13120	0.0460755
c4	AT5G02810	AT1G56300	0.0460748
c4	AT3G54500	AT3G50840	0.0460715
c4	AT3G17609	AT5G02840	0.0460684
c4	AT3G54500	AT4G08350	0.0460656
c4	AT2G32950	AT2G21630	0.0460645
c4	AT2G38470	AT5G64860	0.046059
c4	AT3G17609	AT3G26570	0.0460571
c4	AT3G54500	AT3G54830	0.0460434
c4	AT3G54500	AT4G20170	0.0460408
c4	AT3G17609	AT1G04620	0.0460407
c4	AT5G37260	AT5G14550	0.0460391
c4	AT3G17609	AT3G07590	0.046039
c4	AT3G17609	AT4G08350	0.0460158
c4	AT2G38470	AT3G44400	0.0460142
c4	AT3G54500	AT3G13300	0.0460138
c4	AT3G54500	AT3G57350	0.0460135
c4	AT5G02810	AT3G61060	0.0460135
c4	AT5G37260	AT3G07230	0.0460119
c4	AT2G25930	AT5G08070	0.0460109
c4	AT5G37260	AT5G39790	0.046006
c4	AT3G54500	AT5G67480	0.0460007
c4	AT2G46830	AT1G07450	0.0459992
c4	AT5G37260	AT3G56160	0.0459964
c4	AT3G17609	AT5G10605	0.04599
c4	AT5G37260	AT1G60590	0.045989
c4	AT5G37260	AT2G41370	0.0459879
c4	AT3G17609	AT5G44660	0.0459794
c4	AT3G17609	AT5G45430	0.0459782
c4	AT2G32950	AT3G52200	0.0459767
c4	AT3G54500	AT5G16650	0.0459767
c4	AT5G37260	AT4G33470	0.045967
c4	AT3G17609	AT2G21620	0.0459603
c4	AT3G17609	AT4G18240	0.0459602
c4	AT2G38470	AT1G16970	0.0459509
c4	AT5G37260	AT1G27290	0.0459467
c4	AT2G46830	AT2G05070	0.0459462
c4	AT5G59780	AT1G05210	0.0459458
c4	AT5G37260	AT5G01260	0.0459387
c4	AT3G54500	AT4G13615	0.0459374
c4	AT5G59780	AT1G71170	0.0459374
c4	AT3G54500	AT5G66190	0.0459355
c4	AT5G37260	AT4G03560	0.045932
c4	AT3G54500	AT4G30690	0.0459302
c4	AT5G37260	AT5G03630	0.04593
c4	AT1G01060	AT1G80530	0.0459295
c4	AT5G37260	AT4G33625	0.0459219
c4	AT5G59780	AT5G06980	0.0459184
c4	AT5G37260	AT1G20020	0.0459167
c4	AT5G59780	AT1G10650	0.0459042
c4	AT5G37260	AT3G47160	0.0459008
c4	AT5G37260	AT4G24690	0.0459001
c4	AT3G17609	AT4G12310	0.0458952
c4	AT3G17609	AT3G57530	0.0458885
c4	AT5G37260	AT5G25060	0.0458852
c4	AT5G59780	AT1G22640	0.045879
c4	AT2G46830	AT1G65490	0.0458777
c4	AT5G06980	AT3G24460	0.0458744
c4	AT5G37260	AT1G80530	0.0458742
c4	AT2G25930	AT2G19590	0.0458735
c4	AT2G38470	AT1G20020	0.0458708
c4	AT5G59780	AT5G23440	0.0458601
c4	AT5G02810	AT5G09990	0.0458577
c4	AT3G17609	AT3G02610	0.0458548
c4	AT3G17609	AT5G60460	0.045853
c4	AT5G37260	AT1G06760	0.0458477
c4	AT2G25930	AT5G60100	0.0458464
c4	AT5G37260	AT5G64840	0.0458455
c4	AT1G09340	AT5G37260	0.0458355
c4	AT5G37260	AT2G22010	0.0458348
c4	AT3G17609	AT1G56290	0.0458294
c4	AT5G17990	AT4G12850	0.0458229
c4	AT5G59780	AT1G15410	0.0458213
c4	AT3G17609	AT4G25740	0.0458184
c4	AT3G54500	AT1G77090	0.045808
c4	AT5G59780	AT2G43010	0.0457968
c4	AT3G17609	AT3G04910	0.0457942
c4	AT3G54500	AT1G20020	0.0457917
c4	AT3G54500	AT5G44510	0.0457817
c4	AT3G17609	AT4G32140	0.0457792
c4	AT3G54500	AT4G18810	0.0457788
c4	AT3G17609	AT1G34570	0.0457782
c4	AT2G25930	AT5G60460	0.0457668
c4	AT3G17609	AT4G11110	0.0457621
c4	AT1G01060	AT5G65090	0.0457597
c4	AT3G17609	AT2G17840	0.0457492
c4	AT3G17609	AT4G38950	0.0457363
c4	AT3G20310	AT2G39720	0.0457313
c4	AT5G37260	AT1G19920	0.0457187
c4	AT5G59780	AT2G41540	0.0457184
c4	AT2G32950	AT1G79640	0.0457162
c4	AT3G17609	AT1G05200	0.0457152
c4	AT3G54500	AT3G28070	0.0457145
c4	AT2G38470	AT1G66180	0.0457086
c4	AT3G61150	AT3G19210	0.0457031
c4	AT4G00050	AT4G09970	0.0457024
c4	AT3G54500	AT1G19920	0.0457022
c4	AT3G54500	AT5G07820	0.0456998
c4	AT5G37260	AT2G45980	0.0456918
c4	AT1G01060	AT2G30766	0.0456894
c4	AT3G17609	AT5G59480	0.0456812
c4	AT3G54500	AT2G11225	0.0456775
c4	AT3G17609	AT5G09820	0.0456702
c4	AT3G17609	AT3G50000	0.0456693
c4	AT3G17609	AT1G67350	0.0456642
c4	AT5G37260	AT1G72710	0.0456596
c4	AT5G37260	AT1G79440	0.0456548
c4	AT5G02810	AT1G10760	0.045654
c4	AT3G17609	AT5G18680	0.0456494
c4	AT4G00050	AT4G34610	0.045647
c4	AT5G59780	AT2G45100	0.04564
c4	AT5G06980	AT2G43010	0.0456365
c4	AT5G61380	AT5G61040	0.0456338
c4	AT5G37260	AT1G61140	0.0456267
c4	AT3G54500	AT5G08430	0.0456233
c4	AT1G49720	AT2G40815	0.0456231
c4	AT4G00050	AT4G25450	0.0456214
c4	AT5G37260	AT5G24420	0.0456213
c4	AT5G37260	AT4G32590	0.0456125
c4	AT3G17609	AT1G29700	0.0456085
c4	AT3G20310	AT2G32100	0.0456074
c4	AT5G37260	AT1G62040	0.045602
c4	AT5G61380	AT5G23240	0.0456011
c4	AT3G54500	AT3G01500	0.0456007
c4	AT3G17609	AT4G32260	0.0455956
c4	AT5G37260	AT1G32900	0.0455914
c4	AT3G17609	AT2G36320	0.0455838
c4	AT3G54500	AT4G32140	0.0455784
c4	AT5G37260	AT5G10946	0.0455761
c4	AT5G37260	AT1G58200	0.0455726
c4	AT3G54500	AT4G30820	0.0455634
c4	AT3G54500	AT5G24150	0.0455627
c4	AT3G54500	AT1G73030	0.0455613
c4	AT3G09600	AT1G55960	0.045554
c4	AT1G09340	AT2G22470	0.0455517
c4	AT5G37260	AT5G56870	0.0455505
c4	AT3G54500	AT4G29840	0.0455447
c4	AT5G37260	AT5G27290	0.0455434
c4	AT1G09340	AT1G55320	0.0455376
c4	AT2G38470	AT4G24690	0.0455249
c4	AT3G54500	AT1G33170	0.0455242
c4	AT3G54500	AT3G48420	0.0455238
c4	AT2G46830	AT2G05100	0.0455188
c4	AT2G25930	AT2G30150	0.0455165
c4	AT1G01060	AT1G68440	0.0455125
c4	AT5G37260	AT4G12970	0.0455117
c4	AT3G09600	AT5G24420	0.0455076
c4	AT3G17609	AT1G71340	0.0455006
c4	AT3G17609	AT5G48655	0.0455003
c4	AT5G37260	AT2G21620	0.0454956
c4	AT2G32950	AT3G15460	0.0454936
c4	AT2G25930	AT2G36390	0.045481
c4	AT1G09340	AT2G40815	0.0454695
c4	AT3G54500	AT3G13857	0.0454685
c4	AT5G37260	AT5G66910	0.0454668
c4	AT5G37260	AT1G32340	0.0454606
c4	AT2G32950	AT2G21960	0.0454566
c4	AT3G17609	AT5G08430	0.0454538
c4	AT3G54500	AT3G02830	0.045453
c4	AT3G17609	AT1G52880	0.0454464
c4	AT3G17609	AT5G16650	0.0454437
c4	AT3G17609	AT1G08570	0.0454421
c4	AT5G37260	AT1G69680	0.0454412
c4	AT3G17609	AT1G33170	0.045441
c4	AT3G09600	AT5G03415	0.0454406
c4	AT5G61380	AT5G03530	0.0454296
c4	AT3G54500	AT5G25150	0.0454291
c4	AT3G54500	AT2G30920	0.0454206
c4	AT3G54500	AT5G03190	0.0454076
c4	AT5G61380	AT3G54150	0.0454073
c4	AT3G10500	AT5G05090	0.0454066
c4	AT5G37260	AT4G08350	0.0454047
c4	AT5G59780	AT2G19520	0.0453869
c4	AT2G32950	AT4G14560	0.0453867
c4	AT3G17609	AT3G10640	0.0453859
c4	AT5G59780	AT4G28740	0.0453839
c4	AT5G02840	AT2G17033	0.0453809
c4	AT3G17609	AT5G64040	0.0453786
c4	AT1G01060	AT4G00050	0.045377
c4	AT3G54500	AT2G32230	0.0453768
c4	AT3G20310	AT3G19210	0.0453759
c4	AT3G17609	AT5G06980	0.0453744
c4	AT3G54500	AT1G01820	0.0453642
c4	AT3G17609	AT1G55670	0.0453602
c4	AT5G59780	AT1G09150	0.0453591
c4	AT5G37260	AT3G01310	0.0453584
c4	AT2G32950	AT2G36070	0.0453538
c4	AT5G37260	AT1G48260	0.0453533
c4	AT3G17609	AT1G73720	0.0453532
c4	AT5G37260	AT4G34450	0.0453502
c4	AT2G46830	AT1G52510	0.0453494
c4	AT3G17609	AT2G37940	0.0453472
c4	AT3G17609	AT5G18490	0.045345
c4	AT5G37260	AT4G20260	0.0453377
c4	AT2G38470	AT2G40000	0.045333
c4	AT3G54500	AT5G23760	0.045324
c4	AT5G37260	AT5G43940	0.0453201
c4	AT3G20310	AT3G45620	0.0453179
c4	AT5G61380	AT1G20720	0.0453177
c4	AT3G17609	AT1G47900	0.0453135
c4	AT3G17609	AT2G26190	0.0453131
c4	AT5G59780	AT5G45130	0.0453103
c4	AT5G02810	AT3G62550	0.0453094
c4	AT2G32950	AT5G61040	0.0453076
c4	AT5G37260	AT1G17665	0.0453041
c4	AT3G54500	AT1G17360	0.0453021
c4	AT3G17609	AT3G49910	0.0453008
c4	AT3G17609	AT2G45100	0.0452986
c4	AT3G54500	AT2G19680	0.0452895
c4	AT3G17609	AT2G25640	0.0452884
c4	AT2G25930	AT5G59600	0.0452859
c4	AT3G07650	AT3G63170	0.0452835
c4	AT3G54500	AT2G39720	0.0452778
c4	AT3G17609	AT5G43940	0.0452768
c4	AT5G37260	AT1G78790	0.0452653
c4	AT2G32950	AT1G33030	0.0452648
c4	AT3G17609	AT4G32940	0.0452614
c4	AT5G02810	AT5G65090	0.0452607
c4	AT5G02810	AT5G57345	0.0452597
c4	AT3G17609	AT1G58200	0.0452562
c4	AT5G61380	AT5G06690	0.0452553
c4	AT5G61380	AT3G15460	0.0452534
c4	AT3G54500	AT4G15570	0.0452518
c4	AT3G17609	AT4G33625	0.0452475
c4	AT3G54500	AT5G27860	0.0452472
c4	AT3G54500	AT2G02390	0.0452381
c4	AT3G17609	AT3G15520	0.0452373
c4	AT5G37260	AT2G41980	0.0452336
c4	AT5G61380	AT1G73720	0.0452245
c4	AT3G54500	AT3G04490	0.0452127
c4	AT5G59780	AT3G22200	0.0452093
c4	AT5G37260	AT4G34610	0.0452081
c4	AT3G17609	AT4G17330	0.0452062
c4	AT5G37260	AT2G32850	0.0452018
c4	AT3G17609	AT5G05610	0.0451983
c4	AT3G54500	AT4G39800	0.0451919
c4	AT5G37260	AT1G76010	0.0451918
c4	AT3G54500	AT4G14560	0.0451804
c4	AT3G17609	AT1G08450	0.0451747
c4	AT3G54500	AT1G66180	0.0451708
c4	AT5G02810	AT1G56220	0.04517
c4	AT3G54500	AT3G28940	0.0451669
c4	AT3G17609	AT4G11060	0.0451657
c4	AT3G17609	AT1G06760	0.0451596
c4	AT5G02810	AT3G15450	0.0451593
c4	AT3G17609	AT5G11070	0.0451563
c4	AT3G54500	AT5G24380	0.0451525
c4	AT5G59780	AT4G25740	0.0451517
c4	AT3G54500	AT3G22190	0.0451479
c4	AT5G37260	AT4G30950	0.0451462
c4	AT2G32950	AT2G39720	0.0451459
c4	AT2G32950	AT4G33440	0.0451453
c4	AT5G37260	AT2G21630	0.0451438
c4	AT3G09600	AT5G09445	0.0451379
c4	AT3G54500	AT3G23310	0.0451339
c4	AT3G17609	AT2G30570	0.0451335
c4	AT5G37260	AT1G25370	0.0451304
c4	AT3G17609	AT4G20260	0.0451295
c4	AT3G54500	AT3G61490	0.0451289
c4	AT3G09600	AT4G38950	0.0451239
c4	AT5G02810	AT5G43440	0.0451222
c4	AT5G59780	AT5G65495	0.0451216
c4	AT3G17609	AT4G02590	0.0451175
c4	AT2G32950	AT5G18490	0.0451122
c4	AT5G37260	AT1G66180	0.0451122
c4	AT3G54500	AT4G03140	0.0451077
c4	AT3G17609	AT3G13857	0.0451055
c4	AT3G54500	AT1G49720	0.0451008
c4	AT3G17609	AT4G14420	0.0450951
c4	AT5G37260	AT5G18490	0.0450873
c4	AT2G38470	AT5G38430	0.0450866
c4	AT5G37260	AT3G12080	0.0450848
c4	AT5G61380	AT1G17665	0.0450845
c4	AT5G59780	AT1G55670	0.0450832
c4	AT5G59780	AT1G76590	0.0450794
c4	AT5G37260	AT1G15410	0.0450757
c4	AT5G37260	AT3G02630	0.0450692
c4	AT3G17609	AT5G41010	0.0450675
c4	AT5G37260	AT5G08430	0.0450651
c4	AT5G37260	AT4G20170	0.0450613
c4	AT2G25930	AT5G03415	0.0450574
c4	AT3G54500	AT4G33700	0.0450516
c4	AT1G09340	AT1G79640	0.0450512
c4	AT2G25930	AT3G57170	0.0450499
c4	AT3G17609	AT5G13690	0.045046
c4	AT5G37260	AT5G23510	0.0450458
c4	AT5G37260	AT1G56290	0.0450413
c4	AT3G17609	AT2G29650	0.0450381
c4	AT5G06980	AT1G02820	0.0450357
c4	AT3G54500	AT2G41430	0.0450286
c4	AT5G06980	AT2G03750	0.0450263
c4	AT2G38470	AT4G14420	0.0450225
c4	AT5G59780	AT5G07820	0.0450162
c4	AT5G37260	AT5G19140	0.0450143
c4	AT5G37260	AT2G27900	0.0450106
c4	AT1G09340	AT1G07230	0.0450104
c4	AT3G17609	AT5G03240	0.0450057
c4	AT3G54500	AT4G18240	0.0449976
c4	AT1G01060	AT3G17609	0.0449962
c4	AT3G54500	AT2G31750	0.0449935
c4	AT5G61380	AT5G06750	0.0449879
c4	AT5G37260	AT4G16535	0.0449827
c4	AT5G06980	AT3G11900	0.0449787
c4	AT3G17609	AT3G26650	0.0449722
c4	AT3G17609	AT3G08940	0.0449698
c4	AT3G54500	AT1G18070	0.0449669
c4	AT2G38470	AT1G07880	0.0449627
c4	AT5G37260	AT3G17609	0.04496
c4	AT3G17609	AT2G40290	0.0449596
c4	AT3G54500	AT4G12010	0.044955
c4	AT2G38470	AT5G21920	0.044955
c4	AT3G54500	AT1G69680	0.0449525
c4	AT5G37260	AT1G17360	0.0449519
c4	AT2G25930	AT2G27900	0.0449498
c4	AT3G54500	AT1G13110	0.0449448
c4	AT3G54500	AT1G34570	0.0449427
c4	AT3G54500	AT2G36390	0.0449298
c4	AT3G17609	AT1G66410	0.0449254
c4	AT3G54500	AT4G32850	0.0449237
c4	AT2G38470	AT2G39725	0.0449195
c4	AT3G09600	AT1G07450	0.0449174
c4	AT5G37260	AT5G44510	0.0449167
c4	AT3G54500	AT5G58770	0.0449152
c4	AT2G46830	AT3G47470	0.0449111
c4	AT3G54500	AT3G52180	0.0449086
c4	AT3G54500	AT1G07140	0.0449042
c4	AT5G37260	AT5G17670	0.0449002
c4	AT5G37260	AT3G62550	0.0448994
c4	AT3G17609	AT4G10470	0.0448988
c4	AT5G59780	AT3G01060	0.0448982
c4	AT5G37260	AT2G03750	0.0448961
c4	AT5G59780	AT3G26570	0.0448953
c4	AT5G37260	AT3G20810	0.0448896
c4	AT3G17609	AT1G25420	0.0448872
c4	AT3G54500	AT5G38430	0.0448772
c4	AT3G54500	AT1G11860	0.0448761
c4	AT3G17609	AT5G64170	0.0448761
c4	AT5G61380	AT3G07650	0.0448741
c4	AT1G09340	AT3G07650	0.0448725
c4	AT2G38470	AT5G01950	0.0448706
c4	AT3G54500	AT5G62130	0.0448687
c4	AT3G54500	AT5G04140	0.0448686
c4	AT3G54500	AT3G09650	0.0448678
c4	AT1G09340	AT3G57350	0.0448668
c4	AT3G54500	AT1G56290	0.0448661
c4	AT3G17609	AT1G72710	0.0448659
c4	AT3G54500	AT4G32940	0.0448618
c4	AT2G25930	AT2G30060	0.0448608
c4	AT5G61380	AT5G38980	0.0448585
c4	AT3G17609	AT5G19140	0.0448578
c4	AT2G38470	AT1G53490	0.0448548
c4	AT5G59780	AT4G30690	0.0448453
c4	AT3G17609	AT1G32470	0.0448442
c4	AT2G25930	AT1G07230	0.0448398
c4	AT2G46830	AT3G56290	0.0448325
c4	AT3G17609	AT5G66190	0.0448069
c4	AT5G02810	AT1G80920	0.0447998
c4	AT3G61150	AT5G65495	0.0447968
c4	AT3G17609	AT4G30950	0.0447904
c4	AT1G01060	AT1G73870	0.0447852
c4	AT5G59780	AT2G26020	0.0447823
c4	AT5G37260	AT5G65920	0.0447818
c4	AT5G61380	AT5G67570	0.0447728
c4	AT3G54500	AT5G17690	0.0447709
c4	AT3G17609	AT1G49980	0.0447634
c4	AT2G32950	AT1G67510	0.0447623
c4	AT3G17609	AT3G25805	0.0447605
c4	AT5G59780	AT1G08570	0.0447496
c4	AT3G17609	AT3G19960	0.0447476
c4	AT3G54500	AT5G14760	0.0447458
c4	AT3G54500	AT5G23440	0.0447434
c4	AT3G10500	AT2G38470	0.0447427
c4	AT3G17609	AT1G07220	0.0447416
c4	AT5G37260	AT5G58510	0.0447366
c4	AT5G37260	AT5G12130	0.0447295
c4	AT3G54500	AT5G21430	0.0447283
c4	AT3G54500	AT5G14220	0.0447272
c4	AT3G17609	AT1G56220	0.044719
c4	AT3G17609	AT3G06500	0.044713
c4	AT2G38470	AT2G30870	0.0447119
c4	AT5G02810	AT1G80440	0.0447097
c4	AT5G59780	AT1G17360	0.0447088
c4	AT3G54500	AT3G12550	0.0447072
c4	AT5G37260	AT3G11900	0.0447066
c4	AT2G46830	AT1G79700	0.0447064
c4	AT5G05090	AT1G56570	0.0447038
c4	AT5G02810	AT5G60100	0.0447006
c4	AT2G46830	AT3G01430	0.0446959
c4	AT3G17609	AT1G07110	0.0446947
c4	AT3G54500	AT5G17670	0.0446943
c4	AT5G37260	AT5G06320	0.044692
c4	AT3G54500	AT1G33030	0.0446894
c4	AT5G37260	AT3G28940	0.0446846
c4	AT5G06980	AT5G02810	0.0446774
c4	AT2G38470	AT2G46610	0.0446753
c4	AT3G17609	AT3G54900	0.044674
c4	AT3G54500	AT1G06670	0.0446658
c4	AT3G54500	AT3G22420	0.0446617
c4	AT3G54500	AT1G72710	0.0446583
c4	AT3G17609	AT1G07350	0.0446563
c4	AT5G37260	AT2G21960	0.0446499
c4	AT5G59780	AT2G25790	0.0446454
c4	AT3G17609	AT1G07450	0.0446415
c4	AT3G54500	AT3G45620	0.0446371
c4	AT3G54500	AT1G62040	0.0446338
c4	AT3G54500	AT3G57530	0.0446248
c4	AT3G17609	AT5G63320	0.0446242
c4	AT4G00050	AT4G39630	0.044624
c4	AT3G54500	AT4G23530	0.0446196
c4	AT3G17609	AT1G79700	0.0446162
c4	AT5G02840	AT1G67865	0.0446108
c4	AT3G54500	AT1G31130	0.0446053
c4	AT5G37260	AT3G28070	0.0446012
c4	AT3G54500	AT2G41540	0.0446012
c4	AT5G37260	AT5G45430	0.0446006
c4	AT3G17609	AT4G13550	0.0446005
c4	AT3G54500	AT1G67000	0.0445989
c4	AT5G37260	AT5G54130	0.0445983
c4	AT3G17609	AT4G13350	0.0445947
c4	AT3G17609	AT2G02390	0.0445804
c4	AT5G37260	AT2G17033	0.0445749
c4	AT3G17609	AT4G13650	0.0445728
c4	AT5G61380	AT3G61190	0.0445706
c4	AT3G54500	AT1G60590	0.0445703
c4	AT5G37260	AT4G30210	0.0445683
c4	AT3G54500	AT5G54500	0.0445559
c4	AT3G17609	AT5G15450	0.0445534
c4	AT5G06980	AT1G32900	0.0445463
c4	AT3G17609	AT5G65495	0.0445408
c4	AT3G54500	AT4G33625	0.0445313
c4	AT3G17609	AT5G10910	0.0445277
c4	AT3G54500	AT5G44660	0.0445181
c4	AT3G54500	AT3G26740	0.0445142
c4	AT3G17609	AT2G05790	0.0445111
c4	AT5G37260	AT5G27380	0.0445094
c4	AT3G54500	AT4G28710	0.0445041
c4	AT5G02810	AT2G25790	0.0445022
c4	AT3G17609	AT1G21190	0.0444987
c4	AT2G46830	AT1G44000	0.0444985
c4	AT3G17609	AT5G67480	0.0444907
c4	AT3G17609	AT5G02250	0.0444851
c4	AT3G17609	AT4G13250	0.0444807
c4	AT1G01060	AT5G54130	0.04448
c4	AT3G54500	AT5G04360	0.0444747
c4	AT5G08070	AT3G14740	0.044474
c4	AT2G25930	AT4G38050	0.0444688
c4	AT5G37260	AT2G26190	0.0444682
c4	AT3G17609	AT1G72190	0.0444641
c4	AT5G37260	AT3G10700	0.04445
c4	AT5G37260	AT3G59780	0.0444473
c4	AT3G54500	AT5G56870	0.044446
c4	AT2G25930	AT3G52850	0.044446
c4	AT3G54500	AT5G49890	0.0444443
c4	AT2G32950	AT3G01210	0.0444373
c4	AT3G17609	AT1G12090	0.0444331
c4	AT5G59780	AT4G20260	0.0444128
c4	AT2G25930	AT5G14220	0.044412
c4	AT5G37260	AT5G13740	0.044412
c4	AT3G54500	AT2G26920	0.0444117
c4	AT3G54500	AT5G64180	0.0444112
c4	AT3G54500	AT3G60530	0.0444043
c4	AT1G52880	AT1G52770	0.0444019
c4	AT3G17609	AT1G02360	0.0444014
c4	AT3G17609	AT3G55630	0.0443981
c4	AT3G09600	AT4G39260	0.0443956
c4	AT5G06980	AT2G32100	0.0443954
c4	AT3G54500	AT2G28290	0.0443874
c4	AT3G54500	AT1G66200	0.0443858
c4	AT2G32950	AT3G45620	0.0443807
c4	AT2G32950	AT3G24190	0.0443802
c4	AT3G17609	AT3G10500	0.0443798
c4	AT3G17609	AT1G27290	0.0443775
c4	AT3G54500	AT5G09820	0.0443774
c4	AT3G54500	AT2G35470	0.0443745
c4	AT1G01060	AT3G56290	0.0443735
c4	AT5G37260	AT2G31750	0.0443702
c4	AT2G38470	AT1G32340	0.0443654
c4	AT2G38470	AT1G22640	0.0443585
c4	AT3G17609	AT3G47800	0.0443523
c4	AT3G17609	AT2G15480	0.0443517
c4	AT5G61380	AT4G14420	0.0443492
c4	AT2G25930	AT4G17085	0.0443426
c4	AT5G61380	AT1G78020	0.0443372
c4	AT3G54500	AT5G18170	0.0443369
c4	AT3G54500	AT4G25290	0.0443368
c4	AT3G09600	AT5G17300	0.0443294
c4	AT3G17609	AT5G53170	0.0443279
c4	AT5G02810	AT1G53230	0.0443248
c4	AT5G59780	AT5G02810	0.0443242
c4	AT3G54500	AT2G30766	0.0443214
c4	AT5G17990	AT3G27580	0.0443203
c4	AT3G20310	AT3G58070	0.0443139
c4	AT3G54500	AT1G56220	0.0443132
c4	AT3G54500	AT1G07350	0.044308
c4	AT5G59780	AT4G12850	0.0443051
c4	AT3G17609	AT1G09140	0.0443012
c4	AT5G37260	AT3G49910	0.0442979
c4	AT3G17609	AT1G13110	0.0442961
c4	AT2G25930	AT1G22970	0.0442934
c4	AT2G25930	AT1G04620	0.0442932
c4	AT5G37260	AT3G29390	0.0442862
c4	AT5G59780	AT1G72710	0.0442794
c4	AT3G54500	AT4G35110	0.0442781
c4	AT5G59780	AT1G23010	0.0442772
c4	AT3G54500	AT2G28900	0.0442751
c4	AT3G17609	AT4G18140	0.0442702
c4	AT5G59780	AT5G25130	0.0442676
c4	AT3G17609	AT4G03560	0.0442622
c4	AT5G37260	AT2G11225	0.0442617
c4	AT3G54500	AT3G08760	0.0442604
c4	AT5G02840	AT1G57770	0.0442566
c4	AT5G37260	AT3G56250	0.0442522
c4	AT2G25930	AT1G65070	0.0442478
c4	AT5G61380	AT1G61010	0.0442457
c4	AT5G59780	AT2G02390	0.0442436
c4	AT5G37260	AT2G31800	0.0442433
c4	AT3G17609	AT1G26260	0.0442421
c4	AT3G54500	AT1G78790	0.0442413
c4	AT3G54500	AT1G19910	0.0442401
c4	AT5G59780	AT4G02590	0.0442399
c4	AT5G59780	AT1G54570	0.0442385
c4	AT3G17609	AT4G17730	0.0442301
c4	AT5G02810	AT5G22920	0.0442294
c4	AT2G25930	AT2G40815	0.044225
c4	AT5G59780	AT4G34610	0.0442221
c4	AT3G17609	AT2G28290	0.0442208
c4	AT5G37260	AT5G57345	0.04422
c4	AT3G17609	AT1G60590	0.0442177
c4	AT3G54500	AT5G25130	0.0442157
c4	AT2G25930	AT4G39080	0.044214
c4	AT3G09600	AT1G11280	0.0442136
c4	AT3G61150	AT4G12850	0.0442112
c4	AT1G09340	AT3G09050	0.0442072
c4	AT3G17609	AT3G22200	0.0442039
c4	AT5G37260	AT3G13857	0.0442019
c4	AT3G54500	AT4G19370	0.0442017
c4	AT3G54500	AT4G25740	0.0442004
c4	AT3G17609	AT1G57990	0.0441874
c4	AT3G17609	AT5G22830	0.0441809
c4	AT4G00050	AT3G17430	0.0441793
c4	AT5G37260	AT1G19910	0.0441738
c4	AT3G54500	AT4G33080	0.0441703
c4	AT2G46830	AT2G15020	0.0441645
c4	AT2G25930	AT2G36070	0.0441644
c4	AT3G54500	AT4G13500	0.0441602
c4	AT2G32950	AT1G30290	0.0441555
c4	AT5G61380	AT1G67970	0.044153
c4	AT3G54500	AT2G42690	0.0441529
c4	AT5G59780	AT5G43440	0.0441493
c4	AT5G37260	AT5G54270	0.0441473
c4	AT5G37260	AT2G05070	0.0441471
c4	AT1G09340	AT1G14150	0.0441451
c4	AT3G54500	AT3G63160	0.0441416
c4	AT5G37260	AT4G17085	0.0441385
c4	AT5G59780	AT5G63320	0.0441354
c4	AT2G46830	AT2G46780	0.0441343
c4	AT5G61380	AT2G30150	0.0441315
c4	AT5G37260	AT5G45040	0.0441308
c4	AT3G17609	AT3G20310	0.0441283
c4	AT2G46830	AT1G15820	0.0441278
c4	AT5G59780	AT4G28830	0.0441275
c4	AT5G37260	AT2G19400	0.0441221
c4	AT5G59780	AT2G32150	0.0441197
c4	AT3G17609	AT2G37630	0.0441126
c4	AT3G17609	AT3G52850	0.0441104
c4	AT3G17609	AT3G13300	0.0441044
c4	AT3G54500	AT5G03530	0.0441026
c4	AT5G61380	AT5G39210	0.0440976
c4	AT5G59780	AT1G18070	0.0440974
c4	AT5G37260	AT1G07040	0.0440956
c4	AT3G54500	AT4G09010	0.0440938
c4	AT5G61380	AT1G07230	0.0440858
c4	AT2G32950	AT1G01360	0.0440856
c4	AT5G37260	AT4G32850	0.0440847
c4	AT5G61380	AT1G67510	0.0440723
c4	AT1G01060	AT5G24120	0.0440722
c4	AT3G17609	AT5G57660	0.0440593
c4	AT3G54500	AT1G12250	0.0440577
c4	AT5G61380	AT4G21200	0.0440499
c4	AT3G54500	AT5G51720	0.044046
c4	AT3G54500	AT4G31390	0.0440375
c4	AT2G25930	AT3G02630	0.0440353
c4	AT3G54500	AT3G55630	0.044031
c4	AT3G17609	AT4G30650	0.0440292
c4	AT3G54500	AT1G76990	0.0440186
c4	AT3G54500	AT1G75220	0.0440141
c4	AT3G54500	AT4G20260	0.0440117
c4	AT3G54500	AT3G23255	0.0440022
c4	AT5G61380	AT3G48360	0.0439956
c4	AT5G37260	AT2G25640	0.0439948
c4	AT5G02840	AT4G32140	0.0439931
c4	AT5G02810	AT1G27290	0.0439917
c4	AT3G17609	AT3G45620	0.0439916
c4	AT5G37260	AT3G44400	0.0439896
c4	AT5G37260	AT5G02250	0.0439882
c4	AT3G54500	AT3G25470	0.043987
c4	AT3G54500	AT3G21250	0.0439842
c4	AT3G17609	AT5G38420	0.0439792
c4	AT3G10500	AT5G24000	0.0439714
c4	AT3G17609	AT3G08760	0.0439684
c4	AT5G37260	AT5G63320	0.0439652
c4	AT5G37260	AT3G53110	0.0439645
c4	AT5G02810	AT1G52880	0.0439502
c4	AT3G54500	AT4G32260	0.043948
c4	AT3G17609	AT5G01980	0.0439446
c4	AT3G54500	AT3G55800	0.0439425
c4	AT5G59780	AT4G33470	0.0439396
c4	AT3G09600	AT5G18670	0.0439394
c4	AT1G09340	AT3G57560	0.043936
c4	AT2G32950	AT1G61010	0.0439335
c4	AT2G38470	AT5G04140	0.0439288
c4	AT5G37260	AT2G36070	0.043927
c4	AT5G37260	AT5G59780	0.0439134
c4	AT3G54500	AT3G61150	0.0439126
c4	AT5G59780	AT1G73480	0.0439104
c4	AT3G54500	AT3G01210	0.0439103
c4	AT5G37260	AT2G30860	0.0439045
c4	AT3G17609	AT4G19120	0.0439038
c4	AT5G59780	AT1G07880	0.043897
c4	AT2G38470	AT2G41430	0.0438946
c4	AT5G37260	AT4G15570	0.043894
c4	AT5G59780	AT2G28940	0.0438874
c4	AT2G25930	AT2G40100	0.0438861
c4	AT5G59780	AT1G47260	0.0438852
c4	AT5G37260	AT1G73030	0.0438797
c4	AT3G54500	AT4G32590	0.0438788
c4	AT3G54500	AT5G52030	0.0438781
c4	AT2G25930	AT2G03420	0.0438775
c4	AT3G54500	AT5G13650	0.0438727
c4	AT5G59780	AT2G17840	0.0438724
c4	AT3G54500	AT4G03400	0.0438721
c4	AT5G61380	AT4G29840	0.0438717
c4	AT3G17609	AT2G03750	0.0438667
c4	AT2G25930	AT5G53330	0.0438643
c4	AT3G17609	AT4G31390	0.0438638
c4	AT3G17609	AT4G09970	0.0438628
c4	AT5G61380	AT2G15430	0.04386
c4	AT5G59780	AT3G12550	0.0438564
c4	AT3G17609	AT5G39210	0.0438543
c4	AT3G17609	AT3G01430	0.0438487
c4	AT3G09600	AT4G00050	0.0438484
c4	AT5G37260	AT1G05805	0.0438431
c4	AT3G54500	AT1G03055	0.0438426
c4	AT3G54500	AT5G22830	0.0438418
c4	AT5G02840	AT3G57350	0.0438417
c4	AT5G59780	AT5G52200	0.0438368
c4	AT5G37260	AT4G21620	0.0438335
c4	AT5G02810	AT1G49720	0.0438326
c4	AT5G59780	AT3G57560	0.0438319
c4	AT5G02840	AT1G19630	0.043831
c4	AT3G17609	AT4G12760	0.0438264
c4	AT3G17609	AT5G23510	0.0438261
c4	AT3G54500	AT1G58200	0.0438212
c4	AT3G54500	AT4G39960	0.0438211
c4	AT5G61380	AT1G02360	0.0438208
c4	AT2G25930	AT3G63160	0.0438179
c4	AT5G37260	AT2G37630	0.0438155
c4	AT5G59780	AT2G23590	0.0438111
c4	AT5G37260	AT1G18070	0.0438005
c4	AT5G37260	AT3G13120	0.0438005
c4	AT5G37260	AT3G52850	0.0437993
c4	AT5G37260	AT3G28710	0.0437957
c4	AT5G59780	AT3G61060	0.0437956
c4	AT5G61380	AT2G32230	0.0437927
c4	AT3G54500	AT1G25420	0.0437906
c4	AT3G54500	AT3G26650	0.0437886
c4	AT3G54500	AT5G17310	0.043784
c4	AT3G54500	AT2G21970	0.043783
c4	AT3G17609	AT2G41430	0.0437819
c4	AT3G17609	AT5G26570	0.0437795
c4	AT3G54500	AT5G38420	0.0437771
c4	AT3G17609	AT3G62770	0.0437751
c4	AT1G09340	AT4G37925	0.0437718
c4	AT5G37260	AT5G57100	0.0437669
c4	AT5G59780	AT1G57990	0.0437651
c4	AT5G59780	AT5G60100	0.043758
c4	AT3G54500	AT3G18830	0.0437561
c4	AT3G17609	AT1G61140	0.0437467
c4	AT3G17609	AT4G30210	0.0437467
c4	AT5G59780	AT4G11110	0.0437431
c4	AT5G37260	AT4G32940	0.0437375
c4	AT3G54500	AT5G10605	0.0437368
c4	AT5G37260	AT3G28180	0.0437363
c4	AT5G37260	AT2G36720	0.0437307
c4	AT3G09600	AT1G80680	0.0437272
c4	AT5G59780	AT5G28750	0.0437269
c4	AT5G37260	AT2G15960	0.0437115
c4	AT3G17609	AT1G16970	0.0437066
c4	AT3G17609	AT5G37260	0.0437005
c4	AT3G17609	AT4G39090	0.043691
c4	AT3G54500	AT5G06320	0.0436872
c4	AT5G37260	AT3G52200	0.0436854
c4	AT3G17609	AT4G34450	0.0436791
c4	AT5G37260	AT5G15450	0.0436786
c4	AT2G38470	AT1G08450	0.0436754
c4	AT2G25930	AT3G48420	0.043671
c4	AT3G09600	AT4G16690	0.0436684
c4	AT5G02810	AT5G38430	0.0436678
c4	AT3G17609	AT3G25530	0.0436673
c4	AT3G17609	AT1G14150	0.0436576
c4	AT5G61380	AT2G15890	0.0436543
c4	AT5G59780	AT2G21630	0.0436535
c4	AT3G17609	AT4G36040	0.0436534
c4	AT5G02810	AT5G45040	0.0436506
c4	AT5G06980	AT2G25790	0.0436465
c4	AT5G37260	AT1G16970	0.043645
c4	AT5G37260	AT4G31500	0.0436417
c4	AT2G32950	AT1G49740	0.0436396
c4	AT2G32950	AT5G48490	0.0436361
c4	AT4G00050	AT3G45610	0.0436327
c4	AT3G54500	AT1G01790	0.0436222
c4	AT2G43010	AT3G53360	0.0436175
c4	AT5G59780	AT5G27290	0.0436145
c4	AT5G02810	AT4G14560	0.0436113
c4	AT5G59780	AT1G58200	0.0436079
c4	AT3G17609	AT5G56850	0.0436022
c4	AT1G09340	AT1G56570	0.0436016
c4	AT5G37260	AT1G19450	0.043597
c4	AT3G54500	AT4G13670	0.0435967
c4	AT2G25930	AT5G40820	0.0435963
c4	AT3G54500	AT2G30600	0.0435942
c4	AT5G59780	AT3G52920	0.0435886
c4	AT5G37260	AT4G23530	0.0435886
c4	AT3G54500	AT1G72150	0.0435866
c4	AT3G17609	AT5G23760	0.0435827
c4	AT3G54500	AT1G04550	0.0435824
c4	AT3G17609	AT5G28750	0.0435801
c4	AT5G59780	AT4G20170	0.0435752
c4	AT1G09340	AT5G50450	0.0435735
c4	AT3G17609	AT2G30600	0.0435705
c4	AT5G59780	AT2G34460	0.0435669
c4	AT5G37260	AT5G28850	0.0435613
c4	AT3G54500	AT5G57100	0.0435589
c4	AT5G37260	AT2G39840	0.0435572
c4	AT3G17609	AT1G27630	0.0435448
c4	AT3G17609	AT4G38520	0.0435441
c4	AT5G37260	AT1G48280	0.043543
c4	AT3G54500	AT1G10650	0.0435429
c4	AT1G09340	AT2G27420	0.0435243
c4	AT5G61380	AT3G25530	0.0435242
c4	AT3G54500	AT2G30860	0.0435226
c4	AT3G54500	AT3G55330	0.0435216
c4	AT3G17609	AT1G02300	0.0435165
c4	AT3G20310	AT5G05090	0.043514
c4	AT2G38470	AT1G73030	0.0435101
c4	AT5G02810	AT1G23390	0.0435092
c4	AT5G59780	AT3G27090	0.0435061
c4	AT5G61380	AT4G33440	0.0435045
c4	AT5G37260	AT5G03415	0.0434902
c4	AT5G59780	AT1G29920	0.0434891
c4	AT5G59780	AT3G53420	0.0434857
c4	AT2G25930	AT5G54860	0.0434793
c4	AT5G37260	AT3G08760	0.0434756
c4	AT5G37260	AT5G17310	0.0434741
c4	AT3G54500	AT5G28500	0.0434723
c4	AT3G54500	AT2G38470	0.0434718
c4	AT2G38470	AT3G53110	0.0434713
c4	AT3G17609	AT3G18750	0.0434696
c4	AT3G20310	AT4G09970	0.043466
c4	AT3G17609	AT1G07140	0.0434603
c4	AT3G17609	AT1G22640	0.0434597
c4	AT3G54500	AT3G08800	0.0434514
c4	AT3G17609	AT3G07650	0.0434483
c4	AT3G17609	AT1G36980	0.0434482
c4	AT3G17609	AT3G28180	0.0434419
c4	AT3G17609	AT5G54500	0.0434394
c4	AT1G32640	AT3G10985	0.0434368
c4	AT1G09340	AT1G07450	0.0434325
c4	AT5G61380	AT2G36390	0.0434273
c4	AT3G54500	AT1G27630	0.0434259
c4	AT3G09600	AT3G17609	0.0434254
c4	AT5G37260	AT4G30960	0.0434136
c4	AT3G54500	AT2G37450	0.0434077
c4	AT3G17609	AT3G28710	0.043401
c4	AT5G59780	AT1G02300	0.043398
c4	AT5G37260	AT5G11670	0.0433974
c4	AT5G37260	AT1G26260	0.0433964
c4	AT3G54500	AT3G06500	0.0433936
c4	AT2G46830	AT5G42760	0.0433922
c4	AT3G17609	AT1G20020	0.0433865
c4	AT5G37260	AT5G57660	0.0433791
c4	AT3G17609	AT1G73480	0.0433785
c4	AT5G37260	AT1G49130	0.0433744
c4	AT1G01060	AT3G09600	0.0433734
c4	AT5G37260	AT4G04340	0.04336
c4	AT3G17609	AT3G49850	0.0433569
c4	AT5G59780	AT2G34430	0.0433519
c4	AT5G37260	AT1G72150	0.0433508
c4	AT2G38470	AT5G49890	0.0433504
c4	AT3G54500	AT2G15820	0.0433496
c4	AT5G37260	AT5G60100	0.0433437
c4	AT3G17609	AT5G01950	0.0433425
c4	AT3G54500	AT5G13000	0.0433355
c4	AT3G17609	AT5G22920	0.0433343
c4	AT3G17609	AT3G48420	0.0433265
c4	AT2G25930	AT3G28710	0.0433257
c4	AT5G02810	AT4G14605	0.0433221
c4	AT5G59780	AT1G23390	0.0433163
c4	AT3G17609	AT2G40100	0.0433134
c4	AT3G17609	AT2G03420	0.0433126
c4	AT5G02810	AT4G13550	0.0433125
c4	AT5G37260	AT1G22180	0.0433062
c4	AT3G20310	AT2G19590	0.0433052
c4	AT3G17609	AT3G24430	0.0432981
c4	AT3G54500	AT2G34460	0.0432897
c4	AT3G54500	AT1G61010	0.0432895
c4	AT3G54500	AT5G42270	0.0432887
c4	AT3G17609	AT3G60530	0.0432884
c4	AT3G17609	AT5G66570	0.0432847
c4	AT1G01060	AT3G58070	0.0432834
c4	AT2G25930	AT2G19680	0.0432815
c4	AT5G02810	AT3G01310	0.0432815
c4	AT2G25930	AT5G41010	0.0432784
c4	AT5G61380	AT5G17010	0.043278
c4	AT5G59780	AT1G67350	0.0432665
c4	AT2G46830	AT2G22470	0.043266
c4	AT5G59780	AT5G52230	0.0432648
c4	AT2G25930	AT1G21170	0.0432626
c4	AT3G54500	AT4G30210	0.0432585
c4	AT4G00050	AT4G11060	0.0432572
c4	AT2G32950	AT1G07010	0.043253
c4	AT5G37260	AT4G25450	0.0432474
c4	AT3G17609	AT2G24060	0.0432432
c4	AT3G17609	AT1G49740	0.0432407
c4	AT3G54500	AT1G47550	0.04324
c4	AT5G59780	AT2G03750	0.0432372
c4	AT3G54500	AT5G13200	0.0432309
c4	AT3G54500	AT1G09340	0.0432274
c4	AT3G17609	AT2G36460	0.0432268
c4	AT3G17609	AT5G67570	0.0432252
c4	AT3G09600	AT5G03190	0.0432227
c4	AT3G54500	AT2G40290	0.0432211
c4	AT5G37260	AT4G18140	0.04322
c4	AT5G61380	AT1G80680	0.0432139
c4	AT5G59780	AT3G15520	0.0432118
c4	AT3G17609	AT5G58510	0.0432116
c4	AT5G37260	AT3G23310	0.04321
c4	AT3G54500	AT5G19010	0.043209
c4	AT5G61380	AT1G49720	0.0432051
c4	AT5G02810	AT5G54270	0.0432048
c4	AT3G17609	AT3G03380	0.043197
c4	AT5G59780	AT5G19530	0.0431939
c4	AT5G06980	AT5G19500	0.0431934
c4	AT3G17609	AT3G09650	0.0431901
c4	AT5G37260	AT3G53420	0.0431866
c4	AT5G59780	AT3G12380	0.04318
c4	AT3G54500	AT5G13690	0.0431756
c4	AT2G46830	AT4G34610	0.0431755
c4	AT5G37260	AT3G10500	0.0431645
c4	AT2G32950	AT5G17010	0.0431608
c4	AT2G32950	AT5G53330	0.04316
c4	AT3G17609	AT4G37040	0.0431508
c4	AT3G54500	AT4G25970	0.043137
c4	AT3G17609	AT3G16250	0.0431367
c4	AT3G17609	AT1G73030	0.0431356
c4	AT3G54500	AT3G19960	0.0431353
c4	AT2G25930	AT4G01990	0.0431351
c4	AT3G17609	AT4G00670	0.0431351
c4	AT3G54500	AT1G17100	0.0431347
c4	AT3G54500	AT2G21330	0.0431317
c4	AT5G37260	AT2G05100	0.0431275
c4	AT5G59780	AT4G22220	0.0431274
c4	AT1G09340	AT2G26080	0.0431267
c4	AT5G37260	AT1G44000	0.0431249
c4	AT5G61380	AT1G64810	0.0431248
c4	AT3G17609	AT4G23530	0.0431191
c4	AT3G17609	AT5G23820	0.0431184
c4	AT5G37260	AT5G61590	0.0431163
c4	AT5G59780	AT2G46830	0.0431094
c4	AT5G37260	AT4G12760	0.0431076
c4	AT3G54500	AT2G19400	0.0431065
c4	AT5G59780	AT3G59400	0.043101
c4	AT2G25930	AT5G03690	0.0431005
c4	AT2G38470	AT2G17840	0.0430975
c4	AT5G37260	AT4G13615	0.0430925
c4	AT3G17609	AT1G75220	0.0430924
c4	AT2G32950	AT3G02630	0.0430862
c4	AT3G17609	AT4G10340	0.0430816
c4	AT2G38470	AT2G30160	0.0430799
c4	AT5G02810	AT1G22970	0.043078
c4	AT3G17609	AT3G61470	0.0430773
c4	AT3G54500	AT3G49850	0.0430764
c4	AT3G09600	AT3G16175	0.0430737
c4	AT5G61380	AT4G21620	0.0430723
c4	AT5G37260	AT1G64660	0.0430689
c4	AT5G61380	AT1G17730	0.0430666
c4	AT3G09600	AT5G50320	0.0430629
c4	AT5G37260	AT3G19960	0.0430614
c4	AT5G37260	AT1G13110	0.0430605
c4	AT5G37260	AT1G14380	0.0430557
c4	AT3G54500	AT4G14350	0.0430512
c4	AT3G17609	AT1G48960	0.0430485
c4	AT5G61380	AT2G19520	0.0430479
c4	AT3G54500	AT2G32640	0.0430474
c4	AT3G54500	AT1G75420	0.043047
c4	AT3G17609	AT4G01990	0.0430426
c4	AT5G59780	AT2G03420	0.0430409
c4	AT3G54500	AT1G22970	0.0430397
c4	AT5G59780	AT5G57100	0.043036
c4	AT5G02810	AT1G15820	0.0430344
c4	AT1G09340	AT5G27290	0.0430336
c4	AT2G32950	AT3G28070	0.0430314
c4	AT5G37260	AT3G51340	0.0430303
c4	AT3G54500	AT2G36460	0.0430297
c4	AT5G37260	AT2G05520	0.0430269
c4	AT2G25930	AT4G33700	0.0430198
c4	AT2G25930	AT1G36980	0.0430192
c4	AT3G17609	AT5G04360	0.043019
c4	AT2G25930	AT4G27750	0.0430172
c4	AT5G59780	AT2G05920	0.0430163
c4	AT5G37260	AT3G47800	0.0430141
c4	AT3G54500	AT1G05200	0.0430138
c4	AT2G32950	AT2G05160	0.0430133
c4	AT2G38470	AT3G44860	0.0430126
c4	AT3G17609	AT4G00370	0.0430113
c4	AT5G59780	AT1G78020	0.0430013
c4	AT5G02810	AT5G06980	0.0429946
c4	AT5G02810	AT1G02300	0.0429946
c4	AT5G37260	AT1G62250	0.0429937
c4	AT3G17609	AT4G29190	0.0429905
c4	AT3G17609	AT5G64180	0.0429863
c4	AT3G54500	AT4G30960	0.0429838
c4	AT2G32950	AT5G09445	0.0429829
c4	AT5G37260	AT1G02150	0.0429803
c4	AT5G37260	AT2G46610	0.0429743
c4	AT3G54500	AT1G32340	0.0429553
c4	AT5G61380	AT1G53490	0.0429552
c4	AT5G37260	AT3G54830	0.0429504
c4	AT3G54500	AT4G24560	0.0429489
c4	AT1G09340	AT5G38980	0.0429468
c4	AT1G09340	AT5G06530	0.0429426
c4	AT3G54500	AT1G05805	0.0429418
c4	AT3G17609	AT5G38430	0.0429404
c4	AT2G25930	AT5G39210	0.0429386
c4	AT5G02810	AT3G08940	0.0429312
c4	AT5G59780	AT3G08940	0.0429278
c4	AT1G09340	AT4G39710	0.0429219
c4	AT3G54500	AT4G04340	0.0429174
c4	AT5G61380	AT3G29140	0.0429165
c4	AT5G59780	AT1G77800	0.0429146
c4	AT2G25930	AT3G02660	0.0429106
c4	AT3G09600	AT3G56160	0.0429098
c4	AT5G37260	AT2G28840	0.0429071
c4	AT3G54500	AT3G52200	0.0429042
c4	AT5G37260	AT1G09140	0.0429023
c4	AT3G17609	AT5G61590	0.0429003
c4	AT5G37260	AT1G36980	0.0428973
c4	AT1G09340	AT2G15020	0.042892
c4	AT5G59780	AT1G73870	0.0428897
c4	AT3G54500	AT5G65495	0.0428894
c4	AT3G54500	AT4G15545	0.042887
c4	AT1G09340	AT5G38520	0.0428849
c4	AT5G37260	AT3G06500	0.0428842
c4	AT5G37260	AT4G39090	0.0428791
c4	AT5G59780	AT4G21620	0.0428791
c4	AT2G32950	AT3G14050	0.042876
c4	AT5G37260	AT2G36320	0.042871
c4	AT3G17609	AT2G32100	0.0428668
c4	AT1G01060	AT1G33170	0.0428604
c4	AT5G02810	AT5G04360	0.0428593
c4	AT5G37260	AT5G37780	0.0428429
c4	AT5G37260	AT1G52880	0.0428395
c4	AT2G38470	AT5G65920	0.0428354
c4	AT2G25930	AT5G37780	0.0428323
c4	AT3G54500	AT1G79110	0.0428314
c4	AT5G59780	AT5G63800	0.0428314
c4	AT3G17609	AT5G64330	0.0428308
c4	AT3G17609	AT2G30860	0.0428303
c4	AT2G46830	AT4G00050	0.0428294
c4	AT3G54500	AT5G01950	0.0428246
c4	AT3G17609	AT5G61040	0.0428203
c4	AT3G54500	AT5G45130	0.0428177
c4	AT5G61380	AT1G22970	0.0428158
c4	AT2G25930	AT4G09970	0.0428103
c4	AT3G17609	AT2G15970	0.0428092
c4	AT5G59780	AT1G70820	0.0428067
c4	AT3G54500	AT5G03630	0.0428058
c4	AT2G38470	AT4G13650	0.0428005
c4	AT5G37260	AT3G24460	0.0427919
c4	AT3G17609	AT3G01500	0.04279
c4	AT2G25930	AT1G07350	0.0427885
c4	AT1G32640	AT5G64180	0.0427716
c4	AT5G61380	AT1G04550	0.0427608
c4	AT5G59780	AT5G67570	0.0427564
c4	AT5G59780	AT4G38950	0.0427533
c4	AT1G26260	AT5G02250	0.0427529
c4	AT5G37260	AT1G06200	0.042745
c4	AT5G59780	AT5G03240	0.042744
c4	AT3G17609	AT5G21430	0.0427425
c4	AT5G37260	AT1G77090	0.0427414
c4	AT2G38470	AT1G64660	0.0427382
c4	AT3G17609	AT1G05805	0.0427372
c4	AT5G59780	AT5G28500	0.0427356
c4	AT3G54500	AT1G73990	0.0427335
c4	AT3G17609	AT3G18830	0.0427326
c4	AT5G06980	AT4G12850	0.0427309
c4	AT5G02810	AT4G31060	0.0427307
c4	AT5G61380	AT1G34120	0.0427292
c4	AT2G25930	AT5G10510	0.0427286
c4	AT3G54500	AT1G10760	0.0427278
c4	AT5G61380	AT4G13250	0.0427261
c4	AT2G43010	AT2G25790	0.0427259
c4	AT3G54500	AT2G36070	0.0427259
c4	AT3G10500	AT1G67000	0.0427247
c4	AT3G54500	AT1G02880	0.0427243
c4	AT5G37260	AT2G02390	0.0427212
c4	AT2G25930	AT2G03710	0.0427173
c4	AT1G01060	AT1G34060	0.0427165
c4	AT3G54500	AT4G28740	0.0427153
c4	AT3G17609	AT5G14220	0.0427147
c4	AT3G17609	AT2G05520	0.0427071
c4	AT1G01060	AT2G47370	0.0426988
c4	AT3G54500	AT1G71490	0.0426967
c4	AT5G59780	AT5G67390	0.0426875
c4	AT3G09600	AT5G14760	0.0426871
c4	AT3G20310	AT5G35927	0.0426821
c4	AT5G37260	AT4G30820	0.0426784
c4	AT5G61380	AT4G12830	0.0426764
c4	AT5G37260	AT5G64040	0.042676
c4	AT3G54500	AT5G54490	0.0426699
c4	AT2G25930	AT3G57190	0.042669
c4	AT3G54500	AT1G07110	0.0426519
c4	AT3G17609	AT5G04140	0.0426488
c4	AT3G17609	AT1G72150	0.0426415
c4	AT2G25930	AT4G24810	0.0426409
c4	AT3G17609	AT2G38010	0.0426369
c4	AT4G00050	AT5G42760	0.0426345
c4	AT3G17609	AT2G05160	0.0426344
c4	AT5G59780	AT2G30600	0.0426326
c4	AT5G59780	AT5G64330	0.0426274
c4	AT5G59780	AT3G54500	0.0426265
c4	AT5G37260	AT5G67570	0.0426231
c4	AT5G37260	AT3G01430	0.0426221
c4	AT3G60530	AT3G53010	0.0426219
c4	AT3G09600	AT1G19450	0.0426219
c4	AT5G59780	AT1G26260	0.0426207
c4	AT5G37260	AT2G01820	0.0426178
c4	AT3G17609	AT2G28840	0.0426164
c4	AT3G54500	AT3G22200	0.0426144
c4	AT3G17609	AT3G27090	0.0426126
c4	AT5G59780	AT5G56870	0.0426097
c4	AT5G59780	AT1G76990	0.0426
c4	AT2G46830	AT3G09600	0.042596
c4	AT5G02840	AT2G22420	0.0425905
c4	AT5G61380	AT2G36720	0.0425861
c4	AT5G37260	AT1G10760	0.0425822
c4	AT3G54500	AT1G48030	0.042582
c4	AT3G17609	AT1G01820	0.0425819
c4	AT3G17609	AT2G32850	0.0425816
c4	AT5G02810	AT4G17085	0.0425795
c4	AT1G01060	AT3G22760	0.0425765
c4	AT3G54500	AT3G07590	0.0425739
c4	AT3G54500	AT3G15520	0.0425734
c4	AT3G17609	AT1G02880	0.0425696
c4	AT2G25930	AT4G03520	0.0425686
c4	AT5G59780	AT1G06760	0.0425674
c4	AT3G54500	AT3G07650	0.0425631
c4	AT5G02810	AT3G50780	0.0425609
c4	AT5G02810	AT3G18600	0.042555
c4	AT5G59780	AT1G14380	0.0425522
c4	AT5G17990	AT1G02920	0.0425445
c4	AT5G37260	AT5G13200	0.0425439
c4	AT3G54500	AT3G63190	0.0425419
c4	AT5G02810	AT2G19400	0.0425342
c4	AT5G59780	AT1G64150	0.042533
c4	AT3G17609	AT1G53110	0.0425325
c4	AT5G59780	AT1G61140	0.0425319
c4	AT5G39660	AT3G61490	0.0425316
c4	AT3G54500	AT1G21170	0.0425261
c4	AT3G17609	AT5G10860	0.0425248
c4	AT3G17609	AT4G31500	0.0425237
c4	AT3G17609	AT2G29630	0.0425117
c4	AT2G25930	AT4G23530	0.0425057
c4	AT3G17609	AT4G25970	0.0425017
c4	AT5G37260	AT2G25730	0.0425005
c4	AT3G17609	AT1G30290	0.0424994
c4	AT5G37260	AT5G03530	0.0424988
c4	AT3G20310	AT1G52770	0.0424977
c4	AT2G46830	AT2G34430	0.0424971
c4	AT2G46830	AT5G09990	0.0424951
c4	AT3G17609	AT1G53490	0.0424948
c4	AT5G61380	AT4G22220	0.0424875
c4	AT3G17609	AT1G15820	0.0424741
c4	AT2G32950	AT2G22470	0.042474
c4	AT5G59780	AT4G00670	0.0424735
c4	AT3G54500	AT5G52200	0.0424731
c4	AT2G46830	AT5G03190	0.0424688
c4	AT3G54500	AT1G06200	0.0424661
c4	AT3G17609	AT5G60100	0.0424612
c4	AT1G09340	AT5G09820	0.0424586
c4	AT5G02810	AT1G75220	0.0424569
c4	AT5G02810	AT2G46780	0.04245
c4	AT5G37260	AT3G12380	0.0424412
c4	AT2G25930	AT2G38010	0.042438
c4	AT5G02810	AT3G52850	0.0424329
c4	AT2G38470	AT3G57560	0.0424305
c4	AT2G46830	AT4G27360	0.0424291
c4	AT2G32950	AT4G14605	0.042426
c4	AT3G17609	AT3G10020	0.0424254
c4	AT2G25930	AT5G23820	0.0424241
c4	AT3G54500	AT5G53170	0.0424232
c4	AT5G59780	AT3G23710	0.0424218
c4	AT3G54500	AT5G38980	0.0424179
c4	AT3G54500	AT4G00370	0.0424124
c4	AT1G22640	AT5G60460	0.0424104
c4	AT5G61380	AT3G12780	0.0424087
c4	AT5G02810	AT5G64330	0.0424055
c4	AT3G54500	AT3G10500	0.0424049
c4	AT1G01060	AT1G13650	0.0424043
c4	AT5G59780	AT1G56290	0.0424036
c4	AT5G59780	AT3G20310	0.0423995
c4	AT3G54500	AT4G14420	0.0423976
c4	AT1G01060	AT1G23010	0.0423973
c4	AT5G06980	AT5G37260	0.0423942
c4	AT3G54500	AT5G28750	0.0423916
c4	AT2G38470	AT3G57350	0.0423912
c4	AT3G17609	AT3G01310	0.0423908
c4	AT3G17609	AT3G54890	0.0423897
c4	AT3G20310	AT2G46780	0.0423874
c4	AT5G61380	AT1G27630	0.0423807
c4	AT1G09340	AT5G17010	0.0423647
c4	AT5G59780	AT3G63140	0.042363
c4	AT3G54500	AT1G08830	0.042363
c4	AT4G00050	AT4G28830	0.0423581
c4	AT3G54500	AT4G26850	0.0423561
c4	AT2G32950	AT4G16535	0.0423553
c4	AT5G02840	AT5G45040	0.042353
c4	AT3G54500	AT3G20310	0.0423529
c4	AT3G54500	AT3G12780	0.042351
c4	AT2G25930	AT2G32640	0.0423473
c4	AT5G59780	AT5G28850	0.0423404
c4	AT5G37260	AT1G56220	0.0423398
c4	AT3G54500	AT5G17990	0.0423388
c4	AT2G38470	AT1G06960	0.0423364
c4	AT5G37260	AT3G10985	0.0423361
c4	AT2G38470	AT3G01500	0.0423354
c4	AT3G17609	AT1G20670	0.042335
c4	AT3G54500	AT3G63140	0.0423346
c4	AT3G54500	AT1G16970	0.0423266
c4	AT3G09600	AT3G56290	0.0423264
c4	AT3G54500	AT1G70690	0.0423229
c4	AT3G17609	AT1G24050	0.0423199
c4	AT5G61380	AT1G25370	0.0423178
c4	AT5G02810	AT5G07820	0.042315
c4	AT3G54500	AT5G65670	0.0423112
c4	AT5G02810	AT2G40815	0.0423099
c4	AT5G02840	AT2G45100	0.0423095
c4	AT3G54500	AT5G42760	0.0423087
c4	AT2G46830	AT1G33170	0.0423073
c4	AT5G59780	AT4G10340	0.0422965
c4	AT3G54500	AT3G54100	0.0422957
c4	AT3G17609	AT2G39720	0.0422903
c4	AT3G54500	AT1G31300	0.0422883
c4	AT3G17609	AT1G11210	0.0422843
c4	AT3G54500	AT4G28730	0.0422811
c4	AT3G54500	AT4G12330	0.0422799
c4	AT2G32950	AT1G47260	0.0422797
c4	AT5G37260	AT2G03710	0.0422771
c4	AT5G59780	AT1G57770	0.0422752
c4	AT2G46830	AT3G60910	0.0422738
c4	AT3G09600	AT5G17670	0.042272
c4	AT5G59780	AT5G67480	0.0422587
c4	AT3G17609	AT4G34950	0.0422567
c4	AT3G20310	AT1G33030	0.042255
c4	AT3G54500	AT1G20670	0.0422504
c4	AT5G61380	AT4G13650	0.0422484
c4	AT5G59780	AT2G31750	0.0422443
c4	AT3G54500	AT5G66910	0.0422395
c4	AT5G37260	AT1G07320	0.0422391
c4	AT2G38470	AT1G80440	0.042239
c4	AT5G02840	AT5G48490	0.0422368
c4	AT2G32950	AT1G36980	0.0422325
c4	AT3G54500	AT4G00520	0.0422299
c4	AT3G54500	AT4G35250	0.0422294
c4	AT5G37260	AT3G57170	0.0422235
c4	AT5G59780	AT3G56290	0.042218
c4	AT5G59780	AT1G79440	0.0422161
c4	AT5G02810	AT1G49130	0.0422148
c4	AT3G17609	AT2G46330	0.0422147
c4	AT5G59780	AT5G39790	0.0422124
c4	AT1G09340	AT4G12830	0.0422115
c4	AT2G46830	AT1G64500	0.0422094
c4	AT3G54500	AT4G37925	0.0422088
c4	AT3G09600	AT1G10370	0.0422078
c4	AT5G37260	AT2G34460	0.0422041
c4	AT3G17609	AT3G22190	0.0421925
c4	AT2G46830	AT4G26850	0.0421865
c4	AT5G59780	AT4G01990	0.0421805
c4	AT3G54500	AT3G25530	0.0421797
c4	AT3G54500	AT5G24490	0.0421787
c4	AT5G60100	AT4G17085	0.0421761
c4	AT3G54500	AT4G12760	0.042161
c4	AT3G17609	AT3G47160	0.0421566
c4	AT3G54500	AT3G12380	0.0421565
c4	AT3G54500	AT1G06960	0.0421546
c4	AT5G59780	AT5G65670	0.0421499
c4	AT2G25930	AT3G04490	0.0421474
c4	AT5G02840	AT5G25130	0.0421459
c4	AT5G06980	AT1G20720	0.0421381
c4	AT3G17609	AT4G17940	0.0421295
c4	AT5G59780	AT1G47900	0.0421235
c4	AT1G01060	AT1G58520	0.0421158
c4	AT5G61380	AT5G14220	0.0421083
c4	AT1G09340	AT5G04140	0.0420978
c4	AT3G54500	AT2G36720	0.0420962
c4	AT5G61380	AT5G65495	0.0420909
c4	AT2G32950	AT4G08350	0.04209
c4	AT5G37260	AT1G55670	0.0420827
c4	AT3G17609	AT4G14605	0.0420822
c4	AT3G17609	AT1G32640	0.0420822
c4	AT5G59780	AT1G06200	0.042081
c4	AT2G46830	AT1G10370	0.0420778
c4	AT3G17609	AT5G25460	0.0420699
c4	AT3G17609	AT5G54080	0.0420659
c4	AT3G17609	AT2G27900	0.0420655
c4	AT3G54500	AT3G24190	0.0420653
c4	AT5G02810	AT5G53860	0.0420643
c4	AT2G46830	AT4G16690	0.0420605
c4	AT1G09340	AT5G38420	0.0420603
c4	AT5G37260	AT2G28320	0.0420601
c4	AT5G59780	AT1G20880	0.0420554
c4	AT5G02810	AT3G09050	0.0420549
c4	AT3G54500	AT4G03520	0.0420531
c4	AT5G37260	AT2G40290	0.04205
c4	AT3G17609	AT4G00520	0.0420463
c4	AT3G09600	AT1G13650	0.0420461
c4	AT3G54500	AT1G64150	0.0420419
c4	AT5G61380	AT5G58005	0.0420412
c4	AT3G17609	AT5G01260	0.0420406
c4	AT3G17609	AT1G61010	0.0420384
c4	AT2G25930	AT3G03420	0.0420341
c4	AT5G61380	AT4G24690	0.0420336
c4	AT3G54500	AT5G15970	0.0420239
c4	AT2G38470	AT2G15820	0.0420207
c4	AT3G54500	AT1G57770	0.0420174
c4	AT3G17609	AT5G03630	0.0420158
c4	AT3G09600	AT1G52510	0.0420133
c4	AT5G59780	AT1G62250	0.0420108
c4	AT3G54500	AT4G02590	0.0420055
c4	AT5G02810	AT5G17690	0.0420035
c4	AT5G59780	AT3G15450	0.0419957
c4	AT2G32950	AT3G09650	0.0419957
c4	AT5G61380	AT2G27480	0.0419912
c4	AT3G54500	AT5G19500	0.0419904
c4	AT3G17609	AT4G24810	0.0419895
c4	AT3G54500	AT1G02300	0.0419882
c4	AT3G17609	AT3G44400	0.0419857
c4	AT5G59780	AT5G61590	0.0419848
c4	AT5G61380	AT3G56010	0.0419799
c4	AT1G09340	AT3G48200	0.0419774
c4	AT3G54500	AT1G05190	0.0419742
c4	AT3G17609	AT3G04490	0.0419694
c4	AT3G17609	AT3G09390	0.0419681
c4	AT1G01060	AT4G27750	0.0419679
c4	AT5G06980	AT5G59780	0.0419618
c4	AT1G09340	AT3G03690	0.0419582
c4	AT2G32950	AT1G75420	0.041953
c4	AT2G38470	AT2G15430	0.0419476
c4	AT3G54500	AT3G17430	0.041947
c4	AT3G20310	AT3G11320	0.0419411
c4	AT5G59780	AT3G16100	0.0419382
c4	AT3G17609	AT2G21960	0.041937
c4	AT5G59780	AT5G66040	0.0419317
c4	AT5G02810	AT5G50915	0.0419217
c4	AT5G59780	AT1G09140	0.041921
c4	AT3G54500	AT5G42765	0.0419186
c4	AT2G46830	AT1G29910	0.041916
c4	AT5G59780	AT5G37360	0.0419136
c4	AT5G37260	AT5G66570	0.0419047
c4	AT5G37260	AT1G80680	0.0419047
c4	AT3G54500	AT1G80440	0.0419004
c4	AT1G01060	AT3G03690	0.0418967
c4	AT5G59780	AT1G13930	0.0418962
c4	AT5G59780	AT1G21170	0.0418955
c4	AT5G61380	AT4G00370	0.0418948
c4	AT5G37260	AT5G01950	0.0418923
c4	AT3G17609	AT1G59660	0.0418824
c4	AT5G59780	AT3G54890	0.0418792
c4	AT5G59780	AT4G33440	0.0418725
c4	AT5G59780	AT3G55800	0.0418718
c4	AT3G54500	AT5G14920	0.0418711
c4	AT2G25930	AT5G17010	0.0418704
c4	AT2G46830	AT5G59780	0.0418651
c4	AT5G37260	AT5G27860	0.0418647
c4	AT3G54500	AT1G60730	0.0418619
c4	AT5G37260	AT1G06960	0.0418606
c4	AT3G09600	AT5G50100	0.0418474
c4	AT2G46830	AT5G64840	0.0418465
c4	AT5G59780	AT2G36460	0.0418433
c4	AT5G59780	AT1G07320	0.0418362
c4	AT3G17609	AT2G36070	0.0418334
c4	AT3G54500	AT3G13930	0.0418331
c4	AT3G09600	AT1G57770	0.0418313
c4	AT3G09600	AT1G68440	0.0418289
c4	AT2G32950	AT5G37780	0.0418282
c4	AT1G22640	AT4G14560	0.0418264
c4	AT3G54500	AT5G12130	0.0418144
c4	AT1G52880	AT5G19530	0.0418138
c4	AT3G54500	AT2G05790	0.0418079
c4	AT5G06980	AT5G14920	0.0418052
c4	AT2G25930	AT1G60730	0.0418012
c4	AT3G54500	AT4G39710	0.0417977
c4	AT3G54500	AT3G16250	0.0417963
c4	AT2G25930	AT3G50000	0.0417923
c4	AT3G17609	AT3G29140	0.0417909
c4	AT5G59780	AT2G36320	0.0417858
c4	AT3G54500	AT3G54900	0.041785
c4	AT1G01060	AT3G16175	0.0417841
c4	AT3G54500	AT2G36990	0.041771
c4	AT2G38470	AT1G24050	0.0417692
c4	AT3G17609	AT4G37010	0.0417676
c4	AT3G10500	AT4G37010	0.0417627
c4	AT5G37260	AT4G32140	0.0417594
c4	AT5G37260	AT5G58870	0.0417572
c4	AT5G37260	AT4G19370	0.0417536
c4	AT3G17609	AT5G45040	0.0417522
c4	AT5G59780	AT2G32230	0.0417516
c4	AT5G59780	AT4G38960	0.0417492
c4	AT5G59780	AT2G42690	0.041748
c4	AT5G37260	AT2G37940	0.0417437
c4	AT3G09600	AT5G58510	0.041736
c4	AT5G10510	AT3G14740	0.041736
c4	AT2G25930	AT5G23440	0.0417307
c4	AT3G09600	AT5G23440	0.0417291
c4	AT5G37260	AT4G28730	0.0417268
c4	AT3G54500	AT5G05610	0.0417259
c4	AT5G59780	AT5G17670	0.0417219
c4	AT3G09600	AT2G21660	0.0417189
c4	AT3G54500	AT5G28850	0.0417126
c4	AT5G37260	AT1G01210	0.0416986
c4	AT3G54500	AT5G23510	0.041697
c4	AT3G17609	AT3G17430	0.0416967
c4	AT5G37260	AT2G36390	0.0416932
c4	AT4G00050	AT2G27420	0.0416921
c4	AT3G54500	AT4G34950	0.0416901
c4	AT3G09600	AT5G62130	0.0416889
c4	AT3G17609	AT3G26740	0.0416877
c4	AT5G17990	AT2G29720	0.0416836
c4	AT5G37260	AT2G34750	0.0416816
c4	AT2G32950	AT1G49980	0.0416816
c4	AT5G02810	AT1G27630	0.0416798
c4	AT3G17609	AT2G20250	0.0416792
c4	AT3G17609	AT3G18440	0.0416773
c4	AT3G17609	AT3G10985	0.0416747
c4	AT5G59780	AT5G13740	0.0416714
c4	AT5G02810	AT3G03690	0.0416708
c4	AT3G54500	AT5G27380	0.0416667
c4	AT5G37260	AT5G60460	0.0416662
c4	AT3G54500	AT4G38520	0.0416653
c4	AT5G59780	AT5G10605	0.0416652
c4	AT5G59780	AT1G73720	0.0416627
c4	AT3G54500	AT4G33010	0.0416623
c4	AT5G61380	AT5G24470	0.0416608
c4	AT5G59780	AT5G03415	0.0416605
c4	AT2G46830	AT4G11060	0.0416602
c4	AT5G02840	AT4G14605	0.0416551
c4	AT3G54500	AT3G01310	0.0416499
c4	AT3G54500	AT5G50320	0.0416499
c4	AT5G02810	AT1G05200	0.0416497
c4	AT5G02810	AT3G27690	0.0416467
c4	AT3G54500	AT1G68890	0.0416466
c4	AT2G38470	AT3G18440	0.0416448
c4	AT3G17609	AT1G80680	0.041638
c4	AT5G59780	AT4G39080	0.0416338
c4	AT5G59780	AT4G30950	0.0416332
c4	AT5G59780	AT4G13615	0.0416304
c4	AT4G00050	AT1G57770	0.0416261
c4	AT5G59780	AT2G32640	0.0416249
c4	AT1G09340	AT5G05580	0.0416178
c4	AT3G17609	AT5G25150	0.0416173
c4	AT4G00050	AT1G71490	0.0416102
c4	AT3G17609	AT5G17690	0.0416094
c4	AT5G59780	AT2G28290	0.0416075
c4	AT3G54500	AT1G14150	0.0416067
c4	AT5G37260	AT1G66410	0.0416033
c4	AT5G37260	AT2G30600	0.041602
c4	AT5G06980	AT3G09600	0.0415968
c4	AT1G09340	AT5G14740	0.0415934
c4	AT3G54500	AT4G34450	0.0415882
c4	AT5G37260	AT4G14560	0.0415778
c4	AT3G09600	AT2G34460	0.041574
c4	AT5G59780	AT2G30160	0.0415676
c4	AT5G59780	AT4G24800	0.0415608
c4	AT2G32950	AT5G35160	0.0415576
c4	AT3G17609	AT5G14740	0.0415485
c4	AT3G09600	AT2G19590	0.0415483
c4	AT3G10500	AT3G53110	0.0415423
c4	AT3G17609	AT5G24470	0.0415417
c4	AT5G17300	AT5G09990	0.0415399
c4	AT2G38470	AT4G14350	0.0415397
c4	AT5G02810	AT3G55630	0.0415262
c4	AT3G20310	AT5G13870	0.0415213
c4	AT5G59780	AT1G08450	0.0415109
c4	AT2G38470	AT1G66600	0.041509
c4	AT2G46830	AT5G54080	0.0415083
c4	AT3G17609	AT5G59600	0.0415057
c4	AT5G59780	AT3G23590	0.0415043
c4	AT3G17609	AT4G16535	0.0414999
c4	AT5G61380	AT4G11060	0.0414982
c4	AT5G59780	AT3G57040	0.0414969
c4	AT2G38470	AT1G60650	0.0414963
c4	AT5G37260	AT5G13630	0.041493
c4	AT5G37260	AT5G03050	0.0414915
c4	AT3G54500	AT4G22755	0.0414886
c4	AT3G54500	AT5G65910	0.0414795
c4	AT5G59780	AT3G22420	0.0414744
c4	AT5G37260	AT2G39720	0.0414672
c4	AT5G59780	AT2G20890	0.0414615
c4	AT4G00050	AT1G19450	0.041458
c4	AT3G17609	AT1G61520	0.041458
c4	AT5G59780	AT4G13500	0.0414559
c4	AT5G59780	AT3G11900	0.0414558
c4	AT3G54500	AT3G56290	0.0414478
c4	AT5G02810	AT1G20020	0.0414441
c4	AT3G54500	AT2G30960	0.0414385
c4	AT3G17609	AT1G20880	0.0414371
c4	AT3G54500	AT5G17010	0.0414363
c4	AT3G54500	AT5G53860	0.0414342
c4	AT5G37260	AT5G50915	0.041433
c4	AT5G02810	AT3G06500	0.0414267
c4	AT5G37260	AT3G10640	0.0414234
c4	AT2G46830	AT4G38960	0.0414223
c4	AT5G59780	AT5G58770	0.0414182
c4	AT2G32950	AT5G45040	0.0414101
c4	AT3G54500	AT3G53800	0.0414097
c4	AT2G32950	AT4G22590	0.0414093
c4	AT5G02810	AT2G21960	0.0414084
c4	AT5G59780	AT5G27390	0.0414067
c4	AT3G54500	AT3G48200	0.0414027
c4	AT5G37260	AT5G03690	0.0414025
c4	AT5G02810	AT5G06320	0.0413981
c4	AT5G37260	AT5G28020	0.0413907
c4	AT3G17609	AT5G64940	0.0413892
c4	AT3G54500	AT4G20360	0.0413833
c4	AT5G37260	AT3G60530	0.0413803
c4	AT3G54500	AT3G25805	0.0413754
c4	AT3G17609	AT3G11470	0.0413748
c4	AT3G17609	AT5G50450	0.0413746
c4	AT3G54500	AT1G17730	0.0413588
c4	AT2G46830	AT5G10946	0.0413511
c4	AT5G02840	AT3G56010	0.0413502
c4	AT5G37260	AT4G03400	0.0413495
c4	AT3G17609	AT5G08240	0.0413484
c4	AT5G37260	AT5G63800	0.0413428
c4	AT3G17609	AT2G25930	0.041341
c4	AT3G54500	AT2G24060	0.041337
c4	AT1G01060	AT5G01260	0.0413359
c4	AT1G09340	AT4G29840	0.0413341
c4	AT3G17609	AT5G53330	0.0413329
c4	AT5G59780	AT3G47860	0.0413287
c4	AT3G17609	AT1G07320	0.0413284
c4	AT2G46830	AT2G30160	0.0413197
c4	AT1G09340	AT3G50000	0.0413178
c4	AT3G54500	AT5G66040	0.0413118
c4	AT3G54500	AT5G37780	0.041307
c4	AT2G38470	AT1G21190	0.041305
c4	AT5G61380	AT3G13930	0.0413038
c4	AT3G17609	AT3G12080	0.0413034
c4	AT5G37260	AT5G10910	0.0413
c4	AT2G25930	AT4G29840	0.0412989
c4	AT3G17609	AT1G16080	0.0412944
c4	AT3G54500	AT4G37010	0.0412941
c4	AT1G32640	AT1G49130	0.0412937
c4	AT3G17609	AT5G37360	0.0412934
c4	AT3G54500	AT5G06690	0.0412928
c4	AT3G17609	AT3G12550	0.0412904
c4	AT5G59780	AT1G32220	0.0412893
c4	AT5G59780	AT2G40840	0.041288
c4	AT3G17609	AT1G76590	0.0412818
c4	AT5G59780	AT2G11225	0.0412815
c4	AT5G02840	AT5G10510	0.041281
c4	AT3G20310	AT1G72060	0.0412783
c4	AT3G54500	AT3G02740	0.0412756
c4	AT5G61380	AT4G30650	0.0412709
c4	AT5G59780	AT1G29700	0.0412709
c4	AT2G32950	AT3G57170	0.0412703
c4	AT3G17609	AT2G01270	0.0412692
c4	AT2G46830	AT1G01360	0.0412667
c4	AT3G54500	AT1G03370	0.0412659
c4	AT5G37260	AT1G21170	0.0412633
c4	AT2G38470	AT1G76590	0.0412605
c4	AT5G59780	AT1G11210	0.0412598
c4	AT5G37260	AT1G34060	0.0412594
c4	AT1G01060	AT5G24150	0.0412574
c4	AT2G46830	AT5G64180	0.041246
c4	AT2G32950	AT3G28710	0.0412407
c4	AT5G37260	AT1G79700	0.0412273
c4	AT3G10500	AT5G21920	0.0412271
c4	AT2G32950	AT4G38520	0.0412263
c4	AT2G32950	AT5G11070	0.0412259
c4	AT3G09600	AT4G38960	0.0412159
c4	AT2G38470	AT4G12850	0.0412134
c4	AT3G17609	AT2G36390	0.0412086
c4	AT5G59780	AT4G14270	0.0412084
c4	AT5G59780	AT2G05790	0.0412083
c4	AT5G59780	AT5G50100	0.0412069
c4	AT5G37260	AT4G38950	0.0412052
c4	AT3G54500	AT3G47160	0.0412019
c4	AT3G54500	AT5G43440	0.0412002
c4	AT2G32950	AT1G66750	0.0411988
c4	AT2G38470	AT5G54080	0.0411985
c4	AT5G02840	AT5G59600	0.0411978
c4	AT5G61380	AT1G04620	0.0411963
c4	AT3G54500	AT1G65070	0.0411947
c4	AT2G25930	AT4G24690	0.041192
c4	AT5G37260	AT1G08830	0.0411896
c4	AT3G54500	AT1G76010	0.041187
c4	AT5G59780	AT4G33625	0.0411865
c4	AT5G59780	AT4G38520	0.0411861
c4	AT5G37260	AT3G62770	0.0411852
c4	AT3G17609	AT3G11320	0.041179
c4	AT2G25930	AT5G57020	0.0411769
c4	AT5G59780	AT1G20670	0.0411769
c4	AT5G06980	AT1G53490	0.0411753
c4	AT5G59780	AT4G00520	0.0411603
c4	AT5G59780	AT5G04140	0.04116
c4	AT5G59780	AT4G25290	0.0411582
c4	AT3G54500	AT5G02250	0.0411578
c4	AT5G37260	AT3G27090	0.0411552
c4	AT3G54500	AT5G65920	0.0411543
c4	AT5G59780	AT1G73990	0.0411543
c4	AT3G17609	AT2G40840	0.0411521
c4	AT5G37260	AT1G71340	0.0411484
c4	AT5G59780	AT1G10760	0.0411472
c4	AT3G09600	AT3G54900	0.041147
c4	AT5G02810	AT5G57630	0.0411465
c4	AT3G17609	AT3G52180	0.041132
c4	AT2G32950	AT1G78790	0.0411313
c4	AT5G37260	AT3G50000	0.0411244
c4	AT5G02810	AT1G55320	0.0411242
c4	AT3G17609	AT3G09050	0.0411239
c4	AT2G46830	AT1G58520	0.0411213
c4	AT5G37260	AT1G68050	0.0411186
c4	AT5G02810	AT1G34120	0.0411172
c4	AT3G54500	AT4G15215	0.0411169
c4	AT2G46830	AT2G26080	0.0411164
c4	AT5G59780	AT4G03520	0.0411164
c4	AT1G01060	AT4G32140	0.041114
c4	AT5G59780	AT2G26930	0.0411093
c4	AT2G38470	AT4G22755	0.0411076
c4	AT5G59780	AT2G38470	0.0410981
c4	AT2G25930	AT5G24380	0.0410975
c4	AT5G37260	AT5G59600	0.0410961
c4	AT1G09340	AT3G47860	0.0410939
c4	AT3G54500	AT4G25450	0.0410917
c4	AT5G37260	AT3G47860	0.0410872
c4	AT5G61380	AT2G28900	0.0410864
c4	AT5G02810	AT3G63160	0.0410804
c4	AT3G54500	AT3G57170	0.0410797
c4	AT5G59780	AT1G19450	0.0410787
c4	AT5G59780	AT4G21200	0.0410737
c4	AT5G37260	AT1G53490	0.0410677
c4	AT3G17609	AT5G61380	0.0410655
c4	AT3G54500	AT2G27480	0.041062
c4	AT3G54500	AT3G27580	0.0410586
c4	AT3G17609	AT4G12970	0.0410581
c4	AT3G54500	AT5G24470	0.0410577
c4	AT3G17609	AT4G33470	0.0410552
c4	AT3G54500	AT1G47900	0.0410539
c4	AT5G02810	AT4G06746	0.041051
c4	AT5G59780	AT1G04550	0.0410491
c4	AT2G46830	AT1G07040	0.0410453
c4	AT2G38470	AT2G41370	0.0410442
c4	AT3G54500	AT2G21620	0.0410434
c4	AT5G37260	AT3G29140	0.0410412
c4	AT5G59780	AT3G02630	0.0410398
c4	AT5G61380	AT1G47900	0.0410317
c4	AT2G25930	AT1G20670	0.0410305
c4	AT2G25930	AT1G47550	0.0410278
c4	AT3G54500	AT1G19310	0.0410277
c4	AT5G61380	AT3G62770	0.0410256
c4	AT3G17609	AT1G09150	0.0410243
c4	AT3G17609	AT2G19520	0.0410227
c4	AT2G32950	AT4G39800	0.0410207
c4	AT3G17609	AT2G30870	0.0410139
c4	AT2G32950	AT1G70820	0.0410072
c4	AT5G37260	AT1G48960	0.0410014
c4	AT3G54500	AT5G03240	0.0409975
c4	AT3G17609	AT3G44860	0.0409936
c4	AT3G17609	AT5G64860	0.0409905
c4	AT5G37260	AT1G22640	0.04099
c4	AT1G09340	AT4G00370	0.0409822
c4	AT1G09340	AT5G51720	0.0409789
c4	AT5G37260	AT2G33830	0.0409748
c4	AT3G54500	AT1G32220	0.0409725
c4	AT2G38470	AT5G24470	0.04097
c4	AT3G17609	AT1G52770	0.0409695
c4	AT5G37260	AT5G58005	0.0409644
c4	AT5G59780	AT3G60910	0.0409604
c4	AT2G38470	AT5G27390	0.0409588
c4	AT2G32950	AT5G02250	0.0409572
c4	AT5G37260	AT3G59400	0.0409555
c4	AT5G59780	AT2G40000	0.0409512
c4	AT2G25930	AT2G35410	0.0409502
c4	AT5G61380	AT5G14550	0.0409473
c4	AT3G54500	AT4G04330	0.0409458
c4	AT2G38470	AT3G15460	0.0409448
c4	AT3G17609	AT2G15960	0.0409446
c4	AT3G54500	AT5G62670	0.0409431
c4	AT5G37260	AT1G23390	0.0409426
c4	AT5G59780	AT2G19680	0.0409425
c4	AT2G38470	AT2G26020	0.0409333
c4	AT3G17609	AT3G11900	0.0409301
c4	AT5G61380	AT2G39725	0.0409245
c4	AT2G25930	AT5G49890	0.0409098
c4	AT5G59780	AT3G61150	0.0409008
c4	AT2G46830	AT1G50732	0.0409008
c4	AT5G02810	AT2G40840	0.0408971
c4	AT3G54500	AT5G50915	0.0408968
c4	AT5G59780	AT1G13110	0.0408947
c4	AT5G37260	AT2G30570	0.0408917
c4	AT3G54500	AT3G13120	0.0408888
c4	AT3G54500	AT2G35410	0.0408874
c4	AT5G59780	AT4G00050	0.0408873
c4	AT3G54500	AT3G44400	0.0408824
c4	AT3G54500	AT3G05340	0.0408787
c4	AT5G59780	AT3G57170	0.0408753
c4	AT5G59780	AT5G23760	0.0408737
c4	AT3G54500	AT5G15450	0.0408737
c4	AT3G17609	AT3G63160	0.0408703
c4	AT5G17990	AT4G22690	0.040869
c4	AT3G17609	AT2G39725	0.040868
c4	AT5G59780	AT2G30766	0.0408678
c4	AT3G54500	AT5G01980	0.0408677
c4	AT2G32950	AT4G09970	0.0408666
c4	AT3G17609	AT4G30820	0.0408665
c4	AT5G59780	AT4G13550	0.0408655
c4	AT3G17609	AT5G65910	0.0408545
c4	AT5G06980	AT2G32150	0.0408543
c4	AT2G25930	AT1G09340	0.0408508
c4	AT5G59780	AT1G71340	0.0408507
c4	AT5G02810	AT2G40290	0.0408499
c4	AT2G38470	AT1G19310	0.0408468
c4	AT3G54500	AT2G21630	0.0408371
c4	AT5G37260	AT4G36040	0.0408317
c4	AT3G54500	AT2G05920	0.0408249
c4	AT3G54500	AT1G64810	0.0408229
c4	AT5G06980	AT2G34460	0.0408226
c4	AT5G02810	AT3G18440	0.0408159
c4	AT5G37260	AT5G24490	0.0408142
c4	AT3G17609	AT1G28330	0.0408124
c4	AT3G17609	AT1G25220	0.0408082
c4	AT5G02810	AT2G27480	0.0408035
c4	AT5G59780	AT5G27860	0.0407991
c4	AT5G02810	AT1G22640	0.0407974
c4	AT3G17609	AT5G66910	0.040796
c4	AT5G37260	AT3G53800	0.0407909
c4	AT5G61380	AT5G18850	0.0407908
c4	AT3G54500	AT4G27750	0.0407881
c4	AT5G59780	AT2G32850	0.0407878
c4	AT3G54500	AT5G10860	0.0407791
c4	AT5G59780	AT3G29390	0.0407772
c4	AT3G54500	AT1G08570	0.0407766
c4	AT5G37260	AT4G13550	0.0407731
c4	AT2G25930	AT3G20310	0.0407712
c4	AT3G17609	AT1G03370	0.0407669
c4	AT3G09600	AT1G03370	0.040766
c4	AT5G06980	AT3G07590	0.0407655
c4	AT3G17609	AT5G05090	0.0407641
c4	AT3G17609	AT2G43010	0.0407538
c4	AT3G54500	AT5G59480	0.0407533
c4	AT5G37260	AT1G12090	0.0407527
c4	AT5G37260	AT3G23590	0.0407521
c4	AT3G17609	AT3G53360	0.0407497
c4	AT5G61380	AT2G29630	0.0407496
c4	AT5G61380	AT1G07140	0.040749
c4	AT5G59780	AT3G28180	0.040743
c4	AT5G59780	AT3G14050	0.0407425
c4	AT5G37260	AT1G29320	0.0407423
c4	AT5G59780	AT5G64860	0.0407387
c4	AT5G37260	AT5G48490	0.0407368
c4	AT5G39660	AT3G02610	0.0407346
c4	AT5G37260	AT2G28940	0.0407272
c4	AT5G59780	AT5G60460	0.04072
c4	AT2G46830	AT1G68440	0.0407198
c4	AT5G61380	AT3G11340	0.0407194
c4	AT2G32950	AT4G39510	0.0407178
c4	AT5G02810	AT4G03400	0.0407151
c4	AT5G37260	AT3G61470	0.0407095
c4	AT5G37260	AT4G25940	0.0407066
c4	AT1G01060	AT4G39510	0.0407035
c4	AT3G17609	AT2G35470	0.0406992
c4	AT3G09600	AT1G44000	0.0406904
c4	AT5G02810	AT3G62770	0.0406876
c4	AT5G37260	AT4G38960	0.040687
c4	AT2G46830	AT5G17670	0.0406819
c4	AT3G09600	AT5G13740	0.0406767
c4	AT3G17609	AT2G46610	0.0406746
c4	AT2G38470	AT5G05090	0.0406744
c4	AT1G01060	AT4G38950	0.040673
c4	AT5G59780	AT2G03710	0.0406719
c4	AT2G32950	AT5G07820	0.0406703
c4	AT3G54500	AT2G35880	0.0406703
c4	AT5G59780	AT5G42765	0.0406647
c4	AT3G54500	AT2G15970	0.0406629
c4	AT3G54500	AT5G08240	0.0406614
c4	AT5G59780	AT4G12010	0.0406553
c4	AT5G59780	AT5G25060	0.0406553
c4	AT5G06980	AT2G15020	0.040646
c4	AT5G37260	AT5G50100	0.0406423
c4	AT5G59780	AT2G27900	0.040635
c4	AT3G17609	AT2G23590	0.0406299
c4	AT5G59780	AT2G30060	0.040628
c4	AT5G59780	AT1G31300	0.0406266
c4	AT5G59780	AT4G32850	0.0406265
c4	AT5G59780	AT5G49740	0.0406225
c4	AT2G38470	AT2G30920	0.0406164
c4	AT2G38470	AT3G20270	0.0406109
c4	AT3G54500	AT5G43940	0.0406081
c4	AT5G59780	AT1G65070	0.0406071
c4	AT5G59780	AT5G38420	0.040605
c4	AT2G25930	AT1G02880	0.0405997
c4	AT5G37260	AT5G37360	0.0405921
c4	AT3G61150	AT2G25640	0.0405773
c4	AT1G09340	AT5G38430	0.0405699
c4	AT2G25930	AT5G23240	0.0405692
c4	AT3G17609	AT2G42010	0.0405685
c4	AT2G25930	AT4G39710	0.0405645
c4	AT5G59780	AT2G29650	0.0405602
c4	AT3G54500	AT3G10640	0.0405551
c4	AT3G17609	AT4G17085	0.0405547
c4	AT5G61380	AT4G39090	0.0405544
c4	AT5G37260	AT3G53700	0.0405452
c4	AT5G02810	AT5G52310	0.0405435
c4	AT3G17609	AT3G27690	0.0405423
c4	AT2G38470	AT5G13870	0.0405407
c4	AT3G17609	AT1G10760	0.040535
c4	AT5G59780	AT5G57020	0.040533
c4	AT5G59780	AT5G24000	0.040528
c4	AT1G66600	AT5G60460	0.0405255
c4	AT5G02810	AT5G38420	0.0405239
c4	AT5G59780	AT3G04910	0.0405237
c4	AT5G59780	AT3G02740	0.0405149
c4	AT5G37260	AT3G54890	0.0405081
c4	AT3G54500	AT2G17840	0.0405053
c4	AT5G37260	AT5G18170	0.0405034
c4	AT2G46830	AT2G03750	0.0404977
c4	AT2G38470	AT1G06200	0.0404966
c4	AT5G59780	AT5G65910	0.0404893
c4	AT1G09340	AT5G35160	0.0404845
c4	AT5G37260	AT2G28400	0.0404826
c4	AT3G54500	AT5G52310	0.0404787
c4	AT2G38470	AT3G54100	0.0404774
c4	AT3G17609	AT5G11670	0.0404764
c4	AT5G61380	AT5G41010	0.0404754
c4	AT3G54500	AT2G30870	0.0404722
c4	AT3G17609	AT1G25370	0.040472
c4	AT5G61380	AT1G70180	0.0404681
c4	AT2G25930	AT2G29630	0.0404679
c4	AT3G17609	AT3G02740	0.0404643
c4	AT5G06980	AT4G39260	0.0404627
c4	AT5G59780	AT5G64040	0.0404565
c4	AT3G54500	AT5G03690	0.0404552
c4	AT3G54500	AT1G54570	0.0404546
c4	AT5G59780	AT3G19960	0.0404512
c4	AT3G54500	AT1G66410	0.0404508
c4	AT5G59780	AT3G13857	0.0404488
c4	AT5G61380	AT1G31360	0.0404487
c4	AT2G32950	AT4G34610	0.0404481
c4	AT3G54500	AT3G47800	0.0404475
c4	AT5G02810	AT5G03530	0.0404465
c4	AT5G61380	AT3G63160	0.0404277
c4	AT5G02840	AT5G57100	0.0404214
c4	AT5G06980	AT1G67350	0.0404206
c4	AT3G17609	AT1G78790	0.0404185
c4	AT5G02810	AT3G47160	0.0404172
c4	AT5G37260	AT4G14270	0.0404092
c4	AT5G61380	AT2G32850	0.0404064
c4	AT3G54500	AT5G11670	0.0404052
c4	AT5G61380	AT1G47550	0.0404037
c4	AT5G59780	AT2G36720	0.0403984
c4	AT3G09600	AT1G60650	0.0403975
c4	AT2G32950	AT4G25970	0.040397
c4	AT3G17609	AT3G62550	0.0403892
c4	AT5G02810	AT3G01500	0.0403878
c4	AT5G06980	AT3G13120	0.040387
c4	AT3G54500	AT1G11210	0.0403868
c4	AT5G59780	AT3G59780	0.0403805
c4	AT5G02810	AT4G12850	0.0403794
c4	AT2G38470	AT1G71170	0.040379
c4	AT5G59780	AT5G43940	0.0403779
c4	AT5G02840	AT3G08800	0.040377
c4	AT2G25930	AT4G24440	0.0403747
c4	AT3G17609	AT2G34430	0.0403745
c4	AT5G59780	AT2G11000	0.0403703
c4	AT5G59780	AT4G08350	0.0403697
c4	AT5G06980	AT3G22760	0.0403675
c4	AT2G25930	AT2G32230	0.0403663
c4	AT5G59780	AT4G31390	0.0403637
c4	AT5G37260	AT1G03370	0.0403629
c4	AT3G17609	AT5G23240	0.0403598
c4	AT5G37260	AT2G15480	0.040359
c4	AT3G54500	AT3G50000	0.0403587
c4	AT3G54500	AT1G58520	0.040355
c4	AT3G17609	AT5G06320	0.0403545
c4	AT5G59780	AT2G32950	0.040352
c4	AT3G17609	AT5G17010	0.0403515
c4	AT2G32950	AT5G22920	0.0403512
c4	AT3G54500	AT2G26020	0.040347
c4	AT2G32950	AT3G02740	0.0403457
c4	AT5G59780	AT1G75420	0.0403448
c4	AT3G09600	AT4G25290	0.0403443
c4	AT3G09600	AT1G17360	0.0403364
c4	AT5G37260	AT5G09445	0.0403354
c4	AT5G06980	AT5G64040	0.0403342
c4	AT5G02810	AT5G39790	0.0403319
c4	AT3G54500	AT2G26190	0.0403312
c4	AT5G59780	AT2G05100	0.0403237
c4	AT3G54500	AT4G14270	0.0403221
c4	AT3G09600	AT5G15450	0.0403214
c4	AT5G59780	AT2G21970	0.0403141
c4	AT5G59780	AT1G48960	0.0403119
c4	AT5G61380	AT3G22200	0.0403077
c4	AT3G54500	AT5G11070	0.0403032
c4	AT3G17609	AT5G35160	0.0402976
c4	AT2G32950	AT1G08960	0.0402975
c4	AT5G06980	AT5G13740	0.0402947
c4	AT5G02810	AT1G06760	0.0402944
c4	AT2G25930	AT3G47160	0.0402941
c4	AT2G38470	AT3G62770	0.0402917
c4	AT5G59780	AT3G57190	0.040291
c4	AT5G02810	AT4G18810	0.040289
c4	AT5G02810	AT1G66600	0.0402865
c4	AT2G38470	AT2G02390	0.0402852
c4	AT5G59780	AT3G17430	0.0402818
c4	AT5G37260	AT5G43440	0.0402752
c4	AT3G54500	AT1G32470	0.0402742
c4	AT5G06980	AT1G22640	0.0402661
c4	AT5G59780	AT3G06500	0.0402657
c4	AT5G02840	AT1G02360	0.040265
c4	AT5G59780	AT4G30660	0.0402607
c4	AT5G61380	AT5G19530	0.0402543
c4	AT3G17609	AT4G36720	0.0402531
c4	AT5G02810	AT3G28710	0.0402518
c4	AT5G59780	AT5G02840	0.0402509
c4	AT5G61380	AT5G67480	0.0402507
c4	AT2G38470	AT3G52200	0.0402491
c4	AT2G25930	AT1G70820	0.0402419
c4	AT3G54500	AT2G37630	0.0402394
c4	AT3G54500	AT2G15880	0.0402234
c4	AT3G54500	AT1G47260	0.0402228
c4	AT3G54500	AT5G35160	0.0402224
c4	AT5G61380	AT5G03190	0.040222
c4	AT5G61380	AT1G16970	0.0402186
c4	AT5G37260	AT1G14970	0.0402163
c4	AT5G37260	AT1G13930	0.0402077
c4	AT5G59780	AT1G07140	0.0402075
c4	AT2G32950	AT5G64180	0.0402072
c4	AT5G06980	AT4G38960	0.0402018
c4	AT5G37260	AT3G25805	0.0402002
c4	AT5G61380	AT5G52030	0.0401996
c4	AT3G54500	AT4G17940	0.0401994
c4	AT3G54500	AT1G48960	0.0401961
c4	AT3G10500	AT4G15215	0.040183
c4	AT2G25930	AT3G12550	0.040181
c4	AT3G17609	AT2G19400	0.0401797
c4	AT3G09600	AT1G69680	0.0401758
c4	AT3G09600	AT3G53360	0.0401646
c4	AT3G17609	AT5G54860	0.0401638
c4	AT3G09600	AT3G54830	0.0401636
c4	AT5G59780	AT4G13350	0.0401575
c4	AT3G54500	AT4G39080	0.0401571
c4	AT5G59780	AT1G47550	0.0401513
c4	AT1G01060	AT3G56250	0.0401488
c4	AT3G20310	AT5G23820	0.0401478
c4	AT2G46830	AT1G03055	0.0401439
c4	AT2G38470	AT2G05630	0.0401431
c4	AT5G59780	AT1G14970	0.0401386
c4	AT2G25930	AT5G65205	0.0401327
c4	AT3G20310	AT1G25370	0.0401315
c4	AT5G59780	AT4G04330	0.0401311
c4	AT3G09600	AT4G25130	0.0401303
c4	AT3G54500	AT4G21190	0.0401279
c4	AT5G02840	AT1G59660	0.0401268
c4	AT5G02810	AT4G17330	0.0401163
c4	AT5G59780	AT1G10370	0.0401095
c4	AT3G54500	AT4G33470	0.0401091
c4	AT1G09340	AT4G39510	0.0401084
c4	AT3G54500	AT2G25790	0.0401069
c4	AT3G17609	AT4G21620	0.0401058
c4	AT2G25930	AT1G79640	0.0401043
c4	AT5G59780	AT4G24560	0.0401017
c4	AT2G46830	AT5G24150	0.0400955
c4	AT3G20310	AT1G48280	0.0400935
c4	AT3G54500	AT5G58005	0.0400925
c4	AT2G25930	AT1G27630	0.0400876
c4	AT5G02810	AT3G50000	0.0400868
c4	AT5G59780	AT1G66200	0.040086
c4	AT3G10500	AT2G38010	0.0400853
c4	AT2G25930	AT4G20360	0.0400837
c4	AT5G59780	AT2G15960	0.0400832
c4	AT3G17609	AT1G22970	0.0400792
c4	AT5G02810	AT1G29320	0.0400789
c4	AT2G25930	AT1G64810	0.0400782
c4	AT3G20310	AT1G64660	0.0400744
c4	AT2G38470	AT2G11000	0.0400687
c4	AT3G20310	AT1G17730	0.0400672
c4	AT2G38470	AT4G14560	0.0400653
c4	AT3G09600	AT1G62250	0.0400642
c4	AT5G61380	AT3G17780	0.0400621
c4	AT5G06980	AT1G65490	0.0400568
c4	AT5G02810	AT2G38470	0.0400558
c4	AT2G32950	AT1G67970	0.0400529
c4	AT2G25930	AT5G13650	0.0400514
c4	AT3G09600	AT5G13630	0.0400492
c4	AT3G54500	AT1G36980	0.0400467
c4	AT5G37260	AT2G42010	0.0400379
c4	AT5G59780	AT3G27580	0.0400358
c4	AT3G17609	AT5G37780	0.0400301
c4	AT5G59780	AT2G17033	0.0400298
c4	AT2G43010	AT1G08960	0.040029
c4	AT2G32950	AT4G33625	0.0400281
c4	AT4G00050	AT3G63000	0.0400268
c4	AT5G02810	AT2G36460	0.0400268
c4	AT2G32950	AT4G30360	0.0400252
c4	AT5G37260	AT1G02820	0.0400233
c4	AT2G38470	AT3G01210	0.0400168
c4	AT5G02810	AT1G34570	0.0400144
c4	AT3G17609	AT1G66180	0.0400124
c4	AT3G17609	AT5G50320	0.0400106
c4	AT5G02810	AT4G33625	0.0400016
c4	AT3G54500	AT3G10020	0.0399966
c4	AT5G02810	AT2G26920	0.0399964
c4	AT3G17609	AT5G02810	0.0399963
c4	AT3G54500	AT3G04910	0.039996
c4	AT5G37260	AT2G29720	0.0399957
c4	AT1G09340	AT1G17100	0.039995
c4	AT3G09600	AT1G13470	0.039994
c4	AT5G59780	AT4G33700	0.0399938
c4	AT3G09600	AT4G26850	0.0399908
c4	AT3G17609	AT3G02660	0.0399898
c4	AT3G54500	AT1G64770	0.039985
c4	AT2G25930	AT2G37450	0.0399782
c4	AT5G37260	AT5G10860	0.0399773
c4	AT5G61380	AT3G12080	0.0399756
c4	AT5G60100	AT3G14740	0.0399744
c4	AT1G22640	AT3G53010	0.0399735
c4	AT3G54500	AT2G28840	0.0399618
c4	AT2G38470	AT1G14970	0.0399617
c4	AT2G25930	AT4G30360	0.0399607
c4	AT3G20310	AT3G02610	0.0399607
c4	AT2G46830	AT2G17033	0.0399566
c4	AT1G09340	AT4G28730	0.0399555
c4	AT5G37260	AT5G49890	0.0399533
c4	AT2G38470	AT2G40290	0.0399511
c4	AT3G17609	AT2G40815	0.0399465
c4	AT5G37260	AT4G14605	0.0399446
c4	AT2G38470	AT4G34450	0.0399409
c4	AT3G17609	AT2G03710	0.039935
c4	AT5G59780	AT4G35250	0.0399308
c4	AT2G32950	AT5G25150	0.0399264
c4	AT3G54500	AT2G39725	0.0399184
c4	AT2G38470	AT2G31810	0.0399157
c4	AT3G17609	AT3G57170	0.039912
c4	AT3G17609	AT3G52200	0.0399115
c4	AT5G59780	AT5G27380	0.0399113
c4	AT3G54500	AT3G49910	0.0399112
c4	AT5G37260	AT1G70820	0.0399105
c4	AT5G37260	AT3G23255	0.0398929
c4	AT5G37260	AT4G30360	0.0398903
c4	AT3G09600	AT3G22420	0.0398893
c4	AT5G59780	AT5G45430	0.039889
c4	AT2G25930	AT3G23710	0.0398871
c4	AT4G00050	AT3G23710	0.0398857
c4	AT5G59780	AT3G52180	0.0398843
c4	AT2G32950	AT1G55320	0.0398789
c4	AT2G32950	AT1G49720	0.0398788
c4	AT5G37260	AT1G13470	0.0398774
c4	AT2G32950	AT5G22830	0.0398728
c4	AT5G37260	AT3G01060	0.0398713
c4	AT5G61380	AT2G15820	0.0398709
c4	AT5G59780	AT1G01790	0.0398704
c4	AT5G59780	AT1G07010	0.0398697
c4	AT3G09600	AT5G25130	0.0398694
c4	AT5G02810	AT2G28900	0.0398692
c4	AT2G38470	AT1G31360	0.0398627
c4	AT5G59780	AT4G28710	0.0398615
c4	AT3G54500	AT4G17730	0.0398603
c4	AT5G02810	AT3G26740	0.0398599
c4	AT5G59780	AT3G01210	0.0398589
c4	AT5G59780	AT3G48200	0.0398588
c4	AT2G25930	AT5G17380	0.0398572
c4	AT3G09600	AT5G39660	0.0398532
c4	AT5G59780	AT5G14550	0.0398523
c4	AT5G61380	AT1G77090	0.0398502
c4	AT5G02810	AT3G20395	0.0398498
c4	AT2G32950	AT5G23760	0.0398405
c4	AT2G32950	AT1G17360	0.0398399
c4	AT5G02840	AT3G22760	0.0398364
c4	AT3G54500	AT1G72030	0.0398342
c4	AT1G09340	AT1G13650	0.0398307
c4	AT5G59780	AT1G79640	0.0398292
c4	AT1G09340	AT1G03055	0.0398276
c4	AT5G61380	AT3G01430	0.0398269
c4	AT5G59780	AT4G14420	0.0398226
c4	AT5G59780	AT5G66570	0.0398221
c4	AT2G25930	AT3G01210	0.0398214
c4	AT1G09340	AT5G39210	0.039817
c4	AT3G54500	AT4G09970	0.0398162
c4	AT3G17609	AT2G05070	0.0398145
c4	AT5G02810	AT5G05610	0.0398139
c4	AT5G37260	AT1G31130	0.0398048
c4	AT2G32950	AT1G26260	0.0398044
c4	AT3G17609	AT5G18840	0.0397948
c4	AT3G54500	AT1G13930	0.0397929
c4	AT5G02810	AT3G10700	0.0397929
c4	AT5G37260	AT2G26920	0.0397915
c4	AT3G17609	AT4G33700	0.0397893
c4	AT5G59780	AT1G72190	0.0397858
c4	AT5G59780	AT2G46820	0.0397826
c4	AT2G25930	AT1G16970	0.039782
c4	AT4G00050	AT2G47370	0.0397779
c4	AT3G17609	AT1G07880	0.0397778
c4	AT5G59780	AT4G32590	0.0397708
c4	AT3G54500	AT3G28080	0.0397692
c4	AT2G32950	AT4G00370	0.0397691
c4	AT5G02810	AT4G11110	0.0397678
c4	AT2G32950	AT3G18440	0.0397671
c4	AT3G54500	AT4G35760	0.0397646
c4	AT2G32950	AT4G12760	0.0397645
c4	AT5G06980	AT5G39660	0.0397604
c4	AT3G17609	AT1G56570	0.0397588
c4	AT2G32950	AT2G39840	0.039751
c4	AT3G54500	AT1G77800	0.03975
c4	AT1G09340	AT3G01430	0.0397463
c4	AT3G17609	AT1G02920	0.0397457
c4	AT5G59780	AT1G64500	0.0397445
c4	AT3G54500	AT5G03415	0.0397442
c4	AT5G61380	AT2G36460	0.0397403
c4	AT2G32950	AT5G16650	0.0397402
c4	AT2G46830	AT1G71340	0.039736
c4	AT3G54500	AT5G21920	0.0397345
c4	AT5G37260	AT5G64940	0.0397198
c4	AT5G59780	AT3G13300	0.0397194
c4	AT5G37260	AT4G29190	0.0397192
c4	AT5G61380	AT2G30960	0.0397168
c4	AT2G32950	AT5G03690	0.0397167
c4	AT3G54500	AT5G53330	0.0397151
c4	AT3G54500	AT4G24810	0.0397149
c4	AT5G61380	AT5G47640	0.0397131
c4	AT5G37260	AT2G27420	0.0397081
c4	AT2G32950	AT1G01790	0.0397004
c4	AT3G10500	AT5G45040	0.0396919
c4	AT5G37260	AT4G24440	0.0396896
c4	AT5G02810	AT5G18170	0.0396875
c4	AT2G32950	AT5G25130	0.039687
c4	AT5G59780	AT2G28900	0.0396858
c4	AT5G59780	AT2G26280	0.0396817
c4	AT5G61380	AT4G04340	0.0396681
c4	AT2G25930	AT5G54490	0.0396661
c4	AT5G06980	AT2G22470	0.0396618
c4	AT5G37260	AT1G09150	0.0396603
c4	AT2G32950	AT5G24470	0.0396586
c4	AT5G59780	AT1G27290	0.0396571
c4	AT5G59780	AT4G15545	0.0396564
c4	AT3G20310	AT4G28830	0.0396556
c4	AT3G17609	AT3G53700	0.039652
c4	AT3G54500	AT3G11340	0.0396507
c4	AT2G43010	AT1G25370	0.0396487
c4	AT3G09600	AT2G30766	0.0396455
c4	AT5G59780	AT5G56850	0.0396431
c4	AT5G37260	AT1G67865	0.0396396
c4	AT2G32950	AT2G37940	0.0396391
c4	AT5G61380	AT1G55320	0.0396382
c4	AT5G59780	AT2G30570	0.0396339
c4	AT5G59780	AT5G62130	0.0396309
c4	AT3G17609	AT4G24690	0.03963
c4	AT2G32950	AT3G26650	0.0396287
c4	AT2G25930	AT2G36460	0.0396233
c4	AT3G17609	AT3G56010	0.0396215
c4	AT3G17609	AT5G14920	0.0396184
c4	AT5G59780	AT1G77090	0.0396168
c4	AT5G61380	AT1G69680	0.0396165
c4	AT5G02810	AT4G33440	0.0396121
c4	AT5G59780	AT4G16690	0.0396112
c4	AT2G25930	AT3G01430	0.0396098
c4	AT2G46830	AT1G01210	0.0396023
c4	AT5G61380	AT5G37780	0.0395987
c4	AT2G25930	AT3G16250	0.0395958
c4	AT3G54500	AT1G44575	0.0395947
c4	AT3G54500	AT3G53360	0.0395946
c4	AT5G59780	AT1G19630	0.0395941
c4	AT2G25930	AT2G28840	0.0395934
c4	AT3G10500	AT1G25220	0.0395928
c4	AT5G02810	AT5G27860	0.0395918
c4	AT5G06980	AT2G27420	0.0395914
c4	AT2G38470	AT3G14050	0.0395904
c4	AT5G02810	AT1G76590	0.0395767
c4	AT5G02810	AT2G26020	0.0395735
c4	AT5G37260	AT5G57020	0.0395693
c4	AT3G54500	AT4G24800	0.0395646
c4	AT5G02810	AT1G02150	0.039563
c4	AT3G54500	AT4G21200	0.0395571
c4	AT1G49720	AT1G05210	0.0395568
c4	AT2G46830	AT5G64330	0.0395547
c4	AT1G09340	AT2G21330	0.0395532
c4	AT5G37260	AT5G04360	0.0395501
c4	AT2G32950	AT5G62130	0.0395497
c4	AT5G59780	AT4G17940	0.0395443
c4	AT5G59780	AT3G49910	0.0395443
c4	AT5G59780	AT4G17730	0.0395438
c4	AT5G37260	AT1G22970	0.0395397
c4	AT2G25930	AT1G07050	0.0395375
c4	AT2G25930	AT1G20880	0.0395355
c4	AT5G37260	AT2G15970	0.0395313
c4	AT2G38470	AT2G30570	0.039531
c4	AT5G02810	AT1G24050	0.0395301
c4	AT3G17609	AT4G03400	0.0395275
c4	AT5G61380	AT5G18840	0.0395274
c4	AT5G59780	AT2G05520	0.0395229
c4	AT5G02810	AT5G37780	0.0395229
c4	AT2G25930	AT1G17665	0.0395138
c4	AT3G54500	AT3G12080	0.0395136
c4	AT2G25930	AT2G26930	0.0395078
c4	AT2G25930	AT2G05920	0.0395075
c4	AT5G59780	AT3G60530	0.0395054
c4	AT2G38470	AT3G10700	0.0395052
c4	AT1G09340	AT4G21200	0.0395043
c4	AT5G61380	AT3G55330	0.0395024
c4	AT3G54500	AT2G01820	0.0394965
c4	AT3G17609	AT1G19310	0.0394945
c4	AT3G54500	AT2G46610	0.0394916
c4	AT3G17609	AT5G06690	0.0394894
c4	AT5G37260	AT2G43010	0.0394877
c4	AT2G38470	AT5G66570	0.0394864
c4	AT5G02810	AT2G46330	0.0394859
c4	AT3G54500	AT1G17665	0.0394844
c4	AT5G02810	AT4G14270	0.0394828
c4	AT5G37260	AT5G25800	0.0394823
c4	AT3G17609	AT4G22690	0.0394796
c4	AT1G09340	AT5G03050	0.0394771
c4	AT1G09340	AT3G05340	0.0394744
c4	AT5G59780	AT3G02830	0.0394718
c4	AT3G54500	AT4G13350	0.0394713
c4	AT1G01060	AT4G39260	0.0394672
c4	AT3G54500	AT1G08960	0.0394652
c4	AT3G20310	AT2G41540	0.0394521
c4	AT1G09340	AT4G38950	0.0394505
c4	AT1G53230	AT1G71490	0.0394481
c4	AT3G54500	AT3G20395	0.039444
c4	AT3G54500	AT3G62550	0.0394434
c4	AT5G61380	AT3G52180	0.0394425
c4	AT2G46830	AT5G50100	0.0394375
c4	AT5G59780	AT5G65820	0.0394348
c4	AT5G61380	AT5G66910	0.0394309
c4	AT2G32950	AT5G58510	0.0394242
c4	AT3G17609	AT5G43440	0.0394231
c4	AT5G06980	AT1G07450	0.0394229
c4	AT2G38470	AT3G15450	0.0394122
c4	AT3G54500	AT5G18680	0.0394053
c4	AT2G25930	AT2G21970	0.0394049
c4	AT2G25930	AT5G26570	0.0393975
c4	AT5G02810	AT2G36320	0.0393964
c4	AT5G02810	AT4G39090	0.0393944
c4	AT5G06980	AT4G36040	0.0393837
c4	AT5G59780	AT3G63160	0.0393773
c4	AT5G02810	AT1G56290	0.0393749
c4	AT2G25930	AT2G26920	0.0393744
c4	AT3G17609	AT1G31130	0.0393688
c4	AT2G25930	AT5G07020	0.0393586
c4	AT5G59780	AT1G12250	0.0393574
c4	AT5G59780	AT4G39960	0.039354
c4	AT3G17609	AT1G29910	0.0393459
c4	AT5G02840	AT4G36720	0.0393446
c4	AT2G32950	AT4G35250	0.0393418
c4	AT3G09600	AT3G23310	0.0393413
c4	AT4G00050	AT5G54130	0.0393388
c4	AT5G06980	AT2G30570	0.0393387
c4	AT3G17609	AT4G33440	0.0393372
c4	AT1G09340	AT5G02250	0.0393259
c4	AT5G59780	AT5G54500	0.0393257
c4	AT5G02810	AT3G04490	0.0393241
c4	AT2G32950	AT3G13930	0.0393212
c4	AT5G59780	AT1G05805	0.0393141
c4	AT5G59780	AT3G57530	0.0393114
c4	AT5G59780	AT4G19120	0.039299
c4	AT3G54500	AT1G32640	0.0392965
c4	AT5G59780	AT5G03630	0.0392936
c4	AT2G25930	AT1G78790	0.0392867
c4	AT2G46830	AT3G18750	0.0392864
c4	AT3G17609	AT1G29930	0.0392864
c4	AT1G01060	AT2G34460	0.0392836
c4	AT3G54500	AT5G67570	0.0392829
c4	AT2G32950	AT5G05580	0.0392799
c4	AT5G02810	AT5G10605	0.0392719
c4	AT5G37260	AT1G25220	0.0392691
c4	AT5G37260	AT5G01980	0.0392673
c4	AT4G00050	AT4G38050	0.0392671
c4	AT5G59780	AT5G58870	0.0392621
c4	AT3G09600	AT2G47370	0.0392554
c4	AT2G32950	AT1G17730	0.0392512
c4	AT2G25930	AT1G48960	0.0392501
c4	AT2G32950	AT4G33010	0.0392485
c4	AT5G06980	AT5G66570	0.0392466
c4	AT3G60530	AT4G21620	0.0392455
c4	AT5G02840	AT5G24420	0.0392452
c4	AT4G00050	AT2G32640	0.0392436
c4	AT2G25930	AT4G35760	0.0392418
c4	AT5G61380	AT5G50450	0.039236
c4	AT1G22640	AT1G02150	0.0392348
c4	AT5G59780	AT5G51720	0.0392339
c4	AT2G32950	AT3G44400	0.0392297
c4	AT2G25930	AT1G11860	0.0392284
c4	AT5G02810	AT1G53490	0.0392265
c4	AT2G38470	AT3G49910	0.0392251
c4	AT5G37260	AT1G61520	0.0392236
c4	AT5G06980	AT3G56160	0.0392223
c4	AT5G59780	AT1G32640	0.0392164
c4	AT5G02810	AT3G53010	0.0392149
c4	AT5G59780	AT5G53860	0.0392128
c4	AT5G59780	AT4G09010	0.0392048
c4	AT5G59780	AT1G68440	0.0392047
c4	AT1G09340	AT3G12780	0.0391998
c4	AT5G59780	AT3G55630	0.0391984
c4	AT2G32950	AT3G60910	0.0391977
c4	AT3G09600	AT5G64840	0.0391959
c4	AT5G59780	AT5G15450	0.0391931
c4	AT1G09340	AT5G65205	0.0391927
c4	AT5G59780	AT5G09820	0.0391849
c4	AT5G59780	AT1G08960	0.0391845
c4	AT2G25930	AT4G13650	0.0391786
c4	AT5G61380	AT5G57630	0.039178
c4	AT3G54500	AT3G22760	0.0391768
c4	AT3G54500	AT2G46330	0.0391635
c4	AT3G10500	AT4G32140	0.0391622
c4	AT5G02810	AT5G66570	0.0391583
c4	AT5G59780	AT5G47240	0.0391553
c4	AT5G02810	AT3G54500	0.0391527
c4	AT2G46830	AT2G23590	0.0391508
c4	AT2G32950	AT1G55670	0.039149
c4	AT2G43010	AT2G15880	0.0391436
c4	AT2G46830	AT5G39660	0.0391416
c4	AT5G59780	AT5G37780	0.0391396
c4	AT5G59780	AT1G03055	0.0391383
c4	AT2G32950	AT1G29700	0.0391343
c4	AT5G59780	AT5G24420	0.0391312
c4	AT4G00050	AT5G65090	0.0391295
c4	AT5G59780	AT2G31810	0.0391239
c4	AT2G38470	AT5G58370	0.0391224
c4	AT5G37260	AT1G02300	0.0391198
c4	AT5G02810	AT5G06690	0.0391157
c4	AT3G17609	AT1G79440	0.0391144
c4	AT2G32950	AT4G38960	0.0391131
c4	AT3G17609	AT4G33980	0.039113
c4	AT5G37260	AT5G24120	0.0391124
c4	AT2G38470	AT5G48655	0.0391108
c4	AT3G09600	AT5G06530	0.0390937
c4	AT5G02840	AT2G18230	0.0390922
c4	AT2G25930	AT5G25150	0.0390895
c4	AT5G59780	AT1G24050	0.0390875
c4	AT5G59780	AT1G50732	0.0390855
c4	AT5G59780	AT1G05200	0.0390798
c4	AT3G17609	AT2G25790	0.039078
c4	AT5G02810	AT1G15410	0.039071
c4	AT5G59780	AT3G55330	0.039067
c4	AT5G02810	AT4G32850	0.0390617
c4	AT5G61380	AT5G65870	0.0390616
c4	AT5G61380	AT4G33625	0.0390608
c4	AT5G59780	AT5G50320	0.0390595
c4	AT3G17609	AT3G54500	0.0390552
c4	AT2G32950	AT4G11110	0.039053
c4	AT2G38470	AT2G05790	0.0390509
c4	AT3G54500	AT1G78020	0.0390446
c4	AT1G09340	AT1G68890	0.0390436
c4	AT1G09340	AT1G29320	0.0390406
c4	AT5G61380	AT5G65910	0.0390406
c4	AT3G61150	AT5G06530	0.0390376
c4	AT5G59780	AT4G39510	0.0390348
c4	AT5G61380	AT1G07110	0.0390267
c4	AT5G59780	AT5G24380	0.0390251
c4	AT2G25930	AT5G45130	0.0390243
c4	AT3G54500	AT5G41010	0.0390226
c4	AT2G32950	AT5G61590	0.0390216
c4	AT2G46830	AT4G37925	0.0390206
c4	AT5G37260	AT5G08240	0.0390184
c4	AT3G54500	AT2G30160	0.0390181
c4	AT3G17609	AT1G49720	0.0390171
c4	AT5G59780	AT1G65490	0.0390161
c4	AT2G25930	AT2G39840	0.039016
c4	AT5G61380	AT1G56290	0.0390083
c4	AT5G59780	AT1G79110	0.0390075
c4	AT5G61380	AT1G10760	0.0390025
c4	AT2G25930	AT2G17840	0.0390022
c4	AT5G02810	AT2G20250	0.0390012
c4	AT3G54500	AT2G18230	0.0389981
c4	AT5G59780	AT5G53170	0.0389921
c4	AT3G54500	AT3G03420	0.0389898
c4	AT2G46830	AT4G36720	0.0389894
c4	AT5G59780	AT2G37450	0.0389883
c4	AT5G37260	AT4G39260	0.0389852
c4	AT5G02810	AT4G22755	0.0389837
c4	AT2G32950	AT5G65910	0.0389832
c4	AT5G02810	AT5G22830	0.0389827
c4	AT5G61380	AT5G60460	0.0389822
c4	AT4G00050	AT1G01060	0.0389813
c4	AT2G46830	AT2G46820	0.0389794
c4	AT3G61150	AT5G06750	0.0389787
c4	AT1G09340	AT5G50100	0.0389732
c4	AT3G17609	AT5G66040	0.038972
c4	AT5G02840	AT5G10910	0.0389718
c4	AT2G32950	AT2G01270	0.0389678
c4	AT2G46830	AT3G17609	0.0389629
c4	AT3G09600	AT3G24460	0.0389619
c4	AT2G32950	AT1G06760	0.0389619
c4	AT2G32950	AT2G05520	0.0389547
c4	AT5G61380	AT1G22180	0.0389538
c4	AT1G01060	AT5G48490	0.0389519
c4	AT5G59780	AT4G30650	0.0389515
c4	AT5G59780	AT1G28330	0.0389503
c4	AT3G54500	AT4G31500	0.0389477
c4	AT3G09600	AT5G24120	0.0389461
c4	AT2G32950	AT5G66190	0.0389457
c4	AT2G25930	AT4G00670	0.0389381
c4	AT5G06980	AT1G64500	0.0389339
c4	AT5G59780	AT2G45980	0.0389317
c4	AT2G38470	AT2G22010	0.0389294
c4	AT5G59780	AT2G05070	0.0389273
c4	AT5G59780	AT4G37040	0.0389268
c4	AT5G02810	AT1G73030	0.0389177
c4	AT5G59780	AT5G13000	0.0389123
c4	AT5G59780	AT2G32100	0.0389122
c4	AT5G59780	AT1G62040	0.0389113
c4	AT3G17609	AT3G08800	0.0389041
c4	AT5G59780	AT5G18680	0.0389016
c4	AT3G54500	AT1G24050	0.0389014
c4	AT4G00050	AT2G22420	0.0389012
c4	AT5G61380	AT1G12710	0.0388958
c4	AT5G37260	AT1G67350	0.0388907
c4	AT5G59780	AT3G24190	0.0388845
c4	AT1G26260	AT4G15570	0.038877
c4	AT5G59780	AT4G03140	0.0388754
c4	AT3G54500	AT1G73720	0.0388736
c4	AT5G61380	AT4G34950	0.0388721
c4	AT5G05090	AT1G05750	0.0388714
c4	AT5G59780	AT4G34450	0.0388686
c4	AT1G09340	AT5G42270	0.0388638
c4	AT5G59780	AT1G58520	0.0388635
c4	AT2G32950	AT3G22190	0.0388543
c4	AT5G02810	AT5G65670	0.0388471
c4	AT3G54500	AT2G15960	0.0388458
c4	AT3G10500	AT1G22180	0.0388435
c4	AT5G59780	AT5G21430	0.0388415
c4	AT2G46830	AT3G17780	0.0388408
c4	AT3G54500	AT4G30660	0.0388395
c4	AT5G02810	AT4G18140	0.0388392
c4	AT3G17609	AT3G07200	0.0388345
c4	AT5G02810	AT4G03140	0.0388328
c4	AT5G37260	AT3G03380	0.0388324
c4	AT3G17609	AT3G11340	0.0388319
c4	AT5G59780	AT1G06670	0.0388295
c4	AT3G54500	AT1G55320	0.0388275
c4	AT3G20310	AT1G79640	0.0388275
c4	AT5G02810	AT1G25420	0.0388262
c4	AT1G01060	AT4G34610	0.0388244
c4	AT5G61380	AT3G53800	0.0388233
c4	AT2G25930	AT1G79110	0.0388226
c4	AT5G59780	AT4G23530	0.0388182
c4	AT2G32950	AT4G00520	0.0388087
c4	AT5G02810	AT3G12080	0.0388058
c4	AT1G09340	AT1G52770	0.0388051
c4	AT5G59780	AT3G13120	0.0388022
c4	AT3G17609	AT5G17380	0.0387927
c4	AT2G32950	AT3G56160	0.0387927
c4	AT3G54500	AT2G17033	0.0387905
c4	AT2G32950	AT1G02300	0.0387899
c4	AT2G32950	AT5G44510	0.0387876
c4	AT3G17609	AT3G23710	0.0387862
c4	AT5G59780	AT5G13630	0.0387857
c4	AT5G06980	AT5G59600	0.0387843
c4	AT5G59780	AT4G32260	0.0387829
c4	AT5G59780	AT4G17090	0.0387825
c4	AT3G09600	AT5G06980	0.0387813
c4	AT5G59780	AT1G07110	0.0387799
c4	AT5G06980	AT2G20250	0.0387777
c4	AT3G09600	AT3G60910	0.0387777
c4	AT3G54500	AT5G57630	0.0387763
c4	AT2G32950	AT3G16100	0.0387738
c4	AT3G17609	AT1G67510	0.038773
c4	AT5G06980	AT3G53420	0.0387725
c4	AT2G46830	AT1G19450	0.0387715
c4	AT3G54500	AT1G31360	0.0387618
c4	AT5G59780	AT2G22010	0.0387577
c4	AT3G54500	AT4G16690	0.0387523
c4	AT5G37260	AT3G25470	0.0387515
c4	AT5G02810	AT3G54830	0.0387507
c4	AT3G54500	AT4G21620	0.03875
c4	AT2G46830	AT3G08800	0.0387495
c4	AT5G59780	AT3G28070	0.038747
c4	AT5G61380	AT2G21620	0.0387391
c4	AT3G10500	AT1G60730	0.0387391
c4	AT5G59780	AT1G11860	0.0387375
c4	AT5G61380	AT5G57100	0.038737
c4	AT5G59780	AT3G49850	0.0387368
c4	AT5G59780	AT1G17220	0.0387326
c4	AT5G61380	AT1G48260	0.0387249
c4	AT5G61380	AT2G28840	0.0387245
c4	AT5G02840	AT3G20395	0.0387184
c4	AT3G54500	AT2G25730	0.038716
c4	AT5G59780	AT4G17330	0.0387157
c4	AT5G02810	AT5G65910	0.0387152
c4	AT2G32950	AT1G58520	0.0387151
c4	AT5G02810	AT3G61470	0.0387143
c4	AT1G09340	AT5G24000	0.0387122
c4	AT2G32950	AT1G76990	0.0387109
c4	AT5G02810	AT5G21430	0.038708
c4	AT5G59780	AT3G22210	0.0387048
c4	AT5G37260	AT1G20720	0.0387046
c4	AT5G37260	AT3G45620	0.0387034
c4	AT2G25930	AT3G14740	0.0387021
c4	AT5G61380	AT5G04360	0.0387019
c4	AT4G31060	AT5G25800	0.0387018
c4	AT5G59780	AT1G49140	0.0386994
c4	AT2G32950	AT4G13350	0.0386895
c4	AT3G17609	AT3G20395	0.0386852
c4	AT5G02810	AT4G12970	0.0386805
c4	AT1G01060	AT1G52510	0.0386803
c4	AT5G59780	AT1G55960	0.0386792
c4	AT5G17990	AT2G25640	0.0386774
c4	AT2G38470	AT1G49720	0.0386769
c4	AT3G17609	AT2G05100	0.0386758
c4	AT3G54500	AT1G29700	0.0386749
c4	AT5G59780	AT1G09340	0.0386745
c4	AT2G32950	AT2G18950	0.0386674
c4	AT5G02810	AT3G60910	0.0386658
c4	AT5G02810	AT2G30870	0.0386514
c4	AT3G17609	AT2G26920	0.0386509
c4	AT2G38470	AT1G61140	0.0386492
c4	AT5G61380	AT4G14350	0.0386488
c4	AT1G09340	AT4G16690	0.0386442
c4	AT2G32950	AT3G21250	0.0386436
c4	AT3G09600	AT5G57660	0.0386436
c4	AT5G59780	AT4G33080	0.0386398
c4	AT1G09340	AT1G72190	0.0386364
c4	AT2G38470	AT5G59780	0.0386299
c4	AT5G61380	AT1G28330	0.0386279
c4	AT2G46830	AT3G23255	0.0386279
c4	AT5G59780	AT1G19910	0.0386244
c4	AT2G25930	AT3G55800	0.0386243
c4	AT3G54500	AT1G28330	0.0386225
c4	AT5G61380	AT5G60100	0.0386217
c4	AT5G37260	AT5G15970	0.0386214
c4	AT3G54500	AT5G61040	0.0386177
c4	AT3G54500	AT3G59840	0.0386119
c4	AT3G17609	AT2G22470	0.0386076
c4	AT3G17609	AT5G13870	0.0386062
c4	AT5G37260	AT1G28330	0.0386051
c4	AT5G02810	AT5G11670	0.038605
c4	AT5G02810	AT5G10860	0.0386009
c4	AT3G54500	AT3G10700	0.0386
c4	AT2G32950	AT3G48200	0.0385997
c4	AT2G38470	AT3G07230	0.0385949
c4	AT5G37260	AT2G46780	0.0385911
c4	AT3G09600	AT1G77090	0.0385901
c4	AT3G17609	AT4G03140	0.0385899
c4	AT3G17609	AT5G01180	0.0385899
c4	AT1G01060	AT5G17300	0.0385802
c4	AT2G32950	AT4G31390	0.0385786
c4	AT2G38470	AT1G02880	0.0385751
c4	AT2G38470	AT5G07820	0.038572
c4	AT1G09340	AT5G22830	0.0385702
c4	AT3G17609	AT1G17665	0.0385656
c4	AT3G17609	AT4G14270	0.038563
c4	AT5G02810	AT1G53110	0.0385599
c4	AT2G38470	AT2G28940	0.0385595
c4	AT3G17609	AT5G18170	0.038557
c4	AT2G25930	AT5G67570	0.0385549
c4	AT2G25930	AT2G46610	0.0385546
c4	AT5G02810	AT1G31130	0.0385519
c4	AT3G10500	AT4G39510	0.0385493
c4	AT2G32950	AT2G40000	0.0385492
c4	AT2G38470	AT1G49130	0.0385477
c4	AT5G37260	AT5G10510	0.0385467
c4	AT5G02810	AT4G10340	0.0385421
c4	AT5G37260	AT3G09390	0.0385336
c4	AT5G61380	AT5G24380	0.0385335
c4	AT5G59780	AT5G23510	0.0385316
c4	AT3G20310	AT1G67510	0.0385295
c4	AT3G54500	AT1G80400	0.0385285
c4	AT5G02810	AT1G07040	0.038527
c4	AT3G20310	AT3G04910	0.0385214
c4	AT5G59780	AT1G52510	0.0385142
c4	AT5G61380	AT3G07200	0.0385135
c4	AT5G02810	AT5G28500	0.0385133
c4	AT2G46830	AT5G25130	0.0385113
c4	AT5G37260	AT1G80920	0.038508
c4	AT5G59780	AT5G06320	0.0385036
c4	AT3G54500	AT1G70820	0.0385001
c4	AT2G32950	AT1G07350	0.0384951
c4	AT1G52880	AT3G49850	0.03849
c4	AT5G02810	AT5G54860	0.0384893
c4	AT5G61380	AT3G24430	0.0384873
c4	AT5G59780	AT4G18810	0.0384869
c4	AT5G02810	AT1G79440	0.03848
c4	AT3G54500	AT4G25940	0.0384779
c4	AT2G38470	AT4G28830	0.0384733
c4	AT3G17609	AT3G01060	0.0384726
c4	AT1G09340	AT2G41370	0.0384708
c4	AT5G06980	AT1G73480	0.0384693
c4	AT5G59780	AT5G38980	0.0384691
c4	AT5G61380	AT4G30660	0.0384614
c4	AT2G38470	AT2G36320	0.03846
c4	AT2G38470	AT1G73720	0.038452
c4	AT5G61380	AT4G24800	0.0384506
c4	AT5G59780	AT4G15215	0.0384503
c4	AT1G09340	AT3G58070	0.0384501
c4	AT3G17609	AT1G14380	0.0384474
c4	AT5G02810	AT5G64040	0.0384468
c4	AT5G59780	AT1G27370	0.038442
c4	AT5G02810	AT2G29630	0.0384399
c4	AT2G46830	AT2G47370	0.0384318
c4	AT2G38470	AT2G15960	0.0384307
c4	AT2G25930	AT5G64860	0.0384282
c4	AT5G61380	AT1G76010	0.0384266
c4	AT2G25930	AT1G31130	0.0384248
c4	AT2G46830	AT2G34420	0.0384229
c4	AT5G61380	AT2G19400	0.0384211
c4	AT1G01060	AT5G19500	0.0384182
c4	AT3G17609	AT1G12730	0.0384125
c4	AT5G37260	AT4G24800	0.038412
c4	AT1G01060	AT1G05190	0.0384108
c4	AT3G54500	AT1G53110	0.0384055
c4	AT2G38470	AT1G44575	0.0384047
c4	AT3G54500	AT1G02920	0.0384021
c4	AT5G06980	AT2G47370	0.0383927
c4	AT2G46830	AT5G28020	0.0383912
c4	AT5G59780	AT3G21250	0.0383879
c4	AT2G32950	AT2G36320	0.0383837
c4	AT5G59780	AT1G12090	0.0383805
c4	AT2G38470	AT3G11320	0.0383797
c4	AT5G59780	AT3G28080	0.0383782
c4	AT3G54500	AT5G38520	0.0383772
c4	AT5G59780	AT4G06746	0.0383758
c4	AT5G02810	AT1G06200	0.038371
c4	AT3G09600	AT5G62670	0.03837
c4	AT4G00050	AT5G17310	0.0383694
c4	AT1G09340	AT3G48420	0.0383669
c4	AT5G02810	AT2G32950	0.0383647
c4	AT5G59780	AT3G24430	0.0383631
c4	AT3G09600	AT4G31060	0.0383624
c4	AT5G59780	AT5G38430	0.0383551
c4	AT3G09600	AT2G31560	0.0383522
c4	AT1G01060	AT5G17310	0.0383509
c4	AT2G32950	AT3G54900	0.0383462
c4	AT3G54500	AT1G16080	0.0383452
c4	AT1G09340	AT4G01990	0.0383347
c4	AT5G02810	AT5G65870	0.0383334
c4	AT2G32950	AT3G13300	0.038333
c4	AT5G61380	AT5G18680	0.0383261
c4	AT5G02810	AT4G22690	0.0383157
c4	AT1G09340	AT5G25130	0.0383125
c4	AT5G59780	AT3G01310	0.0383065
c4	AT2G46830	AT3G16175	0.038305
c4	AT3G54500	AT3G07230	0.0383023
c4	AT2G25930	AT4G00520	0.0382984
c4	AT5G59780	AT1G20020	0.0382955
c4	AT2G25930	AT1G71490	0.0382873
c4	AT5G59780	AT5G66190	0.0382827
c4	AT2G38470	AT5G17380	0.0382826
c4	AT5G37260	AT3G57040	0.0382818
c4	AT5G61380	AT1G58200	0.0382812
c4	AT5G02810	AT4G04330	0.0382806
c4	AT3G17609	AT3G17780	0.0382732
c4	AT5G02810	AT1G19920	0.0382729
c4	AT5G59780	AT2G15890	0.0382728
c4	AT5G37260	AT2G22470	0.038272
c4	AT2G38470	AT5G38420	0.0382632
c4	AT5G59780	AT4G14350	0.0382632
c4	AT5G59780	AT1G01820	0.0382627
c4	AT3G17609	AT2G32150	0.0382612
c4	AT5G06980	AT3G57190	0.0382604
c4	AT5G64170	AT4G27360	0.0382601
c4	AT2G38470	AT4G02590	0.0382593
c4	AT2G32950	AT4G32260	0.0382568
c4	AT3G54500	AT1G49980	0.0382518
c4	AT5G59780	AT2G31800	0.0382505
c4	AT2G32950	AT2G45100	0.0382503
c4	AT2G38470	AT4G25940	0.0382481
c4	AT2G32950	AT1G80530	0.0382446
c4	AT5G59780	AT4G37925	0.0382435
c4	AT5G61380	AT2G30920	0.0382415
c4	AT2G32950	AT2G37630	0.0382411
c4	AT2G32950	AT5G35927	0.0382377
c4	AT5G61380	AT5G48490	0.0382375
c4	AT2G38470	AT1G69680	0.0382342
c4	AT1G52880	AT5G52310	0.0382256
c4	AT2G46830	AT3G16100	0.0382254
c4	AT5G61380	AT4G04330	0.0382241
c4	AT5G59780	AT4G03560	0.038222
c4	AT5G59780	AT5G14760	0.0382144
c4	AT5G37260	AT1G59660	0.0382105
c4	AT5G59780	AT5G62670	0.0382081
c4	AT2G32950	AT1G73030	0.0382071
c4	AT5G59780	AT5G26570	0.0382057
c4	AT5G61380	AT2G15960	0.0382039
c4	AT5G59780	AT2G37940	0.0382026
c4	AT2G38470	AT2G41540	0.0382008
c4	AT2G25930	AT4G38520	0.0382002
c4	AT5G37260	AT1G53110	0.0382
c4	AT5G61380	AT4G25940	0.0381952
c4	AT5G37260	AT2G18950	0.0381924
c4	AT2G32950	AT3G59400	0.0381863
c4	AT5G37260	AT4G10340	0.038186
c4	AT5G02810	AT3G22190	0.0381777
c4	AT5G61380	AT5G43440	0.0381759
c4	AT2G38470	AT2G30860	0.0381752
c4	AT5G37260	AT4G30660	0.0381728
c4	AT5G02810	AT3G17780	0.0381712
c4	AT5G37260	AT2G15890	0.0381617
c4	AT2G25930	AT5G09820	0.0381615
c4	AT2G38470	AT5G16650	0.0381611
c4	AT5G02810	AT2G32150	0.0381602
c4	AT2G25930	AT4G17940	0.0381591
c4	AT5G59780	AT3G16250	0.0381588
c4	AT5G59780	AT1G32340	0.0381541
c4	AT3G17609	AT1G49140	0.0381538
c4	AT5G37260	AT5G17380	0.0381521
c4	AT2G25930	AT3G08800	0.0381513
c4	AT3G54500	AT3G03690	0.03815
c4	AT3G17609	AT1G13930	0.0381494
c4	AT2G25930	AT5G24000	0.0381482
c4	AT5G61380	AT5G25150	0.0381472
c4	AT5G02810	AT4G15570	0.0381432
c4	AT3G09600	AT1G02820	0.0381431
c4	AT5G61380	AT5G53860	0.0381375
c4	AT5G06980	AT5G64180	0.0381313
c4	AT2G38470	AT2G32150	0.0381285
c4	AT5G02810	AT1G09140	0.0381263
c4	AT1G09340	AT1G48030	0.0381259
c4	AT2G25930	AT1G22180	0.0381251
c4	AT5G59780	AT1G07350	0.0381208
c4	AT2G25930	AT4G17090	0.0381166
c4	AT5G59780	AT3G28940	0.0381155
c4	AT2G38470	AT5G03050	0.038112
c4	AT2G38470	AT4G15545	0.0381099
c4	AT5G17990	AT2G42350	0.0381074
c4	AT5G61380	AT3G09650	0.0381059
c4	AT2G32950	AT5G24380	0.0381046
c4	AT5G59780	AT4G03400	0.0381022
c4	AT5G59780	AT5G11070	0.0380952
c4	AT5G61380	AT3G54100	0.0380942
c4	AT3G17609	AT3G14050	0.038091
c4	AT2G25930	AT1G14150	0.0380905
c4	AT1G09340	AT3G55630	0.0380869
c4	AT5G02810	AT5G01980	0.0380865
c4	AT4G00050	AT5G14760	0.0380803
c4	AT2G25930	AT1G72190	0.0380778
c4	AT5G02810	AT3G61490	0.0380762
c4	AT2G38470	AT3G53700	0.0380665
c4	AT5G61380	AT1G09340	0.0380637
c4	AT3G54500	AT2G32850	0.0380627
c4	AT5G59780	AT1G76010	0.0380594
c4	AT2G25930	AT2G36990	0.0380593
c4	AT3G09600	AT2G46830	0.0380581
c4	AT2G32950	AT1G10650	0.0380578
c4	AT2G38470	AT2G03710	0.038055
c4	AT5G59780	AT4G13250	0.0380532
c4	AT3G09600	AT3G11470	0.0380475
c4	AT5G61380	AT2G21660	0.0380475
c4	AT1G09340	AT2G37450	0.0380465
c4	AT2G32950	AT5G47240	0.0380447
c4	AT5G59780	AT1G44000	0.0380439
c4	AT3G54500	AT2G15890	0.0380402
c4	AT2G25930	AT3G22200	0.0380394
c4	AT1G09340	AT1G16080	0.0380389
c4	AT2G25930	AT1G05190	0.0380338
c4	AT2G25930	AT2G05790	0.0380313
c4	AT5G61380	AT4G32140	0.0380309
c4	AT5G61380	AT3G55800	0.038027
c4	AT1G09340	AT4G33010	0.0380261
c4	AT2G32950	AT1G14380	0.0380231
c4	AT5G59780	AT4G29190	0.0380208
c4	AT1G09340	AT3G44400	0.0380205
c4	AT1G01060	AT1G60590	0.0380196
c4	AT5G59780	AT2G30860	0.0380179
c4	AT2G25930	AT2G22420	0.0380133
c4	AT2G25930	AT4G34450	0.0380106
c4	AT5G59780	AT4G13670	0.0380093
c4	AT3G54500	AT4G22690	0.0380079
c4	AT2G25930	AT2G25730	0.0379993
c4	AT2G32950	AT1G12730	0.0379983
c4	AT2G25930	AT1G49720	0.0379974
c4	AT5G02810	AT5G27390	0.037997
c4	AT1G09340	AT1G61010	0.0379906
c4	AT3G61150	AT3G09050	0.0379899
c4	AT1G09340	AT5G13650	0.0379898
c4	AT5G02810	AT3G28070	0.0379798
c4	AT2G38470	AT5G18850	0.0379766
c4	AT5G59780	AT1G08830	0.037974
c4	AT5G59780	AT5G48655	0.037973
c4	AT5G37260	AT5G57630	0.0379704
c4	AT2G46830	AT2G01270	0.0379669
c4	AT5G59780	AT1G53490	0.0379667
c4	AT5G59780	AT5G65920	0.037964
c4	AT4G00050	AT5G58370	0.0379614
c4	AT2G25930	AT3G13930	0.0379553
c4	AT5G02810	AT3G10640	0.0379526
c4	AT2G46830	AT5G57345	0.0379459
c4	AT2G25930	AT1G19920	0.0379414
c4	AT4G00050	AT2G18230	0.0379412
c4	AT5G02810	AT3G13300	0.0379402
c4	AT5G02840	AT1G32220	0.0379317
c4	AT2G25930	AT5G06320	0.0379307
c4	AT2G32950	AT2G05920	0.03793
c4	AT5G59780	AT3G17609	0.0379246
c4	AT5G59780	AT5G47640	0.0379238
c4	AT5G59780	AT4G33010	0.0379194
c4	AT5G02810	AT2G28290	0.0379183
c4	AT2G46830	AT5G62130	0.0379156
c4	AT5G61380	AT5G18170	0.0379141
c4	AT5G61380	AT3G56160	0.037912
c4	AT5G59780	AT1G73030	0.0379089
c4	AT5G02810	AT3G59400	0.0379074
c4	AT3G54500	AT5G39790	0.0379013
c4	AT5G02810	AT2G17840	0.0378969
c4	AT5G59780	AT4G30960	0.0378853
c4	AT5G61380	AT1G53110	0.0378797
c4	AT2G38470	AT1G20880	0.0378783
c4	AT5G06980	AT3G61490	0.0378739
c4	AT5G02810	AT2G31800	0.0378698
c4	AT2G38470	AT1G62040	0.0378698
c4	AT2G25930	AT1G05805	0.037864
c4	AT5G02810	AT5G63320	0.0378616
c4	AT5G61380	AT1G75420	0.0378568
c4	AT2G46830	AT3G50780	0.0378564
c4	AT2G43010	AT3G28180	0.0378549
c4	AT5G02810	AT2G30570	0.0378526
c4	AT3G10500	AT4G22755	0.0378519
c4	AT3G09600	AT5G23760	0.0378509
c4	AT5G59780	AT3G08760	0.037848
c4	AT5G59780	AT5G61130	0.0378471
c4	AT5G06980	AT3G14740	0.0378449
c4	AT5G02810	AT5G10910	0.0378428
c4	AT5G59780	AT2G36070	0.0378407
c4	AT3G54500	AT4G19120	0.0378385
c4	AT5G61380	AT1G17220	0.0378381
c4	AT5G37260	AT1G65490	0.0378361
c4	AT5G02810	AT5G07020	0.0378331
c4	AT5G37260	AT1G15820	0.0378293
c4	AT5G17300	AT3G53700	0.037829
c4	AT5G61380	AT2G42010	0.037828
c4	AT5G02810	AT3G20310	0.0378273
c4	AT5G02810	AT4G32260	0.0378253
c4	AT3G10500	AT5G65090	0.0378249
c4	AT5G37260	AT2G21660	0.037814
c4	AT1G22640	AT5G64180	0.0378119
c4	AT2G38470	AT1G07140	0.0378077
c4	AT1G09340	AT3G55800	0.0378045
c4	AT5G02810	AT1G44575	0.0377997
c4	AT5G02810	AT4G13250	0.0377993
c4	AT5G61380	AT4G36720	0.0377974
c4	AT2G32950	AT5G53860	0.0377947
c4	AT2G38470	AT4G32140	0.0377929
c4	AT3G60530	AT4G24440	0.037792
c4	AT2G25930	AT1G06200	0.0377885
c4	AT5G59780	AT2G25930	0.0377874
c4	AT2G38470	AT2G32950	0.0377815
c4	AT2G25930	AT1G06960	0.0377811
c4	AT2G32950	AT5G53200	0.0377776
c4	AT5G61380	AT2G21970	0.0377753
c4	AT5G02810	AT4G12760	0.0377752
c4	AT5G02810	AT3G19960	0.0377722
c4	AT5G61380	AT3G12550	0.0377693
c4	AT2G25930	AT1G03370	0.0377677
c4	AT2G25930	AT1G52880	0.0377675
c4	AT1G09340	AT5G13000	0.0377545
c4	AT1G52880	AT1G59660	0.0377479
c4	AT3G17609	AT5G24490	0.0377468
c4	AT5G59780	AT3G25530	0.0377448
c4	AT3G54500	AT1G53490	0.0377444
c4	AT2G32950	AT1G76010	0.037744
c4	AT3G54500	AT5G64330	0.0377439
c4	AT3G17609	AT4G22755	0.0377384
c4	AT2G25930	AT2G21620	0.0377379
c4	AT2G25930	AT3G49250	0.0377368
c4	AT5G59780	AT3G52200	0.0377343
c4	AT2G32950	AT3G22420	0.0377316
c4	AT2G38470	AT1G48280	0.0377291
c4	AT5G59780	AT3G12780	0.0377288
c4	AT3G54500	AT2G25640	0.0377271
c4	AT3G09600	AT1G60590	0.0377267
c4	AT5G61380	AT1G07040	0.0377256
c4	AT5G02810	AT1G06960	0.0377249
c4	AT3G09600	AT3G11340	0.0377231
c4	AT2G25930	AT1G68050	0.0377226
c4	AT3G54500	AT5G60100	0.0377216
c4	AT2G32950	AT1G16970	0.0377191
c4	AT2G38470	AT3G53010	0.0377188
c4	AT5G59780	AT5G08430	0.0377099
c4	AT5G59780	AT5G64180	0.0377098
c4	AT2G38470	AT3G27090	0.0377081
c4	AT2G46830	AT1G64810	0.0377043
c4	AT5G02810	AT3G08800	0.0376946
c4	AT5G59780	AT3G09050	0.0376897
c4	AT2G38470	AT5G39660	0.0376842
c4	AT3G17609	AT5G19530	0.0376813
c4	AT5G06980	AT4G12970	0.0376813
c4	AT5G59780	AT4G31060	0.0376805
c4	AT5G24470	AT3G47860	0.0376801
c4	AT5G59780	AT5G57630	0.0376776
c4	AT2G32950	AT5G40820	0.0376761
c4	AT5G59780	AT4G39800	0.0376711
c4	AT5G61380	AT1G25220	0.0376693
c4	AT5G02810	AT4G29190	0.0376682
c4	AT2G32950	AT4G00050	0.0376627
c4	AT2G46830	AT5G50320	0.0376566
c4	AT5G06980	AT2G34430	0.0376561
c4	AT2G25930	AT1G79440	0.0376559
c4	AT5G37260	AT4G22690	0.0376544
c4	AT5G59780	AT1G25420	0.0376512
c4	AT3G54500	AT2G23590	0.037649
c4	AT1G32640	AT2G22470	0.037647
c4	AT2G32950	AT1G02150	0.0376458
c4	AT1G09340	AT4G24810	0.0376426
c4	AT5G59780	AT2G21330	0.0376423
c4	AT5G37260	AT2G19590	0.0376405
c4	AT3G09600	AT5G64940	0.0376344
c4	AT5G61380	AT3G01310	0.0376306
c4	AT2G46830	AT2G05160	0.0376302
c4	AT5G59780	AT3G03420	0.037625
c4	AT2G38470	AT4G12760	0.037624
c4	AT4G00050	AT1G48030	0.0376218
c4	AT5G59780	AT5G06530	0.0376215
c4	AT5G59780	AT4G25940	0.0376198
c4	AT3G17609	AT2G15820	0.0376189
c4	AT5G37260	AT1G49140	0.0376175
c4	AT1G09340	AT1G60730	0.0376151
c4	AT2G25930	AT1G78020	0.0376135
c4	AT5G02810	AT5G45430	0.0376108
c4	AT3G54500	AT1G67865	0.0376103
c4	AT4G00050	AT1G20720	0.0376065
c4	AT3G61150	AT4G22755	0.0376055
c4	AT3G54500	AT2G40100	0.0376039
c4	AT2G32950	AT4G13250	0.0375996
c4	AT1G09340	AT3G19210	0.0375987
c4	AT3G07650	AT1G19630	0.0375947
c4	AT2G25930	AT5G19530	0.0375926
c4	AT5G02810	AT5G04140	0.0375925
c4	AT2G38470	AT1G79110	0.0375904
c4	AT3G20310	AT4G12970	0.0375871
c4	AT4G00050	AT5G59600	0.037586
c4	AT2G38470	AT5G52310	0.0375802
c4	AT2G25930	AT1G06760	0.0375748
c4	AT2G25930	AT3G20395	0.0375747
c4	AT5G02810	AT5G65820	0.0375717
c4	AT2G38470	AT5G19010	0.0375574
c4	AT2G32950	AT4G12010	0.0375548
c4	AT3G09600	AT3G09050	0.037553
c4	AT5G59780	AT5G38520	0.0375521
c4	AT5G02810	AT3G47800	0.0375476
c4	AT2G32950	AT4G30650	0.0375472
c4	AT3G54500	AT1G56300	0.0375464
c4	AT3G20310	AT4G04330	0.0375426
c4	AT3G17609	AT5G19010	0.037541
c4	AT2G43010	AT5G25800	0.0375388
c4	AT5G59780	AT1G64770	0.0375379
c4	AT2G25930	AT4G20170	0.0375376
c4	AT5G02810	AT5G25460	0.0375358
c4	AT2G25930	AT5G21430	0.0375331
c4	AT5G59780	AT3G56160	0.0375302
c4	AT3G17609	AT3G02630	0.0375301
c4	AT1G09340	AT5G10605	0.0375252
c4	AT3G17609	AT5G57630	0.0375252
c4	AT5G59780	AT4G12310	0.0375195
c4	AT5G59780	AT4G24810	0.0375154
c4	AT3G17609	AT1G67970	0.0375154
c4	AT2G25930	AT4G15215	0.0375147
c4	AT2G38470	AT5G18170	0.0375137
c4	AT5G61380	AT5G61130	0.0375121
c4	AT5G59780	AT5G24150	0.0375118
c4	AT1G09340	AT5G28500	0.0375105
c4	AT5G02810	AT2G41430	0.0375101
c4	AT5G59780	AT3G61470	0.0375071
c4	AT2G32950	AT2G35880	0.0375009
c4	AT5G02810	AT5G66040	0.0375008
c4	AT2G32950	AT2G40815	0.0374953
c4	AT2G32950	AT5G02840	0.0374946
c4	AT5G59780	AT5G07020	0.0374892
c4	AT2G32950	AT1G47900	0.0374891
c4	AT2G32950	AT3G47160	0.0374877
c4	AT3G17609	AT2G25730	0.0374826
c4	AT5G02810	AT2G40000	0.0374812
c4	AT2G32950	AT5G13000	0.0374767
c4	AT2G38470	AT3G47160	0.0374699
c4	AT2G25930	AT5G18680	0.0374612
c4	AT5G02810	AT5G03520	0.0374604
c4	AT5G59780	AT3G44400	0.0374598
c4	AT2G38470	AT2G32850	0.0374586
c4	AT2G32950	AT2G30150	0.0374563
c4	AT2G25930	AT4G31500	0.0374474
c4	AT2G32950	AT5G09820	0.0374452
c4	AT3G54500	AT1G07880	0.0374432
c4	AT2G38470	AT5G01980	0.0374424
c4	AT2G25930	AT5G11670	0.0374416
c4	AT2G32950	AT4G03520	0.0374414
c4	AT3G20310	AT2G17033	0.0374309
c4	AT2G38470	AT3G20310	0.037426
c4	AT3G61150	AT2G01820	0.0374252
c4	AT5G17990	AT5G54490	0.0374237
c4	AT5G59780	AT1G61520	0.0374226
c4	AT3G09600	AT5G02840	0.0374211
c4	AT2G25930	AT3G02740	0.0374167
c4	AT5G61380	AT2G41980	0.0374147
c4	AT2G25930	AT2G17033	0.0374137
c4	AT5G59780	AT5G58005	0.0374096
c4	AT2G25930	AT5G47640	0.0374008
c4	AT3G17609	AT3G50840	0.0373996
c4	AT2G46830	AT3G26570	0.0373965
c4	AT5G59780	AT3G27690	0.0373961
c4	AT2G32950	AT1G19920	0.0373956
c4	AT1G09340	AT1G01210	0.0373952
c4	AT2G32950	AT3G22200	0.0373917
c4	AT4G31060	AT1G79640	0.0373884
c4	AT2G32950	AT3G62770	0.0373882
c4	AT5G59780	AT1G56220	0.0373871
c4	AT3G09600	AT1G15410	0.0373855
c4	AT5G02810	AT1G01210	0.0373852
c4	AT5G02810	AT1G78790	0.0373845
c4	AT2G25930	AT4G33980	0.0373832
c4	AT3G20310	AT1G48960	0.0373776
c4	AT3G09600	AT1G64500	0.0373759
c4	AT2G38470	AT1G66410	0.0373741
c4	AT4G00050	AT5G17690	0.0373713
c4	AT2G21660	AT3G53010	0.0373695
c4	AT5G59780	AT2G28320	0.0373673
c4	AT3G54500	AT5G07020	0.0373672
c4	AT1G09340	AT3G15520	0.0373634
c4	AT5G06980	AT3G16175	0.0373536
c4	AT5G59780	AT1G20720	0.037353
c4	AT2G25930	AT5G17690	0.0373499
c4	AT3G09600	AT5G58770	0.0373481
c4	AT5G17990	AT1G76590	0.0373468
c4	AT1G09340	AT2G03710	0.0373465
c4	AT2G32950	AT5G21430	0.0373398
c4	AT2G25930	AT2G30960	0.0373395
c4	AT5G61380	AT5G15970	0.0373376
c4	AT5G59780	AT2G24060	0.037334
c4	AT5G39660	AT3G20395	0.0373298
c4	AT2G46830	AT5G58770	0.0373296
c4	AT1G09340	AT5G04360	0.0373293
c4	AT2G32950	AT1G22640	0.0373289
c4	AT2G25930	AT2G24060	0.0373249
c4	AT2G38470	AT2G27480	0.0373232
c4	AT5G59780	AT5G66910	0.0373231
c4	AT5G02810	AT1G32640	0.0373229
c4	AT2G25930	AT4G28710	0.0373221
c4	AT5G06980	AT3G15460	0.0373201
c4	AT5G61380	AT5G58510	0.037318
c4	AT2G25930	AT5G54080	0.0373171
c4	AT2G32950	AT5G17670	0.0373126
c4	AT5G02810	AT1G13110	0.0373087
c4	AT5G61380	AT1G62040	0.037308
c4	AT3G54500	AT1G25220	0.0373036
c4	AT2G46830	AT1G21170	0.0373035
c4	AT2G32950	AT3G08760	0.0372971
c4	AT2G32950	AT5G42765	0.0372954
c4	AT5G59780	AT5G15970	0.0372939
c4	AT5G61380	AT4G39080	0.0372929
c4	AT3G09600	AT3G52920	0.0372915
c4	AT2G32950	AT5G63320	0.0372907
c4	AT5G61380	AT2G33830	0.0372899
c4	AT2G32950	AT5G19500	0.0372889
c4	AT2G38470	AT5G50320	0.0372875
c4	AT5G02810	AT1G21100	0.0372873
c4	AT3G54500	AT5G24000	0.0372864
c4	AT2G32950	AT1G60650	0.0372841
c4	AT1G09340	AT2G28400	0.0372831
c4	AT2G25930	AT5G28500	0.0372818
c4	AT3G17609	AT5G06750	0.0372794
c4	AT5G59780	AT1G49980	0.0372783
c4	AT2G25930	AT3G62550	0.0372736
c4	AT3G17609	AT4G29840	0.0372731
c4	AT4G00050	AT4G20170	0.0372728
c4	AT2G38470	AT1G10760	0.0372724
c4	AT5G02810	AT5G17380	0.0372706
c4	AT5G59780	AT5G25460	0.0372696
c4	AT2G46830	AT3G53700	0.0372695
c4	AT5G02810	AT1G08450	0.0372682
c4	AT2G25930	AT2G05160	0.0372676
c4	AT2G32950	AT4G13550	0.0372665
c4	AT1G09340	AT1G07010	0.0372621
c4	AT2G25930	AT4G12310	0.0372553
c4	AT5G59780	AT5G13650	0.0372552
c4	AT5G61380	AT1G79440	0.0372528
c4	AT5G02810	AT3G13857	0.0372525
c4	AT3G20310	AT5G65495	0.0372514
c4	AT3G54500	AT5G39210	0.0372454
c4	AT3G09600	AT1G32470	0.0372436
c4	AT1G22640	AT1G56570	0.0372409
c4	AT3G09600	AT1G32900	0.0372399
c4	AT4G00050	AT3G14740	0.0372382
c4	AT3G09600	AT5G17310	0.037237
c4	AT5G02840	AT2G41370	0.0372367
c4	AT4G00050	AT2G19520	0.037236
c4	AT2G46830	AT3G01060	0.037235
c4	AT5G06980	AT2G05920	0.0372329
c4	AT5G06980	AT5G40820	0.0372323
c4	AT5G59780	AT1G70690	0.0372319
c4	AT5G02810	AT5G08430	0.0372308
c4	AT1G01060	AT3G20270	0.0372289
c4	AT5G02810	AT5G18680	0.0372277
c4	AT2G25930	AT5G39790	0.037225
c4	AT2G25930	AT3G04910	0.0372245
c4	AT5G02810	AT1G20670	0.0372202
c4	AT5G59780	AT2G38010	0.0372196
c4	AT2G32950	AT3G17780	0.0372186
c4	AT2G38470	AT3G18600	0.0372182
c4	AT2G38470	AT1G10650	0.0372169
c4	AT2G25930	AT3G11320	0.037211
c4	AT5G59780	AT5G65090	0.0372078
c4	AT2G46830	AT1G29700	0.0372051
c4	AT1G52880	AT4G28730	0.0372032
c4	AT4G00050	AT5G37260	0.0372021
c4	AT2G25930	AT5G42760	0.0372004
c4	AT2G46830	AT1G61520	0.0371988
c4	AT5G59780	AT3G28710	0.0371965
c4	AT5G61380	AT3G22190	0.0371962
c4	AT2G32950	AT5G59600	0.0371955
c4	AT5G61380	AT2G36070	0.0371952
c4	AT3G54500	AT3G10985	0.0371951
c4	AT2G32950	AT2G42350	0.0371943
c4	AT5G61380	AT4G17090	0.0371929
c4	AT5G59780	AT4G32940	0.0371923
c4	AT2G38470	AT5G52200	0.0371922
c4	AT2G25930	AT2G18230	0.0371915
c4	AT5G02810	AT1G27370	0.0371898
c4	AT5G59780	AT5G10860	0.0371891
c4	AT1G09340	AT1G72030	0.0371874
c4	AT2G32950	AT5G28850	0.0371828
c4	AT5G02840	AT5G61130	0.0371813
c4	AT3G54500	AT5G18850	0.0371798
c4	AT2G32950	AT2G47370	0.0371787
c4	AT5G59780	AT4G39090	0.0371767
c4	AT1G01060	AT3G20395	0.0371763
c4	AT1G01060	AT5G13630	0.0371735
c4	AT5G37260	AT1G55960	0.0371733
c4	AT5G61380	AT2G35880	0.0371678
c4	AT1G09340	AT1G64770	0.0371672
c4	AT1G53230	AT5G11190	0.0371663
c4	AT5G02810	AT3G22210	0.0371622
c4	AT2G32950	AT3G57040	0.0371616
c4	AT5G37260	AT3G15450	0.037159
c4	AT5G59780	AT5G39210	0.0371573
c4	AT5G02810	AT3G29390	0.0371558
c4	AT2G25930	AT5G67480	0.0371547
c4	AT5G02810	AT5G23440	0.0371545
c4	AT3G60530	AT4G39630	0.0371545
c4	AT5G02810	AT1G13650	0.0371534
c4	AT5G59780	AT3G23255	0.0371524
c4	AT5G37260	AT1G60730	0.0371513
c4	AT5G59780	AT1G03370	0.0371511
c4	AT2G32950	AT4G35760	0.0371489
c4	AT5G59780	AT4G24930	0.0371462
c4	AT5G06980	AT2G30766	0.0371428
c4	AT2G46830	AT1G64150	0.0371416
c4	AT3G54500	AT4G33980	0.0371389
c4	AT3G54500	AT3G24430	0.0371382
c4	AT2G32950	AT4G10470	0.0371343
c4	AT5G06980	AT5G08430	0.0371317
c4	AT5G59780	AT1G17100	0.0371258
c4	AT3G20310	AT2G19400	0.037116
c4	AT3G17609	AT4G14560	0.0371146
c4	AT2G25930	AT1G16080	0.0371141
c4	AT3G54500	AT3G56010	0.0371133
c4	AT2G25930	AT5G53860	0.0371067
c4	AT5G59780	AT5G12130	0.0371014
c4	AT5G02810	AT2G25730	0.0371009
c4	AT5G02810	AT1G21190	0.0371005
c4	AT2G32950	AT5G10605	0.0370993
c4	AT5G61380	AT3G55630	0.0370945
c4	AT2G25930	AT1G80400	0.0370922
c4	AT5G02810	AT5G25060	0.0370921
c4	AT2G32950	AT2G31750	0.0370894
c4	AT3G54500	AT1G60650	0.0370846
c4	AT5G59780	AT4G34950	0.0370846
c4	AT1G01060	AT4G16535	0.0370838
c4	AT5G61380	AT1G53230	0.0370824
c4	AT2G32950	AT1G12250	0.0370823
c4	AT2G25930	AT4G04330	0.0370823
c4	AT2G25930	AT5G13690	0.0370822
c4	AT5G61380	AT2G26930	0.0370818
c4	AT2G32950	AT2G26190	0.0370793
c4	AT5G02810	AT4G09010	0.037075
c4	AT3G09600	AT4G31390	0.0370706
c4	AT5G59780	AT1G68890	0.037061
c4	AT4G00050	AT3G25805	0.0370599
c4	AT2G38470	AT4G33700	0.0370571
c4	AT5G59780	AT1G66410	0.0370555
c4	AT2G32950	AT4G30950	0.0370546
c4	AT5G59780	AT3G63190	0.0370541
c4	AT5G59780	AT2G19400	0.0370474
c4	AT4G00050	AT3G53360	0.0370457
c4	AT5G61380	AT1G79110	0.0370424
c4	AT5G59780	AT2G29630	0.0370421
c4	AT1G52880	AT1G22970	0.037039
c4	AT2G25930	AT4G13350	0.0370382
c4	AT5G02810	AT1G07110	0.0370348
c4	AT3G09600	AT5G01980	0.0370337
c4	AT5G37260	AT5G24470	0.0370314
c4	AT3G17609	AT2G28900	0.0370312
c4	AT5G02810	AT1G05805	0.0370302
c4	AT3G09600	AT4G32140	0.0370286
c4	AT5G02810	AT3G12380	0.0370175
c4	AT5G37260	AT2G05790	0.0370165
c4	AT2G46830	AT4G09010	0.0370142
c4	AT1G09340	AT1G32470	0.0370102
c4	AT3G09600	AT5G24150	0.0370099
c4	AT5G59780	AT4G14605	0.0370081
c4	AT5G37260	AT2G29650	0.0370079
c4	AT5G02810	AT4G22590	0.0370062
c4	AT5G61380	AT5G28850	0.0370014
c4	AT3G54500	AT2G38010	0.0369981
c4	AT1G01060	AT1G08570	0.0369952
c4	AT5G59780	AT5G01260	0.0369951
c4	AT2G38470	AT2G30060	0.0369923
c4	AT5G02810	AT3G22200	0.0369898
c4	AT2G43010	AT4G29190	0.0369887
c4	AT5G61380	AT4G28830	0.0369861
c4	AT2G38470	AT3G29140	0.0369829
c4	AT5G59780	AT2G34420	0.0369816
c4	AT2G32950	AT5G12130	0.0369794
c4	AT5G61380	AT1G49130	0.0369786
c4	AT1G09340	AT5G58370	0.0369762
c4	AT5G06980	AT2G46820	0.036976
c4	AT2G32950	AT4G29840	0.0369756
c4	AT5G02810	AT3G11900	0.0369702
c4	AT4G00050	AT4G24930	0.036966
c4	AT3G54500	AT1G26260	0.036956
c4	AT3G17609	AT4G30660	0.0369536
c4	AT2G32950	AT3G18830	0.0369518
c4	AT2G32950	AT1G64770	0.0369513
c4	AT5G37260	AT4G37010	0.0369493
c4	AT2G38470	AT4G39630	0.0369485
c4	AT5G59780	AT2G36990	0.0369436
c4	AT2G38470	AT4G39260	0.0369398
c4	AT5G59780	AT3G47160	0.0369392
c4	AT5G02810	AT1G67350	0.036936
c4	AT5G02810	AT4G33080	0.0369338
c4	AT5G59780	AT1G36980	0.0369326
c4	AT2G46830	AT1G12800	0.0369267
c4	AT2G38470	AT5G39790	0.0369229
c4	AT2G46830	AT2G03710	0.0369191
c4	AT5G02810	AT2G22010	0.0369174
c4	AT5G59780	AT1G79700	0.0369125
c4	AT5G02840	AT4G12330	0.036908
c4	AT2G38470	AT1G73990	0.0369055
c4	AT5G59780	AT1G12800	0.0369002
c4	AT2G46830	AT2G41370	0.0368998
c4	AT2G25930	AT1G08570	0.0368979
c4	AT4G00050	AT3G16175	0.0368972
c4	AT1G09340	AT2G36720	0.0368966
c4	AT1G22640	AT5G13870	0.0368934
c4	AT2G38470	AT4G03520	0.0368913
c4	AT5G59780	AT5G19140	0.0368842
c4	AT2G32950	AT1G02880	0.0368834
c4	AT2G46830	AT5G65820	0.036883
c4	AT5G37260	AT1G19630	0.0368808
c4	AT5G02810	AT5G61590	0.0368786
c4	AT5G59780	AT5G25150	0.0368746
c4	AT4G00050	AT2G21630	0.0368745
c4	AT5G02810	AT1G66180	0.0368725
c4	AT3G09600	AT1G58520	0.0368717
c4	AT5G61380	AT3G17430	0.0368711
c4	AT5G61380	AT5G54270	0.0368656
c4	AT5G59780	AT4G27360	0.0368635
c4	AT5G02810	AT1G19910	0.0368577
c4	AT3G54500	AT3G09050	0.0368561
c4	AT2G32950	AT1G27370	0.0368554
c4	AT3G61150	AT2G19590	0.0368549
c4	AT1G01060	AT1G54570	0.0368542
c4	AT5G59780	AT4G18240	0.0368514
c4	AT2G46830	AT5G66570	0.0368508
c4	AT5G59780	AT2G41430	0.0368447
c4	AT2G25930	AT1G80530	0.0368443
c4	AT2G38470	AT3G02830	0.0368429
c4	AT3G54500	AT5G35927	0.0368355
c4	AT5G02810	AT1G11860	0.0368196
c4	AT5G61380	AT3G52850	0.036814
c4	AT2G32950	AT1G05805	0.0368066
c4	AT3G09600	AT3G18750	0.0368063
c4	AT1G09340	AT1G10370	0.0368047
c4	AT2G32950	AT1G32220	0.036802
c4	AT2G25930	AT2G37940	0.0367992
c4	AT3G17609	AT2G31800	0.0367984
c4	AT2G38470	AT4G33470	0.0367946
c4	AT5G02810	AT4G32590	0.0367927
c4	AT1G09340	AT2G30150	0.0367892
c4	AT2G38470	AT5G10910	0.0367875
c4	AT2G32950	AT1G65070	0.0367792
c4	AT5G59780	AT5G21920	0.0367769
c4	AT2G25930	AT5G13000	0.0367767
c4	AT5G06980	AT4G01990	0.036776
c4	AT5G37260	AT5G39660	0.0367685
c4	AT5G02810	AT5G43940	0.036766
c4	AT2G46830	AT5G64040	0.0367616
c4	AT5G59780	AT1G15820	0.0367556
c4	AT5G02810	AT5G58870	0.0367547
c4	AT2G46830	AT5G17310	0.0367546
c4	AT5G59780	AT4G24440	0.0367528
c4	AT2G32950	AT1G65490	0.0367527
c4	AT1G01060	AT1G57770	0.0367524
c4	AT5G59780	AT2G28400	0.0367507
c4	AT5G59780	AT3G18830	0.0367505
c4	AT5G61380	AT5G21430	0.0367474
c4	AT5G59780	AT2G40100	0.0367462
c4	AT2G38470	AT3G02740	0.0367455
c4	AT5G06980	AT5G09445	0.0367443
c4	AT3G09600	AT3G25530	0.0367417
c4	AT2G25930	AT1G77090	0.0367357
c4	AT2G25930	AT5G52420	0.0367332
c4	AT5G59780	AT2G26190	0.0367292
c4	AT2G32950	AT5G03415	0.0367272
c4	AT2G25930	AT4G17730	0.0367209
c4	AT2G46830	AT3G57040	0.0367174
c4	AT2G32950	AT1G27290	0.0367153
c4	AT3G54500	AT4G13650	0.0367132
c4	AT1G09340	AT3G13120	0.0367082
c4	AT2G38470	AT2G39720	0.0367028
c4	AT3G54500	AT5G17380	0.0367013
c4	AT5G59780	AT4G25450	0.0366992
c4	AT5G61380	AT3G52200	0.0366987
c4	AT5G59780	AT5G22920	0.0366972
c4	AT1G09340	AT2G30960	0.0366967
c4	AT2G38470	AT1G09140	0.0366965
c4	AT5G02810	AT5G65920	0.0366895
c4	AT2G32950	AT2G25730	0.0366872
c4	AT2G25930	AT3G51340	0.0366871
c4	AT5G61380	AT1G56300	0.0366869
c4	AT1G22640	AT1G24050	0.0366819
c4	AT2G25930	AT1G08960	0.0366818
c4	AT5G37260	AT5G45130	0.0366816
c4	AT5G37260	AT5G14920	0.0366803
c4	AT5G61380	AT5G18490	0.0366792
c4	AT2G25930	AT5G07820	0.0366788
c4	AT2G25930	AT5G66040	0.0366771
c4	AT5G59780	AT2G30870	0.036673
c4	AT5G59780	AT1G66180	0.0366708
c4	AT5G02810	AT4G20260	0.0366645
c4	AT2G38470	AT4G28710	0.0366638
c4	AT5G61380	AT4G34450	0.0366629
c4	AT2G32950	AT5G44660	0.0366614
c4	AT3G09600	AT1G08570	0.0366604
c4	AT5G59780	AT3G24460	0.0366544
c4	AT1G01060	AT4G38960	0.0366541
c4	AT2G32950	AT1G56290	0.0366502
c4	AT2G32950	AT1G07320	0.0366425
c4	AT2G25930	AT1G67350	0.0366419
c4	AT2G32950	AT3G56290	0.036641
c4	AT2G32950	AT1G68050	0.0366371
c4	AT5G17990	AT3G54150	0.0366358
c4	AT2G25930	AT3G07200	0.0366342
c4	AT5G59780	AT2G36390	0.0366323
c4	AT4G00050	AT4G31390	0.0366321
c4	AT5G06980	AT3G25470	0.03663
c4	AT3G17609	AT5G53200	0.0366296
c4	AT2G38470	AT5G13650	0.0366287
c4	AT5G61380	AT5G17990	0.036625
c4	AT5G59780	AT2G41370	0.0366245
c4	AT2G25930	AT5G25060	0.0366215
c4	AT5G02810	AT3G57040	0.0366213
c4	AT2G38470	AT5G56870	0.0366195
c4	AT1G09340	AT5G05610	0.0366179
c4	AT5G59780	AT5G61380	0.0366177
c4	AT2G38470	AT5G15970	0.0366159
c4	AT3G54500	AT1G67970	0.0366128
c4	AT5G61380	AT2G40100	0.0366097
c4	AT1G01060	AT4G38050	0.0366088
c4	AT2G32950	AT5G38520	0.036605
c4	AT2G32950	AT2G30570	0.0366049
c4	AT3G17609	AT4G06746	0.0366039
c4	AT5G59780	AT2G46780	0.0366007
c4	AT5G61380	AT4G30960	0.0366002
c4	AT5G61380	AT1G21190	0.0365997
c4	AT2G25930	AT4G25970	0.0365948
c4	AT5G59780	AT5G52030	0.0365932
c4	AT5G61380	AT5G42765	0.0365898
c4	AT2G32950	AT1G48030	0.0365885
c4	AT5G02810	AT5G03050	0.0365885
c4	AT5G61380	AT4G37010	0.0365827
c4	AT5G59780	AT4G31500	0.0365816
c4	AT3G09600	AT4G28730	0.0365813
c4	AT3G61150	AT1G49130	0.0365805
c4	AT5G61380	AT2G30860	0.0365766
c4	AT5G06980	AT3G48360	0.0365727
c4	AT1G09340	AT5G61040	0.0365719
c4	AT2G46830	AT1G16080	0.0365647
c4	AT1G09340	AT5G65920	0.0365618
c4	AT2G32950	AT2G24060	0.0365575
c4	AT3G09600	AT5G42760	0.0365566
c4	AT1G09340	AT4G30650	0.0365539
c4	AT5G59780	AT3G04490	0.0365472
c4	AT2G38470	AT1G12250	0.036546
c4	AT2G32950	AT4G23530	0.0365459
c4	AT5G59780	AT5G39660	0.0365457
c4	AT5G02810	AT2G01820	0.036544
c4	AT3G09600	AT1G56290	0.0365382
c4	AT1G09340	AT2G46820	0.0365378
c4	AT5G59780	AT1G44575	0.0365369
c4	AT2G25930	AT3G24190	0.0365364
c4	AT5G02810	AT4G17940	0.0365329
c4	AT2G25930	AT1G17220	0.0365316
c4	AT5G59780	AT5G35160	0.0365315
c4	AT1G26260	AT4G12850	0.0365279
c4	AT5G59780	AT5G01980	0.0365264
c4	AT1G66600	AT1G02360	0.0365252
c4	AT2G32950	AT2G26930	0.036525
c4	AT2G32950	AT3G12780	0.0365249
c4	AT1G09340	AT5G21430	0.0365239
c4	AT3G20310	AT5G50915	0.0365227
c4	AT1G09340	AT4G03140	0.0365179
c4	AT1G09340	AT2G25930	0.0365152
c4	AT3G20310	AT2G28320	0.0365149
c4	AT5G61380	AT1G20670	0.0365068
c4	AT3G09600	AT5G65870	0.0365059
c4	AT2G25930	AT4G32590	0.0365046
c4	AT5G02810	AT2G11000	0.0365042
c4	AT5G37260	AT1G80440	0.0364969
c4	AT5G61380	AT5G56870	0.036495
c4	AT5G61380	AT3G22210	0.0364929
c4	AT3G17609	AT2G26020	0.0364929
c4	AT3G54500	AT1G34120	0.0364924
c4	AT5G59780	AT3G23310	0.0364885
c4	AT5G02810	AT1G73720	0.036485
c4	AT2G25930	AT3G03380	0.0364849
c4	AT5G02810	AT4G30950	0.0364832
c4	AT5G59780	AT2G18950	0.0364809
c4	AT5G59780	AT4G25970	0.0364809
c4	AT3G54500	AT1G09150	0.0364766
c4	AT3G09600	AT5G45430	0.0364766
c4	AT2G32950	AT1G05200	0.0364731
c4	AT5G37260	AT1G52770	0.0364711
c4	AT1G09340	AT3G28080	0.0364687
c4	AT5G17300	AT3G24460	0.0364675
c4	AT5G37260	AT3G26740	0.0364649
c4	AT5G61380	AT4G33470	0.0364647
c4	AT2G38470	AT5G05610	0.0364641
c4	AT5G59780	AT1G48030	0.036461
c4	AT2G46830	AT3G53420	0.0364601
c4	AT5G59780	AT1G05190	0.0364599
c4	AT5G61380	AT1G32470	0.036459
c4	AT5G61380	AT5G25460	0.0364576
c4	AT5G61380	AT5G65670	0.0364525
c4	AT5G59780	AT1G16080	0.0364514
c4	AT2G32950	AT5G25060	0.0364498
c4	AT2G38470	AT3G48360	0.0364494
c4	AT2G32950	AT5G45130	0.0364449
c4	AT5G06980	AT3G63170	0.0364389
c4	AT5G02810	AT5G08070	0.036438
c4	AT5G37260	AT1G02920	0.0364371
c4	AT5G06980	AT3G59840	0.0364347
c4	AT2G32950	AT3G55330	0.0364343
c4	AT3G17609	AT1G56300	0.0364279
c4	AT2G25930	AT5G10860	0.0364257
c4	AT5G59780	AT1G17665	0.036423
c4	AT2G25930	AT2G40840	0.036419
c4	AT5G61380	AT2G25930	0.0364179
c4	AT1G09340	AT4G24690	0.0364158
c4	AT2G32950	AT5G67570	0.0364143
c4	AT3G09600	AT1G10650	0.0364142
c4	AT2G32950	AT4G24800	0.0364116
c4	AT5G02810	AT2G11225	0.0364115
c4	AT3G54500	AT5G14740	0.0364046
c4	AT3G17609	AT3G15450	0.0364042
c4	AT2G32950	AT1G32900	0.0364031
c4	AT2G38470	AT3G26650	0.0364026
c4	AT2G25930	AT3G28080	0.0363995
c4	AT3G54500	AT2G28400	0.0363967
c4	AT2G25930	AT2G05520	0.0363959
c4	AT5G37260	AT3G54150	0.036391
c4	AT2G25930	AT4G34950	0.03639
c4	AT3G54500	AT4G12830	0.0363898
c4	AT5G02810	AT2G19520	0.036389
c4	AT3G20310	AT3G56250	0.0363884
c4	AT5G59780	AT4G12830	0.0363865
c4	AT3G09600	AT5G03530	0.0363819
c4	AT2G32950	AT5G59780	0.0363811
c4	AT2G25930	AT5G66910	0.036373
c4	AT5G59780	AT1G60650	0.0363717
c4	AT2G25930	AT4G00050	0.0363707
c4	AT5G02810	AT2G26280	0.0363678
c4	AT3G54500	AT1G76590	0.0363666
c4	AT2G38470	AT1G72710	0.0363661
c4	AT2G32950	AT2G19400	0.0363658
c4	AT3G17609	AT3G57560	0.0363612
c4	AT2G32950	AT2G19520	0.0363562
c4	AT2G38470	AT2G19520	0.0363552
c4	AT2G25930	AT5G66190	0.036352
c4	AT1G09340	AT4G38050	0.0363516
c4	AT5G02810	AT2G28840	0.0363512
c4	AT5G61380	AT3G28070	0.0363497
c4	AT2G38470	AT5G14220	0.0363459
c4	AT5G61380	AT1G48030	0.0363441
c4	AT5G02810	AT1G18070	0.036343
c4	AT2G32950	AT4G13500	0.0363421
c4	AT2G38470	AT1G29930	0.0363393
c4	AT3G20310	AT4G39510	0.0363377
c4	AT5G02810	AT2G45980	0.0363365
c4	AT1G09340	AT1G48960	0.0363345
c4	AT2G32950	AT1G44575	0.0363336
c4	AT2G38470	AT1G03055	0.0363308
c4	AT5G59780	AT5G42270	0.0363292
c4	AT2G32950	AT1G79110	0.0363252
c4	AT2G38470	AT5G37260	0.0363199
c4	AT5G59780	AT5G05580	0.0363198
c4	AT5G37260	AT4G30650	0.0363192
c4	AT5G61380	AT5G39790	0.0363181
c4	AT5G06980	AT5G57660	0.0363138
c4	AT1G09340	AT1G44575	0.0363115
c4	AT5G59780	AT2G31560	0.036311
c4	AT5G59780	AT3G51340	0.0363096
c4	AT5G37260	AT5G19530	0.0363095
c4	AT2G32950	AT5G03520	0.036309
c4	AT2G46830	AT1G07010	0.0362968
c4	AT3G17609	AT5G15970	0.0362947
c4	AT2G32950	AT3G60530	0.0362861
c4	AT5G60100	AT3G29140	0.0362833
c4	AT5G02810	AT5G48655	0.0362796
c4	AT5G59780	AT3G26650	0.0362788
c4	AT1G01060	AT2G31750	0.0362772
c4	AT5G02810	AT3G23710	0.036273
c4	AT2G38470	AT5G63320	0.0362714
c4	AT2G25930	AT2G28290	0.0362666
c4	AT5G61380	AT5G37260	0.0362657
c4	AT5G37260	AT3G59840	0.0362609
c4	AT5G37260	AT4G35110	0.0362607
c4	AT2G32950	AT1G20670	0.0362606
c4	AT5G02810	AT5G56870	0.0362571
c4	AT2G25930	AT5G19500	0.0362568
c4	AT3G09600	AT1G73870	0.0362536
c4	AT5G59780	AT3G25470	0.0362535
c4	AT2G32950	AT5G19140	0.0362516
c4	AT5G59780	AT5G17310	0.0362508
c4	AT2G32950	AT5G17310	0.0362502
c4	AT5G61380	AT1G75220	0.0362501
c4	AT2G38470	AT5G18840	0.0362444
c4	AT2G32950	AT1G49130	0.036243
c4	AT5G61380	AT2G05160	0.0362426
c4	AT3G54500	AT4G38050	0.03624
c4	AT3G54500	AT3G53110	0.036238
c4	AT5G61380	AT1G32640	0.0362359
c4	AT5G59780	AT3G54900	0.0362354
c4	AT5G61380	AT5G05090	0.0362347
c4	AT5G61380	AT2G20890	0.0362308
c4	AT2G32950	AT1G14150	0.0362291
c4	AT5G59780	AT3G58070	0.0362286
c4	AT1G32640	AT1G53490	0.036228
c4	AT2G32950	AT5G27390	0.0362212
c4	AT5G02810	AT3G02660	0.0362195
c4	AT5G61380	AT4G28710	0.0362178
c4	AT2G25930	AT5G61380	0.0362158
c4	AT5G37260	AT3G08940	0.0362123
c4	AT1G09340	AT3G63160	0.0362119
c4	AT5G59780	AT3G09600	0.0362101
c4	AT2G25930	AT4G24800	0.0362065
c4	AT5G08070	AT3G53360	0.0362052
c4	AT3G10500	AT4G21620	0.0362048
c4	AT2G38470	AT5G64040	0.0362008
c4	AT5G59780	AT4G26850	0.036193
c4	AT2G38470	AT5G61380	0.0361886
c4	AT5G02810	AT1G68050	0.0361869
c4	AT5G61380	AT1G70820	0.0361868
c4	AT1G09340	AT2G11000	0.036186
c4	AT5G37260	AT5G05090	0.0361855
c4	AT2G25930	AT5G44660	0.0361855
c4	AT5G06980	AT5G54130	0.0361827
c4	AT3G17609	AT1G07050	0.0361786
c4	AT3G54500	AT4G30360	0.0361607
c4	AT5G02810	AT3G26650	0.0361595
c4	AT3G54500	AT5G13870	0.0361575
c4	AT5G59780	AT1G32470	0.0361567
c4	AT5G02810	AT3G02740	0.0361514
c4	AT2G46830	AT5G64860	0.0361471
c4	AT1G01060	AT5G03520	0.0361465
c4	AT5G61380	AT5G27290	0.0361437
c4	AT5G06980	AT1G12090	0.0361431
c4	AT3G20310	AT1G80400	0.036142
c4	AT2G46830	AT3G23590	0.0361399
c4	AT5G02810	AT1G66200	0.0361382
c4	AT2G25930	AT3G25530	0.0361378
c4	AT5G59780	AT4G13650	0.0361248
c4	AT2G32950	AT5G50450	0.0361224
c4	AT5G02810	AT4G18240	0.0361214
c4	AT2G32950	AT5G37360	0.0361183
c4	AT2G25930	AT4G28730	0.0361143
c4	AT5G61380	AT3G53110	0.0361143
c4	AT1G01060	AT5G03690	0.0361135
c4	AT5G61380	AT3G02740	0.0361124
c4	AT5G61380	AT2G15480	0.0361082
c4	AT2G38470	AT5G27290	0.036108
c4	AT2G25930	AT5G03050	0.0361037
c4	AT5G59780	AT3G57350	0.0361004
c4	AT2G32950	AT4G24690	0.0361004
c4	AT1G01060	AT4G26850	0.0360995
c4	AT2G25930	AT3G10700	0.0360975
c4	AT3G17609	AT5G03520	0.0360975
c4	AT2G38470	AT1G07220	0.0360968
c4	AT2G38470	AT4G16690	0.0360962
c4	AT2G32950	AT5G01980	0.0360924
c4	AT5G37260	AT5G64170	0.0360911
c4	AT5G06980	AT2G26930	0.0360899
c4	AT2G32950	AT5G57020	0.0360897
c4	AT5G02810	AT1G03370	0.0360876
c4	AT5G02810	AT2G33830	0.0360875
c4	AT5G61380	AT4G24560	0.0360871
c4	AT2G38470	AT2G05520	0.0360835
c4	AT5G61380	AT1G02920	0.0360778
c4	AT2G32950	AT5G42270	0.0360771
c4	AT2G38470	AT3G11340	0.0360755
c4	AT2G32950	AT1G66200	0.0360751
c4	AT2G38470	AT3G06500	0.0360751
c4	AT5G59780	AT2G05160	0.036075
c4	AT5G02810	AT5G03190	0.0360738
c4	AT1G32640	AT3G44860	0.0360734
c4	AT2G25930	AT4G14605	0.0360724
c4	AT2G38470	AT1G56220	0.0360721
c4	AT5G06980	AT5G37360	0.0360701
c4	AT2G46830	AT3G54890	0.036065
c4	AT5G02810	AT3G25470	0.0360599
c4	AT2G25930	AT1G76010	0.0360589
c4	AT5G61380	AT1G77800	0.0360581
c4	AT2G46830	AT1G27370	0.0360547
c4	AT2G32950	AT1G50732	0.0360541
c4	AT1G01060	AT5G65495	0.0360514
c4	AT2G32950	AT2G26280	0.0360443
c4	AT2G25930	AT3G22210	0.0360434
c4	AT5G17990	AT1G13470	0.0360407
c4	AT5G61380	AT2G21630	0.03604
c4	AT2G38470	AT5G37780	0.0360378
c4	AT2G32950	AT4G15545	0.0360368
c4	AT5G61380	AT3G04910	0.0360363
c4	AT5G61380	AT2G46610	0.036031
c4	AT3G20310	AT5G18680	0.0360309
c4	AT3G20310	AT3G07590	0.0360291
c4	AT2G32950	AT4G18810	0.0360283
c4	AT2G32950	AT2G20890	0.0360246
c4	AT2G46830	AT4G15570	0.0360221
c4	AT5G06980	AT4G25970	0.0360217
c4	AT3G17609	AT3G54100	0.0360209
c4	AT3G17609	AT2G30060	0.0360207
c4	AT4G00050	AT2G39725	0.0360197
c4	AT3G09600	AT1G53110	0.0360197
c4	AT2G32950	AT4G12310	0.0360104
c4	AT2G32950	AT1G80440	0.0360101
c4	AT2G32950	AT4G17090	0.0360058
c4	AT5G61380	AT5G06320	0.036005
c4	AT1G09340	AT5G44660	0.0360032
c4	AT3G20310	AT4G02590	0.036002
c4	AT5G02810	AT4G24690	0.0360011
c4	AT2G38470	AT5G58510	0.0359968
c4	AT2G32950	AT2G28940	0.0359944
c4	AT2G32950	AT4G34950	0.0359927
c4	AT2G32950	AT3G55800	0.0359926
c4	AT2G38470	AT3G55630	0.0359913
c4	AT3G54500	AT3G01430	0.0359887
c4	AT5G02810	AT1G61140	0.0359847
c4	AT3G54500	AT4G24690	0.0359841
c4	AT3G17609	AT1G29920	0.0359766
c4	AT3G09600	AT4G32940	0.0359766
c4	AT5G61380	AT4G22590	0.0359737
c4	AT3G17609	AT5G65920	0.0359688
c4	AT1G09340	AT3G09650	0.0359676
c4	AT1G09340	AT5G54080	0.0359659
c4	AT5G24470	AT2G41540	0.0359656
c4	AT5G59780	AT1G56300	0.0359627
c4	AT3G09600	AT3G26570	0.0359626
c4	AT5G02810	AT2G15970	0.0359622
c4	AT2G32950	AT3G52850	0.0359549
c4	AT2G25930	AT3G22420	0.0359547
c4	AT5G02810	AT5G35160	0.035953
c4	AT2G25930	AT1G14380	0.0359514
c4	AT5G02810	AT4G35110	0.0359493
c4	AT2G32950	AT3G17609	0.035949
c4	AT3G17609	AT3G20810	0.0359489
c4	AT3G09600	AT5G49740	0.0359453
c4	AT2G25930	AT4G33080	0.035939
c4	AT5G02810	AT1G06670	0.0359372
c4	AT2G32950	AT5G65495	0.035937
c4	AT1G01060	AT4G20360	0.035936
c4	AT2G32950	AT1G66410	0.0359359
c4	AT5G61380	AT4G30950	0.0359339
c4	AT2G32950	AT3G22210	0.0359325
c4	AT2G25930	AT3G28070	0.0359313
c4	AT5G02810	AT5G44660	0.03593
c4	AT2G32950	AT5G47640	0.03593
c4	AT2G32950	AT5G13200	0.0359295
c4	AT2G25930	AT4G30690	0.0359294
c4	AT3G20310	AT4G11060	0.0359279
c4	AT2G32950	AT1G03055	0.0359272
c4	AT2G46830	AT4G13615	0.0359232
c4	AT5G61380	AT2G36320	0.0359139
c4	AT2G38470	AT4G30690	0.0359124
c4	AT2G32950	AT1G52880	0.0359122
c4	AT5G59780	AT4G09970	0.0359085
c4	AT5G61380	AT2G01270	0.0359076
c4	AT3G54500	AT3G61190	0.0359072
c4	AT1G49720	AT1G05750	0.0359057
c4	AT5G02810	AT1G14380	0.0359054
c4	AT2G32950	AT1G24050	0.0359053
c4	AT3G09600	AT1G55670	0.0359052
c4	AT5G02810	AT4G30820	0.0359045
c4	AT3G61150	AT1G67510	0.0359
c4	AT3G17609	AT4G25450	0.0358984
c4	AT3G54500	AT5G05580	0.0358933
c4	AT5G02810	AT1G26260	0.0358906
c4	AT3G54500	AT4G37040	0.0358893
c4	AT2G38470	AT3G55330	0.0358868
c4	AT2G25930	AT1G19910	0.0358827
c4	AT2G25930	AT3G55630	0.0358758
c4	AT2G32950	AT1G72060	0.0358703
c4	AT3G09600	AT5G58870	0.0358674
c4	AT2G32950	AT1G78020	0.0358598
c4	AT2G38470	AT1G18070	0.0358585
c4	AT5G02810	AT1G17665	0.0358579
c4	AT5G59780	AT4G39710	0.0358575
c4	AT3G17609	AT3G18600	0.0358557
c4	AT5G61380	AT2G39840	0.0358525
c4	AT1G09340	AT2G30920	0.0358512
c4	AT5G02810	AT3G17609	0.0358435
c4	AT2G25930	AT2G42350	0.035832
c4	AT5G06980	AT2G03710	0.0358314
c4	AT2G32950	AT4G25450	0.0358309
c4	AT5G59780	AT3G56010	0.0358307
c4	AT5G02840	AT5G35160	0.03583
c4	AT2G38470	AT3G07590	0.035827
c4	AT2G32950	AT1G34570	0.0358245
c4	AT2G25930	AT1G18070	0.0358241
c4	AT2G38470	AT4G13615	0.0358201
c4	AT5G59780	AT5G16650	0.0358189
c4	AT5G59780	AT5G14220	0.0358156
c4	AT5G02810	AT3G10500	0.0358154
c4	AT2G25930	AT2G30870	0.0358146
c4	AT5G59780	AT1G07220	0.0358098
c4	AT5G02810	AT5G66910	0.0358076
c4	AT2G25930	AT5G52030	0.0358047
c4	AT2G32950	AT1G10370	0.0358018
c4	AT3G17609	AT2G30920	0.0358001
c4	AT5G02810	AT3G54900	0.03579
c4	AT5G37260	AT5G67390	0.0357882
c4	AT3G17609	AT5G58005	0.0357866
c4	AT2G32950	AT1G60590	0.0357835
c4	AT5G59780	AT2G46330	0.0357814
c4	AT3G09600	AT1G03055	0.0357779
c4	AT5G61380	AT1G13110	0.0357699
c4	AT3G54500	AT2G05160	0.0357696
c4	AT2G46830	AT3G21250	0.0357613
c4	AT5G59780	AT3G03690	0.0357606
c4	AT1G01060	AT3G18750	0.0357606
c4	AT4G00050	AT1G01360	0.0357576
c4	AT5G59780	AT1G06960	0.0357564
c4	AT3G54500	AT5G47640	0.0357541
c4	AT2G25930	AT1G64150	0.0357513
c4	AT5G37260	AT5G06750	0.0357509
c4	AT5G59780	AT5G17010	0.0357499
c4	AT3G17609	AT1G08960	0.0357465
c4	AT2G25930	AT4G18240	0.0357451
c4	AT5G59780	AT1G80530	0.0357442
c4	AT2G25930	AT4G25290	0.0357436
c4	AT3G54500	AT1G79440	0.0357422
c4	AT5G61380	AT5G05580	0.03574
c4	AT2G25930	AT4G03560	0.0357398
c4	AT5G61380	AT2G37450	0.0357358
c4	AT5G02810	AT4G32940	0.0357303
c4	AT2G38470	AT4G18140	0.0357289
c4	AT5G61380	AT3G13120	0.0357259
c4	AT5G02840	AT3G03420	0.0357253
c4	AT2G38470	AT5G27380	0.0357243
c4	AT2G32950	AT1G70180	0.0357243
c4	AT2G32950	AT3G56010	0.035724
c4	AT2G25930	AT1G80920	0.0357228
c4	AT3G07650	AT3G19210	0.0357221
c4	AT5G61380	AT1G12250	0.0357217
c4	AT2G25930	AT5G06690	0.0357203
c4	AT5G61380	AT4G17330	0.0357202
c4	AT2G25930	AT1G02300	0.0357187
c4	AT2G25930	AT2G26280	0.0357179
c4	AT3G09600	AT5G01260	0.0357174
c4	AT2G38470	AT5G45430	0.0357164
c4	AT5G61380	AT3G49250	0.0357153
c4	AT2G38470	AT1G34120	0.0357143
c4	AT5G59780	AT1G14150	0.035712
c4	AT2G25930	AT1G12730	0.0357098
c4	AT5G02810	AT4G28730	0.0357083
c4	AT2G25930	AT2G11225	0.0357045
c4	AT1G01060	AT5G15450	0.0357043
c4	AT2G32950	AT4G12830	0.0357034
c4	AT3G54500	AT4G33440	0.0357016
c4	AT5G61380	AT3G19960	0.0357008
c4	AT3G54500	AT4G00670	0.0356971
c4	AT5G02810	AT1G01360	0.0356962
c4	AT5G06980	AT1G57990	0.0356918
c4	AT1G09340	AT5G53200	0.0356897
c4	AT2G32950	AT5G24420	0.0356871
c4	AT2G46830	AT5G19500	0.035687
c4	AT5G61380	AT3G61150	0.0356853
c4	AT5G59780	AT3G54830	0.0356834
c4	AT5G59780	AT2G15820	0.0356783
c4	AT2G46830	AT2G42010	0.0356777
c4	AT5G02810	AT1G58200	0.0356756
c4	AT2G32950	AT3G54100	0.0356753
c4	AT5G61380	AT4G31500	0.0356735
c4	AT2G38470	AT1G80680	0.0356722
c4	AT5G37260	AT5G54860	0.0356716
c4	AT1G09340	AT3G20810	0.0356695
c4	AT2G32950	AT3G61150	0.0356641
c4	AT1G01060	AT4G25740	0.0356638
c4	AT5G61380	AT5G43940	0.0356624
c4	AT5G59780	AT5G45040	0.0356604
c4	AT3G17609	AT3G53800	0.0356586
c4	AT2G38470	AT1G01210	0.0356558
c4	AT5G06980	AT1G21100	0.0356543
c4	AT2G32950	AT1G73990	0.0356534
c4	AT1G09340	AT4G17090	0.0356533
c4	AT5G02810	AT2G02390	0.0356528
c4	AT5G61380	AT5G66040	0.0356524
c4	AT5G02810	AT3G53420	0.0356454
c4	AT2G32950	AT3G15520	0.0356451
c4	AT2G38470	AT4G01990	0.035643
c4	AT5G59780	AT1G31130	0.0356422
c4	AT3G17609	AT2G34420	0.0356393
c4	AT4G00050	AT1G34060	0.0356384
c4	AT2G32950	AT2G03710	0.0356381
c4	AT1G09340	AT5G16650	0.035637
c4	AT4G00050	AT5G50915	0.0356358
c4	AT3G54500	AT5G09990	0.0356354
c4	AT1G01060	AT1G12730	0.0356338
c4	AT5G02810	AT1G76990	0.0356308
c4	AT5G61380	AT4G02590	0.0356295
c4	AT2G25930	AT1G22640	0.0356273
c4	AT2G32950	AT5G14220	0.0356175
c4	AT2G38470	AT1G80400	0.0356172
c4	AT5G59780	AT1G32900	0.0356103
c4	AT2G38470	AT5G18680	0.0356095
c4	AT3G09600	AT3G23590	0.0356085
c4	AT3G07650	AT2G42010	0.0356043
c4	AT4G00050	AT1G67350	0.0356026
c4	AT5G02840	AT5G28750	0.0355985
c4	AT3G54500	AT3G62770	0.0355968
c4	AT2G25930	AT2G05630	0.0355953
c4	AT5G02810	AT4G24440	0.0355943
c4	AT5G59780	AT4G00370	0.0355926
c4	AT2G38470	AT3G29390	0.0355912
c4	AT2G38470	AT5G44660	0.0355845
c4	AT2G25930	AT3G48360	0.03558
c4	AT5G02810	AT2G46610	0.0355786
c4	AT2G46830	AT1G06200	0.0355783
c4	AT2G32950	AT3G23590	0.0355775
c4	AT3G09600	AT2G31750	0.035576
c4	AT3G09600	AT1G04620	0.0355756
c4	AT5G02810	AT3G63170	0.0355698
c4	AT2G25930	AT3G07230	0.0355634
c4	AT5G02840	AT2G47370	0.0355632
c4	AT2G25930	AT3G13857	0.0355632
c4	AT3G17609	AT1G80440	0.0355608
c4	AT5G02810	AT3G04910	0.0355596
c4	AT3G54500	AT5G25800	0.035555
c4	AT5G59780	AT3G10985	0.0355526
c4	AT2G38470	AT1G52770	0.0355525
c4	AT5G06980	AT1G19450	0.0355523
c4	AT5G59780	AT2G39840	0.0355506
c4	AT3G54500	AT3G45610	0.0355491
c4	AT5G61380	AT4G39510	0.0355488
c4	AT2G38470	AT1G26260	0.0355465
c4	AT5G61380	AT2G28290	0.0355448
c4	AT5G06980	AT1G10370	0.0355446
c4	AT2G32950	AT1G68890	0.0355442
c4	AT2G25930	AT5G27290	0.0355402
c4	AT5G02810	AT4G00520	0.0355372
c4	AT2G32950	AT5G27860	0.0355371
c4	AT5G59780	AT4G30210	0.0355362
c4	AT3G17609	AT3G51340	0.0355339
c4	AT4G00050	AT3G48200	0.035531
c4	AT3G10500	AT5G18490	0.0355269
c4	AT5G59780	AT2G25730	0.0355152
c4	AT2G38470	AT5G66040	0.0355059
c4	AT2G38470	AT4G36720	0.0355054
c4	AT5G61380	AT1G13930	0.0355049
c4	AT2G32950	AT5G28750	0.0355047
c4	AT5G59780	AT4G32140	0.0355007
c4	AT5G61380	AT3G50000	0.0355005
c4	AT5G02810	AT2G37940	0.0354986
c4	AT5G06980	AT4G00670	0.0354983
c4	AT2G25930	AT5G52200	0.0354981
c4	AT5G61380	AT5G38520	0.0354968
c4	AT2G32950	AT3G01310	0.0354965
c4	AT1G01060	AT1G52880	0.0354965
c4	AT5G02810	AT2G17033	0.0354945
c4	AT2G32950	AT4G32940	0.035491
c4	AT2G32950	AT1G77090	0.0354909
c4	AT2G38470	AT1G64770	0.0354875
c4	AT3G20310	AT2G18950	0.0354813
c4	AT5G59780	AT1G34120	0.0354803
c4	AT2G25930	AT4G03400	0.0354773
c4	AT1G09340	AT5G01980	0.0354765
c4	AT2G32950	AT4G14350	0.0354757
c4	AT5G61380	AT3G48200	0.0354755
c4	AT5G02840	AT3G18750	0.0354753
c4	AT2G32950	AT4G21190	0.0354743
c4	AT2G25930	AT5G50915	0.035474
c4	AT3G54500	AT1G12710	0.0354739
c4	AT2G32950	AT3G07200	0.0354728
c4	AT2G32950	AT5G58870	0.0354694
c4	AT1G01060	AT3G54830	0.0354682
c4	AT5G61380	AT4G13670	0.0354677
c4	AT2G38470	AT2G31750	0.0354632
c4	AT5G59780	AT5G65205	0.0354619
c4	AT2G38470	AT4G10470	0.0354614
c4	AT5G59780	AT5G44660	0.0354606
c4	AT5G02810	AT4G30960	0.0354597
c4	AT2G32950	AT2G15020	0.0354584
c4	AT1G09340	AT4G13670	0.0354574
c4	AT3G09600	AT1G08450	0.0354568
c4	AT5G59780	AT3G48420	0.0354564
c4	AT2G38470	AT4G30960	0.0354511
c4	AT5G59780	AT5G53330	0.0354498
c4	AT2G25930	AT1G19310	0.0354493
c4	AT2G38470	AT1G64810	0.0354488
c4	AT2G25930	AT1G17730	0.0354465
c4	AT2G32950	AT5G65670	0.0354454
c4	AT2G46830	AT5G38980	0.0354453
c4	AT3G09600	AT2G35470	0.0354453
c4	AT5G59780	AT5G01950	0.0354393
c4	AT5G10510	AT1G48280	0.0354389
c4	AT2G46830	AT1G09340	0.0354385
c4	AT3G09600	AT4G09970	0.0354351
c4	AT5G02810	AT5G23510	0.0354339
c4	AT2G32950	AT4G28730	0.0354337
c4	AT2G38470	AT2G26280	0.0354318
c4	AT2G32950	AT3G63140	0.0354308
c4	AT1G09340	AT4G28740	0.0354291
c4	AT5G61380	AT5G03415	0.0354291
c4	AT2G46830	AT3G11340	0.0354282
c4	AT2G25930	AT1G66750	0.0354262
c4	AT5G61380	AT2G05790	0.0354208
c4	AT5G61380	AT5G54500	0.0354176
c4	AT2G46830	AT3G11470	0.0354167
c4	AT2G38470	AT5G08430	0.0354165
c4	AT3G10500	AT1G05210	0.0354165
c4	AT2G38470	AT5G27860	0.0354157
c4	AT2G46830	AT5G44510	0.0354118
c4	AT2G46830	AT5G01980	0.0354096
c4	AT5G02810	AT3G28080	0.0354089
c4	AT2G32950	AT4G34450	0.0354082
c4	AT2G46830	AT4G03520	0.0354066
c4	AT2G25930	AT1G09150	0.0354058
c4	AT2G38470	AT2G33830	0.0354057
c4	AT5G02810	AT1G55670	0.0354048
c4	AT2G32950	AT1G52510	0.0354043
c4	AT2G38470	AT1G32640	0.0354024
c4	AT5G06980	AT5G64840	0.0354023
c4	AT5G61380	AT1G19310	0.0354005
c4	AT3G54500	AT5G10910	0.0353983
c4	AT2G32950	AT1G71340	0.0353915
c4	AT3G09600	AT1G20880	0.0353908
c4	AT3G20310	AT1G05210	0.0353889
c4	AT2G43010	AT3G05340	0.0353888
c4	AT3G09600	AT2G21330	0.0353864
c4	AT5G61380	AT2G38470	0.0353858
c4	AT2G25930	AT2G28320	0.0353835
c4	AT2G25930	AT2G33830	0.0353789
c4	AT2G38470	AT1G54570	0.0353772
c4	AT2G25930	AT4G12760	0.035375
c4	AT2G25930	AT2G15970	0.0353734
c4	AT2G32950	AT2G36990	0.0353695
c4	AT5G61380	AT3G14050	0.0353694
c4	AT5G06980	AT5G57100	0.0353687
c4	AT5G61380	AT5G61590	0.0353682
c4	AT5G59780	AT3G12080	0.0353679
c4	AT1G01060	AT3G61490	0.035366
c4	AT1G01060	AT2G22470	0.0353597
c4	AT5G59780	AT4G12760	0.0353577
c4	AT2G46830	AT1G73480	0.0353575
c4	AT5G06980	AT2G05790	0.0353516
c4	AT5G59780	AT4G25130	0.0353515
c4	AT5G61380	AT1G05190	0.0353499
c4	AT2G32950	AT5G48655	0.0353497
c4	AT2G32950	AT5G28500	0.0353489
c4	AT5G02840	AT4G12830	0.0353368
c4	AT2G25930	AT5G38520	0.0353359
c4	AT2G38470	AT1G02300	0.0353355
c4	AT5G37260	AT4G39510	0.035334
c4	AT5G61380	AT4G20360	0.0353333
c4	AT2G25930	AT5G61130	0.0353328
c4	AT2G46830	AT5G57660	0.0353304
c4	AT2G32950	AT2G36720	0.0353303
c4	AT1G49720	AT4G11060	0.0353265
c4	AT5G02810	AT1G64150	0.0353258
c4	AT5G59780	AT5G01180	0.0353231
c4	AT2G32950	AT5G06750	0.0353228
c4	AT4G00050	AT3G23255	0.0353222
c4	AT2G32950	AT3G28940	0.0353207
c4	AT5G61380	AT3G18600	0.0353195
c4	AT2G46830	AT3G11900	0.0353188
c4	AT2G32950	AT5G64040	0.0353187
c4	AT2G32950	AT3G13857	0.0353174
c4	AT5G39660	AT4G33440	0.0353165
c4	AT2G25930	AT3G12780	0.0353159
c4	AT5G02810	AT4G28710	0.03531
c4	AT5G02810	AT5G19010	0.0353097
c4	AT5G61380	AT2G40290	0.0353072
c4	AT2G32950	AT3G29390	0.0353028
c4	AT5G59780	AT5G18490	0.0352995
c4	AT5G02810	AT3G61190	0.0352995
c4	AT2G38470	AT1G75420	0.0352903
c4	AT5G61380	AT2G25790	0.0352893
c4	AT4G00050	AT5G52420	0.0352874
c4	AT1G09340	AT3G45620	0.0352868
c4	AT2G38470	AT4G17940	0.0352861
c4	AT3G09600	AT1G01820	0.035282
c4	AT5G59780	AT1G13470	0.0352815
c4	AT2G38470	AT2G18230	0.0352804
c4	AT5G02810	AT1G80400	0.0352801
c4	AT2G38470	AT5G56850	0.0352777
c4	AT5G59780	AT3G01500	0.0352765
c4	AT2G25930	AT5G38430	0.0352759
c4	AT3G17609	AT3G48360	0.0352752
c4	AT3G54500	AT4G16535	0.0352713
c4	AT5G02810	AT1G07140	0.0352699
c4	AT3G20310	AT1G14970	0.0352693
c4	AT5G02810	AT3G14050	0.0352679
c4	AT2G46830	AT5G51720	0.0352673
c4	AT5G02810	AT1G19450	0.0352628
c4	AT2G25930	AT5G24470	0.0352615
c4	AT2G38470	AT2G38010	0.035261
c4	AT5G02810	AT2G24060	0.0352595
c4	AT5G02810	AT2G15820	0.0352552
c4	AT5G61380	AT2G28940	0.0352551
c4	AT2G25930	AT1G12710	0.0352509
c4	AT1G09340	AT1G06200	0.03525
c4	AT5G02810	AT5G54080	0.0352492
c4	AT1G09340	AT2G35410	0.0352491
c4	AT5G59780	AT3G20395	0.0352488
c4	AT2G25930	AT4G25940	0.0352452
c4	AT1G09340	AT1G34570	0.0352432
c4	AT5G61380	AT2G26280	0.0352412
c4	AT1G09340	AT5G15970	0.0352395
c4	AT2G32950	AT4G32590	0.0352386
c4	AT2G32950	AT2G36460	0.0352373
c4	AT4G00050	AT4G13670	0.0352363
c4	AT5G37260	AT5G54490	0.0352309
c4	AT2G38470	AT3G23255	0.0352273
c4	AT4G00050	AT5G28750	0.0352238
c4	AT5G02810	AT5G13000	0.0352217
c4	AT5G61380	AT3G28940	0.0352211
c4	AT3G20310	AT4G14605	0.0352185
c4	AT5G61380	AT1G64150	0.035216
c4	AT5G02810	AT4G15545	0.0352159
c4	AT2G32950	AT5G49740	0.0352156
c4	AT5G59780	AT5G22830	0.0352139
c4	AT2G46830	AT5G06530	0.0352121
c4	AT2G46830	AT5G50915	0.0352094
c4	AT2G25930	AT2G31810	0.0352092
c4	AT2G38470	AT5G63800	0.0352066
c4	AT5G59780	AT2G40290	0.035204
c4	AT1G09340	AT2G01820	0.0352013
c4	AT2G38470	AT2G28840	0.035201
c4	AT5G02840	AT5G07020	0.0352008
c4	AT2G32950	AT5G64170	0.0352004
c4	AT1G09340	AT5G05090	0.0351929
c4	AT2G32950	AT5G03240	0.0351921
c4	AT5G61380	AT1G16080	0.035186
c4	AT5G61380	AT3G09390	0.0351858
c4	AT3G54500	AT3G02660	0.0351848
c4	AT2G25930	AT2G01270	0.0351832
c4	AT3G54500	AT1G21190	0.0351823
c4	AT2G38470	AT2G11225	0.0351822
c4	AT3G17609	AT5G54490	0.035182
c4	AT5G02840	AT2G03750	0.0351814
c4	AT1G09340	AT4G12970	0.0351757
c4	AT5G61380	AT5G38430	0.0351733
c4	AT3G17609	AT3G57350	0.0351724
c4	AT2G38470	AT3G50000	0.0351684
c4	AT5G02810	AT4G14420	0.0351677
c4	AT5G02810	AT2G34750	0.0351607
c4	AT2G25930	AT3G08760	0.0351602
c4	AT5G61380	AT4G25970	0.0351598
c4	AT2G25930	AT3G11470	0.0351548
c4	AT2G46830	AT2G32100	0.0351528
c4	AT5G61380	AT1G18070	0.0351504
c4	AT5G59780	AT4G22755	0.0351496
c4	AT5G59780	AT2G27420	0.0351493
c4	AT3G17609	AT3G61190	0.0351492
c4	AT2G25930	AT1G70180	0.0351488
c4	AT1G09340	AT2G31800	0.0351482
c4	AT1G01060	AT4G28730	0.0351437
c4	AT5G59780	AT2G30150	0.0351426
c4	AT5G02810	AT5G66190	0.0351408
c4	AT2G38470	AT4G13670	0.0351389
c4	AT2G32950	AT1G77800	0.0351363
c4	AT5G61380	AT5G13690	0.035134
c4	AT2G32950	AT2G35470	0.0351333
c4	AT2G38470	AT2G45980	0.03513
c4	AT4G00050	AT5G08070	0.0351299
c4	AT2G32950	AT5G54130	0.0351281
c4	AT3G09600	AT4G30360	0.0351264
c4	AT2G25930	AT3G44400	0.0351239
c4	AT3G09600	AT1G70180	0.0351223
c4	AT3G54500	AT2G33830	0.0351205
c4	AT5G59780	AT5G23820	0.0351202
c4	AT5G06980	AT5G28020	0.0351198
c4	AT5G59780	AT1G17730	0.035117
c4	AT5G59780	AT5G58510	0.0351136
c4	AT3G09600	AT3G13120	0.0351121
c4	AT2G25930	AT3G10640	0.0351107
c4	AT2G46830	AT5G38520	0.0351084
c4	AT5G02810	AT2G30060	0.0351053
c4	AT5G61380	AT3G04490	0.0351025
c4	AT3G10500	AT4G19370	0.0351008
c4	AT1G09340	AT5G66190	0.0351005
c4	AT2G38470	AT3G47860	0.0350992
c4	AT2G25930	AT5G38980	0.0350976
c4	AT2G38470	AT5G24490	0.0350967
c4	AT2G46830	AT5G53200	0.035092
c4	AT5G61380	AT3G44400	0.0350863
c4	AT5G59780	AT1G60590	0.0350852
c4	AT5G59780	AT3G59840	0.0350847
c4	AT2G32950	AT2G29720	0.0350828
c4	AT2G46830	AT5G25800	0.0350815
c4	AT1G09340	AT5G65870	0.0350764
c4	AT5G02810	AT5G28850	0.0350753
c4	AT5G61380	AT5G09820	0.0350664
c4	AT2G32950	AT5G50100	0.035064
c4	AT5G59780	AT5G24490	0.0350574
c4	AT2G25930	AT5G43440	0.0350534
c4	AT5G61380	AT5G22830	0.0350531
c4	AT2G38470	AT1G36980	0.0350521
c4	AT4G31060	AT1G34120	0.0350521
c4	AT2G25930	AT3G11340	0.0350476
c4	AT2G25930	AT4G33625	0.0350475
c4	AT2G38470	AT1G66200	0.0350444
c4	AT2G25930	AT3G52180	0.0350428
c4	AT4G00050	AT1G32900	0.0350418
c4	AT2G32950	AT4G33080	0.0350374
c4	AT2G25930	AT5G59780	0.0350373
c4	AT2G25930	AT3G48200	0.0350368
c4	AT1G09340	AT1G73720	0.0350352
c4	AT5G02810	AT1G17360	0.0350331
c4	AT2G32950	AT5G26570	0.035033
c4	AT5G06980	AT4G11110	0.0350291
c4	AT3G09600	AT2G32230	0.035029
c4	AT5G59780	AT1G49130	0.0350287
c4	AT2G25930	AT4G28830	0.0350278
c4	AT2G38470	AT4G16535	0.0350221
c4	AT3G54500	AT5G60460	0.0350219
c4	AT5G59780	AT4G28730	0.0350176
c4	AT5G02810	AT1G11210	0.0350155
c4	AT5G02810	AT2G30860	0.0350134
c4	AT5G61380	AT2G17840	0.0350131
c4	AT5G61380	AT3G47470	0.0350118
c4	AT2G32950	AT1G07140	0.0350099
c4	AT2G38470	AT1G07110	0.0350097
c4	AT5G06980	AT5G24420	0.0350077
c4	AT5G02840	AT1G64500	0.0350072
c4	AT5G61380	AT4G03520	0.0350072
c4	AT2G32950	AT2G34750	0.035006
c4	AT2G46830	AT1G17360	0.0350049
c4	AT2G32950	AT1G58200	0.0350042
c4	AT4G00050	AT2G25790	0.0350036
c4	AT2G46830	AT3G61470	0.0350023
c4	AT3G20310	AT4G38050	0.0350019
c4	AT2G38470	AT1G76990	0.0349997
c4	AT2G38470	AT4G32940	0.034996
c4	AT2G32950	AT5G17380	0.034995
c4	AT5G02810	AT1G31360	0.034992
c4	AT2G25930	AT3G13120	0.0349878
c4	AT2G46830	AT1G67350	0.0349864
c4	AT3G10500	AT4G25740	0.0349863
c4	AT2G25930	AT1G80680	0.0349862
c4	AT3G09600	AT4G39960	0.0349829
c4	AT5G02810	AT4G35760	0.0349818
c4	AT2G25930	AT3G53110	0.0349784
c4	AT1G09340	AT2G28290	0.0349753
c4	AT5G59780	AT1G22970	0.0349747
c4	AT1G09340	AT3G28070	0.0349744
c4	AT4G00050	AT3G22760	0.034974
c4	AT5G02810	AT1G07320	0.0349736
c4	AT2G25930	AT1G05200	0.0349699
c4	AT5G02810	AT1G71340	0.0349662
c4	AT5G37260	AT3G14050	0.0349624
c4	AT2G25930	AT5G15450	0.0349612
c4	AT2G38470	AT5G48490	0.0349567
c4	AT5G02810	AT3G27090	0.0349566
c4	AT2G25930	AT3G27090	0.0349564
c4	AT5G61380	AT1G14970	0.0349564
c4	AT5G59780	AT5G17690	0.0349519
c4	AT5G59780	AT4G14560	0.0349509
c4	AT2G25930	AT5G03630	0.0349505
c4	AT3G09600	AT4G35250	0.0349479
c4	AT5G02810	AT4G15215	0.0349476
c4	AT2G25930	AT1G64770	0.0349449
c4	AT5G06980	AT3G01210	0.0349445
c4	AT5G37260	AT2G42350	0.0349422
c4	AT3G09600	AT4G22220	0.0349399
c4	AT5G02810	AT2G20890	0.0349366
c4	AT2G38470	AT5G66190	0.0349362
c4	AT2G25930	AT3G20810	0.0349328
c4	AT5G37260	AT2G34430	0.0349308
c4	AT5G61380	AT3G29390	0.0349299
c4	AT5G61380	AT1G07220	0.0349299
c4	AT5G59780	AT5G05610	0.0349298
c4	AT2G32950	AT2G11225	0.0349296
c4	AT2G32950	AT1G07110	0.0349287
c4	AT1G09340	AT3G11320	0.0349208
c4	AT5G59780	AT2G15430	0.0349202
c4	AT2G32950	AT5G38430	0.0349192
c4	AT2G38470	AT5G57100	0.0349191
c4	AT4G00050	AT1G49740	0.0349189
c4	AT2G32950	AT3G12380	0.0349162
c4	AT2G32950	AT3G20310	0.0349159
c4	AT2G32950	AT3G23310	0.0349157
c4	AT5G02810	AT4G23530	0.0349142
c4	AT3G17609	AT1G13470	0.0349137
c4	AT2G46830	AT3G63000	0.0349131
c4	AT3G20310	AT4G14560	0.0349127
c4	AT3G10500	AT3G28710	0.0349124
c4	AT1G22640	AT3G17430	0.0349117
c4	AT3G17609	AT5G47240	0.0349113
c4	AT5G61380	AT4G14270	0.0349079
c4	AT2G32950	AT1G15410	0.0349062
c4	AT2G32950	AT4G06746	0.0349057
c4	AT5G61380	AT1G78790	0.034896
c4	AT3G20310	AT2G39725	0.034896
c4	AT3G09600	AT3G25470	0.0348959
c4	AT2G25930	AT3G63140	0.0348948
c4	AT3G09600	AT4G33080	0.0348927
c4	AT4G00050	AT2G05920	0.0348925
c4	AT2G25930	AT1G07110	0.034889
c4	AT5G59780	AT5G64940	0.0348836
c4	AT2G38470	AT4G30820	0.0348832
c4	AT3G09600	AT2G35410	0.0348818
c4	AT2G25930	AT2G21630	0.034877
c4	AT2G25930	AT5G05580	0.0348767
c4	AT2G32950	AT2G30870	0.0348741
c4	AT2G32950	AT4G13615	0.0348731
c4	AT3G54500	AT2G30150	0.0348683
c4	AT5G59780	AT2G20250	0.0348677
c4	AT5G59780	AT3G01430	0.0348666
c4	AT5G02810	AT1G07450	0.0348666
c4	AT3G54500	AT2G20250	0.034861
c4	AT2G32950	AT5G27380	0.0348595
c4	AT2G25930	AT5G61040	0.0348528
c4	AT5G02810	AT3G54100	0.0348515
c4	AT2G25930	AT1G67510	0.0348514
c4	AT3G09600	AT2G19680	0.0348503
c4	AT5G06980	AT5G62130	0.0348489
c4	AT5G61380	AT1G06670	0.0348478
c4	AT2G38470	AT5G50100	0.0348447
c4	AT5G02810	AT4G26850	0.034844
c4	AT5G59780	AT1G29930	0.0348401
c4	AT2G32950	AT2G40100	0.0348397
c4	AT2G46830	AT3G56160	0.0348393
c4	AT5G02810	AT2G36390	0.0348362
c4	AT3G17609	AT5G65205	0.0348331
c4	AT5G02810	AT1G52770	0.0348295
c4	AT2G32950	AT1G31360	0.0348255
c4	AT5G64170	AT2G30920	0.03482
c4	AT2G38470	AT5G19530	0.0348166
c4	AT5G02810	AT5G12130	0.0348165
c4	AT2G32950	AT1G18070	0.0348163
c4	AT5G06980	AT3G09390	0.0348143
c4	AT2G38470	AT1G06760	0.0348136
c4	AT3G10500	AT3G18600	0.0348133
c4	AT5G59780	AT4G22690	0.0348119
c4	AT3G54500	AT3G11320	0.0348109
c4	AT3G09600	AT2G46780	0.0348063
c4	AT4G00050	AT5G62130	0.034806
c4	AT2G38470	AT3G13857	0.0348052
c4	AT2G32950	AT3G55630	0.0348049
c4	AT2G25930	AT2G41370	0.0348016
c4	AT2G25930	AT2G34750	0.0347978
c4	AT2G25930	AT3G47860	0.0347975
c4	AT2G25930	AT3G06500	0.0347971
c4	AT1G22640	AT2G26020	0.0347962
c4	AT2G32950	AT2G42690	0.0347956
c4	AT5G06980	AT2G30600	0.034794
c4	AT2G25930	AT1G02150	0.0347937
c4	AT5G02840	AT3G63140	0.0347924
c4	AT2G46830	AT2G34460	0.0347921
c4	AT2G38470	AT1G70820	0.0347907
c4	AT2G38470	AT5G37360	0.0347899
c4	AT5G61380	AT5G25060	0.0347889
c4	AT2G25930	AT3G09050	0.0347881
c4	AT2G25930	AT1G66200	0.0347873
c4	AT2G38470	AT3G52920	0.0347864
c4	AT2G32950	AT5G13650	0.0347808
c4	AT2G32950	AT1G13110	0.0347794
c4	AT2G25930	AT1G13110	0.034779
c4	AT2G32950	AT1G09340	0.0347788
c4	AT4G00050	AT2G34460	0.0347787
c4	AT3G09600	AT4G33010	0.0347783
c4	AT5G37260	AT3G05340	0.0347755
c4	AT1G09340	AT2G03750	0.0347742
c4	AT2G32950	AT5G52230	0.034774
c4	AT5G61380	AT1G24050	0.0347732
c4	AT5G61380	AT1G03370	0.0347721
c4	AT5G61380	AT1G29930	0.03477
c4	AT2G46830	AT3G27580	0.0347693
c4	AT2G25930	AT3G57350	0.0347666
c4	AT4G00050	AT5G23760	0.0347632
c4	AT2G32950	AT3G28080	0.034761
c4	AT5G02810	AT1G02820	0.0347598
c4	AT5G02810	AT4G03560	0.0347593
c4	AT5G02810	AT5G67570	0.0347575
c4	AT2G32950	AT2G40840	0.0347574
c4	AT2G38470	AT5G65670	0.0347552
c4	AT2G32950	AT5G66040	0.0347551
c4	AT5G17990	AT1G67510	0.0347523
c4	AT5G02840	AT1G65490	0.034752
c4	AT2G32950	AT4G24560	0.0347503
c4	AT5G61380	AT4G38520	0.0347503
c4	AT5G02810	AT2G32850	0.0347479
c4	AT5G61380	AT2G35410	0.0347476
c4	AT3G09600	AT2G38010	0.0347455
c4	AT2G38470	AT3G28180	0.0347449
c4	AT2G25930	AT1G53110	0.0347435
c4	AT2G25930	AT2G20250	0.0347432
c4	AT2G46830	AT5G03050	0.0347405
c4	AT4G00050	AT3G56290	0.0347393
c4	AT2G25930	AT5G53170	0.0347391
c4	AT2G25930	AT3G56010	0.0347381
c4	AT1G09340	AT2G40290	0.0347365
c4	AT5G37260	AT3G57350	0.034736
c4	AT3G54500	AT5G05090	0.0347347
c4	AT5G61380	AT2G03420	0.0347333
c4	AT2G32950	AT5G59480	0.0347329
c4	AT5G59780	AT5G18670	0.0347324
c4	AT1G09340	AT2G03420	0.0347317
c4	AT2G32950	AT4G13670	0.0347312
c4	AT5G02810	AT1G77800	0.0347308
c4	AT2G38470	AT3G48200	0.0347303
c4	AT1G32640	AT1G20720	0.0347278
c4	AT5G02810	AT5G13200	0.0347259
c4	AT2G38470	AT5G21430	0.0347257
c4	AT1G09340	AT3G53700	0.0347251
c4	AT2G32950	AT5G14550	0.0347247
c4	AT1G09340	AT3G16250	0.0347241
c4	AT5G59780	AT3G54100	0.0347231
c4	AT2G25930	AT2G28900	0.0347177
c4	AT2G25930	AT4G30650	0.0347141
c4	AT1G09340	AT1G21190	0.0347125
c4	AT2G32950	AT5G23510	0.0347087
c4	AT2G38470	AT5G25060	0.0347085
c4	AT2G25930	AT1G07140	0.0347068
c4	AT2G32950	AT1G09140	0.0347021
c4	AT5G02810	AT2G36070	0.0346989
c4	AT1G01060	AT5G50915	0.0346965
c4	AT2G38470	AT1G64150	0.0346965
c4	AT3G09600	AT4G13615	0.0346957
c4	AT3G09600	AT5G37780	0.0346933
c4	AT5G06980	AT1G05750	0.0346913
c4	AT1G09340	AT1G08570	0.03469
c4	AT2G46830	AT5G59600	0.0346894
c4	AT5G61380	AT3G49910	0.0346893
c4	AT2G25930	AT1G72710	0.0346869
c4	AT2G38470	AT4G21200	0.0346798
c4	AT3G20310	AT1G58200	0.0346769
c4	AT2G32950	AT2G29650	0.0346758
c4	AT3G54500	AT2G29720	0.0346701
c4	AT1G09340	AT5G64330	0.0346699
c4	AT5G61380	AT4G03560	0.0346692
c4	AT1G09340	AT4G12010	0.0346668
c4	AT2G25930	AT3G21250	0.0346657
c4	AT2G38470	AT4G17330	0.0346655
c4	AT5G59780	AT1G60730	0.0346649
c4	AT2G38470	AT4G17730	0.0346634
c4	AT3G17609	AT1G68050	0.0346593
c4	AT5G02810	AT1G07230	0.0346581
c4	AT5G59780	AT5G09990	0.0346569
c4	AT1G09340	AT1G57770	0.0346564
c4	AT2G32950	AT1G19450	0.0346555
c4	AT2G46830	AT1G49140	0.0346553
c4	AT2G38470	AT1G23390	0.0346537
c4	AT2G25930	AT5G12130	0.0346527
c4	AT2G25930	AT3G63000	0.0346525
c4	AT5G59780	AT3G45620	0.0346402
c4	AT2G25930	AT3G55330	0.0346402
c4	AT2G46830	AT2G30570	0.0346368
c4	AT2G38470	AT5G43440	0.0346364
c4	AT2G32950	AT1G72710	0.034631
c4	AT5G61380	AT3G16250	0.0346305
c4	AT2G38470	AT1G71340	0.0346302
c4	AT5G59780	AT1G34570	0.0346295
c4	AT5G02810	AT3G61150	0.0346288
c4	AT2G32950	AT1G27630	0.0346274
c4	AT2G32950	AT4G39260	0.0346267
c4	AT2G25930	AT3G23310	0.0346257
c4	AT4G00050	AT1G29700	0.0346255
c4	AT2G38470	AT1G56290	0.0346209
c4	AT2G38470	AT1G80530	0.0346175
c4	AT2G38470	AT5G53330	0.0346175
c4	AT2G32950	AT3G02610	0.0346165
c4	AT5G59780	AT2G37630	0.0346153
c4	AT4G00050	AT5G24150	0.0346151
c4	AT5G02810	AT5G65205	0.0346119
c4	AT1G09340	AT5G24380	0.0346083
c4	AT5G61380	AT2G36990	0.0346074
c4	AT2G38470	AT5G07020	0.0346069
c4	AT1G09340	AT1G07040	0.0346043
c4	AT1G26260	AT4G12330	0.0345987
c4	AT2G32950	AT5G58770	0.0345979
c4	AT5G61380	AT4G33010	0.0345935
c4	AT1G09340	AT1G32900	0.0345928
c4	AT1G01060	AT5G10910	0.0345894
c4	AT5G06980	AT1G01060	0.0345888
c4	AT2G25930	AT2G42690	0.0345885
c4	AT3G10500	AT2G15480	0.034586
c4	AT5G59780	AT2G28840	0.0345848
c4	AT3G54500	AT2G26930	0.0345823
c4	AT5G02810	AT4G25940	0.0345812
c4	AT2G32950	AT5G01950	0.0345799
c4	AT3G61150	AT2G26930	0.0345794
c4	AT2G38470	AT3G60530	0.0345792
c4	AT3G09600	AT1G71340	0.0345749
c4	AT3G54500	AT2G22420	0.0345721
c4	AT5G37260	AT1G67970	0.0345709
c4	AT2G32950	AT2G37450	0.0345683
c4	AT5G02810	AT5G54500	0.0345678
c4	AT1G09340	AT2G20250	0.0345662
c4	AT2G38470	AT1G05750	0.0345641
c4	AT2G38470	AT4G13500	0.0345625
c4	AT2G32950	AT5G53170	0.0345613
c4	AT2G38470	AT3G45620	0.0345598
c4	AT2G25930	AT3G01310	0.0345588
c4	AT2G32950	AT5G18850	0.0345582
c4	AT5G61380	AT3G44860	0.0345551
c4	AT5G02810	AT1G29700	0.0345546
c4	AT3G20310	AT3G01060	0.0345524
c4	AT4G00050	AT5G48490	0.034551
c4	AT2G32950	AT3G25470	0.0345477
c4	AT5G61380	AT1G23390	0.0345465
c4	AT5G61380	AT3G13857	0.0345443
c4	AT5G59780	AT5G58370	0.0345442
c4	AT2G25930	AT4G20260	0.0345422
c4	AT5G37260	AT2G46830	0.0345382
c4	AT5G02810	AT2G36720	0.0345369
c4	AT5G59780	AT3G16175	0.0345335
c4	AT2G25930	AT4G12010	0.0345317
c4	AT3G17609	AT1G67000	0.0345291
c4	AT2G32950	AT5G39210	0.0345269
c4	AT5G61380	AT3G02830	0.0345266
c4	AT5G02810	AT5G61040	0.0345238
c4	AT5G59780	AT5G19500	0.0345237
c4	AT5G02810	AT5G28020	0.034519
c4	AT3G60530	AT1G64660	0.0345172
c4	AT2G32950	AT1G47550	0.0345163
c4	AT5G61380	AT4G24810	0.0345156
c4	AT5G02840	AT3G61490	0.0345155
c4	AT5G61380	AT4G20260	0.0345147
c4	AT2G38470	AT3G25470	0.0345145
c4	AT5G61380	AT3G23310	0.0345135
c4	AT5G06980	AT2G41980	0.0345122
c4	AT2G38470	AT5G65910	0.0345109
c4	AT2G25930	AT5G03240	0.0345104
c4	AT4G00050	AT1G20880	0.0345065
c4	AT5G61380	AT1G61140	0.0345005
c4	AT5G59780	AT4G20360	0.0344989
c4	AT2G25930	AT5G58005	0.0344981
c4	AT5G59780	AT1G01060	0.0344974
c4	AT2G32950	AT1G01060	0.0344973
c4	AT2G25930	AT4G13250	0.0344967
c4	AT3G54500	AT5G50450	0.0344958
c4	AT2G32950	AT4G30690	0.0344952
c4	AT3G54500	AT2G30060	0.0344943
c4	AT2G32950	AT1G17220	0.0344941
c4	AT5G06980	AT1G36980	0.03449
c4	AT2G38470	AT4G33010	0.0344887
c4	AT2G32950	AT3G58070	0.034485
c4	AT2G25930	AT5G14550	0.0344784
c4	AT2G38470	AT4G32850	0.0344776
c4	AT2G46830	AT2G31750	0.0344768
c4	AT2G38470	AT5G64180	0.0344747
c4	AT2G32950	AT2G35410	0.03447
c4	AT3G54500	AT5G57020	0.0344697
c4	AT5G61380	AT4G25130	0.0344694
c4	AT2G32950	AT1G06960	0.0344693
c4	AT2G25930	AT5G25460	0.034469
c4	AT2G32950	AT2G41430	0.0344652
c4	AT2G32950	AT1G31300	0.0344652
c4	AT3G09600	AT4G01990	0.034463
c4	AT5G37260	AT5G11190	0.0344609
c4	AT5G59780	AT5G11670	0.0344604
c4	AT5G06980	AT5G10946	0.0344595
c4	AT2G38470	AT2G37630	0.0344585
c4	AT5G59780	AT3G62550	0.0344565
c4	AT3G54500	AT1G67510	0.0344523
c4	AT3G09600	AT1G19910	0.0344471
c4	AT5G02810	AT4G14350	0.0344446
c4	AT2G32950	AT4G39080	0.0344435
c4	AT2G25930	AT5G64330	0.0344417
c4	AT5G59780	AT3G26740	0.0344415
c4	AT5G59780	AT5G05090	0.0344403
c4	AT2G38470	AT5G62130	0.0344383
c4	AT1G09340	AT4G24930	0.034438
c4	AT2G25930	AT1G04550	0.0344371
c4	AT5G02810	AT1G01820	0.0344358
c4	AT1G01060	AT2G21330	0.0344354
c4	AT5G17300	AT3G22760	0.0344346
c4	AT5G02810	AT3G02830	0.0344315
c4	AT2G25930	AT5G65670	0.0344311
c4	AT5G59780	AT3G52850	0.0344219
c4	AT2G25930	AT5G58510	0.0344198
c4	AT1G53230	AT3G45610	0.0344188
c4	AT5G59780	AT5G13870	0.0344165
c4	AT3G09600	AT3G57530	0.0344159
c4	AT3G09600	AT1G80400	0.0344145
c4	AT2G32950	AT4G32850	0.0344125
c4	AT5G59780	AT5G64840	0.0344074
c4	AT2G32950	AT1G08830	0.0344072
c4	AT2G25930	AT1G05750	0.0344025
c4	AT2G25930	AT4G09010	0.0344021
c4	AT5G59780	AT2G26920	0.0343993
c4	AT1G09340	AT4G18810	0.034399
c4	AT3G09600	AT2G32150	0.0343987
c4	AT2G38470	AT4G29840	0.034398
c4	AT5G61380	AT3G26740	0.0343951
c4	AT1G09340	AT1G12730	0.0343936
c4	AT5G06980	AT3G60530	0.0343926
c4	AT5G61380	AT4G22755	0.0343911
c4	AT2G32950	AT2G01820	0.0343873
c4	AT3G17609	AT3G05340	0.0343868
c4	AT5G61380	AT3G06500	0.0343855
c4	AT2G32950	AT2G26080	0.0343825
c4	AT3G61150	AT2G18230	0.0343822
c4	AT5G59780	AT3G08800	0.0343796
c4	AT2G32950	AT3G53420	0.0343784
c4	AT1G09340	AT1G26260	0.0343743
c4	AT2G38470	AT4G03560	0.0343695
c4	AT3G61150	AT1G67865	0.0343653
c4	AT2G46830	AT4G20360	0.0343652
c4	AT2G25930	AT5G63320	0.0343647
c4	AT2G38470	AT4G25130	0.0343617
c4	AT2G38470	AT3G13300	0.0343615
c4	AT1G01060	AT4G25130	0.0343613
c4	AT3G54500	AT3G07200	0.0343609
c4	AT3G20310	AT2G22470	0.0343557
c4	AT2G32950	AT4G18240	0.0343556
c4	AT5G02810	AT5G58510	0.0343552
c4	AT5G59780	AT1G27630	0.0343549
c4	AT5G02810	AT4G21190	0.0343538
c4	AT5G61380	AT3G59780	0.0343526
c4	AT3G54500	AT1G04620	0.0343517
c4	AT5G06980	AT1G07040	0.0343515
c4	AT2G38470	AT4G20260	0.0343456
c4	AT2G46830	AT1G19310	0.0343447
c4	AT2G32950	AT5G56850	0.0343444
c4	AT3G09600	AT4G28830	0.034344
c4	AT5G61380	AT5G58770	0.0343431
c4	AT5G59780	AT1G19310	0.0343402
c4	AT5G02810	AT4G19120	0.0343321
c4	AT5G61380	AT5G13000	0.034326
c4	AT2G32950	AT1G48260	0.0343237
c4	AT5G02840	AT5G10860	0.0343224
c4	AT3G54500	AT2G42010	0.0343187
c4	AT5G02810	AT2G32230	0.0343172
c4	AT2G25930	AT1G31360	0.0343168
c4	AT5G06980	AT5G53200	0.034316
c4	AT3G17609	AT5G24000	0.0343153
c4	AT2G43010	AT4G17085	0.0343153
c4	AT2G32950	AT4G30960	0.0343141
c4	AT2G25930	AT5G57630	0.0343141
c4	AT5G02810	AT2G35410	0.0343109
c4	AT3G20310	AT3G16175	0.0343104
c4	AT1G01060	AT1G44575	0.0343103
c4	AT2G25930	AT2G40290	0.0343103
c4	AT5G02810	AT3G12780	0.03431
c4	AT2G38470	AT2G28290	0.0343088
c4	AT2G38470	AT1G28330	0.034308
c4	AT2G32950	AT5G61380	0.034307
c4	AT5G02810	AT1G32470	0.0343046
c4	AT5G06980	AT4G30360	0.0343014
c4	AT5G02810	AT5G24000	0.034299
c4	AT2G46830	AT1G75420	0.0342987
c4	AT2G38470	AT1G48260	0.034297
c4	AT2G25930	AT1G73990	0.0342954
c4	AT5G02810	AT1G50732	0.0342917
c4	AT5G59780	AT2G26080	0.0342916
c4	AT1G01060	AT5G35927	0.0342898
c4	AT2G32950	AT3G02830	0.0342881
c4	AT2G25930	AT4G13670	0.0342868
c4	AT5G59780	AT1G75220	0.0342866
c4	AT3G09600	AT5G19500	0.0342837
c4	AT2G32950	AT1G05190	0.0342835
c4	AT2G38470	AT1G07230	0.0342788
c4	AT5G02810	AT2G46820	0.0342739
c4	AT5G17300	AT1G05210	0.0342721
c4	AT2G32950	AT4G24930	0.0342698
c4	AT2G32950	AT5G37260	0.0342688
c4	AT2G32950	AT2G02390	0.0342679
c4	AT5G02810	AT5G62130	0.0342646
c4	AT2G38470	AT5G10510	0.0342621
c4	AT2G32950	AT5G65205	0.0342619
c4	AT2G32950	AT2G30860	0.0342617
c4	AT3G17609	AT3G19210	0.0342599
c4	AT5G59780	AT3G10640	0.0342594
c4	AT1G09340	AT3G62770	0.0342587
c4	AT5G06980	AT3G28180	0.034258
c4	AT2G38470	AT5G14550	0.0342567
c4	AT2G32950	AT3G26570	0.0342541
c4	AT5G02810	AT5G01950	0.0342535
c4	AT5G02810	AT1G64770	0.0342532
c4	AT3G07650	AT5G08070	0.0342516
c4	AT2G38470	AT5G44510	0.0342512
c4	AT5G61380	AT4G13350	0.0342486
c4	AT5G59780	AT4G04340	0.0342481
c4	AT3G09600	AT1G66180	0.0342462
c4	AT5G02810	AT1G72060	0.0342436
c4	AT5G37260	AT5G22920	0.0342428
c4	AT5G02810	AT1G76010	0.0342372
c4	AT1G09340	AT3G08800	0.034234
c4	AT3G09600	AT1G48260	0.0342328
c4	AT2G32950	AT4G17730	0.0342312
c4	AT5G59780	AT3G61490	0.0342305
c4	AT2G38470	AT2G46780	0.0342243
c4	AT3G09600	AT1G65490	0.0342233
c4	AT1G09340	AT5G15450	0.0342232
c4	AT2G32950	AT1G61140	0.0342201
c4	AT1G09340	AT3G24430	0.0342199
c4	AT5G59780	AT5G18850	0.0342192
c4	AT2G38470	AT4G11110	0.0342176
c4	AT5G06980	AT1G03055	0.034216
c4	AT2G25930	AT2G32950	0.0342157
c4	AT5G59780	AT2G35880	0.0342149
c4	AT3G09600	AT1G09340	0.0342145
c4	AT2G46830	AT1G48260	0.0342121
c4	AT5G02810	AT4G13500	0.0342114
c4	AT2G32950	AT3G10640	0.0342079
c4	AT2G25930	AT3G49910	0.0342062
c4	AT5G37260	AT1G56300	0.0342055
c4	AT5G59780	AT2G30960	0.0341992
c4	AT3G54500	AT5G65870	0.034198
c4	AT5G06980	AT1G73030	0.0341969
c4	AT2G32950	AT3G18750	0.0341959
c4	AT3G17609	AT5G35927	0.0341946
c4	AT5G59780	AT3G07650	0.0341878
c4	AT5G02840	AT5G22830	0.0341875
c4	AT2G46830	AT1G47260	0.0341817
c4	AT5G06980	AT4G23530	0.0341795
c4	AT5G61380	AT5G02250	0.0341789
c4	AT4G00050	AT3G50780	0.0341762
c4	AT3G17609	AT2G35880	0.0341679
c4	AT2G32950	AT5G06320	0.0341678
c4	AT2G38470	AT4G29190	0.0341676
c4	AT5G61380	AT5G42270	0.0341669
c4	AT2G25930	AT3G28940	0.0341657
c4	AT5G37260	AT2G18230	0.0341656
c4	AT5G61380	AT4G17730	0.0341615
c4	AT5G06980	AT4G18140	0.0341614
c4	AT5G59780	AT2G47370	0.0341584
c4	AT5G61380	AT4G15545	0.0341583
c4	AT1G09340	AT1G07110	0.0341582
c4	AT2G38470	AT5G64840	0.0341577
c4	AT2G32950	AT5G65920	0.0341563
c4	AT2G46830	AT3G58070	0.0341561
c4	AT5G02810	AT2G39725	0.0341536
c4	AT2G32950	AT1G66180	0.0341518
c4	AT5G61380	AT1G56220	0.0341504
c4	AT5G37260	AT1G21100	0.0341498
c4	AT1G09340	AT5G67570	0.0341472
c4	AT5G02810	AT5G38980	0.0341461
c4	AT5G61380	AT1G19920	0.0341422
c4	AT1G49720	AT3G53360	0.034141
c4	AT3G09600	AT2G32640	0.0341401
c4	AT3G54500	AT1G49740	0.0341357
c4	AT2G32950	AT4G17330	0.0341296
c4	AT5G37260	AT2G30920	0.0341279
c4	AT5G06980	AT4G22220	0.0341271
c4	AT5G06980	AT3G21250	0.0341256
c4	AT5G02810	AT5G53170	0.0341252
c4	AT5G61380	AT1G05805	0.0341242
c4	AT1G09340	AT5G14550	0.0341241
c4	AT3G09600	AT4G39800	0.0341214
c4	AT5G02810	AT2G31810	0.0341154
c4	AT5G59780	AT3G53800	0.0341146
c4	AT5G02810	AT1G17100	0.0341136
c4	AT3G09600	AT4G23530	0.0341119
c4	AT2G32950	AT4G21620	0.0341079
c4	AT5G61380	AT1G11860	0.0341058
c4	AT1G01060	AT5G52230	0.034105
c4	AT2G38470	AT2G28320	0.0341016
c4	AT2G38470	AT1G50732	0.0340978
c4	AT5G61380	AT5G11070	0.0340932
c4	AT2G38470	AT4G24930	0.0340909
c4	AT2G32950	AT5G19530	0.0340896
c4	AT2G25930	AT5G16650	0.0340891
c4	AT3G07650	AT1G60650	0.0340882
c4	AT2G32950	AT5G50915	0.0340879
c4	AT5G61380	AT3G10640	0.0340854
c4	AT3G09600	AT5G51720	0.0340843
c4	AT2G25930	AT3G18830	0.0340805
c4	AT2G46830	AT2G32640	0.034079
c4	AT5G61380	AT4G08350	0.0340786
c4	AT2G38470	AT2G29650	0.0340761
c4	AT5G61380	AT5G10860	0.0340756
c4	AT5G02810	AT3G01060	0.0340745
c4	AT4G00050	AT2G31750	0.0340717
c4	AT2G25930	AT4G14350	0.0340705
c4	AT5G02810	AT5G54490	0.0340676
c4	AT2G32950	AT3G49850	0.0340632
c4	AT3G09600	AT3G13857	0.0340628
c4	AT2G32950	AT1G22180	0.0340627
c4	AT4G00050	AT2G15020	0.0340623
c4	AT2G25930	AT5G27380	0.0340612
c4	AT5G02810	AT4G13670	0.0340549
c4	AT2G25930	AT3G62770	0.034053
c4	AT2G25930	AT4G36040	0.0340524
c4	AT5G02810	AT4G31390	0.0340517
c4	AT5G61380	AT3G62550	0.0340508
c4	AT2G38470	AT5G03690	0.0340501
c4	AT3G09600	AT3G49910	0.0340495
c4	AT5G59780	AT5G03690	0.0340486
c4	AT3G09600	AT4G20170	0.034047
c4	AT5G37260	AT2G40000	0.0340432
c4	AT1G09340	AT5G24150	0.0340416
c4	AT3G09600	AT3G02740	0.0340409
c4	AT2G38470	AT5G13740	0.0340392
c4	AT5G02810	AT3G28180	0.0340384
c4	AT2G46830	AT5G45130	0.0340383
c4	AT5G61380	AT5G07820	0.0340334
c4	AT2G38470	AT1G07350	0.0340291
c4	AT5G61380	AT1G30290	0.0340284
c4	AT3G54500	AT4G06746	0.0340282
c4	AT1G09340	AT5G28850	0.0340195
c4	AT5G02810	AT5G52200	0.0340176
c4	AT2G25930	AT2G28940	0.0340139
c4	AT2G25930	AT1G01790	0.0340083
c4	AT2G25930	AT2G35470	0.0340082
c4	AT1G01060	AT5G51720	0.0340015
c4	AT2G32950	AT2G28290	0.034
c4	AT2G32950	AT5G45430	0.0339973
c4	AT2G25930	AT4G33440	0.0339963
c4	AT2G38470	AT5G65205	0.0339958
c4	AT5G02810	AT4G08350	0.0339947
c4	AT3G54500	AT5G19530	0.0339944
c4	AT2G25930	AT4G39800	0.0339939
c4	AT2G46830	AT5G05090	0.0339924
c4	AT2G32950	AT1G04550	0.0339916
c4	AT2G38470	AT1G52510	0.0339915
c4	AT1G01060	AT1G12800	0.0339903
c4	AT5G02810	AT4G17090	0.0339877
c4	AT1G09340	AT1G67350	0.0339861
c4	AT2G25930	AT4G37040	0.0339847
c4	AT2G25930	AT5G62670	0.0339842
c4	AT2G32950	AT5G08430	0.0339811
c4	AT2G32950	AT1G22970	0.033976
c4	AT2G46830	AT3G20395	0.0339741
c4	AT1G09340	AT4G25940	0.0339736
c4	AT5G17990	AT4G37010	0.0339691
c4	AT5G02810	AT2G28940	0.0339688
c4	AT3G10500	AT3G45620	0.0339629
c4	AT5G59780	AT5G25800	0.0339623
c4	AT2G25930	AT4G08350	0.0339623
c4	AT2G32950	AT5G06690	0.0339615
c4	AT3G09600	AT2G20890	0.0339595
c4	AT3G20310	AT2G26920	0.0339588
c4	AT3G20310	AT5G18490	0.0339586
c4	AT3G10500	AT1G66180	0.0339545
c4	AT5G61380	AT1G11280	0.033954
c4	AT1G01060	AT2G22420	0.0339521
c4	AT2G32950	AT1G03370	0.033952
c4	AT5G59780	AT4G22590	0.0339516
c4	AT2G46830	AT5G58870	0.0339514
c4	AT2G46830	AT4G25290	0.0339485
c4	AT2G25930	AT5G65870	0.0339479
c4	AT3G09600	AT3G53420	0.0339451
c4	AT2G43010	AT2G35880	0.0339433
c4	AT3G17609	AT2G29720	0.0339427
c4	AT2G32950	AT1G06670	0.0339377
c4	AT4G00050	AT1G15410	0.0339371
c4	AT5G61380	AT1G10650	0.0339345
c4	AT2G38470	AT1G77800	0.0339339
c4	AT1G09340	AT3G11470	0.0339296
c4	AT2G38470	AT3G22420	0.0339295
c4	AT2G46830	AT5G02840	0.0339283
c4	AT5G61380	AT5G52310	0.0339271
c4	AT2G38470	AT2G26930	0.033925
c4	AT5G61380	AT2G03710	0.0339233
c4	AT3G09600	AT5G18170	0.0339224
c4	AT2G46830	AT3G50840	0.0339203
c4	AT2G32950	AT3G59780	0.0339185
c4	AT3G09600	AT5G64180	0.0339146
c4	AT2G32950	AT2G34460	0.0339137
c4	AT5G02810	AT3G49910	0.0339131
c4	AT2G38470	AT2G34750	0.0339115
c4	AT2G32950	AT1G11860	0.0339115
c4	AT2G25930	AT1G17100	0.0339114
c4	AT5G59780	AT1G13650	0.033911
c4	AT5G37260	AT5G64330	0.0339108
c4	AT2G32950	AT5G38980	0.0339092
c4	AT2G38470	AT2G36070	0.0339092
c4	AT5G61380	AT4G31390	0.0339085
c4	AT5G02810	AT2G05520	0.033908
c4	AT5G02810	AT2G25930	0.0339045
c4	AT1G09340	AT3G63190	0.0339026
c4	AT2G32950	AT4G27750	0.0339008
c4	AT5G02810	AT3G25805	0.0338999
c4	AT2G32950	AT5G03630	0.0338986
c4	AT2G32950	AT4G20260	0.033898
c4	AT5G02810	AT4G19370	0.0338971
c4	AT3G09600	AT4G32590	0.0338941
c4	AT5G61380	AT3G48420	0.0338936
c4	AT5G59780	AT3G48360	0.0338926
c4	AT2G38470	AT3G51340	0.0338879
c4	AT1G09340	AT3G22200	0.0338869
c4	AT5G06980	AT5G50915	0.0338851
c4	AT5G02810	AT4G00370	0.0338837
c4	AT2G25930	AT3G12380	0.033883
c4	AT5G02810	AT1G07220	0.0338821
c4	AT5G02810	AT4G03520	0.0338818
c4	AT2G46830	AT4G10340	0.0338811
c4	AT3G61150	AT3G24430	0.03388
c4	AT2G38470	AT1G70180	0.0338799
c4	AT5G06980	AT5G38520	0.0338773
c4	AT5G61380	AT2G34420	0.0338773
c4	AT2G25930	AT3G26650	0.0338761
c4	AT2G32950	AT4G37925	0.0338757
c4	AT2G46830	AT2G21630	0.0338713
c4	AT5G59780	AT1G49720	0.0338698
c4	AT2G38470	AT2G36720	0.0338694
c4	AT2G25930	AT2G20890	0.0338627
c4	AT5G61380	AT5G27380	0.0338619
c4	AT2G46830	AT3G01210	0.0338599
c4	AT2G25930	AT4G15545	0.0338598
c4	AT5G02810	AT3G09390	0.0338579
c4	AT2G38470	AT1G34570	0.0338562
c4	AT3G09600	AT4G34610	0.0338532
c4	AT2G32950	AT4G15215	0.0338514
c4	AT5G61380	AT4G18240	0.0338504
c4	AT2G32950	AT1G25370	0.0338479
c4	AT5G61380	AT4G23530	0.033847
c4	AT5G61380	AT2G22420	0.0338469
c4	AT2G38470	AT5G23760	0.0338443
c4	AT3G09600	AT1G14970	0.033843
c4	AT5G06980	AT5G65820	0.0338409
c4	AT3G09600	AT2G28940	0.0338401
c4	AT5G59780	AT4G24690	0.0338385
c4	AT1G09340	AT3G48360	0.033836
c4	AT2G25930	AT1G56570	0.0338353
c4	AT2G25930	AT1G01820	0.0338338
c4	AT2G25930	AT5G65910	0.0338333
c4	AT5G17990	AT4G35110	0.0338331
c4	AT5G61380	AT1G66750	0.0338331
c4	AT5G02810	AT1G30290	0.0338328
c4	AT3G09600	AT3G55800	0.0338327
c4	AT5G02810	AT4G30210	0.0338316
c4	AT3G09600	AT2G39725	0.0338311
c4	AT5G02810	AT5G61380	0.0338303
c4	AT5G61380	AT1G80530	0.0338297
c4	AT5G06980	AT3G47860	0.0338291
c4	AT2G46830	AT5G28500	0.033829
c4	AT2G38470	AT2G20890	0.0338289
c4	AT2G25930	AT2G30860	0.0338247
c4	AT2G32950	AT3G63160	0.0338222
c4	AT2G38470	AT1G05200	0.0338217
c4	AT5G02810	AT1G11280	0.0338214
c4	AT5G02810	AT3G20810	0.0338189
c4	AT5G59780	AT3G02610	0.0338171
c4	AT2G38470	AT3G19960	0.0338152
c4	AT5G02840	AT5G53330	0.0338142
c4	AT5G59780	AT5G03190	0.0338128
c4	AT2G46830	AT3G26740	0.0338053
c4	AT1G09340	AT4G25740	0.0338033
c4	AT2G38470	AT1G15820	0.0338023
c4	AT1G09340	AT2G21970	0.0337979
c4	AT5G06980	AT5G57345	0.0337965
c4	AT2G25930	AT4G39090	0.0337927
c4	AT2G25930	AT1G32640	0.0337891
c4	AT2G32950	AT4G02590	0.033788
c4	AT3G09600	AT2G37630	0.0337822
c4	AT4G00050	AT3G26570	0.0337815
c4	AT2G25930	AT5G66570	0.0337788
c4	AT3G09600	AT5G50915	0.0337757
c4	AT4G00050	AT1G80680	0.0337751
c4	AT2G25930	AT1G56220	0.0337736
c4	AT5G59780	AT1G49740	0.0337701
c4	AT2G32950	AT3G57190	0.0337681
c4	AT2G32950	AT1G07220	0.0337669
c4	AT4G00050	AT5G15450	0.0337663
c4	AT2G32950	AT2G34430	0.0337611
c4	AT3G09600	AT1G16080	0.0337609
c4	AT3G09600	AT5G64330	0.0337578
c4	AT5G60100	AT5G15970	0.033757
c4	AT5G02840	AT3G04490	0.0337525
c4	AT5G02810	AT3G58070	0.0337525
c4	AT2G25930	AT1G70690	0.0337491
c4	AT2G38470	AT5G45040	0.0337468
c4	AT1G09340	AT5G64180	0.03374
c4	AT1G09340	AT5G24420	0.0337398
c4	AT3G09600	AT3G59400	0.0337373
c4	AT5G02840	AT5G03050	0.0337362
c4	AT2G32950	AT4G37040	0.033733
c4	AT5G06980	AT5G18170	0.0337306
c4	AT2G32950	AT5G56870	0.0337273
c4	AT2G32950	AT4G25940	0.0337218
c4	AT5G06980	AT1G07880	0.0337217
c4	AT2G38470	AT1G25420	0.0337209
c4	AT2G46830	AT5G52230	0.0337135
c4	AT2G38470	AT5G28850	0.0337115
c4	AT2G38470	AT3G23590	0.0337114
c4	AT2G46830	AT4G03140	0.0337081
c4	AT5G59780	AT2G30920	0.0337065
c4	AT5G59780	AT3G11340	0.0337062
c4	AT5G02810	AT3G22420	0.0337018
c4	AT5G59780	AT5G17990	0.0337015
c4	AT2G32950	AT2G26920	0.0337008
c4	AT5G17990	AT4G31500	0.0336978
c4	AT4G00050	AT3G15460	0.0336929
c4	AT2G38470	AT1G07050	0.0336913
c4	AT4G00050	AT4G18810	0.0336913
c4	AT5G02810	AT4G38520	0.0336861
c4	AT5G61380	AT3G10700	0.0336843
c4	AT2G32950	AT2G38470	0.033684
c4	AT3G20310	AT5G64860	0.0336833
c4	AT5G17990	AT4G30210	0.0336824
c4	AT2G38470	AT4G13550	0.0336812
c4	AT5G61380	AT4G39800	0.0336795
c4	AT1G01060	AT1G07010	0.0336784
c4	AT5G02810	AT3G03380	0.0336736
c4	AT5G61380	AT3G54500	0.0336725
c4	AT3G17609	AT4G04330	0.0336724
c4	AT3G10500	AT4G13650	0.0336696
c4	AT4G00050	AT3G01060	0.0336685
c4	AT2G46830	AT1G72030	0.0336681
c4	AT2G25930	AT2G18950	0.0336649
c4	AT2G38470	AT3G12380	0.0336635
c4	AT2G25930	AT5G42765	0.0336615
c4	AT1G09340	AT3G59400	0.0336602
c4	AT5G59780	AT1G64810	0.0336565
c4	AT2G38470	AT1G05805	0.0336541
c4	AT5G37260	AT1G73480	0.0336515
c4	AT5G61380	AT4G03400	0.0336509
c4	AT5G61380	AT2G26920	0.0336501
c4	AT2G32950	AT1G08570	0.0336453
c4	AT2G32950	AT2G36390	0.0336453
c4	AT5G61380	AT3G57560	0.0336443
c4	AT1G09340	AT4G14350	0.0336426
c4	AT5G61380	AT4G30210	0.033642
c4	AT2G46830	AT4G30950	0.0336411
c4	AT2G32950	AT5G51720	0.0336394
c4	AT2G46830	AT4G35250	0.0336394
c4	AT1G09340	AT5G52420	0.0336375
c4	AT1G09340	AT3G02830	0.0336324
c4	AT5G59780	AT3G47800	0.0336299
c4	AT3G09600	AT5G05610	0.0336265
c4	AT4G00050	AT5G13630	0.0336261
c4	AT5G61380	AT5G65820	0.0336254
c4	AT5G59780	AT5G24120	0.0336253
c4	AT2G38470	AT2G29630	0.0336251
c4	AT2G32950	AT2G11000	0.033625
c4	AT2G46830	AT1G02150	0.0336229
c4	AT3G09600	AT2G05160	0.0336225
c4	AT5G61380	AT4G15570	0.033619
c4	AT2G32950	AT3G52920	0.033619
c4	AT2G32950	AT2G42010	0.0336186
c4	AT4G00050	AT1G16080	0.0336171
c4	AT1G09340	AT2G42690	0.0336138
c4	AT5G02840	AT4G13500	0.0336086
c4	AT2G38470	AT3G59780	0.033608
c4	AT3G09600	AT5G52310	0.0336073
c4	AT2G25930	AT4G32850	0.0336035
c4	AT2G25930	AT3G57530	0.0336025
c4	AT1G09340	AT4G18240	0.0336004
c4	AT2G38470	AT1G80920	0.033597
c4	AT1G09340	AT5G52030	0.0335941
c4	AT5G61380	AT1G27290	0.0335932
c4	AT5G02810	AT4G33700	0.0335923
c4	AT5G02840	AT2G05160	0.0335921
c4	AT5G61380	AT1G66410	0.0335917
c4	AT2G46830	AT2G24060	0.033589
c4	AT4G00050	AT1G64500	0.033589
c4	AT2G32950	AT1G21170	0.0335882
c4	AT1G09340	AT5G57345	0.0335865
c4	AT5G37260	AT5G64860	0.0335839
c4	AT2G38470	AT1G55670	0.0335834
c4	AT2G32950	AT2G46820	0.0335833
c4	AT5G06980	AT1G19920	0.0335794
c4	AT5G61380	AT1G08450	0.0335785
c4	AT2G38470	AT2G46820	0.0335783
c4	AT1G09340	AT2G24060	0.0335767
c4	AT1G09340	AT5G42760	0.0335753
c4	AT2G32950	AT5G13740	0.0335752
c4	AT2G46830	AT1G08570	0.033574
c4	AT2G38470	AT3G02660	0.0335708
c4	AT5G61380	AT1G05200	0.0335697
c4	AT2G46830	AT3G59780	0.0335676
c4	AT4G00050	AT4G17090	0.0335667
c4	AT4G00050	AT4G33010	0.0335667
c4	AT1G09340	AT4G31390	0.033565
c4	AT5G02810	AT4G30650	0.033562
c4	AT5G59780	AT5G06690	0.0335597
c4	AT5G61380	AT4G18810	0.033559
c4	AT5G02810	AT2G26190	0.0335564
c4	AT5G61380	AT4G25290	0.0335552
c4	AT2G25930	AT3G53800	0.0335549
c4	AT1G32640	AT3G57350	0.0335507
c4	AT2G25930	AT2G36320	0.0335499
c4	AT2G38470	AT4G27750	0.033543
c4	AT2G38470	AT4G33080	0.0335398
c4	AT5G61380	AT2G20250	0.0335395
c4	AT2G25930	AT1G54570	0.033538
c4	AT1G09340	AT1G73870	0.0335374
c4	AT1G09340	AT2G37630	0.0335366
c4	AT1G01060	AT1G32470	0.0335351
c4	AT5G02810	AT4G13615	0.0335349
c4	AT5G02810	AT3G08760	0.0335345
c4	AT1G09340	AT3G57040	0.0335345
c4	AT1G53230	AT5G23820	0.0335337
c4	AT2G46830	AT3G27090	0.0335324
c4	AT2G32950	AT2G28840	0.0335308
c4	AT4G00050	AT5G02250	0.033529
c4	AT3G60530	AT1G12710	0.0335283
c4	AT5G02810	AT5G13650	0.0335263
c4	AT5G59780	AT3G47470	0.0335242
c4	AT5G02810	AT3G18830	0.0335234
c4	AT2G38470	AT1G79440	0.0335219
c4	AT5G02810	AT5G27290	0.0335212
c4	AT3G20310	AT1G12730	0.0335204
c4	AT2G25930	AT3G22760	0.03352
c4	AT5G06980	AT1G62250	0.0335197
c4	AT2G25930	AT1G06670	0.0335191
c4	AT5G06980	AT1G48960	0.0335187
c4	AT5G61380	AT3G20310	0.0335163
c4	AT5G61380	AT3G56250	0.0335106
c4	AT2G38470	AT4G36040	0.0335106
c4	AT2G32950	AT1G13470	0.0335102
c4	AT2G38470	AT5G19140	0.0335084
c4	AT3G54500	AT5G65205	0.0335053
c4	AT2G32950	AT4G03560	0.0335046
c4	AT3G20310	AT5G67390	0.0335026
c4	AT2G32950	AT1G44000	0.0335025
c4	AT3G54500	AT2G41370	0.0335025
c4	AT5G61380	AT4G14560	0.0335007
c4	AT2G32950	AT4G28710	0.0334995
c4	AT1G09340	AT3G28710	0.0334954
c4	AT3G10500	AT2G05630	0.0334936
c4	AT5G61380	AT3G63190	0.0334922
c4	AT2G32950	AT3G02660	0.0334873
c4	AT1G01060	AT4G15570	0.0334867
c4	AT1G09340	AT3G56010	0.0334844
c4	AT5G61380	AT1G14380	0.0334843
c4	AT2G38470	AT1G58200	0.0334833
c4	AT1G09340	AT3G16100	0.0334815
c4	AT2G32950	AT2G27900	0.0334798
c4	AT2G32950	AT1G17665	0.0334791
c4	AT4G00050	AT4G39800	0.0334745
c4	AT2G38470	AT3G22190	0.0334742
c4	AT5G61380	AT5G03240	0.0334724
c4	AT5G02810	AT1G79110	0.0334701
c4	AT2G38470	AT1G77090	0.0334683
c4	AT3G09600	AT1G27370	0.0334681
c4	AT2G32950	AT3G06500	0.0334675
c4	AT5G61380	AT2G27900	0.0334638
c4	AT3G09600	AT3G62770	0.0334637
c4	AT3G07650	AT5G11190	0.0334633
c4	AT5G61380	AT3G10500	0.0334612
c4	AT2G38470	AT1G04620	0.0334588
c4	AT5G37260	AT3G22760	0.0334579
c4	AT3G09600	AT1G05210	0.0334576
c4	AT5G02810	AT3G56250	0.0334527
c4	AT3G09600	AT4G09010	0.0334495
c4	AT5G02810	AT5G05580	0.033448
c4	AT5G61380	AT1G08830	0.0334421
c4	AT1G09340	AT5G39660	0.0334415
c4	AT5G02810	AT4G24810	0.0334394
c4	AT1G09340	AT5G56850	0.0334388
c4	AT5G06980	AT1G31300	0.0334374
c4	AT5G02810	AT1G12250	0.0334361
c4	AT5G06980	AT1G29320	0.033436
c4	AT5G61380	AT4G27750	0.0334358
c4	AT2G46830	AT5G02250	0.033433
c4	AT2G25930	AT1G49980	0.0334321
c4	AT1G09340	AT4G39800	0.0334294
c4	AT1G09340	AT1G05190	0.0334288
c4	AT2G32950	AT4G25290	0.0334251
c4	AT2G32950	AT4G30820	0.0334237
c4	AT5G61380	AT3G28180	0.0334218
c4	AT2G46830	AT3G19960	0.0334204
c4	AT1G09340	AT5G39790	0.0334149
c4	AT5G02840	AT5G52030	0.0334147
c4	AT2G25930	AT1G47900	0.033414
c4	AT5G59780	AT1G07040	0.0334127
c4	AT2G25930	AT5G27860	0.0334119
c4	AT3G09600	AT2G42350	0.0334105
c4	AT2G25930	AT3G29390	0.033409
c4	AT2G38470	AT4G38520	0.0334081
c4	AT2G25930	AT5G45430	0.0334078
c4	AT2G38470	AT4G19120	0.0334064
c4	AT1G09340	AT1G60590	0.0334063
c4	AT2G25930	AT5G37360	0.0334057
c4	AT3G10500	AT3G54150	0.0333997
c4	AT1G09340	AT2G15430	0.0333987
c4	AT5G61380	AT3G28080	0.0333976
c4	AT5G02810	AT5G09820	0.0333974
c4	AT2G43010	AT1G07880	0.0333971
c4	AT2G38470	AT2G36460	0.03339
c4	AT2G46830	AT5G45430	0.0333882
c4	AT2G46830	AT2G41430	0.0333876
c4	AT3G54500	AT3G19210	0.0333861
c4	AT5G61380	AT5G11670	0.0333812
c4	AT4G00050	AT4G35760	0.03338
c4	AT3G17609	AT5G14550	0.0333788
c4	AT5G37260	AT1G02360	0.033377
c4	AT2G32950	AT3G27090	0.0333766
c4	AT5G61380	AT3G18440	0.0333724
c4	AT5G02810	AT3G23590	0.0333721
c4	AT5G02810	AT3G63190	0.0333695
c4	AT2G25930	AT2G02390	0.0333664
c4	AT4G31060	AT5G41010	0.0333659
c4	AT3G09600	AT1G73990	0.0333645
c4	AT2G32950	AT5G54500	0.033362
c4	AT1G32640	AT3G27580	0.0333596
c4	AT2G25930	AT5G59480	0.0333584
c4	AT3G61150	AT1G32220	0.0333579
c4	AT2G38470	AT4G23530	0.0333563
c4	AT3G09600	AT5G03520	0.0333529
c4	AT5G61380	AT3G52920	0.0333513
c4	AT1G09340	AT3G54900	0.033351
c4	AT1G53230	AT5G65920	0.0333509
c4	AT5G61380	AT5G47240	0.0333451
c4	AT2G38470	AT5G14760	0.0333451
c4	AT5G61380	AT1G72710	0.0333439
c4	AT2G38470	AT1G01790	0.0333434
c4	AT2G32950	AT3G07230	0.0333432
c4	AT2G32950	AT4G22690	0.0333416
c4	AT5G02840	AT5G12130	0.0333408
c4	AT5G37260	AT3G27690	0.0333374
c4	AT5G17990	AT1G66180	0.0333361
c4	AT2G32950	AT3G63190	0.0333345
c4	AT5G02810	AT3G17430	0.0333341
c4	AT3G09600	AT2G28320	0.0333337
c4	AT1G01060	AT3G59400	0.0333337
c4	AT2G32950	AT1G70690	0.0333296
c4	AT2G32950	AT2G21330	0.0333261
c4	AT2G32950	AT2G15970	0.0333249
c4	AT5G37260	AT3G10020	0.0333246
c4	AT2G38470	AT4G21620	0.0333226
c4	AT5G61380	AT5G39660	0.0333217
c4	AT5G61380	AT4G29190	0.0333215
c4	AT1G52880	AT3G57350	0.0333173
c4	AT2G46830	AT2G22420	0.0333172
c4	AT2G32950	AT1G64150	0.0333172
c4	AT2G25930	AT4G31060	0.0333161
c4	AT5G59780	AT5G59600	0.0333138
c4	AT5G06980	AT5G63800	0.0333122
c4	AT2G25930	AT1G08450	0.033312
c4	AT2G25930	AT4G32260	0.0333102
c4	AT2G38470	AT1G56570	0.0333101
c4	AT5G61380	AT4G00520	0.0333095
c4	AT5G59780	AT2G35410	0.0333092
c4	AT2G25930	AT2G15820	0.0333086
c4	AT2G38470	AT5G67480	0.0333084
c4	AT5G02810	AT3G57530	0.033307
c4	AT2G32950	AT3G54830	0.0333062
c4	AT2G46830	AT3G02830	0.0333048
c4	AT1G01060	AT5G13740	0.0333044
c4	AT5G06980	AT5G66040	0.0333038
c4	AT2G25930	AT1G01360	0.033303
c4	AT5G06980	AT1G04550	0.0333029
c4	AT2G25930	AT1G73720	0.0333028
c4	AT5G02810	AT3G12550	0.0333028
c4	AT2G32950	AT5G63800	0.0333014
c4	AT5G02810	AT5G03630	0.0332975
c4	AT1G09340	AT1G71490	0.0332954
c4	AT3G60530	AT1G15410	0.0332951
c4	AT5G02810	AT3G59780	0.0332926
c4	AT1G01060	AT2G29650	0.0332906
c4	AT2G46830	AT2G25790	0.0332853
c4	AT5G59780	AT2G42350	0.0332841
c4	AT2G38470	AT4G14605	0.0332836
c4	AT5G02810	AT5G67480	0.0332799
c4	AT5G61380	AT3G13300	0.0332722
c4	AT3G09600	AT1G29910	0.0332721
c4	AT2G38470	AT4G25970	0.0332703
c4	AT1G01060	AT2G18230	0.0332684
c4	AT5G06980	AT2G40000	0.0332658
c4	AT5G02810	AT1G65070	0.0332646
c4	AT5G59780	AT5G65870	0.0332634
c4	AT5G59780	AT2G33830	0.0332613
c4	AT5G02810	AT1G17220	0.0332588
c4	AT5G02810	AT5G18850	0.0332586
c4	AT3G17609	AT1G15410	0.033256
c4	AT1G09340	AT5G52310	0.0332554
c4	AT2G46830	AT5G27290	0.0332492
c4	AT5G59780	AT5G61040	0.0332486
c4	AT2G32950	AT3G50000	0.0332453
c4	AT2G25930	AT2G15430	0.033239
c4	AT1G09340	AT3G29390	0.0332388
c4	AT5G59780	AT1G53110	0.0332363
c4	AT2G43010	AT4G22590	0.0332345
c4	AT5G06980	AT4G38950	0.0332306
c4	AT3G09600	AT3G08940	0.0332303
c4	AT5G06980	AT5G13630	0.0332283
c4	AT2G38470	AT1G27370	0.0332278
c4	AT5G37260	AT2G25790	0.0332269
c4	AT2G38470	AT1G12800	0.0332261
c4	AT2G46830	AT1G09140	0.033225
c4	AT5G02810	AT5G03240	0.0332221
c4	AT2G32950	AT1G17100	0.0332202
c4	AT2G25930	AT3G19960	0.0332187
c4	AT3G09600	AT2G22420	0.0332169
c4	AT2G25930	AT5G01260	0.0332159
c4	AT2G32950	AT3G24430	0.0332111
c4	AT2G32950	AT3G61060	0.0332106
c4	AT1G09340	AT5G23440	0.0332088
c4	AT1G09340	AT1G36980	0.033208
c4	AT5G37260	AT5G25460	0.0332077
c4	AT3G60530	AT1G14970	0.0332055
c4	AT1G09340	AT5G61130	0.0332028
c4	AT5G02810	AT3G63140	0.0332016
c4	AT2G32950	AT3G62550	0.0332014
c4	AT2G25930	AT2G31560	0.0331978
c4	AT5G61380	AT4G28730	0.0331952
c4	AT2G38470	AT4G12310	0.033195
c4	AT5G02810	AT1G05190	0.0331928
c4	AT4G00050	AT3G53700	0.0331927
c4	AT5G06980	AT5G49740	0.0331926
c4	AT1G09340	AT5G41010	0.0331913
c4	AT5G02810	AT1G72710	0.0331897
c4	AT1G09340	AT3G25470	0.0331895
c4	AT2G32950	AT3G07650	0.0331884
c4	AT5G37260	AT1G72060	0.0331877
c4	AT1G09340	AT5G17690	0.0331872
c4	AT2G25930	AT3G09390	0.0331872
c4	AT5G61380	AT1G02300	0.0331858
c4	AT5G61380	AT2G30060	0.0331846
c4	AT5G59780	AT3G09390	0.0331826
c4	AT2G32950	AT4G31060	0.0331821
c4	AT1G09340	AT4G13250	0.0331805
c4	AT5G02810	AT1G72030	0.0331803
c4	AT2G32950	AT2G25930	0.0331798
c4	AT3G09600	AT3G61470	0.0331786
c4	AT5G06980	AT1G77090	0.0331783
c4	AT5G02810	AT5G44510	0.0331756
c4	AT3G20310	AT2G30960	0.0331752
c4	AT3G54500	AT2G15480	0.0331668
c4	AT5G59780	AT3G13930	0.0331666
c4	AT2G32950	AT2G05790	0.0331664
c4	AT2G38470	AT1G52880	0.0331642
c4	AT3G09600	AT5G44660	0.0331629
c4	AT2G32950	AT2G32850	0.0331601
c4	AT2G46830	AT5G22920	0.0331575
c4	AT2G25930	AT3G59780	0.0331556
c4	AT5G59780	AT3G53110	0.0331556
c4	AT4G00050	AT3G59840	0.0331555
c4	AT5G02840	AT5G25800	0.0331553
c4	AT5G59780	AT2G35470	0.0331542
c4	AT5G37260	AT2G20250	0.0331534
c4	AT5G59780	AT5G03520	0.0331527
c4	AT3G09600	AT1G66200	0.0331525
c4	AT2G25930	AT2G45980	0.0331518
c4	AT3G09600	AT3G08760	0.0331516
c4	AT2G25930	AT3G13300	0.0331506
c4	AT2G25930	AT4G12970	0.0331487
c4	AT5G61380	AT5G27390	0.033148
c4	AT1G09340	AT3G55330	0.0331473
c4	AT5G59780	AT1G66600	0.0331466
c4	AT2G32950	AT3G53010	0.033145
c4	AT2G46830	AT5G19140	0.0331447
c4	AT2G25930	AT3G49850	0.0331431
c4	AT1G01060	AT5G23760	0.0331426
c4	AT2G38470	AT3G48420	0.0331403
c4	AT2G32950	AT4G22220	0.0331388
c4	AT1G09340	AT3G25530	0.0331376
c4	AT2G38470	AT3G07200	0.0331374
c4	AT5G02810	AT1G25220	0.0331361
c4	AT2G46830	AT1G44575	0.0331338
c4	AT2G25930	AT3G23590	0.033131
c4	AT5G02810	AT1G47550	0.0331304
c4	AT1G09340	AT5G18670	0.0331301
c4	AT3G61150	AT4G01990	0.0331297
c4	AT2G38470	AT3G26740	0.0331281
c4	AT5G02840	AT4G24800	0.0331262
c4	AT2G46830	AT5G66190	0.0331259
c4	AT3G09600	AT3G29390	0.0331246
c4	AT1G01060	AT4G24930	0.0331243
c4	AT1G09340	AT2G40840	0.0331237
c4	AT2G25930	AT3G22190	0.0331218
c4	AT5G02810	AT5G39210	0.0331211
c4	AT3G17609	AT3G45610	0.0331174
c4	AT2G32950	AT3G10700	0.0331133
c4	AT4G00050	AT2G40815	0.0331113
c4	AT5G02840	AT5G23820	0.0331112
c4	AT5G59780	AT3G03380	0.0331062
c4	AT2G25930	AT1G31300	0.0331059
c4	AT5G02810	AT4G12310	0.0331041
c4	AT2G32950	AT3G15450	0.0331029
c4	AT5G02810	AT1G49980	0.0331024
c4	AT2G25930	AT5G08430	0.0331024
c4	AT3G09600	AT5G18840	0.0331023
c4	AT1G01060	AT3G22420	0.0331017
c4	AT2G32950	AT2G29630	0.0331002
c4	AT2G38470	AT2G26920	0.0330989
c4	AT3G09600	AT5G13690	0.0330988
c4	AT2G46830	AT4G00670	0.0330939
c4	AT2G25930	AT3G25805	0.0330925
c4	AT2G32950	AT1G48960	0.0330887
c4	AT1G09340	AT5G14220	0.0330879
c4	AT1G09340	AT4G15545	0.0330841
c4	AT2G32950	AT2G45980	0.0330835
c4	AT2G32950	AT3G47860	0.0330774
c4	AT2G38470	AT5G17690	0.0330749
c4	AT2G32950	AT1G25420	0.0330724
c4	AT5G59780	AT4G19370	0.0330674
c4	AT5G61380	AT5G23440	0.0330651
c4	AT5G61380	AT1G49980	0.0330646
c4	AT5G02840	AT5G65495	0.0330644
c4	AT2G46830	AT3G23310	0.0330613
c4	AT5G02810	AT3G55800	0.0330608
c4	AT2G25930	AT5G28020	0.0330604
c4	AT3G09600	AT1G11860	0.0330595
c4	AT5G59780	AT5G13690	0.0330589
c4	AT2G32950	AT1G19910	0.0330584
c4	AT2G25930	AT1G47260	0.0330575
c4	AT5G59780	AT3G20810	0.0330557
c4	AT2G32950	AT5G61130	0.0330544
c4	AT2G32950	AT2G43010	0.0330515
c4	AT5G02810	AT5G26570	0.033051
c4	AT2G46830	AT4G13650	0.0330496
c4	AT2G25930	AT2G36720	0.0330489
c4	AT3G17609	AT5G13200	0.0330479
c4	AT3G09600	AT4G14350	0.0330459
c4	AT2G25930	AT3G17430	0.0330452
c4	AT5G06980	AT5G19530	0.0330436
c4	AT3G61150	AT2G31800	0.0330395
c4	AT2G46830	AT5G07020	0.0330386
c4	AT5G61380	AT5G63320	0.0330385
c4	AT5G06980	AT5G01260	0.0330376
c4	AT2G32950	AT5G04360	0.0330369
c4	AT2G38470	AT4G15570	0.0330347
c4	AT2G32950	AT3G11340	0.0330291
c4	AT5G02810	AT3G52200	0.0330288
c4	AT1G22640	AT4G12330	0.0330286
c4	AT5G02810	AT1G16080	0.0330268
c4	AT5G02810	AT5G27380	0.0330259
c4	AT2G46830	AT4G32940	0.0330235
c4	AT1G09340	AT3G47160	0.0330161
c4	AT5G61380	AT4G19120	0.0330158
c4	AT5G02810	AT3G48360	0.0330139
c4	AT5G59780	AT5G23240	0.0330131
c4	AT3G09600	AT4G18140	0.0330129
c4	AT5G61380	AT3G16100	0.0330124
c4	AT1G09340	AT3G26570	0.033012
c4	AT3G09600	AT5G53200	0.0330094
c4	AT2G25930	AT3G54100	0.0330091
c4	AT2G38470	AT2G15890	0.0330089
c4	AT5G61380	AT5G48655	0.0330074
c4	AT2G38470	AT5G57630	0.0330071
c4	AT2G32950	AT3G20270	0.0330042
c4	AT5G59780	AT3G11470	0.0330041
c4	AT5G61380	AT2G40840	0.0330013
c4	AT5G02810	AT3G20270	0.033
c4	AT1G09340	AT5G61380	0.0329941
c4	AT5G61380	AT1G01790	0.0329934
c4	AT5G61380	AT1G07350	0.0329924
c4	AT3G09600	AT3G01060	0.0329924
c4	AT5G61380	AT2G05920	0.0329898
c4	AT1G09340	AT3G20270	0.0329893
c4	AT3G09600	AT4G13670	0.0329891
c4	AT5G02810	AT1G14970	0.0329886
c4	AT2G25930	AT5G28750	0.032988
c4	AT1G09340	AT4G08350	0.0329879
c4	AT5G59780	AT5G14740	0.0329828
c4	AT2G25930	AT5G35160	0.0329793
c4	AT1G09340	AT5G53860	0.032978
c4	AT2G38470	AT4G12010	0.0329775
c4	AT5G59780	AT3G10500	0.0329742
c4	AT2G46830	AT3G59840	0.0329733
c4	AT2G25930	AT4G39960	0.0329672
c4	AT1G09340	AT1G64500	0.0329648
c4	AT2G32950	AT5G05610	0.0329637
c4	AT2G38470	AT3G28070	0.0329621
c4	AT5G61380	AT5G65090	0.0329562
c4	AT5G06980	AT5G57020	0.0329557
c4	AT2G25930	AT4G11060	0.032955
c4	AT1G09340	AT5G53330	0.0329547
c4	AT1G09340	AT4G20260	0.0329516
c4	AT1G09340	AT4G30960	0.0329491
c4	AT2G32950	AT4G26850	0.0329478
c4	AT2G38470	AT1G75220	0.0329463
c4	AT2G25930	AT1G61140	0.0329458
c4	AT2G38470	AT1G09150	0.0329392
c4	AT2G43010	AT3G10020	0.0329387
c4	AT2G32950	AT3G12080	0.0329381
c4	AT3G09600	AT5G64170	0.0329362
c4	AT5G61380	AT4G12310	0.0329357
c4	AT2G32950	AT3G09050	0.0329325
c4	AT2G25930	AT4G17330	0.0329283
c4	AT1G01060	AT5G24380	0.0329261
c4	AT5G37260	AT4G06746	0.0329256
c4	AT5G59780	AT2G15020	0.0329245
c4	AT2G25930	AT5G54500	0.0329239
c4	AT5G61380	AT4G32850	0.0329221
c4	AT5G61380	AT2G41430	0.0329193
c4	AT2G25930	AT2G11000	0.0329182
c4	AT1G01060	AT1G48030	0.0329177
c4	AT2G32950	AT1G10760	0.0329156
c4	AT2G32950	AT3G04490	0.0329131
c4	AT3G54500	AT5G23820	0.032912
c4	AT2G38470	AT4G18240	0.0329109
c4	AT3G09600	AT3G56010	0.03291
c4	AT2G46830	AT1G72710	0.0329097
c4	AT2G25930	AT1G75420	0.0329095
c4	AT1G09340	AT5G40820	0.0329081
c4	AT5G61380	AT5G19010	0.0329076
c4	AT5G59780	AT1G80680	0.0329075
c4	AT5G59780	AT4G37010	0.0329075
c4	AT3G09600	AT1G75420	0.0329049
c4	AT5G61380	AT5G17380	0.0329042
c4	AT2G25930	AT1G77800	0.0329027
c4	AT5G02810	AT1G77090	0.0329008
c4	AT5G02840	AT5G47640	0.0328971
c4	AT1G01060	AT1G29700	0.0328958
c4	AT1G09340	AT3G27090	0.0328946
c4	AT3G09600	AT2G05520	0.0328945
c4	AT1G09340	AT1G44000	0.0328944
c4	AT1G09340	AT2G36320	0.0328926
c4	AT2G32950	AT1G79700	0.0328913
c4	AT2G25930	AT5G24490	0.0328873
c4	AT2G32950	AT4G10340	0.0328868
c4	AT2G46830	AT2G40000	0.0328867
c4	AT2G32950	AT4G04330	0.0328846
c4	AT2G25930	AT2G30600	0.0328843
c4	AT2G32950	AT5G49890	0.0328837
c4	AT2G32950	AT5G67480	0.0328814
c4	AT5G61380	AT2G28320	0.0328812
c4	AT2G25930	AT1G12250	0.0328812
c4	AT5G02810	AT2G21620	0.0328793
c4	AT2G32950	AT3G22760	0.0328786
c4	AT5G02810	AT4G21620	0.0328779
c4	AT1G01060	AT3G56160	0.0328762
c4	AT2G25930	AT5G53200	0.0328758
c4	AT1G09340	AT1G11860	0.0328741
c4	AT5G61380	AT4G12010	0.0328731
c4	AT2G25930	AT1G07040	0.032871
c4	AT5G59780	AT3G18750	0.0328651
c4	AT3G20310	AT5G13000	0.0328617
c4	AT2G25930	AT5G04140	0.0328614
c4	AT4G00050	AT1G12800	0.0328614
c4	AT1G09340	AT5G07020	0.0328602
c4	AT5G02810	AT3G16100	0.0328601
c4	AT1G09340	AT1G61140	0.0328543
c4	AT2G38470	AT2G15020	0.0328528
c4	AT3G20310	AT1G67000	0.0328505
c4	AT4G00050	AT4G38960	0.0328491
c4	AT3G09600	AT3G28080	0.0328485
c4	AT2G32950	AT3G13120	0.0328452
c4	AT2G32950	AT3G24460	0.0328445
c4	AT2G25930	AT3G02830	0.0328436
c4	AT1G01060	AT5G62130	0.0328431
c4	AT1G32640	AT5G10510	0.032841
c4	AT2G32950	AT1G02360	0.0328372
c4	AT4G00050	AT4G27750	0.0328367
c4	AT2G25930	AT1G58200	0.0328367
c4	AT2G25930	AT2G31750	0.0328328
c4	AT5G02810	AT4G39080	0.0328298
c4	AT2G32950	AT5G54860	0.0328295
c4	AT2G32950	AT4G12970	0.0328289
c4	AT3G09600	AT1G47550	0.0328269
c4	AT3G09600	AT1G77800	0.032824
c4	AT1G09340	AT1G32640	0.0328237
c4	AT2G25930	AT2G26190	0.0328226
c4	AT2G46830	AT1G75220	0.0328187
c4	AT5G02810	AT5G11070	0.0328186
c4	AT3G09600	AT5G28750	0.0328157
c4	AT3G10500	AT2G28400	0.0328143
c4	AT2G25930	AT1G29700	0.0328143
c4	AT1G09340	AT5G06690	0.0328135
c4	AT5G02810	AT3G10985	0.0328129
c4	AT5G59780	AT3G07230	0.0328075
c4	AT5G61380	AT5G66570	0.0328073
c4	AT5G02840	AT1G48030	0.0328061
c4	AT2G38470	AT2G05160	0.0328051
c4	AT3G61150	AT3G20395	0.0328044
c4	AT2G32950	AT3G53110	0.0328036
c4	AT3G20310	AT5G24000	0.0328026
c4	AT5G02810	AT1G07350	0.0328022
c4	AT3G09600	AT1G20670	0.0328013
c4	AT3G09600	AT1G34060	0.0328008
c4	AT2G25930	AT2G01820	0.0327982
c4	AT1G09340	AT5G49890	0.0327976
c4	AT5G59780	AT4G12970	0.0327974
c4	AT1G09340	AT1G58520	0.032796
c4	AT2G25930	AT2G22010	0.0327922
c4	AT2G25930	AT3G24430	0.0327904
c4	AT2G25930	AT4G25130	0.032789
c4	AT2G38470	AT4G03140	0.0327869
c4	AT2G32950	AT4G33470	0.0327864
c4	AT5G59780	AT3G62770	0.0327839
c4	AT2G32950	AT5G17690	0.0327835
c4	AT2G46830	AT5G56870	0.0327803
c4	AT5G61380	AT2G30870	0.0327796
c4	AT5G61380	AT4G19370	0.0327781
c4	AT2G32950	AT2G28320	0.0327739
c4	AT5G61380	AT3G27090	0.0327676
c4	AT5G61380	AT5G03630	0.0327659
c4	AT2G43010	AT2G32100	0.0327631
c4	AT3G09600	AT2G38470	0.0327622
c4	AT2G46830	AT4G33470	0.0327618
c4	AT1G09340	AT4G22590	0.0327612
c4	AT2G25930	AT3G52200	0.0327587
c4	AT4G00050	AT3G07650	0.0327586
c4	AT2G38470	AT1G53110	0.0327564
c4	AT5G02810	AT5G14220	0.0327537
c4	AT2G32950	AT2G31560	0.0327529
c4	AT2G38470	AT5G57660	0.0327504
c4	AT3G45610	AT5G10510	0.0327454
c4	AT2G32950	AT2G46780	0.0327451
c4	AT1G09340	AT3G61150	0.0327406
c4	AT2G38470	AT2G28900	0.0327398
c4	AT2G46830	AT5G01260	0.0327391
c4	AT2G32950	AT5G17990	0.032738
c4	AT3G20310	AT2G17840	0.0327365
c4	AT2G38470	AT1G65490	0.0327328
c4	AT3G54500	AT5G14550	0.0327304
c4	AT5G02840	AT1G79640	0.0327287
c4	AT5G39660	AT3G49850	0.0327268
c4	AT1G09340	AT2G32230	0.0327261
c4	AT5G59780	AT2G18230	0.0327225
c4	AT2G25930	AT4G30950	0.0327225
c4	AT2G46830	AT3G12380	0.0327195
c4	AT3G17609	AT2G33830	0.032716
c4	AT5G61380	AT3G57530	0.0327133
c4	AT5G02810	AT1G08830	0.0327117
c4	AT2G46830	AT1G05200	0.032711
c4	AT1G01060	AT1G16080	0.0327087
c4	AT5G02840	AT1G02820	0.0327066
c4	AT5G02810	AT3G21250	0.0327051
c4	AT1G01060	AT5G38520	0.0327044
c4	AT5G02840	AT1G49140	0.0327042
c4	AT2G46830	AT1G64770	0.0327023
c4	AT5G06980	AT5G52420	0.0327022
c4	AT2G38470	AT1G65070	0.0327019
c4	AT2G46830	AT5G59480	0.0327003
c4	AT3G09600	AT2G26280	0.0327
c4	AT5G02840	AT5G05580	0.0326978
c4	AT5G02810	AT1G67970	0.0326968
c4	AT5G61380	AT5G23510	0.0326936
c4	AT2G38470	AT2G19400	0.0326927
c4	AT5G39660	AT1G10370	0.0326924
c4	AT5G61380	AT3G23710	0.0326922
c4	AT1G01060	AT5G58370	0.0326896
c4	AT5G17990	AT4G12330	0.0326896
c4	AT2G38470	AT4G13250	0.0326883
c4	AT2G25930	AT3G10500	0.0326853
c4	AT3G09600	AT4G12830	0.0326845
c4	AT2G25930	AT4G24930	0.0326807
c4	AT5G17990	AT1G60730	0.0326786
c4	AT2G38470	AT1G48960	0.0326785
c4	AT1G09340	AT1G53230	0.0326776
c4	AT5G02810	AT3G48420	0.0326767
c4	AT1G09340	AT3G02660	0.0326761
c4	AT1G01060	AT1G27370	0.0326705
c4	AT3G20310	AT4G15215	0.0326682
c4	AT5G02810	AT2G42350	0.0326656
c4	AT2G38470	AT5G03240	0.0326643
c4	AT5G02840	AT1G02150	0.0326613
c4	AT2G43010	AT4G30660	0.03266
c4	AT2G25930	AT4G30210	0.0326599
c4	AT5G06980	AT3G22420	0.0326584
c4	AT3G09600	AT5G18490	0.0326518
c4	AT2G32950	AT3G50780	0.0326507
c4	AT3G61150	AT5G05090	0.0326502
c4	AT5G61380	AT2G15970	0.0326486
c4	AT5G02810	AT1G60650	0.0326456
c4	AT5G02810	AT4G33010	0.0326436
c4	AT2G38470	AT4G10340	0.0326425
c4	AT5G61380	AT1G06960	0.0326416
c4	AT2G25930	AT1G48030	0.0326406
c4	AT5G02810	AT5G50450	0.0326401
c4	AT2G32950	AT4G24810	0.0326397
c4	AT2G25930	AT4G11110	0.0326389
c4	AT2G38470	AT1G19910	0.0326385
c4	AT5G02810	AT1G10650	0.0326377
c4	AT5G02810	AT5G09445	0.0326364
c4	AT3G09600	AT1G73480	0.0326349
c4	AT4G00050	AT3G59780	0.0326332
c4	AT5G61380	AT3G08760	0.0326327
c4	AT2G38470	AT5G05580	0.0326234
c4	AT1G09340	AT1G16970	0.0326225
c4	AT2G25930	AT1G66410	0.0326207
c4	AT5G06980	AT2G32850	0.0326172
c4	AT5G02810	AT1G17730	0.0326171
c4	AT5G61380	AT1G01210	0.0326141
c4	AT2G25930	AT4G02590	0.032614
c4	AT5G02810	AT2G27900	0.0326121
c4	AT2G38470	AT3G25530	0.0326116
c4	AT3G09600	AT3G54500	0.0326098
c4	AT2G32950	AT4G03400	0.0326095
c4	AT3G09600	AT1G01210	0.0326061
c4	AT1G09340	AT1G25370	0.0326039
c4	AT2G32950	AT1G32640	0.0326036
c4	AT3G07650	AT2G40815	0.0326036
c4	AT1G09340	AT1G08450	0.0326011
c4	AT2G38470	AT1G08960	0.0325992
c4	AT4G00050	AT3G54830	0.0325991
c4	AT5G02810	AT1G52510	0.0325959
c4	AT3G61150	AT3G10640	0.0325903
c4	AT5G02810	AT5G56850	0.032589
c4	AT5G61380	AT1G52880	0.0325878
c4	AT2G32950	AT2G33830	0.0325867
c4	AT5G59780	AT5G37260	0.0325864
c4	AT2G25930	AT5G25130	0.0325854
c4	AT1G01060	AT3G16100	0.0325846
c4	AT1G66600	AT1G67865	0.0325841
c4	AT1G09340	AT5G66570	0.0325829
c4	AT2G32950	AT3G19960	0.0325826
c4	AT5G61380	AT4G13500	0.0325809
c4	AT5G02810	AT3G23310	0.0325789
c4	AT2G25930	AT1G26260	0.0325736
c4	AT5G59780	AT5G50450	0.0325718
c4	AT1G09340	AT1G06670	0.0325712
c4	AT2G25930	AT5G22830	0.0325705
c4	AT2G38470	AT4G00520	0.0325688
c4	AT5G59780	AT5G06750	0.0325668
c4	AT2G46830	AT4G30960	0.0325663
c4	AT2G38470	AT1G17730	0.0325656
c4	AT4G00050	AT4G25130	0.0325654
c4	AT2G32950	AT2G22010	0.0325622
c4	AT5G02810	AT2G05160	0.032561
c4	AT5G06980	AT3G26570	0.0325569
c4	AT1G26260	AT5G65090	0.0325563
c4	AT5G64170	AT1G05750	0.0325518
c4	AT3G09600	AT2G26080	0.0325515
c4	AT2G38470	AT3G61470	0.0325506
c4	AT5G61380	AT1G72030	0.0325499
c4	AT1G09340	AT1G19450	0.0325484
c4	AT2G25930	AT1G68890	0.0325455
c4	AT5G02810	AT2G05920	0.0325443
c4	AT2G43010	AT5G24490	0.0325417
c4	AT3G20310	AT4G04340	0.0325383
c4	AT1G09340	AT1G17665	0.0325363
c4	AT1G22640	AT4G21200	0.0325355
c4	AT2G32950	AT5G10946	0.0325345
c4	AT2G46830	AT2G19400	0.0325335
c4	AT2G46830	AT1G29930	0.0325317
c4	AT5G61380	AT4G12760	0.0325297
c4	AT2G32950	AT5G64840	0.0325294
c4	AT1G52880	AT2G26020	0.0325211
c4	AT2G38470	AT3G63140	0.0325207
c4	AT2G38470	AT4G22220	0.0325191
c4	AT1G09340	AT3G57170	0.0325174
c4	AT2G38470	AT3G57040	0.0325143
c4	AT4G00050	AT2G30920	0.0325122
c4	AT2G25930	AT2G29650	0.0325117
c4	AT2G25930	AT3G63190	0.032506
c4	AT1G09340	AT2G31750	0.0325035
c4	AT1G09340	AT3G01210	0.0325026
c4	AT3G09600	AT5G44510	0.0325013
c4	AT5G02810	AT3G56010	0.0324992
c4	AT3G10500	AT1G52770	0.0324984
c4	AT5G61380	AT5G27860	0.0324952
c4	AT2G32950	AT3G18600	0.0324937
c4	AT5G61380	AT3G14740	0.032489
c4	AT4G00050	AT4G24810	0.0324882
c4	AT2G32950	AT5G66570	0.0324876
c4	AT4G00050	AT3G60910	0.0324866
c4	AT1G01060	AT3G02830	0.0324852
c4	AT3G09600	AT1G73030	0.0324824
c4	AT2G25930	AT2G46330	0.0324813
c4	AT5G02810	AT4G33470	0.0324789
c4	AT2G32950	AT3G10985	0.0324771
c4	AT2G25930	AT3G18750	0.0324769
c4	AT2G38470	AT5G53860	0.0324768
c4	AT2G32950	AT2G41980	0.0324752
c4	AT2G32950	AT1G75220	0.0324752
c4	AT2G38470	AT5G57345	0.0324747
c4	AT2G46830	AT4G29840	0.0324744
c4	AT2G38470	AT1G19450	0.0324734
c4	AT2G46830	AT1G20670	0.0324723
c4	AT2G38470	AT1G04550	0.0324723
c4	AT1G09340	AT2G32950	0.0324717
c4	AT2G32950	AT1G56220	0.0324658
c4	AT2G38470	AT3G57170	0.0324613
c4	AT2G46830	AT5G23820	0.0324573
c4	AT5G61380	AT5G13650	0.032456
c4	AT2G38470	AT2G35880	0.0324557
c4	AT3G09600	AT1G06670	0.0324554
c4	AT5G02810	AT1G01790	0.0324531
c4	AT5G61380	AT1G19910	0.032453
c4	AT3G54500	AT3G18600	0.0324502
c4	AT5G02810	AT1G22180	0.0324471
c4	AT5G59780	AT5G50915	0.0324443
c4	AT5G02810	AT5G23240	0.032444
c4	AT5G59780	AT1G02880	0.0324364
c4	AT2G32950	AT1G80920	0.032435
c4	AT2G32950	AT5G08240	0.0324324
c4	AT1G09340	AT3G23590	0.0324281
c4	AT2G25930	AT5G06530	0.032428
c4	AT2G38470	AT4G39090	0.0324262
c4	AT1G09340	AT2G32640	0.0324225
c4	AT3G09600	AT4G12010	0.0324189
c4	AT2G46830	AT1G17100	0.0324174
c4	AT2G32950	AT4G28740	0.0324168
c4	AT1G09340	AT4G25290	0.0324167
c4	AT2G25930	AT4G26850	0.0324145
c4	AT2G32950	AT3G20810	0.0324144
c4	AT5G02810	AT1G32220	0.0324138
c4	AT1G09340	AT5G01260	0.0324079
c4	AT2G32950	AT3G52180	0.0324066
c4	AT5G02840	AT2G42690	0.0324062
c4	AT3G09600	AT5G24380	0.0324055
c4	AT2G43010	AT1G67000	0.0324055
c4	AT2G32950	AT5G14760	0.0324043
c4	AT2G46830	AT4G25130	0.0324041
c4	AT2G38470	AT4G17090	0.0324022
c4	AT5G06980	AT3G11470	0.032401
c4	AT2G25930	AT4G13500	0.0323992
c4	AT5G02810	AT2G42690	0.0323988
c4	AT3G20310	AT1G66180	0.0323988
c4	AT5G02810	AT3G28940	0.0323951
c4	AT5G02810	AT1G04620	0.032395
c4	AT1G09340	AT3G53800	0.0323933
c4	AT5G06980	AT3G03690	0.0323931
c4	AT2G32950	AT2G19590	0.0323924
c4	AT1G09340	AT2G30766	0.032392
c4	AT1G09340	AT2G30570	0.0323906
c4	AT1G09340	AT5G58770	0.0323898
c4	AT5G17300	AT1G55960	0.0323884
c4	AT2G32950	AT5G38420	0.0323832
c4	AT5G61380	AT2G01820	0.0323821
c4	AT2G32950	AT2G31810	0.0323791
c4	AT2G46830	AT1G07880	0.0323786
c4	AT5G02810	AT3G13930	0.0323765
c4	AT2G32950	AT1G20720	0.0323741
c4	AT5G02810	AT5G49740	0.0323738
c4	AT2G46830	AT3G52850	0.0323724
c4	AT1G09340	AT3G22210	0.0323662
c4	AT3G17609	AT3G47470	0.0323654
c4	AT1G09340	AT1G73030	0.0323636
c4	AT1G01060	AT5G02840	0.0323626
c4	AT2G32950	AT4G38950	0.0323619
c4	AT3G09600	AT2G26020	0.0323614
c4	AT2G32950	AT5G62670	0.0323609
c4	AT2G38470	AT3G49250	0.0323567
c4	AT1G09340	AT3G63140	0.0323558
c4	AT2G38470	AT4G39510	0.0323537
c4	AT3G09600	AT3G24190	0.0323524
c4	AT5G02810	AT1G47260	0.0323508
c4	AT5G06980	AT1G72060	0.0323486
c4	AT5G59780	AT5G54490	0.0323482
c4	AT1G01060	AT5G42270	0.0323475
c4	AT1G01060	AT2G05790	0.0323471
c4	AT2G38470	AT4G20360	0.0323455
c4	AT2G32950	AT4G11060	0.0323452
c4	AT2G38470	AT2G27900	0.032345
c4	AT2G25930	AT2G30160	0.0323447
c4	AT2G32950	AT1G57990	0.0323424
c4	AT2G38470	AT4G33625	0.0323418
c4	AT3G20310	AT5G52200	0.0323411
c4	AT2G32950	AT4G19370	0.032339
c4	AT2G38470	AT2G30600	0.0323349
c4	AT5G61380	AT2G32640	0.0323316
c4	AT2G25930	AT4G33010	0.0323314
c4	AT2G46830	AT2G28320	0.0323266
c4	AT2G38470	AT4G28730	0.0323241
c4	AT5G02840	AT1G27370	0.0323237
c4	AT5G06980	AT4G33440	0.0323213
c4	AT5G02810	AT5G13630	0.0323203
c4	AT5G59780	AT5G49890	0.0323137
c4	AT3G09600	AT2G30920	0.0323107
c4	AT3G09600	AT1G07350	0.0323105
c4	AT2G43010	AT1G78790	0.032307
c4	AT3G09600	AT3G51340	0.0323033
c4	AT5G61380	AT1G21170	0.0323001
c4	AT5G59780	AT5G42760	0.0322991
c4	AT2G32950	AT4G33980	0.0322987
c4	AT2G46830	AT2G28400	0.0322966
c4	AT2G32950	AT1G08450	0.0322964
c4	AT2G46830	AT5G53330	0.0322957
c4	AT3G09600	AT1G18070	0.0322899
c4	AT5G02810	AT1G62040	0.0322893
c4	AT4G06746	AT3G25805	0.0322877
c4	AT5G61380	AT4G27360	0.0322872
c4	AT5G61380	AT1G09140	0.0322872
c4	AT1G09340	AT3G45610	0.0322841
c4	AT3G09600	AT5G19010	0.0322781
c4	AT2G38470	AT2G32100	0.03227
c4	AT2G25930	AT2G35880	0.0322641
c4	AT2G38470	AT1G08570	0.0322627
c4	AT5G02840	AT2G31560	0.0322615
c4	AT5G02840	AT1G47260	0.0322601
c4	AT2G25930	AT5G18850	0.0322599
c4	AT2G43010	AT3G27690	0.032258
c4	AT2G25930	AT4G14420	0.0322572
c4	AT3G09600	AT5G13870	0.0322568
c4	AT2G32950	AT1G53230	0.0322559
c4	AT5G61380	AT3G07230	0.0322559
c4	AT3G10500	AT4G31500	0.0322554
c4	AT1G09340	AT4G00520	0.0322508
c4	AT2G38470	AT3G55800	0.0322486
c4	AT2G32950	AT3G61470	0.0322485
c4	AT2G25930	AT3G17780	0.0322479
c4	AT1G09340	AT1G60650	0.0322459
c4	AT5G02840	AT2G40815	0.0322446
c4	AT2G32950	AT5G02810	0.0322372
c4	AT2G38470	AT5G28500	0.0322361
c4	AT1G09340	AT5G25060	0.0322361
c4	AT2G32950	AT4G14270	0.0322316
c4	AT2G46830	AT3G18440	0.0322262
c4	AT5G61380	AT1G06760	0.032226
c4	AT2G25930	AT5G23510	0.0322235
c4	AT5G02810	AT5G42765	0.0322227
c4	AT3G20310	AT5G47640	0.032221
c4	AT2G25930	AT5G48655	0.0322205
c4	AT5G61380	AT1G31300	0.0322202
c4	AT2G46830	AT5G37360	0.0322197
c4	AT5G06980	AT1G08570	0.0322177
c4	AT3G09600	AT5G07820	0.032215
c4	AT5G61380	AT4G13550	0.0322145
c4	AT3G61150	AT1G66750	0.0322145
c4	AT2G38470	AT5G02840	0.0322137
c4	AT2G32950	AT4G31500	0.0322129
c4	AT5G02810	AT1G68890	0.0322108
c4	AT5G06980	AT5G64940	0.0322106
c4	AT3G09600	AT4G28710	0.0322057
c4	AT1G52880	AT5G60460	0.032205
c4	AT1G22640	AT1G32640	0.0322036
c4	AT5G37260	AT2G41540	0.0322035
c4	AT2G38470	AT1G47550	0.0322033
c4	AT3G09600	AT2G11225	0.0322
c4	AT2G32950	AT1G64810	0.0321997
c4	AT5G06980	AT1G23390	0.0321994
c4	AT1G09340	AT2G11225	0.0321964
c4	AT2G32950	AT5G04140	0.0321943
c4	AT5G06980	AT1G69680	0.0321929
c4	AT2G46830	AT5G03415	0.0321891
c4	AT5G06980	AT4G09010	0.0321886
c4	AT5G02810	AT2G05790	0.032187
c4	AT2G32950	AT1G28330	0.0321825
c4	AT5G61380	AT3G15520	0.0321811
c4	AT2G32950	AT1G68440	0.032181
c4	AT3G09600	AT2G46820	0.0321809
c4	AT5G06980	AT4G31060	0.0321799
c4	AT2G32950	AT3G10500	0.032179
c4	AT3G09600	AT3G04490	0.0321759
c4	AT2G25930	AT4G30660	0.0321758
c4	AT5G02810	AT4G17730	0.0321708
c4	AT5G02840	AT5G66040	0.0321705
c4	AT3G20310	AT1G02880	0.0321683
c4	AT2G46830	AT5G28750	0.0321666
c4	AT5G06980	AT5G17670	0.0321652
c4	AT5G24470	AT5G41010	0.0321632
c4	AT2G32950	AT4G17940	0.0321601
c4	AT2G38470	AT2G43010	0.0321596
c4	AT2G32950	AT2G25790	0.0321557
c4	AT1G09340	AT4G16535	0.032154
c4	AT3G09600	AT4G00370	0.0321525
c4	AT5G60100	AT1G31360	0.0321508
c4	AT2G32950	AT4G20360	0.0321505
c4	AT5G02810	AT1G48260	0.0321466
c4	AT2G46830	AT5G61130	0.0321445
c4	AT1G09340	AT1G20880	0.0321437
c4	AT5G61380	AT3G47800	0.0321429
c4	AT2G25930	AT2G38470	0.0321411
c4	AT3G09600	AT3G02830	0.0321312
c4	AT5G61380	AT1G68890	0.0321303
c4	AT5G02810	AT3G48200	0.0321283
c4	AT2G38470	AT1G13930	0.0321274
c4	AT2G38470	AT4G34610	0.0321267
c4	AT2G46830	AT3G57190	0.0321243
c4	AT1G09340	AT3G56160	0.032123
c4	AT2G46830	AT4G16535	0.0321214
c4	AT4G00050	AT1G49140	0.0321199
c4	AT1G09340	AT4G39960	0.0321193
c4	AT2G32950	AT3G10020	0.0321187
c4	AT2G38470	AT2G03420	0.0321182
c4	AT5G59780	AT3G61190	0.032118
c4	AT2G32950	AT1G71490	0.0321179
c4	AT2G25930	AT5G63800	0.0321167
c4	AT2G32950	AT5G19010	0.0321167
c4	AT5G02810	AT5G14740	0.0321153
c4	AT1G32640	AT1G64660	0.0321151
c4	AT2G46830	AT4G18810	0.0321107
c4	AT1G09340	AT5G59480	0.0321083
c4	AT1G09340	AT2G36390	0.0321035
c4	AT2G32950	AT2G40290	0.0321014
c4	AT2G32950	AT1G31130	0.0320987
c4	AT5G06980	AT1G55670	0.0320961
c4	AT1G52880	AT1G67510	0.0320957
c4	AT2G25930	AT5G56850	0.0320943
c4	AT1G01060	AT4G09010	0.0320899
c4	AT2G46830	AT1G55670	0.0320868
c4	AT1G09340	AT1G08830	0.0320839
c4	AT5G61380	AT5G54490	0.0320836
c4	AT2G46830	AT3G52920	0.0320808
c4	AT2G32950	AT3G04910	0.0320792
c4	AT2G32950	AT1G19310	0.0320792
c4	AT1G09340	AT2G30160	0.0320792
c4	AT1G26260	AT3G63170	0.0320784
c4	AT2G38470	AT1G01820	0.0320782
c4	AT2G25930	AT5G57100	0.0320758
c4	AT5G02810	AT3G54150	0.0320747
c4	AT5G61380	AT2G37940	0.0320734
c4	AT3G07650	AT2G39840	0.0320734
c4	AT3G09600	AT1G72150	0.0320722
c4	AT4G00050	AT1G72190	0.032072
c4	AT5G02810	AT3G24190	0.0320709
c4	AT2G46830	AT2G27480	0.0320676
c4	AT2G32950	AT4G39960	0.0320672
c4	AT5G61380	AT5G05610	0.0320662
c4	AT2G38470	AT5G51720	0.0320653
c4	AT3G10500	AT5G11670	0.0320636
c4	AT3G09600	AT3G25805	0.0320587
c4	AT2G46830	AT2G30150	0.0320553
c4	AT3G17609	AT2G41540	0.0320548
c4	AT1G66600	AT5G13870	0.0320541
c4	AT5G59780	AT1G80440	0.0320531
c4	AT2G32950	AT4G14420	0.0320523
c4	AT3G09600	AT1G24050	0.0320511
c4	AT2G38470	AT2G40100	0.03205
c4	AT5G17300	AT5G13870	0.0320485
c4	AT5G61380	AT2G24060	0.0320484
c4	AT5G17990	AT2G15430	0.032045
c4	AT2G38470	AT3G18750	0.0320446
c4	AT4G31060	AT1G20720	0.0320444
c4	AT3G09600	AT5G27860	0.0320426
c4	AT1G01060	AT4G22755	0.0320425
c4	AT5G61380	AT1G76990	0.032042
c4	AT1G32640	AT3G17780	0.0320415
c4	AT5G61380	AT3G10985	0.0320414
c4	AT5G37260	AT4G11060	0.0320373
c4	AT5G61380	AT1G66200	0.032037
c4	AT5G61380	AT3G57190	0.0320336
c4	AT1G09340	AT3G13857	0.0320331
c4	AT3G09600	AT2G43010	0.0320305
c4	AT5G59780	AT1G01210	0.0320263
c4	AT5G02810	AT3G02610	0.0320249
c4	AT5G59780	AT1G22180	0.0320247
c4	AT2G38470	AT1G19920	0.0320202
c4	AT5G61380	AT4G10340	0.0320157
c4	AT5G02810	AT4G13650	0.0320154
c4	AT3G20310	AT5G61130	0.0320148
c4	AT3G09600	AT3G59780	0.0320119
c4	AT2G32950	AT3G03380	0.0320116
c4	AT2G25930	AT3G16100	0.0320107
c4	AT5G61380	AT3G03690	0.0320092
c4	AT2G32950	AT5G39660	0.0320086
c4	AT5G02810	AT4G27750	0.0320054
c4	AT3G20310	AT3G49850	0.0320018
c4	AT5G06980	AT1G27290	0.0320013
c4	AT2G46830	AT1G34120	0.0320007
c4	AT5G02810	AT1G73990	0.0320006
c4	AT1G01060	AT1G14380	0.032
c4	AT1G09340	AT5G03415	0.0319974
c4	AT3G09600	AT3G63140	0.0319953
c4	AT2G38470	AT3G28080	0.0319952
c4	AT5G59780	AT1G67970	0.0319943
c4	AT3G09600	AT5G35927	0.0319938
c4	AT2G25930	AT3G15520	0.0319928
c4	AT2G46830	AT4G39510	0.0319921
c4	AT5G59780	AT4G33980	0.0319919
c4	AT1G01060	AT4G16690	0.031991
c4	AT2G46830	AT3G22760	0.0319902
c4	AT2G38470	AT5G13000	0.0319892
c4	AT4G00050	AT5G17300	0.0319889
c4	AT3G09600	AT4G17330	0.0319888
c4	AT2G32950	AT1G01820	0.0319877
c4	AT2G32950	AT4G30210	0.0319853
c4	AT1G09340	AT2G29630	0.0319846
c4	AT3G20310	AT1G80530	0.0319813
c4	AT1G09340	AT4G35250	0.0319809
c4	AT5G59780	AT1G52770	0.0319806
c4	AT4G00050	AT1G70180	0.0319794
c4	AT2G46830	AT2G31800	0.0319777
c4	AT4G00050	AT4G27360	0.0319764
c4	AT5G61380	AT5G44660	0.0319755
c4	AT2G46830	AT2G32150	0.0319695
c4	AT2G38470	AT3G05340	0.0319691
c4	AT5G02810	AT1G78020	0.0319691
c4	AT2G25930	AT3G59400	0.0319689
c4	AT5G37260	AT3G61060	0.0319682
c4	AT2G25930	AT5G18170	0.0319656
c4	AT2G25930	AT2G46820	0.0319535
c4	AT1G09340	AT2G17033	0.0319532
c4	AT5G02810	AT1G70180	0.0319528
c4	AT2G25930	AT1G12800	0.0319521
c4	AT2G25930	AT1G64660	0.0319458
c4	AT2G46830	AT4G25740	0.0319455
c4	AT5G61380	AT2G02390	0.0319446
c4	AT2G38470	AT3G63190	0.031942
c4	AT5G61380	AT2G26190	0.0319395
c4	AT5G59780	AT2G27480	0.0319388
c4	AT5G02840	AT3G02610	0.0319371
c4	AT3G09600	AT2G32950	0.0319355
c4	AT2G25930	AT2G28400	0.0319354
c4	AT5G61380	AT1G17100	0.0319339
c4	AT2G38470	AT1G27290	0.0319315
c4	AT5G06980	AT4G22755	0.0319309
c4	AT2G43010	AT5G02810	0.0319306
c4	AT2G25930	AT5G05610	0.0319286
c4	AT5G02810	AT4G38050	0.0319277
c4	AT3G09600	AT4G13350	0.0319262
c4	AT2G38470	AT3G56250	0.0319245
c4	AT1G09340	AT1G14380	0.0319236
c4	AT5G02840	AT1G20670	0.0319236
c4	AT1G09340	AT4G39080	0.0319223
c4	AT5G02810	AT1G57990	0.0319221
c4	AT5G64170	AT5G06980	0.0319188
c4	AT1G09340	AT1G05805	0.0319187
c4	AT4G00050	AT4G03520	0.031917
c4	AT2G46830	AT1G07320	0.0319168
c4	AT2G25930	AT2G15890	0.0319165
c4	AT2G25930	AT5G23760	0.0319151
c4	AT5G37260	AT3G61190	0.0319148
c4	AT3G09600	AT3G20310	0.0319129
c4	AT3G09600	AT1G16970	0.0319124
c4	AT3G10500	AT2G30150	0.0319096
c4	AT2G25930	AT4G33470	0.0319075
c4	AT2G32950	AT2G32100	0.0319033
c4	AT5G61380	AT3G59840	0.0319027
c4	AT2G25930	AT5G42270	0.0319012
c4	AT3G54500	AT3G56250	0.031899
c4	AT4G00050	AT5G13650	0.0318985
c4	AT2G25930	AT1G71170	0.0318982
c4	AT2G32950	AT2G28900	0.0318978
c4	AT1G09340	AT1G50732	0.0318973
c4	AT3G20310	AT5G22920	0.0318956
c4	AT2G32950	AT3G48420	0.0318913
c4	AT2G32950	AT3G01500	0.031891
c4	AT2G32950	AT5G18670	0.0318879
c4	AT3G20310	AT2G36990	0.0318856
c4	AT3G20310	AT2G15960	0.0318827
c4	AT5G06980	AT1G17360	0.0318827
c4	AT5G02810	AT4G25450	0.0318808
c4	AT5G02810	AT2G28320	0.0318771
c4	AT5G24470	AT5G47240	0.0318765
c4	AT2G25930	AT5G19140	0.0318748
c4	AT5G06980	AT4G38050	0.0318746
c4	AT2G38470	AT3G12780	0.0318743
c4	AT1G09340	AT5G28750	0.0318742
c4	AT5G06980	AT5G24150	0.031873
c4	AT5G02810	AT5G02840	0.0318717
c4	AT5G02810	AT1G48280	0.0318712
c4	AT5G02840	AT5G42760	0.0318698
c4	AT2G38470	AT1G11210	0.0318697
c4	AT3G09600	AT1G04550	0.0318689
c4	AT2G38470	AT5G17670	0.0318689
c4	AT3G09600	AT4G27750	0.0318662
c4	AT5G02840	AT5G17010	0.0318652
c4	AT3G20310	AT1G27290	0.0318641
c4	AT1G09340	AT2G39840	0.0318638
c4	AT5G59780	AT4G30360	0.0318629
c4	AT5G39660	AT4G37010	0.0318617
c4	AT2G25930	AT4G27360	0.0318572
c4	AT5G02810	AT4G22220	0.0318567
c4	AT2G46830	AT5G52420	0.0318547
c4	AT1G01060	AT4G18810	0.0318525
c4	AT1G09340	AT1G14970	0.0318521
c4	AT2G46830	AT4G19370	0.0318507
c4	AT2G46830	AT5G49890	0.0318505
c4	AT3G61150	AT5G03190	0.0318504
c4	AT3G09600	AT1G68890	0.0318499
c4	AT5G59780	AT5G02250	0.0318484
c4	AT5G59780	AT5G24470	0.0318444
c4	AT1G09340	AT5G27860	0.0318408
c4	AT2G25930	AT3G12080	0.0318395
c4	AT1G09340	AT5G19530	0.0318394
c4	AT2G32950	AT2G15480	0.0318393
c4	AT2G38470	AT5G12130	0.0318386
c4	AT2G38470	AT4G13350	0.0318386
c4	AT3G09600	AT1G08960	0.0318337
c4	AT1G09340	AT5G13630	0.0318327
c4	AT3G09600	AT2G36990	0.0318288
c4	AT5G06980	AT1G64150	0.0318277
c4	AT1G09340	AT1G68440	0.0318245
c4	AT3G09600	AT5G56850	0.0318244
c4	AT2G46830	AT3G22420	0.0318232
c4	AT5G06980	AT1G31360	0.031823
c4	AT3G60530	AT1G67000	0.0318212
c4	AT5G02810	AT4G36720	0.0318186
c4	AT2G25930	AT1G72150	0.0318184
c4	AT3G09600	AT5G25150	0.0318159
c4	AT1G09340	AT5G58005	0.0318136
c4	AT3G09600	AT1G76010	0.0318122
c4	AT2G32950	AT3G44860	0.0318114
c4	AT4G00050	AT1G49980	0.0318101
c4	AT1G01060	AT1G10650	0.0318082
c4	AT3G61150	AT5G03520	0.0318068
c4	AT1G52880	AT5G57020	0.0318062
c4	AT1G01060	AT5G59480	0.0318058
c4	AT1G01060	AT3G53420	0.0318037
c4	AT1G09340	AT1G02300	0.0318013
c4	AT5G02810	AT1G47900	0.0318009
c4	AT5G61380	AT3G18830	0.0318005
c4	AT1G09340	AT2G26280	0.0317996
c4	AT2G38470	AT5G64330	0.0317995
c4	AT5G02840	AT3G60910	0.0317994
c4	AT2G25930	AT4G32940	0.0317983
c4	AT2G43010	AT5G15970	0.0317973
c4	AT2G46830	AT2G31560	0.0317917
c4	AT1G09340	AT5G10860	0.031788
c4	AT2G43010	AT1G48960	0.0317877
c4	AT5G02810	AT4G25290	0.031787
c4	AT2G25930	AT3G28180	0.0317865
c4	AT5G17300	AT3G58070	0.0317862
c4	AT2G32950	AT2G22420	0.031786
c4	AT2G46830	AT3G09390	0.0317841
c4	AT1G32640	AT1G22640	0.0317841
c4	AT2G25930	AT2G34460	0.031783
c4	AT2G32950	AT4G36040	0.031774
c4	AT2G25930	AT4G29190	0.0317731
c4	AT3G09600	AT2G32850	0.0317719
c4	AT2G46830	AT2G41980	0.0317688
c4	AT2G38470	AT2G40840	0.031766
c4	AT3G54500	AT3G23710	0.0317651
c4	AT5G02810	AT5G19500	0.0317646
c4	AT5G02840	AT1G71170	0.031763
c4	AT3G20310	AT5G27290	0.0317606
c4	AT2G25930	AT3G26570	0.0317596
c4	AT5G06980	AT5G42765	0.031759
c4	AT2G25930	AT2G30570	0.0317587
c4	AT3G09600	AT3G12780	0.0317521
c4	AT2G38470	AT3G04490	0.0317506
c4	AT3G09600	AT1G17220	0.0317493
c4	AT2G38470	AT3G60910	0.0317467
c4	AT1G01060	AT1G70180	0.0317444
c4	AT3G09600	AT3G26650	0.0317432
c4	AT5G61380	AT5G37360	0.0317428
c4	AT1G01060	AT5G03190	0.0317423
c4	AT3G09600	AT2G01270	0.0317407
c4	AT5G39660	AT4G00670	0.0317403
c4	AT2G25930	AT1G60650	0.0317372
c4	AT5G61380	AT3G23255	0.031737
c4	AT2G38470	AT3G13930	0.0317363
c4	AT5G02810	AT4G34450	0.0317362
c4	AT5G59780	AT5G03050	0.0317348
c4	AT1G22640	AT4G30650	0.0317322
c4	AT2G32950	AT1G72030	0.0317321
c4	AT1G01060	AT1G44000	0.0317269
c4	AT2G25930	AT4G31390	0.0317256
c4	AT2G25930	AT5G03520	0.0317255
c4	AT2G46830	AT5G61380	0.0317245
c4	AT2G32950	AT3G09390	0.0317187
c4	AT2G38470	AT5G09820	0.0317176
c4	AT3G09600	AT4G20260	0.0317175
c4	AT1G09340	AT5G59600	0.031716
c4	AT2G32950	AT5G13630	0.0317157
c4	AT3G09600	AT2G34750	0.0317145
c4	AT3G09600	AT5G38980	0.0317132
c4	AT3G17609	AT4G27750	0.0317118
c4	AT2G38470	AT2G21970	0.0317108
c4	AT3G09600	AT5G18850	0.0317105
c4	AT3G61150	AT2G15970	0.0317078
c4	AT2G25930	AT5G56870	0.0317077
c4	AT3G20310	AT1G23390	0.0317055
c4	AT5G61380	AT5G54860	0.0317046
c4	AT5G02810	AT1G75420	0.0317041
c4	AT2G25930	AT5G17990	0.0317025
c4	AT3G17609	AT2G15880	0.0317016
c4	AT1G09340	AT2G26920	0.0317011
c4	AT2G32950	AT5G64940	0.0316997
c4	AT5G02810	AT2G21330	0.0316977
c4	AT4G31060	AT2G18230	0.0316977
c4	AT2G32950	AT1G55960	0.0316946
c4	AT2G38470	AT2G37450	0.0316935
c4	AT3G07650	AT5G65920	0.0316924
c4	AT4G00050	AT1G32220	0.0316866
c4	AT3G09600	AT5G12130	0.0316865
c4	AT5G61380	AT3G26650	0.0316836
c4	AT2G38470	AT5G02810	0.0316816
c4	AT2G32950	AT2G30960	0.0316782
c4	AT3G61150	AT5G10510	0.0316758
c4	AT3G09600	AT1G32220	0.0316737
c4	AT5G39660	AT5G09445	0.0316727
c4	AT5G02810	AT1G62250	0.0316715
c4	AT2G32950	AT4G01990	0.0316704
c4	AT2G46830	AT4G12970	0.0316677
c4	AT1G09340	AT5G58870	0.0316661
c4	AT1G09340	AT5G19500	0.03166
c4	AT1G01060	AT4G15215	0.0316594
c4	AT1G01060	AT5G07020	0.0316527
c4	AT5G61380	AT1G34570	0.0316518
c4	AT4G00050	AT3G12550	0.0316456
c4	AT1G49720	AT3G07200	0.0316454
c4	AT2G25930	AT1G73030	0.0316445
c4	AT2G38470	AT4G30950	0.0316428
c4	AT5G61380	AT4G39710	0.0316395
c4	AT2G25930	AT3G45620	0.0316391
c4	AT1G32640	AT3G53010	0.0316371
c4	AT5G02810	AT2G18950	0.031637
c4	AT5G61380	AT2G45980	0.0316359
c4	AT5G02840	AT5G02250	0.0316344
c4	AT3G10500	AT5G18840	0.0316332
c4	AT5G06980	AT4G30690	0.0316309
c4	AT4G00050	AT2G39720	0.0316295
c4	AT2G38470	AT5G52230	0.0316289
c4	AT2G38470	AT1G12090	0.0316249
c4	AT5G02810	AT3G55330	0.0316241
c4	AT2G46830	AT1G62250	0.0316218
c4	AT1G01060	AT5G05580	0.0316218
c4	AT5G06980	AT2G15820	0.0316209
c4	AT5G61380	AT3G25470	0.0316165
c4	AT5G61380	AT5G38420	0.0316156
c4	AT5G61380	AT2G11225	0.0316154
c4	AT2G38470	AT1G72190	0.0316141
c4	AT3G54500	AT5G01180	0.0316107
c4	AT3G09600	AT1G07140	0.0316076
c4	AT2G38470	AT1G06670	0.0316072
c4	AT5G59780	AT4G30820	0.0316037
c4	AT5G02810	AT5G13690	0.0316023
c4	AT5G61380	AT4G32590	0.0316017
c4	AT3G54500	AT2G03710	0.0316016
c4	AT1G09340	AT3G26650	0.0316016
c4	AT2G38470	AT4G38950	0.0316011
c4	AT2G38470	AT1G12730	0.0316008
c4	AT5G06980	AT2G27480	0.0315996
c4	AT2G38470	AT2G25930	0.0315988
c4	AT2G46830	AT3G13857	0.0315974
c4	AT5G02810	AT5G51720	0.0315957
c4	AT5G02840	AT1G73870	0.0315951
c4	AT2G25930	AT2G42010	0.0315942
c4	AT3G10500	AT4G25940	0.0315928
c4	AT2G46830	AT4G14420	0.031592
c4	AT5G02810	AT2G18230	0.0315886
c4	AT5G61380	AT3G63140	0.0315883
c4	AT5G61380	AT4G38050	0.0315879
c4	AT3G20310	AT3G18830	0.0315869
c4	AT1G09340	AT5G59780	0.0315865
c4	AT5G61380	AT1G52510	0.0315852
c4	AT5G02810	AT2G22420	0.0315845
c4	AT5G02810	AT1G09340	0.0315804
c4	AT1G22640	AT1G70690	0.0315793
c4	AT5G02840	AT4G38960	0.0315789
c4	AT1G01060	AT1G31360	0.0315784
c4	AT2G32950	AT5G23820	0.0315768
c4	AT5G64170	AT5G59600	0.0315754
c4	AT5G06980	AT5G56870	0.0315722
c4	AT5G61380	AT5G01950	0.0315695
c4	AT5G06980	AT1G44000	0.0315691
c4	AT5G24470	AT2G26020	0.0315672
c4	AT3G09600	AT3G57190	0.0315668
c4	AT2G38470	AT5G58870	0.0315658
c4	AT2G43010	AT2G05070	0.0315654
c4	AT5G06980	AT4G28830	0.0315643
c4	AT1G01060	AT5G58005	0.0315611
c4	AT2G32950	AT5G27290	0.0315591
c4	AT5G02810	AT1G73870	0.0315583
c4	AT2G32950	AT1G60730	0.0315509
c4	AT3G09600	AT4G20360	0.0315506
c4	AT3G09600	AT4G30960	0.0315492
c4	AT3G09600	AT4G21190	0.031548
c4	AT1G09340	AT4G12310	0.0315478
c4	AT3G10500	AT2G21630	0.0315458
c4	AT5G02810	AT5G52230	0.0315452
c4	AT3G54500	AT3G17780	0.0315445
c4	AT5G61380	AT2G42690	0.0315437
c4	AT3G09600	AT4G35110	0.0315433
c4	AT3G10500	AT2G21620	0.0315371
c4	AT5G02810	AT3G01210	0.0315319
c4	AT2G25930	AT3G52920	0.0315287
c4	AT2G38470	AT3G24430	0.0315276
c4	AT5G02810	AT4G33980	0.0315259
c4	AT1G01060	AT5G09990	0.0315258
c4	AT1G09340	AT2G28840	0.0315248
c4	AT2G32950	AT1G14970	0.0315233
c4	AT5G02840	AT4G23530	0.0315187
c4	AT2G25930	AT3G61490	0.031517
c4	AT5G59780	AT3G17780	0.0315165
c4	AT2G25930	AT5G17310	0.0315153
c4	AT1G09340	AT4G18140	0.0315096
c4	AT5G61380	AT3G27580	0.0315095
c4	AT5G02840	AT2G31800	0.0315081
c4	AT5G61380	AT5G24420	0.0315059
c4	AT2G32950	AT5G06530	0.0315059
c4	AT2G38470	AT3G22200	0.0315048
c4	AT5G61380	AT2G46330	0.031503
c4	AT5G02840	AT4G12850	0.0315008
c4	AT2G38470	AT5G61590	0.0314958
c4	AT5G61380	AT1G13470	0.0314949
c4	AT2G46830	AT3G63190	0.0314943
c4	AT2G38470	AT4G26850	0.0314941
c4	AT5G02840	AT5G59480	0.0314939
c4	AT2G38470	AT2G15970	0.03149
c4	AT5G02810	AT1G48030	0.0314866
c4	AT2G46830	AT1G72060	0.0314859
c4	AT5G61380	AT1G44575	0.0314834
c4	AT2G25930	AT4G21190	0.0314827
c4	AT5G61380	AT3G07590	0.0314824
c4	AT1G09340	AT1G15410	0.0314783
c4	AT3G09600	AT5G54500	0.0314774
c4	AT5G17990	AT5G13200	0.0314717
c4	AT2G32950	AT1G06200	0.0314655
c4	AT3G20310	AT2G30060	0.0314581
c4	AT5G61380	AT4G39960	0.0314576
c4	AT1G09340	AT5G52230	0.0314572
c4	AT2G25930	AT1G44575	0.0314563
c4	AT5G61380	AT5G10910	0.0314552
c4	AT2G32950	AT5G52200	0.0314512
c4	AT3G09600	AT4G24930	0.0314494
c4	AT4G00050	AT1G07010	0.0314491
c4	AT2G38470	AT4G14270	0.0314472
c4	AT1G09340	AT1G62250	0.0314468
c4	AT5G61380	AT5G08430	0.0314461
c4	AT5G06980	AT5G14740	0.0314392
c4	AT2G32950	AT1G32470	0.0314389
c4	AT2G25930	AT5G02840	0.0314379
c4	AT4G00050	AT3G09600	0.0314351
c4	AT2G32950	AT1G72150	0.0314332
c4	AT2G25930	AT5G65820	0.0314271
c4	AT2G32950	AT5G18680	0.0314269
c4	AT2G25930	AT1G10760	0.0314254
c4	AT3G09600	AT2G28290	0.0314234
c4	AT5G02810	AT1G02880	0.0314229
c4	AT2G38470	AT5G65090	0.0314224
c4	AT5G61380	AT5G13870	0.0314215
c4	AT2G38470	AT5G50915	0.0314185
c4	AT3G20310	AT5G26570	0.0314179
c4	AT5G02810	AT2G21970	0.0314155
c4	AT3G17609	AT5G10510	0.0314147
c4	AT2G38470	AT5G23240	0.0314139
c4	AT3G09600	AT1G75220	0.0314114
c4	AT5G59780	AT2G22470	0.031409
c4	AT4G00050	AT2G21330	0.0314056
c4	AT2G32950	AT1G67350	0.0314038
c4	AT3G09600	AT3G18830	0.0314036
c4	AT3G09600	AT2G45980	0.0314013
c4	AT2G38470	AT3G03380	0.0314008
c4	AT5G17300	AT5G54130	0.0313999
c4	AT1G09340	AT3G56290	0.031399
c4	AT5G02810	AT5G17670	0.0313988
c4	AT2G46830	AT4G24930	0.0313978
c4	AT3G09600	AT4G15545	0.0313937
c4	AT3G09600	AT1G64810	0.0313915
c4	AT2G32950	AT2G46330	0.0313906
c4	AT2G38470	AT5G26570	0.0313886
c4	AT4G06746	AT4G17085	0.0313885
c4	AT1G09340	AT1G27370	0.0313884
c4	AT2G32950	AT4G19120	0.0313878
c4	AT3G09600	AT5G45130	0.0313878
c4	AT5G06980	AT5G58005	0.0313865
c4	AT3G09600	AT3G27690	0.0313859
c4	AT5G61380	AT4G13615	0.0313839
c4	AT5G06980	AT5G11070	0.0313822
c4	AT5G17990	AT5G06750	0.0313795
c4	AT5G02810	AT2G37630	0.0313792
c4	AT5G61380	AT5G17670	0.0313773
c4	AT5G61380	AT5G53170	0.0313767
c4	AT2G25930	AT1G09140	0.0313756
c4	AT2G32950	AT2G15880	0.0313755
c4	AT3G09600	AT1G66750	0.0313755
c4	AT3G09600	AT4G04340	0.0313747
c4	AT5G59780	AT2G01270	0.0313718
c4	AT5G06980	AT5G48490	0.0313704
c4	AT3G60530	AT5G10510	0.0313695
c4	AT3G09600	AT5G08430	0.0313684
c4	AT5G61380	AT2G31560	0.0313669
c4	AT5G02810	AT4G24560	0.0313665
c4	AT4G00050	AT5G14220	0.0313661
c4	AT3G20310	AT2G29720	0.0313654
c4	AT5G61380	AT5G64180	0.0313652
c4	AT5G02810	AT5G03690	0.0313652
c4	AT2G32950	AT3G16250	0.0313651
c4	AT2G32950	AT1G11210	0.0313651
c4	AT2G25930	AT1G75220	0.0313644
c4	AT2G38470	AT1G11860	0.0313631
c4	AT2G25930	AT5G22920	0.0313617
c4	AT2G32950	AT2G32640	0.0313615
c4	AT3G09600	AT5G19140	0.0313571
c4	AT1G09340	AT1G09140	0.031357
c4	AT3G09600	AT4G16535	0.0313558
c4	AT1G09340	AT4G13500	0.0313544
c4	AT5G61380	AT3G09050	0.0313544
c4	AT2G38470	AT4G24800	0.0313532
c4	AT5G02840	AT5G57020	0.0313523
c4	AT2G25930	AT5G51720	0.0313508
c4	AT3G09600	AT5G03240	0.0313482
c4	AT5G61380	AT4G21190	0.0313444
c4	AT5G61380	AT4G12970	0.0313415
c4	AT2G25930	AT4G24560	0.0313371
c4	AT3G09600	AT2G40000	0.0313356
c4	AT1G09340	AT1G07320	0.0313322
c4	AT2G38470	AT2G42010	0.0313317
c4	AT2G25930	AT4G14270	0.0313308
c4	AT5G02840	AT5G16650	0.0313299
c4	AT2G32950	AT4G13650	0.0313299
c4	AT3G09600	AT1G10760	0.0313296
c4	AT1G09340	AT5G63800	0.0313249
c4	AT2G25930	AT2G03750	0.0313226
c4	AT2G46830	AT3G16250	0.0313225
c4	AT3G09600	AT5G05580	0.0313218
c4	AT4G00050	AT1G27370	0.0313211
c4	AT5G06980	AT1G75220	0.0313201
c4	AT3G10500	AT4G30210	0.0313193
c4	AT5G61380	AT1G12800	0.0313159
c4	AT1G01060	AT4G39800	0.0313155
c4	AT5G02840	AT4G29840	0.0313143
c4	AT2G46830	AT4G12830	0.0313134
c4	AT2G32950	AT1G15820	0.0313127
c4	AT3G20310	AT1G57990	0.0313117
c4	AT5G02810	AT2G47370	0.0313107
c4	AT5G61380	AT4G30820	0.0313098
c4	AT2G25930	AT1G27370	0.0313094
c4	AT3G09600	AT5G64040	0.031309
c4	AT5G02840	AT2G32950	0.0313085
c4	AT5G61380	AT2G32950	0.031306
c4	AT1G09340	AT1G52510	0.0313019
c4	AT5G61380	AT5G08240	0.031299
c4	AT5G02840	AT5G49890	0.031299
c4	AT2G46830	AT1G12250	0.0312983
c4	AT2G25930	AT5G28850	0.0312954
c4	AT2G32950	AT1G21190	0.0312928
c4	AT5G02840	AT3G58070	0.0312901
c4	AT2G38470	AT3G20810	0.0312886
c4	AT5G61380	AT5G66190	0.0312869
c4	AT2G25930	AT1G27290	0.0312836
c4	AT2G32950	AT5G24150	0.0312817
c4	AT5G17300	AT1G67000	0.0312808
c4	AT5G61380	AT3G47160	0.031278
c4	AT1G09340	AT5G19010	0.0312778
c4	AT2G43010	AT1G12090	0.0312766
c4	AT2G46830	AT3G22210	0.0312765
c4	AT2G25930	AT1G73480	0.0312762
c4	AT5G61380	AT4G37925	0.0312761
c4	AT4G00050	AT5G51720	0.0312754
c4	AT2G46830	AT5G25460	0.0312659
c4	AT3G09600	AT1G12800	0.0312645
c4	AT2G25930	AT5G10946	0.0312637
c4	AT3G09600	AT5G66190	0.0312618
c4	AT1G22640	AT1G19310	0.0312618
c4	AT2G38470	AT3G12080	0.0312611
c4	AT5G61380	AT3G24190	0.0312608
c4	AT2G38470	AT1G76010	0.0312584
c4	AT1G09340	AT5G03520	0.0312581
c4	AT2G38470	AT5G67570	0.0312576
c4	AT2G38470	AT1G47260	0.0312569
c4	AT3G09600	AT2G21970	0.0312558
c4	AT2G25930	AT1G32470	0.0312535
c4	AT5G06980	AT3G17609	0.0312447
c4	AT2G43010	AT1G07040	0.0312415
c4	AT2G32950	AT5G65820	0.0312392
c4	AT5G61380	AT1G73030	0.0312349
c4	AT5G02810	AT4G10470	0.0312337
c4	AT3G09600	AT4G12760	0.0312336
c4	AT2G25930	AT4G30960	0.0312326
c4	AT5G02810	AT5G01260	0.0312314
c4	AT3G09600	AT5G25060	0.0312279
c4	AT5G59780	AT3G09650	0.0312254
c4	AT1G09340	AT3G61060	0.0312241
c4	AT2G46830	AT5G56850	0.0312227
c4	AT1G09340	AT3G62550	0.031215
c4	AT1G01060	AT5G10946	0.0312121
c4	AT1G32640	AT1G56300	0.0312088
c4	AT2G32950	AT1G53110	0.0312079
c4	AT2G38470	AT5G13630	0.0312069
c4	AT2G25930	AT2G15480	0.0312061
c4	AT5G02810	AT1G60730	0.0312047
c4	AT5G02840	AT1G58520	0.0312043
c4	AT1G09340	AT5G07820	0.0312014
c4	AT2G38470	AT5G25460	0.0312006
c4	AT1G09340	AT1G77090	0.0311997
c4	AT3G09600	AT2G36320	0.0311994
c4	AT3G20310	AT3G17430	0.0311985
c4	AT5G02810	AT2G31750	0.0311981
c4	AT2G32950	AT1G20880	0.0311969
c4	AT2G46830	AT1G60590	0.0311965
c4	AT5G02810	AT3G25530	0.0311955
c4	AT5G02840	AT5G64860	0.0311954
c4	AT5G06980	AT5G50100	0.0311953
c4	AT3G09600	AT3G61150	0.0311917
c4	AT1G01060	AT2G31560	0.031187
c4	AT2G38470	AT5G47640	0.031185
c4	AT2G43010	AT3G08800	0.0311808
c4	AT5G02840	AT1G07220	0.0311807
c4	AT5G06980	AT1G28330	0.0311805
c4	AT2G46830	AT5G49740	0.0311759
c4	AT3G20310	AT5G37360	0.031174
c4	AT2G32950	AT1G23390	0.031172
c4	AT3G07650	AT1G05210	0.0311709
c4	AT5G02810	AT4G32140	0.0311687
c4	AT5G02810	AT5G61130	0.0311684
c4	AT1G01060	AT3G52920	0.0311655
c4	AT3G09600	AT1G19920	0.0311625
c4	AT4G00050	AT3G11900	0.031158
c4	AT5G02810	AT1G65490	0.0311547
c4	AT1G09340	AT1G05200	0.0311545
c4	AT4G00050	AT1G02820	0.0311543
c4	AT2G43010	AT3G54900	0.031153
c4	AT1G01060	AT3G26570	0.0311511
c4	AT2G46830	AT4G36040	0.0311509
c4	AT4G00050	AT2G15820	0.0311492
c4	AT2G46830	AT5G07820	0.0311482
c4	AT2G25930	AT1G76990	0.0311458
c4	AT2G38470	AT3G56160	0.0311442
c4	AT5G61380	AT4G33080	0.0311415
c4	AT5G02840	AT3G15460	0.0311398
c4	AT3G09600	AT4G28740	0.0311391
c4	AT3G09600	AT3G21250	0.0311378
c4	AT5G06980	AT1G76990	0.0311366
c4	AT1G09340	AT3G06500	0.0311356
c4	AT2G46830	AT3G03690	0.0311298
c4	AT1G09340	AT4G17330	0.0311293
c4	AT5G06980	AT5G52310	0.0311271
c4	AT5G06980	AT2G05160	0.0311184
c4	AT2G38470	AT2G05920	0.0311178
c4	AT2G46830	AT5G15450	0.0311175
c4	AT2G38470	AT2G21330	0.0311167
c4	AT5G61380	AT5G19140	0.0311144
c4	AT2G25930	AT3G56160	0.0311134
c4	AT2G38470	AT3G17609	0.0311134
c4	AT4G00050	AT5G18170	0.0311131
c4	AT2G25930	AT4G10340	0.0311119
c4	AT2G46830	AT1G14970	0.0311119
c4	AT5G61380	AT1G50732	0.0311093
c4	AT1G09340	AT5G24490	0.0311084
c4	AT2G38470	AT5G65820	0.0311059
c4	AT5G02810	AT2G37450	0.0311058
c4	AT3G10500	AT5G06750	0.0311054
c4	AT2G32950	AT4G04340	0.0311046
c4	AT5G59780	AT1G80400	0.0311035
c4	AT2G25930	AT3G20270	0.031101
c4	AT3G09600	AT1G06200	0.0310995
c4	AT2G38470	AT2G36990	0.0310983
c4	AT2G46830	AT1G66200	0.031098
c4	AT2G32950	AT1G34120	0.031095
c4	AT5G06980	AT3G15520	0.0310948
c4	AT5G02840	AT5G13650	0.0310944
c4	AT2G38470	AT5G25150	0.0310923
c4	AT5G59780	AT1G25220	0.031088
c4	AT5G02810	AT5G23760	0.0310867
c4	AT5G61380	AT4G35760	0.0310858
c4	AT3G20310	AT5G05610	0.0310833
c4	AT5G61380	AT5G59780	0.0310819
c4	AT4G00050	AT3G55630	0.0310802
c4	AT4G00050	AT4G12830	0.0310787
c4	AT5G02810	AT5G28750	0.0310758
c4	AT2G46830	AT3G55800	0.0310757
c4	AT2G32950	AT1G07450	0.0310756
c4	AT1G09340	AT1G19910	0.031075
c4	AT5G37260	AT1G08960	0.0310741
c4	AT3G20310	AT1G06670	0.0310732
c4	AT5G02810	AT4G13350	0.0310725
c4	AT5G61380	AT3G12380	0.0310709
c4	AT5G61380	AT5G45430	0.0310697
c4	AT5G06980	AT5G25130	0.0310602
c4	AT2G46830	AT3G26650	0.031058
c4	AT1G09340	AT1G79110	0.0310573
c4	AT1G09340	AT5G03530	0.0310519
c4	AT2G46830	AT4G27750	0.0310517
c4	AT5G02810	AT2G03420	0.0310517
c4	AT5G02810	AT1G16970	0.0310502
c4	AT5G02840	AT1G73990	0.0310497
c4	AT5G02810	AT4G39960	0.0310482
c4	AT2G38470	AT4G00370	0.0310437
c4	AT4G00050	AT5G17670	0.0310436
c4	AT5G61380	AT1G32340	0.0310432
c4	AT2G38470	AT2G30150	0.0310423
c4	AT1G09340	AT2G20890	0.0310419
c4	AT5G02840	AT1G08960	0.03104
c4	AT1G09340	AT4G17730	0.0310381
c4	AT2G32950	AT5G57660	0.0310369
c4	AT1G01060	AT1G71340	0.0310356
c4	AT2G25930	AT3G56250	0.0310348
c4	AT5G06980	AT5G22830	0.0310325
c4	AT1G09340	AT1G27630	0.0310319
c4	AT1G09340	AT1G01820	0.0310309
c4	AT1G32640	AT4G20170	0.0310299
c4	AT2G25930	AT2G26080	0.0310289
c4	AT2G25930	AT1G72030	0.0310274
c4	AT4G00050	AT3G21250	0.0310238
c4	AT5G61380	AT5G45040	0.0310188
c4	AT3G61150	AT3G18440	0.0310179
c4	AT2G38470	AT3G50840	0.031017
c4	AT2G32950	AT3G57530	0.0310151
c4	AT3G09600	AT1G05200	0.0310122
c4	AT2G25930	AT1G29930	0.0310121
c4	AT2G25930	AT5G19010	0.0310117
c4	AT2G32950	AT4G39710	0.0310101
c4	AT2G38470	AT5G60460	0.0310092
c4	AT1G09340	AT3G60910	0.0310062
c4	AT2G32950	AT3G16175	0.0310061
c4	AT5G06980	AT1G06960	0.0310056
c4	AT2G32950	AT4G00670	0.0310053
c4	AT3G10500	AT4G17085	0.0310048
c4	AT2G46830	AT2G32950	0.0310048
c4	AT3G61150	AT5G17690	0.0310043
c4	AT5G02840	AT5G62130	0.031002
c4	AT2G32950	AT1G13650	0.0309979
c4	AT2G46830	AT4G13350	0.0309964
c4	AT5G61380	AT2G05520	0.0309963
c4	AT5G61380	AT1G21100	0.0309961
c4	AT4G00050	AT4G29840	0.030996
c4	AT5G61380	AT4G30690	0.0309958
c4	AT5G02810	AT3G52180	0.0309956
c4	AT2G38470	AT5G25130	0.03099
c4	AT2G38470	AT1G09340	0.0309886
c4	AT2G25930	AT1G57990	0.0309844
c4	AT5G02810	AT1G32900	0.0309831
c4	AT5G02840	AT2G40840	0.0309824
c4	AT2G38470	AT4G25290	0.0309788
c4	AT5G06980	AT2G01820	0.0309787
c4	AT3G09600	AT2G26190	0.0309785
c4	AT2G32950	AT5G17300	0.0309772
c4	AT4G00050	AT3G02660	0.030976
c4	AT3G09600	AT4G32850	0.0309757
c4	AT5G59780	AT5G54270	0.0309738
c4	AT3G20310	AT1G03055	0.0309735
c4	AT5G02840	AT3G10985	0.0309714
c4	AT3G09600	AT3G10700	0.0309677
c4	AT5G17300	AT1G23010	0.0309648
c4	AT2G25930	AT1G25420	0.0309645
c4	AT5G37260	AT3G54900	0.0309644
c4	AT5G61380	AT4G11110	0.0309638
c4	AT1G09340	AT4G27750	0.0309612
c4	AT5G02840	AT4G28740	0.0309609
c4	AT2G38470	AT2G01270	0.0309593
c4	AT1G32640	AT5G65820	0.0309535
c4	AT1G22640	AT2G27480	0.0309524
c4	AT3G20310	AT2G32640	0.0309522
c4	AT2G46830	AT1G21190	0.0309494
c4	AT3G09600	AT1G56220	0.0309475
c4	AT5G02810	AT4G34950	0.0309473
c4	AT5G02810	AT4G31500	0.0309465
c4	AT5G02810	AT2G46830	0.0309451
c4	AT1G09340	AT1G18070	0.0309437
c4	AT1G52880	AT5G35927	0.0309414
c4	AT1G09340	AT3G03420	0.0309406
c4	AT1G09340	AT5G26570	0.0309386
c4	AT3G09600	AT4G25740	0.0309376
c4	AT5G61380	AT3G23590	0.0309374
c4	AT3G20310	AT1G60590	0.030936
c4	AT5G06980	AT1G27370	0.0309276
c4	AT5G02840	AT2G11000	0.0309239
c4	AT2G38470	AT5G42765	0.0309239
c4	AT2G25930	AT1G15410	0.0309222
c4	AT4G00050	AT5G42270	0.0309208
c4	AT3G09600	AT2G05100	0.0309184
c4	AT3G09600	AT1G22640	0.0309175
c4	AT5G61380	AT4G32940	0.0309149
c4	AT1G09340	AT3G21250	0.0309121
c4	AT3G09600	AT1G56570	0.03091
c4	AT2G32950	AT1G72190	0.0309086
c4	AT5G02810	AT5G62670	0.0309061
c4	AT1G09340	AT5G49740	0.0309049
c4	AT5G59780	AT2G21960	0.0309032
c4	AT5G37260	AT5G65090	0.0309027
c4	AT5G17300	AT1G60590	0.0309011
c4	AT5G06980	AT5G03530	0.0309006
c4	AT2G46830	AT5G62670	0.0308985
c4	AT1G01060	AT4G37925	0.0308974
c4	AT3G20310	AT5G09990	0.0308953
c4	AT1G09340	AT4G09970	0.0308949
c4	AT3G20310	AT5G58510	0.0308939
c4	AT2G32950	AT3G17430	0.0308933
c4	AT5G06980	AT1G05805	0.0308931
c4	AT5G02810	AT2G19590	0.0308913
c4	AT5G06980	AT5G18670	0.0308894
c4	AT5G61380	AT4G18140	0.0308888
c4	AT1G09340	AT1G72150	0.0308854
c4	AT2G38470	AT5G53200	0.0308845
c4	AT1G32640	AT1G72030	0.0308837
c4	AT2G32950	AT3G25530	0.0308808
c4	AT3G09600	AT1G49980	0.0308795
c4	AT2G32950	AT4G25130	0.0308794
c4	AT2G32950	AT2G03420	0.030879
c4	AT3G61150	AT3G02660	0.0308759
c4	AT3G20310	AT1G49980	0.0308751
c4	AT2G32950	AT5G07020	0.030873
c4	AT2G38470	AT2G01820	0.0308728
c4	AT2G32950	AT5G03530	0.0308705
c4	AT5G02840	AT4G33700	0.0308702
c4	AT5G02810	AT5G24380	0.0308688
c4	AT2G25930	AT4G18140	0.0308683
c4	AT2G25930	AT5G13630	0.0308673
c4	AT1G09340	AT3G49850	0.0308671
c4	AT2G38470	AT5G64940	0.0308667
c4	AT2G46830	AT1G52880	0.0308655
c4	AT2G46830	AT3G63140	0.0308651
c4	AT3G09600	AT4G03400	0.030865
c4	AT5G59780	AT1G72060	0.0308646
c4	AT4G00050	AT4G00370	0.0308643
c4	AT3G20310	AT1G21190	0.0308616
c4	AT3G09600	AT3G11900	0.0308599
c4	AT5G61380	AT5G62670	0.0308598
c4	AT2G38470	AT3G01310	0.0308592
c4	AT5G06980	AT5G06530	0.0308586
c4	AT5G02840	AT1G07450	0.0308583
c4	AT1G09340	AT2G27900	0.0308572
c4	AT5G61380	AT3G53360	0.030857
c4	AT2G46830	AT5G23760	0.0308565
c4	AT2G38470	AT3G08800	0.0308544
c4	AT2G46830	AT3G62770	0.0308535
c4	AT3G09600	AT1G64770	0.0308526
c4	AT5G02810	AT3G15520	0.0308512
c4	AT3G09600	AT5G59780	0.030846
c4	AT2G46830	AT2G05790	0.0308446
c4	AT2G38470	AT2G19680	0.0308428
c4	AT5G24470	AT1G56300	0.0308422
c4	AT1G09340	AT1G47900	0.0308417
c4	AT1G09340	AT5G63320	0.0308401
c4	AT3G09600	AT3G57170	0.0308399
c4	AT1G09340	AT2G15970	0.0308391
c4	AT3G20310	AT4G06746	0.0308359
c4	AT3G09600	AT5G17690	0.0308358
c4	AT3G61150	AT5G09445	0.0308355
c4	AT5G61380	AT1G02150	0.0308323
c4	AT5G61380	AT2G17033	0.0308322
c4	AT2G25930	AT1G12090	0.0308312
c4	AT5G61380	AT3G17609	0.0308301
c4	AT2G38470	AT5G50450	0.0308269
c4	AT3G07650	AT1G13470	0.030821
c4	AT5G64170	AT5G25460	0.0308195
c4	AT3G54500	AT5G58370	0.030819
c4	AT3G09600	AT4G33700	0.0308182
c4	AT3G10500	AT5G17990	0.030816
c4	AT2G46830	AT1G56290	0.0308159
c4	AT3G20310	AT2G46610	0.0308157
c4	AT3G09600	AT2G46330	0.0308146
c4	AT5G02840	AT4G31390	0.0308107
c4	AT1G49720	AT2G28400	0.0308085
c4	AT2G38470	AT1G67350	0.0308056
c4	AT5G06980	AT1G57770	0.0308027
c4	AT5G37260	AT2G15880	0.0308011
c4	AT5G59780	AT4G39260	0.0307983
c4	AT2G38470	AT1G48030	0.0307954
c4	AT2G38470	AT3G01060	0.0307949
c4	AT2G46830	AT4G20260	0.0307933
c4	AT2G43010	AT5G14920	0.0307894
c4	AT5G37260	AT2G32100	0.0307839
c4	AT2G46830	AT5G42270	0.0307799
c4	AT5G06980	AT5G61380	0.0307744
c4	AT3G09600	AT3G55330	0.0307735
c4	AT1G01060	AT5G44510	0.0307715
c4	AT4G00050	AT5G52230	0.0307697
c4	AT2G46830	AT1G19910	0.0307674
c4	AT2G38470	AT3G63000	0.0307668
c4	AT3G20310	AT5G03190	0.030766
c4	AT3G61150	AT2G23590	0.0307643
c4	AT3G20310	AT5G65910	0.0307626
c4	AT5G02810	AT5G08240	0.0307605
c4	AT2G38470	AT5G23440	0.0307586
c4	AT3G10500	AT5G65495	0.0307574
c4	AT5G02810	AT1G55960	0.0307571
c4	AT3G09600	AT5G61590	0.0307552
c4	AT4G00050	AT1G55960	0.0307546
c4	AT1G09340	AT1G54570	0.0307525
c4	AT5G06980	AT3G03380	0.0307491
c4	AT2G32950	AT2G05630	0.0307491
c4	AT2G25930	AT3G57560	0.0307472
c4	AT2G38470	AT2G36390	0.0307466
c4	AT2G32950	AT2G32150	0.0307452
c4	AT1G01060	AT3G44860	0.0307438
c4	AT2G46830	AT3G20270	0.0307437
c4	AT5G59780	AT2G05630	0.0307415
c4	AT4G00050	AT1G61010	0.0307396
c4	AT2G38470	AT4G04340	0.0307394
c4	AT2G38470	AT5G24380	0.0307372
c4	AT5G61380	AT1G12730	0.030737
c4	AT3G20310	AT3G03420	0.0307369
c4	AT2G32950	AT1G20020	0.0307364
c4	AT5G02810	AT4G20360	0.030734
c4	AT1G09340	AT2G31560	0.0307323
c4	AT2G32950	AT1G21100	0.0307323
c4	AT1G01060	AT3G09650	0.0307295
c4	AT2G32950	AT5G15970	0.0307259
c4	AT4G00050	AT1G79110	0.0307251
c4	AT5G06980	AT2G38010	0.0307241
c4	AT3G09600	AT2G02390	0.0307239
c4	AT2G46830	AT3G25805	0.0307198
c4	AT1G22640	AT1G64660	0.0307167
c4	AT5G61380	AT4G12850	0.030716
c4	AT2G38470	AT1G12710	0.0307148
c4	AT1G01060	AT4G33470	0.0307115
c4	AT2G38470	AT5G23820	0.0307112
c4	AT2G46830	AT3G22190	0.0307094
c4	AT5G61380	AT1G31130	0.0307087
c4	AT5G61380	AT3G63000	0.0307077
c4	AT2G38470	AT1G21170	0.0307063
c4	AT2G38470	AT3G57190	0.0306983
c4	AT2G32950	AT5G18170	0.0306982
c4	AT2G32950	AT3G03690	0.0306981
c4	AT1G09340	AT2G36990	0.0306971
c4	AT2G25930	AT1G13930	0.0306965
c4	AT5G06980	AT1G78790	0.0306944
c4	AT2G46830	AT2G26280	0.0306895
c4	AT5G59780	AT1G71490	0.0306883
c4	AT2G46830	AT3G48360	0.0306881
c4	AT2G32950	AT4G27360	0.030688
c4	AT5G02810	AT1G57770	0.0306878
c4	AT3G09600	AT2G21620	0.0306871
c4	AT5G02810	AT2G01270	0.0306862
c4	AT5G61380	AT4G12330	0.0306841
c4	AT1G09340	AT4G28710	0.0306828
c4	AT1G09340	AT5G02840	0.0306827
c4	AT3G20310	AT2G27420	0.030681
c4	AT5G61380	AT1G36980	0.0306809
c4	AT3G09600	AT3G18440	0.0306807
c4	AT2G25930	AT3G61060	0.0306798
c4	AT3G09600	AT2G22470	0.0306791
c4	AT2G38470	AT2G21960	0.0306734
c4	AT2G46830	AT1G11280	0.0306711
c4	AT1G09340	AT5G06750	0.0306709
c4	AT5G59780	AT5G10910	0.0306696
c4	AT2G32950	AT3G54890	0.0306691
c4	AT2G32950	AT5G39790	0.0306686
c4	AT3G09600	AT1G09140	0.0306659
c4	AT2G32950	AT5G58005	0.0306655
c4	AT4G00050	AT1G13650	0.0306608
c4	AT1G09340	AT1G80400	0.0306601
c4	AT1G01060	AT2G45100	0.0306595
c4	AT5G61380	AT5G12130	0.0306594
c4	AT2G25930	AT1G80440	0.0306579
c4	AT5G06980	AT5G56850	0.0306555
c4	AT2G32950	AT1G32340	0.030654
c4	AT2G25930	AT1G66600	0.030652
c4	AT5G61380	AT3G20270	0.0306517
c4	AT2G38470	AT2G42690	0.0306509
c4	AT5G06980	AT5G58370	0.0306485
c4	AT2G46830	AT3G45610	0.0306478
c4	AT3G09600	AT2G41430	0.030647
c4	AT5G61380	AT2G11000	0.0306445
c4	AT3G20310	AT1G61010	0.0306438
c4	AT2G38470	AT1G17220	0.0306435
c4	AT2G32950	AT1G13930	0.0306388
c4	AT2G46830	AT4G28710	0.0306382
c4	AT5G61380	AT1G48960	0.0306342
c4	AT2G25930	AT2G31800	0.0306331
c4	AT1G09340	AT3G09600	0.0306328
c4	AT1G09340	AT1G53110	0.0306319
c4	AT2G32950	AT3G29140	0.0306308
c4	AT1G09340	AT1G17220	0.0306305
c4	AT2G38470	AT3G62550	0.0306279
c4	AT5G06980	AT1G07320	0.0306244
c4	AT2G43010	AT2G17840	0.0306219
c4	AT2G46830	AT1G64660	0.0306218
c4	AT1G01060	AT3G52200	0.0306203
c4	AT5G59780	AT2G15480	0.0306189
c4	AT5G02810	AT4G24930	0.0306178
c4	AT5G06980	AT4G30960	0.0306167
c4	AT1G09340	AT4G00670	0.0306147
c4	AT5G02810	AT5G52030	0.0306111
c4	AT2G46830	AT5G22830	0.0306096
c4	AT4G00050	AT4G39960	0.0306065
c4	AT2G32950	AT4G35110	0.0306057
c4	AT5G06980	AT5G51720	0.0306028
c4	AT1G09340	AT2G27480	0.0306019
c4	AT5G06980	AT5G17310	0.0306015
c4	AT5G61380	AT1G70690	0.0305972
c4	AT2G46830	AT5G44660	0.0305966
c4	AT5G02810	AT2G15480	0.0305943
c4	AT2G32950	AT2G21970	0.0305937
c4	AT2G46830	AT4G39800	0.0305933
c4	AT1G09340	AT2G01270	0.0305911
c4	AT5G06980	AT4G30660	0.0305893
c4	AT5G02840	AT1G49130	0.0305886
c4	AT1G09340	AT4G13650	0.0305872
c4	AT2G25930	AT1G20020	0.0305864
c4	AT2G46830	AT1G14380	0.0305847
c4	AT3G09600	AT5G57345	0.0305816
c4	AT5G61380	AT2G22010	0.0305796
c4	AT5G61380	AT5G57020	0.0305773
c4	AT2G46830	AT1G32640	0.0305772
c4	AT3G10500	AT1G15410	0.030576
c4	AT5G61380	AT4G03140	0.0305758
c4	AT3G17609	AT1G02150	0.0305754
c4	AT5G02840	AT1G17220	0.0305742
c4	AT2G25930	AT4G19370	0.0305681
c4	AT3G09600	AT5G65920	0.0305675
c4	AT5G06980	AT3G18750	0.0305644
c4	AT2G38470	AT5G49740	0.0305577
c4	AT1G01060	AT3G17430	0.0305566
c4	AT2G25930	AT3G11900	0.0305546
c4	AT3G17609	AT2G28400	0.0305511
c4	AT1G01060	AT4G39960	0.03055
c4	AT2G46830	AT2G05920	0.0305497
c4	AT2G32950	AT2G30060	0.0305497
c4	AT5G61380	AT3G02630	0.030549
c4	AT5G61380	AT3G15450	0.0305484
c4	AT1G09340	AT3G52200	0.0305479
c4	AT2G38470	AT5G38980	0.030547
c4	AT2G38470	AT4G32590	0.030546
c4	AT3G09600	AT5G53170	0.0305443
c4	AT5G06980	AT1G68440	0.0305431
c4	AT2G38470	AT3G61150	0.0305419
c4	AT5G02840	AT1G55320	0.0305411
c4	AT3G09600	AT1G61140	0.0305364
c4	AT5G02840	AT3G13857	0.0305336
c4	AT3G09600	AT5G65910	0.0305317
c4	AT5G61380	AT2G21330	0.0305315
c4	AT1G09340	AT3G52180	0.0305276
c4	AT5G06980	AT5G03690	0.0305249
c4	AT1G09340	AT3G24460	0.0305232
c4	AT2G25930	AT5G49740	0.0305199
c4	AT5G39660	AT2G25790	0.0305188
c4	AT5G61380	AT1G02880	0.0305184
c4	AT5G59780	AT1G12730	0.030518
c4	AT3G09600	AT5G27380	0.030516
c4	AT5G06980	AT4G30650	0.0305114
c4	AT3G61150	AT5G18840	0.0305112
c4	AT1G09340	AT3G24190	0.0305108
c4	AT1G49720	AT4G25450	0.0305106
c4	AT5G61380	AT5G65920	0.0305089
c4	AT5G61380	AT5G03690	0.0305087
c4	AT2G46830	AT1G22180	0.0305087
c4	AT5G02840	AT4G24810	0.0305054
c4	AT5G02810	AT3G44860	0.0305044
c4	AT5G02810	AT5G17990	0.0305042
c4	AT2G46830	AT4G12010	0.0305028
c4	AT1G09340	AT3G52920	0.030501
c4	AT2G25930	AT5G61590	0.0304993
c4	AT5G59780	AT1G48280	0.0304949
c4	AT5G02810	AT3G53110	0.0304934
c4	AT3G10500	AT2G46330	0.0304919
c4	AT5G24470	AT5G04360	0.0304913
c4	AT5G06980	AT5G25460	0.0304899
c4	AT1G09340	AT4G04330	0.0304896
c4	AT1G01060	AT5G17690	0.0304881
c4	AT2G32950	AT5G15450	0.0304881
c4	AT1G09340	AT4G21190	0.0304864
c4	AT5G02840	AT2G21970	0.0304786
c4	AT3G20310	AT2G35470	0.0304781
c4	AT5G06980	AT3G63000	0.030473
c4	AT2G46830	AT4G20170	0.0304715
c4	AT3G09600	AT1G54570	0.0304711
c4	AT2G46830	AT2G36320	0.0304699
c4	AT5G02840	AT2G34460	0.0304698
c4	AT5G59780	AT3G18600	0.0304685
c4	AT5G06980	AT3G24190	0.0304672
c4	AT2G38470	AT1G02820	0.0304652
c4	AT5G02810	AT1G12800	0.030464
c4	AT4G31060	AT3G59840	0.0304632
c4	AT2G38470	AT1G17100	0.0304632
c4	AT2G38470	AT3G13120	0.0304629
c4	AT5G06980	AT5G54080	0.0304616
c4	AT3G20310	AT2G28400	0.0304603
c4	AT1G09340	AT1G25420	0.030459
c4	AT5G61380	AT1G79640	0.0304555
c4	AT2G25930	AT3G17609	0.0304551
c4	AT1G01060	AT5G39660	0.0304494
c4	AT4G31060	AT3G07200	0.0304431
c4	AT5G61380	AT5G51720	0.0304401
c4	AT1G09340	AT1G10760	0.0304395
c4	AT2G32950	AT5G10910	0.030439
c4	AT1G09340	AT2G39725	0.0304338
c4	AT2G38470	AT5G28020	0.030431
c4	AT2G38470	AT5G53170	0.0304284
c4	AT1G09340	AT5G67480	0.0304263
c4	AT5G02840	AT1G25420	0.0304259
c4	AT2G32950	AT5G52310	0.0304249
c4	AT5G02810	AT4G35250	0.0304247
c4	AT2G25930	AT1G10650	0.0304245
c4	AT1G09340	AT5G66040	0.0304244
c4	AT3G61150	AT1G34060	0.0304228
c4	AT2G32950	AT2G27420	0.0304225
c4	AT3G09600	AT2G18230	0.0304224
c4	AT3G61150	AT1G03055	0.0304206
c4	AT2G38470	AT1G61520	0.0304201
c4	AT5G17300	AT1G62250	0.0304166
c4	AT5G06980	AT2G28940	0.0304163
c4	AT2G25930	AT1G56290	0.030415
c4	AT2G25930	AT4G18810	0.0304148
c4	AT1G01060	AT1G57990	0.0304135
c4	AT5G61380	AT4G15215	0.0304122
c4	AT5G61380	AT4G25450	0.0304099
c4	AT4G00050	AT2G01820	0.0304044
c4	AT2G38470	AT4G08350	0.0303989
c4	AT2G46830	AT5G63800	0.0303952
c4	AT2G32950	AT5G25460	0.0303949
c4	AT4G00050	AT3G08800	0.0303862
c4	AT4G00050	AT1G47900	0.0303833
c4	AT3G09600	AT3G28710	0.0303771
c4	AT1G09340	AT4G39090	0.0303752
c4	AT3G09600	AT5G58005	0.0303724
c4	AT2G46830	AT5G35160	0.0303721
c4	AT2G46830	AT3G02660	0.030372
c4	AT2G38470	AT4G31390	0.0303718
c4	AT5G59780	AT2G42010	0.0303715
c4	AT2G25930	AT1G34120	0.0303698
c4	AT1G09340	AT1G70180	0.0303697
c4	AT3G20310	AT1G56300	0.030368
c4	AT2G32950	AT1G62040	0.0303675
c4	AT2G25930	AT5G11070	0.0303658
c4	AT5G02810	AT3G59840	0.0303658
c4	AT2G46830	AT3G61150	0.0303641
c4	AT2G46830	AT5G04360	0.0303602
c4	AT3G09600	AT2G41980	0.0303592
c4	AT5G02840	AT2G34750	0.0303587
c4	AT2G25930	AT1G32340	0.030358
c4	AT2G25930	AT4G06746	0.0303562
c4	AT2G46830	AT4G04340	0.0303562
c4	AT2G46830	AT2G15880	0.0303561
c4	AT4G00050	AT4G35250	0.0303558
c4	AT2G38470	AT3G21250	0.0303544
c4	AT2G25930	AT5G43940	0.0303541
c4	AT2G46830	AT5G53170	0.0303534
c4	AT1G09340	AT1G07140	0.0303533
c4	AT1G01060	AT4G25290	0.0303528
c4	AT2G46830	AT5G38420	0.0303528
c4	AT1G09340	AT1G49720	0.0303509
c4	AT1G01060	AT3G11320	0.0303502
c4	AT1G01060	AT1G20020	0.0303495
c4	AT3G17609	AT5G25800	0.0303492
c4	AT5G06980	AT1G60590	0.0303482
c4	AT5G02810	AT5G39660	0.0303432
c4	AT5G02840	AT4G33625	0.0303424
c4	AT1G09340	AT3G22190	0.0303418
c4	AT1G09340	AT5G19140	0.0303405
c4	AT5G06980	AT3G02630	0.0303394
c4	AT2G38470	AT3G53420	0.0303384
c4	AT2G46830	AT3G10700	0.0303345
c4	AT1G09340	AT2G05520	0.030334
c4	AT4G00050	AT5G64940	0.0303312
c4	AT3G61150	AT5G13690	0.0303297
c4	AT5G02840	AT1G05200	0.0303285
c4	AT1G01060	AT5G56850	0.0303251
c4	AT1G01060	AT4G24560	0.0303251
c4	AT2G46830	AT2G26930	0.0303243
c4	AT5G02810	AT5G52420	0.0303241
c4	AT5G06980	AT1G19910	0.030321
c4	AT3G54500	AT3G54150	0.0303206
c4	AT3G09600	AT4G14270	0.0303194
c4	AT5G02810	AT2G36990	0.0303183
c4	AT2G32950	AT2G15890	0.0303157
c4	AT4G00050	AT4G17730	0.0303133
c4	AT3G07650	AT2G35470	0.0303131
c4	AT2G38470	AT4G18810	0.0303113
c4	AT2G25930	AT4G35250	0.0303104
c4	AT4G00050	AT1G17100	0.0303091
c4	AT2G32950	AT1G80680	0.0303063
c4	AT2G32950	AT3G53800	0.030305
c4	AT3G09600	AT5G37260	0.0303017
c4	AT2G46830	AT5G25150	0.0303011
c4	AT5G02840	AT1G68440	0.0302984
c4	AT5G02840	AT3G24190	0.0302977
c4	AT5G61380	AT5G52200	0.0302963
c4	AT2G46830	AT2G26920	0.030296
c4	AT2G25930	AT5G21920	0.0302951
c4	AT2G46830	AT2G21330	0.0302941
c4	AT4G00050	AT3G10985	0.0302921
c4	AT5G59780	AT5G52420	0.0302913
c4	AT5G61380	AT1G72150	0.0302838
c4	AT2G25930	AT3G18600	0.0302829
c4	AT3G17609	AT5G54270	0.0302805
c4	AT4G00050	AT1G54570	0.0302796
c4	AT3G09600	AT1G72710	0.0302785
c4	AT4G00050	AT1G60730	0.030276
c4	AT3G17609	AT1G19630	0.030271
c4	AT5G59780	AT1G33030	0.0302687
c4	AT2G38470	AT5G17310	0.0302677
c4	AT5G06980	AT5G60460	0.0302659
c4	AT5G61380	AT2G18950	0.0302633
c4	AT5G61380	AT5G53330	0.0302629
c4	AT5G59780	AT5G18170	0.0302608
c4	AT2G32950	AT5G11670	0.0302605
c4	AT5G06980	AT2G21960	0.0302588
c4	AT3G10500	AT1G16970	0.0302581
c4	AT5G61380	AT5G58870	0.0302578
c4	AT5G61380	AT3G50780	0.0302562
c4	AT2G43010	AT3G61060	0.0302538
c4	AT5G02810	AT3G23255	0.0302538
c4	AT2G46830	AT1G18070	0.0302523
c4	AT5G06980	AT5G42270	0.0302523
c4	AT1G09340	AT1G33170	0.0302485
c4	AT5G61380	AT1G32220	0.0302478
c4	AT3G09600	AT4G08350	0.0302474
c4	AT5G61380	AT3G47860	0.0302446
c4	AT1G09340	AT1G77800	0.0302445
c4	AT3G09600	AT2G40100	0.030244
c4	AT3G09600	AT2G03750	0.0302423
c4	AT2G46830	AT2G11225	0.0302413
c4	AT1G26260	AT4G30360	0.0302409
c4	AT3G09600	AT1G50732	0.0302402
c4	AT5G06980	AT3G27090	0.0302387
c4	AT2G25930	AT2G19400	0.0302374
c4	AT5G02840	AT5G13740	0.0302363
c4	AT2G25930	AT1G13470	0.0302363
c4	AT1G01060	AT3G21250	0.0302353
c4	AT1G09340	AT2G26930	0.0302348
c4	AT5G59780	AT3G50780	0.030233
c4	AT2G25930	AT2G15960	0.0302308
c4	AT2G32950	AT2G21620	0.0302307
c4	AT2G25930	AT3G26740	0.0302258
c4	AT3G09600	AT5G27390	0.0302205
c4	AT2G25930	AT4G22690	0.0302187
c4	AT3G09600	AT4G30690	0.0302158
c4	AT5G02810	AT5G10510	0.0302104
c4	AT5G64170	AT1G32220	0.0302104
c4	AT2G38470	AT1G27630	0.0302044
c4	AT1G09340	AT4G26850	0.0302033
c4	AT1G52880	AT3G11470	0.0302025
c4	AT1G09340	AT3G61490	0.0302024
c4	AT2G46830	AT3G53800	0.0302018
c4	AT2G25930	AT1G28330	0.0302004
c4	AT2G25930	AT1G14970	0.0302003
c4	AT1G01060	AT5G28750	0.0301988
c4	AT2G46830	AT5G17380	0.0301969
c4	AT5G06980	AT5G44510	0.0301963
c4	AT2G25930	AT3G10020	0.0301955
c4	AT2G38470	AT3G15520	0.0301946
c4	AT5G02810	AT2G32640	0.0301941
c4	AT5G61380	AT5G56850	0.030194
c4	AT3G10500	AT1G07230	0.0301928
c4	AT2G25930	AT2G21960	0.0301911
c4	AT3G09600	AT2G39720	0.030188
c4	AT5G24470	AT2G30160	0.030183
c4	AT2G25930	AT4G32140	0.0301808
c4	AT5G06980	AT2G42350	0.0301791
c4	AT5G02810	AT4G02590	0.0301771
c4	AT5G61380	AT5G64040	0.0301751
c4	AT5G02840	AT1G52880	0.0301732
c4	AT2G46830	AT5G04140	0.0301723
c4	AT5G02840	AT4G25450	0.0301705
c4	AT2G32950	AT3G28180	0.0301693
c4	AT2G25930	AT1G01210	0.0301673
c4	AT5G06980	AT1G80920	0.0301671
c4	AT2G38470	AT3G63160	0.0301636
c4	AT4G00050	AT1G66750	0.0301635
c4	AT5G61380	AT5G04140	0.0301632
c4	AT1G22640	AT2G21630	0.0301621
c4	AT2G25930	AT1G34570	0.0301615
c4	AT5G06980	AT5G05580	0.0301586
c4	AT3G09600	AT5G23820	0.0301578
c4	AT1G52880	AT4G11060	0.0301563
c4	AT2G25930	AT1G57770	0.030156
c4	AT5G02810	AT5G45130	0.0301521
c4	AT1G09340	AT1G55670	0.0301467
c4	AT1G01060	AT4G17730	0.0301465
c4	AT2G38470	AT2G31560	0.0301413
c4	AT3G09600	AT2G42690	0.0301326
c4	AT5G39660	AT4G28730	0.0301281
c4	AT5G02840	AT1G12710	0.0301243
c4	AT2G46830	AT4G14560	0.0301241
c4	AT2G25930	AT5G01950	0.0301235
c4	AT5G59780	AT5G08240	0.0301198
c4	AT5G61380	AT1G64770	0.0301191
c4	AT3G10500	AT2G42350	0.0301191
c4	AT2G32950	AT3G26740	0.0301182
c4	AT2G46830	AT3G48420	0.0301172
c4	AT2G46830	AT1G19920	0.030116
c4	AT3G20310	AT3G54150	0.0301153
c4	AT3G09600	AT2G24060	0.0301135
c4	AT5G59780	AT2G39725	0.0301131
c4	AT2G25930	AT5G17670	0.0301114
c4	AT2G32950	AT5G23240	0.0301084
c4	AT5G02810	AT1G60590	0.0301068
c4	AT3G09600	AT1G44575	0.0301067
c4	AT2G25930	AT1G08830	0.030106
c4	AT3G09600	AT3G24430	0.0301048
c4	AT3G09600	AT1G23390	0.0301046
c4	AT3G09600	AT3G57040	0.0301025
c4	AT2G38470	AT5G24150	0.0301023
c4	AT2G32950	AT5G66910	0.0300983
c4	AT2G25930	AT1G66180	0.0300979
c4	AT2G32950	AT4G18140	0.0300977
c4	AT5G61380	AT2G30570	0.030096
c4	AT2G46830	AT1G07350	0.0300935
c4	AT1G09340	AT4G20360	0.030093
c4	AT5G06980	AT4G20170	0.0300914
c4	AT3G09600	AT5G48655	0.0300897
c4	AT5G02810	AT3G13120	0.0300887
c4	AT3G09600	AT2G30600	0.0300877
c4	AT2G38470	AT3G19210	0.0300855
c4	AT3G09600	AT3G63190	0.0300849
c4	AT5G02810	AT2G40100	0.0300844
c4	AT3G09600	AT1G47260	0.0300815
c4	AT1G09340	AT3G17780	0.0300771
c4	AT4G00050	AT5G18850	0.030075
c4	AT3G20310	AT5G03530	0.0300745
c4	AT1G09340	AT5G08430	0.0300744
c4	AT1G09340	AT3G22420	0.0300722
c4	AT2G25930	AT3G01500	0.0300715
c4	AT3G60530	AT1G07040	0.0300714
c4	AT2G32950	AT3G09600	0.0300698
c4	AT3G09600	AT3G04910	0.0300668
c4	AT5G02810	AT1G21170	0.0300662
c4	AT2G46830	AT4G15545	0.0300649
c4	AT3G09600	AT4G13500	0.0300643
c4	AT1G09340	AT3G09390	0.0300634
c4	AT5G61380	AT1G27370	0.0300628
c4	AT2G43010	AT2G30150	0.030061
c4	AT1G09340	AT1G17360	0.0300604
c4	AT3G20310	AT1G79700	0.0300601
c4	AT3G09600	AT3G28070	0.0300598
c4	AT2G32950	AT2G30600	0.030058
c4	AT3G09600	AT4G37925	0.0300571
c4	AT3G09600	AT5G28500	0.0300513
c4	AT5G02840	AT3G01430	0.0300511
c4	AT2G46830	AT4G28740	0.030048
c4	AT5G61380	AT1G72190	0.0300461
c4	AT5G59780	AT1G61010	0.0300454
c4	AT2G38470	AT3G53800	0.0300451
c4	AT2G25930	AT3G60910	0.0300428
c4	AT5G06980	AT5G45430	0.0300412
c4	AT3G09600	AT5G66570	0.0300407
c4	AT2G46830	AT1G26260	0.0300389
c4	AT1G09340	AT3G61470	0.0300372
c4	AT3G09600	AT1G17100	0.0300345
c4	AT1G09340	AT1G66200	0.0300342
c4	AT2G25930	AT4G25450	0.0300296
c4	AT1G01060	AT5G49740	0.0300281
c4	AT2G46830	AT1G79640	0.0300278
c4	AT5G59780	AT2G22420	0.0300278
c4	AT3G10500	AT3G07230	0.0300266
c4	AT2G25930	AT5G44510	0.0300243
c4	AT2G38470	AT1G68050	0.0300216
c4	AT1G01060	AT5G64940	0.0300202
c4	AT2G32950	AT4G33700	0.0300185
c4	AT5G02810	AT3G49250	0.0300169
c4	AT1G32640	AT5G39660	0.0300169
c4	AT3G09600	AT2G05070	0.0300157
c4	AT2G25930	AT3G07590	0.0300138
c4	AT3G20310	AT3G16250	0.030012
c4	AT1G09340	AT5G03630	0.0300113
c4	AT1G09340	AT4G32260	0.0300086
c4	AT5G02840	AT1G56220	0.0300069
c4	AT5G61380	AT2G30600	0.0300062
c4	AT5G06980	AT4G13500	0.0300059
c4	AT4G00050	AT2G03420	0.0300052
c4	AT2G38470	AT1G17665	0.0300049
c4	AT5G02840	AT1G53230	0.0300048
c4	AT5G02810	AT4G20170	0.0300037
c4	AT1G49720	AT2G25790	0.0300024
c4	AT5G06980	AT3G61060	0.0299983
c4	AT3G10500	AT5G50915	0.0299982
c4	AT5G02810	AT3G11470	0.029998
c4	AT1G09340	AT3G08760	0.029995
c4	AT2G46830	AT3G13930	0.0299941
c4	AT3G09600	AT3G22210	0.0299921
c4	AT3G09600	AT2G30570	0.0299908
c4	AT1G09340	AT4G13350	0.0299905
c4	AT5G02840	AT2G27900	0.0299901
c4	AT2G46830	AT1G76010	0.0299895
c4	AT5G06980	AT2G40290	0.0299893
c4	AT3G61150	AT1G71490	0.029986
c4	AT2G32950	AT1G76590	0.0299849
c4	AT2G46830	AT5G48490	0.0299824
c4	AT1G09340	AT5G53170	0.0299815
c4	AT1G01060	AT2G26080	0.0299763
c4	AT2G25930	AT1G19450	0.0299726
c4	AT1G01060	AT2G32950	0.0299721
c4	AT2G38470	AT1G20670	0.0299714
c4	AT4G00050	AT5G03690	0.0299662
c4	AT5G61380	AT1G58520	0.0299649
c4	AT5G02810	AT1G20720	0.0299628
c4	AT2G32950	AT5G60100	0.0299627
c4	AT3G54500	AT1G72190	0.0299624
c4	AT3G54500	AT1G80530	0.0299547
c4	AT5G02840	AT4G00050	0.029954
c4	AT3G09600	AT1G01790	0.0299537
c4	AT5G61380	AT4G17940	0.0299527
c4	AT3G61150	AT3G48420	0.0299441
c4	AT3G09600	AT4G17090	0.0299435
c4	AT5G61380	AT5G24490	0.0299424
c4	AT2G38470	AT1G14380	0.0299412
c4	AT2G38470	AT4G34950	0.0299368
c4	AT2G32950	AT5G10860	0.0299337
c4	AT3G09600	AT5G63320	0.0299332
c4	AT3G20310	AT5G52420	0.0299323
c4	AT1G09340	AT2G05790	0.0299305
c4	AT2G25930	AT3G14050	0.0299284
c4	AT2G46830	AT5G10605	0.0299279
c4	AT3G09600	AT3G28940	0.0299264
c4	AT5G24470	AT1G79640	0.0299237
c4	AT4G00050	AT4G15545	0.0299193
c4	AT2G32950	AT1G07040	0.0299175
c4	AT5G61380	AT4G26850	0.0299147
c4	AT5G59780	AT5G53200	0.0299124
c4	AT2G46830	AT3G10020	0.0299075
c4	AT2G46830	AT1G17220	0.0299073
c4	AT1G09340	AT5G54130	0.0299058
c4	AT5G02840	AT3G10640	0.0299051
c4	AT1G09340	AT2G22420	0.0299045
c4	AT1G09340	AT2G36460	0.0299041
c4	AT5G06980	AT1G12250	0.0299028
c4	AT1G09340	AT5G43440	0.0299018
c4	AT5G06980	AT4G13550	0.0298996
c4	AT5G06980	AT3G02740	0.029899
c4	AT2G38470	AT3G11900	0.029898
c4	AT1G01060	AT1G11860	0.029896
c4	AT5G02810	AT4G16535	0.0298944
c4	AT2G46830	AT3G56250	0.0298941
c4	AT5G17300	AT1G49140	0.029891
c4	AT1G22640	AT2G38010	0.0298908
c4	AT2G38470	AT3G09050	0.029889
c4	AT1G09340	AT1G76990	0.0298851
c4	AT2G32950	AT4G30660	0.029881
c4	AT3G09600	AT5G61380	0.0298797
c4	AT5G02810	AT3G09600	0.0298795
c4	AT5G10510	AT1G49140	0.0298787
c4	AT3G09600	AT2G40290	0.0298777
c4	AT3G09600	AT1G07110	0.0298697
c4	AT4G00050	AT3G10700	0.0298673
c4	AT1G01060	AT1G49130	0.0298656
c4	AT5G02810	AT1G79700	0.0298644
c4	AT5G37260	AT3G50840	0.0298642
c4	AT3G09600	AT5G24000	0.0298612
c4	AT5G02810	AT4G01990	0.0298574
c4	AT1G09340	AT3G57190	0.0298555
c4	AT1G09340	AT5G64940	0.0298555
c4	AT5G61380	AT2G19680	0.029854
c4	AT2G38470	AT4G30650	0.0298523
c4	AT2G38470	AT5G58770	0.0298522
c4	AT5G06980	AT1G33170	0.0298511
c4	AT1G09340	AT2G19680	0.0298496
c4	AT5G61380	AT5G25130	0.0298478
c4	AT1G09340	AT5G65670	0.0298452
c4	AT3G09600	AT4G24800	0.0298435
c4	AT1G09340	AT5G25150	0.0298405
c4	AT3G10500	AT1G70690	0.0298393
c4	AT5G61380	AT4G24930	0.0298385
c4	AT1G09340	AT4G33700	0.0298374
c4	AT5G06980	AT5G64860	0.0298363
c4	AT2G38470	AT5G52030	0.0298344
c4	AT3G09600	AT4G10340	0.0298314
c4	AT2G38470	AT2G24060	0.0298308
c4	AT5G24470	AT5G03690	0.0298299
c4	AT1G09340	AT4G34450	0.0298281
c4	AT3G10500	AT2G27480	0.0298242
c4	AT5G02810	AT5G25800	0.0298234
c4	AT3G54500	AT5G47240	0.0298231
c4	AT2G46830	AT5G02810	0.0298216
c4	AT3G10500	AT5G12130	0.0298213
c4	AT5G06980	AT1G17220	0.0298185
c4	AT3G09600	AT3G18600	0.0298179
c4	AT5G06980	AT3G20270	0.0298178
c4	AT5G61380	AT5G14740	0.0298166
c4	AT5G02810	AT5G53330	0.0298111
c4	AT5G61380	AT1G20020	0.0298095
c4	AT4G00050	AT4G12010	0.0298075
c4	AT5G02840	AT1G80680	0.0298061
c4	AT3G20310	AT1G32470	0.0298052
c4	AT2G25930	AT5G58770	0.0298048
c4	AT5G02810	AT5G25150	0.0298047
c4	AT2G38470	AT5G28750	0.029802
c4	AT5G02840	AT5G14220	0.0297977
c4	AT2G32950	AT5G23440	0.0297954
c4	AT3G09600	AT4G25450	0.029793
c4	AT5G17300	AT2G30160	0.0297926
c4	AT1G09340	AT5G44510	0.0297907
c4	AT5G02810	AT5G13740	0.0297897
c4	AT1G09340	AT3G59780	0.0297889
c4	AT1G09340	AT4G32850	0.0297885
c4	AT3G09600	AT5G53860	0.029788
c4	AT3G20310	AT2G25730	0.0297874
c4	AT5G06980	AT3G45620	0.0297852
c4	AT2G38470	AT1G07010	0.029783
c4	AT3G09600	AT4G14420	0.0297827
c4	AT5G61380	AT4G25740	0.0297825
c4	AT1G09340	AT4G00050	0.02978
c4	AT3G20310	AT3G52180	0.0297765
c4	AT5G06980	AT5G61590	0.0297724
c4	AT1G09340	AT2G21960	0.0297692
c4	AT3G09600	AT5G39210	0.0297692
c4	AT2G38470	AT2G30766	0.0297634
c4	AT5G02840	AT3G53110	0.0297622
c4	AT1G01060	AT4G32590	0.0297576
c4	AT3G10500	AT4G24690	0.0297574
c4	AT2G46830	AT1G07220	0.0297552
c4	AT5G37260	AT3G19210	0.0297539
c4	AT1G09340	AT5G17670	0.0297527
c4	AT5G61380	AT3G49850	0.0297515
c4	AT2G46830	AT2G37450	0.0297508
c4	AT1G09340	AT5G18850	0.02975
c4	AT2G25930	AT2G27480	0.02975
c4	AT2G46830	AT3G09650	0.0297498
c4	AT4G00050	AT2G41980	0.0297488
c4	AT2G32950	AT1G29930	0.0297487
c4	AT2G32950	AT5G24000	0.0297457
c4	AT2G25930	AT5G67390	0.029745
c4	AT2G38470	AT1G79700	0.0297427
c4	AT5G61380	AT3G45620	0.0297384
c4	AT2G46830	AT3G20310	0.0297379
c4	AT2G32950	AT2G41540	0.0297374
c4	AT3G09600	AT1G26260	0.0297371
c4	AT2G25930	AT3G61470	0.0297362
c4	AT5G02810	AT4G39510	0.0297338
c4	AT2G32950	AT3G12550	0.0297333
c4	AT3G10500	AT3G54100	0.0297274
c4	AT1G09340	AT4G11110	0.029727
c4	AT3G17609	AT1G49130	0.0297269
c4	AT5G02810	AT1G61010	0.0297262
c4	AT3G09600	AT3G19960	0.0297258
c4	AT1G09340	AT5G43940	0.0297251
c4	AT2G38470	AT1G07040	0.0297222
c4	AT5G06980	AT5G54490	0.0297218
c4	AT4G00050	AT2G30150	0.0297196
c4	AT2G46830	AT3G49250	0.0297189
c4	AT1G22640	AT5G60100	0.0297186
c4	AT3G09600	AT1G66600	0.0297171
c4	AT5G02810	AT1G58520	0.0297164
c4	AT3G09600	AT4G25940	0.0297163
c4	AT3G09600	AT4G30210	0.0297138
c4	AT2G46830	AT4G18140	0.0297134
c4	AT5G61380	AT3G21250	0.0297132
c4	AT5G02840	AT1G76010	0.0297126
c4	AT2G32950	AT5G57630	0.0297117
c4	AT5G06980	AT4G24560	0.0297106
c4	AT1G09340	AT1G76010	0.0297103
c4	AT1G01060	AT1G50732	0.0297091
c4	AT3G09600	AT3G03420	0.0297081
c4	AT3G07650	AT5G15450	0.0297074
c4	AT3G20310	AT4G39630	0.0297065
c4	AT5G02840	AT4G13350	0.029706
c4	AT3G09600	AT2G23590	0.0297059
c4	AT3G20310	AT5G56870	0.0297041
c4	AT3G09600	AT4G18810	0.0297019
c4	AT2G32950	AT3G54150	0.0297007
c4	AT5G02840	AT3G12080	0.0296984
c4	AT2G46830	AT1G60650	0.0296976
c4	AT5G06980	AT1G58520	0.0296971
c4	AT3G09600	AT5G27290	0.0296932
c4	AT5G06980	AT2G32950	0.0296925
c4	AT2G38470	AT3G52180	0.0296904
c4	AT2G38470	AT2G45100	0.0296896
c4	AT1G09340	AT5G42765	0.029689
c4	AT4G00050	AT4G28740	0.0296874
c4	AT2G38470	AT4G24810	0.0296849
c4	AT1G01060	AT3G24190	0.0296846
c4	AT5G02840	AT1G17360	0.0296815
c4	AT1G26260	AT1G49740	0.0296813
c4	AT3G09600	AT4G31500	0.029681
c4	AT3G61150	AT5G03050	0.0296797
c4	AT3G09600	AT3G55630	0.0296796
c4	AT5G61380	AT5G22920	0.029679
c4	AT3G20310	AT4G38520	0.0296778
c4	AT2G25930	AT2G21330	0.0296751
c4	AT2G46830	AT5G67390	0.0296748
c4	AT2G46830	AT2G20890	0.0296742
c4	AT5G06980	AT1G50732	0.0296734
c4	AT5G02810	AT3G07650	0.029673
c4	AT1G09340	AT5G12130	0.0296696
c4	AT3G09600	AT1G80920	0.0296684
c4	AT3G54500	AT4G01990	0.0296669
c4	AT4G00050	AT3G59400	0.0296655
c4	AT5G06980	AT4G17730	0.0296654
c4	AT3G10500	AT5G54490	0.0296622
c4	AT2G32950	AT5G54490	0.0296611
c4	AT5G02840	AT2G26920	0.0296597
c4	AT1G09340	AT4G34610	0.0296595
c4	AT5G61380	AT1G25420	0.0296581
c4	AT2G25930	AT1G67865	0.0296547
c4	AT5G02840	AT5G43940	0.0296545
c4	AT5G02810	AT1G31300	0.0296501
c4	AT1G49720	AT5G25800	0.0296496
c4	AT5G61380	AT1G15410	0.0296474
c4	AT3G61150	AT1G20720	0.0296458
c4	AT1G01060	AT5G37260	0.0296455
c4	AT5G37260	AT1G13650	0.0296437
c4	AT2G32950	AT4G39090	0.029643
c4	AT5G02840	AT4G14270	0.0296402
c4	AT5G61380	AT5G28500	0.02964
c4	AT3G09600	AT1G05190	0.0296385
c4	AT5G06980	AT4G32590	0.0296364
c4	AT3G20310	AT1G32220	0.0296359
c4	AT5G02810	AT4G34610	0.0296342
c4	AT1G01060	AT3G28080	0.0296316
c4	AT1G09340	AT5G54500	0.0296297
c4	AT1G09340	AT5G56870	0.0296292
c4	AT2G46830	AT2G39725	0.0296281
c4	AT2G25930	AT2G41430	0.0296258
c4	AT2G38470	AT4G33980	0.0296234
c4	AT1G01060	AT5G53200	0.0296182
c4	AT3G10500	AT3G11340	0.0296152
c4	AT5G02840	AT4G25740	0.029613
c4	AT1G22640	AT4G28740	0.0296111
c4	AT1G32640	AT5G25460	0.029606
c4	AT2G32950	AT3G49910	0.0296056
c4	AT2G32950	AT1G57770	0.0296056
c4	AT3G20310	AT1G13110	0.0296051
c4	AT3G09600	AT5G21920	0.0296045
c4	AT5G06980	AT1G52510	0.0296041
c4	AT1G01060	AT5G13870	0.0296039
c4	AT3G10500	AT1G14970	0.0296012
c4	AT1G09340	AT1G07350	0.0295995
c4	AT1G09340	AT1G64660	0.0295947
c4	AT3G09600	AT5G38420	0.0295945
c4	AT2G46830	AT5G53860	0.0295929
c4	AT5G61380	AT2G30160	0.0295927
c4	AT2G46830	AT3G12780	0.0295905
c4	AT5G06980	AT5G27860	0.0295869
c4	AT2G46830	AT2G02390	0.0295869
c4	AT3G07650	AT2G35410	0.0295856
c4	AT5G02810	AT3G07590	0.0295852
c4	AT2G25930	AT5G01980	0.029585
c4	AT1G09340	AT2G26190	0.0295835
c4	AT5G06980	AT5G15450	0.0295832
c4	AT3G20310	AT4G33625	0.0295828
c4	AT2G25930	AT5G13870	0.0295819
c4	AT1G09340	AT1G78790	0.029581
c4	AT3G54500	AT1G12730	0.0295792
c4	AT5G06980	AT2G31750	0.0295791
c4	AT2G38470	AT4G09970	0.0295788
c4	AT4G00050	AT1G48260	0.0295776
c4	AT1G01060	AT1G31300	0.0295762
c4	AT1G09340	AT3G10985	0.0295753
c4	AT5G02840	AT1G02880	0.0295735
c4	AT5G61380	AT1G67350	0.0295646
c4	AT2G32950	AT5G21920	0.0295623
c4	AT1G09340	AT1G04620	0.0295621
c4	AT5G61380	AT5G02840	0.0295598
c4	AT3G54500	AT1G49130	0.0295572
c4	AT5G61380	AT2G31810	0.0295565
c4	AT2G46830	AT4G30690	0.0295561
c4	AT5G02810	AT2G28400	0.0295553
c4	AT5G02810	AT1G44000	0.0295513
c4	AT2G32950	AT1G64500	0.02955
c4	AT2G25930	AT1G17360	0.0295489
c4	AT5G64170	AT2G39720	0.029545
c4	AT2G38470	AT5G13690	0.0295435
c4	AT5G61380	AT1G55670	0.0295431
c4	AT2G38470	AT3G61060	0.0295424
c4	AT1G09340	AT5G64840	0.02954
c4	AT2G38470	AT2G05100	0.0295398
c4	AT5G02810	AT2G39720	0.0295387
c4	AT2G32950	AT1G64660	0.0295361
c4	AT3G61150	AT5G40820	0.0295339
c4	AT2G43010	AT1G29910	0.0295322
c4	AT5G02810	AT1G32340	0.0295313
c4	AT5G61380	AT5G52420	0.0295312
c4	AT2G32950	AT4G09010	0.0295298
c4	AT3G20310	AT4G35760	0.0295267
c4	AT5G61380	AT2G28400	0.0295243
c4	AT4G00050	AT5G24380	0.0295233
c4	AT2G46830	AT3G08760	0.0295194
c4	AT2G46830	AT5G54500	0.0295169
c4	AT1G01060	AT4G23530	0.0295156
c4	AT3G09600	AT1G31130	0.0295156
c4	AT1G01060	AT4G13615	0.0295139
c4	AT3G20310	AT5G59480	0.0295139
c4	AT1G01060	AT3G63000	0.0295127
c4	AT1G09340	AT4G37040	0.0295096
c4	AT4G00050	AT4G30950	0.0295086
c4	AT5G02840	AT2G20250	0.029508
c4	AT1G09340	AT1G09150	0.0295074
c4	AT3G09600	AT1G31300	0.0295072
c4	AT2G46830	AT5G63320	0.029507
c4	AT5G02840	AT4G30660	0.0295062
c4	AT4G06746	AT1G64660	0.0295061
c4	AT5G02840	AT2G30766	0.0295055
c4	AT3G20310	AT5G03690	0.0295046
c4	AT2G25930	AT1G55670	0.0295039
c4	AT5G02810	AT5G24150	0.0295027
c4	AT5G61380	AT5G44510	0.0295007
c4	AT3G20310	AT4G31390	0.0295002
c5	AT2G21660	AT2G40180	0.527585
c5	AT1G01060	AT5G45720	0.326719
c5	AT2G21660	AT4G39260	0.272094
c5	AT4G39260	AT3G20280	0.257368
c5	AT3G59060	AT3G03840	0.234816
c5	AT2G21660	AT4G01670	0.229853
c5	AT4G39260	AT1G19230	0.226844
c5	AT4G39260	AT1G43245	0.226214
c5	AT4G39260	AT2G21660	0.22518
c5	AT2G21660	AT1G65120	0.222891
c5	AT2G21660	AT3G05937	0.206325
c5	AT2G21660	AT2G35585	0.205858
c5	AT2G21660	AT3G21175	0.205541
c5	AT2G21660	AT4G05440	0.204488
c5	AT2G21660	AT5G52190	0.204259
c5	AT2G21660	AT1G16430	0.204118
c5	AT2G21660	AT4G29730	0.202698
c5	AT2G21660	AT1G56300	0.202594
c5	AT2G21660	AT1G67420	0.20256
c5	AT2G21660	AT4G27130	0.199897
c5	AT2G21660	AT2G33830	0.198383
c5	AT2G21660	AT4G21680	0.197821
c5	AT4G39260	AT1G01500	0.197801
c5	AT4G39260	AT1G13830	0.197793
c5	AT2G21660	AT3G47160	0.194577
c5	AT2G21660	AT3G23740	0.192709
c5	AT2G21660	AT1G12390	0.192168
c5	AT2G21660	AT5G23070	0.191053
c5	AT4G39260	AT4G21680	0.191047
c5	AT2G21660	AT4G20890	0.190869
c5	AT2G21660	AT1G17665	0.190635
c5	AT4G39260	AT3G23740	0.190554
c5	AT2G21660	AT5G14550	0.190492
c5	AT4G39260	AT2G20980	0.190125
c5	AT2G21660	AT1G12710	0.189761
c5	AT4G39260	AT1G70800	0.189534
c5	AT2G21660	AT4G30650	0.189328
c5	AT2G21660	AT3G07650	0.18859
c5	AT2G21660	AT3G47820	0.188185
c5	AT4G39260	AT5G23910	0.18794
c5	AT2G21660	AT1G10210	0.187802
c5	AT2G21660	AT5G54920	0.186683
c5	AT2G21660	AT3G12290	0.186657
c5	AT2G21660	AT1G05620	0.186599
c5	AT2G21660	AT5G61380	0.186157
c5	AT2G46830	AT5G45720	0.184902
c5	AT2G21660	AT5G18540	0.184779
c5	AT2G21660	AT2G44850	0.184268
c5	AT2G21660	AT3G15450	0.184105
c5	AT2G21660	AT3G25770	0.183337
c5	AT2G21660	AT1G12080	0.183259
c5	AT2G21660	AT3G20810	0.182332
c5	AT2G21660	AT5G14920	0.182166
c5	AT2G21660	AT1G05060	0.18215
c5	AT2G21660	AT5G22750	0.18185
c5	AT2G21660	AT3G55390	0.180735
c5	AT2G21660	AT5G44730	0.180339
c5	AT2G21660	AT4G16857	0.180248
c5	AT2G21660	AT1G13930	0.180019
c5	AT4G39260	AT4G03320	0.179604
c5	AT2G21660	AT3G14870	0.179532
c5	AT2G21660	AT1G73760	0.179457
c5	AT4G39260	AT5G55700	0.179382
c5	AT2G21660	AT1G08890	0.179161
c5	AT2G21660	AT1G50240	0.179149
c5	AT2G21660	AT5G54270	0.178747
c5	AT2G21660	AT1G26230	0.178642
c5	AT2G21660	AT2G20980	0.178384
c5	AT4G39260	AT1G05060	0.178058
c5	AT4G39260	AT2G40180	0.177393
c5	AT2G21660	AT1G25520	0.177319
c5	AT2G21660	AT1G74240	0.177178
c5	AT4G39260	AT2G44850	0.177139
c5	AT2G21660	AT2G16050	0.176885
c5	AT2G21660	AT3G26740	0.176505
c5	AT2G21660	AT2G38750	0.176326
c5	AT4G39260	AT2G24350	0.176296
c5	AT2G21660	AT4G03320	0.176074
c5	AT2G21660	AT5G23240	0.175836
c5	AT2G21660	AT3G09800	0.175507
c5	AT2G21660	AT2G15890	0.175379
c5	AT2G21660	AT4G29480	0.175194
c5	AT2G21660	AT1G79070	0.175009
c5	AT2G21660	AT5G39760	0.174955
c5	AT2G21660	AT5G23910	0.174208
c5	AT2G21660	AT2G24350	0.174178
c5	AT4G39260	AT1G05620	0.174149
c5	AT2G21660	AT5G48250	0.174062
c5	AT2G21660	AT2G27200	0.173853
c5	AT2G21660	AT1G70800	0.173806
c5	AT4G39260	AT2G16050	0.173759
c5	AT2G21660	AT1G13830	0.173619
c5	AT2G21660	AT4G04330	0.1736
c5	AT2G21660	AT5G10750	0.173552
c5	AT2G21660	AT4G33980	0.173437
c5	AT2G21660	AT3G52155	0.173388
c5	AT4G39260	AT5G23070	0.173272
c5	AT2G21660	AT3G52210	0.173272
c5	AT2G21660	AT4G22550	0.17327
c5	AT2G21660	AT3G62550	0.172706
c5	AT2G21660	AT5G59520	0.172639
c5	AT4G39260	AT3G60590	0.172384
c5	AT2G21660	AT1G80190	0.172357
c5	AT2G21660	AT1G69890	0.171523
c5	AT2G21660	AT5G62900	0.171133
c5	AT4G39260	AT1G25370	0.170966
c5	AT2G21660	AT1G22770	0.170772
c5	AT2G21660	AT1G69040	0.170716
c5	AT2G21660	AT3G22440	0.170446
c5	AT4G39260	AT2G32980	0.170375
c5	AT2G21660	AT3G47860	0.170354
c5	AT4G39260	AT5G22390	0.170316
c5	AT2G21660	AT3G09880	0.170196
c5	AT2G21660	AT1G25370	0.170165
c5	AT2G21660	AT5G08520	0.169853
c5	AT2G21660	AT5G35995	0.169789
c5	AT2G21660	AT4G30660	0.169762
c5	AT2G21660	AT3G63160	0.16947
c5	AT4G39260	AT4G16120	0.169353
c5	AT2G21660	AT1G29920	0.169103
c5	AT2G21660	AT3G50210	0.168975
c5	AT2G21660	AT1G70150	0.168963
c5	AT2G21660	AT1G57770	0.168813
c5	AT2G21660	AT5G14310	0.168792
c5	AT2G21660	AT3G48360	0.168717
c5	AT2G21660	AT2G18230	0.168636
c5	AT2G21660	AT3G47470	0.168632
c5	AT2G21660	AT5G43440	0.168469
c5	AT2G21660	AT4G29540	0.168372
c5	AT2G21660	AT2G40080	0.168287
c5	AT4G39260	AT3G03840	0.168279
c5	AT2G21660	AT1G20693	0.168211
c5	AT2G21660	AT5G24490	0.168206
c5	AT2G21660	AT4G11600	0.168062
c5	AT2G21660	AT1G01500	0.167874
c5	AT4G39260	AT3G15690	0.167829
c5	AT2G21660	AT5G42900	0.167721
c5	AT2G21660	AT5G16810	0.167668
c5	AT2G21660	AT1G75190	0.167546
c5	AT2G21660	AT1G14860	0.167447
c5	AT2G21660	AT1G52940	0.167213
c5	AT2G21660	AT5G66052	0.167212
c5	AT2G21660	AT5G55700	0.166809
c5	AT2G21660	AT1G12050	0.166795
c5	AT2G21660	AT3G20650	0.16657
c5	AT2G21660	AT4G21270	0.166559
c5	AT2G21660	AT5G05410	0.166525
c5	AT2G21660	AT3G50500	0.166419
c5	AT2G21660	AT5G48040	0.166354
c5	AT4G39260	AT5G54960	0.16635
c5	AT4G39260	AT3G57770	0.16629
c5	AT2G21660	AT4G19003	0.166216
c5	AT2G21660	AT2G22450	0.165713
c5	AT2G21660	AT3G46970	0.165663
c5	AT4G39260	AT3G47820	0.165487
c5	AT4G39260	AT4G24860	0.165304
c5	AT2G21660	AT2G25950	0.165201
c5	AT2G21660	AT1G74690	0.165181
c5	AT2G21660	AT5G02160	0.165116
c5	AT2G21660	AT1G43245	0.164927
c5	AT2G21660	AT3G45770	0.164734
c5	AT2G21660	AT1G21740	0.164645
c5	AT4G39260	AT3G56260	0.16461
c5	AT2G21660	AT3G57770	0.164501
c5	AT2G21660	AT2G46830	0.164064
c5	AT2G21660	AT4G27745	0.16402
c5	AT2G21660	AT5G10860	0.163824
c5	AT4G39260	AT4G18470	0.163776
c5	AT4G39260	AT1G22770	0.163726
c5	AT2G21660	AT1G03970	0.163568
c5	AT4G39260	AT2G28720	0.163477
c5	AT2G21660	AT2G29630	0.163441
c5	AT2G21660	AT1G10020	0.163146
c5	AT2G21660	AT5G11640	0.163113
c5	AT2G21660	AT5G54960	0.163081
c5	AT2G21660	AT3G12520	0.16298
c5	AT2G21660	AT1G28330	0.162977
c5	AT2G21660	AT1G78510	0.162862
c5	AT2G21660	AT3G52180	0.162721
c5	AT2G21660	AT4G25450	0.162714
c5	AT4G39260	AT5G39210	0.162646
c5	AT2G21660	AT5G51820	0.162602
c5	AT4G39260	AT1G10210	0.162482
c5	AT2G21660	AT5G58920	0.162469
c5	AT2G21660	AT2G15880	0.162221
c5	AT4G39260	AT2G44310	0.162086
c5	AT2G21660	AT3G28370	0.162068
c5	AT2G21660	AT3G48420	0.162057
c5	AT2G21660	AT2G27050	0.161995
c5	AT2G21660	AT5G60100	0.161912
c5	AT2G21660	AT4G32340	0.161838
c5	AT4G39260	AT5G23240	0.161617
c5	AT4G39260	AT3G55390	0.161574
c5	AT2G21660	AT1G15125	0.161526
c5	AT4G39260	AT5G24870	0.161502
c5	AT2G21660	AT3G54990	0.161458
c5	AT2G21660	AT4G05410	0.161264
c5	AT4G39260	AT5G59520	0.161222
c5	AT2G21660	AT3G19960	0.161176
c5	AT2G21660	AT3G43810	0.16111
c5	AT2G21660	AT1G07050	0.161056
c5	AT3G54990	AT5G60280	0.160736
c5	AT2G21660	AT5G05330	0.160639
c5	AT2G21660	AT2G45135	0.16052
c5	AT2G21660	AT5G49550	0.160501
c5	AT2G21660	AT1G27400	0.160476
c5	AT2G21660	AT4G05530	0.160465
c5	AT4G39260	AT3G12520	0.16035
c5	AT2G21660	AT5G35910	0.160278
c5	AT4G39260	AT5G52950	0.160258
c5	AT2G21660	AT1G23390	0.160256
c5	AT2G21660	AT2G36410	0.16022
c5	AT2G21660	AT3G11020	0.160079
c5	AT2G21660	AT4G18470	0.160072
c5	AT2G21660	AT3G15690	0.159986
c5	AT4G39260	AT1G74240	0.159879
c5	AT2G21660	AT5G52950	0.159821
c5	AT2G21660	AT5G51140	0.159773
c5	AT2G21660	AT1G63370	0.159714
c5	AT2G21660	AT3G12390	0.159682
c5	AT2G21660	AT5G43830	0.15967
c5	AT4G39260	AT5G16810	0.159664
c5	AT2G21660	AT1G55000	0.159593
c5	AT2G21660	AT1G06460	0.159455
c5	AT2G21660	AT3G25717	0.159365
c5	AT2G21660	AT2G19480	0.15928
c5	AT2G21660	AT3G46000	0.158926
c5	AT2G21660	AT4G13050	0.158895
c5	AT2G21660	AT3G07180	0.158624
c5	AT2G21660	AT3G09970	0.158562
c5	AT2G21660	AT1G23260	0.158554
c5	AT2G21660	AT5G20630	0.158461
c5	AT2G21660	AT2G28900	0.158458
c5	AT4G39260	AT3G15450	0.158439
c5	AT3G46590	AT5G22390	0.158413
c5	AT2G21660	AT5G63420	0.158402
c5	AT2G21660	AT1G69570	0.158349
c5	AT2G21660	AT4G35440	0.158247
c5	AT2G21660	AT3G14120	0.15817
c5	AT2G21660	AT3G13882	0.158022
c5	AT2G21660	AT5G46860	0.157687
c5	AT2G21660	AT3G59060	0.157647
c5	AT2G21660	AT4G09020	0.157639
c5	AT4G39260	AT2G02880	0.157614
c5	AT2G21660	AT2G28720	0.157494
c5	AT2G21660	AT5G47020	0.157463
c5	AT2G21660	AT1G78460	0.157351
c5	AT2G21660	AT3G16565	0.157259
c5	AT2G21660	AT3G17880	0.15724
c5	AT2G21660	AT5G58800	0.157236
c5	AT2G21660	AT3G56260	0.157222
c5	AT2G21660	AT5G67480	0.157077
c5	AT2G21660	AT4G34220	0.157036
c5	AT2G21660	AT1G14280	0.157023
c5	AT2G21660	AT4G03110	0.156896
c5	AT4G39260	AT5G24280	0.15688
c5	AT2G21660	AT5G50335	0.156786
c5	AT2G21660	AT3G03210	0.156751
c5	AT2G21660	AT5G03430	0.156746
c5	AT2G21660	AT5G06690	0.156678
c5	AT4G39260	AT5G60850	0.156664
c5	AT2G21660	AT1G01060	0.156651
c5	AT2G21660	AT2G37160	0.156621
c5	AT2G21660	AT3G12780	0.156573
c5	AT4G39260	AT5G06690	0.156564
c5	AT2G21660	AT2G01350	0.156536
c5	AT2G21660	AT2G35450	0.156523
c5	AT4G39260	AT2G27200	0.156521
c5	AT2G21660	AT1G65270	0.156407
c5	AT2G21660	AT1G25275	0.156382
c5	AT2G21660	AT3G55340	0.156274
c5	AT2G21660	AT1G70890	0.156248
c5	AT2G21660	AT2G17442	0.156169
c5	AT4G39260	AT5G48850	0.156099
c5	AT2G21660	AT3G23280	0.155936
c5	AT2G21660	AT5G26570	0.155866
c5	AT2G21660	AT1G21680	0.155811
c5	AT4G39260	AT2G15890	0.155605
c5	AT2G21660	AT5G39210	0.155487
c5	AT4G39260	AT3G13882	0.155449
c5	AT4G39260	AT4G35440	0.155399
c5	AT2G21660	AT1G32550	0.15537
c5	AT4G39260	AT1G16430	0.155273
c5	AT2G21660	AT5G64860	0.155235
c5	AT2G21660	AT1G21060	0.155147
c5	AT2G21660	AT4G33270	0.15513
c5	AT2G21660	AT2G25930	0.155055
c5	AT2G21660	AT4G28240	0.155046
c5	AT4G39260	AT1G12080	0.154987
c5	AT3G59060	AT5G25240	0.154938
c5	AT4G39260	AT4G05440	0.154871
c5	AT4G39260	AT5G06870	0.154859
c5	AT4G39260	AT1G25250	0.154858
c5	AT4G39260	AT1G50370	0.154809
c5	AT2G21660	AT3G55440	0.154789
c5	AT2G21660	AT3G05880	0.154759
c5	AT2G21660	AT5G47240	0.154739
c5	AT2G21660	AT1G19230	0.154517
c5	AT4G39260	AT1G08700	0.154502
c5	AT2G21660	AT4G19120	0.154496
c5	AT2G21660	AT1G61210	0.154492
c5	AT2G21660	AT5G53880	0.154434
c5	AT2G21660	AT4G16146	0.15441
c5	AT2G21660	AT5G03120	0.154319
c5	AT2G21660	AT2G05100	0.154305
c5	AT2G21660	AT5G49300	0.1543
c5	AT2G21660	AT4G33625	0.154297
c5	AT2G21660	AT2G44310	0.154223
c5	AT4G39260	AT1G12050	0.154155
c5	AT2G21660	AT1G23480	0.154108
c5	AT2G21660	AT4G25970	0.154099
c5	AT2G21660	AT5G64680	0.154098
c5	AT2G21660	AT1G74290	0.154058
c5	AT2G21660	AT1G22190	0.153898
c5	AT2G21660	AT1G80300	0.153895
c5	AT2G21660	AT5G48850	0.153807
c5	AT2G21660	AT3G23030	0.153704
c5	AT2G21660	AT2G15970	0.153671
c5	AT2G21660	AT2G33150	0.153648
c5	AT4G39260	AT1G29940	0.153606
c5	AT4G39260	AT3G09880	0.153604
c5	AT4G39260	AT1G67420	0.153593
c5	AT4G39260	AT5G14550	0.153524
c5	AT2G21660	AT5G60980	0.153466
c5	AT4G39260	AT1G69740	0.153313
c5	AT2G21660	AT2G16600	0.153054
c5	AT2G21660	AT4G39090	0.15303
c5	AT2G21660	AT1G24050	0.152792
c5	AT2G21660	AT1G10200	0.152784
c5	AT4G39260	AT2G27385	0.152763
c5	AT4G39260	AT5G60280	0.152691
c5	AT2G21660	AT1G61520	0.152642
c5	AT2G21660	AT1G10760	0.152473
c5	AT2G21660	AT2G18700	0.152382
c5	AT2G21660	AT4G28030	0.152346
c5	AT2G21660	AT4G13850	0.152345
c5	AT2G21660	AT3G04760	0.152328
c5	AT2G21660	AT5G03660	0.152328
c5	AT2G21660	AT3G51510	0.152315
c5	AT2G21660	AT1G78290	0.152291
c5	AT2G21660	AT1G73980	0.152232
c5	AT2G21660	AT4G13640	0.152218
c5	AT2G21660	AT4G27690	0.152064
c5	AT2G21660	AT5G64940	0.152059
c5	AT2G21660	AT4G17910	0.152058
c5	AT2G21660	AT1G69830	0.152039
c5	AT2G21660	AT2G01021	0.152006
c5	AT2G21660	AT5G62540	0.151998
c5	AT4G39260	AT4G09020	0.151956
c5	AT2G21660	AT2G27340	0.151955
c5	AT2G21660	AT1G08550	0.151934
c5	AT2G21660	AT4G36760	0.15189
c5	AT2G21660	AT4G33480	0.151886
c5	AT2G21660	AT4G16120	0.151884
c5	AT2G21660	AT1G56450	0.151859
c5	AT2G21660	AT4G32160	0.151847
c5	AT2G21660	AT5G40500	0.151836
c5	AT2G21660	AT5G49540	0.151755
c5	AT2G21660	AT1G08380	0.151729
c5	AT2G21660	AT1G07420	0.151716
c5	AT4G39260	AT4G16857	0.151715
c5	AT2G21660	AT1G20010	0.151671
c5	AT4G39260	AT4G28540	0.151602
c5	AT2G21660	AT4G12290	0.151526
c5	AT2G21660	AT2G36390	0.151514
c5	AT2G21660	AT1G29930	0.151435
c5	AT2G21660	AT5G65710	0.151422
c5	AT2G21660	AT1G49720	0.151364
c5	AT2G21660	AT2G21380	0.151356
c5	AT4G39260	AT3G10820	0.151355
c5	AT4G39260	AT4G29540	0.151345
c5	AT4G39260	AT5G18540	0.151279
c5	AT2G21660	AT1G68410	0.151183
c5	AT4G39260	AT3G10410	0.151162
c5	AT4G39260	AT5G05330	0.151141
c5	AT4G39260	AT1G78960	0.15112
c5	AT4G39260	AT4G29480	0.151078
c5	AT2G21660	AT2G31510	0.151047
c5	AT4G39260	AT3G50210	0.151017
c5	AT2G21660	AT1G80920	0.151001
c5	AT4G39260	AT2G35585	0.150964
c5	AT4G39260	AT1G78460	0.150941
c5	AT2G21660	AT3G60590	0.150882
c5	AT2G21660	AT2G37220	0.150827
c5	AT2G21660	AT3G14310	0.150661
c5	AT2G21660	AT1G45201	0.150644
c5	AT2G21660	AT5G24280	0.150634
c5	AT2G21660	AT1G56220	0.150558
c5	AT2G21660	AT5G11670	0.150521
c5	AT4G39260	AT5G44730	0.150514
c5	AT2G21660	AT5G19420	0.150493
c5	AT2G21660	AT3G09390	0.150476
c5	AT2G21660	AT5G54500	0.150456
c5	AT4G39260	AT5G48250	0.15045
c5	AT2G21660	AT1G55960	0.150442
c5	AT2G21660	AT4G30690	0.150372
c5	AT4G39260	AT1G79070	0.150201
c5	AT4G39260	AT5G50335	0.150163
c5	AT2G21660	AT4G35830	0.150093
c5	AT4G39260	AT5G50450	0.150019
c5	AT2G21660	AT1G02300	0.149993
c5	AT2G21660	AT2G42220	0.14999
c5	AT2G21660	AT1G27630	0.149882
c5	AT4G39260	AT5G62900	0.149823
c5	AT2G21660	AT1G76050	0.149801
c5	AT2G21660	AT4G37280	0.149764
c5	AT2G21660	AT4G24860	0.149677
c5	AT2G21660	AT4G15730	0.149647
c5	AT4G39260	AT3G47460	0.149601
c5	AT2G21660	AT4G11080	0.149556
c5	AT2G21660	AT1G09690	0.149545
c5	AT2G21660	AT5G21060	0.149533
c5	AT2G21660	AT1G78680	0.149486
c5	AT2G21660	AT5G27470	0.149452
c5	AT4G39260	AT5G63420	0.149402
c5	AT2G21660	AT1G73060	0.149346
c5	AT4G39260	AT5G58800	0.149335
c5	AT2G21660	AT5G63810	0.149321
c5	AT4G39260	AT5G06790	0.149316
c5	AT2G21660	AT3G10410	0.149315
c5	AT2G21660	AT3G53800	0.149309
c5	AT2G21660	AT5G48570	0.149306
c5	AT2G21660	AT2G28840	0.149287
c5	AT2G21660	AT2G45560	0.14927
c5	AT2G21660	AT2G24180	0.149249
c5	AT2G21660	AT1G25250	0.149229
c5	AT2G21660	AT3G27830	0.14922
c5	AT4G39260	AT1G52940	0.149189
c5	AT2G21660	AT5G37260	0.149178
c5	AT2G21660	AT1G18460	0.149124
c5	AT2G21660	AT4G02500	0.149123
c5	AT4G39260	AT1G21680	0.149111
c5	AT4G39260	AT4G29730	0.149061
c5	AT4G39260	AT1G79650	0.148961
c5	AT2G21660	AT3G29185	0.148879
c5	AT2G21660	AT4G27440	0.14887
c5	AT2G21660	AT5G13690	0.148845
c5	AT4G39260	AT1G09160	0.148781
c5	AT2G21660	AT1G64710	0.148682
c5	AT2G21660	AT3G46590	0.148678
c5	AT4G39260	AT5G42900	0.148595
c5	AT4G39260	AT4G11080	0.148583
c5	AT2G21660	AT1G72150	0.148542
c5	AT4G39260	AT2G15970	0.148515
c5	AT2G21660	AT1G09160	0.148492
c5	AT2G21660	AT4G33510	0.148416
c5	AT2G21660	AT4G32530	0.148393
c5	AT2G21660	AT5G23860	0.148376
c5	AT4G39260	AT1G55000	0.148374
c5	AT2G21660	AT2G47610	0.148368
c5	AT2G21660	AT4G12310	0.148358
c5	AT2G21660	AT5G20280	0.148317
c5	AT2G21660	AT5G19450	0.148287
c5	AT2G21660	AT2G28000	0.148285
c5	AT2G21660	AT3G46130	0.148284
c5	AT2G21660	AT1G31660	0.148281
c5	AT2G21660	AT3G16310	0.14827
c5	AT2G21660	AT4G34950	0.14822
c5	AT2G21660	AT1G31330	0.148211
c5	AT2G21660	AT1G14685	0.1482
c5	AT4G39260	AT5G51820	0.148177
c5	AT2G21660	AT3G61898	0.148157
c5	AT4G39260	AT5G51450	0.148131
c5	AT2G21660	AT5G52450	0.148074
c5	AT4G39260	AT5G26570	0.148064
c5	AT2G21660	AT4G26530	0.148054
c5	AT2G21660	AT5G57630	0.148049
c5	AT2G21660	AT1G70820	0.14801
c5	AT2G21660	AT2G39400	0.147997
c5	AT2G21660	AT2G19930	0.147933
c5	AT2G21660	AT1G79650	0.147863
c5	AT2G21660	AT4G24810	0.147863
c5	AT2G21660	AT1G71860	0.14783
c5	AT2G21660	AT5G13570	0.147816
c5	AT2G21660	AT1G74800	0.147812
c5	AT4G39260	AT2G17730	0.147789
c5	AT4G39260	AT3G03210	0.147772
c5	AT2G21660	AT1G08920	0.147761
c5	AT4G39260	AT3G16565	0.147742
c5	AT4G39260	AT1G14860	0.14774
c5	AT4G39260	AT3G20810	0.147632
c5	AT2G21660	AT5G47930	0.147554
c5	AT4G39260	AT3G52155	0.147544
c5	AT2G21660	AT3G08940	0.147521
c5	AT4G39260	AT5G10860	0.147456
c5	AT2G21660	AT2G36835	0.147425
c5	AT2G21660	AT3G20490	0.147424
c5	AT4G39260	AT3G20490	0.147392
c5	AT2G21660	AT1G29940	0.147386
c5	AT2G21660	AT2G02880	0.147341
c5	AT2G21660	AT2G17730	0.147327
c5	AT4G39260	AT1G26230	0.147283
c5	AT2G21660	AT3G12810	0.147268
c5	AT4G39260	AT5G13570	0.147261
c5	AT2G21660	AT2G05380	0.14721
c5	AT2G21660	AT4G32060	0.147193
c5	AT2G21660	AT4G14660	0.147192
c5	AT2G21660	AT1G74270	0.147104
c5	AT2G21660	AT1G07890	0.147024
c5	AT2G21660	AT3G26590	0.147016
c5	AT2G21660	AT3G11690	0.147015
c5	AT2G21660	AT5G13650	0.146995
c5	AT4G39260	AT3G11020	0.14695
c5	AT4G39260	AT5G58490	0.146925
c5	AT2G21660	AT1G68890	0.146887
c5	AT2G21660	AT1G68050	0.146806
c5	AT2G21660	AT3G06330	0.146759
c5	AT2G21660	AT1G43670	0.146729
c5	AT2G21660	AT5G55125	0.146657
c5	AT2G21660	AT3G19850	0.146655
c5	AT2G21660	AT5G53560	0.146626
c5	AT4G39260	AT4G04330	0.146591
c5	AT4G39260	AT5G43440	0.146572
c5	AT2G21660	AT5G42825	0.146572
c5	AT2G21660	AT3G20280	0.146555
c5	AT4G39260	AT2G39400	0.146461
c5	AT2G21660	AT4G18240	0.146449
c5	AT4G39260	AT2G46550	0.146429
c5	AT2G21660	AT1G80420	0.146423
c5	AT2G21660	AT5G52920	0.1464
c5	AT2G21660	AT5G27860	0.14637
c5	AT2G21660	AT4G33500	0.146347
c5	AT2G21660	AT4G38850	0.146257
c5	AT4G39260	AT3G21175	0.146247
c5	AT2G21660	AT5G62840	0.146213
c5	AT2G21660	AT1G21610	0.146189
c5	AT2G21660	AT2G46550	0.146163
c5	AT2G21660	AT5G58490	0.146137
c5	AT2G21660	AT5G02470	0.14612
c5	AT4G39260	AT4G30650	0.146008
c5	AT2G21660	AT4G28540	0.145993
c5	AT2G21660	AT2G40840	0.14597
c5	AT2G21660	AT5G35220	0.145942
c5	AT2G21660	AT5G46430	0.145937
c5	AT4G39260	AT2G23840	0.145906
c5	AT4G39260	AT1G02610	0.145891
c5	AT4G39260	AT1G74800	0.145851
c5	AT2G21660	AT4G32930	0.14584
c5	AT2G21660	AT3G24830	0.14581
c5	AT4G39260	AT1G09690	0.145746
c5	AT2G21660	AT3G56070	0.145715
c5	AT4G39260	AT3G63160	0.145697
c5	AT2G21660	AT1G24793	0.145692
c5	AT3G46590	AT3G05937	0.145685
c5	AT4G39260	AT5G61380	0.145622
c5	AT2G21660	AT4G17140	0.145619
c5	AT2G21660	AT3G18080	0.145616
c5	AT2G21660	AT3G12280	0.14559
c5	AT4G39260	AT4G27130	0.145569
c5	AT4G39260	AT5G22920	0.145564
c5	AT2G21660	AT2G01690	0.145531
c5	AT2G21660	AT2G31040	0.145517
c5	AT4G39260	AT3G46970	0.1455
c5	AT4G39260	AT4G19003	0.145497
c5	AT4G39260	AT5G03210	0.145435
c5	AT2G21660	AT3G15840	0.145413
c5	AT2G21660	AT5G66880	0.145412
c5	AT2G21660	AT1G20020	0.145397
c5	AT4G39260	AT2G31510	0.145345
c5	AT2G21660	AT3G07360	0.145319
c5	AT4G39260	AT3G02570	0.145251
c5	AT4G39260	AT2G06050	0.145218
c5	AT2G21660	AT1G28050	0.145201
c5	AT4G39260	AT1G74690	0.145171
c5	AT2G21660	AT3G47060	0.145162
c5	AT2G21660	AT5G51830	0.14514
c5	AT4G39260	AT1G08920	0.145138
c5	AT4G39260	AT5G27470	0.145108
c5	AT4G39260	AT4G13850	0.145098
c5	AT2G21660	AT1G05430	0.14508
c5	AT2G21660	AT5G41260	0.14505
c5	AT2G21660	AT5G02610	0.145033
c5	AT2G21660	AT4G04970	0.144946
c5	AT4G39260	AT2G28200	0.144915
c5	AT4G39260	AT5G48040	0.144901
c5	AT2G21660	AT5G50450	0.144873
c5	AT2G21660	AT5G25460	0.144788
c5	AT2G21660	AT1G20620	0.144732
c5	AT2G21660	AT4G13250	0.144721
c5	AT4G39260	AT5G54920	0.144715
c5	AT2G21660	AT3G06145	0.14471
c5	AT4G39260	AT5G14920	0.144614
c5	AT4G39260	AT3G14310	0.144533
c5	AT4G39260	AT2G18230	0.144527
c5	AT2G21660	AT5G38420	0.144506
c5	AT2G21660	AT1G09150	0.144476
c5	AT4G39260	AT1G51940	0.144464
c5	AT2G21660	AT4G35750	0.144403
c5	AT2G21660	AT5G22920	0.144378
c5	AT2G21660	AT5G58787	0.14436
c5	AT2G21660	AT5G03240	0.144345
c5	AT4G39260	AT1G22190	0.144344
c5	AT2G21660	AT4G20930	0.144308
c5	AT4G39260	AT5G40850	0.144256
c5	AT2G21660	AT1G54520	0.144172
c5	AT2G21660	AT1G14670	0.14415
c5	AT2G21660	AT4G05180	0.144029
c5	AT2G21660	AT3G06880	0.144024
c5	AT2G21660	AT1G05630	0.144011
c5	AT2G21660	AT2G16930	0.143994
c5	AT4G39260	AT1G16280	0.143986
c5	AT2G21660	AT5G20150	0.143945
c5	AT2G21660	AT2G23910	0.143898
c5	AT2G21660	AT1G48410	0.143838
c5	AT2G21660	AT2G24790	0.14374
c5	AT4G39260	AT1G75190	0.143709
c5	AT4G39260	AT5G60100	0.143684
c5	AT2G21660	AT1G15820	0.1436
c5	AT2G21660	AT5G03406	0.143592
c5	AT4G39260	AT2G33830	0.143571
c5	AT2G21660	AT3G54890	0.143546
c5	AT2G21660	AT2G02570	0.143507
c5	AT4G39260	AT2G25950	0.143468
c5	AT4G39260	AT2G37160	0.143397
c5	AT4G39260	AT4G34220	0.143365
c5	AT2G21660	AT3G12320	0.143345
c5	AT4G39260	AT3G25530	0.143327
c5	AT4G39260	AT3G09970	0.143264
c5	AT2G21660	AT5G27640	0.143229
c5	AT2G21660	AT5G17170	0.143172
c5	AT2G21660	AT1G17100	0.143142
c5	AT2G21660	AT2G06050	0.143093
c5	AT4G39260	AT5G47930	0.143079
c5	AT2G21660	AT2G25080	0.14307
c5	AT2G21660	AT5G38430	0.143066
c5	AT2G21660	AT3G59940	0.143061
c5	AT4G39260	AT5G47020	0.143057
c5	AT4G39260	AT1G20190	0.142978
c5	AT4G39260	AT2G43290	0.142977
c5	AT4G39260	AT1G27400	0.14297
c5	AT2G21660	AT2G40610	0.14295
c5	AT4G39260	AT3G23280	0.142882
c5	AT2G21660	AT5G67390	0.142819
c5	AT4G39260	AT3G14120	0.142809
c5	AT4G39260	AT1G31660	0.142753
c5	AT4G39260	AT5G62280	0.142729
c5	AT4G39260	AT1G78680	0.142689
c5	AT4G39260	AT3G46130	0.142677
c5	AT4G39260	AT1G17665	0.14267
c5	AT2G21660	AT2G23840	0.142638
c5	AT2G21660	AT1G30200	0.14263
c5	AT4G39260	AT2G35450	0.142614
c5	AT4G39260	AT2G38750	0.14261
c5	AT2G21660	AT3G62030	0.142578
c5	AT2G21660	AT5G24620	0.14256
c5	AT4G39260	AT1G29300	0.14255
c5	AT4G39260	AT5G41260	0.142519
c5	AT4G39260	AT1G65270	0.142515
c5	AT2G21660	AT2G18220	0.14251
c5	AT4G39260	AT3G15840	0.142483
c5	AT2G21660	AT4G10380	0.142443
c5	AT2G21660	AT2G37130	0.142431
c5	AT4G39260	AT3G47160	0.142428
c5	AT4G39260	AT5G60980	0.142416
c5	AT2G21660	AT3G19030	0.14238
c5	AT4G39260	AT5G49550	0.142369
c5	AT2G21660	AT5G03210	0.142319
c5	AT4G39260	AT5G23860	0.142205
c5	AT2G21660	AT4G26870	0.14217
c5	AT4G39260	AT3G19960	0.142128
c5	AT2G21660	AT2G01910	0.142114
c5	AT2G21660	AT1G15470	0.142078
c5	AT2G21660	AT3G10520	0.142055
c5	AT2G21660	AT4G10180	0.142033
c5	AT2G21660	AT1G07300	0.141972
c5	AT4G39260	AT5G25460	0.141969
c5	AT2G21660	AT2G29170	0.141953
c5	AT2G21660	AT4G12320	0.141951
c5	AT2G21660	AT1G06040	0.141921
c5	AT2G21660	AT3G19820	0.141873
c5	AT2G21660	AT4G19410	0.141779
c5	AT2G21660	AT3G05220	0.141739
c5	AT2G21660	AT1G34320	0.14164
c5	AT2G21660	AT2G25730	0.141625
c5	AT2G21660	AT5G02810	0.141588
c5	AT4G39260	AT3G05220	0.141516
c5	AT2G21660	AT5G27950	0.141456
c5	AT4G39260	AT1G50240	0.141451
c5	AT4G39260	AT5G02160	0.141424
c5	AT4G39260	AT1G49720	0.141394
c5	AT2G21660	AT2G40590	0.141366
c5	AT2G21660	AT4G05330	0.141358
c5	AT2G21660	AT5G08280	0.141292
c5	AT2G21660	AT2G35390	0.14127
c5	AT2G21660	AT1G69740	0.141207
c5	AT4G39260	AT5G66052	0.141165
c5	AT2G21660	AT2G43010	0.141108
c5	AT2G21660	AT2G27385	0.141103
c5	AT2G21660	AT5G55730	0.141095
c5	AT2G21660	AT3G28080	0.141087
c5	AT2G21660	AT3G27580	0.140991
c5	AT2G21660	AT5G51450	0.14099
c5	AT2G21660	AT1G50370	0.140895
c5	AT4G39260	AT3G09710	0.140867
c5	AT2G21660	AT5G59800	0.140864
c5	AT4G39260	AT2G45560	0.140849
c5	AT4G39260	AT2G37540	0.140771
c5	AT4G39260	AT5G55125	0.14077
c5	AT4G39260	AT5G35220	0.140677
c5	AT2G21660	AT4G22570	0.14067
c5	AT4G39260	AT4G10180	0.140663
c5	AT2G21660	AT5G55310	0.140604
c5	AT2G21660	AT5G40850	0.140564
c5	AT2G21660	AT5G63980	0.140558
c5	AT4G39260	AT2G28900	0.140518
c5	AT2G21660	AT5G19940	0.14043
c5	AT2G21660	AT4G16190	0.140424
c5	AT2G21660	AT1G70730	0.140371
c5	AT4G39260	AT4G25970	0.140344
c5	AT2G21660	AT1G04620	0.140317
c5	AT4G39260	AT5G67480	0.14031
c5	AT2G21660	AT3G02470	0.140248
c5	AT2G21660	AT3G16840	0.140228
c5	AT4G39260	AT5G58920	0.140201
c5	AT2G21660	AT3G01310	0.140181
c5	AT4G39260	AT3G05880	0.14018
c5	AT4G39260	AT1G16080	0.140159
c5	AT2G21660	AT5G61040	0.140158
c5	AT4G39260	AT3G06330	0.140142
c5	AT4G39260	AT5G10750	0.14014
c5	AT4G39260	AT4G03110	0.14013
c5	AT4G39260	AT3G46590	0.140124
c5	AT2G21660	AT3G52990	0.14002
c5	AT2G21660	AT1G60670	0.14001
c5	AT2G21660	AT3G47070	0.139984
c5	AT2G21660	AT2G32980	0.139965
c5	AT2G21660	AT1G29470	0.139949
c5	AT2G21660	AT3G49990	0.139898
c5	AT4G39260	AT4G11600	0.139874
c5	AT2G21660	AT1G04040	0.13984
c5	AT2G21660	AT5G16150	0.139834
c5	AT2G21660	AT5G62280	0.139816
c5	AT2G21660	AT3G09200	0.139785
c5	AT2G21660	AT5G01010	0.1397
c5	AT4G39260	AT5G54470	0.139663
c5	AT4G39260	AT1G78510	0.139647
c5	AT2G21660	AT2G03640	0.139635
c5	AT2G21660	AT1G12090	0.139625
c5	AT4G39260	AT3G27830	0.139595
c5	AT2G21660	AT4G12830	0.139582
c5	AT2G21660	AT3G29320	0.139518
c5	AT2G21660	AT1G71020	0.139465
c5	AT2G21660	AT5G17010	0.139402
c5	AT4G39260	AT3G28370	0.139398
c5	AT2G21660	AT4G10840	0.139367
c5	AT2G21660	AT1G76590	0.139352
c5	AT2G21660	AT3G06310	0.139301
c5	AT2G21660	AT5G49645	0.139292
c5	AT2G21660	AT4G18100	0.139267
c5	AT2G21660	AT3G25530	0.139257
c5	AT4G39260	AT3G12290	0.139252
c5	AT4G39260	AT5G17170	0.139239
c5	AT2G21660	AT2G31810	0.139226
c5	AT4G39260	AT4G32160	0.139153
c5	AT2G21660	AT3G58680	0.139084
c5	AT2G21660	AT5G60280	0.139083
c5	AT4G39260	AT3G25770	0.139065
c5	AT2G21660	AT3G07860	0.139012
c5	AT2G21660	AT1G21280	0.139009
c5	AT4G39260	AT5G08520	0.13898
c5	AT4G39260	AT5G66880	0.138979
c5	AT2G21660	AT1G29910	0.138949
c5	AT2G21660	AT3G10820	0.138949
c5	AT4G39260	AT5G64500	0.138948
c5	AT2G21660	AT1G53330	0.138903
c5	AT4G39260	AT4G27440	0.138896
c5	AT2G21660	AT1G79440	0.138865
c5	AT4G39260	AT3G12810	0.138857
c5	AT2G21660	AT5G18170	0.138852
c5	AT4G39260	AT3G61060	0.138828
c5	AT2G21660	AT3G03130	0.138804
c5	AT4G39260	AT2G19930	0.138791
c5	AT4G39260	AT3G03130	0.138768
c5	AT4G39260	AT3G19030	0.138737
c5	AT4G39260	AT4G39090	0.138664
c5	AT2G21660	AT1G57720	0.138629
c5	AT4G39260	AT5G20150	0.138557
c5	AT2G21660	AT1G70780	0.138444
c5	AT4G39260	AT4G25450	0.138415
c5	AT2G21660	AT5G02040	0.138313
c5	AT2G21660	AT5G58770	0.138265
c5	AT2G21660	AT2G02960	0.13823
c5	AT4G39260	AT1G08890	0.138203
c5	AT4G39260	AT2G18700	0.13819
c5	AT4G39260	AT1G64710	0.138188
c5	AT4G39260	AT5G53880	0.138167
c5	AT4G39260	AT5G11640	0.13809
c5	AT4G39260	AT2G36410	0.138067
c5	AT4G39260	AT3G62550	0.138039
c5	AT2G21660	AT2G25970	0.138029
c5	AT2G21660	AT1G55930	0.138021
c5	AT2G21660	AT5G16220	0.138011
c5	AT4G39260	AT4G17910	0.137987
c5	AT2G21660	AT5G01530	0.137891
c5	AT4G39260	AT2G45135	0.137882
c5	AT2G21660	AT2G05070	0.137841
c5	AT2G21660	AT2G34420	0.137833
c5	AT2G21660	AT5G54770	0.137821
c5	AT2G21660	AT5G64300	0.137793
c5	AT2G21660	AT4G14550	0.137792
c5	AT4G39260	AT3G52990	0.137707
c5	AT2G21660	AT5G63790	0.1377
c5	AT4G39260	AT5G65710	0.137682
c5	AT2G21660	AT5G44650	0.137669
c5	AT2G21660	AT3G17020	0.137662
c5	AT4G39260	AT1G73060	0.137652
c5	AT4G39260	AT2G22450	0.137646
c5	AT4G39260	AT5G11670	0.137638
c5	AT2G21660	AT1G10430	0.13763
c5	AT4G39260	AT2G39920	0.137618
c5	AT4G39260	AT3G16800	0.137612
c5	AT4G39260	AT3G24830	0.137586
c5	AT4G39260	AT3G25717	0.137577
c5	AT2G21660	AT1G16080	0.137547
c5	AT2G21660	AT5G09810	0.137531
c5	AT4G39260	AT1G28330	0.137507
c5	AT4G39260	AT5G24490	0.137428
c5	AT2G21660	AT3G09050	0.13741
c5	AT4G39260	AT3G12390	0.137377
c5	AT4G39260	AT1G18460	0.137335
c5	AT2G21660	AT3G53460	0.13731
c5	AT3G59060	AT2G16050	0.137307
c5	AT2G21660	AT1G01130	0.137261
c5	AT4G39260	AT4G33980	0.137243
c5	AT4G39260	AT5G05410	0.137239
c5	AT2G21660	AT3G47460	0.13723
c5	AT2G21660	AT1G51610	0.137212
c5	AT2G21660	AT4G22970	0.13718
c5	AT2G21660	AT3G26520	0.13713
c5	AT2G21660	AT3G60600	0.137126
c5	AT4G39260	AT3G56070	0.137125
c5	AT4G39260	AT2G40080	0.137123
c5	AT4G39260	AT3G52210	0.137109
c5	AT2G21660	AT1G78240	0.137016
c5	AT4G39260	AT5G49300	0.137005
c5	AT4G39260	AT1G56300	0.136979
c5	AT4G39260	AT4G32530	0.136958
c5	AT2G21660	AT3G05270	0.136956
c5	AT4G39260	AT2G19480	0.136931
c5	AT4G39260	AT4G24520	0.136925
c5	AT2G21660	AT2G36460	0.136894
c5	AT2G21660	AT2G18300	0.136891
c5	AT4G39260	AT1G61210	0.136874
c5	AT4G39260	AT3G06310	0.136836
c5	AT4G39260	AT3G52180	0.13681
c5	AT2G21660	AT1G79870	0.136787
c5	AT2G21660	AT5G22800	0.136769
c5	AT4G39260	AT4G19120	0.136764
c5	AT2G21660	AT2G26170	0.136685
c5	AT4G39260	AT3G58680	0.13666
c5	AT2G21660	AT5G38140	0.136639
c5	AT4G39260	AT3G17880	0.136637
c5	AT4G39260	AT4G21270	0.136619
c5	AT2G21660	AT1G29300	0.136583
c5	AT2G21660	AT3G04910	0.136555
c5	AT2G21660	AT4G27800	0.136549
c5	AT4G39260	AT1G67070	0.136529
c5	AT2G21660	AT2G43290	0.136525
c5	AT2G21660	AT1G02610	0.136522
c5	AT4G39260	AT5G57630	0.136519
c5	AT4G39260	AT4G34950	0.13649
c5	AT4G39260	AT1G29470	0.136433
c5	AT4G39260	AT1G69890	0.136393
c5	AT4G39260	AT1G78240	0.136343
c5	AT4G39260	AT2G21970	0.13633
c5	AT4G39260	AT1G23480	0.136325
c5	AT2G21660	AT3G13420	0.136281
c5	AT4G39260	AT5G16140	0.136276
c5	AT2G21660	AT2G28200	0.136246
c5	AT2G21660	AT1G48920	0.136205
c5	AT4G39260	AT5G13690	0.136158
c5	AT4G39260	AT1G68410	0.136156
c5	AT4G39260	AT1G74270	0.136155
c5	AT2G21660	AT5G06970	0.136146
c5	AT2G21660	AT2G37460	0.136125
c5	AT4G39260	AT4G18240	0.136111
c5	AT2G21660	AT2G30600	0.136106
c5	AT4G39260	AT4G16740	0.136097
c5	AT2G21660	AT4G24520	0.136006
c5	AT4G39260	AT5G02610	0.13597
c5	AT4G39260	AT3G17020	0.135968
c5	AT2G21660	AT2G36400	0.135906
c5	AT4G39260	AT5G59800	0.135888
c5	AT2G21660	AT4G25770	0.135876
c5	AT4G39260	AT4G08870	0.135811
c5	AT2G21660	AT5G60850	0.13581
c5	AT2G21660	AT2G34430	0.135745
c5	AT2G21660	AT3G27690	0.135744
c5	AT4G39260	AT5G19420	0.135683
c5	AT4G39260	AT1G10760	0.135672
c5	AT4G39260	AT2G28840	0.135622
c5	AT2G21660	AT2G40550	0.135616
c5	AT2G21660	AT5G64500	0.135614
c5	AT2G21660	AT2G30870	0.135581
c5	AT2G21660	AT5G19190	0.135533
c5	AT2G21660	AT1G28560	0.135524
c5	AT4G39260	AT4G16146	0.135519
c5	AT4G39260	AT1G61870	0.135506
c5	AT4G39260	AT3G23030	0.135446
c5	AT5G61380	AT5G03210	0.13542
c5	AT4G39260	AT4G27745	0.135402
c5	AT4G39260	AT2G01350	0.13533
c5	AT4G39260	AT5G35910	0.13526
c5	AT2G21660	AT5G24310	0.135104
c5	AT2G21660	AT5G05820	0.135096
c5	AT2G21660	AT4G28750	0.135042
c5	AT2G21660	AT1G66390	0.135036
c5	AT4G39260	AT5G62840	0.134903
c5	AT4G39260	AT5G49540	0.134868
c5	AT4G39260	AT1G67690	0.134856
c5	AT2G21660	AT3G59140	0.134763
c5	AT4G39260	AT2G29630	0.134756
c5	AT4G39260	AT1G03970	0.134734
c5	AT2G21660	AT1G72600	0.134726
c5	AT4G39260	AT3G14000	0.134706
c5	AT4G39260	AT2G27050	0.134638
c5	AT4G39260	AT5G52920	0.134617
c5	AT4G39260	AT3G01440	0.13461
c5	AT4G39260	AT3G29185	0.134608
c5	AT4G39260	AT1G48920	0.134583
c5	AT2G21660	AT5G14760	0.134557
c5	AT4G39260	AT5G20630	0.134543
c5	AT4G39260	AT2G36390	0.134507
c5	AT2G21660	AT2G37540	0.134498
c5	AT2G21660	AT3G16800	0.134497
c5	AT4G39260	AT1G10200	0.134483
c5	AT2G21660	AT2G29650	0.134481
c5	AT2G21660	AT3G18890	0.134406
c5	AT4G39260	AT1G09590	0.134403
c5	AT2G21660	AT4G35910	0.134398
c5	AT4G39260	AT3G63250	0.134304
c5	AT2G21660	AT1G80480	0.134299
c5	AT4G39260	AT5G54130	0.134268
c5	AT2G21660	AT5G27600	0.134223
c5	AT4G39260	AT4G32930	0.134198
c5	AT4G39260	AT2G30600	0.134197
c5	AT4G39260	AT2G15880	0.134173
c5	AT4G39260	AT2G42840	0.134164
c5	AT4G39260	AT3G09390	0.134115
c5	AT2G21660	AT5G64770	0.134108
c5	AT2G21660	AT3G02570	0.134107
c5	AT4G39260	AT3G16730	0.134101
c5	AT4G39260	AT4G22570	0.134063
c5	AT4G39260	AT3G54990	0.134016
c5	AT2G21660	AT3G04780	0.134011
c5	AT2G21660	AT4G15760	0.134001
c5	AT4G39260	AT1G07420	0.133993
c5	AT2G21660	AT1G78960	0.133976
c5	AT4G39260	AT2G25970	0.133885
c5	AT4G39260	AT3G49670	0.13384
c5	AT2G21660	AT5G25140	0.133836
c5	AT2G21660	AT1G76670	0.133784
c5	AT2G21660	AT2G22230	0.133735
c5	AT4G39260	AT5G63980	0.133716
c5	AT4G39260	AT1G27630	0.133688
c5	AT4G39260	AT3G05937	0.133657
c5	AT4G39260	AT5G46430	0.133646
c5	AT4G39260	AT1G43670	0.133569
c5	AT2G21660	AT3G16730	0.133569
c5	AT4G39260	AT5G05590	0.133561
c5	AT4G39260	AT1G32550	0.133551
c5	AT4G39260	AT2G37130	0.133488
c5	AT4G39260	AT4G33625	0.133469
c5	AT4G39260	AT1G73980	0.133452
c5	AT4G39260	AT2G18300	0.133429
c5	AT2G21660	AT5G05850	0.133416
c5	AT4G39260	AT4G28240	0.133389
c5	AT2G21660	AT1G20650	0.133379
c5	AT4G39260	AT5G63790	0.133334
c5	AT4G39260	AT4G18100	0.133236
c5	AT4G39260	AT1G51610	0.133217
c5	AT4G39260	AT3G26932	0.133216
c5	AT4G39260	AT5G53560	0.133216
c5	AT4G39260	AT1G20650	0.1332
c5	AT4G39260	AT5G03430	0.133162
c5	AT4G39260	AT2G47610	0.133159
c5	AT4G39260	AT5G58770	0.133121
c5	AT4G39260	AT1G02300	0.133109
c5	AT4G39260	AT2G25930	0.133107
c5	AT4G39260	AT2G37460	0.133079
c5	AT4G39260	AT3G01310	0.133066
c5	AT3G59060	AT4G05330	0.133016
c5	AT4G39260	AT2G40920	0.132893
c5	AT2G21660	AT1G61870	0.132799
c5	AT4G39260	AT1G25275	0.132786
c5	AT2G21660	AT2G04842	0.132778
c5	AT4G39260	AT5G19830	0.132777
c5	AT4G39260	AT3G07650	0.132766
c5	AT2G21660	AT4G03150	0.13276
c5	AT4G39260	AT5G02810	0.132757
c5	AT4G39260	AT2G21380	0.132744
c5	AT4G39260	AT5G37260	0.13269
c5	AT4G39260	AT2G33150	0.132667
c5	AT4G39260	AT1G77350	0.132631
c5	AT4G39260	AT2G02960	0.132625
c5	AT2G21660	AT5G14960	0.132613
c5	AT4G39260	AT3G22440	0.132585
c5	AT2G21660	AT2G40920	0.13254
c5	AT4G39260	AT4G12310	0.132528
c5	AT4G39260	AT1G21610	0.132519
c5	AT4G39260	AT3G27580	0.132498
c5	AT4G39260	AT3G12780	0.132492
c5	AT4G39260	AT3G07180	0.132469
c5	AT2G21660	AT3G63250	0.132467
c5	AT2G21660	AT3G10150	0.132451
c5	AT4G39260	AT1G14685	0.132444
c5	AT2G21660	AT3G61060	0.132443
c5	AT2G21660	AT3G16370	0.132437
c5	AT4G39260	AT1G20010	0.132356
c5	AT4G39260	AT2G25730	0.132238
c5	AT2G21660	AT3G08730	0.132202
c5	AT4G39260	AT3G20650	0.132186
c5	AT2G21660	AT1G09590	0.13218
c5	AT2G21660	AT5G64170	0.132176
c5	AT4G39260	AT3G11690	0.132146
c5	AT4G39260	AT4G35830	0.132112
c5	AT4G39260	AT1G24050	0.132105
c5	AT4G39260	AT4G32060	0.132102
c5	AT4G39260	AT5G27950	0.132097
c5	AT4G39260	AT3G12280	0.132082
c5	AT4G39260	AT1G17100	0.132013
c5	AT4G39260	AT4G17140	0.132007
c5	AT4G39260	AT2G26170	0.131971
c5	AT4G39260	AT3G55920	0.131911
c5	AT4G39260	AT2G16600	0.131901
c5	AT4G39260	AT1G72150	0.13186
c5	AT4G39260	AT3G19820	0.131841
c5	AT4G39260	AT1G34320	0.131729
c5	AT2G21660	AT2G15050	0.131711
c5	AT2G21660	AT5G63800	0.13164
c5	AT4G39260	AT1G80920	0.131638
c5	AT2G21660	AT2G46710	0.131628
c5	AT4G39260	AT1G20693	0.131597
c5	AT4G39260	AT1G24793	0.13154
c5	AT4G39260	AT5G23575	0.131488
c5	AT3G07650	AT2G22810	0.131477
c5	AT2G21660	AT1G69030	0.131414
c5	AT4G39260	AT3G45770	0.131391
c5	AT2G21660	AT1G02260	0.131329
c5	AT4G39260	AT2G40840	0.131303
c5	AT4G39260	AT5G24620	0.131198
c5	AT4G39260	AT1G04040	0.131159
c5	AT4G39260	AT5G04320	0.131091
c5	AT4G39260	AT1G45545	0.131089
c5	AT4G39260	AT4G35750	0.131081
c5	AT2G21660	AT1G68000	0.131074
c5	AT2G21660	AT1G77350	0.131033
c5	AT4G39260	AT3G48420	0.131001
c5	AT4G39260	AT4G15730	0.130991
c5	AT4G39260	AT1G05430	0.130973
c5	AT4G39260	AT5G58787	0.130921
c5	AT4G39260	AT3G50500	0.130899
c5	AT2G21660	AT5G37780	0.130894
c5	AT4G39260	AT1G08550	0.130886
c5	AT4G39260	AT4G35910	0.13085
c5	AT4G39260	AT4G16190	0.13085
c5	AT4G39260	AT2G30870	0.130791
c5	AT4G39260	AT5G54500	0.130781
c5	AT2G21660	AT3G55920	0.130759
c5	AT4G39260	AT3G55440	0.13073
c5	AT4G39260	AT1G25520	0.130629
c5	AT2G21660	AT4G24800	0.130593
c5	AT2G21660	AT3G15880	0.130582
c5	AT4G39260	AT3G04760	0.130555
c5	AT4G39260	AT1G48410	0.130512
c5	AT4G39260	AT5G27600	0.130508
c5	AT4G39260	AT4G12290	0.130462
c5	AT4G39260	AT5G52450	0.13046
c5	AT4G39260	AT1G69830	0.130435
c5	AT2G21660	AT5G36230	0.130431
c5	AT4G39260	AT1G07050	0.130428
c5	AT4G39260	AT4G13250	0.130427
c5	AT4G39260	AT2G01021	0.130415
c5	AT4G39260	AT2G18220	0.130398
c5	AT4G39260	AT1G07890	0.130382
c5	AT4G39260	AT5G62540	0.13038
c5	AT4G39260	AT4G20890	0.13035
c5	AT4G39260	AT3G29320	0.130342
c5	AT4G39260	AT1G13930	0.130284
c5	AT2G21660	AT5G61760	0.130241
c5	AT4G39260	AT3G43810	0.130176
c5	AT4G39260	AT3G02470	0.130156
c5	AT4G39260	AT4G33510	0.130126
c5	AT4G39260	AT1G63830	0.130104
c5	AT2G21660	AT3G58160	0.130056
c5	AT4G39260	AT1G77210	0.130046
c5	AT4G39260	AT1G13270	0.130036
c5	AT4G39260	AT5G24310	0.130026
c5	AT4G39260	AT2G02570	0.130023
c5	AT4G39260	AT1G59970	0.130016
c5	AT4G39260	AT1G69040	0.129854
c5	AT4G39260	AT5G63810	0.129839
c5	AT2G21660	AT4G34630	0.129822
c5	AT4G39260	AT4G27370	0.12981
c5	AT4G39260	AT3G09050	0.12979
c5	AT2G21660	AT3G26290	0.12979
c5	AT2G21660	AT4G05150	0.129788
c5	AT4G39260	AT5G49645	0.129753
c5	AT2G21660	AT5G04870	0.129751
c5	AT4G39260	AT5G64860	0.129749
c5	AT2G21660	AT1G29500	0.129719
c5	AT2G21660	AT4G02425	0.129712
c5	AT4G39260	AT3G60180	0.129606
c5	AT2G21660	AT2G21970	0.129578
c5	AT4G39260	AT1G56220	0.129574
c5	AT2G21660	AT3G10020	0.129521
c5	AT4G39260	AT5G06970	0.129488
c5	AT4G39260	AT1G73380	0.129452
c5	AT4G39260	AT1G04620	0.129446
c5	AT4G39260	AT4G12830	0.129403
c5	AT4G39260	AT5G22750	0.129387
c5	AT2G21660	AT5G23575	0.129385
c5	AT2G21660	AT3G62900	0.129319
c5	AT4G39260	AT5G27860	0.129319
c5	AT4G39260	AT1G06460	0.129299
c5	AT4G39260	AT4G36420	0.129291
c5	AT4G39260	AT2G05380	0.129282
c5	AT4G39260	AT4G19410	0.129248
c5	AT4G39260	AT4G27900	0.129213
c5	AT4G39260	AT5G02040	0.12921
c5	AT4G39260	AT1G01820	0.129184
c5	AT4G39260	AT4G05330	0.129144
c5	AT4G39260	AT1G79870	0.129123
c5	AT4G39260	AT4G17310	0.129108
c5	AT4G39260	AT4G33500	0.129083
c5	AT4G39260	AT1G68050	0.129078
c5	AT4G39260	AT4G32340	0.129025
c5	AT4G39260	AT4G14550	0.128941
c5	AT4G39260	AT1G28050	0.128925
c5	AT4G39260	AT5G03406	0.128923
c5	AT4G39260	AT1G80420	0.12888
c5	AT2G21660	AT3G47500	0.128861
c5	AT4G39260	AT4G24810	0.128835
c5	AT2G21660	AT2G40100	0.128811
c5	AT4G39260	AT1G10020	0.128805
c5	AT4G39260	AT2G24180	0.128778
c5	AT2G21660	AT4G03560	0.128762
c5	AT4G39260	AT4G26530	0.128759
c5	AT4G39260	AT3G05270	0.128671
c5	AT4G39260	AT1G71860	0.128583
c5	AT2G21660	AT1G22590	0.128574
c5	AT4G39260	AT2G24790	0.128557
c5	AT4G39260	AT1G60670	0.12855
c5	AT4G39260	AT3G47060	0.128534
c5	AT4G39260	AT1G53330	0.128517
c5	AT2G21660	AT2G42870	0.128446
c5	AT4G39260	AT4G24800	0.128445
c5	AT4G39260	AT5G35995	0.128436
c5	AT2G21660	AT2G39920	0.128411
c5	AT4G39260	AT4G25770	0.128368
c5	AT4G39260	AT4G30690	0.128313
c5	AT4G39260	AT3G04780	0.1283
c5	AT2G21660	AT5G02760	0.128278
c5	AT4G39260	AT2G42220	0.128273
c5	AT4G39260	AT2G28000	0.128215
c5	AT2G21660	AT1G51940	0.128182
c5	AT2G21660	AT2G42640	0.128145
c5	AT4G39260	AT1G29790	0.128141
c5	AT4G39260	AT1G12390	0.128132
c5	AT2G21660	AT3G60180	0.128063
c5	AT4G39260	AT5G42825	0.128016
c5	AT4G39260	AT3G08940	0.128013
c5	AT4G39260	AT4G22970	0.128
c5	AT2G25930	AT1G01130	0.12799
c5	AT4G39260	AT5G38430	0.127924
c5	AT4G39260	AT2G35390	0.127924
c5	AT4G39260	AT2G01690	0.127884
c5	AT4G39260	AT5G54770	0.127855
c5	AT2G21660	AT1G56500	0.127839
c5	AT4G39260	AT3G53460	0.12783
c5	AT4G39260	AT4G22550	0.127822
c5	AT4G39260	AT5G38420	0.127811
c5	AT4G39260	AT2G37220	0.127753
c5	AT4G39260	AT3G59060	0.127732
c5	AT4G39260	AT1G21740	0.127724
c5	AT4G39260	AT5G13650	0.127718
c5	AT4G39260	AT1G05630	0.127711
c5	AT2G21660	AT1G72440	0.12767
c5	AT4G39260	AT3G26740	0.127668
c5	AT4G39260	AT5G55310	0.127666
c5	AT4G39260	AT4G13640	0.127628
c5	AT4G39260	AT3G59140	0.127627
c5	AT4G39260	AT1G70780	0.127588
c5	AT4G39260	AT2G27340	0.127528
c5	AT2G21660	AT1G63830	0.127512
c5	AT2G25930	AT1G15530	0.127488
c5	AT4G39260	AT5G64680	0.127479
c5	AT4G39260	AT1G45201	0.127466
c5	AT4G39260	AT4G04970	0.127466
c5	AT4G39260	AT1G28560	0.127425
c5	AT4G39260	AT1G30200	0.12732
c5	AT4G39260	AT3G16840	0.127261
c5	AT4G39260	AT3G48360	0.127175
c5	AT2G21660	AT2G42840	0.127157
c5	AT5G37260	AT2G20980	0.127157
c5	AT4G39260	AT4G27690	0.127024
c5	AT2G21660	AT5G25240	0.127023
c5	AT4G39260	AT4G33270	0.126989
c5	AT2G21660	AT1G21500	0.126977
c5	AT2G21660	AT5G19830	0.126944
c5	AT4G39260	AT1G56450	0.126923
c5	AT4G39260	AT1G01060	0.1269
c5	AT4G39260	AT2G01910	0.126879
c5	AT4G39260	AT1G70730	0.126849
c5	AT2G21660	AT1G49980	0.126833
c5	AT4G39260	AT2G40610	0.126775
c5	AT2G21660	AT3G09710	0.126768
c5	AT4G39260	AT5G09810	0.126708
c5	AT2G21660	AT1G13270	0.12657
c5	AT4G39260	AT1G20020	0.1265
c5	AT4G39260	AT1G12090	0.126487
c5	AT4G39260	AT4G14660	0.126469
c5	AT2G21660	AT2G28360	0.126445
c5	AT4G39260	AT2G40590	0.126414
c5	AT4G39260	AT3G26590	0.126391
c5	AT4G39260	AT5G03240	0.126376
c5	AT4G39260	AT4G00570	0.126351
c5	AT4G39260	AT4G03560	0.126291
c5	AT4G39260	AT1G10430	0.126284
c5	AT4G39260	AT5G03660	0.12625
c5	AT4G39260	AT1G20620	0.126231
c5	AT4G39260	AT2G03640	0.126221
c5	AT4G39260	AT5G40500	0.126184
c5	AT4G39260	AT1G68890	0.126118
c5	AT2G21660	AT5G16420	0.126107
c5	AT4G39260	AT5G44650	0.126096
c5	AT2G21660	AT4G36420	0.126077
c5	AT2G21660	AT1G50630	0.125992
c5	AT4G39260	AT5G21060	0.125992
c5	AT4G39260	AT5G64770	0.125931
c5	AT4G39260	AT5G51830	0.125912
c5	AT4G39260	AT1G07300	0.125896
c5	AT4G39260	AT1G15125	0.125793
c5	AT4G39260	AT4G05530	0.125711
c5	AT4G39260	AT1G66390	0.125694
c5	AT4G39260	AT3G47500	0.125681
c5	AT2G21660	AT3G01440	0.125666
c5	AT4G39260	AT1G70820	0.125618
c5	AT2G21660	AT4G10430	0.125605
c5	AT4G39260	AT5G46860	0.125591
c5	AT2G21660	AT5G54130	0.125564
c5	AT4G39260	AT2G46710	0.125532
c5	AT2G21660	AT2G45180	0.125508
c5	AT4G39260	AT3G49990	0.125446
c5	AT4G39260	AT2G34430	0.125397
c5	AT2G46830	AT5G10250	0.125354
c5	AT2G21660	AT4G00570	0.125315
c5	AT2G21660	AT3G46790	0.125309
c5	AT4G39260	AT1G08380	0.125264
c5	AT4G39260	AT1G23260	0.125242
c5	AT4G39260	AT3G10020	0.125139
c5	AT4G39260	AT5G27640	0.125124
c5	AT4G39260	AT3G13420	0.125107
c5	AT4G39260	AT3G46000	0.125101
c5	AT4G39260	AT3G60600	0.125097
c5	AT4G39260	AT1G14280	0.125055
c5	AT4G39260	AT1G49980	0.125036
c5	AT4G39260	AT5G39760	0.125022
c5	AT4G39260	AT2G31810	0.124903
c5	AT2G21660	AT1G18330	0.124893
c5	AT2G21660	AT5G04320	0.124873
c5	AT4G39260	AT2G31040	0.12484
c5	AT5G02810	AT4G16740	0.124808
c5	AT4G39260	AT4G36760	0.1248
c5	AT4G39260	AT1G15820	0.124787
c5	AT2G21660	AT2G15730	0.124736
c5	AT2G21660	AT1G29790	0.124688
c5	AT2G21660	AT4G27310	0.124685
c5	AT4G39260	AT1G61520	0.124674
c5	AT4G39260	AT4G28750	0.124664
c5	AT4G39260	AT5G54630	0.124652
c5	AT4G39260	AT3G58160	0.124643
c5	AT4G39260	AT3G26520	0.124631
c5	AT4G39260	AT3G07360	0.124626
c5	AT4G39260	AT5G19450	0.124594
c5	AT4G39260	AT2G22230	0.124592
c5	AT4G39260	AT5G19940	0.124567
c5	AT4G39260	AT1G29930	0.124517
c5	AT4G39260	AT3G09800	0.124515
c5	AT4G39260	AT4G12320	0.124467
c5	AT4G39260	AT5G02760	0.124464
c5	AT4G39260	AT2G15050	0.124448
c5	AT4G39260	AT4G27800	0.124433
c5	AT2G21660	AT2G46790	0.124297
c5	AT2G21660	AT3G57020	0.124261
c5	AT4G39260	AT3G54890	0.124235
c5	AT2G21660	AT1G73380	0.124218
c5	AT4G39260	AT4G37280	0.124208
c5	AT4G39260	AT1G14670	0.124203
c5	AT2G21660	AT2G32100	0.12416
c5	AT2G21660	AT4G08870	0.124143
c5	AT4G39260	AT5G20280	0.124134
c5	AT4G39260	AT4G20930	0.12411
c5	AT4G39260	AT4G05180	0.124031
c5	AT4G39260	AT1G23390	0.124026
c5	AT4G39260	AT3G62030	0.123978
c5	AT2G21660	AT4G16880	0.123952
c5	AT2G21660	AT3G14000	0.123944
c5	AT2G21660	AT5G59080	0.12394
c5	AT2G21660	AT5G54470	0.123697
c5	AT4G39260	AT3G57020	0.123528
c5	AT4G39260	AT1G80190	0.123502
c5	AT2G21660	AT3G21750	0.123337
c5	AT2G21660	AT1G77210	0.123312
c5	AT4G39260	AT3G16370	0.123275
c5	AT4G39260	AT2G36460	0.123239
c5	AT4G39260	AT2G17442	0.123226
c5	AT4G39260	AT5G01010	0.123184
c5	AT4G39260	AT1G76670	0.123135
c5	AT2G21660	AT1G01820	0.123126
c5	AT4G39260	AT3G08730	0.123121
c5	AT4G39260	AT4G13050	0.123118
c5	AT4G39260	AT1G76050	0.123105
c5	AT2G21660	AT2G39130	0.123099
c5	AT1G22190	AT1G13830	0.123062
c5	AT2G21660	AT1G45545	0.123053
c5	AT4G39260	AT5G47240	0.123037
c5	AT4G39260	AT3G04910	0.123
c5	AT4G39260	AT3G62900	0.122975
c5	AT4G39260	AT1G31330	0.12297
c5	AT4G39260	AT3G47070	0.122959
c5	AT4G39260	AT3G09200	0.122932
c5	AT4G39260	AT2G40550	0.122888
c5	AT2G21660	AT5G24840	0.122795
c5	AT4G39260	AT3G18080	0.122604
c5	AT4G39260	AT5G36230	0.122455
c5	AT4G39260	AT1G80300	0.122449
c5	AT4G39260	AT5G01530	0.122436
c5	AT2G21660	AT4G16740	0.122428
c5	AT2G21660	AT3G18300	0.122423
c5	AT2G21660	AT5G66720	0.122298
c5	AT4G39260	AT5G38140	0.122232
c5	AT4G39260	AT1G01130	0.12211
c5	AT4G39260	AT1G06040	0.122097
c5	AT4G39260	AT2G34420	0.122091
c5	AT4G39260	AT4G05150	0.122084
c5	AT4G39260	AT5G48570	0.122045
c5	AT2G21660	AT3G26932	0.122042
c5	AT2G21660	AT3G61670	0.122017
c5	AT4G39260	AT5G61760	0.121965
c5	AT4G39260	AT2G36835	0.121951
c5	AT4G39260	AT1G71030	0.121882
c5	AT4G39260	AT5G64300	0.12183
c5	AT4G39260	AT4G33480	0.121773
c5	AT3G59060	AT5G06790	0.121734
c5	AT4G39260	AT3G18890	0.12172
c5	AT4G39260	AT1G78290	0.121681
c5	AT4G39260	AT2G04842	0.121668
c5	AT4G39260	AT4G05410	0.121663
c5	AT4G39260	AT5G17010	0.121624
c5	AT2G21660	AT5G18020	0.121546
c5	AT4G39260	AT5G37780	0.121445
c5	AT4G39260	AT5G64940	0.121426
c5	AT4G39260	AT3G53800	0.121414
c5	AT3G59060	AT1G66100	0.12129
c5	AT4G39260	AT4G15760	0.121267
c5	AT4G39260	AT5G19190	0.121237
c5	AT4G39260	AT1G55930	0.121157
c5	AT2G21660	AT1G55280	0.121097
c5	AT4G39260	AT3G28080	0.121019
c5	AT4G39260	AT4G26870	0.120973
c5	AT4G39260	AT3G47470	0.120954
c5	AT2G21660	AT1G59970	0.120931
c5	AT2G21660	AT3G58130	0.120779
c5	AT4G39260	AT4G16880	0.120713
c5	AT4G39260	AT5G51140	0.120672
c5	AT4G39260	AT3G12320	0.120664
c5	AT4G39260	AT3G53830	0.120658
c5	AT2G21660	AT5G05590	0.120579
c5	AT4G39260	AT1G55280	0.120561
c5	AT4G39260	AT3G06880	0.120488
c5	AT4G39260	AT5G02470	0.12037
c5	AT4G39260	AT1G54520	0.120334
c5	AT4G39260	AT4G02500	0.120254
c5	AT2G21660	AT4G27370	0.120239
c5	AT4G39260	AT3G26290	0.120236
c5	AT4G39260	AT5G25140	0.120188
c5	AT4G39260	AT2G46790	0.120094
c5	AT4G39260	AT4G03150	0.120066
c5	AT4G39260	AT3G51510	0.119906
c5	AT3G46590	AT5G64780	0.119888
c5	AT4G39260	AT1G57720	0.119747
c5	AT2G21660	AT4G19180	0.119667
c5	AT2G21660	AT3G49670	0.119568
c5	AT4G39260	AT2G43010	0.119336
c5	AT4G39260	AT1G80480	0.119303
c5	AT4G39260	AT4G10380	0.119266
c5	AT2G21660	AT2G34110	0.119222
c5	AT4G39260	AT2G23910	0.11922
c5	AT2G21660	AT3G28460	0.119088
c5	AT4G39260	AT5G14760	0.11898
c5	AT4G39260	AT1G22590	0.118932
c5	AT3G59060	AT3G55240	0.118932
c5	AT2G21660	AT4G14840	0.118921
c5	AT2G21660	AT1G67690	0.118822
c5	AT4G39260	AT5G55730	0.118799
c5	AT4G39260	AT1G29440	0.1187
c5	AT4G39260	AT1G74290	0.118688
c5	AT2G21660	AT5G35490	0.118641
c5	AT4G39260	AT2G29170	0.118626
c5	AT4G39260	AT2G05070	0.118614
c5	AT2G21660	AT1G48460	0.118607
c5	AT1G01060	AT5G05590	0.118601
c5	AT4G39260	AT1G72440	0.118596
c5	AT4G39260	AT2G29650	0.118515
c5	AT4G39260	AT5G04870	0.118493
c5	AT2G21660	AT5G10250	0.118395
c5	AT4G39260	AT2G42640	0.11839
c5	AT3G59060	AT5G40380	0.118268
c5	AT4G39260	AT1G70890	0.118252
c5	AT3G59060	AT3G43960	0.118206
c5	AT4G39260	AT5G63800	0.118169
c5	AT4G39260	AT1G72600	0.118133
c5	AT4G39260	AT1G18810	0.118099
c5	AT4G39260	AT3G61898	0.117985
c5	AT4G39260	AT5G18020	0.117921
c5	AT4G39260	AT5G18170	0.117898
c5	AT2G21660	AT4G27900	0.117889
c5	AT4G39260	AT4G10840	0.117869
c5	AT4G39260	AT5G22800	0.11783
c5	AT4G39260	AT2G05100	0.117823
c5	AT4G39260	AT1G21060	0.117804
c5	AT4G39260	AT5G05820	0.117764
c5	AT2G21660	AT1G16280	0.117696
c5	AT4G39260	AT3G55240	0.117595
c5	AT4G39260	AT4G14840	0.117581
c5	AT3G59060	AT3G06145	0.117513
c5	AT4G39260	AT4G34630	0.117462
c5	AT2G21660	AT5G24870	0.117307
c5	AT2G21660	AT1G08700	0.117221
c5	AT4G39260	AT1G55960	0.116799
c5	AT4G39260	AT3G59940	0.116752
c5	AT4G39260	AT5G08280	0.116509
c5	AT4G39260	AT2G46830	0.116503
c5	AT4G39260	AT1G73760	0.116348
c5	AT2G21660	AT1G44446	0.116309
c5	AT4G39260	AT5G57660	0.116285
c5	AT2G21660	AT5G54630	0.116264
c5	AT2G21660	AT3G58030	0.116067
c5	AT4G39260	AT5G14310	0.116038
c5	AT1G22190	AT5G23070	0.116013
c5	AT4G39260	AT4G38850	0.115948
c5	AT4G39260	AT1G29500	0.115807
c5	AT4G39260	AT1G56500	0.115695
c5	AT4G39260	AT1G18330	0.115597
c5	AT4G39260	AT2G36400	0.115558
c5	AT4G39260	AT4G27310	0.115286
c5	AT4G39260	AT5G54270	0.115231
c5	AT4G39260	AT3G21750	0.11515
c5	AT2G21660	AT3G55240	0.115149
c5	AT4G39260	AT2G45180	0.115028
c5	AT4G39260	AT4G28030	0.11501
c5	AT4G39260	AT1G50630	0.114949
c5	AT4G39260	AT2G28360	0.114813
c5	AT2G21660	AT1G29440	0.114793
c5	AT4G39260	AT1G79440	0.114782
c5	AT4G39260	AT3G10520	0.114712
c5	AT4G39260	AT1G57770	0.114605
c5	AT4G39260	AT1G15470	0.11455
c5	AT4G39260	AT1G69030	0.11453
c5	AT4G39260	AT2G25080	0.114503
c5	AT4G39260	AT3G55340	0.114431
c5	AT4G39260	AT3G58030	0.11442
c5	AT2G21660	AT4G17310	0.11433
c5	AT4G39260	AT2G42870	0.114276
c5	AT4G39260	AT1G70150	0.114274
c5	AT4G39260	AT4G30660	0.114219
c5	AT5G49300	AT3G16310	0.114203
c5	AT4G39260	AT5G59080	0.114174
c5	AT4G39260	AT3G61670	0.114138
c5	AT4G39260	AT1G21500	0.114137
c5	AT1G22190	AT1G01130	0.114034
c5	AT4G39260	AT5G24840	0.114009
c5	AT4G39260	AT2G34110	0.113985
c5	AT4G39260	AT1G02260	0.113921
c5	AT4G39260	AT5G05850	0.113918
c5	AT4G39260	AT3G07860	0.113689
c5	AT2G21660	AT5G06870	0.113631
c5	AT4G39260	AT5G16150	0.113546
c5	AT4G39260	AT3G15880	0.113354
c5	AT4G39260	AT2G16930	0.113214
c5	AT4G39260	AT5G16220	0.113197
c5	AT4G39260	AT2G15730	0.113155
c5	AT4G39260	AT3G18300	0.113027
c5	AT4G39260	AT2G39130	0.112987
c5	AT4G39260	AT5G64170	0.112812
c5	AT2G21660	AT5G16140	0.112663
c5	AT4G39260	AT5G61040	0.112643
c5	AT4G39260	AT1G29920	0.112528
c5	AT4G39260	AT4G02425	0.112516
c5	AT2G21660	AT2G38010	0.112496
c5	AT4G39260	AT1G09150	0.11245
c5	AT4G39260	AT2G40100	0.112112
c5	AT2G21660	AT5G06790	0.112077
c5	AT2G21660	AT5G02180	0.11204
c5	AT4G39260	AT5G40380	0.111885
c5	AT4G39260	AT3G06145	0.111817
c5	AT4G39260	AT5G67390	0.111753
c5	AT1G03970	AT5G60280	0.111662
c5	AT4G39260	AT3G27690	0.111218
c5	AT2G21660	AT1G71030	0.110991
c5	AT4G39260	AT1G76590	0.110686
c5	AT3G46590	AT5G02760	0.110647
c5	AT1G69570	AT3G09960	0.110537
c5	AT2G21660	AT1G18810	0.110493
c5	AT4G39260	AT5G35490	0.110456
c5	AT4G39260	AT5G66720	0.11034
c5	AT2G21660	AT5G57660	0.110339
c5	AT4G39260	AT4G19180	0.109981
c5	AT2G21660	AT4G31870	0.109645
c5	AT4G39260	AT3G10150	0.109552
c5	AT4G39260	AT5G43830	0.109413
c5	AT4G39260	AT1G21280	0.109405
c5	AT4G39260	AT1G48460	0.109144
c5	AT4G39260	AT1G29910	0.108373
c5	AT3G47500	AT2G22810	0.108002
c5	AT4G39260	AT1G44446	0.107865
c5	AT4G39260	AT2G38010	0.107833
c5	AT4G39260	AT1G12710	0.107562
c5	AT4G39260	AT5G52190	0.107503
c5	AT4G39260	AT1G69570	0.107332
c5	AT5G37260	AT5G64780	0.107227
c5	AT4G39260	AT2G32100	0.107197
c5	AT2G21660	AT1G20190	0.107196
c5	AT2G21660	AT3G14760	0.107194
c5	AT3G46590	AT2G22810	0.107192
c5	AT4G39260	AT3G58130	0.107097
c5	AT1G01060	AT4G16120	0.10703
c5	AT4G39260	AT1G71020	0.106914
c5	AT4G39260	AT3G47860	0.106888
c5	AT4G39260	AT1G68000	0.106529
c5	AT2G21660	AT1G15530	0.106391
c5	AT1G03970	AT4G24860	0.106352
c5	AT4G10180	AT1G67070	0.106342
c5	AT5G61380	AT5G62840	0.10618
c5	AT2G21660	AT3G53830	0.105893
c5	AT4G39260	AT4G31870	0.105788
c5	AT4G39260	AT3G43960	0.105703
c5	AT2G21660	AT5G18080	0.105537
c5	AT3G59060	AT1G28560	0.105378
c5	AT4G39260	AT4G10430	0.105343
c5	AT2G21660	AT3G03840	0.105307
c5	AT4G39260	AT3G28460	0.104582
c5	AT4G39260	AT5G16420	0.10424
c5	AT5G60100	AT1G63370	0.103989
c5	AT4G39260	AT3G46790	0.103932
c5	AT2G21660	AT5G40380	0.103889
c5	AT3G59060	AT1G29500	0.103876
c5	AT2G21660	AT4G22830	0.103876
c5	AT4G39260	AT1G15530	0.103747
c5	AT2G21660	AT5G22390	0.103515
c5	AT3G59060	AT1G55280	0.103147
c5	AT4G39260	AT3G14870	0.103138
c5	AT4G39260	AT5G02180	0.102949
c5	AT2G18300	AT3G02640	0.10291
c5	AT3G59060	AT3G16310	0.102848
c5	AT4G39260	AT5G64780	0.102544
c5	AT3G11020	AT3G09960	0.102013
c5	AT1G22190	AT5G45720	0.101751
c5	AT2G25930	AT5G23910	0.10162
c5	AT4G39260	AT5G49390	0.101218
c5	AT2G25930	AT3G43960	0.101161
c5	AT2G43010	AT5G45720	0.101078
c5	AT4G39260	AT5G25240	0.100906
c5	AT4G39260	AT2G22810	0.100454
c5	AT5G02810	AT4G29540	0.100413
c5	AT3G46590	AT1G65120	0.100307
c5	AT2G27050	AT4G18470	0.100252
c5	AT2G46830	AT1G15530	0.100194
c5	AT4G39260	AT5G03120	0.100045
c5	AT1G01060	AT3G43960	0.0999254
c5	AT4G39260	AT5G45820	0.0998384
c5	AT1G22190	AT1G09150	0.0996408
c5	AT3G46590	AT2G24350	0.09945
c5	AT5G37260	AT4G03150	0.0993789
c5	AT4G39260	AT3G19850	0.0993014
c5	AT2G21660	AT3G43960	0.0990161
c5	AT5G61380	AT1G24793	0.0989857
c5	AT5G37260	AT1G67420	0.0989242
c5	AT3G59060	AT3G12320	0.098419
c5	AT3G46590	AT3G13420	0.0979746
c5	AT2G21660	AT5G49390	0.0978383
c5	AT2G21660	AT5G45820	0.0975359
c5	AT3G46590	AT3G11020	0.0974843
c5	AT3G59060	AT1G74290	0.0974302
c5	AT3G59060	AT5G03120	0.0973984
c5	AT4G39260	AT5G14960	0.097254
c5	AT4G39260	AT2G26695	0.0972267
c5	AT4G39260	AT3G14760	0.0970114
c5	AT4G39260	AT5G45720	0.0969891
c5	AT2G21660	AT1G67070	0.0969712
c5	AT3G59060	AT5G22390	0.0957566
c5	AT3G46590	AT2G40550	0.0957308
c5	AT1G22770	AT4G22550	0.0957144
c5	AT2G25930	AT3G11020	0.0955615
c5	AT3G59060	AT1G12080	0.0952898
c5	AT5G37260	AT2G15730	0.0950303
c5	AT3G59060	AT1G54520	0.0945501
c5	AT1G22190	AT2G40550	0.0944314
c5	AT3G59060	AT3G03130	0.0944199
c5	AT3G46590	AT1G01500	0.0941292
c5	AT4G39260	AT4G22830	0.0940514
c5	AT2G21660	AT1G66100	0.0940324
c5	AT4G39260	AT3G16310	0.093999
c5	AT1G49720	AT3G13420	0.0938229
c5	AT2G27050	AT1G12710	0.0937296
c5	AT3G59060	AT4G16880	0.0929875
c5	AT3G59060	AT5G54130	0.092505
c5	AT2G46830	AT1G66100	0.0924303
c5	AT4G39260	AT5G18080	0.0920269
c5	AT3G46590	AT5G60280	0.0919598
c5	AT3G46590	AT3G60590	0.0917991
c5	AT2G21660	AT3G02640	0.0915689
c5	AT5G37260	AT5G05590	0.0915141
c5	AT2G21660	AT3G09960	0.0915036
c5	AT5G61380	AT1G19230	0.091389
c5	AT5G61380	AT2G29170	0.0912434
c5	AT3G59060	AT3G27690	0.0909969
c5	AT3G59060	AT1G29920	0.0908929
c5	AT3G59060	AT1G18330	0.090861
c5	AT3G59060	AT3G18300	0.0905209
c5	AT3G46590	AT1G43245	0.0900415
c5	AT1G01060	AT4G22830	0.0898064
c5	AT5G61380	AT1G53330	0.0897805
c5	AT3G46590	AT5G50335	0.0895513
c5	AT3G59060	AT5G49390	0.0894841
c5	AT3G59060	AT5G54270	0.0894397
c5	AT2G46830	AT3G16730	0.0892973
c5	AT3G59060	AT4G21270	0.0892723
c5	AT3G59060	AT3G58130	0.089179
c5	AT1G22190	AT2G20980	0.0889356
c5	AT5G14960	AT1G63370	0.0889108
c5	AT5G37260	AT3G16310	0.0888742
c5	AT3G59060	AT4G29480	0.0885172
c5	AT5G37260	AT2G28200	0.0884459
c5	AT3G59060	AT5G18170	0.0883099
c5	AT3G59060	AT4G08870	0.0882721
c5	AT5G37260	AT5G45720	0.0880944
c5	AT4G39260	AT4G01670	0.087835
c5	AT5G37260	AT3G01440	0.0877957
c5	AT5G37260	AT3G16730	0.0877458
c5	AT2G46830	AT1G48460	0.0876884
c5	AT3G46590	AT4G11080	0.0875675
c5	AT4G39260	AT1G63370	0.0875546
c5	AT5G37260	AT2G29170	0.0874415
c5	AT3G59060	AT5G25140	0.0872742
c5	AT3G59060	AT3G14760	0.0872431
c5	AT2G27050	AT1G55280	0.0870516
c5	AT3G46590	AT4G16120	0.087034
c5	AT2G21660	AT5G64780	0.0869163
c5	AT3G59060	AT3G54890	0.0866611
c5	AT1G22770	AT5G60280	0.0866211
c5	AT2G46830	AT3G21750	0.0865396
c5	AT5G37260	AT1G16430	0.0865155
c5	AT4G39260	AT1G66100	0.0864816
c5	AT3G59060	AT2G05070	0.0861866
c5	AT5G37260	AT2G38750	0.0861432
c5	AT3G59060	AT3G53830	0.0861056
c5	AT3G46590	AT3G55240	0.0859712
c5	AT2G25930	AT1G63370	0.0856966
c5	AT3G46590	AT5G55125	0.0852248
c5	AT3G59060	AT5G05330	0.0849288
c5	AT3G46590	AT1G28560	0.0848659
c5	AT3G59060	AT4G03320	0.0848625
c5	AT2G46830	AT5G22390	0.0848308
c5	AT5G64170	AT2G26695	0.0846042
c5	AT3G59060	AT5G57660	0.0843502
c5	AT3G46590	AT1G05630	0.0841835
c5	AT3G46590	AT4G35910	0.0841581
c5	AT2G27050	AT5G39760	0.0841263
c5	AT3G46590	AT1G67420	0.0840917
c5	AT3G59060	AT5G14550	0.0840631
c5	AT2G46830	AT4G22550	0.0838246
c5	AT5G61380	AT4G32930	0.0836315
c5	AT2G46830	AT1G29440	0.083609
c5	AT3G59060	AT1G29910	0.0835685
c5	AT5G08520	AT1G24793	0.0833788
c5	AT3G46590	AT4G17310	0.0832409
c5	AT3G46590	AT2G36400	0.0831823
c5	AT3G59060	AT5G50450	0.0830915
c5	AT1G01060	AT5G24840	0.0829532
c5	AT5G37260	AT4G05330	0.0828242
c5	AT2G43010	AT3G03840	0.0827935
c5	AT3G46590	AT2G39920	0.0827453
c5	AT3G46590	AT4G19180	0.0825249
c5	AT2G46830	AT1G01130	0.0825244
c5	AT2G25930	AT5G10250	0.0823573
c5	AT3G46590	AT4G22970	0.0821676
c5	AT3G59060	AT2G43010	0.0819661
c5	AT3G46590	AT4G38850	0.0819424
c5	AT5G37260	AT2G23910	0.0818648
c5	AT3G46590	AT1G77350	0.0817198
c5	AT3G46590	AT2G46790	0.0816256
c5	AT3G46590	AT5G04870	0.0814533
c5	AT5G37260	AT1G43245	0.0812323
c5	AT3G59060	AT1G53330	0.0811451
c5	AT3G59060	AT3G61670	0.0810631
c5	AT3G59060	AT4G16120	0.081013
c5	AT3G59060	AT3G19850	0.0809999
c5	AT3G59060	AT1G29440	0.0807078
c5	AT3G47500	AT4G03320	0.0806109
c5	AT3G59060	AT1G55960	0.0805957
c5	AT3G59060	AT5G67390	0.0805725
c5	AT3G59060	AT4G27310	0.0804438
c5	AT3G59060	AT2G27385	0.080091
c5	AT3G46590	AT3G63250	0.0799467
c5	AT3G59060	AT2G34420	0.0799291
c5	AT2G18300	AT2G22810	0.0799245
c5	AT5G37260	AT1G75190	0.0799124
c5	AT3G59060	AT1G71030	0.0798208
c5	AT3G46590	AT2G38010	0.0797841
c5	AT5G60850	AT3G21750	0.0797255
c5	AT5G37260	AT1G76670	0.0795987
c5	AT3G59060	AT2G38010	0.0795594
c5	AT5G61380	AT4G05530	0.0795417
c5	AT3G46590	AT5G23860	0.0795181
c5	AT3G59060	AT2G28360	0.0794832
c5	AT3G59060	AT5G19190	0.0792605
c5	AT2G46830	AT1G70150	0.079129
c5	AT3G59060	AT1G20010	0.0790583
c5	AT2G21660	AT2G26695	0.0788845
c5	AT2G46830	AT3G43960	0.0788353
c5	AT3G46590	AT2G26695	0.0787077
c5	AT2G27050	AT5G23070	0.0786117
c5	AT5G37260	AT2G19930	0.0785267
c5	AT3G59060	AT5G24840	0.0785234
c5	AT3G59060	AT2G46830	0.0783867
c5	AT5G37260	AT4G22970	0.0783365
c5	AT2G27050	AT4G21680	0.0782364
c5	AT2G27050	AT3G03840	0.0781676
c5	AT3G59060	AT5G59080	0.0781646
c5	AT3G59060	AT5G52950	0.0781646
c5	AT5G37260	AT1G16280	0.0781132
c5	AT2G27050	AT5G50335	0.0780767
c5	AT2G46830	AT1G53330	0.0780057
c5	AT5G37260	AT3G04780	0.0779532
c5	AT5G02810	AT1G43245	0.0779007
c5	AT5G37260	AT5G55730	0.0777058
c5	AT5G08520	AT4G21680	0.0777048
c5	AT2G18300	AT5G64860	0.0776178
c5	AT3G59060	AT3G47470	0.0775423
c5	AT5G37260	AT3G43960	0.0774138
c5	AT3G59060	AT2G35585	0.0774042
c5	AT3G59060	AT4G36420	0.0773951
c5	AT3G46590	AT1G15470	0.0772618
c5	AT5G61380	AT1G76590	0.0772475
c5	AT5G61380	AT1G21280	0.0772275
c5	AT1G03970	AT4G31870	0.0772068
c5	AT3G46590	AT5G02180	0.0771708
c5	AT5G37260	AT5G59520	0.0771271
c5	AT5G37260	AT5G60280	0.0771256
c5	AT2G46830	AT3G47820	0.0770941
c5	AT3G59060	AT2G40550	0.0770048
c5	AT3G59060	AT4G03150	0.0768892
c5	AT3G59060	AT3G58160	0.0768542
c5	AT3G59060	AT4G13050	0.0767362
c5	AT3G46590	AT1G01820	0.0766936
c5	AT3G59060	AT1G77210	0.0766813
c5	AT2G46830	AT1G05060	0.0766192
c5	AT3G59060	AT5G18080	0.0765917
c5	AT5G37260	AT3G09710	0.0765411
c5	AT3G59060	AT1G10210	0.0765148
c5	AT5G37260	AT3G61898	0.0763328
c5	AT3G59060	AT3G05937	0.0763225
c5	AT3G59060	AT4G22550	0.0762054
c5	AT3G59060	AT1G15125	0.0761973
c5	AT5G08520	AT5G03210	0.0761816
c5	AT3G46590	AT5G08280	0.0761608
c5	AT2G27050	AT1G73380	0.0760393
c5	AT2G27050	AT1G20190	0.075923
c5	AT3G46590	AT4G35440	0.0758112
c5	AT3G59060	AT2G38750	0.0757454
c5	AT3G59060	AT2G22230	0.0756271
c5	AT5G37260	AT4G34630	0.0755932
c5	AT1G22190	AT5G59520	0.0755213
c5	AT3G59060	AT3G61060	0.0754795
c5	AT3G59060	AT1G57770	0.0754416
c5	AT1G49720	AT2G22810	0.0754231
c5	AT3G07650	AT4G21270	0.075178
c5	AT5G37260	AT1G74290	0.0751488
c5	AT1G01060	AT1G67070	0.0750683
c5	AT3G59060	AT3G27580	0.07506
c5	AT2G46830	AT1G71020	0.075034
c5	AT3G59060	AT5G16420	0.0750144
c5	AT3G59060	AT3G09800	0.0749409
c5	AT2G46830	AT5G45820	0.0749379
c5	AT3G12320	AT2G26695	0.0749115
c5	AT5G61380	AT5G46860	0.0748919
c5	AT3G46590	AT5G62280	0.0748863
c5	AT3G59060	AT5G25460	0.0748835
c5	AT3G46590	AT4G31870	0.0748333
c5	AT5G37260	AT3G43810	0.0748237
c5	AT5G02810	AT4G38850	0.0748193
c5	AT3G46590	AT5G16420	0.0747294
c5	AT3G59060	AT3G16730	0.0744539
c5	AT2G25930	AT5G19830	0.0744369
c5	AT3G59060	AT3G06310	0.0743831
c5	AT2G27050	AT5G64780	0.0743779
c5	AT3G46590	AT1G16430	0.0743531
c5	AT5G37260	AT1G05620	0.0743187
c5	AT5G37260	AT1G12390	0.0742496
c5	AT3G46590	AT5G22750	0.074228
c5	AT3G46590	AT4G14660	0.0739461
c5	AT3G46590	AT4G10180	0.0738164
c5	AT3G59060	AT2G05100	0.0737864
c5	AT3G46590	AT5G52450	0.0737779
c5	AT3G59060	AT1G21500	0.0737395
c5	AT3G59060	AT2G34430	0.0737164
c5	AT5G37260	AT2G42870	0.0736881
c5	AT3G46590	AT5G49390	0.0736806
c5	AT3G59060	AT3G14000	0.0735959
c5	AT3G59060	AT3G04780	0.0735844
c5	AT3G59060	AT2G21660	0.0735829
c5	AT5G37260	AT3G56260	0.0734051
c5	AT3G46590	AT1G70150	0.0734012
c5	AT3G59060	AT3G10150	0.0733857
c5	AT1G01060	AT1G65120	0.0733734
c5	AT3G59060	AT4G05410	0.0732951
c5	AT3G59060	AT5G45820	0.0731471
c5	AT3G46590	AT3G03210	0.0730047
c5	AT3G59060	AT1G18810	0.0728814
c5	AT5G37260	AT1G72600	0.0728744
c5	AT4G39260	AT3G02640	0.0727451
c5	AT3G59060	AT1G80920	0.0727333
c5	AT5G02810	AT5G49390	0.0726369
c5	AT3G59060	AT3G12280	0.072577
c5	AT3G59060	AT5G02810	0.0725675
c5	AT2G46830	AT4G03150	0.0725271
c5	AT5G61380	AT1G13830	0.0724606
c5	AT3G46590	AT2G45560	0.072441
c5	AT3G59060	AT1G25370	0.0724402
c5	AT3G59060	AT5G06870	0.0723839
c5	AT3G59060	AT3G47500	0.0722786
c5	AT5G02810	AT1G53330	0.0722577
c5	AT3G59060	AT5G55730	0.0722417
c5	AT3G59060	AT1G08380	0.0722411
c5	AT2G27050	AT3G53800	0.0722143
c5	AT3G59060	AT4G13640	0.0722079
c5	AT2G46830	AT4G29730	0.0722003
c5	AT1G01060	AT4G19180	0.0721706
c5	AT2G46830	AT1G01060	0.0721148
c5	AT4G39260	AT5G10250	0.0721083
c5	AT3G59060	AT1G45545	0.072082
c5	AT5G37260	AT1G24793	0.0720347
c5	AT3G46590	AT5G17010	0.0720035
c5	AT3G59060	AT5G52920	0.0719889
c5	AT3G59060	AT3G20490	0.0718825
c5	AT5G37260	AT3G09970	0.0717917
c5	AT2G46830	AT3G13420	0.071783
c5	AT5G37260	AT4G29480	0.0717346
c5	AT3G46590	AT5G14550	0.0716389
c5	AT2G25930	AT4G31870	0.0716314
c5	AT2G27050	AT4G05330	0.0715301
c5	AT2G46830	AT5G17010	0.0714886
c5	AT3G59060	AT5G23860	0.0714833
c5	AT5G61380	AT1G21680	0.07142
c5	AT3G59060	AT2G18230	0.0713737
c5	AT3G46590	AT5G24280	0.0713497
c5	AT3G59060	AT5G35995	0.0713089
c5	AT5G61380	AT1G74290	0.0712713
c5	AT3G59060	AT5G40500	0.0712605
c5	AT2G40080	AT5G60280	0.0712038
c5	AT3G59060	AT3G12290	0.07119
c5	AT2G46830	AT4G25450	0.0711535
c5	AT5G37260	AT2G38010	0.0710942
c5	AT5G02810	AT2G18700	0.0710699
c5	AT3G46590	AT3G28460	0.0710642
c5	AT3G59060	AT1G16280	0.0710132
c5	AT1G49720	AT4G22830	0.0709627
c5	AT3G46590	AT4G32160	0.0709621
c5	AT3G46590	AT1G03970	0.0709438
c5	AT3G46590	AT3G61898	0.0709367
c5	AT3G46590	AT1G05620	0.0708423
c5	AT5G37260	AT3G03130	0.0708216
c5	AT3G46590	AT2G23910	0.0707818
c5	AT3G59060	AT3G49990	0.0707314
c5	AT5G37260	AT5G17010	0.0707201
c5	AT3G59060	AT3G56070	0.0707155
c5	AT5G02810	AT5G36230	0.0706792
c5	AT5G02810	AT5G02180	0.0706549
c5	AT5G37260	AT5G14960	0.0706535
c5	AT2G46830	AT2G22810	0.0706282
c5	AT3G59060	AT4G33510	0.0706125
c5	AT3G59060	AT3G55340	0.0705318
c5	AT3G59060	AT1G31330	0.0705282
c5	AT3G46590	AT2G15730	0.0704873
c5	AT1G03970	AT5G59520	0.0704776
c5	AT3G46590	AT1G13270	0.0704377
c5	AT3G59060	AT1G12390	0.0704251
c5	AT2G46830	AT5G22750	0.0703629
c5	AT3G21175	AT4G15730	0.0702573
c5	AT2G46830	AT2G05070	0.0702382
c5	AT2G21660	AT5G45720	0.0701942
c5	AT3G59060	AT2G40100	0.0701542
c5	AT3G46590	AT5G37780	0.0701256
c5	AT3G46590	AT1G29790	0.0701246
c5	AT5G37260	AT4G22550	0.0700825
c5	AT5G37260	AT5G66720	0.0700702
c5	AT3G46590	AT1G27400	0.070047
c5	AT3G46590	AT5G55730	0.0699884
c5	AT2G21660	AT2G22810	0.0699747
c5	AT1G22190	AT3G46790	0.069932
c5	AT2G27050	AT5G03120	0.0698937
c5	AT5G37260	AT4G28540	0.0698866
c5	AT2G46830	AT3G12320	0.0698841
c5	AT3G59060	AT4G14660	0.0698559
c5	AT2G46830	AT1G15470	0.0698419
c5	AT5G02810	AT5G05850	0.0698204
c5	AT2G25930	AT1G09150	0.0698204
c5	AT3G59060	AT2G25080	0.0697964
c5	AT2G46830	AT4G14660	0.0697076
c5	AT3G46590	AT5G24870	0.0696749
c5	AT3G59060	AT5G64170	0.0696337
c5	AT3G59060	AT1G72440	0.0696275
c5	AT3G46590	AT2G39400	0.0696129
c5	AT3G46590	AT1G50370	0.0695885
c5	AT3G59060	AT1G69740	0.0695821
c5	AT5G61380	AT5G63420	0.0695158
c5	AT2G27050	AT2G23910	0.069382
c5	AT2G43010	AT3G09960	0.0693564
c5	AT5G02810	AT5G05590	0.0693432
c5	AT3G59060	AT4G22830	0.06933
c5	AT3G59060	AT2G29650	0.0693221
c5	AT5G02810	AT2G34430	0.0692676
c5	AT3G59060	AT4G33480	0.0692336
c5	AT2G27050	AT4G27370	0.0692142
c5	AT3G59060	AT1G74240	0.0691604
c5	AT3G59060	AT3G26932	0.0691343
c5	AT2G18300	AT1G65120	0.0691204
c5	AT3G59060	AT3G28460	0.0690151
c5	AT3G46590	AT5G54960	0.0689658
c5	AT3G59060	AT4G05530	0.0689526
c5	AT3G59060	AT2G22810	0.0689455
c5	AT2G25930	AT3G16310	0.0688927
c5	AT5G61380	AT1G59970	0.0688782
c5	AT5G37260	AT3G46000	0.0688282
c5	AT3G59060	AT3G59140	0.0687827
c5	AT3G59060	AT1G15820	0.0687591
c5	AT3G59060	AT3G20650	0.0687451
c5	AT5G37260	AT3G20490	0.0687144
c5	AT3G59060	AT1G01060	0.0687108
c5	AT3G59060	AT1G44446	0.0686992
c5	AT3G46590	AT3G11690	0.0686718
c5	AT3G46590	AT5G35490	0.0686486
c5	AT3G46590	AT3G60180	0.0686349
c5	AT3G59060	AT2G46790	0.06859
c5	AT3G59060	AT5G08280	0.0685675
c5	AT5G37260	AT1G55000	0.0685466
c5	AT3G59060	AT3G16370	0.0685347
c5	AT2G18300	AT3G53830	0.0684819
c5	AT5G02810	AT1G77210	0.0684691
c5	AT3G59060	AT2G23840	0.0684588
c5	AT3G59060	AT2G37540	0.0684409
c5	AT5G37260	AT5G59080	0.0683813
c5	AT3G59060	AT4G28030	0.0682481
c5	AT3G59060	AT1G07300	0.0682412
c5	AT3G59060	AT1G31660	0.0682247
c5	AT3G46590	AT1G63830	0.0682058
c5	AT3G59060	AT1G78960	0.0681894
c5	AT3G59060	AT1G73760	0.0680668
c5	AT5G37260	AT1G07300	0.0680376
c5	AT3G46590	AT5G62840	0.0680137
c5	AT3G59060	AT1G71020	0.067998
c5	AT3G59060	AT1G04040	0.0679635
c5	AT3G46590	AT4G27370	0.0679434
c5	AT3G59060	AT3G07860	0.0679329
c5	AT3G46590	AT3G43960	0.0679044
c5	AT3G59060	AT5G47930	0.0679016
c5	AT3G59060	AT5G63800	0.0679004
c5	AT3G07650	AT4G24860	0.0679
c5	AT3G46590	AT1G21060	0.0678789
c5	AT3G59060	AT5G14310	0.067877
c5	AT3G59060	AT5G53560	0.0678584
c5	AT2G46830	AT4G03320	0.0678379
c5	AT3G46590	AT1G78680	0.0677731
c5	AT3G59060	AT5G05850	0.067697
c5	AT3G59060	AT4G10430	0.0676479
c5	AT3G59060	AT1G05060	0.0675345
c5	AT1G22190	AT4G09020	0.0675219
c5	AT3G59060	AT4G05180	0.0675044
c5	AT1G22190	AT3G10820	0.0674813
c5	AT5G37260	AT2G40100	0.0674776
c5	AT3G46590	AT3G47160	0.06746
c5	AT5G37260	AT5G61040	0.0674204
c5	AT3G46590	AT1G72600	0.0673843
c5	AT3G59060	AT4G27690	0.0673662
c5	AT3G46590	AT2G17730	0.067363
c5	AT3G59060	AT1G61520	0.0672951
c5	AT4G39260	AT1G65120	0.0672826
c5	AT2G27050	AT1G78960	0.0672567
c5	AT3G59060	AT2G20980	0.0672423
c5	AT1G22770	AT1G12390	0.0672379
c5	AT3G21175	AT3G09960	0.0671268
c5	AT5G37260	AT1G21280	0.0671263
c5	AT5G37260	AT4G16146	0.0671215
c5	AT5G37260	AT1G78960	0.0671214
c5	AT3G59060	AT4G27900	0.067116
c5	AT3G46590	AT5G63420	0.0670066
c5	AT5G37260	AT3G63250	0.0669322
c5	AT1G49720	AT1G16430	0.0668989
c5	AT3G59060	AT3G09200	0.06685
c5	AT3G59060	AT5G01530	0.0668391
c5	AT2G46830	AT3G27690	0.0668342
c5	AT3G46590	AT3G26932	0.0668053
c5	AT3G59060	AT5G22750	0.0667953
c5	AT5G37260	AT1G28050	0.0667906
c5	AT3G59060	AT2G01021	0.0667793
c5	AT5G02810	AT2G39920	0.0667661
c5	AT3G59060	AT5G18020	0.0667307
c5	AT3G59060	AT1G76050	0.0667219
c5	AT3G46590	AT3G43810	0.0667113
c5	AT3G59060	AT2G42870	0.0666916
c5	AT3G59060	AT1G73380	0.0666608
c5	AT3G46590	AT4G20890	0.0666521
c5	AT2G25930	AT2G34110	0.0666459
c5	AT3G59060	AT3G16565	0.0666261
c5	AT3G59060	AT5G19830	0.066579
c5	AT5G37260	AT5G06690	0.0665772
c5	AT3G59060	AT5G09810	0.0665244
c5	AT2G46830	AT5G24870	0.0665127
c5	AT2G46830	AT2G46790	0.0665105
c5	AT3G46590	AT1G54520	0.066421
c5	AT5G37260	AT3G06880	0.0663729
c5	AT5G37260	AT5G58800	0.0661918
c5	AT3G46590	AT3G29320	0.066102
c5	AT3G59060	AT2G42640	0.0660954
c5	AT3G46590	AT4G21680	0.0660867
c5	AT3G46590	AT5G60850	0.0660608
c5	AT3G59060	AT3G08940	0.0660541
c5	AT3G59060	AT2G45135	0.066048
c5	AT3G59060	AT2G43290	0.0660321
c5	AT5G37260	AT2G36400	0.0659911
c5	AT3G46590	AT2G42870	0.0659496
c5	AT3G46590	AT3G02570	0.0659431
c5	AT3G59060	AT2G39400	0.0659324
c5	AT3G59060	AT1G02610	0.0658976
c5	AT5G37260	AT1G52940	0.0658897
c5	AT2G43010	AT5G10250	0.0658876
c5	AT2G46830	AT4G36760	0.0658484
c5	AT3G59060	AT4G22970	0.0658138
c5	AT5G37260	AT1G69740	0.0658117
c5	AT3G59060	AT3G09960	0.0658009
c5	AT2G27050	AT1G12390	0.0657955
c5	AT3G59060	AT2G15730	0.0657891
c5	AT5G49300	AT3G13882	0.0657215
c5	AT3G59060	AT3G17880	0.0656893
c5	AT3G59060	AT5G58787	0.0656708
c5	AT5G37260	AT1G73060	0.0656149
c5	AT5G61380	AT3G09710	0.0656074
c5	AT2G25930	AT3G50210	0.0656002
c5	AT3G59060	AT1G64710	0.0655854
c5	AT5G37260	AT4G33270	0.0655444
c5	AT3G59060	AT1G08700	0.0655176
c5	AT2G46830	AT1G29920	0.0654456
c5	AT3G59060	AT4G04330	0.06543
c5	AT5G37260	AT4G05150	0.0654154
c5	AT5G02810	AT1G05060	0.065399
c5	AT3G59060	AT2G44850	0.0653906
c5	AT3G46590	AT5G47930	0.0653787
c5	AT3G47500	AT3G03130	0.0653726
c5	AT3G46590	AT4G16146	0.0653358
c5	AT2G46830	AT3G47500	0.065322
c5	AT2G18300	AT5G54630	0.0653119
c5	AT3G59060	AT5G62540	0.065293
c5	AT3G59060	AT5G02610	0.0652884
c5	AT3G59060	AT4G39260	0.0652685
c5	AT3G59060	AT2G24180	0.0652586
c5	AT5G37260	AT3G16800	0.065225
c5	AT1G01060	AT3G56070	0.0652246
c5	AT2G46790	AT3G09960	0.0652227
c5	AT5G37260	AT5G49550	0.0651697
c5	AT3G46590	AT3G10520	0.0651685
c5	AT3G59060	AT5G47240	0.0651628
c5	AT3G59060	AT3G18890	0.0651544
c5	AT2G46830	AT5G35490	0.0651298
c5	AT3G59060	AT2G45180	0.0651159
c5	AT5G02810	AT2G26695	0.0650661
c5	AT3G59060	AT5G06970	0.0649967
c5	AT3G59060	AT3G09050	0.0649892
c5	AT2G25930	AT2G35585	0.0649705
c5	AT3G46590	AT5G14920	0.0649459
c5	AT2G46830	AT5G54130	0.064936
c5	AT5G37260	AT3G25770	0.0648919
c5	AT3G46590	AT1G12080	0.0648638
c5	AT3G46590	AT1G16080	0.0648529
c5	AT3G59060	AT1G69830	0.0648439
c5	AT3G59060	AT5G43830	0.0647921
c5	AT2G46830	AT5G55700	0.0647699
c5	AT3G46590	AT2G36410	0.0647662
c5	AT2G27050	AT5G05330	0.0647424
c5	AT3G59060	AT1G48460	0.0647186
c5	AT3G46590	AT3G09050	0.0647079
c5	AT2G46830	AT1G71030	0.0646879
c5	AT3G46590	AT1G80480	0.0646322
c5	AT3G46590	AT4G25450	0.0646289
c5	AT3G46590	AT5G20630	0.0645876
c5	AT3G59060	AT5G24870	0.0645636
c5	AT3G59060	AT2G18300	0.0645521
c5	AT5G37260	AT3G60600	0.0645286
c5	AT3G59060	AT3G20280	0.0645281
c5	AT3G46590	AT5G19830	0.0645274
c5	AT5G37260	AT1G80190	0.0644912
c5	AT2G46830	AT2G21660	0.0644905
c5	AT3G46590	AT3G08940	0.0644872
c5	AT2G46830	AT5G22800	0.0644863
c5	AT3G59060	AT4G32530	0.0644862
c5	AT3G59060	AT3G04760	0.0644585
c5	AT3G46590	AT3G12810	0.0644565
c5	AT3G46590	AT3G14120	0.0644255
c5	AT5G37260	AT3G57020	0.0643784
c5	AT5G61380	AT3G07650	0.0643711
c5	AT3G59060	AT1G45201	0.0643694
c5	AT5G37260	AT3G10020	0.0643634
c5	AT5G37260	AT1G63830	0.0643428
c5	AT5G61380	AT4G19003	0.0643351
c5	AT2G46830	AT3G62030	0.0643063
c5	AT3G46590	AT1G07420	0.0642533
c5	AT3G46590	AT3G47060	0.0641507
c5	AT3G59060	AT4G15760	0.0641482
c5	AT3G46590	AT1G63370	0.0641438
c5	AT3G54990	AT4G18470	0.064126
c5	AT2G46830	AT5G64170	0.0641237
c5	AT2G43010	AT4G03320	0.0641139
c5	AT1G22190	AT4G11080	0.0641015
c5	AT5G37260	AT4G17310	0.0640198
c5	AT5G37260	AT5G44730	0.0639626
c5	AT5G37260	AT2G31040	0.0639622
c5	AT2G46830	AT2G34430	0.0639547
c5	AT2G18300	AT1G80920	0.0639364
c5	AT3G59060	AT3G53800	0.0639195
c5	AT3G46590	AT4G27310	0.063884
c5	AT3G59060	AT4G27130	0.0638821
c5	AT3G59060	AT1G56500	0.0638794
c5	AT3G46590	AT4G29540	0.0638447
c5	AT3G59060	AT2G15880	0.0638387
c5	AT3G59060	AT1G78240	0.0638175
c5	AT3G59060	AT5G49300	0.0638111
c5	AT3G46590	AT5G44730	0.0637965
c5	AT2G46830	AT1G21060	0.0637544
c5	AT3G59060	AT1G05620	0.0637108
c5	AT3G59060	AT4G28240	0.063704
c5	AT3G59060	AT1G77350	0.0636687
c5	AT3G46590	AT1G18330	0.0636536
c5	AT2G27050	AT5G42900	0.0636534
c5	AT3G46590	AT1G12050	0.063607
c5	AT3G59060	AT1G74800	0.0635291
c5	AT3G59060	AT5G16140	0.0634459
c5	AT3G59060	AT5G61760	0.0634101
c5	AT3G46590	AT2G22450	0.0633829
c5	AT5G37260	AT5G11640	0.0633684
c5	AT2G46830	AT4G15730	0.0633071
c5	AT3G59060	AT4G35910	0.0633002
c5	AT5G37260	AT1G08550	0.0632769
c5	AT5G37260	AT2G25930	0.0632719
c5	AT3G59060	AT1G70730	0.0632647
c5	AT3G59060	AT5G19940	0.0632633
c5	AT2G27050	AT5G16220	0.0632334
c5	AT5G61380	AT1G25250	0.0632299
c5	AT3G46590	AT5G40500	0.0632297
c5	AT5G61380	AT1G73060	0.0631744
c5	AT3G59060	AT4G24520	0.0631256
c5	AT3G59060	AT5G46430	0.063122
c5	AT3G46590	AT3G57770	0.0630842
c5	AT3G59060	AT1G20650	0.0630689
c5	AT3G59060	AT3G10020	0.0630594
c5	AT3G46590	AT2G25930	0.0630409
c5	AT2G18300	AT4G17310	0.0629884
c5	AT3G59060	AT5G24490	0.0629837
c5	AT3G59060	AT2G34110	0.0629831
c5	AT5G37260	AT5G17170	0.0629799
c5	AT2G46830	AT5G58920	0.0629073
c5	AT5G37260	AT1G14280	0.062892
c5	AT5G02810	AT2G38750	0.0628884
c5	AT2G25930	AT1G14860	0.062874
c5	AT3G59060	AT3G25770	0.0628662
c5	AT3G59060	AT3G16800	0.0628661
c5	AT5G61380	AT2G40920	0.0628609
c5	AT3G59060	AT5G14760	0.0628373
c5	AT3G59060	AT5G35490	0.0628343
c5	AT3G46590	AT1G25250	0.0628281
c5	AT5G61380	AT5G63810	0.0628017
c5	AT5G37260	AT5G57630	0.0627713
c5	AT5G37260	AT5G44650	0.0627337
c5	AT2G46830	AT5G40380	0.0627104
c5	AT3G59060	AT1G06040	0.0627024
c5	AT5G37260	AT5G19420	0.0626865
c5	AT3G59060	AT3G19030	0.0626797
c5	AT5G61380	AT5G48040	0.0626781
c5	AT3G46590	AT2G04842	0.0626731
c5	AT3G46590	AT1G29940	0.0626712
c5	AT5G37260	AT1G57720	0.0626703
c5	AT5G08520	AT1G13830	0.0626672
c5	AT3G46590	AT5G55310	0.0626614
c5	AT3G59060	AT1G25520	0.0626515
c5	AT2G46830	AT5G23860	0.0626037
c5	AT5G61380	AT4G01670	0.0625656
c5	AT5G37260	AT5G21060	0.0625619
c5	AT3G59060	AT5G35220	0.0625383
c5	AT2G46830	AT5G55730	0.0625206
c5	AT3G46590	AT3G03130	0.062459
c5	AT2G27050	AT1G22590	0.0624503
c5	AT5G61380	AT3G20650	0.0624411
c5	AT3G46590	AT1G73380	0.0623926
c5	AT2G46830	AT1G78960	0.062382
c5	AT2G40080	AT1G25370	0.0623568
c5	AT3G59060	AT5G37260	0.0623561
c5	AT3G59060	AT1G50370	0.0623487
c5	AT5G02810	AT1G29440	0.062338
c5	AT2G46830	AT3G06145	0.0623335
c5	AT3G46590	AT3G04780	0.0623331
c5	AT2G18300	AT5G22920	0.0623245
c5	AT5G37260	AT5G02180	0.0623085
c5	AT3G46590	AT2G28000	0.062299
c5	AT5G37260	AT1G76590	0.0622975
c5	AT3G59060	AT3G50500	0.0622789
c5	AT3G59060	AT4G20930	0.0622591
c5	AT2G25930	AT4G17310	0.0622565
c5	AT1G01060	AT1G50630	0.06224
c5	AT3G59060	AT5G54630	0.0622266
c5	AT5G37260	AT1G29790	0.062203
c5	AT5G37260	AT1G29300	0.062179
c5	AT2G46830	AT3G59140	0.0621737
c5	AT3G59060	AT2G17442	0.0621506
c5	AT3G59060	AT5G39210	0.062104
c5	AT3G46590	AT4G03110	0.0621019
c5	AT5G37260	AT1G22770	0.0620984
c5	AT5G37260	AT1G14860	0.0620895
c5	AT5G37260	AT5G61380	0.0620655
c5	AT3G59060	AT2G15050	0.0620567
c5	AT3G46590	AT5G51820	0.0620539
c5	AT3G59060	AT3G17020	0.0620327
c5	AT5G02810	AT5G22390	0.0620051
c5	AT3G59060	AT1G69030	0.0619793
c5	AT5G02810	AT3G09960	0.0619625
c5	AT3G46590	AT5G48250	0.0619456
c5	AT3G46590	AT3G01440	0.0619451
c5	AT3G46590	AT1G68050	0.0619399
c5	AT2G46830	AT1G29910	0.0619224
c5	AT3G59060	AT3G26290	0.0619158
c5	AT5G37260	AT1G05430	0.0619102
c5	AT1G22190	AT5G06790	0.061882
c5	AT3G46590	AT5G42900	0.0618717
c5	AT3G59060	AT5G48850	0.061864
c5	AT3G59060	AT3G29185	0.0618513
c5	AT5G37260	AT5G13690	0.0618402
c5	AT2G46830	AT1G78290	0.0618381
c5	AT3G59060	AT3G45770	0.0618318
c5	AT5G37260	AT3G12780	0.0618292
c5	AT3G59060	AT1G09690	0.0618016
c5	AT3G46590	AT3G55390	0.0617997
c5	AT5G61380	AT1G55930	0.0617837
c5	AT3G46590	AT1G21280	0.0617823
c5	AT5G49300	AT3G16730	0.0617811
c5	AT3G59060	AT3G19960	0.0617789
c5	AT3G59060	AT5G62280	0.061777
c5	AT3G59060	AT1G78460	0.0617768
c5	AT5G61380	AT1G55280	0.0617636
c5	AT3G59060	AT3G56260	0.0617592
c5	AT3G46590	AT2G18230	0.0617574
c5	AT3G46590	AT2G02880	0.0617454
c5	AT5G37260	AT3G05880	0.0617279
c5	AT3G12320	AT3G03840	0.0617218
c5	AT3G59060	AT3G02570	0.0617152
c5	AT1G22190	AT3G56260	0.0617098
c5	AT2G46830	AT3G20280	0.0616819
c5	AT5G37260	AT4G25770	0.0616492
c5	AT3G46590	AT5G54470	0.0616345
c5	AT2G46830	AT1G63830	0.0616214
c5	AT3G59060	AT1G70800	0.0615901
c5	AT5G61380	AT1G29300	0.061574
c5	AT2G27050	AT5G24310	0.0615698
c5	AT5G37260	AT3G18300	0.0615615
c5	AT3G59060	AT1G69570	0.0615586
c5	AT5G37260	AT5G24840	0.0615524
c5	AT3G59060	AT3G14870	0.0615389
c5	AT3G46590	AT2G39130	0.0615315
c5	AT5G37260	AT4G27900	0.0615126
c5	AT5G37260	AT4G12320	0.0615124
c5	AT3G46590	AT3G12280	0.0615096
c5	AT3G59060	AT2G02880	0.061506
c5	AT3G59060	AT4G28750	0.0614617
c5	AT5G37260	AT1G09160	0.0614574
c5	AT5G37260	AT2G36410	0.0614346
c5	AT5G37260	AT3G23740	0.0614026
c5	AT3G59060	AT1G65270	0.0613978
c5	AT3G46590	AT5G23910	0.0613956
c5	AT3G59060	AT5G55125	0.0613728
c5	AT5G37260	AT4G10840	0.0613647
c5	AT2G46830	AT1G14860	0.0613429
c5	AT3G46590	AT2G28720	0.06134
c5	AT5G60850	AT1G65120	0.0613225
c5	AT2G46830	AT4G36420	0.0613189
c5	AT3G46590	AT3G08730	0.0612788
c5	AT5G08520	AT1G12390	0.0612617
c5	AT3G46590	AT1G08920	0.0612353
c5	AT3G46590	AT4G27745	0.0612257
c5	AT5G02810	AT1G29910	0.0612203
c5	AT3G59060	AT5G01010	0.0612056
c5	AT1G22190	AT3G23740	0.0611978
c5	AT3G46590	AT1G23260	0.0611956
c5	AT3G46590	AT2G45135	0.0611894
c5	AT5G37260	AT3G58160	0.0611707
c5	AT3G59060	AT2G45560	0.0611575
c5	AT3G46590	AT5G40380	0.0611564
c5	AT5G37260	AT1G22590	0.0611511
c5	AT2G46830	AT5G48040	0.0611463
c5	AT3G59060	AT1G24050	0.0611293
c5	AT3G46590	AT5G44650	0.0611291
c5	AT3G59060	AT3G52155	0.0611272
c5	AT3G46590	AT1G09690	0.061123
c5	AT3G59060	AT5G60980	0.0611192
c5	AT5G02810	AT5G25240	0.0611022
c5	AT5G37260	AT5G49300	0.0610845
c5	AT3G46590	AT2G28900	0.0610235
c5	AT3G59060	AT3G46790	0.0610108
c5	AT2G18300	AT2G28000	0.060993
c5	AT3G46590	AT1G25520	0.0609902
c5	AT5G02810	AT3G10520	0.0609872
c5	AT5G61380	AT4G03320	0.0609643
c5	AT3G46590	AT3G53460	0.060953
c5	AT3G59060	AT5G58490	0.0609499
c5	AT3G46590	AT4G12290	0.0609144
c5	AT2G46830	AT3G59060	0.0609134
c5	AT3G59060	AT5G64860	0.0609103
c5	AT2G43010	AT5G48040	0.0609016
c5	AT3G46590	AT5G64860	0.0608894
c5	AT2G46830	AT1G31660	0.060848
c5	AT3G59060	AT3G52990	0.0608286
c5	AT3G59060	AT1G49720	0.0608242
c5	AT3G59060	AT5G44650	0.0608121
c5	AT1G01060	AT5G02470	0.060807
c5	AT3G46590	AT1G56500	0.0608022
c5	AT3G46590	AT5G64170	0.0608014
c5	AT3G59060	AT1G43245	0.0608014
c5	AT3G59060	AT5G27600	0.0608008
c5	AT3G46590	AT2G44310	0.0607728
c5	AT3G46590	AT5G02470	0.0607694
c5	AT3G59060	AT3G60600	0.0607548
c5	AT3G46590	AT3G50210	0.0607308
c5	AT5G37260	AT4G36760	0.0607251
c5	AT5G37260	AT4G13640	0.0607214
c5	AT5G02810	AT4G05440	0.0607023
c5	AT3G46590	AT2G42640	0.0606942
c5	AT2G46830	AT5G01010	0.0606768
c5	AT3G46590	AT1G29470	0.0606607
c5	AT3G59060	AT4G10180	0.060658
c5	AT3G59060	AT1G60670	0.0606435
c5	AT3G46590	AT2G35585	0.0606372
c5	AT2G46830	AT2G44850	0.0606352
c5	AT3G59060	AT3G58030	0.0606299
c5	AT2G46830	AT1G50630	0.0606271
c5	AT5G37260	AT5G46860	0.0606195
c5	AT3G59060	AT3G47060	0.0606025
c5	AT3G59060	AT3G02470	0.0605946
c5	AT3G59060	AT3G15880	0.0605771
c5	AT3G46590	AT4G24800	0.0605609
c5	AT3G46590	AT5G01530	0.0605526
c5	AT3G59060	AT3G09970	0.0605427
c5	AT2G43010	AT5G62280	0.0605158
c5	AT5G37260	AT5G58920	0.060509
c5	AT3G59060	AT1G09150	0.0605047
c5	AT3G46590	AT2G25080	0.0604649
c5	AT3G59060	AT3G43810	0.0604646
c5	AT5G37260	AT3G53800	0.0604627
c5	AT1G18330	AT3G02640	0.0604559
c5	AT3G07650	AT1G50240	0.0604557
c5	AT1G22190	AT3G18300	0.0604379
c5	AT3G59060	AT4G16740	0.0604341
c5	AT3G46590	AT2G34110	0.0604255
c5	AT3G46590	AT5G02040	0.060403
c5	AT5G37260	AT3G57770	0.0603908
c5	AT5G61380	AT4G05410	0.0603829
c5	AT5G37260	AT5G35490	0.0603688
c5	AT3G46590	AT5G13570	0.0603671
c5	AT3G59060	AT5G27950	0.0603549
c5	AT1G01060	AT4G05330	0.0603327
c5	AT2G18300	AT4G22970	0.0603137
c5	AT5G37260	AT2G34110	0.0602854
c5	AT3G46590	AT2G33150	0.0602638
c5	AT2G46830	AT3G53830	0.0602621
c5	AT3G59060	AT2G37130	0.0602525
c5	AT3G46590	AT5G16150	0.0602342
c5	AT3G59060	AT3G06880	0.060221
c5	AT3G59060	AT1G10430	0.0602147
c5	AT5G37260	AT4G33500	0.0602094
c5	AT5G37260	AT5G48850	0.0602074
c5	AT3G46590	AT2G47610	0.0601895
c5	AT3G46590	AT1G68890	0.0601886
c5	AT3G46590	AT5G16140	0.0601762
c5	AT3G59060	AT1G76670	0.0601582
c5	AT3G59060	AT1G27630	0.0601542
c5	AT3G59060	AT4G34630	0.0601425
c5	AT3G59060	AT5G19450	0.0601155
c5	AT3G46590	AT1G17665	0.0601115
c5	AT1G01060	AT4G12830	0.0601109
c5	AT3G59060	AT1G29930	0.060084
c5	AT2G18300	AT5G14960	0.0600688
c5	AT3G59060	AT5G54920	0.0600606
c5	AT3G59060	AT4G11600	0.0600469
c5	AT2G18300	AT1G63370	0.060045
c5	AT3G59060	AT4G04970	0.060035
c5	AT5G37260	AT2G27050	0.0600266
c5	AT3G59060	AT5G64770	0.0599959
c5	AT3G46590	AT4G28240	0.0599921
c5	AT2G27050	AT5G48570	0.0599719
c5	AT3G46590	AT2G37220	0.0599489
c5	AT3G59060	AT4G38850	0.0599431
c5	AT5G37260	AT1G57770	0.0599358
c5	AT5G61380	AT4G13050	0.0599297
c5	AT3G46590	AT5G26570	0.0598961
c5	AT3G46590	AT2G18220	0.0598932
c5	AT5G37260	AT5G39210	0.0598669
c5	AT3G46590	AT1G45545	0.0598636
c5	AT3G46590	AT5G45820	0.0598401
c5	AT3G59060	AT4G30660	0.0598388
c5	AT5G64170	AT1G69030	0.0598386
c5	AT5G37260	AT5G02040	0.0598297
c5	AT3G59060	AT5G02160	0.0598295
c5	AT3G12320	AT3G03130	0.0598212
c5	AT3G59060	AT5G16150	0.0597861
c5	AT5G61380	AT3G03210	0.0597699
c5	AT3G59060	AT5G64940	0.0597672
c5	AT5G61380	AT1G57720	0.0597511
c5	AT3G59060	AT2G33150	0.0597102
c5	AT3G46590	AT1G22190	0.0596922
c5	AT1G22190	AT1G73380	0.0596846
c5	AT1G22190	AT1G08700	0.0596738
c5	AT3G46590	AT1G55930	0.0596655
c5	AT1G03970	AT1G74290	0.0596627
c5	AT5G37260	AT5G60850	0.0596536
c5	AT5G02810	AT5G06690	0.059652
c5	AT3G59060	AT1G17100	0.0596512
c5	AT5G37260	AT1G56500	0.059636
c5	AT5G37260	AT3G62030	0.0596338
c5	AT3G59060	AT3G21750	0.059623
c5	AT3G46590	AT5G04320	0.0596224
c5	AT5G37260	AT3G48360	0.0596171
c5	AT3G59060	AT2G37160	0.0596149
c5	AT2G25930	AT3G54990	0.0595596
c5	AT5G61380	AT5G50335	0.059553
c5	AT3G46590	AT3G59060	0.0595376
c5	AT1G22190	AT4G10380	0.0595329
c5	AT3G59060	AT4G24810	0.0595133
c5	AT2G46830	AT4G32530	0.0594807
c5	AT3G46590	AT4G19120	0.0594754
c5	AT3G46590	AT5G37260	0.0594746
c5	AT2G27050	AT2G39920	0.0594428
c5	AT5G37260	AT4G27690	0.0594289
c5	AT1G22190	AT5G14760	0.0594244
c5	AT5G61380	AT1G63370	0.0594175
c5	AT5G37260	AT4G35830	0.0594142
c5	AT3G59060	AT2G02960	0.0594087
c5	AT3G59060	AT4G17140	0.0593903
c5	AT3G59060	AT4G22570	0.0593845
c5	AT5G37260	AT5G51820	0.0593458
c5	AT3G59060	AT4G29540	0.0593355
c5	AT5G37260	AT3G62900	0.0593308
c5	AT5G37260	AT3G06330	0.0593232
c5	AT5G61380	AT3G12290	0.0593198
c5	AT5G37260	AT5G63810	0.0593186
c5	AT3G46590	AT1G73980	0.0593142
c5	AT1G22190	AT3G19850	0.0593128
c5	AT3G59060	AT2G42220	0.0593036
c5	AT3G59060	AT1G68000	0.0592859
c5	AT3G21175	AT3G03130	0.0592783
c5	AT3G46590	AT4G25770	0.0592693
c5	AT2G18300	AT5G08520	0.0592564
c5	AT2G27050	AT2G39130	0.0592448
c5	AT5G37260	AT4G12310	0.0592269
c5	AT3G46590	AT5G18170	0.0592257
c5	AT3G47500	AT2G29170	0.0592068
c5	AT5G37260	AT5G66880	0.0591994
c5	AT3G59060	AT2G40610	0.0591978
c5	AT5G61380	AT1G20190	0.0591892
c5	AT3G59060	AT5G64680	0.0591764
c5	AT5G37260	AT1G71020	0.0591713
c5	AT3G59060	AT1G10020	0.059159
c5	AT3G46590	AT5G62900	0.0591495
c5	AT5G37260	AT1G51610	0.0591492
c5	AT2G46790	AT1G15530	0.059141
c5	AT3G59060	AT3G59940	0.0591395
c5	AT5G37260	AT2G28840	0.0591301
c5	AT1G22190	AT2G24180	0.0591272
c5	AT5G37260	AT3G16565	0.059122
c5	AT2G18300	AT5G02810	0.0591178
c5	AT3G46590	AT5G13690	0.0591108
c5	AT3G59060	AT4G24800	0.0591095
c5	AT3G46590	AT3G24830	0.0591072
c5	AT2G18300	AT2G22450	0.0590825
c5	AT3G59060	AT5G63790	0.0590595
c5	AT5G37260	AT2G46790	0.0590529
c5	AT5G61380	AT4G20890	0.0590507
c5	AT3G46590	AT4G21270	0.0589959
c5	AT3G59060	AT1G22190	0.0589824
c5	AT3G59060	AT3G23030	0.0589777
c5	AT5G37260	AT5G04320	0.058976
c5	AT2G46830	AT1G55960	0.0589632
c5	AT5G37260	AT3G29320	0.0589551
c5	AT3G59060	AT1G68410	0.0589469
c5	AT2G27050	AT1G29500	0.0589451
c5	AT3G46590	AT5G46430	0.0589442
c5	AT3G46590	AT3G60600	0.058931
c5	AT5G37260	AT3G04910	0.0589132
c5	AT3G46590	AT2G01910	0.0589087
c5	AT2G46830	AT5G18080	0.0589086
c5	AT1G22190	AT5G60100	0.0588997
c5	AT3G59060	AT4G32160	0.0588937
c5	AT3G46590	AT5G22920	0.0588908
c5	AT3G59060	AT2G37460	0.0588903
c5	AT5G37260	AT3G46790	0.0588871
c5	AT2G25930	AT4G11080	0.0588835
c5	AT1G01060	AT2G44850	0.0588782
c5	AT5G37260	AT1G61870	0.0588617
c5	AT2G46830	AT1G22190	0.0588167
c5	AT1G49720	AT1G67420	0.0588161
c5	AT3G59060	AT3G52180	0.0588003
c5	AT5G37260	AT1G01820	0.0587914
c5	AT3G46590	AT3G55340	0.0587883
c5	AT3G46590	AT2G28840	0.0587799
c5	AT3G46590	AT1G04620	0.0587652
c5	AT2G46830	AT5G58490	0.0587582
c5	AT5G37260	AT4G05530	0.0587474
c5	AT3G46590	AT3G59140	0.0587312
c5	AT5G61380	AT3G22440	0.0587312
c5	AT3G59060	AT1G34320	0.0587305
c5	AT3G59060	AT3G46590	0.0587056
c5	AT5G37260	AT2G39130	0.0586974
c5	AT5G37260	AT3G48420	0.0586928
c5	AT3G46590	AT3G55920	0.058689
c5	AT3G59060	AT1G51940	0.0586831
c5	AT3G46590	AT5G38140	0.0586782
c5	AT5G02810	AT3G14760	0.0586701
c5	AT3G59060	AT3G07360	0.0586643
c5	AT5G61380	AT5G58920	0.0586608
c5	AT3G46590	AT5G49540	0.058649
c5	AT2G18300	AT3G14760	0.0586476
c5	AT3G46590	AT5G42825	0.0586392
c5	AT1G22190	AT1G57770	0.0586378
c5	AT3G46590	AT3G49670	0.0586324
c5	AT3G59060	AT2G46550	0.0586283
c5	AT3G59060	AT3G01310	0.0586274
c5	AT5G37260	AT1G78510	0.058621
c5	AT2G46830	AT5G24310	0.0586199
c5	AT5G37260	AT1G10020	0.0586182
c5	AT3G46590	AT5G61760	0.0586009
c5	AT5G02810	AT2G43290	0.0585985
c5	AT3G46590	AT2G17442	0.0585903
c5	AT5G02810	AT1G55000	0.0585752
c5	AT3G46590	AT1G06040	0.0585606
c5	AT3G59060	AT3G55390	0.0585557
c5	AT1G01060	AT5G14960	0.0585171
c5	AT3G46590	AT1G76590	0.0585002
c5	AT5G37260	AT2G16050	0.0584985
c5	AT3G59060	AT5G60850	0.0584755
c5	AT1G22190	AT4G03150	0.0584659
c5	AT5G37260	AT4G33625	0.0584579
c5	AT5G61380	AT4G32340	0.0584564
c5	AT2G18300	AT5G48040	0.0584529
c5	AT3G59060	AT2G35390	0.0584516
c5	AT2G27050	AT5G19420	0.0584463
c5	AT5G37260	AT3G55920	0.0584273
c5	AT3G59060	AT4G18100	0.0583887
c5	AT3G59060	AT2G31810	0.05838
c5	AT3G46590	AT1G76670	0.0583636
c5	AT5G02810	AT3G09050	0.058334
c5	AT5G61380	AT1G01500	0.0583338
c5	AT5G37260	AT1G74270	0.058331
c5	AT3G59060	AT1G01820	0.058325
c5	AT3G59060	AT1G49980	0.0583095
c5	AT3G59060	AT2G01690	0.0583082
c5	AT1G22190	AT5G25240	0.0583078
c5	AT3G59060	AT4G00570	0.0583077
c5	AT5G37260	AT1G68890	0.0582925
c5	AT3G59060	AT2G18700	0.0582916
c5	AT2G46830	AT3G55240	0.0582904
c5	AT2G46830	AT1G69740	0.0582581
c5	AT5G37260	AT2G28720	0.0582549
c5	AT5G37260	AT5G62540	0.0582506
c5	AT2G27050	AT1G18330	0.0582364
c5	AT1G22190	AT1G74290	0.0582348
c5	AT1G01060	AT4G21680	0.0582264
c5	AT3G46590	AT1G78290	0.0582253
c5	AT2G27050	AT1G23480	0.0582196
c5	AT2G46830	AT5G63980	0.0581979
c5	AT3G46590	AT5G01010	0.0581877
c5	AT5G37260	AT1G69030	0.0581801
c5	AT5G37260	AT1G16080	0.0581719
c5	AT5G37260	AT4G32340	0.0581684
c5	AT5G37260	AT1G13270	0.0581322
c5	AT3G46590	AT4G27130	0.0581313
c5	AT3G46590	AT2G26170	0.0581243
c5	AT3G59060	AT1G23260	0.0581097
c5	AT3G46590	AT1G55960	0.0581068
c5	AT3G59060	AT2G30600	0.0580985
c5	AT3G59060	AT3G18080	0.058098
c5	AT3G59060	AT5G19420	0.0580906
c5	AT3G59060	AT5G02040	0.0580767
c5	AT5G37260	AT2G32100	0.0580721
c5	AT3G46590	AT5G25460	0.0580686
c5	AT1G22190	AT4G18470	0.0580635
c5	AT2G46830	AT1G61870	0.0580561
c5	AT1G22770	AT5G14960	0.0580518
c5	AT1G03970	AT1G68050	0.0580463
c5	AT3G59060	AT2G02570	0.0580394
c5	AT5G61380	AT4G05440	0.0580304
c5	AT3G59060	AT4G27440	0.0580245
c5	AT5G61380	AT4G34950	0.058024
c5	AT3G59060	AT1G10200	0.0579933
c5	AT2G27050	AT4G02425	0.0579913
c5	AT3G46590	AT5G39760	0.0579817
c5	AT3G46590	AT5G64500	0.0579383
c5	AT3G46590	AT2G06050	0.0579349
c5	AT3G59060	AT2G17730	0.057931
c5	AT5G37260	AT3G49670	0.0579178
c5	AT3G46590	AT4G26530	0.057886
c5	AT3G59060	AT3G12810	0.0578824
c5	AT3G59060	AT1G55000	0.0578786
c5	AT2G25930	AT4G29540	0.0578736
c5	AT3G46590	AT1G16280	0.057852
c5	AT3G59060	AT2G32980	0.0578519
c5	AT5G37260	AT1G56450	0.0578503
c5	AT3G46590	AT3G61670	0.0578404
c5	AT2G27050	AT4G24860	0.0578363
c5	AT3G46590	AT4G34630	0.0578328
c5	AT3G59060	AT2G31040	0.0578287
c5	AT3G46590	AT1G30200	0.0578144
c5	AT5G37260	AT3G47860	0.0578059
c5	AT1G01060	AT1G66390	0.057796
c5	AT3G46590	AT5G40850	0.0577772
c5	AT2G25930	AT1G80480	0.0577715
c5	AT3G46590	AT1G78960	0.0577615
c5	AT5G37260	AT2G25970	0.0577612
c5	AT5G61380	AT1G20010	0.0577386
c5	AT3G59060	AT3G47820	0.0577373
c5	AT3G46590	AT2G24180	0.0577308
c5	AT2G25930	AT4G02425	0.0577135
c5	AT2G18300	AT5G60850	0.0577088
c5	AT3G59060	AT4G27800	0.0576941
c5	AT3G59060	AT3G12780	0.0576921
c5	AT3G46590	AT1G02260	0.0576918
c5	AT3G59060	AT3G05270	0.0576897
c5	AT3G59060	AT2G05380	0.0576826
c5	AT3G46590	AT2G30600	0.0576696
c5	AT3G59060	AT4G25450	0.0576507
c5	AT5G02810	AT5G45820	0.0576468
c5	AT3G59060	AT1G48920	0.0576455
c5	AT1G01060	AT4G16740	0.0576265
c5	AT5G61380	AT1G69830	0.0576211
c5	AT3G46590	AT3G16840	0.0576196
c5	AT3G59060	AT1G18460	0.0575996
c5	AT3G46590	AT5G53880	0.0575867
c5	AT2G27050	AT4G00570	0.0575829
c5	AT5G37260	AT1G50630	0.0575822
c5	AT5G37260	AT2G15970	0.0575581
c5	AT3G46590	AT3G58160	0.0575519
c5	AT3G46590	AT5G24310	0.0575484
c5	AT2G18300	AT5G62280	0.0575409
c5	AT3G59060	AT5G24620	0.057533
c5	AT5G37260	AT2G15890	0.0575115
c5	AT3G46590	AT4G11600	0.0575102
c5	AT3G46590	AT2G42840	0.0575097
c5	AT3G46590	AT1G73060	0.0574914
c5	AT3G46590	AT2G21970	0.0574757
c5	AT5G37260	AT5G37780	0.0574721
c5	AT5G37260	AT2G36835	0.0574634
c5	AT3G46590	AT5G02810	0.0574562
c5	AT5G37260	AT1G43670	0.0574441
c5	AT3G59060	AT4G15730	0.0574355
c5	AT3G59060	AT5G24310	0.0574295
c5	AT5G37260	AT4G26870	0.0574153
c5	AT3G46590	AT5G35995	0.0574139
c5	AT5G37260	AT4G33980	0.0574122
c5	AT5G02810	AT4G02425	0.0574009
c5	AT3G59060	AT4G37280	0.0573997
c5	AT2G46830	AT3G47470	0.0573977
c5	AT5G61380	AT3G14000	0.0573853
c5	AT3G46590	AT1G23480	0.0573796
c5	AT3G59060	AT5G64500	0.0573701
c5	AT5G61380	AT4G16146	0.0573628
c5	AT5G37260	AT1G26230	0.0573407
c5	AT3G59060	AT5G62900	0.0573354
c5	AT3G59060	AT1G25275	0.0573337
c5	AT3G59060	AT2G36835	0.0573323
c5	AT3G59060	AT4G26530	0.0573067
c5	AT3G46590	AT3G26590	0.0573048
c5	AT2G18300	AT4G22830	0.0572913
c5	AT1G01060	AT4G33510	0.0572833
c5	AT1G01060	AT5G18020	0.0572528
c5	AT3G46590	AT2G24790	0.0572421
c5	AT3G46590	AT5G23575	0.0572324
c5	AT3G59060	AT2G18220	0.0572103
c5	AT3G46590	AT5G14310	0.0571968
c5	AT1G01060	AT3G09800	0.0571771
c5	AT5G37260	AT4G37280	0.0571719
c5	AT2G25930	AT3G56070	0.0571467
c5	AT3G59060	AT5G51140	0.0571455
c5	AT3G59060	AT3G08730	0.0571258
c5	AT3G46590	AT2G19930	0.0571041
c5	AT5G37260	AT3G08730	0.0570946
c5	AT2G46830	AT5G54470	0.0570729
c5	AT2G25930	AT5G18540	0.0570697
c5	AT2G46830	AT5G24840	0.057057
c5	AT3G46590	AT2G40920	0.0570428
c5	AT5G37260	AT1G15470	0.057041
c5	AT2G46830	AT4G03110	0.0570397
c5	AT5G02810	AT2G38010	0.0570385
c5	AT5G37260	AT5G53560	0.0570334
c5	AT3G59060	AT1G12090	0.0570312
c5	AT3G59060	AT5G54500	0.0570288
c5	AT2G46830	AT5G02760	0.0570149
c5	AT5G37260	AT3G58130	0.0570044
c5	AT3G46590	AT2G46830	0.0569936
c5	AT5G37260	AT5G67480	0.056993
c5	AT5G37260	AT1G68410	0.056983
c5	AT3G59060	AT4G27745	0.0569749
c5	AT3G46590	AT4G33480	0.0569612
c5	AT3G59060	AT3G62030	0.0569426
c5	AT3G46590	AT3G51510	0.0569336
c5	AT3G46590	AT5G55700	0.0569042
c5	AT5G37260	AT1G49720	0.0569035
c5	AT5G37260	AT4G13250	0.0568922
c5	AT5G61380	AT4G12310	0.0568817
c5	AT5G37260	AT1G80300	0.0568803
c5	AT3G59060	AT5G49645	0.0568782
c5	AT5G37260	AT1G48410	0.0568646
c5	AT3G59060	AT4G19410	0.0568615
c5	AT3G59060	AT4G14550	0.0568463
c5	AT3G59060	AT1G08920	0.0568451
c5	AT4G39260	AT3G09960	0.0568423
c5	AT5G37260	AT5G25240	0.0568415
c5	AT5G37260	AT4G15730	0.0568252
c5	AT2G27050	AT5G54630	0.056825
c5	AT3G46590	AT4G05440	0.0568214
c5	AT5G37260	AT4G00570	0.056821
c5	AT3G46590	AT3G29185	0.0568104
c5	AT2G46830	AT1G56450	0.0568064
c5	AT5G02810	AT3G53830	0.0568031
c5	AT3G46590	AT1G20020	0.0567996
c5	AT5G37260	AT3G51510	0.0567844
c5	AT3G59060	AT1G20620	0.0567803
c5	AT2G46830	AT4G31870	0.056774
c5	AT5G37260	AT2G16930	0.0567631
c5	AT5G37260	AT5G10860	0.0567561
c5	AT3G59060	AT5G20280	0.0567527
c5	AT3G46590	AT1G78240	0.0567511
c5	AT3G46590	AT1G48410	0.0567448
c5	AT2G46830	AT5G49300	0.0567372
c5	AT3G46590	AT5G58800	0.0567233
c5	AT5G37260	AT1G12090	0.0567184
c5	AT3G46590	AT3G48360	0.0567174
c5	AT3G59060	AT3G55920	0.0567078
c5	AT3G46590	AT1G51940	0.0566949
c5	AT5G37260	AT5G38430	0.0566945
c5	AT3G59060	AT1G80190	0.0566898
c5	AT5G61380	AT3G10410	0.0566805
c5	AT2G43010	AT5G18080	0.0566681
c5	AT5G37260	AT3G04760	0.056664
c5	AT5G37260	AT4G10430	0.0566483
c5	AT3G46590	AT5G63980	0.0566481
c5	AT3G46590	AT5G38430	0.0566432
c5	AT3G46590	AT5G19420	0.0566402
c5	AT2G46830	AT1G56500	0.0566324
c5	AT2G46830	AT3G04760	0.0566176
c5	AT3G59060	AT2G01910	0.056614
c5	AT2G27050	AT5G18020	0.0566088
c5	AT1G22190	AT5G06870	0.0565929
c5	AT3G46590	AT3G13882	0.0565894
c5	AT2G46830	AT1G77210	0.0565874
c5	AT5G60850	AT3G03210	0.056577
c5	AT2G18300	AT2G24350	0.0565747
c5	AT1G01060	AT1G14280	0.0565728
c5	AT5G02810	AT5G62900	0.0565559
c5	AT5G02810	AT2G18300	0.0565368
c5	AT3G59060	AT3G28370	0.0565272
c5	AT3G46590	AT4G04970	0.05652
c5	AT3G59060	AT4G02425	0.056507
c5	AT2G46830	AT3G08730	0.0565039
c5	AT3G46590	AT5G49550	0.0565005
c5	AT5G37260	AT3G12390	0.0564957
c5	AT3G46590	AT4G36420	0.056486
c5	AT5G37260	AT4G01670	0.0564846
c5	AT5G37260	AT2G30600	0.0564804
c5	AT3G46590	AT5G63810	0.0564726
c5	AT3G59060	AT2G27050	0.0564725
c5	AT3G59060	AT5G49540	0.0564684
c5	AT3G46590	AT1G61210	0.0564586
c5	AT3G46590	AT1G71020	0.0564573
c5	AT2G46830	AT4G27690	0.056446
c5	AT3G46590	AT5G65710	0.0564376
c5	AT5G61380	AT3G05937	0.0564354
c5	AT3G12320	AT5G10250	0.0564262
c5	AT3G59060	AT1G78290	0.0564213
c5	AT3G46590	AT5G36230	0.0564177
c5	AT5G37260	AT3G63160	0.0564149
c5	AT3G46590	AT4G16190	0.0563988
c5	AT3G46590	AT4G00570	0.0563813
c5	AT3G46590	AT3G05220	0.0563731
c5	AT3G46590	AT4G12320	0.0563692
c5	AT3G12320	AT3G53830	0.0563618
c5	AT3G59060	AT5G38420	0.0563585
c5	AT5G61380	AT5G21060	0.0563528
c5	AT3G46590	AT2G01021	0.0563235
c5	AT3G46590	AT3G63160	0.0563186
c5	AT5G37260	AT1G73760	0.0563034
c5	AT3G46590	AT4G13250	0.0562757
c5	AT3G46590	AT1G70780	0.0562739
c5	AT3G59060	AT3G62900	0.0562734
c5	AT5G37260	AT4G17140	0.0562689
c5	AT5G37260	AT4G03560	0.0562682
c5	AT3G59060	AT2G47610	0.056266
c5	AT3G46590	AT1G80420	0.0562637
c5	AT3G46590	AT3G58030	0.0562547
c5	AT3G59060	AT1G07890	0.0562532
c5	AT3G47500	AT3G09050	0.0562528
c5	AT5G02810	AT2G46790	0.0562452
c5	AT2G46830	AT3G10520	0.0562428
c5	AT5G37260	AT3G19030	0.0562223
c5	AT5G02810	AT1G80300	0.0562219
c5	AT3G59060	AT1G29470	0.0562125
c5	AT3G59060	AT5G55310	0.0562103
c5	AT5G37260	AT4G03110	0.056208
c5	AT3G59060	AT5G66880	0.056199
c5	AT2G27050	AT1G77210	0.0561957
c5	AT5G37260	AT5G58770	0.0561945
c5	AT3G59060	AT5G23575	0.0561915
c5	AT3G46590	AT2G46550	0.0561857
c5	AT3G46590	AT4G03320	0.0561693
c5	AT5G02810	AT5G64860	0.0561445
c5	AT5G37260	AT5G64680	0.0561442
c5	AT5G37260	AT3G47070	0.0561307
c5	AT5G37260	AT4G05410	0.0561251
c5	AT5G37260	AT1G79650	0.0561243
c5	AT3G59060	AT4G10380	0.0561085
c5	AT5G37260	AT1G10430	0.0561018
c5	AT3G59060	AT5G27860	0.056096
c5	AT5G37260	AT2G39400	0.0560827
c5	AT3G59060	AT1G67070	0.0560577
c5	AT3G46590	AT3G47070	0.0560525
c5	AT3G46590	AT2G25950	0.056036
c5	AT5G37260	AT3G02570	0.0560317
c5	AT2G18300	AT1G01130	0.0560273
c5	AT3G59060	AT1G80480	0.0560263
c5	AT2G46830	AT4G14550	0.0560253
c5	AT3G59060	AT3G05220	0.0560152
c5	AT3G46590	AT1G15820	0.0560074
c5	AT3G46590	AT2G19480	0.0560064
c5	AT5G37260	AT1G55930	0.0560016
c5	AT3G46590	AT1G80190	0.0559854
c5	AT3G46590	AT2G02570	0.0559777
c5	AT5G37260	AT5G55700	0.0559686
c5	AT5G37260	AT2G31510	0.055965
c5	AT3G46590	AT3G12520	0.0559639
c5	AT5G61380	AT1G08700	0.055955
c5	AT3G46590	AT5G38420	0.055955
c5	AT3G46590	AT5G63790	0.055946
c5	AT3G59060	AT2G37220	0.0559374
c5	AT3G46590	AT2G40610	0.0559055
c5	AT5G37260	AT2G40840	0.0558985
c5	AT1G01060	AT3G16730	0.0558916
c5	AT1G01060	AT5G02180	0.0558909
c5	AT2G25930	AT3G63160	0.0558864
c5	AT3G59060	AT1G06460	0.0558813
c5	AT3G47500	AT4G05530	0.055878
c5	AT3G46590	AT2G46710	0.0558728
c5	AT5G37260	AT1G64710	0.0558637
c5	AT3G46590	AT2G21660	0.0558619
c5	AT5G37260	AT4G24810	0.0558607
c5	AT3G46590	AT1G79070	0.0558584
c5	AT5G61380	AT4G30650	0.0558439
c5	AT5G61380	AT5G37780	0.0558393
c5	AT5G37260	AT5G51830	0.0558379
c5	AT5G37260	AT5G54500	0.0558189
c5	AT5G37260	AT5G14310	0.0558111
c5	AT2G46830	AT4G29540	0.0557888
c5	AT3G46590	AT1G21610	0.0557842
c5	AT2G27050	AT5G18080	0.0557717
c5	AT3G59060	AT3G19820	0.0557567
c5	AT3G46590	AT3G47500	0.0557557
c5	AT3G59060	AT5G43440	0.055752
c5	AT3G59060	AT2G03640	0.0557514
c5	AT5G02810	AT1G56300	0.0557468
c5	AT5G61380	AT1G76670	0.055734
c5	AT3G59060	AT1G73980	0.0557077
c5	AT3G46590	AT5G03240	0.0556999
c5	AT3G46590	AT5G58770	0.0556969
c5	AT3G59060	AT1G29940	0.0556946
c5	AT3G46590	AT1G55280	0.0556881
c5	AT3G59060	AT1G63830	0.0556872
c5	AT2G46830	AT5G59080	0.0556664
c5	AT5G37260	AT3G26590	0.055666
c5	AT3G59060	AT5G13570	0.0556447
c5	AT3G59060	AT1G70780	0.0556412
c5	AT3G59060	AT2G04842	0.0556366
c5	AT3G59060	AT1G21740	0.0556358
c5	AT3G46590	AT5G41260	0.055611
c5	AT2G46830	AT3G10820	0.0555982
c5	AT3G46590	AT4G05180	0.0555981
c5	AT3G59060	AT5G63980	0.0555902
c5	AT5G37260	AT5G20150	0.0555808
c5	AT5G37260	AT1G27630	0.0555801
c5	AT3G59060	AT1G16080	0.0555758
c5	AT5G02810	AT1G18460	0.0555695
c5	AT2G46830	AT2G25080	0.0555593
c5	AT3G59060	AT5G27640	0.0555585
c5	AT5G37260	AT4G38850	0.0555582
c5	AT2G25930	AT5G63420	0.0555577
c5	AT3G59060	AT1G14280	0.0555551
c5	AT3G46590	AT3G25530	0.0555525
c5	AT5G02810	AT1G66100	0.0555507
c5	AT5G02810	AT2G40840	0.0555488
c5	AT5G37260	AT2G04842	0.0555458
c5	AT2G46830	AT1G61520	0.0555225
c5	AT3G59060	AT3G10520	0.0555074
c5	AT3G46590	AT5G02610	0.0554871
c5	AT3G46590	AT3G47460	0.0554667
c5	AT3G46590	AT2G21380	0.0554425
c5	AT5G61380	AT1G28330	0.0554369
c5	AT3G07650	AT3G11020	0.0554349
c5	AT3G46590	AT3G09390	0.0553992
c5	AT3G59060	AT1G79650	0.0553948
c5	AT5G37260	AT3G28080	0.0553914
c5	AT2G46830	AT5G02610	0.0553884
c5	AT3G46590	AT1G07890	0.0553857
c5	AT5G61380	AT2G28200	0.0553831
c5	AT3G59060	AT3G24830	0.0553813
c5	AT3G46590	AT2G15050	0.0553685
c5	AT3G54990	AT5G62840	0.0553577
c5	AT2G46830	AT2G04842	0.0553511
c5	AT5G37260	AT3G53460	0.0553374
c5	AT3G46590	AT5G53560	0.0553361
c5	AT3G46590	AT5G19450	0.0553333
c5	AT3G46590	AT2G40590	0.0553308
c5	AT1G01060	AT2G37540	0.0553278
c5	AT3G12320	AT3G20280	0.0553215
c5	AT2G25930	AT1G01820	0.0553201
c5	AT2G46830	AT5G02470	0.0553039
c5	AT3G59060	AT5G42825	0.0552908
c5	AT3G46590	AT1G08890	0.0552906
c5	AT5G37260	AT4G30660	0.0552865
c5	AT5G37260	AT2G01021	0.055272
c5	AT3G59060	AT1G56220	0.0552637
c5	AT5G37260	AT1G68000	0.0552611
c5	AT2G27050	AT4G01670	0.0552226
c5	AT3G46590	AT5G64940	0.0552117
c5	AT3G59060	AT1G72150	0.0552047
c5	AT2G27050	AT4G02500	0.0552003
c5	AT3G46590	AT3G26290	0.0551964
c5	AT2G46830	AT5G16220	0.0551959
c5	AT5G37260	AT2G06050	0.0551909
c5	AT5G37260	AT5G54960	0.0551852
c5	AT1G01060	AT1G25520	0.0551817
c5	AT5G37260	AT1G25520	0.0551557
c5	AT3G59060	AT2G46710	0.055152
c5	AT3G46590	AT3G19820	0.0551496
c5	AT1G03970	AT4G14840	0.0551436
c5	AT3G59060	AT5G53880	0.0551312
c5	AT5G02810	AT5G50450	0.0551215
c5	AT5G37260	AT1G77350	0.0551117
c5	AT2G25930	AT3G15690	0.0551023
c5	AT3G46590	AT2G27050	0.0551016
c5	AT3G59060	AT3G28080	0.0550862
c5	AT5G37260	AT1G17100	0.0550767
c5	AT3G59060	AT5G04320	0.0550525
c5	AT2G46830	AT1G21500	0.0550474
c5	AT3G46590	AT1G48920	0.0550444
c5	AT3G46590	AT2G18300	0.0550401
c5	AT5G37260	AT3G52180	0.0550309
c5	AT2G46830	AT5G54270	0.0550089
c5	AT5G37260	AT3G26740	0.0550018
c5	AT2G46830	AT1G67690	0.0550012
c5	AT5G37260	AT5G47020	0.0549998
c5	AT3G59060	AT1G32550	0.0549895
c5	AT5G37260	AT3G47820	0.054984
c5	AT3G46590	AT1G21740	0.0549753
c5	AT3G46590	AT1G28050	0.0549704
c5	AT3G59060	AT5G13650	0.0549619
c5	AT5G37260	AT2G40590	0.0549529
c5	AT5G37260	AT4G32930	0.0549493
c5	AT3G46590	AT1G61870	0.0549478
c5	AT3G46590	AT1G14685	0.0549466
c5	AT5G37260	AT2G37220	0.0549454
c5	AT1G01060	AT3G12280	0.0549314
c5	AT3G59060	AT5G63420	0.0549307
c5	AT3G46590	AT1G70800	0.0549121
c5	AT1G22190	AT1G70890	0.0549082
c5	AT3G46590	AT1G44446	0.0549065
c5	AT3G46590	AT3G14760	0.0548878
c5	AT3G46590	AT1G13930	0.0548576
c5	AT5G61380	AT1G07050	0.0548512
c5	AT5G61380	AT3G06310	0.0548346
c5	AT5G37260	AT3G11690	0.0548273
c5	AT3G46590	AT3G27830	0.0548243
c5	AT3G59060	AT1G07420	0.0548078
c5	AT1G22190	AT1G32550	0.0548004
c5	AT2G46830	AT1G68410	0.0547982
c5	AT3G46590	AT5G64770	0.0547863
c5	AT2G25930	AT4G30650	0.0547746
c5	AT2G27050	AT4G24800	0.0547704
c5	AT3G46590	AT3G04760	0.0547694
c5	AT5G61380	AT3G14120	0.054767
c5	AT3G46590	AT5G27950	0.0547541
c5	AT3G59060	AT3G25530	0.0547446
c5	AT3G59060	AT5G38140	0.0547404
c5	AT2G18300	AT5G64770	0.0547374
c5	AT2G46830	AT3G18300	0.0547355
c5	AT3G59060	AT1G70890	0.0547164
c5	AT3G46590	AT3G06145	0.0546952
c5	AT2G46830	AT1G78680	0.0546946
c5	AT1G01060	AT5G25240	0.0546865
c5	AT3G46590	AT2G01690	0.0546838
c5	AT3G59060	AT5G54470	0.0546807
c5	AT5G37260	AT5G41260	0.0546729
c5	AT5G61380	AT4G15730	0.0546598
c5	AT5G37260	AT1G80420	0.0546491
c5	AT5G37260	AT3G06310	0.0546415
c5	AT5G37260	AT2G42840	0.0546393
c5	AT5G37260	AT3G12810	0.0546298
c5	AT2G27050	AT2G36400	0.054607
c5	AT5G61380	AT2G37160	0.0546056
c5	AT5G61380	AT5G05850	0.0546037
c5	AT2G18300	AT2G27050	0.0546015
c5	AT3G46590	AT1G73760	0.0545492
c5	AT5G37260	AT5G20280	0.0545465
c5	AT3G59060	AT4G30690	0.0545402
c5	AT5G02810	AT2G45180	0.0545379
c5	AT5G37260	AT3G58030	0.0545245
c5	AT2G46830	AT5G23575	0.0544764
c5	AT3G46590	AT2G03640	0.0544711
c5	AT3G46590	AT2G42220	0.0544706
c5	AT3G59060	AT5G52450	0.0544675
c5	AT3G59060	AT2G26170	0.0544593
c5	AT5G37260	AT5G27640	0.054457
c5	AT5G37260	AT3G09200	0.0544538
c5	AT3G46590	AT1G10210	0.0544521
c5	AT5G37260	AT2G37130	0.0544519
c5	AT2G46830	AT5G27640	0.0544421
c5	AT3G46590	AT5G35220	0.0544346
c5	AT5G37260	AT2G43290	0.0544243
c5	AT5G37260	AT5G51450	0.0544152
c5	AT3G59060	AT1G43670	0.0544138
c5	AT2G25930	AT3G01440	0.0544082
c5	AT3G46590	AT3G18300	0.0543962
c5	AT5G61380	AT1G02260	0.0543924
c5	AT5G61380	AT4G21270	0.0543893
c5	AT3G46590	AT3G23030	0.0543888
c5	AT3G46590	AT1G74690	0.0543448
c5	AT2G46830	AT2G43010	0.0543403
c5	AT3G46590	AT5G20280	0.0543384
c5	AT3G59060	AT5G20150	0.0543351
c5	AT3G59060	AT3G16840	0.0543212
c5	AT2G46830	AT2G29650	0.0543079
c5	AT5G37260	AT3G15880	0.0543022
c5	AT3G59060	AT3G15840	0.054294
c5	AT3G46590	AT4G35830	0.0542911
c5	AT3G46590	AT4G30690	0.0542892
c5	AT3G59060	AT2G01350	0.0542824
c5	AT2G46830	AT4G19120	0.0542751
c5	AT5G37260	AT2G37540	0.0542749
c5	AT3G59060	AT2G28000	0.0542733
c5	AT3G59060	AT2G06050	0.0542677
c5	AT2G25930	AT1G04620	0.0542676
c5	AT3G46590	AT5G39210	0.0542666
c5	AT5G37260	AT4G28240	0.0542656
c5	AT3G59060	AT3G26520	0.0542645
c5	AT3G59060	AT4G03110	0.0542562
c5	AT2G27050	AT5G24870	0.0542561
c5	AT3G46590	AT4G37280	0.054253
c5	AT5G61380	AT5G27640	0.0542528
c5	AT3G59060	AT3G14310	0.0542512
c5	AT3G46590	AT1G20693	0.0542501
c5	AT3G46590	AT5G19940	0.0542461
c5	AT3G46590	AT4G27690	0.0542444
c5	AT3G59060	AT1G72600	0.0542359
c5	AT3G46590	AT1G23390	0.0542305
c5	AT5G37260	AT4G35750	0.0542284
c5	AT3G46590	AT1G25275	0.0542187
c5	AT3G59060	AT2G30870	0.0542107
c5	AT5G37260	AT1G70730	0.0542095
c5	AT5G37260	AT5G03406	0.0542088
c5	AT3G59060	AT5G17010	0.0542022
c5	AT3G46590	AT4G18240	0.0542018
c5	AT3G59060	AT5G60100	0.0541962
c5	AT1G03970	AT5G24840	0.054196
c5	AT5G02810	AT3G18300	0.0541856
c5	AT5G37260	AT4G24860	0.0541715
c5	AT2G25930	AT3G46790	0.0541707
c5	AT2G25930	AT1G61870	0.0541697
c5	AT5G37260	AT3G09880	0.0541688
c5	AT5G37260	AT5G14550	0.0541561
c5	AT5G02810	AT1G24793	0.0541471
c5	AT3G59060	AT3G27830	0.0541426
c5	AT2G27050	AT1G08550	0.0541426
c5	AT2G18300	AT2G29170	0.0541353
c5	AT3G59060	AT2G24790	0.0541351
c5	AT1G69570	AT2G40180	0.0541345
c5	AT3G46590	AT5G61380	0.0541342
c5	AT3G46590	AT4G17140	0.0541312
c5	AT3G46590	AT2G43010	0.0541274
c5	AT3G46590	AT1G10760	0.0541183
c5	AT3G59060	AT5G16810	0.0541132
c5	AT2G43010	AT2G15880	0.0540856
c5	AT1G01060	AT1G15470	0.0540845
c5	AT5G37260	AT3G01310	0.054074
c5	AT3G46590	AT1G20620	0.0540687
c5	AT2G27050	AT2G44850	0.0540677
c5	AT1G22190	AT1G57720	0.054066
c5	AT3G59060	AT2G29630	0.0540479
c5	AT5G37260	AT1G55280	0.0540431
c5	AT5G37260	AT5G24490	0.0540402
c5	AT5G14960	AT5G23910	0.0540212
c5	AT2G46830	AT2G35390	0.0540138
c5	AT3G46590	AT3G62030	0.0540095
c5	AT3G46590	AT5G11640	0.0540075
c5	AT5G37260	AT3G09800	0.0540008
c5	AT3G46590	AT4G12830	0.0539977
c5	AT2G46830	AT4G37280	0.053991
c5	AT5G37260	AT3G17880	0.0539879
c5	AT2G46830	AT5G64940	0.0539874
c5	AT3G59060	AT3G04910	0.0539818
c5	AT3G59060	AT5G13690	0.0539708
c5	AT2G18300	AT3G25717	0.0539685
c5	AT2G46830	AT3G46000	0.0539684
c5	AT5G02810	AT5G06970	0.0539634
c5	AT3G46590	AT2G29650	0.0539634
c5	AT3G46590	AT3G26520	0.0539633
c5	AT3G46590	AT1G29440	0.0539613
c5	AT5G37260	AT4G14840	0.0539437
c5	AT1G01060	AT4G34220	0.0539388
c5	AT5G37260	AT5G11670	0.0539357
c5	AT3G46590	AT5G17170	0.0539324
c5	AT5G37260	AT4G33480	0.0539301
c5	AT5G02810	AT3G56070	0.0539207
c5	AT3G21175	AT3G02640	0.0539143
c5	AT3G46590	AT1G78510	0.0539121
c5	AT2G46830	AT1G44446	0.0539105
c5	AT3G46590	AT1G09590	0.053908
c5	AT3G59060	AT4G03560	0.0539072
c5	AT3G59060	AT5G22920	0.0539031
c5	AT3G46590	AT4G32530	0.0538999
c5	AT3G59060	AT3G12390	0.0538956
c5	AT2G18300	AT1G18810	0.0538934
c5	AT2G43010	AT4G14840	0.0538913
c5	AT5G37260	AT4G15760	0.0538906
c5	AT2G25930	AT1G69890	0.053884
c5	AT5G64170	AT3G13420	0.0538816
c5	AT2G18300	AT1G48460	0.0538716
c5	AT2G18300	AT3G14870	0.0538693
c5	AT1G22190	AT5G39760	0.0538642
c5	AT3G46590	AT1G12090	0.0538431
c5	AT5G37260	AT3G62550	0.0538399
c5	AT3G46590	AT4G32060	0.0538359
c5	AT5G37260	AT3G23030	0.0538296
c5	AT3G59060	AT1G80300	0.0538253
c5	AT5G37260	AT1G12050	0.0538178
c5	AT5G37260	AT3G28460	0.0538114
c5	AT3G46590	AT4G14550	0.0538053
c5	AT5G37260	AT5G03240	0.0538035
c5	AT3G46590	AT5G54500	0.0537863
c5	AT5G37260	AT2G25080	0.0537785
c5	AT2G46830	AT1G79870	0.0537706
c5	AT3G59060	AT2G40080	0.0537627
c5	AT3G59060	AT4G33270	0.0537587
c5	AT3G46590	AT5G27600	0.0537385
c5	AT5G37260	AT2G28000	0.0537383
c5	AT2G46830	AT3G04780	0.0537375
c5	AT3G59060	AT1G66390	0.0537354
c5	AT3G46590	AT1G64710	0.0537338
c5	AT2G46830	AT4G24520	0.0537189
c5	AT5G37260	AT3G46590	0.0537167
c5	AT2G25930	AT3G13420	0.053713
c5	AT5G37260	AT3G24830	0.0537124
c5	AT3G59060	AT1G09590	0.0536952
c5	AT3G46590	AT5G20150	0.0536918
c5	AT2G27050	AT4G16740	0.0536902
c5	AT2G46830	AT3G46130	0.0536583
c5	AT3G59060	AT3G53460	0.0536521
c5	AT5G37260	AT5G40850	0.0536474
c5	AT2G25930	AT1G72600	0.0536267
c5	AT5G37260	AT5G20630	0.0536266
c5	AT5G37260	AT2G29630	0.0536263
c5	AT3G59060	AT5G02470	0.0536254
c5	AT3G59060	AT5G10250	0.0536237
c5	AT3G59060	AT2G21380	0.0536235
c5	AT3G59060	AT4G19003	0.0536031
c5	AT3G46590	AT5G50450	0.0536002
c5	AT2G46830	AT5G36230	0.053586
c5	AT5G37260	AT5G59800	0.0535824
c5	AT1G22190	AT4G17310	0.053582
c5	AT3G59060	AT4G34220	0.0535783
c5	AT2G25930	AT2G22810	0.0535779
c5	AT5G37260	AT3G10410	0.0535762
c5	AT5G02810	AT5G49300	0.0535697
c5	AT3G59060	AT2G44310	0.0535642
c5	AT3G46590	AT3G09710	0.0535632
c5	AT3G59060	AT5G27470	0.0535451
c5	AT2G46830	AT2G27385	0.0535383
c5	AT2G25930	AT5G04870	0.0535267
c5	AT5G37260	AT5G22800	0.0535198
c5	AT2G46830	AT1G02610	0.0535157
c5	AT5G37260	AT5G64940	0.053513
c5	AT5G02810	AT4G34220	0.0535069
c5	AT2G18300	AT5G24310	0.0535031
c5	AT3G46590	AT5G52920	0.0534833
c5	AT2G27050	AT1G80300	0.0534774
c5	AT2G46830	AT5G40850	0.053472
c5	AT3G46590	AT3G14310	0.0534621
c5	AT3G46590	AT5G58787	0.0534599
c5	AT3G46590	AT3G46130	0.0534494
c5	AT2G46830	AT1G09150	0.0534486
c5	AT2G46830	AT5G25240	0.0534471
c5	AT3G59060	AT1G27400	0.0534442
c5	AT3G59060	AT5G03210	0.0534402
c5	AT5G61380	AT5G54960	0.0534377
c5	AT3G46590	AT1G45201	0.0534286
c5	AT3G11020	AT2G44850	0.0534239
c5	AT5G37260	AT1G20693	0.0534216
c5	AT2G18300	AT3G10150	0.0534158
c5	AT3G59060	AT4G12830	0.053409
c5	AT1G49720	AT3G11020	0.0534073
c5	AT3G59060	AT5G58770	0.0534006
c5	AT5G61380	AT5G67480	0.0533997
c5	AT5G37260	AT1G22190	0.0533953
c5	AT3G59060	AT1G21060	0.0533935
c5	AT3G46590	AT2G37130	0.0533924
c5	AT3G59060	AT5G10860	0.0533702
c5	AT3G12320	AT3G14870	0.0533659
c5	AT3G46590	AT3G06310	0.0533654
c5	AT3G54990	AT4G14660	0.0533629
c5	AT5G02810	AT2G23840	0.0533597
c5	AT3G59060	AT4G05150	0.053355
c5	AT2G18300	AT1G69740	0.0533541
c5	AT5G37260	AT3G29185	0.0533483
c5	AT3G46590	AT2G15890	0.0533322
c5	AT2G18300	AT5G45820	0.0533308
c5	AT2G27050	AT4G33270	0.0533288
c5	AT5G02810	AT4G37280	0.0533135
c5	AT3G46590	AT1G08380	0.0533115
c5	AT3G59060	AT4G25770	0.0532889
c5	AT5G02810	AT1G20010	0.0532888
c5	AT5G61380	AT4G29730	0.0532807
c5	AT5G37260	AT3G09390	0.0532801
c5	AT3G46590	AT1G02610	0.0532715
c5	AT5G37260	AT4G34950	0.0532703
c5	AT2G18300	AT2G45180	0.0532623
c5	AT2G46830	AT1G12080	0.0532515
c5	AT3G59060	AT5G51450	0.0532385
c5	AT3G46590	AT1G79650	0.0532353
c5	AT2G25930	AT1G13270	0.0532282
c5	AT1G01060	AT2G21660	0.0532199
c5	AT2G18300	AT5G22750	0.0532196
c5	AT2G25930	AT2G45135	0.0532099
c5	AT5G37260	AT3G26290	0.0532039
c5	AT5G37260	AT3G58680	0.0531878
c5	AT5G02810	AT5G25140	0.0531823
c5	AT2G46790	AT3G05937	0.0531755
c5	AT2G27050	AT3G14120	0.0531722
c5	AT5G60850	AT5G16420	0.0531653
c5	AT5G61380	AT5G60100	0.0531546
c5	AT5G37260	AT5G40500	0.0531436
c5	AT3G59060	AT4G12320	0.0531421
c5	AT3G59060	AT2G27340	0.053139
c5	AT3G46590	AT1G69570	0.0531374
c5	AT2G46830	AT1G68000	0.0531228
c5	AT2G46830	AT4G26870	0.0531225
c5	AT2G46830	AT1G75190	0.0531217
c5	AT5G61380	AT5G64500	0.0531168
c5	AT2G46830	AT4G22830	0.0531158
c5	AT5G37260	AT1G21610	0.0531111
c5	AT1G01060	AT5G06870	0.0531046
c5	AT3G46590	AT3G06330	0.0531045
c5	AT5G37260	AT3G54990	0.0530813
c5	AT3G46590	AT3G05270	0.0530804
c5	AT3G59060	AT4G32060	0.0530751
c5	AT5G61380	AT5G63980	0.0530706
c5	AT2G46830	AT3G63250	0.0530672
c5	AT1G03970	AT2G39920	0.0530663
c5	AT2G27050	AT3G49670	0.0530603
c5	AT3G59060	AT1G15530	0.0530589
c5	AT3G46590	AT1G49720	0.0530494
c5	AT5G61380	AT3G05270	0.0530493
c5	AT3G59060	AT1G09160	0.053049
c5	AT5G37260	AT4G16190	0.0530459
c5	AT5G02810	AT5G54470	0.053023
c5	AT3G46590	AT2G40840	0.0530124
c5	AT3G59060	AT4G35830	0.0529779
c5	AT3G46590	AT5G49645	0.0529303
c5	AT3G59060	AT3G25717	0.0529246
c5	AT2G46830	AT5G55310	0.0529171
c5	AT1G22190	AT2G43290	0.0529118
c5	AT5G37260	AT4G28030	0.0529115
c5	AT2G18300	AT3G25770	0.0529108
c5	AT5G61380	AT5G54920	0.0529101
c5	AT1G01060	AT2G42640	0.0529035
c5	AT5G37260	AT5G52450	0.0529007
c5	AT3G46590	AT3G62550	0.0528948
c5	AT2G46830	AT4G08870	0.0528929
c5	AT2G46830	AT3G19820	0.0528888
c5	AT5G37260	AT4G26530	0.0528815
c5	AT5G37260	AT2G37460	0.0528804
c5	AT5G61380	AT1G79440	0.0528802
c5	AT2G25930	AT5G16220	0.0528779
c5	AT2G18300	AT1G55000	0.0528774
c5	AT5G02810	AT2G42870	0.0528748
c5	AT5G02810	AT5G47240	0.0528735
c5	AT5G37260	AT1G29470	0.0528671
c5	AT3G59060	AT5G54770	0.0528663
c5	AT5G37260	AT2G42220	0.0528622
c5	AT5G37260	AT3G56070	0.0528446
c5	AT3G46590	AT1G08700	0.0528375
c5	AT5G02810	AT3G12320	0.0528368
c5	AT1G03970	AT3G58030	0.0528355
c5	AT5G37260	AT2G35390	0.0528309
c5	AT1G22190	AT2G40840	0.0528276
c5	AT3G46590	AT1G18460	0.0528146
c5	AT2G46830	AT5G18020	0.052809
c5	AT3G46590	AT5G54770	0.0528026
c5	AT5G37260	AT5G13650	0.0528014
c5	AT5G02810	AT5G13690	0.0527896
c5	AT2G46830	AT1G77350	0.0527882
c5	AT2G18300	AT3G04780	0.0527711
c5	AT5G37260	AT3G23280	0.052768
c5	AT2G25930	AT2G38010	0.0527665
c5	AT3G59060	AT5G64300	0.0527659
c5	AT3G59060	AT4G27370	0.0527464
c5	AT3G46590	AT5G66720	0.0527441
c5	AT2G18300	AT1G69570	0.0527392
c5	AT5G61380	AT4G11600	0.0527227
c5	AT3G46590	AT3G15450	0.0527195
c5	AT2G25930	AT4G12830	0.0527127
c5	AT3G46590	AT1G49980	0.0527111
c5	AT1G22190	AT3G61898	0.0527032
c5	AT5G37260	AT3G46130	0.0526991
c5	AT5G37260	AT5G10750	0.0526949
c5	AT5G61380	AT1G75190	0.0526906
c5	AT2G27050	AT3G51510	0.0526885
c5	AT3G59060	AT2G15890	0.0526874
c5	AT2G46830	AT3G58160	0.0526654
c5	AT3G12320	AT3G09960	0.0526561
c5	AT2G25930	AT1G66390	0.0526408
c5	AT5G61380	AT5G59080	0.0526249
c5	AT5G37260	AT1G01060	0.0526247
c5	AT2G46830	AT5G35220	0.0526182
c5	AT3G59060	AT4G02500	0.0526032
c5	AT3G46590	AT1G66390	0.052603
c5	AT2G46830	AT2G24790	0.052594
c5	AT5G37260	AT1G78290	0.0525889
c5	AT3G46590	AT5G03660	0.0525855
c5	AT2G43010	AT1G68050	0.0525671
c5	AT3G46590	AT4G13640	0.0525649
c5	AT2G18300	AT1G12080	0.0525644
c5	AT1G22190	AT1G55930	0.0525606
c5	AT3G46590	AT3G07360	0.0525591
c5	AT3G46590	AT5G18080	0.0525591
c5	AT1G01060	AT3G14120	0.0525505
c5	AT5G37260	AT3G07650	0.0525453
c5	AT3G59060	AT1G61210	0.0525416
c5	AT2G43010	AT3G60590	0.0525187
c5	AT5G37260	AT3G12520	0.0525174
c5	AT3G46590	AT3G28080	0.0525154
c5	AT3G59060	AT2G40920	0.0525002
c5	AT2G46830	AT2G03640	0.052497
c5	AT3G59060	AT1G29300	0.0524847
c5	AT3G59060	AT5G40850	0.0524774
c5	AT3G46590	AT2G05380	0.0524707
c5	AT5G61380	AT3G20810	0.0524684
c5	AT3G46590	AT5G66052	0.0524612
c5	AT2G46830	AT2G45135	0.0524591
c5	AT3G46590	AT5G63800	0.0524548
c5	AT2G18300	AT3G12280	0.0524498
c5	AT5G37260	AT1G20650	0.0524445
c5	AT3G46590	AT5G27640	0.0524259
c5	AT5G37260	AT5G49540	0.0524242
c5	AT3G46590	AT5G11670	0.0524213
c5	AT3G46590	AT2G29630	0.052418
c5	AT5G02810	AT1G05430	0.0524141
c5	AT3G46590	AT3G02470	0.0524098
c5	AT2G46830	AT1G76050	0.0524084
c5	AT3G21175	AT1G07300	0.0524026
c5	AT3G59060	AT3G46970	0.0524015
c5	AT3G46590	AT4G35750	0.0523972
c5	AT3G46590	AT1G74270	0.0523972
c5	AT3G59060	AT4G33625	0.0523963
c5	AT5G37260	AT1G65270	0.0523887
c5	AT2G25930	AT5G03210	0.0523862
c5	AT3G59060	AT2G19480	0.0523654
c5	AT3G59060	AT2G25950	0.0523634
c5	AT2G27050	AT5G21060	0.0523624
c5	AT3G59060	AT3G05880	0.052353
c5	AT1G22190	AT1G13270	0.0523522
c5	AT3G46590	AT4G18100	0.0523515
c5	AT3G59060	AT1G51610	0.0523372
c5	AT5G37260	AT5G51140	0.0523325
c5	AT5G37260	AT4G19410	0.0523305
c5	AT5G37260	AT2G15050	0.0523277
c5	AT3G59060	AT3G55440	0.0523269
c5	AT3G46590	AT5G64300	0.0523265
c5	AT2G46830	AT2G40100	0.0523138
c5	AT2G25930	AT1G12710	0.0522968
c5	AT2G25930	AT2G15730	0.0522923
c5	AT2G18300	AT1G23480	0.0522881
c5	AT5G37260	AT3G59060	0.0522814
c5	AT5G37260	AT2G30870	0.0522523
c5	AT3G46590	AT4G24810	0.0522477
c5	AT3G46590	AT5G35910	0.0522359
c5	AT1G22190	AT1G15470	0.0522289
c5	AT2G27050	AT1G55000	0.0522278
c5	AT5G37260	AT2G02960	0.0522213
c5	AT2G27050	AT3G26932	0.0522204
c5	AT5G02810	AT1G12080	0.052218
c5	AT1G22190	AT4G16740	0.0522141
c5	AT3G59060	AT5G18540	0.0522062
c5	AT5G37260	AT2G25950	0.0521875
c5	AT5G37260	AT2G22450	0.0521711
c5	AT3G59060	AT5G41260	0.0521662
c5	AT3G59060	AT4G12290	0.0521564
c5	AT3G46590	AT2G31510	0.0521556
c5	AT2G46830	AT3G28080	0.0521471
c5	AT5G37260	AT3G28370	0.0521278
c5	AT3G46590	AT1G60670	0.0521217
c5	AT3G46590	AT3G61060	0.0521213
c5	AT3G59060	AT4G12310	0.0521186
c5	AT3G59060	AT4G35750	0.052104
c5	AT5G37260	AT1G71030	0.052095
c5	AT3G46590	AT2G30870	0.0520899
c5	AT2G27050	AT2G26695	0.0520888
c5	AT3G46590	AT4G05150	0.0520849
c5	AT2G25930	AT4G27900	0.0520706
c5	AT3G46590	AT2G25970	0.0520706
c5	AT1G22770	AT1G50240	0.0520642
c5	AT5G61380	AT3G60180	0.0520641
c5	AT2G18300	AT3G26290	0.0520555
c5	AT3G46590	AT4G10380	0.05205
c5	AT5G37260	AT5G64300	0.052043
c5	AT5G61380	AT5G23240	0.0520429
c5	AT3G59060	AT5G58920	0.0520356
c5	AT2G18300	AT4G33510	0.0520326
c5	AT5G37260	AT4G16740	0.0520141
c5	AT5G37260	AT5G16420	0.0520119
c5	AT2G18300	AT3G07860	0.0520101
c5	AT1G22190	AT5G52950	0.0520058
c5	AT3G46590	AT5G27470	0.0520021
c5	AT3G46590	AT1G29930	0.0520006
c5	AT3G59060	AT5G37780	0.0519967
c5	AT2G18300	AT3G17880	0.051996
c5	AT1G22190	AT2G38010	0.0519939
c5	AT5G37260	AT2G18220	0.0519753
c5	AT3G46590	AT1G09160	0.0519677
c5	AT3G46590	AT1G56220	0.0519661
c5	AT3G46590	AT1G10200	0.0519658
c5	AT5G37260	AT5G36230	0.051963
c5	AT2G46830	AT2G42220	0.0519614
c5	AT5G37260	AT4G09020	0.0519549
c5	AT5G37260	AT1G27400	0.0519494
c5	AT2G46830	AT1G45545	0.0519397
c5	AT5G37260	AT1G21500	0.0519358
c5	AT3G46590	AT1G14280	0.051935
c5	AT5G37260	AT5G58490	0.0519332
c5	AT3G59060	AT5G51830	0.0519237
c5	AT2G46830	AT1G60670	0.0519216
c5	AT5G61380	AT3G50500	0.0519209
c5	AT3G59060	AT2G25930	0.0519208
c5	AT2G46830	AT3G28460	0.0519172
c5	AT5G37260	AT5G26570	0.051917
c5	AT5G02810	AT5G59080	0.0519152
c5	AT2G43010	AT3G02640	0.0519128
c5	AT2G18300	AT3G58130	0.0519074
c5	AT3G46590	AT3G52155	0.0519013
c5	AT5G37260	AT5G03660	0.0519001
c5	AT2G46830	AT3G09970	0.0518979
c5	AT5G02810	AT2G45135	0.0518962
c5	AT3G46590	AT4G10430	0.0518918
c5	AT5G02810	AT3G60180	0.051891
c5	AT5G37260	AT5G66052	0.0518908
c5	AT1G22190	AT2G43010	0.0518841
c5	AT2G46830	AT1G14280	0.0518799
c5	AT3G46590	AT3G21175	0.0518796
c5	AT3G46590	AT5G58490	0.0518694
c5	AT5G37260	AT3G52210	0.0518677
c5	AT3G46590	AT5G13650	0.051858
c5	AT2G18300	AT2G27385	0.0518468
c5	AT5G64170	AT4G14840	0.0518455
c5	AT3G46590	AT3G54990	0.0518267
c5	AT5G08520	AT5G49390	0.0518246
c5	AT3G46590	AT1G48460	0.0518149
c5	AT5G37260	AT3G61060	0.0518118
c5	AT5G02810	AT5G37780	0.0518092
c5	AT3G59060	AT1G52940	0.0518091
c5	AT2G25930	AT1G28050	0.0518076
c5	AT5G37260	AT5G27950	0.051802
c5	AT2G18300	AT3G49990	0.051801
c5	AT5G37260	AT5G19450	0.0518001
c5	AT3G59060	AT1G20020	0.0517847
c5	AT3G59060	AT5G20630	0.0517847
c5	AT5G61380	AT5G42900	0.051768
c5	AT5G37260	AT1G56220	0.0517624
c5	AT5G37260	AT4G30690	0.0517595
c5	AT3G59060	AT2G31510	0.0517565
c5	AT5G61380	AT3G48360	0.0517528
c5	AT2G46830	AT1G03970	0.0517523
c5	AT5G61380	AT2G28000	0.0517494
c5	AT3G59060	AT5G46860	0.0517438
c5	AT2G43010	AT5G59520	0.0517368
c5	AT5G61380	AT2G24350	0.0517292
c5	AT5G02810	AT5G51820	0.0517248
c5	AT5G37260	AT5G54770	0.0517226
c5	AT5G37260	AT2G40080	0.0517142
c5	AT5G37260	AT3G50500	0.0517071
c5	AT2G46830	AT3G62900	0.0516931
c5	AT2G46830	AT4G15760	0.0516931
c5	AT3G59060	AT3G09710	0.0516919
c5	AT3G46590	AT3G14000	0.0516912
c5	AT3G59060	AT2G42840	0.0516904
c5	AT2G46830	AT2G45180	0.0516892
c5	AT3G59060	AT1G65120	0.05167
c5	AT3G46590	AT1G72150	0.0516684
c5	AT3G46590	AT3G19030	0.0516613
c5	AT5G37260	AT5G46430	0.0516543
c5	AT5G37260	AT2G24180	0.0516466
c5	AT5G37260	AT2G02570	0.0516377
c5	AT3G46590	AT1G06460	0.0516338
c5	AT2G25930	AT3G13882	0.0516266
c5	AT3G46590	AT5G21060	0.0516237
c5	AT3G59060	AT4G13250	0.051619
c5	AT5G37260	AT2G26170	0.0516038
c5	AT3G46590	AT5G27860	0.0515774
c5	AT3G59060	AT2G28840	0.0515741
c5	AT3G59060	AT4G39090	0.051567
c5	AT5G60850	AT2G22230	0.0515649
c5	AT3G46590	AT4G24520	0.0515602
c5	AT3G46590	AT1G69740	0.0515503
c5	AT3G46590	AT1G78460	0.0515399
c5	AT3G54990	AT4G15730	0.051532
c5	AT2G18300	AT1G21500	0.0515319
c5	AT3G59060	AT1G02260	0.0515208
c5	AT5G37260	AT2G05380	0.0515181
c5	AT1G49720	AT1G04620	0.0515134
c5	AT2G46830	AT5G01530	0.0515104
c5	AT5G61380	AT2G02960	0.0515071
c5	AT3G59060	AT1G14670	0.0515053
c5	AT2G46830	AT5G61760	0.0515005
c5	AT5G37260	AT1G60670	0.051497
c5	AT2G18300	AT1G57720	0.0514941
c5	AT3G59060	AT3G47070	0.0514909
c5	AT5G61380	AT3G58030	0.0514744
c5	AT1G01060	AT1G66100	0.051473
c5	AT2G46830	AT3G27580	0.0514667
c5	AT5G37260	AT2G28360	0.0514608
c5	AT5G37260	AT5G01010	0.0514542
c5	AT2G46830	AT1G65270	0.0514409
c5	AT2G46830	AT2G27340	0.0514408
c5	AT5G37260	AT5G24620	0.0514404
c5	AT3G46590	AT1G59970	0.0514299
c5	AT2G46830	AT5G18170	0.0514291
c5	AT5G37260	AT3G55340	0.0514254
c5	AT5G37260	AT3G15840	0.0514137
c5	AT2G46830	AT3G14870	0.0514058
c5	AT3G46590	AT5G51140	0.0514047
c5	AT5G37260	AT1G09690	0.0513957
c5	AT2G27050	AT5G16150	0.0513878
c5	AT5G61380	AT1G14685	0.051387
c5	AT5G60100	AT5G62840	0.0513653
c5	AT3G46590	AT3G06880	0.0513571
c5	AT2G18300	AT3G15690	0.0513415
c5	AT5G37260	AT5G54470	0.0513318
c5	AT2G46830	AT1G74800	0.0513209
c5	AT3G59060	AT5G04870	0.0513194
c5	AT5G37260	AT1G08920	0.0513184
c5	AT3G46590	AT1G28330	0.0513183
c5	AT3G46590	AT5G60100	0.0513101
c5	AT3G46590	AT2G40080	0.0513005
c5	AT1G01060	AT2G18700	0.0512748
c5	AT3G46590	AT2G34420	0.0512677
c5	AT3G59060	AT4G16190	0.0512581
c5	AT2G46830	AT4G28750	0.0512539
c5	AT3G59060	AT3G61898	0.051251
c5	AT2G46830	AT5G64770	0.0512489
c5	AT3G59060	AT2G32100	0.0512377
c5	AT1G03970	AT3G21750	0.0512321
c5	AT3G54990	AT1G20190	0.0512294
c5	AT5G37260	AT1G25275	0.0512292
c5	AT5G37260	AT1G10200	0.0512264
c5	AT2G46830	AT2G40610	0.0512255
c5	AT5G02810	AT3G15450	0.0512197
c5	AT5G37260	AT3G47060	0.0512172
c5	AT2G46830	AT5G19190	0.051215
c5	AT2G43010	AT1G15125	0.0512082
c5	AT3G59060	AT3G54990	0.0511989
c5	AT3G46590	AT3G20280	0.0511982
c5	AT3G46590	AT2G27200	0.0511937
c5	AT3G59060	AT4G18240	0.0511934
c5	AT1G03970	AT5G65710	0.0511867
c5	AT3G59060	AT1G03970	0.0511822
c5	AT3G59060	AT3G29320	0.0511822
c5	AT1G22190	AT1G14280	0.0511454
c5	AT5G02810	AT5G63980	0.0511411
c5	AT2G46830	AT2G05100	0.0511385
c5	AT2G46830	AT1G30200	0.0511353
c5	AT3G46590	AT3G62900	0.0511292
c5	AT5G61380	AT3G05880	0.0511285
c5	AT5G37260	AT5G60100	0.0511275
c5	AT1G01060	AT3G03210	0.0511232
c5	AT3G46590	AT1G21500	0.0511118
c5	AT3G46590	AT1G07050	0.0511078
c5	AT5G61380	AT2G42870	0.0511039
c5	AT3G46590	AT4G27440	0.0511038
c5	AT2G46830	AT1G05430	0.0511002
c5	AT5G37260	AT3G52155	0.0510987
c5	AT2G18300	AT4G19180	0.0510858
c5	AT3G46590	AT1G43670	0.0510768
c5	AT5G61380	AT5G39210	0.0510723
c5	AT3G46590	AT4G19410	0.0510639
c5	AT2G46830	AT3G54890	0.0510591
c5	AT5G37260	AT1G74690	0.0510579
c5	AT3G46590	AT1G72440	0.0510531
c5	AT3G46590	AT5G08520	0.0510504
c5	AT2G46830	AT3G49990	0.051046
c5	AT3G59060	AT3G46130	0.0510451
c5	AT5G37260	AT4G18100	0.0510397
c5	AT1G01060	AT5G64780	0.0510362
c5	AT2G46830	AT5G59800	0.0510293
c5	AT2G46830	AT3G11690	0.0510235
c5	AT2G46830	AT3G20650	0.0510229
c5	AT5G37260	AT2G24790	0.0510209
c5	AT3G59060	AT1G73060	0.0509976
c5	AT5G02810	AT3G47500	0.0509894
c5	AT5G37260	AT2G33150	0.0509842
c5	AT2G27050	AT5G58800	0.0509841
c5	AT1G01060	AT1G18330	0.0509828
c5	AT5G37260	AT5G03210	0.050969
c5	AT1G01060	AT4G18470	0.0509677
c5	AT5G61380	AT2G25730	0.0509596
c5	AT3G46590	AT3G45770	0.0509516
c5	AT2G25930	AT1G02260	0.0509475
c5	AT3G46590	AT3G47820	0.050947
c5	AT5G37260	AT1G29930	0.0509259
c5	AT3G46590	AT3G46970	0.0509229
c5	AT3G59060	AT5G03430	0.0509158
c5	AT5G37260	AT5G01530	0.0509145
c5	AT2G25930	AT2G28200	0.0509111
c5	AT2G27050	AT1G79440	0.0509034
c5	AT1G22190	AT3G57770	0.0509013
c5	AT3G46590	AT1G26230	0.0508989
c5	AT3G59060	AT1G69890	0.0508747
c5	AT3G46590	AT1G17100	0.0508689
c5	AT3G46590	AT3G01310	0.050861
c5	AT3G59060	AT1G68890	0.0508583
c5	AT3G46590	AT1G02300	0.0508486
c5	AT3G59060	AT1G17665	0.0508435
c5	AT5G37260	AT5G63790	0.0508387
c5	AT3G46590	AT3G16310	0.0508382
c5	AT5G61380	AT1G67070	0.0508351
c5	AT3G59060	AT1G57720	0.0508341
c5	AT5G61380	AT3G27830	0.0508319
c5	AT3G46590	AT1G74800	0.0508302
c5	AT3G46590	AT3G26740	0.0508285
c5	AT5G37260	AT1G30200	0.0508203
c5	AT5G37260	AT1G74240	0.0508181
c5	AT5G61380	AT1G69890	0.0508166
c5	AT5G37260	AT2G40550	0.0508138
c5	AT5G37260	AT4G22570	0.0508122
c5	AT5G61380	AT5G24280	0.0508013
c5	AT5G37260	AT3G25717	0.0507946
c5	AT3G46590	AT1G70820	0.0507846
c5	AT3G46590	AT1G69830	0.0507837
c5	AT5G37260	AT2G03640	0.0507689
c5	AT5G02810	AT2G32100	0.0507658
c5	AT5G37260	AT2G36460	0.0507644
c5	AT2G18300	AT5G05850	0.0507634
c5	AT5G61380	AT4G13250	0.0507626
c5	AT2G27050	AT1G76590	0.0507599
c5	AT5G37260	AT3G47500	0.0507545
c5	AT2G27050	AT3G57020	0.0507531
c5	AT2G46830	AT3G08940	0.0507518
c5	AT3G46590	AT4G39260	0.0507389
c5	AT2G18300	AT5G24870	0.0507316
c5	AT5G61380	AT5G16220	0.0507309
c5	AT3G46590	AT1G68000	0.0507286
c5	AT5G60850	AT1G12080	0.050725
c5	AT2G27050	AT3G55390	0.0507198
c5	AT5G37260	AT4G18240	0.0507134
c5	AT3G46590	AT5G51830	0.0506858
c5	AT5G37260	AT2G01690	0.0506849
c5	AT2G27050	AT5G02470	0.0506846
c5	AT5G60850	AT2G35585	0.0506777
c5	AT3G46590	AT2G23840	0.050676
c5	AT3G59060	AT5G51820	0.0506752
c5	AT5G37260	AT4G27440	0.0506695
c5	AT3G46590	AT4G28030	0.0506672
c5	AT3G59060	AT2G25970	0.0506622
c5	AT3G46590	AT2G16600	0.0506594
c5	AT3G46590	AT3G50500	0.0506585
c5	AT5G37260	AT5G38420	0.0506516
c5	AT3G46590	AT1G67690	0.050638
c5	AT3G46590	AT4G09020	0.050635
c5	AT3G46590	AT5G24620	0.0506336
c5	AT5G37260	AT4G35440	0.0506259
c5	AT2G46830	AT5G25140	0.0506245
c5	AT5G02810	AT4G04330	0.0506214
c5	AT5G37260	AT5G62280	0.0506187
c5	AT3G46590	AT3G54890	0.0506168
c5	AT5G37260	AT3G20810	0.0506092
c5	AT5G37260	AT1G69040	0.0505999
c5	AT5G37260	AT1G07420	0.0505956
c5	AT3G46590	AT5G52950	0.050584
c5	AT3G59060	AT1G78680	0.0505833
c5	AT5G37260	AT4G28750	0.0505803
c5	AT1G01060	AT5G59800	0.0505785
c5	AT3G59060	AT1G74270	0.0505784
c5	AT2G27050	AT3G58160	0.0505764
c5	AT3G46590	AT3G18890	0.0505746
c5	AT3G46590	AT3G12780	0.0505669
c5	AT3G46590	AT4G10840	0.0505667
c5	AT5G37260	AT5G35995	0.0505629
c5	AT5G37260	AT5G09810	0.0505596
c5	AT1G22190	AT1G73980	0.0505561
c5	AT5G61380	AT3G56070	0.0505523
c5	AT3G46590	AT3G09200	0.0505448
c5	AT3G46590	AT4G32930	0.0505413
c5	AT2G18300	AT3G13882	0.0505345
c5	AT3G59060	AT1G28330	0.0505201
c5	AT2G46830	AT5G02180	0.0505149
c5	AT5G37260	AT5G42825	0.0505088
c5	AT1G22190	AT1G66390	0.0505014
c5	AT2G46830	AT5G04870	0.0504968
c5	AT2G46830	AT5G51450	0.0504963
c5	AT5G37260	AT4G24520	0.0504937
c5	AT5G02810	AT3G26290	0.0504868
c5	AT5G37260	AT5G62900	0.0504816
c5	AT5G37260	AT5G13570	0.0504779
c5	AT3G59060	AT1G70820	0.050465
c5	AT2G46830	AT2G40550	0.0504603
c5	AT5G61380	AT1G04620	0.0504489
c5	AT5G61380	AT4G09020	0.05044
c5	AT5G37260	AT3G07360	0.050431
c5	AT3G46590	AT3G09970	0.0504308
c5	AT2G18300	AT4G14660	0.0504263
c5	AT5G37260	AT1G79440	0.0504254
c5	AT2G27050	AT2G23840	0.0504187
c5	AT2G27050	AT3G16310	0.0504154
c5	AT2G18300	AT4G24860	0.0503989
c5	AT5G37260	AT1G31660	0.0503957
c5	AT3G59060	AT3G62550	0.0503928
c5	AT5G02810	AT1G80920	0.0503906
c5	AT5G37260	AT1G20010	0.0503901
c5	AT3G59060	AT3G48420	0.0503698
c5	AT5G37260	AT3G19960	0.0503682
c5	AT3G59060	AT4G26870	0.0503634
c5	AT2G46830	AT4G05440	0.0503582
c5	AT5G37260	AT5G60980	0.0503551
c5	AT2G46830	AT2G01021	0.0503533
c5	AT5G61380	AT5G50450	0.0503519
c5	AT3G46590	AT1G50240	0.0503505
c5	AT5G37260	AT3G05220	0.0503416
c5	AT5G37260	AT5G63800	0.0503396
c5	AT2G46830	AT1G15820	0.0503349
c5	AT3G46590	AT4G28750	0.0503287
c5	AT3G46590	AT3G07650	0.0503236
c5	AT3G46590	AT2G31040	0.0503226
c5	AT2G25930	AT1G73380	0.0503209
c5	AT3G46590	AT2G45180	0.0503201
c5	AT2G27050	AT4G03150	0.0503192
c5	AT5G37260	AT1G70780	0.0503165
c5	AT5G37260	AT5G48040	0.0503094
c5	AT3G46590	AT2G01350	0.0503085
c5	AT5G37260	AT1G29940	0.0502927
c5	AT3G59060	AT5G11640	0.0502926
c5	AT3G59060	AT1G02300	0.0502836
c5	AT2G18300	AT3G10520	0.0502832
c5	AT3G46590	AT2G18700	0.0502811
c5	AT5G37260	AT5G47240	0.0502719
c5	AT2G46830	AT3G20490	0.0502593
c5	AT5G37260	AT5G55310	0.0502554
c5	AT5G61380	AT1G24050	0.0502481
c5	AT5G37260	AT2G25730	0.0502476
c5	AT4G10180	AT3G13882	0.0502384
c5	AT3G46590	AT5G60980	0.0502333
c5	AT2G18300	AT5G19420	0.0502262
c5	AT5G37260	AT5G27860	0.0502214
c5	AT3G46590	AT1G01060	0.0502193
c5	AT2G40080	AT1G70150	0.0502191
c5	AT3G46590	AT4G02500	0.0502
c5	AT3G46590	AT1G15125	0.0501964
c5	AT2G46830	AT5G19830	0.0501956
c5	AT5G37260	AT4G39090	0.0501908
c5	AT3G46590	AT1G29300	0.0501842
c5	AT3G59060	AT3G48360	0.0501715
c5	AT5G61380	AT4G19180	0.0501694
c5	AT3G46590	AT3G05880	0.050166
c5	AT3G59060	AT5G35910	0.0501544
c5	AT5G37260	AT5G53880	0.0501536
c5	AT5G02810	AT3G26932	0.050153
c5	AT5G61380	AT4G24810	0.0501473
c5	AT1G01060	AT5G64940	0.0501422
c5	AT3G46590	AT1G22590	0.0501363
c5	AT3G46590	AT3G18080	0.050135
c5	AT5G02810	AT2G31810	0.0501311
c5	AT5G37260	AT3G19850	0.050131
c5	AT5G61380	AT3G19960	0.0501249
c5	AT3G59060	AT5G49550	0.0501222
c5	AT3G46590	AT5G47240	0.05011
c5	AT2G46830	AT2G44310	0.0501067
c5	AT5G37260	AT3G05937	0.0500836
c5	AT3G59060	AT3G06330	0.0500827
c5	AT2G46830	AT4G13640	0.0500808
c5	AT2G46830	AT2G25950	0.0500768
c5	AT3G59060	AT5G44730	0.0500761
c5	AT3G46590	AT1G20650	0.050071
c5	AT5G37260	AT5G64500	0.0500646
c5	AT5G37260	AT5G05820	0.0500619
c5	AT3G46590	AT2G28360	0.0500569
c5	AT2G46830	AT4G24860	0.0500556
c5	AT2G46830	AT3G09960	0.0500552
c5	AT2G25930	AT5G44730	0.0500532
c5	AT2G25930	AT3G16565	0.0500502
c5	AT3G46590	AT3G47470	0.0500397
c5	AT2G27050	AT5G59520	0.0500349
c5	AT5G37260	AT2G46710	0.0500272
c5	AT2G25930	AT3G58680	0.0500215
c5	AT1G01060	AT5G06970	0.0500145
c5	AT2G46830	AT3G46590	0.0500099
c5	AT3G59060	AT5G57630	0.0499866
c5	AT5G37260	AT3G09050	0.0499828
c5	AT2G18300	AT4G10840	0.0499782
c5	AT3G46590	AT5G48850	0.0499712
c5	AT2G27050	AT1G57720	0.0499694
c5	AT5G37260	AT4G08870	0.0499647
c5	AT2G25930	AT2G37130	0.0499635
c5	AT3G46590	AT2G36835	0.0499449
c5	AT3G46590	AT1G27630	0.0499432
c5	AT5G37260	AT5G63980	0.0499429
c5	AT3G46590	AT1G70890	0.0499299
c5	AT3G46590	AT1G08550	0.0499298
c5	AT3G46590	AT3G53830	0.0499246
c5	AT2G18300	AT4G13850	0.0499179
c5	AT3G46590	AT2G35390	0.0499147
c5	AT5G37260	AT2G36390	0.0499146
c5	AT5G37260	AT1G10760	0.0499106
c5	AT2G46830	AT5G37260	0.0499099
c5	AT2G46790	AT1G25370	0.0499084
c5	AT5G61380	AT3G09800	0.0499081
c5	AT5G49300	AT3G02640	0.0498975
c5	AT2G25930	AT4G34950	0.0498958
c5	AT2G18300	AT2G17730	0.0498907
c5	AT2G25930	AT1G25275	0.0498783
c5	AT3G59060	AT2G21970	0.0498761
c5	AT2G46830	AT5G05850	0.049875
c5	AT5G37260	AT5G27600	0.0498736
c5	AT5G02810	AT2G28720	0.0498728
c5	AT5G08520	AT2G44850	0.0498712
c5	AT5G02810	AT1G14860	0.0498624
c5	AT3G59060	AT5G52190	0.0498604
c5	AT3G46590	AT1G14860	0.0498564
c5	AT3G46590	AT3G15690	0.0498366
c5	AT5G61380	AT4G16190	0.0498348
c5	AT3G59060	AT1G20693	0.049834
c5	AT5G37260	AT2G02880	0.0498329
c5	AT2G46830	AT5G63800	0.0498319
c5	AT3G46590	AT5G43830	0.0498303
c5	AT2G46830	AT4G13850	0.0498302
c5	AT5G61380	AT5G02160	0.0498224
c5	AT3G59060	AT4G31870	0.0498203
c5	AT2G46830	AT3G61060	0.0498133
c5	AT5G61380	AT5G13650	0.0498133
c5	AT2G18300	AT3G09050	0.0498058
c5	AT5G02810	AT3G61670	0.0498019
c5	AT5G37260	AT3G22440	0.0497945
c5	AT3G59060	AT3G09390	0.0497933
c5	AT5G61380	AT3G46000	0.0497808
c5	AT5G37260	AT1G70800	0.0497756
c5	AT3G46590	AT3G17880	0.0497712
c5	AT3G46590	AT1G79870	0.0497703
c5	AT3G59060	AT1G80420	0.0497646
c5	AT3G46590	AT1G10430	0.0497635
c5	AT1G22190	AT2G40080	0.0497573
c5	AT1G22190	AT5G58490	0.0497557
c5	AT2G25930	AT5G05820	0.0497515
c5	AT5G37260	AT4G20890	0.0497502
c5	AT2G46830	AT3G60180	0.0497428
c5	AT5G02810	AT5G18080	0.0497371
c5	AT2G25930	AT5G16140	0.0497337
c5	AT2G18300	AT4G35440	0.0497311
c5	AT5G61380	AT1G01130	0.0497299
c5	AT3G59060	AT4G13850	0.0497279
c5	AT5G37260	AT5G03430	0.0497268
c5	AT5G61380	AT1G60670	0.0497219
c5	AT2G18300	AT1G50240	0.0497104
c5	AT2G46830	AT4G10430	0.0497076
c5	AT5G08520	AT1G70150	0.0497048
c5	AT3G46590	AT4G33500	0.0497026
c5	AT2G46830	AT4G39260	0.0496856
c5	AT5G37260	AT1G07890	0.0496769
c5	AT2G46830	AT5G16810	0.0496593
c5	AT1G03970	AT5G02760	0.0496576
c5	AT3G46590	AT3G58680	0.049657
c5	AT5G02810	AT1G01820	0.0496569
c5	AT5G37260	AT3G10820	0.0496502
c5	AT5G37260	AT2G28900	0.0496495
c5	AT2G27050	AT3G17880	0.0496405
c5	AT1G01060	AT5G14310	0.049631
c5	AT3G59060	AT4G32340	0.0496243
c5	AT3G59060	AT5G11670	0.0496237
c5	AT2G46830	AT2G42840	0.0496151
c5	AT3G46590	AT4G12310	0.049606
c5	AT2G18300	AT1G77210	0.0496042
c5	AT1G22190	AT1G05060	0.0495987
c5	AT2G43010	AT1G67070	0.0495923
c5	AT5G37260	AT1G61210	0.0495897
c5	AT1G22190	AT5G14310	0.0495873
c5	AT5G37260	AT3G19820	0.0495831
c5	AT2G46830	AT5G35910	0.0495778
c5	AT2G46830	AT5G66720	0.049577
c5	AT2G46830	AT3G26590	0.0495765
c5	AT5G37260	AT5G49645	0.0495636
c5	AT5G37260	AT1G32550	0.0495321
c5	AT5G37260	AT5G24870	0.0495317
c5	AT2G46830	AT2G02960	0.0495288
c5	AT5G37260	AT2G01910	0.0495175
c5	AT5G37260	AT2G45135	0.049515
c5	AT3G46590	AT4G22830	0.0495119
c5	AT3G46590	AT5G43440	0.0495086
c5	AT3G46590	AT4G33625	0.0495038
c5	AT5G37260	AT2G34430	0.0495018
c5	AT2G25930	AT3G09050	0.049493
c5	AT3G59060	AT4G36760	0.0494786
c5	AT3G46590	AT5G06970	0.0494786
c5	AT5G37260	AT1G44446	0.0494721
c5	AT3G46590	AT2G32980	0.0494718
c5	AT5G37260	AT4G34220	0.0494633
c5	AT5G61380	AT2G22450	0.0494606
c5	AT3G46590	AT5G67390	0.0494556
c5	AT5G37260	AT2G27200	0.0494538
c5	AT5G37260	AT1G09150	0.0494527
c5	AT5G37260	AT5G04870	0.0494511
c5	AT3G59060	AT3G57020	0.0494508
c5	AT3G59060	AT5G61040	0.0494384
c5	AT3G46590	AT1G34320	0.049432
c5	AT2G18300	AT2G40920	0.0494291
c5	AT3G46590	AT4G04330	0.0494286
c5	AT3G46590	AT4G19003	0.0494264
c5	AT1G22770	AT1G21280	0.0494159
c5	AT5G02810	AT2G02880	0.0494123
c5	AT3G59060	AT3G10820	0.049405
c5	AT2G27050	AT1G59970	0.0494023
c5	AT2G18300	AT5G64170	0.0493888
c5	AT2G46830	AT5G02810	0.049387
c5	AT2G46830	AT3G61670	0.0493857
c5	AT3G12320	AT4G24860	0.0493835
c5	AT5G02810	AT1G76050	0.0493705
c5	AT5G02810	AT1G48460	0.0493642
c5	AT2G46830	AT5G22920	0.0493605
c5	AT5G61380	AT5G66720	0.0493533
c5	AT3G46590	AT2G31810	0.0493491
c5	AT5G37260	AT1G34320	0.049348
c5	AT3G46590	AT3G58130	0.0493439
c5	AT1G22190	AT1G21740	0.0493358
c5	AT2G46830	AT2G31040	0.0493357
c5	AT5G37260	AT1G73980	0.0493329
c5	AT3G46590	AT3G15880	0.0493309
c5	AT2G46830	AT1G79650	0.0493307
c5	AT1G01060	AT4G27900	0.0493238
c5	AT2G40080	AT3G03840	0.0493226
c5	AT5G37260	AT1G18810	0.0493206
c5	AT3G46590	AT3G48420	0.049317
c5	AT2G46830	AT2G28000	0.0493089
c5	AT3G59060	AT2G15970	0.0493067
c5	AT5G61380	AT1G20693	0.0493007
c5	AT3G46590	AT5G03406	0.0492903
c5	AT3G59060	AT4G33500	0.0492901
c5	AT1G22190	AT1G14670	0.0492829
c5	AT2G18300	AT4G25770	0.0492688
c5	AT5G37260	AT5G02610	0.0492409
c5	AT2G43010	AT1G18810	0.0492367
c5	AT2G18300	AT3G09880	0.0492367
c5	AT3G46590	AT2G22230	0.0492307
c5	AT2G25930	AT1G28560	0.0492297
c5	AT5G61380	AT1G68050	0.0492149
c5	AT5G37260	AT3G14310	0.04921
c5	AT5G37260	AT2G33830	0.049198
c5	AT5G37260	AT1G23390	0.0491968
c5	AT5G37260	AT1G80480	0.0491887
c5	AT3G46590	AT5G09810	0.049182
c5	AT1G01060	AT1G59970	0.0491771
c5	AT5G37260	AT4G10380	0.0491703
c5	AT3G46590	AT1G68410	0.0491666
c5	AT5G37260	AT4G27310	0.0491547
c5	AT2G46830	AT1G55930	0.0491184
c5	AT1G01060	AT5G24310	0.0491166
c5	AT5G37260	AT3G55440	0.0491151
c5	AT3G46590	AT5G05410	0.0491117
c5	AT3G59060	AT1G21610	0.0491112
c5	AT1G69570	AT1G15530	0.0491088
c5	AT5G37260	AT4G14550	0.0490998
c5	AT2G46830	AT3G12520	0.0490936
c5	AT5G37260	AT1G79870	0.0490921
c5	AT5G61380	AT5G59520	0.0490893
c5	AT3G59060	AT1G21680	0.0490872
c5	AT2G46830	AT5G49645	0.0490791
c5	AT3G46590	AT3G57020	0.049067
c5	AT3G59060	AT1G56450	0.0490603
c5	AT3G46590	AT1G12710	0.0490571
c5	AT3G46590	AT5G54920	0.0490387
c5	AT5G61380	AT5G04320	0.0490387
c5	AT5G37260	AT1G20020	0.0490352
c5	AT1G22190	AT4G14840	0.0490351
c5	AT1G03970	AT3G20280	0.0490297
c5	AT5G61380	AT5G42825	0.0490285
c5	AT5G02810	AT5G04870	0.0490056
c5	AT5G61380	AT1G12710	0.0490029
c5	AT3G46590	AT1G24050	0.0490008
c5	AT5G02810	AT3G29320	0.048983
c5	AT3G59060	AT2G16930	0.04898
c5	AT3G46590	AT2G25730	0.0489633
c5	AT5G37260	AT5G54130	0.0489633
c5	AT5G61380	AT5G20630	0.048963
c5	AT3G59060	AT4G25970	0.0489442
c5	AT2G25930	AT2G37460	0.04894
c5	AT2G46830	AT3G03840	0.0489363
c5	AT3G59060	AT1G23390	0.0489247
c5	AT2G18300	AT3G20650	0.0489201
c5	AT5G37260	AT5G23860	0.0489142
c5	AT3G46590	AT3G10410	0.0489142
c5	AT2G18300	AT5G50335	0.0489115
c5	AT5G02810	AT3G59060	0.0489013
c5	AT3G46590	AT3G49990	0.0488978
c5	AT5G37260	AT3G18080	0.0488801
c5	AT5G08520	AT3G55390	0.0488794
c5	AT2G27050	AT1G14670	0.0488682
c5	AT3G46590	AT4G39090	0.0488663
c5	AT3G59060	AT1G71860	0.0488663
c5	AT2G46830	AT2G26170	0.0488585
c5	AT2G46830	AT1G72600	0.0488576
c5	AT3G59060	AT1G23480	0.0488553
c5	AT3G59060	AT3G15450	0.0488546
c5	AT3G46590	AT5G14760	0.0488528
c5	AT3G59060	AT2G36390	0.048846
c5	AT3G59060	AT2G22450	0.0488449
c5	AT2G25930	AT3G07360	0.0488389
c5	AT3G47500	AT3G60180	0.0488356
c5	AT3G46590	AT4G15760	0.0488288
c5	AT3G46590	AT2G36460	0.0488232
c5	AT3G46590	AT5G67480	0.0488228
c5	AT3G46590	AT3G23740	0.0488202
c5	AT5G37260	AT1G14685	0.0488145
c5	AT2G46830	AT1G18460	0.0488137
c5	AT2G46830	AT3G16800	0.0488118
c5	AT3G59060	AT1G50630	0.0488085
c5	AT2G46830	AT1G49980	0.0488079
c5	AT3G59060	AT1G55930	0.0488078
c5	AT1G22190	AT1G66100	0.0488017
c5	AT2G46830	AT1G29930	0.0487996
c5	AT1G03970	AT4G01670	0.0487949
c5	AT2G18300	AT4G27440	0.0487838
c5	AT3G46590	AT1G61520	0.0487811
c5	AT3G59060	AT1G08550	0.0487684
c5	AT5G61380	AT3G09390	0.0487636
c5	AT5G37260	AT1G20190	0.0487378
c5	AT2G46830	AT2G21970	0.0487295
c5	AT5G61380	AT5G37260	0.0487279
c5	AT3G46590	AT3G12320	0.0487263
c5	AT3G46590	AT4G34950	0.0487248
c5	AT5G61380	AT2G40100	0.0487245
c5	AT3G46590	AT2G27340	0.0487216
c5	AT3G59060	AT2G36410	0.0487134
c5	AT5G37260	AT5G38140	0.0487107
c5	AT5G61380	AT1G71860	0.0487013
c5	AT5G37260	AT4G14660	0.0487004
c5	AT3G46590	AT3G15840	0.0486936
c5	AT5G61380	AT2G35390	0.0486866
c5	AT2G46830	AT3G02470	0.048682
c5	AT3G46590	AT3G23280	0.0486789
c5	AT5G37260	AT4G32060	0.0486577
c5	AT3G46590	AT1G69890	0.0486554
c5	AT3G59060	AT1G16430	0.0486542
c5	AT2G46830	AT5G51830	0.0486505
c5	AT3G59060	AT4G17910	0.0486406
c5	AT2G18300	AT1G76050	0.0486271
c5	AT2G18300	AT5G02760	0.0486244
c5	AT3G59060	AT2G16600	0.0486216
c5	AT2G46830	AT1G23260	0.048613
c5	AT2G46830	AT1G08380	0.0486085
c5	AT3G46590	AT1G57770	0.0486036
c5	AT3G59060	AT1G30200	0.0486025
c5	AT2G27050	AT3G55920	0.0486
c5	AT1G22190	AT2G17730	0.0485974
c5	AT5G37260	AT4G05180	0.0485973
c5	AT5G37260	AT2G19480	0.0485941
c5	AT3G59060	AT3G13882	0.0485861
c5	AT2G25930	AT4G28030	0.0485855
c5	AT3G59060	AT2G36460	0.0485795
c5	AT3G46590	AT5G54630	0.0485794
c5	AT5G37260	AT1G13930	0.0485784
c5	AT4G10180	AT5G24840	0.0485775
c5	AT2G46830	AT1G66390	0.0485663
c5	AT2G46830	AT5G03660	0.0485463
c5	AT2G18300	AT2G37160	0.0485341
c5	AT3G46590	AT4G30660	0.0485295
c5	AT5G37260	AT2G47610	0.0485245
c5	AT1G01060	AT5G24870	0.048515
c5	AT3G46590	AT1G20190	0.0485136
c5	AT3G46590	AT3G16800	0.0485034
c5	AT1G22770	AT5G03120	0.0485011
c5	AT2G46830	AT3G17020	0.0484956
c5	AT5G02810	AT3G13882	0.0484846
c5	AT3G07650	AT4G29540	0.0484819
c5	AT3G59060	AT3G60590	0.0484811
c5	AT1G01060	AT4G31870	0.0484634
c5	AT2G25930	AT2G46550	0.0484604
c5	AT5G61380	AT2G36410	0.0484555
c5	AT2G46830	AT5G14310	0.0484439
c5	AT5G61380	AT2G45560	0.0484268
c5	AT2G46830	AT5G67390	0.0484223
c5	AT5G37260	AT4G11600	0.0484194
c5	AT2G46830	AT1G12050	0.0484168
c5	AT3G46590	AT5G47020	0.0484098
c5	AT2G46830	AT3G09800	0.048397
c5	AT1G22190	AT2G42640	0.0483934
c5	AT5G37260	AT5G06870	0.0483742
c5	AT5G61380	AT2G17730	0.0483727
c5	AT3G59060	AT2G19930	0.0483693
c5	AT2G46830	AT5G52950	0.0483635
c5	AT1G22190	AT1G55280	0.0483548
c5	AT3G59060	AT1G26230	0.048353
c5	AT2G46830	AT5G19450	0.0483519
c5	AT5G37260	AT4G27800	0.0483435
c5	AT3G46590	AT5G48040	0.0483341
c5	AT5G37260	AT2G01350	0.0483324
c5	AT3G46590	AT4G22570	0.0483294
c5	AT2G46830	AT1G34320	0.048326
c5	AT2G18300	AT4G27130	0.0483235
c5	AT2G25930	AT1G70800	0.0483205
c5	AT5G02810	AT5G24280	0.0483192
c5	AT3G46590	AT4G03560	0.0483157
c5	AT3G59060	AT5G22800	0.0483098
c5	AT5G37260	AT3G46970	0.0483013
c5	AT3G46590	AT5G51450	0.0482962
c5	AT1G01060	AT3G20490	0.048294
c5	AT1G01060	AT1G44446	0.0482934
c5	AT2G46830	AT3G25770	0.048291
c5	AT3G46590	AT1G10020	0.0482897
c5	AT2G46830	AT5G08280	0.0482885
c5	AT5G37260	AT4G02500	0.0482853
c5	AT2G46830	AT2G25930	0.0482786
c5	AT3G07650	AT1G14280	0.0482758
c5	AT3G59060	AT3G46000	0.0482738
c5	AT5G02810	AT3G13420	0.0482717
c5	AT5G61380	AT5G62540	0.0482716
c5	AT2G46830	AT4G18100	0.0482706
c5	AT5G37260	AT4G25970	0.0482501
c5	AT2G46790	AT4G35910	0.0482462
c5	AT5G37260	AT4G16880	0.0482433
c5	AT3G46590	AT5G22800	0.0482272
c5	AT5G37260	AT4G04970	0.0482207
c5	AT3G59060	AT1G50240	0.0482194
c5	AT5G37260	AT2G45180	0.0482071
c5	AT3G46590	AT1G70730	0.048205
c5	AT2G27050	AT1G67690	0.0482017
c5	AT3G46590	AT3G09880	0.0482006
c5	AT5G61380	AT5G61760	0.0481892
c5	AT3G46590	AT3G04910	0.0481864
c5	AT5G37260	AT2G21970	0.0481798
c5	AT5G37260	AT2G34420	0.0481782
c5	AT5G02810	AT1G79650	0.0481752
c5	AT5G02810	AT5G03120	0.0481609
c5	AT5G37260	AT5G06970	0.0481519
c5	AT5G37260	AT1G24050	0.0481414
c5	AT2G25930	AT1G69830	0.0481345
c5	AT2G25930	AT4G10840	0.0481287
c5	AT5G37260	AT4G39260	0.0481258
c5	AT3G46590	AT3G47860	0.0481207
c5	AT5G37260	AT3G16840	0.0481028
c5	AT1G01060	AT2G46830	0.0480987
c5	AT5G02810	AT4G16120	0.048095
c5	AT2G18300	AT5G23070	0.0480932
c5	AT5G61380	AT1G07300	0.0480864
c5	AT2G43010	AT1G21060	0.0480718
c5	AT3G46590	AT3G19960	0.0480585
c5	AT2G18300	AT5G66052	0.0480575
c5	AT3G46590	AT3G12390	0.0480542
c5	AT2G46830	AT1G70730	0.0480534
c5	AT5G37260	AT1G31330	0.0480461
c5	AT5G37260	AT1G72150	0.0480318
c5	AT1G03970	AT3G61898	0.0480309
c5	AT1G22190	AT1G54520	0.0480173
c5	AT3G46590	AT1G29910	0.0480094
c5	AT3G46590	AT3G59940	0.0480064
c5	AT2G46830	AT3G47460	0.0480049
c5	AT5G02810	AT1G60670	0.0480049
c5	AT3G46590	AT1G52940	0.0480026
c5	AT3G46590	AT3G14870	0.0479938
c5	AT2G25930	AT1G68050	0.0479933
c5	AT5G37260	AT1G65120	0.0479917
c5	AT2G18300	AT4G04970	0.0479866
c5	AT3G59060	AT1G07050	0.0479838
c5	AT3G46590	AT1G76050	0.047972
c5	AT3G59060	AT5G26570	0.0479686
c5	AT3G59060	AT2G39130	0.0479676
c5	AT1G22190	AT2G40920	0.0479481
c5	AT2G43010	AT1G05630	0.0479373
c5	AT5G02810	AT1G79070	0.0479356
c5	AT3G59060	AT1G48410	0.0479227
c5	AT2G46830	AT5G35995	0.0479215
c5	AT5G37260	AT2G35585	0.0479176
c5	AT3G59060	AT3G26590	0.0479171
c5	AT2G18300	AT3G17020	0.047908
c5	AT5G02810	AT4G39090	0.0479073
c5	AT2G46830	AT4G05180	0.0479041
c5	AT2G18300	AT5G58800	0.0479008
c5	AT3G59060	AT5G38430	0.0478985
c5	AT3G46590	AT1G31330	0.0478919
c5	AT5G37260	AT5G19190	0.0478898
c5	AT2G46830	AT4G05530	0.0478783
c5	AT2G46830	AT2G16600	0.0478754
c5	AT5G02810	AT1G09150	0.0478734
c5	AT2G46830	AT1G09690	0.0478682
c5	AT5G02810	AT3G57020	0.047867
c5	AT5G37260	AT3G10150	0.0478639
c5	AT2G46830	AT5G19940	0.0478566
c5	AT1G01060	AT1G76670	0.0478564
c5	AT3G59060	AT5G59800	0.0478504
c5	AT5G61380	AT5G01010	0.0478471
c5	AT5G37260	AT4G17910	0.0478469
c5	AT1G01060	AT5G52190	0.0478392
c5	AT2G27050	AT1G18810	0.0478283
c5	AT2G46830	AT4G02500	0.0478274
c5	AT2G46830	AT1G78510	0.0478262
c5	AT2G46830	AT1G67420	0.0478201
c5	AT2G27050	AT3G56260	0.04781
c5	AT3G59060	AT2G36400	0.0477939
c5	AT5G37260	AT1G45201	0.0477903
c5	AT3G59060	AT5G67480	0.0477711
c5	AT2G43010	AT5G23240	0.0477708
c5	AT3G46590	AT3G25770	0.0477667
c5	AT5G61380	AT2G40590	0.0477505
c5	AT1G22190	AT1G09160	0.0477371
c5	AT1G01060	AT5G52920	0.0477353
c5	AT3G59060	AT3G58680	0.0477214
c5	AT2G27050	AT5G61040	0.0477212
c5	AT5G37260	AT1G67690	0.0477136
c5	AT3G46590	AT2G33830	0.0477028
c5	AT2G27050	AT5G05820	0.0476968
c5	AT2G18300	AT5G61040	0.0476963
c5	AT5G61380	AT2G33830	0.047695
c5	AT2G46830	AT1G31330	0.0476871
c5	AT3G46590	AT5G06790	0.0476786
c5	AT3G59060	AT4G28540	0.0476703
c5	AT3G46590	AT1G57720	0.0476675
c5	AT5G61380	AT4G16857	0.047664
c5	AT5G02810	AT5G03406	0.0476499
c5	AT5G37260	AT1G28330	0.0476461
c5	AT5G37260	AT2G17442	0.047646
c5	AT5G37260	AT1G45545	0.0476419
c5	AT5G02810	AT1G12050	0.0476325
c5	AT5G37260	AT2G18300	0.0476318
c5	AT5G61380	AT3G62550	0.0476278
c5	AT2G27050	AT1G12050	0.0476248
c5	AT2G18300	AT1G72150	0.04761
c5	AT5G60100	AT2G40080	0.0476081
c5	AT2G46830	AT1G49720	0.0476079
c5	AT2G46830	AT1G45201	0.0476055
c5	AT5G37260	AT5G23240	0.0475951
c5	AT2G18300	AT1G21060	0.047575
c5	AT2G46830	AT2G15050	0.047573
c5	AT5G61380	AT3G50210	0.0475671
c5	AT2G46830	AT5G48850	0.0475661
c5	AT5G61380	AT4G12290	0.0475655
c5	AT3G46590	AT5G10860	0.0475644
c5	AT3G59060	AT5G03660	0.0475473
c5	AT2G46830	AT3G55340	0.0475439
c5	AT5G02810	AT5G14920	0.0475374
c5	AT3G59060	AT4G20890	0.0475338
c5	AT5G37260	AT1G08380	0.0475261
c5	AT2G25930	AT3G28370	0.047524
c5	AT3G47500	AT4G29480	0.0475224
c5	AT5G49300	AT4G05440	0.0475215
c5	AT3G59060	AT5G02760	0.0475087
c5	AT2G46830	AT1G80920	0.047504
c5	AT2G25930	AT1G69040	0.047501
c5	AT2G46830	AT1G09160	0.047498
c5	AT2G18300	AT5G55125	0.04749
c5	AT5G02810	AT5G05330	0.0474894
c5	AT2G40080	AT5G62840	0.0474823
c5	AT2G46830	AT2G18300	0.0474801
c5	AT5G37260	AT3G50210	0.0474713
c5	AT5G37260	AT3G59940	0.0474704
c5	AT3G46590	AT1G80920	0.0474699
c5	AT3G46590	AT2G40100	0.0474683
c5	AT3G46590	AT2G28200	0.0474664
c5	AT3G46590	AT2G05100	0.0474599
c5	AT3G46590	AT3G27580	0.0474508
c5	AT2G46830	AT5G47930	0.0474475
c5	AT5G37260	AT3G16370	0.0474247
c5	AT3G46590	AT5G62540	0.0474211
c5	AT2G46830	AT3G23030	0.0474168
c5	AT2G27050	AT2G40550	0.0474164
c5	AT5G61380	AT1G10210	0.0474121
c5	AT2G18300	AT1G76670	0.0474108
c5	AT2G25930	AT5G27600	0.0474095
c5	AT5G37260	AT4G12290	0.0474051
c5	AT3G59060	AT3G26740	0.0473967
c5	AT3G59060	AT1G10760	0.0473903
c5	AT2G46830	AT5G13650	0.0473867
c5	AT5G61380	AT2G37220	0.0473611
c5	AT2G43010	AT4G27690	0.047359
c5	AT2G18300	AT1G51610	0.0473514
c5	AT2G46830	AT3G09050	0.0473464
c5	AT3G59060	AT5G05410	0.0473435
c5	AT5G37260	AT1G71860	0.0473322
c5	AT2G46830	AT3G15840	0.0473312
c5	AT5G37260	AT3G27580	0.0473243
c5	AT5G61380	AT1G74240	0.0473122
c5	AT2G46830	AT5G47020	0.047304
c5	AT3G46590	AT3G20490	0.0472929
c5	AT3G54990	AT5G52190	0.0472926
c5	AT5G37260	AT5G08280	0.0472894
c5	AT1G49720	AT5G62280	0.0472705
c5	AT5G37260	AT4G04330	0.0472646
c5	AT1G69570	AT2G16050	0.0472578
c5	AT5G61380	AT1G70890	0.0472539
c5	AT3G46590	AT2G35450	0.0472425
c5	AT5G37260	AT2G35450	0.0472367
c5	AT2G25930	AT5G58800	0.047235
c5	AT3G46590	AT1G65270	0.0472313
c5	AT5G37260	AT3G26520	0.0472268
c5	AT5G37260	AT1G55960	0.0472074
c5	AT2G43010	AT1G22190	0.0472012
c5	AT2G18300	AT5G62840	0.0471983
c5	AT5G02810	AT1G77350	0.0471892
c5	AT5G61380	AT4G12320	0.0471797
c5	AT3G46590	AT5G57630	0.0471727
c5	AT3G46590	AT3G25717	0.0471677
c5	AT5G37260	AT4G32530	0.0471665
c5	AT1G01060	AT1G73380	0.0471641
c5	AT2G46830	AT5G38140	0.0471626
c5	AT3G46590	AT4G32340	0.0471481
c5	AT5G37260	AT1G61520	0.047143
c5	AT2G18300	AT5G13570	0.0471333
c5	AT5G37260	AT3G59140	0.0471333
c5	AT3G46590	AT2G15970	0.0471332
c5	AT2G46830	AT3G58130	0.0471305
c5	AT2G46830	AT4G21270	0.0470948
c5	AT1G22190	AT1G48460	0.0470935
c5	AT2G18300	AT3G16800	0.0470918
c5	AT2G46830	AT5G05820	0.0470916
c5	AT5G37260	AT2G27340	0.0470912
c5	AT2G27050	AT4G33510	0.0470885
c5	AT3G59060	AT3G02640	0.0470879
c5	AT1G22190	AT1G29790	0.047087
c5	AT3G59060	AT1G67420	0.0470865
c5	AT2G25930	AT1G57720	0.047083
c5	AT2G18300	AT5G40380	0.0470808
c5	AT2G46830	AT3G14310	0.0470755
c5	AT2G18300	AT5G08280	0.0470569
c5	AT3G46590	AT4G13850	0.0470559
c5	AT5G60850	AT5G65710	0.0470498
c5	AT5G37260	AT4G27130	0.0470419
c5	AT2G46830	AT4G34220	0.0470235
c5	AT1G49720	AT5G67390	0.0470206
c5	AT3G46590	AT3G55440	0.0470173
c5	AT1G22190	AT1G50370	0.0470074
c5	AT3G59060	AT1G14685	0.0470043
c5	AT5G37260	AT4G13050	0.0470042
c5	AT5G37260	AT5G55125	0.0469976
c5	AT1G01060	AT5G64500	0.0469855
c5	AT2G46830	AT5G05330	0.0469818
c5	AT3G46590	AT4G30650	0.046981
c5	AT5G61380	AT1G08890	0.0469795
c5	AT2G46830	AT1G18330	0.046954
c5	AT5G37260	AT3G05270	0.0469501
c5	AT5G61380	AT1G31660	0.0469458
c5	AT2G18300	AT2G17442	0.0469403
c5	AT5G37260	AT5G63420	0.04694
c5	AT2G46830	AT1G26230	0.0469293
c5	AT2G25930	AT3G55390	0.0469245
c5	AT5G61380	AT1G69030	0.0469242
c5	AT2G25930	AT2G28900	0.0469232
c5	AT2G46830	AT4G20930	0.0469159
c5	AT2G18300	AT4G02500	0.0469155
c5	AT3G46590	AT2G05070	0.0469113
c5	AT2G46830	AT3G18080	0.0469066
c5	AT2G18300	AT3G26932	0.0469025
c5	AT5G37260	AT5G58787	0.0469009
c5	AT2G25930	AT1G22770	0.0468996
c5	AT5G61380	AT2G37540	0.0468974
c5	AT2G25930	AT5G47240	0.0468972
c5	AT2G25930	AT1G57770	0.0468925
c5	AT3G46590	AT4G27800	0.0468874
c5	AT2G43010	AT3G13882	0.0468868
c5	AT3G59060	AT5G65710	0.0468802
c5	AT5G37260	AT3G18890	0.0468767
c5	AT5G61380	AT5G48250	0.0468763
c5	AT5G37260	AT3G20650	0.0468737
c5	AT2G27050	AT5G10750	0.0468726
c5	AT5G02810	AT4G05330	0.0468659
c5	AT2G46830	AT3G07360	0.0468626
c5	AT5G61380	AT5G58800	0.0468622
c5	AT2G46830	AT4G28030	0.046856
c5	AT2G46830	AT2G39130	0.0468492
c5	AT5G61380	AT2G40080	0.0468478
c5	AT3G47500	AT3G16730	0.0468464
c5	AT3G46590	AT3G16565	0.0468424
c5	AT5G61380	AT5G17010	0.0468293
c5	AT2G46830	AT5G05590	0.0468282
c5	AT3G59060	AT5G08520	0.0468177
c5	AT5G37260	AT2G29650	0.0468174
c5	AT5G37260	AT2G15880	0.0468062
c5	AT5G61380	AT1G22590	0.0467845
c5	AT2G18300	AT2G37460	0.0467803
c5	AT2G46830	AT5G09810	0.0467765
c5	AT1G01060	AT5G19190	0.0467738
c5	AT1G22190	AT3G50210	0.0467666
c5	AT2G25930	AT4G20930	0.0467636
c5	AT3G54990	AT1G80190	0.0467484
c5	AT3G59060	AT3G11690	0.0467482
c5	AT5G61380	AT3G07180	0.0467386
c5	AT2G18300	AT5G49540	0.0467369
c5	AT2G46830	AT4G32160	0.0467273
c5	AT5G61380	AT2G47610	0.0467188
c5	AT5G37260	AT3G61670	0.0466983
c5	AT5G37260	AT2G37160	0.0466957
c5	AT3G07650	AT5G06790	0.046693
c5	AT5G61380	AT4G28540	0.0466929
c5	AT5G37260	AT1G10210	0.0466665
c5	AT5G37260	AT5G19940	0.0466656
c5	AT5G61380	AT2G46710	0.0466609
c5	AT3G46590	AT3G20810	0.0466482
c5	AT5G37260	AT1G06040	0.046642
c5	AT2G46830	AT5G16150	0.0466419
c5	AT5G02810	AT2G17442	0.0466388
c5	AT1G01060	AT3G49990	0.0466385
c5	AT5G02810	AT3G09200	0.0466324
c5	AT3G59060	AT5G63810	0.0466295
c5	AT5G37260	AT2G22230	0.0466199
c5	AT5G02810	AT2G36400	0.0466192
c5	AT5G37260	AT3G47470	0.0466177
c5	AT5G37260	AT1G48920	0.0466096
c5	AT5G37260	AT2G46830	0.0466051
c5	AT2G18300	AT2G43010	0.0465822
c5	AT2G46830	AT4G10380	0.0465773
c5	AT2G46830	AT5G54770	0.0465635
c5	AT3G46590	AT1G74240	0.0465618
c5	AT3G59060	AT3G12520	0.0465591
c5	AT5G02810	AT1G23390	0.0465467
c5	AT3G54990	AT5G16140	0.0465451
c5	AT3G59060	AT1G28050	0.0465354
c5	AT2G46830	AT1G78240	0.046534
c5	AT2G18300	AT1G66100	0.0465254
c5	AT2G46830	AT1G76590	0.046524
c5	AT2G46830	AT5G63810	0.0465238
c5	AT5G61380	AT5G58787	0.046522
c5	AT5G61380	AT4G13850	0.0465178
c5	AT3G46590	AT5G03210	0.0465126
c5	AT2G18300	AT3G60600	0.0465121
c5	AT2G46830	AT2G02570	0.0465084
c5	AT5G02810	AT5G35490	0.0464888
c5	AT5G02810	AT1G68000	0.0464877
c5	AT2G46830	AT1G69570	0.0464723
c5	AT5G61380	AT4G03560	0.0464688
c5	AT3G59060	AT3G23280	0.0464679
c5	AT2G18300	AT5G35490	0.0464613
c5	AT2G25930	AT5G49300	0.0464542
c5	AT2G18300	AT2G40100	0.0464408
c5	AT5G37260	AT5G48250	0.0464368
c5	AT3G46590	AT2G37160	0.0464267
c5	AT2G46830	AT4G19410	0.0464263
c5	AT3G59060	AT1G13930	0.0464185
c5	AT3G59060	AT3G01440	0.0464184
c5	AT5G37260	AT3G21175	0.0464011
c5	AT5G61380	AT5G06690	0.0463987
c5	AT2G27050	AT4G28540	0.0463912
c5	AT2G18300	AT3G52210	0.0463795
c5	AT2G18300	AT3G27690	0.0463741
c5	AT3G59060	AT1G56300	0.0463736
c5	AT5G64170	AT1G29500	0.0463723
c5	AT5G37260	AT5G61760	0.0463579
c5	AT5G02810	AT5G57630	0.0463503
c5	AT5G61380	AT4G25770	0.0463419
c5	AT2G18300	AT3G47460	0.0463329
c5	AT5G02810	AT4G29480	0.0463301
c5	AT5G37260	AT5G14920	0.0463301
c5	AT2G46830	AT1G29470	0.046328
c5	AT3G59060	AT2G25730	0.0463277
c5	AT5G37260	AT5G27470	0.0463179
c5	AT5G02810	AT3G43810	0.0463137
c5	AT3G46590	AT1G51610	0.0463061
c5	AT2G18300	AT5G25460	0.0463055
c5	AT2G25930	AT3G17020	0.0462974
c5	AT5G02810	AT3G14000	0.0462966
c5	AT3G46590	AT2G38750	0.0462925
c5	AT2G27050	AT3G15690	0.046292
c5	AT5G02810	AT5G05410	0.0462834
c5	AT5G37260	AT1G70150	0.0462818
c5	AT2G46830	AT1G64710	0.0462721
c5	AT5G37260	AT3G52990	0.0462713
c5	AT5G61380	AT5G16140	0.0462671
c5	AT2G46830	AT1G48410	0.0462474
c5	AT5G02810	AT3G47860	0.0462437
c5	AT2G25930	AT5G64780	0.0462422
c5	AT2G46830	AT1G23480	0.0462374
c5	AT5G61380	AT3G10520	0.0462265
c5	AT5G02810	AT1G65120	0.0462241
c5	AT3G59060	AT1G29790	0.0462231
c5	AT5G37260	AT5G23575	0.0462104
c5	AT5G61380	AT1G21610	0.0461993
c5	AT3G59060	AT5G61380	0.0461917
c5	AT3G59060	AT4G05440	0.0461901
c5	AT2G46830	AT5G58770	0.0461878
c5	AT2G25930	AT4G32160	0.0461865
c5	AT5G02810	AT1G15820	0.0461814
c5	AT2G25930	AT3G58160	0.0461804
c5	AT3G46590	AT2G15880	0.0461803
c5	AT2G46830	AT1G43670	0.0461775
c5	AT5G61380	AT3G47070	0.046176
c5	AT3G59060	AT4G34950	0.0461751
c5	AT3G46590	AT5G19190	0.0461695
c5	AT2G46830	AT2G40920	0.0461681
c5	AT1G22190	AT4G27745	0.0461681
c5	AT1G22190	AT2G37540	0.0461672
c5	AT2G18300	AT5G19190	0.0461622
c5	AT2G27050	AT2G16930	0.0461591
c5	AT5G02810	AT5G64500	0.0461494
c5	AT2G46830	AT2G15970	0.0461488
c5	AT3G59060	AT1G22590	0.0461485
c5	AT2G46830	AT5G13570	0.0461431
c5	AT5G61380	AT4G27440	0.0461323
c5	AT3G59060	AT1G69040	0.0461284
c5	AT5G37260	AT1G29440	0.046127
c5	AT5G61380	AT5G26570	0.0461243
c5	AT3G46590	AT5G57660	0.0461138
c5	AT5G37260	AT4G24800	0.0461108
c5	AT5G37260	AT5G54630	0.0461023
c5	AT2G46830	AT3G19030	0.046102
c5	AT2G25930	AT4G04970	0.0461008
c5	AT1G03970	AT3G60180	0.0460996
c5	AT2G18300	AT3G28460	0.0460941
c5	AT2G18300	AT3G58030	0.046094
c5	AT5G37260	AT4G10180	0.0460833
c5	AT3G59060	AT5G03406	0.0460824
c5	AT2G25930	AT1G21680	0.0460798
c5	AT2G25930	AT3G26520	0.0460775
c5	AT2G25930	AT3G10150	0.0460697
c5	AT1G22190	AT1G65270	0.0460669
c5	AT2G18300	AT5G16810	0.046063
c5	AT2G25930	AT5G03240	0.0460577
c5	AT5G61380	AT1G16080	0.0460572
c5	AT2G27050	AT4G21270	0.0460422
c5	AT5G37260	AT1G15820	0.0460422
c5	AT3G21175	AT5G16220	0.0460348
c5	AT3G59060	AT2G35450	0.0460285
c5	AT5G02810	AT1G78240	0.0460174
c5	AT2G46830	AT5G51820	0.0460002
c5	AT2G18300	AT4G16880	0.0459963
c5	AT2G46830	AT1G20650	0.0459947
c5	AT3G12320	AT1G44446	0.0459867
c5	AT3G59060	AT3G49670	0.0459848
c5	AT3G59060	AT1G79070	0.0459835
c5	AT2G25930	AT1G32550	0.0459611
c5	AT2G46830	AT3G14760	0.0459557
c5	AT5G61380	AT1G29500	0.0459521
c5	AT5G02810	AT4G18240	0.0459452
c5	AT5G61380	AT1G18460	0.0459412
c5	AT3G59060	AT1G78510	0.0459353
c5	AT2G46830	AT3G07860	0.0459349
c5	AT5G61380	AT3G26740	0.045926
c5	AT2G18300	AT3G27580	0.0459194
c5	AT2G25930	AT3G52990	0.0459192
c5	AT5G61380	AT4G26530	0.0459147
c5	AT1G22190	AT5G52190	0.0459138
c5	AT2G46830	AT2G34420	0.0459138
c5	AT5G61380	AT2G01350	0.0459117
c5	AT2G18300	AT1G79440	0.0459101
c5	AT3G59060	AT5G66052	0.0459075
c5	AT5G61380	AT1G32550	0.0459033
c5	AT5G61380	AT5G52450	0.0458977
c5	AT2G25930	AT3G57770	0.0458956
c5	AT2G43010	AT1G25250	0.0458942
c5	AT2G18300	AT1G68890	0.0458903
c5	AT2G25930	AT1G03970	0.0458815
c5	AT3G46590	AT2G36390	0.0458646
c5	AT3G46590	AT5G06690	0.045864
c5	AT2G46830	AT3G26932	0.0458437
c5	AT5G61380	AT4G18240	0.0458359
c5	AT2G46830	AT4G27370	0.0458357
c5	AT3G46590	AT5G54270	0.0458262
c5	AT5G37260	AT2G31810	0.0458124
c5	AT5G37260	AT4G12830	0.0458112
c5	AT5G02810	AT5G02040	0.0458047
c5	AT5G37260	AT1G20620	0.0457934
c5	AT3G46590	AT1G56450	0.0457827
c5	AT5G37260	AT1G02300	0.0457804
c5	AT2G46830	AT1G20020	0.0457723
c5	AT2G18300	AT3G60180	0.0457663
c5	AT2G25930	AT4G03560	0.0457518
c5	AT1G22190	AT5G54920	0.0457516
c5	AT3G46590	AT4G33980	0.0457487
c5	AT1G01060	AT5G61040	0.0457379
c5	AT3G59060	AT2G40590	0.045729
c5	AT1G01060	AT1G20650	0.0457284
c5	AT5G02810	AT3G01440	0.0457249
c5	AT5G02810	AT5G57660	0.0457243
c5	AT5G61380	AT3G17880	0.0457216
c5	AT2G46830	AT2G01910	0.0457133
c5	AT2G46830	AT2G01690	0.0457067
c5	AT2G18300	AT1G80300	0.0456854
c5	AT2G46830	AT2G42870	0.0456848
c5	AT5G61380	AT5G13690	0.0456637
c5	AT2G46830	AT1G67070	0.0456571
c5	AT2G27050	AT2G31040	0.04565
c5	AT2G18300	AT3G56070	0.0456431
c5	AT3G46590	AT5G59800	0.0456317
c5	AT5G02810	AT1G67070	0.0456088
c5	AT3G46590	AT4G26870	0.0456072
c5	AT5G37260	AT5G62840	0.0456004
c5	AT2G27050	AT3G06880	0.045579
c5	AT5G02810	AT2G15730	0.0455777
c5	AT2G18300	AT5G66880	0.0455763
c5	AT3G46590	AT1G67070	0.0455701
c5	AT5G02810	AT4G33480	0.0455673
c5	AT2G27050	AT2G40920	0.0455659
c5	AT2G46830	AT3G21175	0.0455642
c5	AT5G37260	AT3G12320	0.045558
c5	AT5G61380	AT5G54770	0.0455552
c5	AT2G46830	AT1G57720	0.045554
c5	AT5G37260	AT1G14670	0.0455533
c5	AT5G02810	AT5G44730	0.045547
c5	AT1G01060	AT1G79870	0.0455452
c5	AT3G46590	AT3G19850	0.0455415
c5	AT2G46830	AT1G10430	0.0455385
c5	AT5G61380	AT5G23860	0.0455363
c5	AT2G25930	AT4G05410	0.0455345
c5	AT5G02810	AT5G51450	0.0455328
c5	AT3G46590	AT3G10020	0.0455257
c5	AT5G37260	AT1G02260	0.0455215
c5	AT2G46830	AT1G06040	0.0455208
c5	AT2G18300	AT3G18890	0.04552
c5	AT2G46830	AT4G33480	0.0455179
c5	AT2G46830	AT5G24620	0.0455096
c5	AT2G25930	AT3G47070	0.0455024
c5	AT2G25930	AT1G10020	0.0454832
c5	AT3G46590	AT3G27690	0.0454828
c5	AT2G25930	AT5G42900	0.0454739
c5	AT2G46830	AT3G16840	0.0454705
c5	AT5G02810	AT2G28360	0.0454705
c5	AT2G18300	AT3G53800	0.045464
c5	AT5G61380	AT5G60980	0.0454575
c5	AT2G18300	AT5G18020	0.0454518
c5	AT2G46830	AT5G06970	0.0454427
c5	AT2G27050	AT3G04910	0.0454385
c5	AT2G46830	AT3G57020	0.0454331
c5	AT2G46830	AT5G27860	0.0454265
c5	AT2G25930	AT1G13830	0.0454249
c5	AT3G47500	AT5G54130	0.0454182
c5	AT5G61380	AT5G51820	0.0454066
c5	AT5G37260	AT2G24350	0.0454042
c5	AT2G18300	AT4G28030	0.0454008
c5	AT1G03970	AT5G10250	0.0453832
c5	AT5G02810	AT5G42900	0.0453747
c5	AT2G18300	AT1G23390	0.0453731
c5	AT3G46590	AT1G31660	0.0453672
c5	AT5G64170	AT5G06870	0.0453655
c5	AT2G27050	AT1G05630	0.045355
c5	AT2G46830	AT4G27900	0.0453547
c5	AT5G60850	AT2G39920	0.0453544
c5	AT2G25930	AT3G46590	0.0453538
c5	AT2G46830	AT1G25275	0.0453538
c5	AT2G46830	AT3G06330	0.0453534
c5	AT3G46590	AT1G80300	0.0453494
c5	AT3G46590	AT3G46000	0.0453423
c5	AT5G37260	AT5G48570	0.0453389
c5	AT5G02810	AT2G15880	0.0453203
c5	AT5G02810	AT5G02470	0.0453161
c5	AT5G61380	AT5G46430	0.0453013
c5	AT2G18300	AT5G54130	0.0452994
c5	AT2G18300	AT3G05880	0.0452947
c5	AT2G18300	AT4G27310	0.0452892
c5	AT2G46830	AT5G64500	0.0452774
c5	AT5G02810	AT5G61760	0.0452706
c5	AT2G46830	AT1G69830	0.0452683
c5	AT5G61380	AT1G51610	0.0452621
c5	AT5G37260	AT3G49990	0.0452602
c5	AT5G37260	AT2G21660	0.0452568
c5	AT3G59060	AT3G22440	0.0452543
c5	AT2G25930	AT3G21750	0.0452497
c5	AT2G46830	AT1G80300	0.0452336
c6	AT2G21660	AT3G57350	0.225437
c6	AT2G21660	AT4G39260	0.223121
c6	AT5G59780	AT3G12500	0.196874
c6	AT2G21660	AT4G25315	0.191952
c6	AT2G21660	AT4G30650	0.1896
c6	AT4G39260	AT2G21660	0.189241
c6	AT2G21660	AT1G07050	0.186432
c6	AT2G21660	AT3G26740	0.183151
c6	AT2G21660	AT5G60100	0.179498
c6	AT2G21660	AT5G64480	0.171985
c6	AT2G18300	AT4G37240	0.169657
c6	AT2G21660	AT4G05390	0.167654
c6	AT2G21660	AT5G23240	0.16681
c6	AT2G21660	AT1G80560	0.165337
c6	AT2G21660	AT3G47860	0.162929
c6	AT5G59780	AT1G32170	0.160736
c6	AT2G21660	AT5G58575	0.159785
c6	AT2G21660	AT4G33940	0.157199
c6	AT2G21660	AT1G57600	0.156977
c6	AT2G21660	AT5G17700	0.156676
c6	AT2G21660	AT2G36900	0.155813
c6	AT2G21660	AT5G54900	0.155091
c6	AT4G39260	AT1G05620	0.154374
c6	AT2G21660	AT5G61380	0.154151
c6	AT3G59060	AT3G19630	0.153416
c6	AT4G39260	AT3G08920	0.152616
c6	AT2G21660	AT5G08640	0.152446
c6	AT4G39260	AT5G22310	0.15215
c6	AT2G21660	AT3G20810	0.151577
c6	AT2G21660	AT3G22160	0.151506
c6	AT4G39260	AT3G11800	0.151472
c6	AT2G21660	AT4G24050	0.151154
c6	AT2G21660	AT5G14420	0.150961
c6	AT2G21660	AT5G05270	0.149832
c6	AT2G21660	AT1G74710	0.149387
c6	AT2G21660	AT3G58680	0.148655
c6	AT2G21660	AT1G76390	0.147718
c6	AT4G39260	AT4G35030	0.147712
c6	AT1G01060	AT1G80900	0.147142
c6	AT2G21660	AT5G22794	0.146815
c6	AT4G39260	AT1G52630	0.146453
c6	AT2G21660	AT5G57630	0.146238
c6	AT4G39260	AT5G50450	0.146202
c6	AT2G21660	AT1G67250	0.145588
c6	AT2G21660	AT2G46830	0.145582
c6	AT2G21660	AT2G15890	0.14547
c6	AT2G21660	AT4G39090	0.145261
c6	AT2G21660	AT1G05620	0.144573
c6	AT2G21660	AT5G50450	0.144395
c6	AT2G21660	AT3G12500	0.14402
c6	AT2G21660	AT1G04690	0.143951
c6	AT2G21660	AT4G04330	0.143428
c6	AT2G21660	AT2G37270	0.143062
c6	AT2G21660	AT4G10550	0.142828
c6	AT2G21660	AT1G17980	0.142783
c6	AT2G21660	AT1G06430	0.142533
c6	AT2G21660	AT1G64280	0.142046
c6	AT2G21660	AT3G61060	0.141526
c6	AT2G21660	AT1G02880	0.140694
c6	AT2G21660	AT5G02810	0.140201
c6	AT4G39260	AT1G16690	0.140052
c6	AT2G21660	AT2G39210	0.14
c6	AT2G21660	AT1G01240	0.139655
c6	AT2G21660	AT3G54850	0.139523
c6	AT2G21660	AT1G24160	0.139181
c6	AT2G21660	AT4G32930	0.138983
c6	AT2G21660	AT3G54500	0.138937
c6	AT4G39260	AT5G22794	0.138872
c6	AT2G21660	AT1G06460	0.138397
c6	AT3G54500	AT1G29920	0.138222
c6	AT2G21660	AT2G18660	0.138211
c6	AT4G39260	AT3G58680	0.137759
c6	AT2G21660	AT1G49720	0.137719
c6	AT2G21660	AT5G67200	0.137246
c6	AT2G21660	AT4G26910	0.137235
c6	AT2G21660	AT1G68680	0.137
c6	AT4G39260	AT5G50350	0.136231
c6	AT2G21660	AT3G53800	0.136149
c6	AT2G21660	AT1G64510	0.135844
c6	AT2G21660	AT5G24270	0.135788
c6	AT2G21660	AT2G01150	0.135685
c6	AT2G21660	AT4G14270	0.135519
c6	AT4G39260	AT1G67250	0.135449
c6	AT2G21660	AT4G24970	0.135336
c6	AT2G21660	AT1G58470	0.135262
c6	AT2G21660	AT3G17609	0.135245
c6	AT2G21660	AT2G29630	0.13513
c6	AT4G39260	AT4G05390	0.135022
c6	AT2G21660	AT3G23480	0.134794
c6	AT4G39260	AT3G14240	0.134793
c6	AT2G21660	AT3G19630	0.134651
c6	AT2G21660	AT1G17130	0.134616
c6	AT2G21660	AT1G51730	0.134337
c6	AT2G21660	AT3G04910	0.134269
c6	AT2G21660	AT5G64610	0.133799
c6	AT2G21660	AT5G06130	0.133557
c6	AT3G17609	AT1G66480	0.1327
c6	AT2G21660	AT2G39090	0.132656
c6	AT2G21660	AT3G61540	0.132581
c6	AT4G39260	AT2G01530	0.132391
c6	AT2G21660	AT5G08370	0.131892
c6	AT2G21660	AT1G71400	0.131843
c6	AT2G21660	AT2G04700	0.131819
c6	AT2G21660	AT3G50210	0.131451
c6	AT2G21660	AT3G09700	0.131448
c6	AT3G54500	AT1G47270	0.131175
c6	AT2G21660	AT5G54270	0.131126
c6	AT2G21660	AT3G48360	0.131048
c6	AT2G21660	AT1G20020	0.130941
c6	AT2G21660	AT3G62550	0.130931
c6	AT2G21660	AT2G31360	0.130897
c6	AT2G21660	AT5G06390	0.130867
c6	AT4G39260	AT5G60100	0.130757
c6	AT2G21660	AT3G14240	0.130638
c6	AT2G21660	AT1G20693	0.130525
c6	AT2G21660	AT4G35030	0.130435
c6	AT2G21660	AT1G02990	0.130338
c6	AT2G21660	AT4G35760	0.130273
c6	AT4G39260	AT1G68130	0.130017
c6	AT2G21660	AT1G68130	0.129775
c6	AT2G21660	AT4G23540	0.129685
c6	AT2G21660	AT4G26720	0.129608
c6	AT2G21660	AT4G24810	0.129262
c6	AT2G21660	AT4G25280	0.12906
c6	AT2G21660	AT2G28900	0.128815
c6	AT2G21660	AT3G19360	0.12865
c6	AT2G21660	AT5G08520	0.128584
c6	AT2G21660	AT3G11850	0.128513
c6	AT2G21660	AT1G77210	0.128325
c6	AT2G21660	AT1G79230	0.128236
c6	AT2G21660	AT4G26850	0.128035
c6	AT2G21660	AT3G51730	0.127884
c6	AT2G43010	AT1G71400	0.127484
c6	AT4G39260	AT3G09700	0.127383
c6	AT2G21660	AT4G29480	0.127368
c6	AT5G02810	AT3G19360	0.127324
c6	AT4G39260	AT4G16880	0.127178
c6	AT2G21660	AT5G52110	0.127134
c6	AT2G21660	AT4G17670	0.12701
c6	AT2G21660	AT4G21160	0.12697
c6	AT4G39260	AT5G64610	0.126884
c6	AT2G21660	AT5G19250	0.126715
c6	AT2G21660	AT5G57100	0.126712
c6	AT2G21660	AT5G62720	0.126491
c6	AT2G21660	AT5G54590	0.126403
c6	AT2G21660	AT1G20620	0.126393
c6	AT4G39260	AT1G49720	0.12628
c6	AT2G21660	AT2G41430	0.125978
c6	AT2G21660	AT1G65290	0.125692
c6	AT2G21660	AT1G16690	0.125624
c6	AT2G21660	AT5G54750	0.12547
c6	AT4G39260	AT2G04050	0.125429
c6	AT2G21660	AT2G05100	0.125411
c6	AT4G39260	AT5G67200	0.125378
c6	AT2G21660	AT1G31330	0.125251
c6	AT2G21660	AT3G11800	0.125225
c6	AT2G21660	AT2G15880	0.125065
c6	AT4G39260	AT5G24270	0.12475
c6	AT4G39260	AT5G51560	0.124613
c6	AT4G39260	AT5G13200	0.124583
c6	AT4G39260	AT5G23240	0.124125
c6	AT2G21660	AT3G05210	0.124103
c6	AT2G21660	AT4G16880	0.123974
c6	AT4G39260	AT3G57350	0.123947
c6	AT2G21660	AT3G08920	0.123907
c6	AT2G21660	AT1G20450	0.123831
c6	AT2G21660	AT4G33480	0.123747
c6	AT4G39260	AT1G06430	0.123737
c6	AT2G21660	AT3G07650	0.123628
c6	AT2G21660	AT1G32170	0.123481
c6	AT2G21660	AT3G19820	0.123359
c6	AT2G21660	AT5G59780	0.123301
c6	AT4G39260	AT1G58470	0.123282
c6	AT4G39260	AT1G74710	0.123036
c6	AT2G21660	AT5G51560	0.122875
c6	AT2G21660	AT4G27800	0.122834
c6	AT2G21660	AT3G15420	0.122818
c6	AT2G21660	AT3G62750	0.122813
c6	AT3G59060	AT5G06980	0.122767
c6	AT2G21660	AT4G21990	0.122655
c6	AT2G21660	AT1G03000	0.122643
c6	AT2G21660	AT2G25950	0.12247
c6	AT4G39260	AT4G26240	0.122397
c6	AT2G21660	AT3G60530	0.12231
c6	AT4G39260	AT2G39310	0.122286
c6	AT2G21660	AT5G01710	0.122227
c6	AT4G39260	AT3G19630	0.122083
c6	AT2G21660	AT4G23710	0.12204
c6	AT4G39260	AT4G21160	0.122012
c6	AT2G21660	AT4G32620	0.121982
c6	AT4G39260	AT4G24970	0.121894
c6	AT2G21660	AT5G49730	0.121763
c6	AT2G21660	AT3G11320	0.121642
c6	AT2G21660	AT5G20150	0.121521
c6	AT2G21660	AT5G27380	0.121421
c6	AT4G39260	AT5G01920	0.121338
c6	AT4G39260	AT3G22160	0.121317
c6	AT2G21660	AT2G39310	0.121301
c6	AT3G17609	AT1G52630	0.121283
c6	AT2G21660	AT5G06690	0.121224
c6	AT2G21660	AT1G79930	0.121078
c6	AT4G39260	AT5G58575	0.12103
c6	AT2G21660	AT2G36720	0.121028
c6	AT2G21660	AT3G11170	0.120967
c6	AT4G39260	AT4G26720	0.120953
c6	AT2G21660	AT5G03110	0.120943
c6	AT2G21660	AT1G13750	0.120865
c6	AT4G39260	AT5G66530	0.120835
c6	AT4G39260	AT5G57100	0.120709
c6	AT4G39260	AT1G02880	0.120634
c6	AT2G21660	AT1G57720	0.12061
c6	AT4G39260	AT2G42690	0.1206
c6	AT2G21660	AT5G23570	0.120561
c6	AT2G21660	AT4G20440	0.120561
c6	AT2G21660	AT5G11610	0.120534
c6	AT4G39260	AT4G25280	0.120522
c6	AT2G21660	AT5G20070	0.120294
c6	AT2G21660	AT5G43440	0.120163
c6	AT2G21660	AT2G05520	0.120102
c6	AT4G39260	AT1G80480	0.120049
c6	AT4G39260	AT3G16990	0.119773
c6	AT2G21660	AT5G40780	0.119735
c6	AT2G21660	AT2G02860	0.119659
c6	AT4G39260	AT5G27380	0.119525
c6	AT2G21660	AT5G66880	0.11934
c6	AT4G39260	AT3G08590	0.119329
c6	AT2G21660	AT1G75380	0.119325
c6	AT2G21660	AT5G14430	0.119316
c6	AT4G39260	AT3G57230	0.119219
c6	AT2G21660	AT1G61520	0.119077
c6	AT3G54500	AT5G52900	0.118993
c6	AT2G21660	AT2G18300	0.118913
c6	AT2G21660	AT4G39980	0.118843
c6	AT4G39260	AT1G10690	0.118694
c6	AT2G21660	AT3G12490	0.118586
c6	AT2G21660	AT4G01560	0.118565
c6	AT2G21660	AT5G63000	0.118486
c6	AT2G21660	AT5G28060	0.118381
c6	AT2G21660	AT5G08190	0.118346
c6	AT2G21660	AT2G04050	0.118329
c6	AT2G21660	AT1G04945	0.118323
c6	AT2G21660	AT5G47210	0.118319
c6	AT5G02810	AT2G46790	0.118295
c6	AT2G21660	AT3G12150	0.118243
c6	AT2G21660	AT4G04040	0.118175
c6	AT2G21660	AT3G07560	0.118124
c6	AT4G39260	AT5G40740	0.118088
c6	AT4G39260	AT4G24050	0.118051
c6	AT2G21660	AT1G20650	0.11802
c6	AT2G21660	AT1G01060	0.118001
c6	AT4G39260	AT1G71400	0.117855
c6	AT2G21660	AT3G10760	0.117819
c6	AT4G39260	AT5G53310	0.117716
c6	AT2G21660	AT3G50500	0.117715
c6	AT2G21660	AT5G39050	0.117651
c6	AT4G39260	AT5G14430	0.117596
c6	AT2G21660	AT3G50950	0.117399
c6	AT2G21660	AT4G08555	0.117398
c6	AT2G21660	AT3G05120	0.117334
c6	AT4G39260	AT1G68920	0.117175
c6	AT4G39260	AT5G40780	0.117135
c6	AT4G39260	AT1G13750	0.11709
c6	AT2G21660	AT1G33970	0.116847
c6	AT2G21660	AT1G03370	0.116765
c6	AT2G21660	AT1G62300	0.116726
c6	AT2G21660	AT5G38510	0.11667
c6	AT4G39260	AT1G12350	0.116662
c6	AT2G21660	AT1G52630	0.116563
c6	AT2G21660	AT4G26240	0.116561
c6	AT4G39260	AT5G61380	0.116546
c6	AT2G21660	AT5G18640	0.116534
c6	AT2G21660	AT3G32940	0.11647
c6	AT4G39260	AT1G03000	0.116365
c6	AT2G21660	AT2G35370	0.116351
c6	AT2G21660	AT4G27585	0.116259
c6	AT4G39260	AT4G32930	0.116239
c6	AT2G21660	AT1G23490	0.11617
c6	AT2G21660	AT2G34510	0.116145
c6	AT2G21660	AT2G29460	0.116093
c6	AT2G21660	AT1G10760	0.116082
c6	AT4G39260	AT1G06460	0.116068
c6	AT4G39260	AT3G51110	0.11597
c6	AT4G39260	AT4G29480	0.115875
c6	AT2G21660	AT4G37240	0.115857
c6	AT4G39260	AT3G49260	0.115843
c6	AT4G39260	AT1G47270	0.115832
c6	AT4G39260	AT4G27585	0.115602
c6	AT2G21660	AT3G56840	0.115599
c6	AT2G21660	AT4G14145	0.115598
c6	AT2G21660	AT5G67030	0.11555
c6	AT4G39260	AT1G68680	0.115546
c6	AT2G21660	AT4G34950	0.11543
c6	AT4G39260	AT1G58025	0.115422
c6	AT2G21660	AT1G12350	0.115399
c6	AT4G39260	AT1G02170	0.115383
c6	AT4G39260	AT5G06130	0.115359
c6	AT4G39260	AT1G79930	0.115294
c6	AT2G21660	AT1G70490	0.115291
c6	AT2G21660	AT5G01220	0.115208
c6	AT4G39260	AT3G12500	0.115114
c6	AT4G39260	AT5G08370	0.115088
c6	AT4G39260	AT5G28060	0.115042
c6	AT2G21660	AT3G47470	0.114955
c6	AT4G39260	AT2G04700	0.114954
c6	AT2G21660	AT1G65490	0.114938
c6	AT4G39260	AT5G58740	0.114921
c6	AT4G39260	AT1G62300	0.11486
c6	AT2G21660	AT3G10220	0.114767
c6	AT2G21660	AT3G49140	0.114736
c6	AT2G21660	AT2G25140	0.114734
c6	AT4G39260	AT3G56840	0.11472
c6	AT4G39260	AT5G54900	0.114678
c6	AT4G39260	AT5G20150	0.114638
c6	AT2G21660	AT2G14610	0.114629
c6	AT4G39260	AT4G10550	0.114523
c6	AT2G21660	AT2G30520	0.114477
c6	AT5G59780	AT3G04020	0.11445
c6	AT4G39260	AT1G54710	0.114417
c6	AT2G21660	AT4G26860	0.114379
c6	AT4G39260	AT5G08190	0.114366
c6	AT2G21660	AT4G27740	0.114257
c6	AT2G21660	AT4G10920	0.11423
c6	AT2G21660	AT3G02065	0.114221
c6	AT2G21660	AT3G14090	0.11415
c6	AT4G39260	AT2G22100	0.114085
c6	AT4G39260	AT2G41710	0.114072
c6	AT2G21660	AT5G18100	0.113866
c6	AT4G39260	AT1G80560	0.113831
c6	AT4G39260	AT3G43110	0.113782
c6	AT2G21660	AT1G68440	0.11376
c6	AT3G54500	AT2G05100	0.113749
c6	AT4G39260	AT2G25140	0.113715
c6	AT2G21660	AT5G58870	0.113689
c6	AT4G39260	AT3G50210	0.113683
c6	AT2G21660	AT3G17810	0.113677
c6	AT2G21660	AT5G66510	0.113589
c6	AT2G21660	AT5G47390	0.113562
c6	AT2G21660	AT5G01750	0.113493
c6	AT4G39260	AT2G25950	0.11349
c6	AT2G21660	AT3G08590	0.113454
c6	AT2G21660	AT4G32850	0.113425
c6	AT2G21660	AT1G21590	0.113398
c6	AT2G21660	AT1G10690	0.113343
c6	AT2G21660	AT2G43680	0.113338
c6	AT2G21660	AT2G41710	0.11333
c6	AT4G39260	AT4G26910	0.113324
c6	AT5G02810	AT1G06240	0.113288
c6	AT4G39260	AT1G16280	0.113281
c6	AT4G39260	AT5G05270	0.113209
c6	AT4G39260	AT4G21990	0.113074
c6	AT4G39260	AT1G57720	0.113023
c6	AT4G39260	AT1G48900	0.113001
c6	AT3G54500	AT3G54890	0.112981
c6	AT2G21660	AT1G31300	0.112838
c6	AT4G39260	AT5G14420	0.112764
c6	AT4G39260	AT1G32170	0.112668
c6	AT2G21660	AT5G58740	0.112598
c6	AT2G21660	AT3G03305	0.112487
c6	AT2G21660	AT5G56180	0.112466
c6	AT2G21660	AT1G08380	0.112368
c6	AT4G39260	AT3G20810	0.112247
c6	AT2G21660	AT5G50350	0.112242
c6	AT2G21660	AT1G30590	0.112103
c6	AT2G21660	AT1G53210	0.111943
c6	AT2G21660	AT1G20696	0.111804
c6	AT2G21660	AT1G16240	0.111799
c6	AT2G21660	AT2G37060	0.111789
c6	AT2G21660	AT1G04200	0.111717
c6	AT2G21660	AT1G59870	0.111716
c6	AT2G21660	AT1G08400	0.111697
c6	AT2G21660	AT1G20100	0.111677
c6	AT2G21660	AT1G21640	0.11161
c6	AT2G21660	AT2G40930	0.111423
c6	AT4G39260	AT3G04910	0.111249
c6	AT2G21660	AT2G14050	0.111206
c6	AT4G39260	AT2G47450	0.111174
c6	AT2G21660	AT3G51840	0.111156
c6	AT2G21660	AT2G13370	0.111146
c6	AT4G39260	AT2G37270	0.111109
c6	AT2G43010	AT1G28230	0.111047
c6	AT2G21660	AT5G46110	0.111002
c6	AT2G21660	AT1G48900	0.11092
c6	AT2G21660	AT1G06790	0.11091
c6	AT2G21660	AT4G13560	0.110846
c6	AT4G39260	AT3G07650	0.110687
c6	AT2G21660	AT4G13010	0.1106
c6	AT4G39260	AT4G30650	0.110599
c6	AT4G39260	AT1G04690	0.110554
c6	AT2G21660	AT3G52360	0.110511
c6	AT2G21660	AT2G40715	0.110476
c6	AT4G39260	AT3G15420	0.110455
c6	AT2G21660	AT2G13100	0.110437
c6	AT4G39260	AT1G79440	0.110407
c6	AT2G21660	AT2G25580	0.110348
c6	AT4G39260	AT4G24810	0.110284
c6	AT4G39260	AT1G64280	0.110247
c6	AT2G21660	AT1G53800	0.11024
c6	AT2G21660	AT3G59820	0.110183
c6	AT4G39260	AT3G62550	0.110177
c6	AT2G21660	AT5G35840	0.11009
c6	AT4G39260	AT1G70490	0.110069
c6	AT2G21660	AT3G56080	0.110048
c6	AT4G39260	AT4G14270	0.110017
c6	AT4G39260	AT4G16860	0.109909
c6	AT2G21660	AT1G03960	0.109907
c6	AT2G21660	AT5G56650	0.109864
c6	AT4G39260	AT3G48360	0.10982
c6	AT4G39260	AT1G20650	0.109786
c6	AT4G39260	AT3G51240	0.109778
c6	AT4G39260	AT1G31330	0.109772
c6	AT2G21660	AT1G70780	0.109756
c6	AT4G39260	AT2G05520	0.109706
c6	AT5G02810	AT1G80315	0.109688
c6	AT2G21660	AT5G67390	0.109575
c6	AT2G21660	AT2G38640	0.109574
c6	AT4G39260	AT1G29600	0.109544
c6	AT2G21660	AT1G12090	0.109533
c6	AT4G39260	AT1G07050	0.109526
c6	AT4G39260	AT2G15890	0.109457
c6	AT2G21660	AT1G27450	0.109426
c6	AT2G21660	AT5G13200	0.109421
c6	AT2G21660	AT2G47390	0.109336
c6	AT2G21660	AT5G24340	0.10916
c6	AT4G39260	AT5G64480	0.10915
c6	AT4G39260	AT2G29630	0.109135
c6	AT2G21660	AT4G18270	0.109133
c6	AT2G21660	AT3G02770	0.108984
c6	AT2G21660	AT3G14840	0.108979
c6	AT4G39260	AT5G18640	0.108963
c6	AT4G39260	AT5G18100	0.108947
c6	AT4G39260	AT1G78540	0.108947
c6	AT2G21660	AT1G06040	0.108946
c6	AT2G21660	AT1G16720	0.108824
c6	AT2G21660	AT1G29930	0.108762
c6	AT2G21660	AT2G41250	0.108735
c6	AT4G39260	AT5G59780	0.108731
c6	AT2G21660	AT5G48620	0.108713
c6	AT4G39260	AT5G52110	0.10868
c6	AT4G39260	AT2G15880	0.108593
c6	AT2G21660	AT4G29590	0.10857
c6	AT3G54500	AT5G54270	0.108486
c6	AT2G21660	AT1G21500	0.108383
c6	AT2G21660	AT4G25290	0.108343
c6	AT2G21660	AT2G22540	0.108328
c6	AT4G39260	AT1G73480	0.108322
c6	AT2G21660	AT5G42320	0.108231
c6	AT4G39260	AT2G46830	0.108201
c6	AT2G21660	AT1G03130	0.1082
c6	AT2G21660	AT3G57230	0.108129
c6	AT2G21660	AT4G16860	0.108128
c6	AT2G21660	AT1G58025	0.108103
c6	AT3G54500	AT4G37100	0.108003
c6	AT2G21660	AT3G17410	0.107996
c6	AT4G39260	AT5G01220	0.10799
c6	AT4G39260	AT5G64000	0.107955
c6	AT4G39260	AT3G51730	0.107872
c6	AT2G21660	AT3G66654	0.107851
c6	AT4G39260	AT1G24160	0.107832
c6	AT4G39260	AT3G04670	0.107823
c6	AT4G39260	AT4G39980	0.107778
c6	AT2G21660	AT2G33480	0.107776
c6	AT4G39260	AT5G20070	0.107694
c6	AT2G21660	AT3G45780	0.107691
c6	AT2G21660	AT3G13750	0.107638
c6	AT2G21660	AT1G74470	0.10759
c6	AT2G21660	AT1G18030	0.107563
c6	AT2G21660	AT2G30570	0.107558
c6	AT4G39260	AT3G61060	0.107467
c6	AT2G21660	AT5G14060	0.107466
c6	AT2G21660	AT4G00800	0.107369
c6	AT2G21660	AT2G43010	0.107367
c6	AT2G46830	AT5G51560	0.107326
c6	AT2G21660	AT5G11260	0.107242
c6	AT4G39260	AT3G19820	0.107228
c6	AT4G39260	AT2G39090	0.107184
c6	AT2G21660	AT1G28350	0.10718
c6	AT4G39260	AT5G43440	0.107172
c6	AT2G21660	AT1G29600	0.107134
c6	AT3G54500	AT1G29910	0.107102
c6	AT2G21660	AT4G01395	0.107086
c6	AT2G21660	AT1G51400	0.107077
c6	AT2G21660	AT1G31220	0.10702
c6	AT2G21660	AT3G44450	0.106991
c6	AT2G21660	AT4G04210	0.106949
c6	AT4G39260	AT3G05210	0.106906
c6	AT4G39260	AT1G20693	0.106895
c6	AT4G39260	AT1G03370	0.10689
c6	AT2G21660	AT4G21810	0.106886
c6	AT2G21660	AT2G26460	0.106825
c6	AT2G21660	AT3G49260	0.106737
c6	AT4G39260	AT3G04310	0.106699
c6	AT2G21660	AT1G06680	0.106696
c6	AT2G21660	AT3G04670	0.106683
c6	AT4G39260	AT3G45730	0.106675
c6	AT2G21660	AT4G22350	0.106632
c6	AT4G39260	AT2G36720	0.106582
c6	AT2G21660	AT1G54140	0.106479
c6	AT4G39260	AT2G37540	0.106465
c6	AT2G21660	AT1G02170	0.106405
c6	AT2G21660	AT3G08940	0.106371
c6	AT4G39260	AT4G33480	0.106251
c6	AT2G21660	AT1G79440	0.106247
c6	AT4G39260	AT2G31360	0.106233
c6	AT2G21660	AT5G14700	0.10614
c6	AT2G21660	AT3G29760	0.106085
c6	AT4G39260	AT2G01150	0.106073
c6	AT2G21660	AT4G19170	0.106033
c6	AT4G39260	AT3G14570	0.105981
c6	AT4G39260	AT5G35840	0.105895
c6	AT2G21660	AT2G01530	0.105827
c6	AT4G39260	AT5G06390	0.105794
c6	AT4G39260	AT4G18270	0.105784
c6	AT2G21660	AT5G24490	0.105778
c6	AT4G39260	AT1G51730	0.105761
c6	AT5G59780	AT3G21400	0.105752
c6	AT4G39260	AT1G06040	0.105671
c6	AT2G21660	AT3G16990	0.105654
c6	AT2G21660	AT5G40740	0.105618
c6	AT4G39260	AT1G08400	0.105607
c6	AT4G39260	AT4G26850	0.105604
c6	AT2G21660	AT5G59030	0.105584
c6	AT4G39260	AT3G12150	0.105514
c6	AT2G21660	AT3G51240	0.105508
c6	AT4G39260	AT3G14840	0.105445
c6	AT4G39260	AT4G01560	0.105443
c6	AT2G21660	AT1G70320	0.105391
c6	AT2G21660	AT1G80480	0.105362
c6	AT4G39260	AT5G19250	0.105351
c6	AT3G54500	AT3G47470	0.105255
c6	AT2G21660	AT3G45730	0.105197
c6	AT2G21660	AT1G73480	0.105183
c6	AT2G21660	AT5G64000	0.105031
c6	AT4G39260	AT3G17609	0.105023
c6	AT4G39260	AT5G37190	0.105002
c6	AT2G21660	AT5G11330	0.104946
c6	AT2G21660	AT1G76990	0.104936
c6	AT3G54500	AT3G12320	0.104904
c6	AT2G21660	AT2G42220	0.104899
c6	AT4G39260	AT1G21640	0.104839
c6	AT2G21660	AT5G44190	0.104788
c6	AT4G39260	AT5G59870	0.104786
c6	AT4G39260	AT5G46110	0.104771
c6	AT2G21660	AT1G29040	0.104756
c6	AT3G54500	AT4G15520	0.104591
c6	AT2G21660	AT3G32980	0.104507
c6	AT4G39260	AT3G51840	0.104463
c6	AT4G39260	AT1G29040	0.104398
c6	AT2G21660	AT1G80920	0.104362
c6	AT2G21660	AT5G19940	0.104361
c6	AT3G17609	AT5G51560	0.104274
c6	AT2G21660	AT2G27730	0.104222
c6	AT2G21660	AT2G37540	0.104207
c6	AT2G21660	AT5G66530	0.10419
c6	AT4G39260	AT4G13010	0.104184
c6	AT2G21660	AT1G29920	0.104154
c6	AT2G21660	AT1G78540	0.104123
c6	AT4G39260	AT1G17980	0.104113
c6	AT2G21660	AT3G01490	0.104075
c6	AT4G39260	AT4G25290	0.104029
c6	AT2G21660	AT4G27620	0.104001
c6	AT2G21660	AT3G04310	0.103987
c6	AT4G39260	AT2G43680	0.103916
c6	AT2G21660	AT2G42690	0.103885
c6	AT4G39260	AT1G28230	0.103863
c6	AT4G39260	AT1G78460	0.103853
c6	AT2G21660	AT4G05180	0.103846
c6	AT4G39260	AT5G16150	0.10384
c6	AT2G21660	AT1G78460	0.103836
c6	AT2G21660	AT4G11160	0.103775
c6	AT4G39260	AT3G06455	0.103768
c6	AT4G39260	AT4G14145	0.103751
c6	AT4G39260	AT3G50950	0.103638
c6	AT4G39260	AT1G59870	0.103635
c6	AT2G21660	AT5G48630	0.103601
c6	AT2G21660	AT3G14570	0.103562
c6	AT2G21660	AT5G16150	0.10353
c6	AT4G39260	AT5G48630	0.103514
c6	AT4G39260	AT2G18660	0.103489
c6	AT4G39260	AT4G27620	0.103477
c6	AT4G39260	AT5G57630	0.103403
c6	AT4G39260	AT4G13560	0.103398
c6	AT2G21660	AT5G10450	0.103341
c6	AT4G39260	AT1G28350	0.103293
c6	AT4G39260	AT5G48620	0.103279
c6	AT2G21660	AT3G54020	0.103233
c6	AT4G39260	AT5G10450	0.103174
c6	AT4G39260	AT5G19220	0.103111
c6	AT4G39260	AT4G22350	0.103101
c6	AT4G39260	AT2G19870	0.10309
c6	AT4G39260	AT3G05120	0.103076
c6	AT2G21660	AT1G29910	0.103057
c6	AT4G39260	AT5G23570	0.102983
c6	AT5G59780	AT3G49920	0.102975
c6	AT2G21660	AT1G33050	0.102962
c6	AT4G39260	AT5G58870	0.102955
c6	AT2G21660	AT2G03750	0.102947
c6	AT4G39260	AT5G11330	0.102896
c6	AT2G21660	AT5G58640	0.102885
c6	AT2G21660	AT5G37190	0.102848
c6	AT4G39260	AT1G04200	0.102847
c6	AT2G21660	AT1G15820	0.102817
c6	AT2G21660	AT1G34315	0.102804
c6	AT2G21660	AT1G14250	0.102733
c6	AT4G39260	AT4G20440	0.102719
c6	AT4G39260	AT4G04040	0.102639
c6	AT2G21660	AT1G16280	0.10262
c6	AT2G21660	AT3G06455	0.102576
c6	AT2G21660	AT1G44446	0.102536
c6	AT4G39260	AT3G49140	0.102508
c6	AT2G21660	AT3G11964	0.102439
c6	AT4G39260	AT5G54750	0.102372
c6	AT4G39260	AT4G27800	0.102368
c6	AT4G39260	AT5G63000	0.10234
c6	AT2G21660	AT4G38850	0.102313
c6	AT2G21660	AT5G60680	0.102286
c6	AT4G39260	AT3G10760	0.10226
c6	AT2G21660	AT1G80900	0.102251
c6	AT4G39260	AT4G39090	0.102242
c6	AT2G21660	AT5G57660	0.102206
c6	AT4G39260	AT5G54590	0.102148
c6	AT2G21660	AT5G01920	0.102145
c6	AT2G21660	AT2G20890	0.102117
c6	AT2G21660	AT1G08550	0.102074
c6	AT2G21660	AT2G34420	0.102057
c6	AT4G39260	AT1G20620	0.102055
c6	AT4G39260	AT1G20100	0.102052
c6	AT2G21660	AT2G44670	0.101967
c6	AT2G21660	AT1G73600	0.10196
c6	AT3G17609	AT3G49920	0.101903
c6	AT4G39260	AT4G36480	0.101897
c6	AT2G21660	AT3G59060	0.101786
c6	AT2G21660	AT5G39740	0.101762
c6	AT4G39260	AT3G03305	0.101681
c6	AT4G39260	AT5G38510	0.10166
c6	AT2G21660	AT2G31650	0.101637
c6	AT4G39260	AT3G62750	0.101623
c6	AT1G01060	AT5G43400	0.101612
c6	AT4G39260	AT3G02380	0.101568
c6	AT2G21660	AT5G19220	0.101527
c6	AT4G39260	AT1G23490	0.101457
c6	AT5G64170	AT5G67200	0.101346
c6	AT4G39260	AT2G29460	0.101328
c6	AT4G39260	AT3G04020	0.101317
c6	AT2G21660	AT2G41560	0.10128
c6	AT5G59780	AT5G62650	0.10128
c6	AT4G39260	AT1G29930	0.101261
c6	AT4G39260	AT3G47860	0.101238
c6	AT4G39260	AT5G01710	0.101221
c6	AT2G21660	AT3G51110	0.101208
c6	AT2G21660	AT2G01690	0.101205
c6	AT2G21660	AT2G22100	0.101193
c6	AT4G39260	AT4G08870	0.101192
c6	AT3G54500	AT2G34420	0.10118
c6	AT2G21660	AT3G44970	0.101147
c6	AT4G39260	AT5G47390	0.101131
c6	AT4G39260	AT4G29590	0.101125
c6	AT2G21660	AT4G25050	0.101104
c6	AT2G21660	AT2G29650	0.100976
c6	AT4G39260	AT1G65290	0.100915
c6	AT4G39260	AT1G53800	0.100895
c6	AT4G39260	AT2G36900	0.100894
c6	AT2G21660	AT3G54920	0.100787
c6	AT2G21660	AT4G19500	0.100786
c6	AT4G39260	AT3G02065	0.100659
c6	AT4G39260	AT4G37240	0.10063
c6	AT4G39260	AT1G21590	0.100565
c6	AT4G39260	AT4G04210	0.10056
c6	AT2G21660	AT1G54710	0.100518
c6	AT4G39260	AT3G29760	0.100462
c6	AT4G39260	AT2G01690	0.100419
c6	AT4G39260	AT1G76970	0.10026
c6	AT3G54500	AT4G27310	0.100236
c6	AT4G39260	AT5G01750	0.100233
c6	AT4G39260	AT3G32980	0.100207
c6	AT2G21660	AT4G36480	0.100176
c6	AT4G39260	AT5G11260	0.100162
c6	AT4G39260	AT5G06690	0.100066
c6	AT2G21660	AT1G78530	0.100018
c6	AT4G39260	AT4G26860	0.0999438
c6	AT4G39260	AT3G11230	0.0999409
c6	AT4G39260	AT3G60530	0.0999062
c6	AT4G39260	AT3G26740	0.099884
c6	AT4G39260	AT2G31650	0.0998813
c6	AT2G21660	AT1G05430	0.0998812
c6	AT4G39260	AT4G33940	0.0998614
c6	AT4G39260	AT2G25080	0.0998353
c6	AT2G21660	AT1G80315	0.0998176
c6	AT3G60530	AT5G11010	0.0997549
c6	AT4G39260	AT5G66880	0.0997549
c6	AT2G21660	AT5G14970	0.0997386
c6	AT4G39260	AT5G46290	0.0996617
c6	AT2G21660	AT2G03760	0.0996441
c6	AT4G39260	AT3G54020	0.0996305
c6	AT2G21660	AT3G11230	0.0996084
c6	AT4G39260	AT4G23540	0.0995715
c6	AT4G39260	AT1G34315	0.099534
c6	AT3G54500	AT2G01150	0.0995188
c6	AT4G39260	AT1G70320	0.0994947
c6	AT2G21660	AT5G16030	0.0994233
c6	AT4G39260	AT5G14700	0.0993725
c6	AT4G39260	AT4G01395	0.0993183
c6	AT4G39260	AT1G30590	0.0993033
c6	AT4G39260	AT5G39050	0.0992818
c6	AT4G39260	AT1G66480	0.0990365
c6	AT2G21660	AT4G08470	0.0989743
c6	AT4G39260	AT5G42320	0.0989324
c6	AT4G39260	AT2G27730	0.0989185
c6	AT4G39260	AT1G61520	0.0988828
c6	AT3G54500	AT2G21660	0.0988422
c6	AT4G39260	AT2G35370	0.0987218
c6	AT4G39260	AT1G20020	0.0987115
c6	AT4G39260	AT5G02810	0.0987095
c6	AT2G21660	AT4G08870	0.0986834
c6	AT4G39260	AT3G50500	0.0986831
c6	AT4G39260	AT1G27450	0.0986453
c6	AT4G39260	AT3G10220	0.0983662
c6	AT4G39260	AT1G16240	0.0983324
c6	AT2G21660	AT1G02610	0.0983264
c6	AT4G39260	AT2G42220	0.0982364
c6	AT4G39260	AT2G03760	0.098232
c6	AT4G39260	AT1G20696	0.0981732
c6	AT2G21660	AT5G46330	0.0981722
c6	AT4G39260	AT5G67390	0.0981682
c6	AT4G39260	AT4G05180	0.0980615
c6	AT2G21660	AT3G20770	0.0980286
c6	AT4G39260	AT4G17670	0.0979514
c6	AT4G39260	AT2G18300	0.0978946
c6	AT4G39260	AT4G17090	0.0978889
c6	AT4G39260	AT5G62720	0.0977486
c6	AT3G59060	AT2G24540	0.0977338
c6	AT4G39260	AT5G56650	0.0976993
c6	AT2G21660	AT1G28230	0.0976068
c6	AT2G21660	AT5G22310	0.0974343
c6	AT4G39260	AT5G24490	0.0973566
c6	AT2G21660	AT4G37100	0.0973069
c6	AT4G39260	AT1G70780	0.0973001
c6	AT4G39260	AT4G23710	0.097297
c6	AT4G39260	AT4G32850	0.097186
c6	AT4G39260	AT1G10760	0.0971775
c6	AT4G39260	AT2G02860	0.0971406
c6	AT4G39260	AT3G13750	0.0970629
c6	AT2G21660	AT5G59870	0.0970436
c6	AT2G21660	AT5G42920	0.0970377
c6	AT4G39260	AT2G13370	0.0970128
c6	AT3G17609	AT1G28230	0.0969774
c6	AT4G39260	AT1G79230	0.0969307
c6	AT4G39260	AT5G46330	0.0968953
c6	AT4G39260	AT1G51400	0.09683
c6	AT4G39260	AT1G45976	0.0967641
c6	AT4G39260	AT3G07560	0.0967535
c6	AT3G54500	AT5G06980	0.096716
c6	AT4G39260	AT1G64510	0.0966504
c6	AT4G39260	AT1G27930	0.0966236
c6	AT3G54500	AT4G34412	0.0966214
c6	AT4G39260	AT1G06790	0.0966058
c6	AT4G39260	AT5G44190	0.0966035
c6	AT2G21660	AT5G64170	0.0965435
c6	AT3G54500	AT5G46570	0.0965366
c6	AT4G39260	AT5G59030	0.0965222
c6	AT4G39260	AT2G44670	0.0965103
c6	AT4G39260	AT2G41430	0.0964871
c6	AT4G39260	AT3G11170	0.096442
c6	AT4G39260	AT2G30570	0.0964213
c6	AT4G39260	AT5G52900	0.0963172
c6	AT4G39260	AT5G66510	0.0961995
c6	AT4G39260	AT5G14970	0.0961634
c6	AT4G39260	AT3G17410	0.0961385
c6	AT4G39260	AT1G08520	0.096118
c6	AT4G39260	AT1G21610	0.0959795
c6	AT2G21660	AT3G26280	0.0959771
c6	AT2G21660	AT3G49920	0.0959688
c6	AT4G39260	AT2G22540	0.0958492
c6	AT2G21660	AT3G54890	0.095835
c6	AT2G21660	AT5G46290	0.095664
c6	AT4G39260	AT2G37060	0.0956068
c6	AT4G39260	AT5G17700	0.0955726
c6	AT2G21660	AT3G43110	0.0955691
c6	AT2G21660	AT2G47450	0.0954422
c6	AT2G21660	AT4G33660	0.0954376
c6	AT3G17609	AT2G22100	0.0954336
c6	AT2G21660	AT1G24180	0.0952935
c6	AT1G23490	AT4G38420	0.0952829
c6	AT2G21660	AT1G45976	0.0952413
c6	AT2G21660	AT1G06240	0.095225
c6	AT5G59780	AT1G16690	0.0952108
c6	AT4G39260	AT1G16720	0.0952014
c6	AT2G21660	AT1G66480	0.0951947
c6	AT4G39260	AT4G04330	0.095171
c6	AT4G39260	AT3G02770	0.0951642
c6	AT3G17609	AT4G34412	0.0951128
c6	AT2G21660	AT4G36670	0.0951071
c6	AT2G21660	AT1G68920	0.0951031
c6	AT3G54500	AT3G61580	0.0950536
c6	AT4G39260	AT5G47210	0.0950457
c6	AT4G39260	AT2G33480	0.0950281
c6	AT3G07650	AT5G01310	0.0949859
c6	AT4G39260	AT5G56180	0.0949553
c6	AT4G39260	AT5G08520	0.0948984
c6	AT2G21660	AT1G21610	0.0948936
c6	AT4G39260	AT1G03130	0.0948037
c6	AT3G54500	AT2G31380	0.0947658
c6	AT4G39260	AT1G75380	0.0947536
c6	AT4G39260	AT4G19500	0.0947404
c6	AT2G21660	AT4G17090	0.0947053
c6	AT4G39260	AT2G26460	0.0947031
c6	AT2G21660	AT2G48070	0.0946208
c6	AT4G39260	AT4G34950	0.0945603
c6	AT4G39260	AT1G76990	0.0945601
c6	AT2G21660	AT1G52340	0.0945594
c6	AT2G21660	AT1G08520	0.0943715
c6	AT2G21660	AT3G05690	0.0943637
c6	AT4G39260	AT3G23480	0.0942595
c6	AT4G39260	AT3G14090	0.0942572
c6	AT4G39260	AT1G01060	0.0942078
c6	AT4G39260	AT1G73600	0.0941893
c6	AT2G21660	AT3G10405	0.0941377
c6	AT4G39260	AT4G32620	0.09408
c6	AT2G21660	AT3G04020	0.0940209
c6	AT4G39260	AT5G16030	0.0939439
c6	AT4G39260	AT1G21500	0.0939119
c6	AT3G54500	AT2G43010	0.0938901
c6	AT4G39260	AT2G41250	0.0938786
c6	AT3G59060	AT4G34412	0.0938548
c6	AT4G39260	AT2G20890	0.093841
c6	AT4G39260	AT3G32940	0.0937981
c6	AT4G39260	AT2G40715	0.09379
c6	AT4G39260	AT5G08640	0.0937458
c6	AT2G21660	AT5G02180	0.0937437
c6	AT4G39260	AT1G76390	0.0936979
c6	AT4G39260	AT5G24340	0.0935464
c6	AT4G39260	AT4G25315	0.0935385
c6	AT4G39260	AT3G54500	0.0935344
c6	AT4G39260	AT1G02610	0.093447
c6	AT2G21660	AT1G14280	0.0934318
c6	AT2G21660	AT5G43290	0.0933894
c6	AT3G59060	AT3G53830	0.0933188
c6	AT4G39260	AT4G11160	0.0932949
c6	AT4G39260	AT1G02990	0.0932684
c6	AT3G54500	AT5G19730	0.0931242
c6	AT4G39260	AT1G17130	0.0930608
c6	AT4G39260	AT1G05430	0.0930258
c6	AT4G39260	AT1G68440	0.0929118
c6	AT2G21660	AT2G31380	0.0928562
c6	AT4G39260	AT1G08380	0.0928145
c6	AT3G54500	AT4G16880	0.0928021
c6	AT4G39260	AT5G60680	0.0926611
c6	AT4G39260	AT2G41560	0.0925454
c6	AT4G39260	AT5G64170	0.0924029
c6	AT4G39260	AT2G47390	0.0924001
c6	AT4G39260	AT4G35760	0.092345
c6	AT2G21660	AT5G62280	0.0922845
c6	AT3G17609	AT5G67200	0.0922057
c6	AT4G39260	AT1G33050	0.0922004
c6	AT2G18300	AT1G52340	0.092114
c6	AT3G17609	AT5G19730	0.0920625
c6	AT3G54500	AT5G22310	0.0919609
c6	AT4G39260	AT1G65490	0.0918992
c6	AT5G47390	AT5G43400	0.0918249
c6	AT4G39260	AT3G45780	0.0918155
c6	AT2G21660	AT4G15415	0.0918086
c6	AT2G21660	AT2G46790	0.0917639
c6	AT4G39260	AT3G11320	0.0916662
c6	AT4G39260	AT3G11964	0.0916012
c6	AT4G39260	AT5G11610	0.0914882
c6	AT4G39260	AT2G48070	0.0913415
c6	AT4G39260	AT1G18030	0.0913249
c6	AT4G39260	AT5G42920	0.0913186
c6	AT2G21660	AT1G09160	0.0912926
c6	AT3G59060	AT1G27930	0.0912637
c6	AT2G21660	AT2G25080	0.0912384
c6	AT2G21660	AT2G21140	0.0911638
c6	AT4G39260	AT2G31380	0.0911605
c6	AT4G39260	AT1G06680	0.0910909
c6	AT2G21660	AT1G27210	0.091089
c6	AT2G21660	AT5G11010	0.0910826
c6	AT3G54500	AT2G46830	0.0910767
c6	AT2G21660	AT3G48040	0.091051
c6	AT4G39260	AT5G39740	0.0910274
c6	AT4G39260	AT3G54890	0.0910267
c6	AT2G21660	AT5G53310	0.0909342
c6	AT4G39260	AT5G67030	0.0909292
c6	AT4G39260	AT2G14050	0.0908869
c6	AT4G39260	AT4G00800	0.0907745
c6	AT1G49720	AT1G80315	0.0907352
c6	AT4G39260	AT4G27740	0.0907252
c6	AT2G21660	AT2G05070	0.0906799
c6	AT4G39260	AT4G08470	0.0905106
c6	AT4G39260	AT1G33970	0.090447
c6	AT3G59060	AT3G11850	0.0904053
c6	AT4G39260	AT2G13100	0.090372
c6	AT4G39260	AT3G66654	0.0903113
c6	AT3G54500	AT2G05070	0.0902784
c6	AT4G39260	AT3G44450	0.0902009
c6	AT4G39260	AT3G61580	0.0901923
c6	AT4G39260	AT1G53210	0.0901202
c6	AT4G39260	AT3G44970	0.0900866
c6	AT2G21660	AT5G61540	0.0900766
c6	AT4G39260	AT1G27210	0.0900031
c6	AT4G39260	AT4G10920	0.0899884
c6	AT4G39260	AT4G25050	0.0899513
c6	AT5G61380	AT5G66510	0.0899477
c6	AT3G17609	AT5G11260	0.0899322
c6	AT2G21660	AT3G12320	0.089679
c6	AT4G39260	AT3G08940	0.0896639
c6	AT1G01060	AT2G21140	0.0894319
c6	AT3G54500	AT5G62650	0.0893631
c6	AT4G39260	AT3G52360	0.0893626
c6	AT4G39260	AT1G04945	0.0893282
c6	AT4G39260	AT2G38640	0.0891625
c6	AT2G21660	AT3G48590	0.0891488
c6	AT3G54500	AT5G40740	0.0891013
c6	AT1G23490	AT5G50350	0.0890968
c6	AT4G39260	AT4G38850	0.0890316
c6	AT4G39260	AT1G08550	0.088846
c6	AT3G20770	AT3G57060	0.0887954
c6	AT5G02810	AT1G77210	0.0887555
c6	AT4G39260	AT1G76530	0.0887393
c6	AT2G21660	AT4G35250	0.0886651
c6	AT3G54500	AT1G15820	0.088665
c6	AT2G21660	AT2G21860	0.0886519
c6	AT2G21660	AT3G02380	0.0886362
c6	AT3G59060	AT2G34420	0.0885641
c6	AT4G39260	AT1G80920	0.0885493
c6	AT5G61380	AT4G37100	0.0884604
c6	AT2G21660	AT2G34430	0.0884388
c6	AT1G62300	AT3G19360	0.0884296
c6	AT4G39260	AT3G54920	0.0883905
c6	AT4G39260	AT3G61540	0.0883884
c6	AT4G39260	AT3G54850	0.0883823
c6	AT2G21660	AT1G76970	0.0883492
c6	AT4G39260	AT3G10405	0.0883484
c6	AT2G21660	AT1G13650	0.0882821
c6	AT2G21660	AT2G23755	0.0882275
c6	AT2G21660	AT4G38420	0.0882179
c6	AT4G39260	AT1G31300	0.0882065
c6	AT2G21660	AT5G06980	0.0881655
c6	AT1G23490	AT3G06455	0.0881198
c6	AT4G39260	AT1G74470	0.0880948
c6	AT4G39260	AT5G49730	0.0880087
c6	AT4G39260	AT1G13245	0.0879515
c6	AT4G39260	AT5G19940	0.0877938
c6	AT4G39260	AT5G61540	0.0876929
c6	AT4G39260	AT3G17810	0.0875563
c6	AT4G39260	AT1G29910	0.0875123
c6	AT4G39260	AT3G17210	0.087444
c6	AT4G39260	AT1G57600	0.0874138
c6	AT3G17609	AT4G39840	0.0874094
c6	AT4G39260	AT5G01310	0.0873693
c6	AT5G02810	AT5G22310	0.0871853
c6	AT4G39260	AT4G34412	0.0871435
c6	AT3G54500	AT5G02180	0.0871427
c6	AT4G39260	AT2G34420	0.0870894
c6	AT4G39260	AT2G30520	0.086943
c6	AT3G17609	AT5G14060	0.0868957
c6	AT3G12320	AT4G34412	0.0868673
c6	AT4G39260	AT4G15520	0.0867512
c6	AT2G21660	AT1G75190	0.0867413
c6	AT4G39260	AT3G59820	0.0867282
c6	AT4G39260	AT2G28900	0.0866905
c6	AT4G39260	AT1G12090	0.0866868
c6	AT2G46830	AT1G80560	0.0866663
c6	AT2G21660	AT4G30810	0.0866198
c6	AT5G47390	AT4G15520	0.0865875
c6	AT5G02810	AT1G80900	0.0865766
c6	AT4G39260	AT1G80900	0.086574
c6	AT4G39260	AT3G53800	0.0865119
c6	AT4G39260	AT1G01240	0.0864524
c6	AT4G39260	AT4G08555	0.0863966
c6	AT2G18300	AT1G57600	0.0862856
c6	AT3G54500	AT5G53310	0.0862648
c6	AT3G17609	AT4G38850	0.0862217
c6	AT3G07650	AT1G78530	0.0861877
c6	AT3G59060	AT3G12320	0.0861626
c6	AT2G18300	AT3G11800	0.0860906
c6	AT4G39260	AT2G40930	0.0858791
c6	AT3G02380	AT3G21400	0.0857865
c6	AT4G39260	AT2G43010	0.0857607
c6	AT4G39260	AT5G03110	0.0857424
c6	AT2G18300	AT1G78530	0.0857304
c6	AT3G59060	AT3G02380	0.0857066
c6	AT3G17609	AT2G03760	0.0856749
c6	AT4G39260	AT4G21810	0.0856533
c6	AT2G21660	AT1G27930	0.0856441
c6	AT3G54500	AT3G08940	0.0855923
c6	AT4G39260	AT3G48590	0.0855808
c6	AT3G54500	AT3G59060	0.0855548
c6	AT4G39260	AT3G49920	0.0855045
c6	AT2G21660	AT2G18900	0.0854914
c6	AT3G59060	AT4G14145	0.0854454
c6	AT3G17609	AT2G24540	0.0854088
c6	AT3G54500	AT5G64170	0.0851021
c6	AT2G21660	AT1G76530	0.0850774
c6	AT3G54500	AT3G02380	0.0850634
c6	AT4G39260	AT4G15415	0.0850059
c6	AT5G02810	AT4G27620	0.0849909
c6	AT4G39260	AT3G59060	0.0849778
c6	AT2G21660	AT2G24540	0.0849733
c6	AT3G54500	AT2G25080	0.0849018
c6	AT4G39260	AT1G32450	0.084896
c6	AT4G39260	AT1G54140	0.0848662
c6	AT3G17609	AT4G29590	0.084859
c6	AT4G39260	AT5G11010	0.0847812
c6	AT3G59060	AT1G29920	0.0847658
c6	AT4G39260	AT4G35250	0.0847317
c6	AT3G54500	AT3G21400	0.0846984
c6	AT4G39260	AT1G15820	0.084557
c6	AT4G39260	AT5G54270	0.084537
c6	AT5G02810	AT1G31220	0.0844938
c6	AT4G39260	AT3G56080	0.0843879
c6	AT2G21660	AT1G13245	0.0842259
c6	AT4G39260	AT5G14060	0.0841258
c6	AT2G21660	AT3G21400	0.0839061
c6	AT4G39260	AT1G03960	0.083892
c6	AT4G39260	AT2G29650	0.083849
c6	AT4G39260	AT1G44446	0.0838369
c6	AT3G59060	AT1G13750	0.0837914
c6	AT2G21660	AT1G32450	0.0837872
c6	AT3G54500	AT1G21500	0.083731
c6	AT3G59060	AT1G06430	0.0836696
c6	AT4G39260	AT4G36670	0.0836144
c6	AT4G39260	AT1G65590	0.0834103
c6	AT4G39260	AT1G14250	0.0833945
c6	AT4G39260	AT2G05100	0.0833736
c6	AT4G39260	AT2G46790	0.0833589
c6	AT2G21660	AT5G01310	0.0833536
c6	AT4G39260	AT3G01490	0.0833435
c6	AT2G21660	AT5G62650	0.0833435
c6	AT3G59060	AT3G54890	0.0832388
c6	AT3G17609	AT5G01920	0.0832183
c6	AT3G59060	AT5G54270	0.0832116
c6	AT4G39260	AT1G24180	0.0831425
c6	AT4G39260	AT2G39210	0.0830995
c6	AT2G21660	AT5G19730	0.0830468
c6	AT3G59060	AT2G34510	0.083037
c6	AT4G39260	AT1G20450	0.0830309
c6	AT5G64170	AT1G78530	0.0830254
c6	AT4G39260	AT3G47470	0.0829433
c6	AT4G39260	AT1G78530	0.0828739
c6	AT2G21660	AT5G46570	0.0828122
c6	AT3G59060	AT3G54500	0.0827626
c6	AT2G18300	AT4G29480	0.0827549
c6	AT2G46830	AT2G18900	0.0826838
c6	AT5G02810	AT5G24340	0.0825182
c6	AT5G02810	AT1G32170	0.0824343
c6	AT4G39260	AT3G11850	0.0824294
c6	AT4G39260	AT1G72060	0.0822028
c6	AT2G46830	AT5G43400	0.0821531
c6	AT2G21660	AT2G19870	0.0820477
c6	AT3G54500	AT2G01530	0.0819082
c6	AT4G39260	AT1G06240	0.0818943
c6	AT3G54500	AT2G48070	0.0818907
c6	AT4G39260	AT3G26280	0.081856
c6	AT3G59060	AT2G05070	0.0817571
c6	AT4G39260	AT4G19170	0.0817555
c6	AT4G39260	AT3G19360	0.0816269
c6	AT5G11260	AT1G28230	0.0815922
c6	AT4G39260	AT1G29920	0.0813459
c6	AT3G59060	AT4G37240	0.0813416
c6	AT3G54500	AT3G15420	0.0813338
c6	AT2G18300	AT4G26240	0.0812756
c6	AT3G17609	AT4G21810	0.0811845
c6	AT3G59060	AT3G20770	0.0810122
c6	AT3G54500	AT5G43400	0.0809976
c6	AT3G59060	AT1G54710	0.0809464
c6	AT4G39260	AT5G62280	0.0809208
c6	AT3G59060	AT2G05100	0.0809145
c6	AT3G54500	AT4G21810	0.0808348
c6	AT4G39260	AT2G21860	0.0807297
c6	AT5G06980	AT3G59060	0.0807039
c6	AT5G02810	AT1G05620	0.0806986
c6	AT3G07650	AT4G37100	0.0805521
c6	AT3G54500	AT1G16240	0.0805432
c6	AT2G21660	AT3G61580	0.0805372
c6	AT5G59780	AT4G37240	0.0804621
c6	AT3G54500	AT5G60680	0.0804539
c6	AT2G21660	AT1G65590	0.080281
c6	AT2G21660	AT1G70370	0.0802481
c6	AT5G11260	AT3G51110	0.0802259
c6	AT5G59780	AT2G36900	0.0801888
c6	AT5G59780	AT1G10690	0.080154
c6	AT3G17609	AT3G54020	0.0801205
c6	AT2G18300	AT3G04310	0.0800559
c6	AT4G39260	AT1G70370	0.080013
c6	AT4G39260	AT3G05690	0.0799954
c6	AT2G21660	AT3G17210	0.0799432
c6	AT3G59060	AT3G57060	0.0799192
c6	AT3G54500	AT4G25315	0.079851
c6	AT3G54500	AT4G37240	0.0797939
c6	AT2G18300	AT5G46570	0.0797823
c6	AT5G02810	AT1G47270	0.0797774
c6	AT4G39260	AT1G09160	0.0797523
c6	AT5G47390	AT1G05620	0.0797278
c6	AT3G59060	AT3G54020	0.0796326
c6	AT3G12320	AT3G57060	0.0795876
c6	AT2G18300	AT4G32930	0.0794709
c6	AT2G18300	AT4G33480	0.0794377
c6	AT3G54500	AT1G65590	0.0794257
c6	AT2G22540	AT4G24050	0.0793585
c6	AT3G57230	AT4G30810	0.0792789
c6	AT5G59780	AT2G01530	0.0792397
c6	AT4G39260	AT5G02180	0.0792076
c6	AT3G54500	AT2G41250	0.0791938
c6	AT3G59060	AT5G61540	0.079092
c6	AT3G59060	AT4G10920	0.0789901
c6	AT4G39260	AT2G18900	0.078884
c6	AT4G39260	AT3G12490	0.0788823
c6	AT5G02810	AT3G14240	0.0788721
c6	AT3G59060	AT4G27310	0.0788294
c6	AT3G54500	AT1G78540	0.0788042
c6	AT4G39260	AT2G34510	0.078785
c6	AT3G17609	AT1G78530	0.0787341
c6	AT3G54500	AT1G68680	0.0786951
c6	AT2G21660	AT5G43400	0.0786804
c6	AT3G54500	AT1G52340	0.0785749
c6	AT5G11260	AT5G40740	0.0785676
c6	AT2G21660	AT4G15520	0.078521
c6	AT4G39260	AT5G57660	0.0784747
c6	AT4G39260	AT3G12320	0.0784632
c6	AT3G17609	AT1G27930	0.0784275
c6	AT4G39260	AT3G53830	0.0783947
c6	AT3G59060	AT1G13245	0.07834
c6	AT5G02810	AT5G64480	0.0781617
c6	AT2G18300	AT2G34510	0.0780224
c6	AT4G39260	AT3G21400	0.07797
c6	AT5G61380	AT1G74710	0.0779637
c6	AT3G17609	AT2G02860	0.0779203
c6	AT3G17609	AT3G12500	0.077878
c6	AT5G02810	AT3G57350	0.0778585
c6	AT3G54500	AT3G51840	0.0778008
c6	AT4G39260	AT2G05070	0.077769
c6	AT2G21660	AT4G39840	0.0775388
c6	AT5G59780	AT4G25315	0.0774635
c6	AT2G46830	AT3G54850	0.0774062
c6	AT4G39260	AT5G46570	0.0773444
c6	AT1G62300	AT3G21400	0.0772513
c6	AT3G54500	AT1G03960	0.0772336
c6	AT4G39260	AT2G14610	0.0771941
c6	AT2G46830	AT4G37100	0.0770639
c6	AT4G39260	AT3G48040	0.0769092
c6	AT3G59060	AT1G80560	0.0768652
c6	AT3G54500	AT1G58470	0.0768544
c6	AT3G59060	AT5G64170	0.0767719
c6	AT4G39260	AT4G33660	0.0767148
c6	AT2G18300	AT1G04200	0.0766658
c6	AT5G02810	AT4G10550	0.0766551
c6	AT5G61380	AT1G52340	0.0765798
c6	AT3G59060	AT2G21860	0.076568
c6	AT4G39260	AT4G37100	0.0765126
c6	AT3G59060	AT1G72060	0.0764486
c6	AT2G21660	AT5G18030	0.0764203
c6	AT3G59060	AT5G57100	0.076412
c6	AT3G59060	AT3G01490	0.0763734
c6	AT3G17609	AT1G76390	0.0763503
c6	AT4G39260	AT2G21140	0.0762823
c6	AT1G23490	AT1G76390	0.0762733
c6	AT1G23490	AT4G30810	0.0761839
c6	AT3G17609	AT4G08870	0.0761119
c6	AT3G54500	AT2G39210	0.0761068
c6	AT3G54500	AT4G38420	0.0760958
c6	AT3G54500	AT1G28350	0.0759922
c6	AT3G54500	AT5G47390	0.0759798
c6	AT3G54500	AT1G17130	0.0759507
c6	AT2G21660	AT4G27310	0.0759419
c6	AT3G07650	AT4G38420	0.0759185
c6	AT3G59060	AT3G26280	0.0758237
c6	AT3G17609	AT2G31380	0.0757788
c6	AT3G54500	AT3G49920	0.0757761
c6	AT4G39260	AT2G03750	0.0757496
c6	AT3G59060	AT1G16280	0.0756573
c6	AT4G39260	AT1G75190	0.0756083
c6	AT3G59060	AT5G57660	0.0755483
c6	AT2G21660	AT1G11440	0.0755338
c6	AT2G22540	AT2G37060	0.07552
c6	AT3G54500	AT5G49730	0.0754276
c6	AT2G43010	AT4G36670	0.0754075
c6	AT2G43010	AT3G57060	0.0753844
c6	AT4G39260	AT5G43290	0.0753564
c6	AT5G61380	AT1G76390	0.0752901
c6	AT3G59060	AT2G22100	0.0752782
c6	AT3G54500	AT5G57660	0.075244
c6	AT5G59780	AT4G33480	0.075148
c6	AT3G54500	AT5G67390	0.0751251
c6	AT4G39260	AT2G34430	0.0751248
c6	AT2G46830	AT4G35030	0.0750722
c6	AT5G61380	AT5G23240	0.0750376
c6	AT3G59060	AT1G15820	0.0750214
c6	AT2G22540	AT1G80315	0.0750166
c6	AT2G21660	AT3G53830	0.0749706
c6	AT1G62300	AT1G10690	0.0749121
c6	AT3G59060	AT4G38850	0.0748891
c6	AT3G54500	AT1G13245	0.0748469
c6	AT5G59780	AT2G14610	0.0747747
c6	AT1G01060	AT4G34412	0.074764
c6	AT1G23490	AT1G78530	0.0747626
c6	AT2G21660	AT5G52900	0.0747126
c6	AT3G54500	AT2G39090	0.0746993
c6	AT2G18300	AT1G80920	0.07469
c6	AT3G54500	AT5G46330	0.0746801
c6	AT2G18300	AT2G22100	0.0745019
c6	AT5G02810	AT1G68680	0.074421
c6	AT3G54500	AT1G02170	0.0742887
c6	AT3G54500	AT2G42220	0.074286
c6	AT3G54500	AT1G73480	0.0742849
c6	AT4G39260	AT1G11440	0.074252
c6	AT3G59060	AT3G47470	0.0742286
c6	AT3G59060	AT1G44446	0.074214
c6	AT3G59060	AT1G10690	0.0742075
c6	AT4G39260	AT1G52340	0.0741425
c6	AT5G47390	AT4G37100	0.0741105
c6	AT4G39260	AT4G27310	0.0741043
c6	AT5G59780	AT1G31220	0.0740791
c6	AT2G18300	AT5G53310	0.0740716
c6	AT5G61380	AT5G62650	0.0740381
c6	AT2G22540	AT3G54850	0.0739816
c6	AT3G59060	AT2G30570	0.0739691
c6	AT2G22540	AT5G62280	0.0739232
c6	AT3G59060	AT3G19360	0.0739103
c6	AT5G02810	AT3G59820	0.0738422
c6	AT5G59780	AT3G08590	0.0737894
c6	AT3G59060	AT1G06040	0.0737509
c6	AT3G54500	AT3G14570	0.0737475
c6	AT3G17609	AT5G14420	0.0737311
c6	AT3G17609	AT3G57060	0.0737139
c6	AT5G06980	AT4G24050	0.0737035
c6	AT3G54500	AT5G24270	0.0736705
c6	AT3G54500	AT4G35250	0.0736604
c6	AT2G18300	AT5G05270	0.0736244
c6	AT3G59060	AT3G56080	0.0735473
c6	AT1G23490	AT2G41710	0.0735283
c6	AT3G54500	AT4G01560	0.0735111
c6	AT5G61380	AT5G59870	0.0734929
c6	AT3G02380	AT3G57060	0.0734882
c6	AT3G57230	AT3G56840	0.0733967
c6	AT3G54500	AT5G64480	0.0733641
c6	AT4G39260	AT3G20770	0.0733276
c6	AT4G39260	AT2G23755	0.0733249
c6	AT1G01060	AT1G54140	0.0732235
c6	AT3G54500	AT4G10920	0.0731995
c6	AT5G59780	AT1G04690	0.0731682
c6	AT3G54500	AT5G62280	0.0731452
c6	AT3G54500	AT1G31220	0.07307
c6	AT3G54500	AT4G05180	0.073026
c6	AT4G39260	AT4G30810	0.0729791
c6	AT3G54500	AT1G79440	0.0729657
c6	AT5G59780	AT2G04050	0.0729319
c6	AT3G54500	AT5G14430	0.0729163
c6	AT3G54500	AT1G06680	0.0728753
c6	AT2G18300	AT1G64280	0.0728497
c6	AT5G08520	AT1G78530	0.0727589
c6	AT3G54500	AT5G19940	0.0726909
c6	AT3G59060	AT5G39050	0.072685
c6	AT5G59780	AT3G51110	0.0726842
c6	AT3G59060	AT1G08550	0.072676
c6	AT3G17609	AT5G58575	0.0726628
c6	AT3G54500	AT3G14240	0.0725865
c6	AT3G59060	AT1G57720	0.072563
c6	AT3G59060	AT1G29910	0.0723768
c6	AT2G46830	AT1G65490	0.0723489
c6	AT4G39260	AT1G13650	0.0723253
c6	AT3G59060	AT2G25080	0.0723025
c6	AT5G02810	AT2G25950	0.0722375
c6	AT2G18300	AT4G35250	0.0722187
c6	AT3G59060	AT5G14060	0.0722166
c6	AT3G59060	AT4G25050	0.0721269
c6	AT5G11260	AT3G02065	0.0720758
c6	AT3G59060	AT1G49720	0.0720349
c6	AT3G59060	AT1G03960	0.0719183
c6	AT3G54500	AT2G19870	0.0718663
c6	AT2G21660	AT1G72060	0.0718484
c6	AT3G59060	AT1G71400	0.0718316
c6	AT3G54500	AT3G14090	0.0717866
c6	AT3G54500	AT3G17210	0.0717679
c6	AT1G01060	AT5G54590	0.0717522
c6	AT3G54500	AT1G76530	0.0717462
c6	AT3G54500	AT1G01060	0.0717329
c6	AT2G21660	AT4G34412	0.0717311
c6	AT5G61380	AT3G14090	0.0717214
c6	AT5G59780	AT2G01690	0.0716516
c6	AT3G59060	AT3G32940	0.0716305
c6	AT3G54500	AT1G03370	0.0715194
c6	AT5G61380	AT1G02880	0.0714544
c6	AT4G39260	AT2G25580	0.0713989
c6	AT5G59780	AT4G15415	0.0713876
c6	AT3G54500	AT5G08520	0.0713736
c6	AT5G61380	AT4G24050	0.0713694
c6	AT5G61380	AT3G20770	0.0713009
c6	AT5G47390	AT2G48070	0.0712524
c6	AT3G54500	AT4G35760	0.0711503
c6	AT3G59060	AT2G39210	0.0711278
c6	AT5G59780	AT3G16990	0.0710942
c6	AT3G54500	AT2G25950	0.0710941
c6	AT2G46830	AT2G37270	0.0710842
c6	AT3G57230	AT3G12150	0.0710348
c6	AT3G57230	AT3G22160	0.071034
c6	AT3G59060	AT5G66530	0.0710191
c6	AT3G59060	AT1G75190	0.0710068
c6	AT5G02810	AT5G61540	0.0709854
c6	AT5G02810	AT3G53830	0.0709215
c6	AT3G17609	AT5G24270	0.0709047
c6	AT3G59060	AT1G29930	0.0708717
c6	AT2G46830	AT1G03000	0.0708166
c6	AT4G39260	AT1G31220	0.0708121
c6	AT3G54500	AT5G61540	0.0707281
c6	AT3G54500	AT4G36480	0.0707271
c6	AT3G54500	AT5G44190	0.0707257
c6	AT3G54500	AT1G65490	0.0706545
c6	AT5G59780	AT3G04310	0.0706446
c6	AT3G59060	AT5G02180	0.0705837
c6	AT3G54500	AT1G53210	0.0705122
c6	AT3G59060	AT2G23755	0.0705003
c6	AT3G59060	AT5G43290	0.0704453
c6	AT3G17609	AT1G52340	0.070425
c6	AT3G59060	AT5G02810	0.0703994
c6	AT2G18300	AT5G13200	0.0703925
c6	AT3G59060	AT5G58640	0.0703244
c6	AT3G59060	AT1G31220	0.0703077
c6	AT3G54500	AT4G26240	0.0702033
c6	AT3G60530	AT5G54590	0.070187
c6	AT3G59060	AT1G21500	0.0701668
c6	AT3G54500	AT3G54020	0.0701506
c6	AT3G54500	AT1G06040	0.0701487
c6	AT3G54500	AT3G22160	0.0701139
c6	AT3G17609	AT1G70370	0.0700914
c6	AT4G39260	AT5G58640	0.0700467
c6	AT5G59780	AT4G35760	0.0699977
c6	AT3G54500	AT1G54140	0.0699964
c6	AT3G54500	AT1G21640	0.0699755
c6	AT5G02810	AT1G74710	0.0699525
c6	AT3G59060	AT5G60680	0.069879
c6	AT3G59060	AT2G43010	0.0698725
c6	AT3G59060	AT5G16030	0.0698519
c6	AT3G59060	AT4G19170	0.0698202
c6	AT3G59060	AT5G46330	0.0697654
c6	AT5G02810	AT4G26240	0.069747
c6	AT2G18300	AT1G31220	0.0697164
c6	AT5G61380	AT3G54920	0.0697046
c6	AT3G54500	AT3G10405	0.0696172
c6	AT5G61380	AT1G08400	0.0695751
c6	AT2G46830	AT3G44970	0.0695417
c6	AT3G17609	AT4G05390	0.0694739
c6	AT3G54500	AT2G18900	0.0694592
c6	AT3G59060	AT5G62280	0.0694555
c6	AT3G54500	AT3G61060	0.0694499
c6	AT4G39260	AT5G19730	0.0694127
c6	AT3G59060	AT3G15420	0.0693897
c6	AT3G54500	AT1G68920	0.0693616
c6	AT3G02380	AT3G12500	0.0693431
c6	AT3G54500	AT2G47450	0.0693426
c6	AT2G46830	AT2G21660	0.0693368
c6	AT3G59060	AT5G14700	0.0693171
c6	AT3G54500	AT1G61520	0.0692729
c6	AT3G54500	AT2G37060	0.0692659
c6	AT3G54500	AT1G52630	0.069258
c6	AT5G02810	AT3G08920	0.0692355
c6	AT3G59060	AT1G65590	0.0692094
c6	AT3G59060	AT5G46290	0.0691978
c6	AT3G59060	AT5G22310	0.069171
c6	AT3G59060	AT3G45780	0.0691313
c6	AT2G22540	AT1G29600	0.0691064
c6	AT2G18300	AT4G18270	0.0690882
c6	AT3G17609	AT1G02170	0.0690762
c6	AT3G54500	AT1G11440	0.0690593
c6	AT3G17609	AT2G48070	0.0690208
c6	AT5G59780	AT1G21610	0.0690019
c6	AT5G02810	AT2G04700	0.0690013
c6	AT3G59060	AT2G31650	0.0689952
c6	AT3G54500	AT2G30570	0.0689451
c6	AT3G54500	AT3G08920	0.0689429
c6	AT3G54500	AT3G51110	0.0689348
c6	AT3G54500	AT1G29040	0.0689215
c6	AT3G57230	AT4G33660	0.068894
c6	AT4G39260	AT4G38420	0.0688939
c6	AT3G59060	AT5G58870	0.0688402
c6	AT3G59060	AT1G33970	0.0688387
c6	AT3G59060	AT5G06690	0.0688291
c6	AT5G59780	AT1G17130	0.0688112
c6	AT3G54500	AT4G19170	0.0687936
c6	AT2G18300	AT5G02180	0.0687858
c6	AT3G59060	AT2G02860	0.0687233
c6	AT2G46830	AT4G08870	0.0687219
c6	AT5G59780	AT3G14570	0.068718
c6	AT3G54500	AT1G51730	0.0686916
c6	AT3G02380	AT1G52630	0.0686874
c6	AT3G59060	AT4G30810	0.0686628
c6	AT5G02810	AT2G47390	0.0686585
c6	AT3G60530	AT4G29480	0.0686293
c6	AT3G54500	AT2G44670	0.0686085
c6	AT3G59060	AT5G44190	0.0686029
c6	AT5G61380	AT3G45730	0.0685802
c6	AT3G17609	AT5G43400	0.0685287
c6	AT3G54500	AT1G32450	0.0685016
c6	AT3G54500	AT5G18640	0.0684787
c6	AT3G59060	AT3G54920	0.0684677
c6	AT2G46830	AT3G04310	0.0684064
c6	AT5G06980	AT3G05690	0.068404
c6	AT3G17609	AT3G08590	0.0683634
c6	AT3G54500	AT1G57600	0.0683412
c6	AT5G59780	AT3G44970	0.0683265
c6	AT5G59780	AT1G76530	0.0683141
c6	AT3G59060	AT5G24340	0.0683003
c6	AT3G02380	AT5G51560	0.0682984
c6	AT3G59060	AT3G62550	0.0682982
c6	AT1G62300	AT1G16690	0.0682489
c6	AT2G22540	AT3G49920	0.0682438
c6	AT3G54500	AT2G34430	0.0682287
c6	AT5G59780	AT1G02610	0.0681723
c6	AT3G54500	AT4G29480	0.068166
c6	AT3G17609	AT1G02880	0.068161
c6	AT4G39260	AT2G24540	0.0681425
c6	AT5G59780	AT3G19630	0.0681064
c6	AT3G59060	AT3G12500	0.0680992
c6	AT1G01060	AT3G14090	0.0680896
c6	AT3G59060	AT2G18300	0.0680567
c6	AT2G22540	AT1G75190	0.068054
c6	AT3G17609	AT4G37100	0.0679759
c6	AT3G54500	AT4G25290	0.0679254
c6	AT3G54500	AT2G23755	0.0679072
c6	AT1G23490	AT4G36670	0.0679056
c6	AT3G59060	AT5G60100	0.0678742
c6	AT5G02810	AT1G14250	0.0678699
c6	AT5G61380	AT4G21160	0.0678368
c6	AT3G54500	AT1G13650	0.0678275
c6	AT3G17609	AT5G08640	0.0678107
c6	AT3G54500	AT1G80900	0.0677956
c6	AT4G39260	AT1G77210	0.0677923
c6	AT3G17609	AT4G24970	0.0677861
c6	AT3G59060	AT1G45976	0.0677731
c6	AT3G54500	AT4G21990	0.0677728
c6	AT2G18300	AT1G71400	0.0677699
c6	AT3G59060	AT4G11160	0.0677515
c6	AT3G59060	AT1G13650	0.0676904
c6	AT2G18300	AT2G25140	0.0676903
c6	AT3G59060	AT1G65290	0.0676775
c6	AT3G59060	AT2G21140	0.0676749
c6	AT3G54500	AT1G08380	0.067625
c6	AT3G59060	AT1G70370	0.067571
c6	AT3G54500	AT5G50350	0.0675017
c6	AT3G57230	AT5G51560	0.0675002
c6	AT2G46830	AT3G49920	0.0674656
c6	AT5G08520	AT4G10550	0.067429
c6	AT2G18300	AT4G24050	0.0674213
c6	AT3G59060	AT2G42220	0.0674
c6	AT3G17609	AT3G02770	0.0673703
c6	AT5G59780	AT1G80900	0.0673262
c6	AT3G54500	AT3G05690	0.0673045
c6	AT4G39260	AT5G62650	0.0672722
c6	AT5G02810	AT2G37060	0.067234
c6	AT4G39260	AT1G14280	0.0671989
c6	AT5G02810	AT3G11850	0.06713
c6	AT3G07650	AT3G48590	0.067018
c6	AT2G18300	AT1G53800	0.0670118
c6	AT3G57230	AT2G25580	0.0669432
c6	AT3G17609	AT4G26720	0.0669432
c6	AT3G54500	AT1G57720	0.0668524
c6	AT3G54500	AT4G25050	0.0668429
c6	AT3G59060	AT2G29650	0.0668349
c6	AT5G06980	AT3G57060	0.0668315
c6	AT3G54500	AT5G16030	0.0668093
c6	AT5G59780	AT3G14240	0.0667715
c6	AT2G22540	AT5G43290	0.0667558
c6	AT3G17609	AT1G14250	0.066714
c6	AT5G02810	AT2G39310	0.0666927
c6	AT5G59780	AT5G06690	0.06668
c6	AT3G54500	AT1G70370	0.0666761
c6	AT3G54500	AT5G06390	0.0666314
c6	AT5G59780	AT2G46790	0.0666166
c6	AT3G54500	AT3G45780	0.0666129
c6	AT2G46830	AT1G78540	0.0666034
c6	AT3G54500	AT5G56180	0.0665724
c6	AT3G59060	AT2G21660	0.0665345
c6	AT3G54500	AT1G27930	0.0664839
c6	AT5G02810	AT1G62300	0.0664623
c6	AT3G54500	AT5G43290	0.0664059
c6	AT2G18300	AT3G54020	0.0663906
c6	AT3G59060	AT3G10405	0.066387
c6	AT3G59060	AT5G06390	0.0663692
c6	AT3G17609	AT1G16280	0.0663598
c6	AT3G54500	AT5G35840	0.0663454
c6	AT2G22540	AT1G16280	0.066246
c6	AT3G54500	AT3G54920	0.0662291
c6	AT3G54500	AT1G27450	0.066208
c6	AT3G59060	AT2G30520	0.0661185
c6	AT4G39260	AT1G80315	0.0660823
c6	AT3G59060	AT4G16860	0.0660688
c6	AT2G18300	AT1G72060	0.0660469
c6	AT3G54500	AT2G25140	0.0660384
c6	AT3G54500	AT1G20100	0.065981
c6	AT5G59780	AT4G21160	0.0659611
c6	AT5G59780	AT5G64000	0.06595
c6	AT3G59060	AT2G14610	0.0659359
c6	AT3G59060	AT2G22540	0.0659336
c6	AT5G59780	AT2G26460	0.0659327
c6	AT3G59060	AT2G40715	0.0659235
c6	AT5G02810	AT4G23710	0.0659232
c6	AT3G54500	AT1G33970	0.0659133
c6	AT3G59060	AT5G11010	0.0658968
c6	AT5G59780	AT5G35840	0.0658682
c6	AT4G39260	AT5G18030	0.0658584
c6	AT3G54500	AT5G18030	0.0658546
c6	AT3G59060	AT5G24490	0.0658545
c6	AT1G01060	AT2G21860	0.065854
c6	AT3G54500	AT5G60100	0.0658363
c6	AT3G59060	AT1G08380	0.0658276
c6	AT3G59060	AT5G53310	0.0658161
c6	AT3G54500	AT4G16860	0.0658075
c6	AT3G59060	AT3G16990	0.0657789
c6	AT2G22540	AT4G05390	0.0657714
c6	AT5G02810	AT4G14270	0.0657544
c6	AT3G59060	AT1G16690	0.0657152
c6	AT3G59060	AT2G15880	0.0657038
c6	AT1G23490	AT5G48630	0.0656842
c6	AT3G17609	AT1G11440	0.0656588
c6	AT3G59060	AT5G67030	0.0656099
c6	AT4G39260	AT4G39840	0.0655765
c6	AT2G18300	AT4G32620	0.0655362
c6	AT3G54500	AT1G77210	0.0655351
c6	AT3G07650	AT5G23570	0.0655336
c6	AT3G54500	AT1G20650	0.0655306
c6	AT3G59060	AT4G14270	0.0655219
c6	AT3G54500	AT2G03750	0.0655009
c6	AT3G54500	AT5G46290	0.0654901
c6	AT2G21660	AT1G47270	0.0654716
c6	AT3G17609	AT3G02380	0.0654612
c6	AT3G54500	AT4G32930	0.0654065
c6	AT3G17609	AT5G42320	0.0653899
c6	AT3G57230	AT1G66480	0.0653587
c6	AT5G02810	AT5G43440	0.0653506
c6	AT3G17609	AT4G19170	0.0653204
c6	AT3G17609	AT3G05690	0.0653161
c6	AT5G59780	AT5G66510	0.0652939
c6	AT1G49720	AT5G54750	0.0652905
c6	AT5G59780	AT4G18270	0.0652471
c6	AT3G54500	AT1G29930	0.0652313
c6	AT3G54500	AT1G76970	0.0652309
c6	AT5G59780	AT3G17410	0.065217
c6	AT5G61380	AT3G04020	0.0651861
c6	AT3G60530	AT3G14090	0.0651659
c6	AT3G54500	AT1G54710	0.0651564
c6	AT3G54500	AT5G67030	0.0651375
c6	AT3G59060	AT1G23490	0.0651082
c6	AT5G59780	AT5G10450	0.0651038
c6	AT5G59780	AT1G49720	0.0650972
c6	AT3G59060	AT2G46830	0.065059
c6	AT3G54500	AT5G37190	0.0650298
c6	AT3G54500	AT3G51240	0.0649913
c6	AT2G46830	AT5G14060	0.0649712
c6	AT2G43010	AT1G14280	0.0649567
c6	AT3G59060	AT1G61520	0.0649087
c6	AT2G18300	AT5G63000	0.0649003
c6	AT3G59060	AT1G70490	0.0648926
c6	AT3G54500	AT5G59780	0.0648888
c6	AT3G59060	AT2G47450	0.0648818
c6	AT3G17609	AT4G25315	0.0648549
c6	AT3G54500	AT5G19220	0.0648542
c6	AT3G54500	AT1G80920	0.064853
c6	AT5G06980	AT1G11440	0.0648484
c6	AT3G54500	AT1G31330	0.0647882
c6	AT3G59060	AT4G22350	0.0647743
c6	AT3G59060	AT1G08400	0.0647685
c6	AT2G18300	AT4G20440	0.0647578
c6	AT3G17609	AT1G13650	0.0647459
c6	AT3G17609	AT4G32620	0.0647448
c6	AT2G18300	AT5G06690	0.0647205
c6	AT3G57230	AT5G67200	0.0647166
c6	AT3G54500	AT2G04700	0.0647139
c6	AT2G43010	AT5G39050	0.0647102
c6	AT3G59060	AT2G48070	0.0647095
c6	AT5G59780	AT1G20450	0.064703
c6	AT3G59060	AT4G37100	0.0646851
c6	AT3G12320	AT2G24540	0.0646624
c6	AT3G17609	AT4G35250	0.0646585
c6	AT3G59060	AT3G03305	0.0646128
c6	AT3G59060	AT3G10760	0.0646103
c6	AT2G46830	AT3G54500	0.0646013
c6	AT5G02810	AT5G50350	0.0645994
c6	AT3G54500	AT4G04210	0.0645721
c6	AT3G59060	AT1G76990	0.0645522
c6	AT5G47390	AT4G10550	0.064513
c6	AT3G59060	AT1G12350	0.0645036
c6	AT3G17609	AT1G64510	0.0644871
c6	AT5G02810	AT4G23540	0.064474
c6	AT5G02810	AT2G34510	0.0644733
c6	AT5G11260	AT5G22794	0.064466
c6	AT3G59060	AT3G05690	0.0644606
c6	AT5G59780	AT1G06460	0.0644379
c6	AT5G02810	AT3G58680	0.0644377
c6	AT3G54500	AT2G46790	0.0644134
c6	AT5G06980	AT5G62280	0.0644058
c6	AT2G46830	AT1G47270	0.0643922
c6	AT4G39260	AT5G06980	0.0643791
c6	AT5G02810	AT5G52110	0.0643496
c6	AT5G59780	AT1G31300	0.0643096
c6	AT3G54500	AT1G76990	0.0643077
c6	AT3G59060	AT1G65490	0.0642959
c6	AT5G59780	AT3G57060	0.0642681
c6	AT3G59060	AT1G74470	0.0642511
c6	AT3G59060	AT5G56180	0.0642352
c6	AT3G54500	AT2G41710	0.0642169
c6	AT3G54500	AT1G24160	0.0642088
c6	AT3G54500	AT3G12490	0.0641518
c6	AT3G54500	AT5G58870	0.0641368
c6	AT5G61380	AT4G26720	0.0641272
c6	AT2G46830	AT5G24270	0.0641204
c6	AT3G54500	AT1G02610	0.064107
c6	AT3G59060	AT1G18030	0.0640604
c6	AT3G54500	AT5G48630	0.0640601
c6	AT2G18300	AT5G16150	0.0640429
c6	AT3G54500	AT4G11160	0.0640401
c6	AT3G54500	AT5G50450	0.0640157
c6	AT5G59780	AT4G08470	0.0640157
c6	AT3G59060	AT4G35030	0.0639957
c6	AT5G02810	AT3G14090	0.0639714
c6	AT3G54500	AT5G20150	0.0639059
c6	AT3G54500	AT3G49260	0.063903
c6	AT3G59060	AT3G14240	0.063862
c6	AT3G59060	AT1G16720	0.0638231
c6	AT5G61380	AT1G04945	0.0638077
c6	AT3G54500	AT1G12350	0.0637769
c6	AT2G18300	AT3G56080	0.0637545
c6	AT5G59780	AT3G11964	0.0637485
c6	AT3G17609	AT3G26280	0.0637237
c6	AT3G54500	AT3G19630	0.0637083
c6	AT3G59060	AT1G51400	0.0636877
c6	AT3G59060	AT5G47390	0.063633
c6	AT5G59780	AT1G28350	0.0635822
c6	AT3G54500	AT3G17609	0.0635571
c6	AT2G18300	AT3G51840	0.0635526
c6	AT2G18300	AT5G22310	0.0635501
c6	AT5G02810	AT4G11160	0.0635176
c6	AT3G54500	AT3G48040	0.0635076
c6	AT3G54500	AT3G50500	0.0634977
c6	AT3G59060	AT2G34430	0.0634727
c6	AT5G61380	AT2G37270	0.0634701
c6	AT3G17609	AT2G26460	0.0634659
c6	AT3G54500	AT4G13010	0.0634528
c6	AT5G59780	AT1G72060	0.0634329
c6	AT2G18300	AT5G42920	0.0634253
c6	AT5G61380	AT4G33940	0.0634217
c6	AT3G54500	AT5G39740	0.0634191
c6	AT2G18300	AT5G19730	0.0634179
c6	AT2G22540	AT1G79230	0.0634025
c6	AT3G54500	AT5G14970	0.0633991
c6	AT3G17609	AT1G68440	0.0633951
c6	AT3G17609	AT5G19250	0.0633729
c6	AT5G59780	AT5G59030	0.0633193
c6	AT1G62300	AT1G47270	0.063307
c6	AT5G60100	AT1G05620	0.0633028
c6	AT5G02810	AT5G11610	0.0632852
c6	AT3G59060	AT5G52900	0.063218
c6	AT3G59060	AT4G27740	0.0631968
c6	AT5G59780	AT5G54750	0.063167
c6	AT3G17609	AT1G67250	0.0631329
c6	AT3G54500	AT4G39260	0.0631312
c6	AT1G23490	AT2G22100	0.0631167
c6	AT3G59060	AT3G61580	0.0630956
c6	AT5G06980	AT5G64170	0.0630697
c6	AT3G59060	AT2G20890	0.06305
c6	AT3G12320	AT5G18030	0.0630194
c6	AT3G17609	AT5G38510	0.0630022
c6	AT3G54500	AT1G32170	0.0629705
c6	AT2G18300	AT3G59820	0.0629343
c6	AT5G59780	AT5G46330	0.0628452
c6	AT3G54500	AT2G30520	0.0628247
c6	AT5G59780	AT1G14250	0.0628101
c6	AT1G23490	AT3G07650	0.0628072
c6	AT3G59060	AT4G16880	0.0627884
c6	AT5G59780	AT1G73480	0.0627549
c6	AT3G54500	AT1G66480	0.0627521
c6	AT3G59060	AT1G16240	0.0627362
c6	AT5G59780	AT3G43110	0.0627192
c6	AT3G54500	AT2G41560	0.0626964
c6	AT3G54500	AT1G73600	0.0626874
c6	AT5G02810	AT1G80920	0.0626349
c6	AT3G54500	AT3G29760	0.0626343
c6	AT2G18300	AT1G03370	0.062623
c6	AT5G06980	AT1G13245	0.0626106
c6	AT5G02810	AT1G04945	0.0626078
c6	AT5G02810	AT3G04670	0.0626073
c6	AT1G01060	AT5G19730	0.0626051
c6	AT5G59780	AT5G48630	0.0625896
c6	AT3G59060	AT3G10220	0.0625674
c6	AT3G59060	AT4G24810	0.0625438
c6	AT3G17609	AT3G08920	0.0625384
c6	AT2G18300	AT1G09160	0.0625253
c6	AT3G54500	AT1G51400	0.062517
c6	AT3G54500	AT1G74470	0.0625013
c6	AT3G54500	AT5G66880	0.0624953
c6	AT3G59060	AT1G68130	0.0624937
c6	AT3G59060	AT5G49730	0.0624885
c6	AT3G59060	AT1G70780	0.0624742
c6	AT3G59060	AT4G21990	0.0624665
c6	AT3G59060	AT2G03750	0.0624627
c6	AT3G17609	AT5G56650	0.0624627
c6	AT3G54500	AT5G43440	0.0624598
c6	AT3G54500	AT3G62750	0.0624531
c6	AT5G61380	AT3G50210	0.062453
c6	AT3G59060	AT1G08520	0.0624429
c6	AT2G46830	AT2G41710	0.0624376
c6	AT2G18300	AT2G19870	0.0624281
c6	AT3G59060	AT4G13560	0.0623787
c6	AT3G54500	AT1G78530	0.0623605
c6	AT3G59060	AT1G78540	0.0623589
c6	AT3G17609	AT1G65490	0.0623341
c6	AT2G46830	AT4G35250	0.0623035
c6	AT5G59780	AT4G27740	0.062282
c6	AT3G59060	AT4G33940	0.062259
c6	AT3G57230	AT2G21860	0.0622582
c6	AT5G59780	AT4G15520	0.062244
c6	AT1G01060	AT1G13650	0.0622281
c6	AT3G54500	AT2G14610	0.0621998
c6	AT3G59060	AT1G14280	0.0621906
c6	AT3G17609	AT1G74470	0.0621677
c6	AT3G17609	AT1G06430	0.0621387
c6	AT5G47390	AT5G57660	0.0621231
c6	AT3G54500	AT1G49720	0.0621177
c6	AT5G47390	AT2G03750	0.0621095
c6	AT3G54500	AT4G13560	0.0620853
c6	AT3G54500	AT1G27210	0.0620578
c6	AT3G57230	AT1G06240	0.0620523
c6	AT5G47390	AT3G59820	0.0620502
c6	AT3G17609	AT1G04200	0.0619657
c6	AT3G59060	AT3G62750	0.0619635
c6	AT2G18300	AT4G27310	0.0619571
c6	AT3G54500	AT4G21160	0.0619503
c6	AT3G54500	AT5G58640	0.0619381
c6	AT3G54500	AT5G38510	0.0619331
c6	AT3G54500	AT2G21140	0.0618998
c6	AT3G54500	AT3G13750	0.0618948
c6	AT3G54500	AT1G79230	0.061869
c6	AT3G60530	AT3G44450	0.0618486
c6	AT3G59060	AT1G53800	0.0618222
c6	AT3G54500	AT3G02065	0.0618199
c6	AT2G46830	AT2G22100	0.0617966
c6	AT5G02810	AT5G57630	0.0617934
c6	AT3G54500	AT3G16990	0.0617764
c6	AT2G46830	AT4G38420	0.0617763
c6	AT3G59060	AT3G17410	0.0617618
c6	AT5G59780	AT2G14050	0.0617531
c6	AT3G59060	AT4G38420	0.0617511
c6	AT5G59780	AT4G32620	0.061736
c6	AT5G59780	AT2G18900	0.0617007
c6	AT3G17609	AT5G28060	0.061697
c6	AT3G54500	AT1G75380	0.0616469
c6	AT3G54500	AT3G11170	0.0616432
c6	AT3G59060	AT3G49920	0.0616356
c6	AT3G59060	AT2G31360	0.0616197
c6	AT3G17609	AT1G79230	0.0616123
c6	AT3G54500	AT5G46110	0.061591
c6	AT3G59060	AT1G12090	0.0615784
c6	AT3G17609	AT3G08940	0.0615568
c6	AT3G54500	AT1G08550	0.0615557
c6	AT3G59060	AT3G61060	0.061526
c6	AT3G17609	AT3G17210	0.0614831
c6	AT5G02810	AT5G40780	0.0614083
c6	AT3G59060	AT1G80920	0.0613994
c6	AT3G54500	AT4G32620	0.0613753
c6	AT3G60530	AT1G72060	0.0613612
c6	AT5G61380	AT2G37060	0.0613606
c6	AT3G54500	AT2G18300	0.0613421
c6	AT3G54500	AT1G13750	0.0613204
c6	AT2G43010	AT1G24180	0.061316
c6	AT3G17609	AT5G40740	0.0612947
c6	AT1G49720	AT3G14570	0.0612646
c6	AT5G11260	AT2G03760	0.0612504
c6	AT3G59060	AT1G17980	0.061247
c6	AT5G02810	AT2G15880	0.061235
c6	AT3G59060	AT4G39090	0.0612348
c6	AT5G02810	AT5G24490	0.0612346
c6	AT2G46830	AT4G26240	0.0612139
c6	AT3G54500	AT2G22540	0.0611861
c6	AT3G59060	AT3G23480	0.0611849
c6	AT2G22540	AT5G03110	0.0611813
c6	AT3G54500	AT1G18030	0.0611802
c6	AT3G59060	AT1G73600	0.0611558
c6	AT5G11260	AT4G10550	0.0611427
c6	AT2G18300	AT2G41710	0.0611389
c6	AT3G17609	AT3G07650	0.0611301
c6	AT3G59060	AT5G19220	0.0611296
c6	AT3G59060	AT1G20650	0.0611275
c6	AT3G54500	AT4G26850	0.061121
c6	AT5G61380	AT3G05210	0.061104
c6	AT3G59060	AT1G02610	0.0610931
c6	AT2G18300	AT5G01750	0.0610884
c6	AT2G18300	AT2G31650	0.061074
c6	AT3G59060	AT1G80480	0.0610739
c6	AT3G54500	AT5G48620	0.0610687
c6	AT3G54500	AT4G27800	0.0610564
c6	AT5G59780	AT2G13370	0.0609794
c6	AT2G18300	AT2G01530	0.0609718
c6	AT1G23490	AT3G14240	0.0609667
c6	AT3G59060	AT4G32930	0.0609605
c6	AT5G61380	AT4G30650	0.0609383
c6	AT3G59060	AT3G02065	0.060915
c6	AT3G59060	AT5G38510	0.060905
c6	AT3G17609	AT5G14430	0.0608916
c6	AT3G59060	AT4G27620	0.0608891
c6	AT3G54500	AT1G14280	0.0608821
c6	AT3G54500	AT2G26460	0.0608698
c6	AT3G59060	AT2G13370	0.060869
c6	AT3G17609	AT3G20810	0.0608662
c6	AT3G54500	AT1G79930	0.0608636
c6	AT2G18300	AT3G62550	0.0608522
c6	AT3G17609	AT4G10920	0.0608272
c6	AT3G54500	AT2G36720	0.0608213
c6	AT3G54500	AT5G64610	0.0608012
c6	AT5G64170	AT4G38420	0.0607915
c6	AT3G54500	AT3G57230	0.0607873
c6	AT3G54500	AT5G47210	0.0607841
c6	AT3G54500	AT5G39050	0.0607839
c6	AT5G59780	AT5G64480	0.0607751
c6	AT5G59780	AT3G07560	0.0607593
c6	AT2G18300	AT1G64510	0.060757
c6	AT2G21660	AT3G57060	0.0607555
c6	AT2G46830	AT4G18270	0.0607398
c6	AT5G06980	AT3G12490	0.0607398
c6	AT2G46830	AT2G31380	0.060739
c6	AT3G59060	AT5G59780	0.0607168
c6	AT3G54500	AT4G39840	0.0607066
c6	AT3G54500	AT2G27730	0.0607052
c6	AT3G59060	AT5G14420	0.0607009
c6	AT3G59060	AT2G27730	0.0606744
c6	AT5G59780	AT3G50950	0.0606722
c6	AT3G54500	AT1G06430	0.0606697
c6	AT3G54500	AT1G44446	0.0606526
c6	AT5G59780	AT5G53310	0.0606515
c6	AT5G61380	AT3G06455	0.0606514
c6	AT3G59060	AT5G54900	0.0606265
c6	AT3G54500	AT2G13100	0.0606187
c6	AT3G59060	AT5G11610	0.0606167
c6	AT3G59060	AT5G64610	0.0605968
c6	AT5G59780	AT1G64280	0.0605921
c6	AT3G59060	AT4G39840	0.0605913
c6	AT3G59060	AT3G04910	0.0605747
c6	AT5G47390	AT1G27930	0.0605684
c6	AT5G59780	AT4G24810	0.0605482
c6	AT3G59060	AT5G58740	0.060547
c6	AT5G59780	AT4G26720	0.0605278
c6	AT3G54500	AT4G29590	0.0605168
c6	AT3G59060	AT2G18660	0.0605156
c6	AT5G59780	AT1G64510	0.0604841
c6	AT3G59060	AT3G05120	0.0604727
c6	AT3G54500	AT1G05620	0.0604695
c6	AT3G59060	AT5G01710	0.0604641
c6	AT3G54500	AT5G57100	0.0604547
c6	AT3G59060	AT3G19820	0.0604407
c6	AT3G54500	AT4G04330	0.0604186
c6	AT3G17609	AT3G11320	0.0603875
c6	AT2G18300	AT1G06790	0.0603853
c6	AT3G57230	AT1G58025	0.0603842
c6	AT3G59060	AT3G08940	0.0603706
c6	AT3G54500	AT1G53800	0.0603524
c6	AT3G59060	AT3G59820	0.0603517
c6	AT3G59060	AT1G27210	0.0603395
c6	AT5G59780	AT3G04670	0.060337
c6	AT3G54500	AT4G35030	0.0603308
c6	AT3G54500	AT5G14060	0.0603135
c6	AT2G46830	AT3G03305	0.060301
c6	AT3G59060	AT3G60530	0.0602841
c6	AT3G54500	AT3G20770	0.0602686
c6	AT2G46830	AT1G67250	0.0602646
c6	AT5G59780	AT1G68440	0.0602315
c6	AT5G59780	AT3G06455	0.0602138
c6	AT3G54500	AT4G23710	0.06021
c6	AT2G43010	AT5G02180	0.0602066
c6	AT5G02810	AT2G01530	0.0601917
c6	AT3G54500	AT5G42920	0.0601689
c6	AT3G59060	AT5G47210	0.0601394
c6	AT3G54500	AT1G24180	0.060136
c6	AT3G54500	AT1G30590	0.0601329
c6	AT5G59780	AT1G08550	0.0601183
c6	AT3G59060	AT2G41250	0.060118
c6	AT3G54500	AT5G03110	0.0601116
c6	AT5G59780	AT1G20693	0.0601064
c6	AT2G18300	AT1G20650	0.0600985
c6	AT3G54500	AT1G64280	0.0600833
c6	AT3G59060	AT4G01395	0.0600666
c6	AT2G18300	AT5G03110	0.0600328
c6	AT2G46830	AT1G03370	0.0600288
c6	AT5G59780	AT4G14145	0.0600251
c6	AT5G59780	AT3G50210	0.059991
c6	AT3G54500	AT3G49140	0.05998
c6	AT3G54500	AT5G11330	0.0599765
c6	AT3G54500	AT3G17810	0.0599734
c6	AT3G59060	AT5G42320	0.0598995
c6	AT3G59060	AT4G15415	0.0598906
c6	AT3G59060	AT2G31380	0.0598566
c6	AT3G54500	AT3G32980	0.0598162
c6	AT3G54500	AT5G61380	0.0598048
c6	AT2G22540	AT2G24540	0.0598046
c6	AT5G59780	AT2G38640	0.0597678
c6	AT3G54500	AT4G17090	0.059767
c6	AT5G59780	AT5G20070	0.0597503
c6	AT3G59060	AT1G17130	0.0597161
c6	AT3G54500	AT4G25280	0.0597067
c6	AT5G02810	AT4G36670	0.0596889
c6	AT2G46830	AT1G06790	0.0596843
c6	AT3G54500	AT2G15880	0.0596798
c6	AT3G54500	AT3G11230	0.0596695
c6	AT3G17609	AT2G21140	0.0596443
c6	AT3G54500	AT1G78460	0.0596393
c6	AT3G59060	AT2G42690	0.0596285
c6	AT3G59060	AT4G26240	0.0595455
c6	AT5G02810	AT1G03000	0.0595158
c6	AT2G43010	AT1G78460	0.0595078
c6	AT2G18300	AT3G60530	0.0595066
c6	AT3G54500	AT1G20020	0.0595004
c6	AT3G59060	AT1G20620	0.0594974
c6	AT3G59060	AT4G26910	0.0594959
c6	AT2G18300	AT1G17980	0.0594819
c6	AT5G59780	AT5G23570	0.0594322
c6	AT5G59780	AT3G14840	0.0593991
c6	AT5G02810	AT1G79440	0.0593725
c6	AT5G59780	AT5G14970	0.0593478
c6	AT3G59060	AT3G66654	0.0593437
c6	AT5G60100	AT2G39310	0.059342
c6	AT5G64170	AT5G53310	0.0593318
c6	AT3G54500	AT4G17670	0.0593302
c6	AT2G18300	AT5G14430	0.0593202
c6	AT5G61380	AT1G24180	0.0593055
c6	AT3G17609	AT1G62300	0.0592873
c6	AT3G59060	AT1G68440	0.0592622
c6	AT5G02810	AT4G33940	0.0592427
c6	AT3G02380	AT5G01310	0.0592283
c6	AT3G54500	AT1G06790	0.0592277
c6	AT3G59060	AT3G51840	0.05921
c6	AT3G59060	AT2G15890	0.059201
c6	AT2G18300	AT3G61540	0.0591934
c6	AT3G59060	AT1G01060	0.0591746
c6	AT3G54500	AT2G25580	0.0591746
c6	AT2G18300	AT3G45780	0.0591615
c6	AT2G22540	AT5G08520	0.0591608
c6	AT3G59060	AT5G67390	0.0591529
c6	AT3G60530	AT1G80315	0.0591463
c6	AT5G02810	AT1G28350	0.0591318
c6	AT3G59060	AT4G21810	0.0591101
c6	AT5G11260	AT3G05690	0.0591096
c6	AT3G59060	AT1G31330	0.0590962
c6	AT5G02810	AT3G61060	0.0590808
c6	AT5G59780	AT5G56180	0.0590716
c6	AT3G59060	AT1G10760	0.0590688
c6	AT3G59060	AT4G26720	0.059038
c6	AT5G59780	AT5G06130	0.0589884
c6	AT3G54500	AT4G04040	0.0589882
c6	AT2G46830	AT1G23490	0.058987
c6	AT2G22540	AT1G03000	0.0589843
c6	AT3G54500	AT2G22100	0.058971
c6	AT1G01060	AT3G17210	0.0589698
c6	AT5G47390	AT1G03960	0.0589353
c6	AT3G59060	AT3G44970	0.0589204
c6	AT3G54500	AT1G48900	0.0589194
c6	AT3G54500	AT1G70780	0.0589182
c6	AT3G54500	AT1G01240	0.0588842
c6	AT5G59780	AT1G13750	0.0588759
c6	AT5G02810	AT5G47390	0.058859
c6	AT3G59060	AT4G01560	0.0588577
c6	AT5G47390	AT1G76530	0.0588532
c6	AT3G59060	AT3G14840	0.0588505
c6	AT5G08520	AT1G80315	0.058827
c6	AT3G60530	AT1G06240	0.0588244
c6	AT3G17609	AT1G73600	0.0588241
c6	AT5G59780	AT5G20150	0.0587984
c6	AT2G18300	AT1G18030	0.0587923
c6	AT3G54500	AT2G41430	0.0587922
c6	AT3G17609	AT5G01310	0.0587863
c6	AT5G47390	AT1G78530	0.0587609
c6	AT2G46830	AT2G37540	0.0587258
c6	AT3G54500	AT5G01750	0.0586984
c6	AT3G54500	AT1G20620	0.0586928
c6	AT3G59060	AT1G33050	0.0586884
c6	AT2G18300	AT1G54710	0.0586753
c6	AT5G59780	AT1G66480	0.0586711
c6	AT2G18300	AT2G27730	0.0586557
c6	AT3G59060	AT1G02990	0.0586536
c6	AT3G54500	AT2G05520	0.058642
c6	AT5G59780	AT4G23540	0.0586337
c6	AT2G46830	AT5G49730	0.0586305
c6	AT3G54500	AT2G21860	0.0586142
c6	AT3G59060	AT3G04670	0.058608
c6	AT2G18300	AT1G31300	0.0585783
c6	AT2G46830	AT3G56840	0.0585752
c6	AT3G54500	AT1G03130	0.0585724
c6	AT1G23490	AT4G21810	0.0585624
c6	AT3G17609	AT4G10550	0.058554
c6	AT5G02810	AT3G47860	0.0585475
c6	AT2G18300	AT1G13650	0.0585333
c6	AT3G59060	AT4G17090	0.0585257
c6	AT2G18300	AT3G07650	0.0585011
c6	AT5G59780	AT1G24180	0.0584787
c6	AT2G18300	AT3G56840	0.0584701
c6	AT3G54500	AT4G32850	0.0584391
c6	AT2G18300	AT1G78460	0.0584222
c6	AT3G17609	AT2G36720	0.0583941
c6	AT3G17609	AT4G25290	0.0583937
c6	AT3G54500	AT2G42690	0.0583741
c6	AT5G02810	AT5G62650	0.0583365
c6	AT2G46830	AT5G52110	0.0583221
c6	AT3G17609	AT5G58870	0.0583183
c6	AT3G59060	AT2G37060	0.0583169
c6	AT3G60530	AT4G30810	0.0582981
c6	AT5G59780	AT3G09700	0.0582937
c6	AT5G61380	AT2G04050	0.0582889
c6	AT2G46830	AT5G06980	0.0582887
c6	AT3G54500	AT3G05120	0.0582846
c6	AT5G61380	AT1G65290	0.0582724
c6	AT3G59060	AT5G01750	0.058269
c6	AT3G59060	AT5G54590	0.0582502
c6	AT5G59780	AT1G29600	0.0582429
c6	AT5G02810	AT1G21590	0.0582388
c6	AT2G22540	AT5G40740	0.0582007
c6	AT3G17609	AT2G01690	0.0582005
c6	AT5G59780	AT1G53210	0.0581997
c6	AT3G17609	AT5G59870	0.0581888
c6	AT3G59060	AT1G06460	0.0581873
c6	AT5G02810	AT1G76990	0.0581605
c6	AT3G59060	AT4G08470	0.0581585
c6	AT3G54500	AT3G14840	0.0581554
c6	AT5G61380	AT1G07050	0.0581528
c6	AT3G54500	AT1G23490	0.058133
c6	AT3G60530	AT4G27585	0.0581271
c6	AT3G59060	AT4G32620	0.0581149
c6	AT3G59060	AT4G39260	0.0581099
c6	AT3G57230	AT2G18900	0.0580734
c6	AT3G59060	AT1G79440	0.0580471
c6	AT2G18300	AT2G26460	0.0580443
c6	AT2G46830	AT5G64170	0.0580436
c6	AT5G59780	AT1G70780	0.0580373
c6	AT3G20770	AT3G04020	0.0580288
c6	AT2G18300	AT3G54850	0.0580086
c6	AT2G18300	AT3G15420	0.0580075
c6	AT2G18300	AT5G58640	0.0580055
c6	AT3G59060	AT5G19940	0.0579957
c6	AT5G02810	AT1G17130	0.057993
c6	AT3G59060	AT1G28350	0.0579618
c6	AT3G17609	AT1G18030	0.0579463
c6	AT5G06980	AT2G34430	0.0579403
c6	AT3G17609	AT1G57600	0.0579299
c6	AT2G46830	AT5G47390	0.0579052
c6	AT2G18300	AT4G11160	0.0578934
c6	AT3G54500	AT5G66530	0.0578924
c6	AT1G49720	AT3G53800	0.0578872
c6	AT3G54500	AT4G24810	0.0578765
c6	AT5G59780	AT5G58740	0.0578739
c6	AT1G23490	AT1G80480	0.0578457
c6	AT2G18300	AT2G42690	0.0578419
c6	AT3G59060	AT3G58680	0.0578387
c6	AT5G08520	AT3G48040	0.0578203
c6	AT2G18300	AT2G01690	0.0578011
c6	AT3G54500	AT5G66510	0.0577479
c6	AT5G59780	AT3G51240	0.0577441
c6	AT5G59780	AT5G02810	0.0577314
c6	AT5G59780	AT5G16030	0.0577044
c6	AT3G20770	AT4G30810	0.0577011
c6	AT5G59780	AT4G11160	0.0577006
c6	AT3G54500	AT1G70320	0.0576924
c6	AT3G59060	AT4G08555	0.0576493
c6	AT3G54500	AT2G40930	0.0576377
c6	AT3G59060	AT2G29460	0.0576232
c6	AT1G49720	AT3G43110	0.0576179
c6	AT5G61380	AT4G38420	0.0576045
c6	AT3G17609	AT4G01395	0.0575979
c6	AT3G59060	AT5G39740	0.0575746
c6	AT3G17609	AT3G52360	0.0575707
c6	AT3G54500	AT3G66654	0.0575636
c6	AT3G59060	AT5G48620	0.0575511
c6	AT3G59060	AT1G05430	0.0575312
c6	AT3G59060	AT1G20696	0.0575295
c6	AT2G18300	AT2G15880	0.0575008
c6	AT2G46830	AT1G05430	0.0574892
c6	AT2G22540	AT3G03305	0.057465
c6	AT5G59780	AT5G24490	0.057422
c6	AT3G59060	AT3G61540	0.0573822
c6	AT5G59780	AT2G29630	0.0573639
c6	AT5G59780	AT2G37540	0.0573585
c6	AT3G59060	AT1G32170	0.057353
c6	AT5G59780	AT3G54920	0.0573397
c6	AT3G54500	AT5G02810	0.0573278
c6	AT3G54500	AT5G56650	0.0573277
c6	AT2G18300	AT5G37190	0.0572964
c6	AT3G54500	AT3G17410	0.0572745
c6	AT1G23490	AT2G39210	0.057249
c6	AT3G59060	AT5G59030	0.0572115
c6	AT5G59780	AT5G62280	0.0572093
c6	AT3G17609	AT1G09160	0.0572066
c6	AT3G59060	AT2G35370	0.0572013
c6	AT3G54500	AT3G02770	0.0571846
c6	AT3G17609	AT2G18300	0.0571833
c6	AT2G46830	AT3G48040	0.0571631
c6	AT2G22540	AT1G28350	0.057151
c6	AT3G59060	AT1G03130	0.0571508
c6	AT5G59780	AT4G10920	0.0571479
c6	AT3G17609	AT2G03750	0.0571463
c6	AT3G54500	AT5G19250	0.0571458
c6	AT1G62300	AT5G58575	0.0571424
c6	AT3G59060	AT1G75380	0.0571375
c6	AT3G54500	AT2G29650	0.0571238
c6	AT5G59780	AT1G65590	0.0571147
c6	AT3G54500	AT4G20440	0.0571101
c6	AT1G01060	AT2G25580	0.0571067
c6	AT3G54500	AT5G54590	0.0571049
c6	AT3G17609	AT4G17090	0.0571035
c6	AT1G23490	AT4G00800	0.0571019
c6	AT3G59060	AT4G17670	0.0570529
c6	AT5G59780	AT5G06390	0.0570384
c6	AT2G18300	AT1G77210	0.0570194
c6	AT3G59060	AT1G21640	0.0570182
c6	AT3G54500	AT3G48360	0.0570122
c6	AT3G59060	AT1G04690	0.0570062
c6	AT2G22540	AT1G24180	0.0569945
c6	AT3G59060	AT3G11170	0.0569909
c6	AT3G54500	AT1G45976	0.0569646
c6	AT5G06980	AT5G14700	0.0569387
c6	AT2G46830	AT3G53830	0.056932
c6	AT3G17609	AT2G44670	0.0569233
c6	AT3G17609	AT3G51730	0.0569212
c6	AT5G59780	AT3G53800	0.0569114
c6	AT5G59780	AT1G18030	0.0569106
c6	AT2G22540	AT4G23710	0.0568875
c6	AT2G46830	AT1G54710	0.0568713
c6	AT2G18300	AT5G17700	0.056871
c6	AT2G18300	AT5G47390	0.0568678
c6	AT2G43010	AT5G66530	0.0568572
c6	AT5G47390	AT4G27620	0.0568468
c6	AT2G46830	AT3G22160	0.0568434
c6	AT3G17609	AT4G15415	0.0568229
c6	AT3G59060	AT2G25140	0.0568117
c6	AT3G54500	AT2G29630	0.0567937
c6	AT3G54500	AT3G53830	0.0567865
c6	AT5G02810	AT4G29590	0.0567768
c6	AT1G23490	AT3G50210	0.0567612
c6	AT3G54500	AT2G47390	0.0567512
c6	AT5G59780	AT1G29040	0.0567497
c6	AT5G59780	AT2G40715	0.0567407
c6	AT3G59060	AT2G14050	0.0567399
c6	AT3G54500	AT5G20070	0.0567353
c6	AT3G59060	AT3G57230	0.0567061
c6	AT2G18300	AT5G24490	0.0566479
c6	AT5G02810	AT1G20696	0.0566202
c6	AT3G59060	AT5G66510	0.0566176
c6	AT3G59060	AT4G18270	0.0565992
c6	AT3G59060	AT5G42920	0.0565974
c6	AT5G59780	AT3G11230	0.0565752
c6	AT3G54500	AT5G08190	0.0565683
c6	AT3G17609	AT4G25280	0.0565549
c6	AT3G59060	AT2G46790	0.0565448
c6	AT3G07650	AT1G58470	0.0565142
c6	AT3G54500	AT5G64000	0.0564981
c6	AT3G59060	AT5G46110	0.0564921
c6	AT2G43010	AT4G38420	0.0564867
c6	AT5G59780	AT1G20696	0.056469
c6	AT3G59060	AT5G66880	0.0564662
c6	AT3G54500	AT1G12090	0.0564644
c6	AT3G54500	AT4G15415	0.0564504
c6	AT3G54500	AT3G58680	0.0564249
c6	AT2G18300	AT1G70320	0.0564119
c6	AT2G18300	AT4G14145	0.056403
c6	AT5G02810	AT5G17700	0.056398
c6	AT3G17609	AT3G04020	0.0563568
c6	AT5G59780	AT2G35370	0.0563539
c6	AT5G02810	AT3G10760	0.0563223
c6	AT2G43010	AT4G04330	0.0563157
c6	AT3G17609	AT5G54590	0.0563145
c6	AT2G46830	AT5G67390	0.0563089
c6	AT3G54500	AT3G44450	0.0563029
c6	AT5G61380	AT4G17090	0.0562955
c6	AT2G46830	AT5G66510	0.0562952
c6	AT3G59060	AT3G52360	0.0562632
c6	AT3G59060	AT1G20020	0.0562297
c6	AT2G18300	AT3G32980	0.0562264
c6	AT3G54500	AT4G36670	0.0562258
c6	AT5G06980	AT4G38850	0.056225
c6	AT5G64170	AT5G18030	0.0562119
c6	AT2G18300	AT5G39740	0.0561958
c6	AT3G59060	AT1G20450	0.0561902
c6	AT5G06980	AT3G17210	0.0561869
c6	AT5G59780	AT1G08400	0.0561856
c6	AT3G17609	AT4G26910	0.0561837
c6	AT3G54500	AT3G04910	0.0561746
c6	AT3G59060	AT3G20810	0.0561559
c6	AT2G46830	AT5G48630	0.0561532
c6	AT1G23490	AT2G37060	0.0561499
c6	AT2G18300	AT4G27740	0.0561397
c6	AT3G59060	AT2G43680	0.0561283
c6	AT1G01060	AT3G02380	0.0561227
c6	AT3G57230	AT1G21610	0.0561016
c6	AT3G17609	AT4G16880	0.0560981
c6	AT5G02810	AT5G14060	0.0560842
c6	AT5G59780	AT4G26850	0.0560669
c6	AT2G18300	AT5G14420	0.0560327
c6	AT3G17609	AT4G01560	0.0560275
c6	AT5G64170	AT1G14250	0.0560259
c6	AT3G57230	AT5G11260	0.0560146
c6	AT3G59060	AT1G30590	0.0559758
c6	AT5G59780	AT5G40740	0.0559696
c6	AT5G59780	AT3G32980	0.0559689
c6	AT2G18300	AT1G44446	0.055944
c6	AT3G59060	AT5G14970	0.055936
c6	AT3G54500	AT5G01220	0.0559333
c6	AT5G59780	AT5G01710	0.0559162
c6	AT5G61380	AT2G01530	0.0559079
c6	AT3G59060	AT2G39090	0.0558918
c6	AT3G54500	AT5G01920	0.055888
c6	AT3G59060	AT3G07560	0.0558865
c6	AT3G17609	AT1G01060	0.0558863
c6	AT3G02380	AT4G08870	0.0558844
c6	AT5G02810	AT5G08190	0.0558791
c6	AT5G61380	AT1G05430	0.0558788
c6	AT3G54500	AT3G45730	0.0558697
c6	AT5G47390	AT5G61540	0.0558673
c6	AT1G23490	AT1G58470	0.0558629
c6	AT3G59060	AT5G61380	0.0558554
c6	AT3G54500	AT3G62550	0.0558404
c6	AT5G02810	AT1G01240	0.0558296
c6	AT2G46830	AT1G04690	0.0558211
c6	AT2G22540	AT1G10760	0.0558135
c6	AT2G46830	AT4G13010	0.0558072
c6	AT3G54500	AT5G14420	0.0557937
c6	AT2G18300	AT1G06040	0.0557871
c6	AT1G01060	AT5G39050	0.0557863
c6	AT5G06980	AT5G58640	0.0557782
c6	AT2G18300	AT2G31360	0.0557607
c6	AT1G01060	AT5G06390	0.0557603
c6	AT2G18300	AT1G68130	0.0557602
c6	AT5G47390	AT5G13200	0.0557478
c6	AT1G01060	AT5G52110	0.0557438
c6	AT2G18300	AT4G25315	0.0557312
c6	AT3G59060	AT4G36670	0.0556811
c6	AT2G18300	AT3G53800	0.0556453
c6	AT3G59060	AT2G04050	0.0556369
c6	AT3G17609	AT1G53210	0.0556172
c6	AT3G59060	AT4G35250	0.0556107
c6	AT5G59780	AT4G19500	0.0556037
c6	AT3G59060	AT5G18030	0.0555963
c6	AT5G59780	AT1G06790	0.0555848
c6	AT2G18300	AT3G17609	0.0555765
c6	AT3G17609	AT2G47450	0.0555748
c6	AT3G59060	AT1G34315	0.0555538
c6	AT2G18300	AT4G30810	0.0555467
c6	AT3G54500	AT5G63000	0.0555318
c6	AT5G59780	AT4G32850	0.0555241
c6	AT3G54500	AT1G28230	0.0555197
c6	AT3G59060	AT3G29760	0.0555189
c6	AT3G59060	AT1G76530	0.0555154
c6	AT3G57230	AT1G28230	0.0555147
c6	AT2G43010	AT4G13010	0.0554971
c6	AT3G54500	AT5G62720	0.0554751
c6	AT1G01060	AT4G25315	0.0554745
c6	AT3G17609	AT1G06790	0.0554707
c6	AT3G17609	AT4G26850	0.055465
c6	AT3G59060	AT1G06790	0.055462
c6	AT2G46830	AT1G76970	0.055451
c6	AT1G01060	AT1G80480	0.055442
c6	AT5G61380	AT4G04330	0.0554302
c6	AT2G18300	AT3G12150	0.0554223
c6	AT3G54500	AT3G08590	0.0554208
c6	AT3G59060	AT5G52110	0.0554059
c6	AT5G06980	AT3G12320	0.0553833
c6	AT5G59780	AT3G10220	0.0553818
c6	AT3G54500	AT4G01395	0.0553758
c6	AT1G23490	AT1G78460	0.0553743
c6	AT3G59060	AT4G05180	0.0553676
c6	AT3G54500	AT3G44970	0.0553532
c6	AT3G54500	AT3G01490	0.0553432
c6	AT2G46830	AT2G21140	0.05533
c6	AT3G54500	AT1G70490	0.0553255
c6	AT3G54500	AT3G11964	0.0553192
c6	AT3G54500	AT1G80315	0.0553177
c6	AT5G59780	AT3G12150	0.0553162
c6	AT5G59780	AT4G20440	0.0553034
c6	AT3G59060	AT1G06240	0.0553028
c6	AT5G02810	AT3G66654	0.0552965
c6	AT5G59780	AT3G11800	0.0552807
c6	AT5G61380	AT4G33480	0.0552702
c6	AT2G46830	AT5G42320	0.0552555
c6	AT3G17609	AT2G42690	0.0552282
c6	AT5G02810	AT4G08555	0.0552267
c6	AT2G18300	AT5G50450	0.0552224
c6	AT3G59060	AT3G21400	0.0552212
c6	AT3G59060	AT5G20150	0.0552066
c6	AT3G17609	AT1G48900	0.0551994
c6	AT3G54500	AT2G14050	0.0551824
c6	AT2G22540	AT2G14050	0.0551742
c6	AT3G54500	AT2G43680	0.0551704
c6	AT3G54500	AT1G59870	0.0551541
c6	AT5G06980	AT1G13650	0.0551504
c6	AT3G54500	AT5G58740	0.055133
c6	AT3G59060	AT5G43440	0.0551145
c6	AT3G59060	AT1G62300	0.0550952
c6	AT5G59780	AT4G05180	0.0550934
c6	AT3G54500	AT1G04690	0.0550827
c6	AT5G02810	AT2G03750	0.0550783
c6	AT3G54500	AT2G29460	0.0550748
c6	AT2G46830	AT1G16240	0.0550608
c6	AT3G17609	AT5G43290	0.0550464
c6	AT5G08520	AT1G05430	0.0550216
c6	AT3G54500	AT2G20890	0.0550074
c6	AT5G64170	AT2G34430	0.0549838
c6	AT3G12320	AT1G13650	0.0549347
c6	AT1G23490	AT3G57350	0.0549302
c6	AT3G54500	AT1G16720	0.0549297
c6	AT3G54500	AT4G27585	0.0549244
c6	AT3G60530	AT5G23570	0.0549094
c6	AT5G02810	AT4G32930	0.0548868
c6	AT3G54500	AT5G16150	0.0548825
c6	AT2G22540	AT3G11964	0.05484
c6	AT5G02810	AT1G13750	0.054836
c6	AT3G17609	AT1G51730	0.0548304
c6	AT3G59060	AT1G78460	0.0548197
c6	AT3G54500	AT4G19500	0.0548165
c6	AT3G54500	AT1G02990	0.0547988
c6	AT3G59060	AT3G44450	0.0547754
c6	AT3G59060	AT3G13750	0.0547727
c6	AT5G59780	AT2G33480	0.0547335
c6	AT3G54500	AT4G14145	0.0547177
c6	AT3G54500	AT1G05430	0.0547142
c6	AT2G43010	AT3G48590	0.0546927
c6	AT3G17609	AT2G04050	0.0546578
c6	AT2G18300	AT5G57630	0.0546573
c6	AT3G54500	AT3G32940	0.0546539
c6	AT3G54500	AT2G37540	0.0546537
c6	AT3G59060	AT1G20100	0.0546232
c6	AT1G01060	AT3G51110	0.0546159
c6	AT2G18300	AT5G59870	0.0546101
c6	AT5G59780	AT5G01220	0.0546018
c6	AT3G54500	AT5G24340	0.054585
c6	AT5G59780	AT2G18660	0.0545777
c6	AT3G54500	AT3G11800	0.0545687
c6	AT5G61380	AT3G59820	0.0545684
c6	AT3G54500	AT3G10760	0.0545642
c6	AT5G02810	AT1G27450	0.0545375
c6	AT3G59060	AT4G04210	0.0545367
c6	AT3G54500	AT4G22350	0.0545319
c6	AT3G17609	AT1G05430	0.0545283
c6	AT5G59780	AT2G28900	0.0545257
c6	AT5G59780	AT3G20810	0.0545112
c6	AT5G59780	AT2G36720	0.0545074
c6	AT1G23490	AT2G19870	0.0545072
c6	AT3G59060	AT2G05520	0.0545035
c6	AT2G43010	AT4G26240	0.0544973
c6	AT2G18300	AT2G38640	0.0544928
c6	AT1G01060	AT1G32450	0.0544512
c6	AT3G54500	AT1G20450	0.0544468
c6	AT3G59060	AT5G37190	0.054444
c6	AT2G46830	AT5G58640	0.0544415
c6	AT2G46830	AT5G64610	0.0544369
c6	AT3G17609	AT3G48040	0.0543569
c6	AT1G23490	AT3G50500	0.0543541
c6	AT3G54500	AT2G35370	0.0543484
c6	AT1G23490	AT5G43400	0.0543214
c6	AT5G59780	AT5G64610	0.0543209
c6	AT3G17609	AT2G34430	0.0543173
c6	AT5G59780	AT1G20620	0.0543079
c6	AT5G47390	AT1G68920	0.0543038
c6	AT3G17609	AT1G01240	0.0543019
c6	AT3G54500	AT1G68130	0.0542952
c6	AT5G61380	AT1G78530	0.0542877
c6	AT5G02810	AT2G29650	0.0542786
c6	AT3G54500	AT4G26720	0.0542552
c6	AT5G59780	AT4G01395	0.0542506
c6	AT3G54500	AT3G12150	0.0542466
c6	AT3G59060	AT1G58470	0.0542403
c6	AT3G59060	AT2G41560	0.054237
c6	AT2G22540	AT1G33050	0.0542331
c6	AT5G02810	AT3G17210	0.0542302
c6	AT2G18300	AT1G05430	0.0542227
c6	AT5G61380	AT4G20440	0.0542177
c6	AT3G59060	AT2G26460	0.0542114
c6	AT3G54500	AT2G38640	0.05421
c6	AT3G17609	AT1G79440	0.0542075
c6	AT3G57230	AT1G54140	0.0542034
c6	AT3G54500	AT1G10760	0.0541969
c6	AT2G18300	AT5G11260	0.0541612
c6	AT3G17609	AT2G35370	0.054146
c6	AT5G59780	AT2G41430	0.0541372
c6	AT5G59780	AT4G29590	0.0541358
c6	AT3G54500	AT4G27620	0.0541259
c6	AT5G59780	AT5G57630	0.054122
c6	AT3G54500	AT3G07560	0.0541219
c6	AT3G17609	AT1G21610	0.054095
c6	AT2G18300	AT1G67250	0.0540702
c6	AT3G59060	AT2G13100	0.0540698
c6	AT3G17609	AT1G02990	0.054064
c6	AT5G59780	AT4G25280	0.0540571
c6	AT5G59780	AT4G33660	0.0540481
c6	AT3G54500	AT1G33050	0.0540445
c6	AT2G22540	AT1G30590	0.054043
c6	AT2G18300	AT4G16880	0.0540277
c6	AT2G18300	AT1G51400	0.0540262
c6	AT3G17609	AT3G12320	0.0540085
c6	AT5G59780	AT2G18300	0.0540054
c6	AT3G59060	AT5G50450	0.0540028
c6	AT3G59060	AT4G25290	0.0539881
c6	AT2G18300	AT3G14570	0.053972
c6	AT2G46830	AT1G02990	0.0539712
c6	AT5G02810	AT2G43010	0.0539627
c6	AT5G61380	AT3G02770	0.0539602
c6	AT5G11260	AT4G18270	0.0539358
c6	AT3G59060	AT2G25950	0.0539306
c6	AT2G46830	AT3G08940	0.053926
c6	AT3G59060	AT3G48360	0.0539221
c6	AT5G02810	AT1G03130	0.0539199
c6	AT3G17609	AT2G41560	0.053919
c6	AT3G54500	AT1G07050	0.0539179
c6	AT3G59060	AT1G03000	0.0539139
c6	AT5G59780	AT2G30520	0.0539109
c6	AT5G60100	AT5G54900	0.0539017
c6	AT5G59780	AT3G49140	0.0538983
c6	AT5G06980	AT3G47470	0.0538577
c6	AT2G18300	AT1G75380	0.0538342
c6	AT3G54500	AT5G27380	0.0538191
c6	AT3G59060	AT1G77210	0.0538111
c6	AT3G17609	AT3G20770	0.0538003
c6	AT5G59780	AT2G22540	0.0537903
c6	AT2G18300	AT1G03130	0.0537824
c6	AT3G59060	AT5G56650	0.0537741
c6	AT2G22540	AT4G27740	0.0537546
c6	AT3G59060	AT1G04945	0.0537342
c6	AT5G02810	AT3G51110	0.0537303
c6	AT3G17609	AT2G46790	0.0537224
c6	AT3G59060	AT5G59870	0.0537143
c6	AT3G54500	AT4G26910	0.0537041
c6	AT5G61380	AT2G22100	0.0537037
c6	AT2G18300	AT3G47860	0.053703
c6	AT3G59060	AT5G58575	0.0537013
c6	AT3G54500	AT1G04945	0.0536919
c6	AT2G46830	AT5G59870	0.0536843
c6	AT2G18300	AT3G04670	0.0536776
c6	AT3G54500	AT1G08520	0.053676
c6	AT1G23490	AT3G11320	0.0536712
c6	AT5G02810	AT5G13200	0.0536699
c6	AT3G59060	AT4G32850	0.0536648
c6	AT5G59780	AT1G03000	0.0536564
c6	AT3G17609	AT1G78540	0.0536522
c6	AT5G59780	AT1G30590	0.0536234
c6	AT5G02810	AT5G06390	0.0536047
c6	AT5G59780	AT5G48620	0.0535946
c6	AT3G59060	AT1G54140	0.0535617
c6	AT3G17609	AT3G11170	0.0535585
c6	AT2G18300	AT2G48070	0.0535581
c6	AT3G54500	AT1G21590	0.0535484
c6	AT5G61380	AT2G19870	0.0535471
c6	AT1G23490	AT3G04310	0.0535359
c6	AT3G59060	AT1G73480	0.0535315
c6	AT5G59780	AT5G52900	0.0535185
c6	AT3G17609	AT2G20890	0.0535182
c6	AT3G54500	AT5G10450	0.053515
c6	AT5G06980	AT3G54500	0.0535033
c6	AT3G60530	AT5G63000	0.0535006
c6	AT3G17609	AT1G75190	0.0534944
c6	AT5G59780	AT1G27210	0.0534597
c6	AT3G59060	AT3G17609	0.0534572
c6	AT3G54500	AT1G65290	0.0534406
c6	AT3G54500	AT3G50950	0.053418
c6	AT5G02810	AT5G28060	0.0534056
c6	AT3G17609	AT2G14050	0.0534046
c6	AT3G59060	AT2G01150	0.053401
c6	AT2G18300	AT4G26850	0.0533833
c6	AT2G18300	AT2G13100	0.0533745
c6	AT2G46830	AT1G21500	0.0533661
c6	AT5G02810	AT4G34950	0.0533648
c6	AT3G17609	AT5G62280	0.0533485
c6	AT5G59780	AT2G37060	0.0533458
c6	AT5G59780	AT5G38510	0.0533444
c6	AT3G57230	AT4G26240	0.053343
c7	AT2G21660	AT4G39260	0.213044
c7	AT2G21660	AT2G33830	0.175828
c7	AT2G21660	AT3G54500	0.160052
c7	AT4G39260	AT2G21660	0.157146
c7	AT2G21660	AT4G26670	0.152753
c7	AT2G21660	AT3G20810	0.152042
c7	AT2G21660	AT2G15890	0.148687
c7	AT2G21660	AT3G26740	0.145456
c7	AT2G21660	AT1G30290	0.145034
c7	AT2G21660	AT1G76065	0.143229
c7	AT2G21660	AT4G01030	0.142552
c7	AT1G22640	AT1G49990	0.142024
c7	AT2G21660	AT3G58630	0.136751
c7	AT2G21660	AT4G14270	0.136654
c7	AT2G21660	AT5G55580	0.13383
c7	AT4G39260	AT4G20430	0.133099
c7	AT2G21660	AT5G23240	0.130467
c7	AT2G21660	AT1G28050	0.12851
c7	AT4G39260	AT4G21220	0.125752
c7	AT2G21660	AT2G15880	0.12403
c7	AT2G21660	AT1G10522	0.123188
c7	AT2G21660	AT4G39090	0.122577
c7	AT2G21660	AT4G13330	0.121921
c7	AT2G21660	AT1G26810	0.121712
c7	AT2G21660	AT2G46830	0.120967
c7	AT2G21660	AT3G09390	0.120796
c7	AT2G21660	AT4G21220	0.120399
c7	AT3G59060	AT5G23070	0.120254
c7	AT2G21660	AT5G66070	0.120117
c7	AT2G21660	AT1G49240	0.119352
c7	AT2G21660	AT1G16500	0.11929
c7	AT2G21660	AT3G10020	0.1181
c7	AT4G39260	AT2G33830	0.117955
c7	AT3G54500	AT2G21660	0.11762
c7	AT2G21660	AT5G52760	0.117619
c7	AT2G21660	AT3G17609	0.115951
c7	AT3G54500	AT1G29920	0.11573
c7	AT2G21660	AT2G45695	0.115713
c7	AT2G21660	AT4G10340	0.115367
c7	AT5G10030	AT4G30110	0.115137
c7	AT2G21660	AT3G62550	0.114884
c7	AT2G21660	AT5G17770	0.114179
c7	AT4G39260	AT5G66070	0.114026
c7	AT2G21660	AT3G05880	0.112754
c7	AT2G21660	AT1G17040	0.112729
c7	AT2G21660	AT5G54270	0.11243
c7	AT2G21660	AT1G01060	0.11236
c7	AT4G39260	AT1G80480	0.111708
c7	AT2G21660	AT5G63220	0.111371
c7	AT2G21660	AT3G07520	0.111369
c7	AT2G21660	AT3G09600	0.111067
c7	AT2G21660	AT5G48440	0.110972
c7	AT2G21660	AT3G47470	0.110654
c7	AT2G21660	AT4G26450	0.109962
c7	AT4G39260	AT1G26810	0.109469
c7	AT2G21660	AT4G29700	0.109052
c7	AT2G21660	AT5G55710	0.108821
c7	AT4G39260	AT5G55710	0.108817
c7	AT3G54500	AT2G05100	0.10832
c7	AT2G21660	AT4G33625	0.108265
c7	AT2G21660	AT1G53520	0.108095
c7	AT2G21660	AT5G24490	0.107859
c7	AT4G39260	AT2G15880	0.106926
c7	AT2G21660	AT3G15450	0.10686
c7	AT2G21660	AT5G19740	0.106638
c7	AT4G39260	AT5G19740	0.106626
c7	AT3G59060	AT5G02810	0.106465
c7	AT4G39260	AT3G58630	0.106379
c7	AT2G21660	AT5G67480	0.106232
c7	AT4G39260	AT4G26450	0.106166
c7	AT2G21660	AT5G20630	0.106135
c7	AT2G21660	AT1G56300	0.105701
c7	AT4G39260	AT4G24060	0.105487
c7	AT2G21660	AT2G05520	0.105473
c7	AT2G21660	AT3G12520	0.105292
c7	AT2G21660	AT1G20020	0.105041
c7	AT2G21660	AT5G20250	0.104943
c7	AT2G21660	AT4G32340	0.104686
c7	AT3G17609	AT4G21220	0.10462
c7	AT2G21660	AT5G43440	0.104165
c7	AT2G21660	AT2G36390	0.103989
c7	AT2G21660	AT5G14460	0.103775
c7	AT2G21660	AT2G15960	0.103477
c7	AT2G21660	AT4G22530	0.103463
c7	AT2G21660	AT5G40280	0.103376
c7	AT2G21660	AT5G67030	0.102962
c7	AT2G21660	AT1G80480	0.10276
c7	AT2G21660	AT3G02150	0.102627
c7	AT2G21660	AT1G52940	0.102513
c7	AT2G21660	AT1G76790	0.102446
c7	AT2G21660	AT1G64280	0.102182
c7	AT2G21660	AT5G18130	0.101985
c7	AT2G21660	AT4G30720	0.101825
c7	AT2G21660	AT1G55960	0.101488
c7	AT2G21660	AT2G36460	0.101445
c7	AT4G39260	AT2G15890	0.101115
c7	AT3G54500	AT3G47470	0.100976
c7	AT2G21660	AT1G79020	0.100965
c7	AT2G21660	AT5G22920	0.100831
c7	AT2G21660	AT2G22120	0.100572
c7	AT4G39260	AT2G35470	0.100352
c7	AT2G21660	AT1G78600	0.100087
c7	AT2G21660	AT4G02380	0.0999133
c7	AT4G39260	AT1G68740	0.0998391
c7	AT2G21660	AT1G68410	0.0996401
c7	AT2G21660	AT1G28090	0.0994578
c7	AT4G39260	AT2G23150	0.0994481
c7	AT2G21660	AT5G19550	0.0992261
c7	AT3G54500	AT5G54270	0.0986748
c7	AT3G59060	AT5G06980	0.0986107
c7	AT2G21660	AT2G22990	0.0984828
c7	AT2G21660	AT2G46450	0.098359
c7	AT2G21660	AT3G62770	0.0983474
c7	AT2G21660	AT2G24860	0.0980438
c7	AT2G21660	AT1G35250	0.0977802
c7	AT2G21660	AT1G13460	0.0976077
c7	AT4G39260	AT2G36390	0.0975939
c7	AT3G59060	AT2G05070	0.0975333
c7	AT2G21660	AT1G63830	0.0972073
c7	AT2G21660	AT5G10030	0.0971388
c7	AT4G39260	AT4G01030	0.0970645
c7	AT2G21660	AT5G22270	0.0962492
c7	AT5G64170	AT5G45460	0.0961841
c7	AT4G39260	AT4G26670	0.0961199
c7	AT2G21660	AT3G11800	0.0960928
c7	AT2G21660	AT5G03520	0.095982
c7	AT4G39260	AT1G28050	0.0959072
c7	AT4G39260	AT2G24860	0.0959019
c7	AT4G39260	AT2G22120	0.0956454
c7	AT4G39260	AT5G04220	0.0956347
c7	AT4G39260	AT4G39090	0.0955991
c7	AT2G21660	AT4G38470	0.0953437
c7	AT2G21660	AT2G28810	0.0953213
c7	AT2G21660	AT4G21215	0.0953022
c7	AT2G21660	AT2G30520	0.09513
c7	AT2G21660	AT3G54950	0.0951133
c7	AT2G21660	AT2G42380	0.0951108
c7	AT2G21660	AT3G29320	0.0950825
c7	AT2G21660	AT2G21560	0.0949779
c7	AT2G21660	AT1G08650	0.0948151
c7	AT2G21660	AT2G35470	0.0945881
c7	AT2G21660	AT3G53800	0.0945461
c7	AT2G21660	AT5G04220	0.0944667
c7	AT2G21660	AT3G08520	0.0939759
c7	AT4G39260	AT4G32250	0.093892
c7	AT2G21660	AT1G68740	0.0938061
c7	AT2G21660	AT2G23320	0.0937208
c7	AT4G39260	AT3G02150	0.0935577
c7	AT2G21660	AT4G37410	0.0935004
c7	AT2G21660	AT5G12390	0.0933588
c7	AT2G21660	AT1G74470	0.0930412
c7	AT2G21660	AT4G12290	0.0930176
c7	AT2G21660	AT1G31330	0.0928835
c7	AT4G39260	AT3G62770	0.092844
c7	AT4G39260	AT1G08650	0.0927726
c7	AT3G59060	AT3G47500	0.092561
c7	AT4G39260	AT5G40280	0.0924695
c7	AT2G21660	AT1G15820	0.0924228
c7	AT2G21660	AT5G49020	0.0924216
c7	AT2G21660	AT2G41430	0.0924092
c7	AT2G21660	AT1G06680	0.0922606
c7	AT2G21660	AT3G53460	0.0921944
c7	AT4G39260	AT4G14270	0.0920814
c7	AT2G21660	AT3G03820	0.0920394
c7	AT4G39260	AT3G05880	0.0918693
c7	AT2G21660	AT1G73110	0.091833
c7	AT2G21660	AT1G71710	0.0916285
c7	AT2G21660	AT3G01440	0.0915276
c7	AT2G21660	AT4G33650	0.0911826
c7	AT2G21660	AT5G64090	0.0910506
c7	AT4G39260	AT3G05020	0.0908136
c7	AT2G21660	AT4G12800	0.0908071
c7	AT2G21660	AT1G62180	0.0908023
c7	AT1G33240	AT3G02170	0.0907291
c7	AT4G39260	AT1G13460	0.0903619
c7	AT2G21660	AT1G72160	0.0903203
c7	AT2G21660	AT1G31850	0.0902208
c7	AT2G21660	AT1G25560	0.0901992
c7	AT3G54500	AT4G10340	0.0901619
c7	AT2G21660	AT1G73660	0.0901107
c7	AT2G21660	AT3G06470	0.090062
c7	AT4G39260	AT3G55600	0.0900056
c7	AT2G21660	AT3G63460	0.0899844
c7	AT2G21660	AT1G17050	0.0898026
c7	AT2G21660	AT1G02890	0.0897734
c7	AT2G21660	AT5G13630	0.0896882
c7	AT2G21660	AT1G29920	0.0896697
c7	AT2G21660	AT1G05710	0.0896452
c7	AT4G39260	AT1G78600	0.0895997
c7	AT4G39260	AT2G21330	0.089465
c7	AT2G21660	AT5G23870	0.0894332
c7	AT4G39260	AT4G29700	0.0893096
c7	AT2G21660	AT1G49500	0.0891447
c7	AT4G39260	AT2G30600	0.0891331
c7	AT2G21660	AT5G61820	0.0890772
c7	AT2G21660	AT2G36835	0.0890517
c7	AT3G54500	AT5G06980	0.0890386
c7	AT2G21660	AT2G30600	0.088992
c7	AT2G21660	AT3G58750	0.0889695
c7	AT2G21660	AT1G33590	0.088957
c7	AT2G21660	AT1G12760	0.0888646
c7	AT2G21660	AT3G50670	0.0888274
c7	AT2G21660	AT2G32090	0.0888192
c7	AT2G21660	AT5G28040	0.0887995
c7	AT2G21660	AT5G13980	0.0886152
c7	AT2G21660	AT3G45070	0.0886142
c7	AT2G21660	AT5G63480	0.088592
c7	AT3G54500	AT1G61520	0.0885889
c7	AT2G21660	AT5G46250	0.0885019
c7	AT2G21660	AT5G63710	0.0884875
c7	AT2G21660	AT3G59540	0.0884129
c7	AT2G21660	AT5G58260	0.0883719
c7	AT4G39260	AT3G11800	0.0882963
c7	AT2G21660	AT4G04960	0.0882539
c7	AT2G21660	AT3G51770	0.088242
c7	AT3G59060	AT4G27310	0.0881939
c7	AT2G21660	AT3G27690	0.0881598
c7	AT2G21660	AT5G16180	0.0881344
c7	AT2G21660	AT2G33990	0.0880314
c7	AT2G21660	AT1G20120	0.0879994
c7	AT4G39260	AT5G22270	0.0878375
c7	AT2G21660	AT3G19950	0.0878093
c7	AT2G21660	AT5G02380	0.087719
c7	AT3G59060	AT1G29920	0.087644
c7	AT4G39260	AT5G23240	0.0876397
c7	AT2G21660	AT5G46330	0.0875653
c7	AT4G39260	AT1G49240	0.0875071
c7	AT4G39260	AT1G45249	0.0873295
c7	AT3G59060	AT3G54500	0.0872553
c7	AT2G21660	AT4G02570	0.0872381
c7	AT2G21660	AT5G06980	0.0871696
c7	AT4G39260	AT1G12900	0.0869463
c7	AT4G39260	AT1G06510	0.0869041
c7	AT5G02810	AT1G17040	0.0868962
c7	AT2G21660	AT5G12290	0.0868342
c7	AT2G21660	AT3G10350	0.0868312
c7	AT4G39260	AT5G67480	0.086814
c7	AT2G21660	AT5G64840	0.0864453
c7	AT2G21660	AT4G38800	0.086412
c7	AT3G59060	AT5G54270	0.0863625
c7	AT2G21660	AT2G23980	0.0863309
c7	AT2G21660	AT4G32250	0.0863005
c7	AT2G21660	AT3G15030	0.0862874
c7	AT2G21660	AT2G29650	0.0862673
c7	AT4G39260	AT2G45695	0.0862124
c7	AT4G39260	AT5G63480	0.0861008
c7	AT4G39260	AT1G63830	0.0860282
c7	AT4G39260	AT5G46330	0.0859734
c7	AT2G21660	AT5G17670	0.0859678
c7	AT2G21660	AT2G05100	0.0859515
c7	AT2G21660	AT1G15100	0.0858541
c7	AT2G21660	AT4G16857	0.0858489
c7	AT4G39260	AT4G04960	0.0858231
c7	AT2G21660	AT3G50480	0.0857328
c7	AT2G21660	AT3G56940	0.0857169
c7	AT2G21660	AT1G49730	0.0856048
c7	AT2G21660	AT5G55940	0.0855909
c7	AT3G17609	AT5G44920	0.0855903
c7	AT2G21660	AT3G24503	0.0855858
c7	AT2G21660	AT1G12410	0.0855305
c7	AT2G21660	AT2G21330	0.085493
c7	AT4G39260	AT4G30720	0.0854241
c7	AT2G21660	AT2G30390	0.0853669
c7	AT4G39260	AT3G27540	0.0852952
c7	AT3G54500	AT1G29930	0.085254
c7	AT1G10920	AT3G18240	0.0852174
c7	AT4G39260	AT3G54950	0.0851925
c7	AT2G21660	AT5G58770	0.085153
c7	AT2G21660	AT2G41250	0.0851163
c7	AT2G21660	AT1G21780	0.0850622
c7	AT4G39260	AT4G38800	0.0850393
c7	AT4G39260	AT1G79830	0.0849808
c7	AT2G21660	AT5G19940	0.0849753
c7	AT4G39260	AT1G17040	0.0848312
c7	AT3G54500	AT3G59060	0.0847938
c7	AT2G21660	AT2G35760	0.0847797
c7	AT4G39260	AT1G56300	0.0847661
c7	AT2G21660	AT2G04690	0.0847496
c7	AT2G21660	AT5G27360	0.0846528
c7	AT4G39260	AT3G09390	0.0844927
c7	AT2G21660	AT1G69010	0.0844884
c7	AT2G21660	AT5G38640	0.0844698
c7	AT4G39260	AT1G33240	0.0844623
c7	AT3G59060	AT1G29910	0.0844561
c7	AT2G21660	AT4G26860	0.0843977
c7	AT2G21660	AT5G66570	0.0843821
c7	AT2G21660	AT3G45140	0.0843316
c7	AT2G21660	AT1G49990	0.0843243
c7	AT2G21660	AT5G18670	0.0842587
c7	AT4G39260	AT3G53460	0.0841351
c7	AT4G39260	AT3G17609	0.0841298
c7	AT2G21660	AT5G24810	0.0840863
c7	AT2G21660	AT5G01010	0.084073
c7	AT2G21660	AT4G20430	0.0838567
c7	AT2G21660	AT3G59060	0.0837951
c7	AT2G21660	AT5G03680	0.0837518
c7	AT2G21660	AT3G12630	0.0836768
c7	AT2G21660	AT4G25100	0.0836508
c7	AT4G39260	AT3G26740	0.0835888
c7	AT3G59060	AT3G54890	0.0835623
c7	AT4G39260	AT1G76790	0.0835459
c7	AT2G21660	AT3G11220	0.0835237
c7	AT4G39260	AT2G05520	0.0834915
c7	AT2G21660	AT3G14230	0.0834406
c7	AT1G33240	AT3G03820	0.0834364
c7	AT2G21660	AT5G63620	0.0833939
c7	AT2G21660	AT1G58290	0.083344
c7	AT2G21660	AT1G18090	0.0831871
c7	AT2G21660	AT5G27730	0.0831397
c7	AT2G21660	AT3G55600	0.0831326
c7	AT2G21660	AT2G27860	0.0830913
c7	AT2G21660	AT5G46110	0.0830894
c7	AT2G21660	AT3G47350	0.0830744
c7	AT2G21660	AT1G18620	0.0830713
c7	AT1G33240	AT2G20270	0.0830128
c7	AT2G21660	AT4G19410	0.0830052
c7	AT2G21660	AT3G09850	0.0829934
c7	AT2G21660	AT2G30170	0.0829686
c7	AT2G21660	AT3G57870	0.0829263
c7	AT2G21660	AT3G10920	0.0828391
c7	AT4G39260	AT3G19950	0.082835
c7	AT2G21660	AT5G06120	0.082823
c7	AT2G21660	AT1G33970	0.082751
c7	AT2G21660	AT5G49450	0.0827369
c7	AT4G39260	AT5G46110	0.0827053
c7	AT4G39260	AT3G45070	0.0826647
c7	AT2G21660	AT5G66790	0.0825834
c7	AT4G39260	AT5G03680	0.0825456
c7	AT4G39260	AT3G14230	0.0825313
c7	AT2G21660	AT5G17300	0.0824991
c7	AT2G21660	AT5G59480	0.0824772
c7	AT2G21660	AT4G08470	0.082467
c7	AT2G21660	AT1G24510	0.0824529
c7	AT2G21660	AT1G78020	0.0824377
c7	AT2G21660	AT1G22640	0.0824319
c7	AT4G39260	AT1G16500	0.0823956
c7	AT2G21660	AT5G65940	0.0823718
c7	AT2G21660	AT1G72440	0.0822799
c7	AT2G21660	AT4G10380	0.082207
c7	AT2G21660	AT1G80920	0.0821419
c7	AT2G21660	AT3G52340	0.0821397
c7	AT4G39260	AT5G55580	0.0821126
c7	AT2G21660	AT1G69840	0.0821048
c7	AT2G21660	AT5G45260	0.0820427
c7	AT2G21660	AT2G45620	0.0819668
c7	AT2G21660	AT1G09010	0.0819176
c7	AT2G21660	AT4G05320	0.081908
c7	AT2G21660	AT4G03260	0.0818866
c7	AT2G21660	AT3G18240	0.0818556
c7	AT2G21660	AT4G23650	0.0818464
c7	AT2G21660	AT3G14420	0.0818306
c7	AT2G21660	AT3G08940	0.0817914
c7	AT2G21660	AT5G65840	0.0817677
c7	AT3G54500	AT1G29910	0.0817628
c7	AT2G21660	AT5G01530	0.0817126
c7	AT2G21660	AT5G43930	0.0816964
c7	AT2G21660	AT3G03990	0.0816774
c7	AT2G21660	AT2G45330	0.0816545
c7	AT2G21660	AT1G12520	0.0816029
c7	AT4G39260	AT5G12390	0.0815826
c7	AT2G21660	AT5G02040	0.0815411
c7	AT2G21660	AT2G44490	0.0815248
c7	AT4G39260	AT5G23870	0.0815195
c7	AT2G21660	AT1G66330	0.0814982
c7	AT4G39260	AT3G15450	0.0814461
c7	AT2G21660	AT5G08580	0.0814345
c7	AT3G54500	AT2G30420	0.0814288
c7	AT4G39260	AT5G05000	0.0814206
c7	AT2G21660	AT2G06520	0.0814171
c7	AT2G21660	AT3G20010	0.0813889
c7	AT2G21660	AT1G66880	0.081373
c7	AT4G39260	AT3G10020	0.0813594
c7	AT4G39260	AT5G66570	0.0813358
c7	AT2G21660	AT4G28610	0.0813328
c7	AT4G39260	AT1G79020	0.0813033
c7	AT2G21660	AT4G05180	0.0812275
c7	AT4G39260	AT5G17770	0.0811503
c7	AT2G21660	AT5G64390	0.0811159
c7	AT4G39260	AT3G14420	0.0810927
c7	AT3G59060	AT2G35760	0.0810891
c7	AT4G39260	AT1G26770	0.0810732
c7	AT2G21660	AT4G32285	0.0810528
c7	AT4G39260	AT2G46170	0.0810272
c7	AT2G21660	AT1G01220	0.0810039
c7	AT2G21660	AT2G36930	0.0808906
c7	AT4G39260	AT5G44920	0.0808864
c7	AT4G39260	AT1G60440	0.0808768
c7	AT2G21660	AT2G43010	0.0808128
c7	AT2G18300	AT3G15030	0.0807892
c7	AT3G54500	AT3G54890	0.0807615
c7	AT4G39260	AT5G10030	0.0807399
c7	AT2G21660	AT4G05110	0.0807313
c7	AT4G39260	AT5G02380	0.0806959
c7	AT4G39260	AT1G80920	0.0806674
c7	AT2G21660	AT3G48500	0.0806597
c7	AT4G39260	AT4G38470	0.0806325
c7	AT2G21660	AT3G20500	0.0806321
c7	AT2G21660	AT5G25070	0.0805992
c7	AT2G21660	AT5G37260	0.0805585
c7	AT2G21660	AT1G22550	0.0804396
c7	AT4G39260	AT1G52940	0.0803803
c7	AT4G39260	AT5G47820	0.0803276
c7	AT4G39260	AT5G25070	0.0802627
c7	AT3G59060	AT1G26810	0.0802003
c7	AT2G21660	AT5G04830	0.080176
c7	AT2G21660	AT2G38025	0.0801078
c7	AT4G39260	AT3G53800	0.0800952
c7	AT4G39260	AT5G11530	0.0800885
c7	AT2G21660	AT3G54890	0.0800713
c7	AT2G21660	AT1G56120	0.080048
c7	AT4G39260	AT3G20810	0.0800245
c7	AT2G21660	AT4G27180	0.0800229
c7	AT2G21660	AT5G51410	0.0800082
c7	AT2G21660	AT1G29930	0.0799738
c7	AT5G37260	AT5G47610	0.0799505
c7	AT3G59060	AT3G02150	0.0798292
c7	AT4G39260	AT5G06280	0.0798247
c7	AT2G21660	AT3G24460	0.0797777
c7	AT4G39260	AT5G44080	0.0797692
c7	AT2G21660	AT5G24930	0.0797665
c7	AT4G39260	AT3G10350	0.0797142
c7	AT2G21660	AT2G34590	0.0797043
c7	AT3G59060	AT5G37260	0.0796923
c7	AT4G39260	AT2G40800	0.0796596
c7	AT4G39260	AT3G15353	0.0796331
c7	AT2G21660	AT1G33240	0.0795888
c7	AT2G21660	AT3G10760	0.0795687
c7	AT2G21660	AT1G26300	0.0795537
c7	AT2G21660	AT3G15354	0.0795017
c7	AT2G21660	AT5G61540	0.0794757
c7	AT2G21660	AT1G36160	0.0794716
c7	AT2G21660	AT2G32100	0.0794187
c7	AT2G21660	AT5G06350	0.0794118
c7	AT4G39260	AT1G31850	0.0792948
c7	AT4G39260	AT1G17050	0.0792456
c7	AT2G21660	AT5G38150	0.0792302
c7	AT5G37260	AT1G53520	0.0791884
c7	AT4G39260	AT5G65940	0.0791466
c7	AT4G39260	AT1G15100	0.0790776
c7	AT2G21660	AT3G51420	0.0790757
c7	AT4G39260	AT3G29320	0.0790739
c7	AT4G39260	AT2G41430	0.0790614
c7	AT4G39260	AT3G11220	0.0790415
c7	AT2G21660	AT1G63750	0.0790335
c7	AT4G39260	AT3G15030	0.0789901
c7	AT2G21660	AT1G79830	0.0789465
c7	AT2G21660	AT5G44530	0.0789434
c7	AT4G39260	AT1G19715	0.0789343
c7	AT4G39260	AT5G66010	0.0789316
c7	AT4G39260	AT5G24490	0.0789214
c7	AT2G21660	AT3G21215	0.0787308
c7	AT2G21660	AT1G10920	0.0787127
c7	AT2G21660	AT1G74230	0.078655
c7	AT2G21660	AT4G16310	0.07865
c7	AT4G39260	AT5G22920	0.0786449
c7	AT3G17609	AT1G01520	0.0786422
c7	AT2G18300	AT3G18240	0.0786297
c7	AT2G21660	AT4G01330	0.0785603
c7	AT4G39260	AT5G61540	0.0785117
c7	AT2G21660	AT1G61520	0.0784917
c7	AT4G39260	AT3G59540	0.0784624
c7	AT3G54500	AT3G53830	0.0784568
c7	AT2G21660	AT1G69530	0.0784485
c7	AT2G21660	AT1G18700	0.0784037
c7	AT4G39260	AT5G19820	0.0783752
c7	AT2G21660	AT4G30110	0.0783295
c7	AT2G21660	AT4G10430	0.0782997
c7	AT2G21660	AT1G58520	0.0782788
c7	AT2G21660	AT3G53340	0.0782745
c7	AT2G21660	AT2G26080	0.0782554
c7	AT4G39260	AT1G49990	0.0781962
c7	AT2G21660	AT3G15353	0.0781915
c7	AT4G39260	AT5G63710	0.0781807
c7	AT4G39260	AT1G53520	0.0781724
c7	AT2G21660	AT1G26770	0.0781655
c7	AT2G21660	AT4G27000	0.0781501
c7	AT4G39260	AT4G18230	0.0780832
c7	AT4G39260	AT5G17670	0.0780499
c7	AT4G39260	AT2G28810	0.0780435
c7	AT3G54500	AT3G27690	0.078028
c7	AT2G21660	AT2G45990	0.078015
c7	AT4G39260	AT3G18110	0.0779709
c7	AT4G39260	AT5G24810	0.0779344
c7	AT4G39260	AT1G66880	0.0779052
c7	AT3G59060	AT3G47470	0.0778967
c7	AT3G54500	AT1G53520	0.0778321
c7	AT2G21660	AT1G12900	0.0777936
c7	AT4G39260	AT2G26500	0.0777412
c7	AT2G21660	AT1G07010	0.0777283
c7	AT4G39260	AT2G33990	0.0776846
c7	AT2G21660	AT4G36870	0.0776545
c7	AT2G21660	AT5G66810	0.0776451
c7	AT4G39260	AT4G21215	0.0776036
c7	AT2G21660	AT5G09590	0.0775446
c7	AT4G39260	AT5G06350	0.0775434
c7	AT2G21660	AT5G07290	0.0775238
c7	AT2G21660	AT2G18300	0.077464
c7	AT1G33240	AT5G12290	0.0774541
c7	AT2G21660	AT2G23600	0.0774342
c7	AT3G54500	AT2G34420	0.077401
c7	AT4G39260	AT2G38460	0.0773939
c7	AT2G21660	AT1G53400	0.0773788
c7	AT4G39260	AT5G27730	0.0773786
c7	AT4G39260	AT1G73110	0.0773523
c7	AT2G21660	AT3G07610	0.0773265
c7	AT5G37260	AT1G10522	0.0772956
c7	AT2G21660	AT1G60440	0.0772927
c7	AT2G21660	AT3G17850	0.0772615
c7	AT2G21660	AT3G61150	0.0772601
c7	AT3G59060	AT2G43010	0.0772483
c7	AT4G39260	AT1G12760	0.0771641
c7	AT2G21660	AT5G57340	0.077164
c7	AT4G39260	AT4G02380	0.0771539
c7	AT2G21660	AT3G51895	0.0771095
c7	AT2G21660	AT3G24463	0.0770986
c7	AT4G39260	AT3G56760	0.077038
c7	AT4G39260	AT5G67030	0.076936
c7	AT4G39260	AT5G25790	0.0767921
c7	AT2G21660	AT5G19820	0.0767633
c7	AT2G21660	AT3G56760	0.0767595
c7	AT4G39260	AT4G10380	0.0767481
c7	AT2G21660	AT2G38460	0.0767151
c7	AT4G39260	AT5G20630	0.0766881
c7	AT2G21660	AT5G14540	0.0766733
c7	AT1G33240	AT5G53580	0.0766141
c7	AT2G21660	AT1G26800	0.0765982
c7	AT2G21660	AT2G26500	0.0765281
c7	AT2G21660	AT4G16680	0.0764731
c7	AT4G39260	AT3G07610	0.07646
c7	AT4G39260	AT1G66330	0.0764081
c7	AT2G21660	AT3G06080	0.0763737
c7	AT4G39260	AT5G38150	0.0763565
c7	AT4G39260	AT4G25100	0.0763049
c7	AT4G39260	AT2G44490	0.0762824
c7	AT4G39260	AT4G27000	0.0762629
c7	AT2G21660	AT1G45249	0.0762313
c7	AT4G39260	AT4G01150	0.0761901
c7	AT4G39260	AT1G20020	0.0761863
c7	AT4G39260	AT2G04690	0.0761597
c7	AT4G39260	AT1G12410	0.0761418
c7	AT4G39260	AT4G03260	0.0761374
c7	AT1G33240	AT2G32090	0.0760984
c7	AT2G21660	AT3G62050	0.0760653
c7	AT2G21660	AT1G33990	0.0760281
c7	AT4G39260	AT3G50480	0.0760031
c7	AT4G39260	AT1G72160	0.0760013
c7	AT4G39260	AT1G78020	0.0760008
c7	AT2G21660	AT3G18110	0.0759274
c7	AT2G21660	AT2G05170	0.0759191
c7	AT2G21660	AT2G26060	0.0758756
c7	AT2G21660	AT1G78200	0.075863
c7	AT2G21660	AT5G49730	0.0758601
c7	AT2G21660	AT3G52060	0.0758246
c7	AT4G39260	AT1G02890	0.0757904
c7	AT2G21660	AT2G46920	0.0757724
c7	AT4G39260	AT2G35760	0.0757672
c7	AT4G39260	AT3G09850	0.0757578
c7	AT4G39260	AT1G36160	0.0757452
c7	AT2G21660	AT3G58120	0.0757339
c7	AT2G18300	AT3G10020	0.0757312
c7	AT2G21660	AT2G34430	0.0756894
c7	AT4G39260	AT1G31330	0.0756787
c7	AT4G39260	AT5G59480	0.075664
c7	AT4G39260	AT3G06720	0.0756511
c7	AT2G21660	AT3G02380	0.0756363
c7	AT4G39260	AT5G49020	0.0756355
c7	AT2G21660	AT4G18230	0.0756182
c7	AT4G39260	AT5G61820	0.0755951
c7	AT4G39260	AT1G05710	0.075591
c7	AT4G39260	AT4G33625	0.0755342
c7	AT2G21660	AT1G72340	0.0755145
c7	AT2G21660	AT4G09750	0.0755127
c7	AT4G39260	AT1G64280	0.0755018
c7	AT2G21660	AT2G39725	0.0754906
c7	AT3G54500	AT2G46830	0.0754796
c7	AT2G21660	AT3G50630	0.0754594
c7	AT2G21660	AT5G25790	0.0754201
c7	AT2G21660	AT2G34420	0.0754089
c7	AT4G39260	AT2G32090	0.0754001
c7	AT3G59060	AT1G29930	0.0753854
c7	AT4G39260	AT5G37260	0.0753653
c7	AT2G43010	AT2G25900	0.0753489
c7	AT2G21660	AT5G62300	0.0753453
c7	AT2G21660	AT1G05960	0.0752786
c7	AT4G39260	AT2G27860	0.0752602
c7	AT5G02810	AT2G43010	0.0752576
c7	AT5G02810	AT3G10020	0.0751952
c7	AT4G39260	AT1G06680	0.0751808
c7	AT2G21660	AT1G72180	0.0751743
c7	AT2G21660	AT1G79090	0.0751138
c7	AT2G21660	AT4G16900	0.0751111
c7	AT4G39260	AT3G03610	0.0750926
c7	AT4G39260	AT2G06520	0.075029
c7	AT4G39260	AT1G21520	0.0750189
c7	AT3G59060	AT2G34430	0.0750139
c7	AT2G21660	AT5G05000	0.0749591
c7	AT4G39260	AT1G53400	0.0749087
c7	AT2G21660	AT5G04490	0.0748875
c7	AT4G39260	AT3G62550	0.0748682
c7	AT4G39260	AT3G24503	0.0748592
c7	AT4G39260	AT5G43440	0.0747731
c7	AT4G39260	AT5G64390	0.0747682
c7	AT2G21660	AT5G21105	0.0747656
c7	AT4G39260	AT5G12290	0.0747513
c7	AT2G21660	AT1G71020	0.074749
c7	AT4G39260	AT1G74470	0.0746738
c7	AT4G39260	AT1G58520	0.0746738
c7	AT4G39260	AT2G46450	0.0746386
c7	AT4G39260	AT1G33590	0.074626
c7	AT2G21660	AT3G45730	0.0746162
c7	AT2G21660	AT1G71340	0.0746075
c7	AT4G39260	AT5G13980	0.0745907
c7	AT2G21660	AT3G50370	0.074565
c7	AT4G39260	AT1G54510	0.0745577
c7	AT2G21660	AT4G34760	0.0744971
c7	AT4G39260	AT4G12290	0.0744572
c7	AT4G39260	AT5G62300	0.0744439
c7	AT2G21660	AT1G51690	0.0744412
c7	AT2G21660	AT3G56140	0.0744028
c7	AT2G21660	AT1G70060	0.0743907
c7	AT4G39260	AT4G23650	0.0743895
c7	AT2G21660	AT1G19715	0.0743658
c7	AT2G21660	AT1G51400	0.0743389
c7	AT4G39260	AT3G63460	0.074327
c7	AT2G46830	AT2G21660	0.0742988
c7	AT4G39260	AT4G08470	0.074296
c7	AT2G21660	AT3G51780	0.0742609
c7	AT4G39260	AT2G26060	0.0742442
c7	AT4G39260	AT1G09010	0.0741532
c7	AT4G39260	AT3G18240	0.0741336
c7	AT2G21660	AT5G44080	0.0741145
c7	AT2G21660	AT3G59400	0.0740276
c7	AT2G21660	AT1G03130	0.0739957
c7	AT1G33240	AT3G53800	0.0739639
c7	AT4G39260	AT2G34590	0.0739525
c7	AT4G39260	AT2G30520	0.0739519
c7	AT4G39260	AT2G38025	0.0739298
c7	AT4G39260	AT2G45330	0.0739263
c7	AT2G21660	AT2G11910	0.073906
c7	AT2G21660	AT2G43920	0.073897
c7	AT2G21660	AT3G12320	0.0738386
c7	AT4G39260	AT4G30110	0.0737774
c7	AT3G59060	AT3G27690	0.0737733
c7	AT4G39260	AT4G32285	0.0737689
c7	AT1G33240	AT1G18090	0.0737629
c7	AT4G39260	AT4G37410	0.0737524
c7	AT2G21660	AT1G10940	0.0736651
c7	AT2G21660	AT5G15850	0.0736629
c7	AT4G39260	AT5G14540	0.0736435
c7	AT4G39260	AT5G14460	0.0736041
c7	AT2G43010	AT2G34430	0.0735877
c7	AT2G18300	AT1G69530	0.0735347
c7	AT2G21660	AT5G52190	0.073483
c7	AT3G54500	AT1G01060	0.0734452
c7	AT4G39260	AT3G42050	0.0733974
c7	AT4G39260	AT4G33580	0.0733952
c7	AT4G39260	AT5G66810	0.0733922
c7	AT2G21660	AT5G06280	0.0733846
c7	AT4G39260	AT3G25730	0.0732863
c7	AT4G39260	AT4G34760	0.073284
c7	AT2G21660	AT4G24060	0.0732811
c7	AT2G21660	AT4G33580	0.0732694
c7	AT4G39260	AT5G04830	0.0732485
c7	AT2G21660	AT5G11530	0.0732398
c7	AT1G33240	AT5G20630	0.0732394
c7	AT2G21660	AT5G66010	0.0732295
c7	AT3G59060	AT2G34420	0.0732238
c7	AT2G21660	AT1G32900	0.0732042
c7	AT4G39260	AT1G35250	0.0731954
c7	AT4G39260	AT4G02570	0.0731732
c7	AT5G02810	AT3G59060	0.0731514
c7	AT4G39260	AT1G76990	0.0731493
c7	AT4G39260	AT5G51410	0.0731439
c7	AT1G45249	AT1G22550	0.0731351
c7	AT2G21660	AT2G25970	0.0730862
c7	AT2G21660	AT5G24710	0.0730821
c7	AT2G21660	AT1G01050	0.0730772
c7	AT2G21660	AT5G10550	0.0730633
c7	AT2G18300	AT5G43730	0.0730475
c7	AT3G54500	AT3G02380	0.0730026
c7	AT2G21660	AT1G70000	0.0729922
c7	AT4G39260	AT5G13630	0.0729894
c7	AT2G21660	AT4G35950	0.0729821
c7	AT2G21660	AT3G26690	0.0729455
c7	AT4G39260	AT1G17370	0.0729316
c7	AT4G39260	AT1G33970	0.0729054
c7	AT4G39260	AT2G29650	0.0728847
c7	AT1G33240	AT3G62770	0.0728738
c7	AT2G21660	AT3G06720	0.0728685
c7	AT2G21660	AT5G12350	0.0728677
c7	AT2G21660	AT2G30060	0.0728638
c7	AT1G33240	AT5G63220	0.072696
c7	AT4G39260	AT5G41750	0.0726562
c7	AT2G21660	AT5G60680	0.0725882
c7	AT4G39260	AT1G24510	0.0725705
c7	AT4G39260	AT1G51690	0.0725349
c7	AT4G39260	AT3G51895	0.0725311
c7	AT4G39260	AT2G30390	0.0725283
c7	AT4G39260	AT3G50670	0.072475
c7	AT4G39260	AT3G51420	0.0724322
c7	AT2G21660	AT5G02810	0.0724049
c7	AT3G54500	AT2G05070	0.0723819
c7	AT2G21660	AT3G25585	0.0723703
c7	AT1G33240	AT4G22530	0.0723556
c7	AT2G21660	AT1G16720	0.0723318
c7	AT2G21660	AT1G67430	0.0723294
c7	AT4G39260	AT5G02810	0.0723061
c7	AT2G21660	AT4G24570	0.0722725
c7	AT2G21660	AT3G61470	0.0722664
c7	AT2G21660	AT3G14120	0.0722546
c7	AT4G39260	AT3G52060	0.0722394
c7	AT2G21660	AT3G23210	0.0722392
c7	AT4G39260	AT3G03820	0.0721678
c7	AT2G21660	AT3G02170	0.072148
c7	AT4G39260	AT3G14120	0.0721213
c7	AT2G21660	AT1G06510	0.072119
c7	AT4G39260	AT3G09200	0.0721113
c7	AT3G59060	AT2G05100	0.0720904
c7	AT4G39260	AT1G20120	0.0720651
c7	AT4G39260	AT3G25585	0.0720311
c7	AT2G21660	AT3G07310	0.0719416
c7	AT4G39260	AT4G05320	0.0719144
c7	AT4G39260	AT1G05960	0.0719127
c7	AT4G39260	AT2G39480	0.0718883
c7	AT3G54500	AT5G64170	0.0718692
c7	AT3G61150	AT2G20270	0.0718676
c7	AT1G33240	AT4G26500	0.0718393
c7	AT4G39260	AT3G56940	0.0718356
c7	AT4G39260	AT4G16857	0.0718203
c7	AT4G39260	AT3G52340	0.0718201
c7	AT4G39260	AT1G72340	0.0717594
c7	AT1G33240	AT4G33580	0.0717567
c7	AT2G21660	AT2G43945	0.0717144
c7	AT2G21660	AT5G47820	0.0717118
c7	AT2G21660	AT5G44920	0.0717068
c7	AT4G39260	AT3G12520	0.0716334
c7	AT1G33240	AT3G58630	0.0716104
c7	AT4G39260	AT4G10430	0.0716102
c7	AT4G39260	AT1G02305	0.0716042
c7	AT4G39260	AT1G21780	0.0714485
c7	AT4G39260	AT5G08580	0.071439
c7	AT4G39260	AT3G47350	0.0714326
c7	AT2G21660	AT1G10650	0.0714261
c7	AT4G39260	AT5G63220	0.0714034
c7	AT2G21660	AT5G19500	0.0713857
c7	AT2G21660	AT2G40800	0.0713854
c7	AT2G21660	AT4G19440	0.0713462
c7	AT4G39260	AT3G47500	0.0713103
c7	AT4G39260	AT5G46250	0.0712945
c7	AT2G21660	AT1G19400	0.0712328
c7	AT3G54500	AT2G34590	0.0712263
c7	AT2G21660	AT5G43560	0.0712149
c7	AT4G39260	AT1G68410	0.0712095
c7	AT2G21660	AT1G14180	0.0711801
c7	AT2G21660	AT4G01150	0.0711613
c7	AT4G39260	AT2G21560	0.0711578
c7	AT2G18300	AT5G19740	0.0711441
c7	AT5G37260	AT3G07520	0.0711103
c7	AT4G39260	AT1G71030	0.0711084
c7	AT4G39260	AT1G22640	0.0710952
c7	AT4G39260	AT5G19550	0.0710901
c7	AT4G39260	AT2G26080	0.0710621
c7	AT1G33240	AT1G78600	0.0710359
c7	AT4G39260	AT5G53580	0.0710358
c7	AT4G39260	AT5G39530	0.0709742
c7	AT4G39260	AT1G30290	0.0709599
c7	AT4G39260	AT4G19410	0.0709571
c7	AT2G21660	AT4G19140	0.0709314
c7	AT4G39260	AT1G14180	0.0709042
c7	AT4G39260	AT1G55690	0.0708989
c7	AT4G39260	AT1G73660	0.0708964
c7	AT2G21660	AT3G03610	0.0708893
c7	AT4G39260	AT5G64090	0.0708418
c7	AT4G39260	AT1G62180	0.0708321
c7	AT4G39260	AT1G10920	0.0708148
c7	AT2G21660	AT5G39660	0.0707658
c7	AT4G39260	AT2G23980	0.0707078
c7	AT2G21660	AT1G55690	0.0706946
c7	AT2G21660	AT3G42050	0.0706432
c7	AT4G39260	AT5G48440	0.0706144
c7	AT4G39260	AT3G06470	0.0706016
c7	AT5G37260	AT5G52190	0.0705152
c7	AT2G21660	AT5G43730	0.0704774
c7	AT5G02810	AT2G36930	0.0704515
c7	AT1G70000	AT3G06470	0.0704105
c7	AT2G21660	AT5G42560	0.0703901
c7	AT5G37260	AT2G28810	0.070358
c7	AT2G21660	AT5G19850	0.0703277
c7	AT4G39260	AT1G25560	0.0703135
c7	AT4G39260	AT1G78200	0.0702992
c7	AT4G39260	AT3G12630	0.0702883
c7	AT4G39260	AT1G69530	0.0702795
c7	AT4G39260	AT2G15960	0.0702762
c7	AT4G39260	AT4G15760	0.0702555
c7	AT4G39260	AT2G39725	0.0702373
c7	AT4G39260	AT5G28040	0.0702214
c7	AT1G22640	AT3G18110	0.0701566
c7	AT4G39260	AT2G22990	0.0701142
c7	AT4G39260	AT3G47600	0.0700778
c7	AT4G39260	AT3G50370	0.0700169
c7	AT2G21660	AT5G48850	0.0700141
c7	AT4G39260	AT1G66960	0.0699195
c7	AT2G18300	AT2G42380	0.0699066
c7	AT4G39260	AT1G07010	0.0699059
c7	AT2G21660	AT4G31720	0.0699029
c7	AT4G39260	AT4G32340	0.0698985
c7	AT2G21660	AT2G05070	0.0698873
c7	AT4G39260	AT3G17850	0.0698634
c7	AT4G39260	AT2G30170	0.0698604
c7	AT2G21660	AT1G43620	0.0698552
c7	AT2G21660	AT3G09200	0.0698541
c7	AT2G21660	AT3G05020	0.0698465
c7	AT4G39260	AT4G24570	0.0698427
c7	AT4G39260	AT4G27180	0.0698242
c7	AT3G09600	AT3G05020	0.0697939
c7	AT4G39260	AT1G71710	0.0697829
c7	AT4G39260	AT2G29290	0.0697758
c7	AT4G39260	AT5G18670	0.0697583
c7	AT2G18300	AT4G27310	0.0697398
c7	AT4G39260	AT1G18090	0.0697093
c7	AT4G39260	AT1G67430	0.0696973
c7	AT4G39260	AT4G35950	0.0696399
c7	AT4G39260	AT4G12800	0.0695933
c7	AT4G39260	AT5G16180	0.0695888
c7	AT4G39260	AT1G79090	0.0695815
c7	AT4G39260	AT5G24930	0.069544
c7	AT1G33240	AT4G00020	0.0695404
c7	AT4G39260	AT3G07700	0.0695348
c7	AT4G39260	AT2G36835	0.0695218
c7	AT4G39260	AT3G26690	0.069494
c7	AT5G37260	AT3G15030	0.0694783
c7	AT2G46830	AT1G01060	0.0694424
c7	AT4G39260	AT4G36870	0.0693953
c7	AT2G21660	AT4G19100	0.0693545
c7	AT2G21660	AT2G39480	0.0693167
c7	AT4G39260	AT5G20250	0.0692905
c7	AT2G21660	AT3G46010	0.0692184
c7	AT2G21660	AT3G50560	0.0691946
c7	AT2G21660	AT4G36195	0.0691829
c7	AT4G39260	AT1G70060	0.0691347
c7	AT2G21660	AT3G53560	0.0691259
c7	AT4G39260	AT5G55940	0.0691123
c7	AT2G21660	AT1G72320	0.0691119
c7	AT2G21660	AT1G71030	0.0691066
c7	AT2G21660	AT1G63090	0.0691053
c7	AT3G09600	AT5G55710	0.0690885
c7	AT2G21660	AT1G02305	0.0690734
c7	AT4G39260	AT5G58770	0.0690621
c7	AT4G39260	AT5G12350	0.0690512
c7	AT4G39260	AT5G18130	0.0690417
c7	AT2G21660	AT5G35970	0.0690073
c7	AT4G39260	AT1G49500	0.0689943
c7	AT4G39260	AT1G22550	0.0689932
c7	AT4G39260	AT5G06120	0.0689854
c7	AT4G39260	AT1G56120	0.0689056
c7	AT2G21660	AT4G25290	0.0688463
c7	AT4G39260	AT2G02220	0.068799
c7	AT1G33240	AT1G71020	0.0687689
c7	AT4G39260	AT4G26860	0.0687049
c7	AT4G39260	AT1G10940	0.0687022
c7	AT2G21660	AT4G00930	0.0686606
c7	AT4G39260	AT3G45140	0.0686489
c7	AT2G21660	AT5G49360	0.0685724
c7	AT2G21660	AT1G04530	0.0685699
c7	AT1G10920	AT3G45730	0.0685499
c7	AT4G39260	AT3G15354	0.068548
c7	AT4G39260	AT3G03990	0.0685363
c7	AT2G21660	AT3G25610	0.0684997
c7	AT4G39260	AT1G70000	0.0684258
c7	AT5G10030	AT3G12520	0.0683748
c7	AT2G21660	AT4G36040	0.0683421
c7	AT3G17609	AT5G14460	0.0683197
c7	AT2G21660	AT5G57040	0.0683154
c7	AT2G21660	AT1G01520	0.068311
c7	AT4G39260	AT1G69010	0.0682975
c7	AT4G39260	AT3G02170	0.0682755
c7	AT2G21660	AT1G62380	0.0682622
c7	AT5G37260	AT4G16310	0.0682585
c7	AT4G39260	AT3G61470	0.0682574
c7	AT4G39260	AT1G43620	0.0682437
c7	AT4G39260	AT3G58750	0.0682318
c7	AT4G39260	AT2G42380	0.0681914
c7	AT2G18300	AT2G43010	0.0680997
c7	AT4G39260	AT4G36195	0.0680881
c7	AT3G25730	AT5G45460	0.0680822
c7	AT4G39260	AT1G33990	0.0680723
c7	AT5G06980	AT3G59060	0.0680348
c7	AT4G39260	AT5G21105	0.068031
c7	AT3G17609	AT1G49990	0.0680175
c7	AT2G21660	AT1G32630	0.0679924
c7	AT2G21660	AT4G34881	0.0679753
c7	AT2G21660	AT4G04750	0.0679714
c7	AT4G39260	AT5G01010	0.0679605
c7	AT4G39260	AT3G46010	0.0679466
c7	AT4G39260	AT4G00930	0.0679372
c7	AT2G18300	AT4G01330	0.0679367
c7	AT2G21660	AT3G25730	0.0679195
c7	AT1G33240	AT3G63460	0.0679008
c7	AT4G39260	AT3G09600	0.067895
c7	AT4G39260	AT4G19440	0.0678636
c7	AT4G39260	AT1G01050	0.0677907
c7	AT3G54500	AT1G15820	0.0677732
c7	AT5G02810	AT3G26290	0.0677581
c7	AT1G33240	AT2G29290	0.0677192
c7	AT4G39260	AT2G23600	0.0677076
c7	AT4G39260	AT2G23320	0.0676674
c7	AT2G21660	AT5G16820	0.067665
c7	AT3G54500	AT4G27310	0.0676445
c7	AT4G39260	AT2G36460	0.0676205
c7	AT1G33240	AT5G23240	0.0675521
c7	AT4G39260	AT4G19100	0.0675363
c7	AT2G21660	AT2G43340	0.067471
c7	AT4G39260	AT3G50630	0.0674624
c7	AT4G39260	AT1G72440	0.0674554
c7	AT4G39260	AT3G59400	0.0674548
c7	AT4G39260	AT3G54500	0.067449
c7	AT1G33240	AT5G19550	0.0674461
c7	AT4G39260	AT2G43010	0.0673958
c7	AT1G33240	AT4G26450	0.0673956
c7	AT4G39260	AT1G28090	0.0673892
c7	AT4G39260	AT1G69450	0.0673882
c7	AT4G39260	AT3G06080	0.0673678
c7	AT4G39260	AT1G07810	0.0673676
c7	AT3G54500	AT5G02810	0.0673209
c7	AT4G39260	AT3G57870	0.0672868
c7	AT4G39260	AT5G52190	0.0672812
c7	AT4G39260	AT5G27360	0.0672013
c7	AT1G33240	AT1G69530	0.0671924
c7	AT2G21660	AT4G26610	0.0671743
c7	AT1G33240	AT2G42380	0.0671619
c7	AT4G39260	AT3G10760	0.0671437
c7	AT5G37260	AT2G34420	0.0671352
c7	AT4G39260	AT2G19650	0.0671195
c7	AT4G39260	AT2G43340	0.0671166
c7	AT1G01060	AT2G45695	0.0671075
c7	AT2G21660	AT1G80600	0.0670806
c7	AT2G21660	AT4G15760	0.0670541
c7	AT4G39260	AT2G11910	0.0670117
c7	AT3G54500	AT4G27000	0.0669883
c7	AT4G39260	AT1G80600	0.0669678
c7	AT1G33240	AT3G58120	0.0669669
c7	AT1G33240	AT3G01440	0.0669581
c7	AT1G33240	AT5G49020	0.0669342
c7	AT4G39260	AT5G02040	0.066919
c7	AT3G54500	AT5G49730	0.0668833
c7	AT2G21660	AT3G47500	0.066854
c7	AT4G39260	AT5G45460	0.0668501
c7	AT4G39260	AT1G10650	0.0668362
c7	AT3G54500	AT1G49730	0.0668132
c7	AT2G21660	AT2G46170	0.0667823
c7	AT2G21660	AT5G53580	0.0667535
c7	AT2G21660	AT2G02220	0.0667067
c7	AT2G21660	AT5G47610	0.0666816
c7	AT4G39260	AT1G72180	0.066675
c7	AT2G21660	AT1G54510	0.0666742
c7	AT4G39260	AT2G46830	0.0666242
c7	AT1G33240	AT5G58260	0.0666177
c7	AT2G21660	AT1G17370	0.0665891
c7	AT4G39260	AT3G61150	0.0665871
c7	AT4G39260	AT3G48500	0.0665657
c7	AT4G39260	AT5G65840	0.0665616
c7	AT4G39260	AT3G53340	0.0665612
c7	AT4G39260	AT4G34881	0.0664947
c7	AT2G21660	AT1G76990	0.0664911
c7	AT4G39260	AT3G07310	0.066462
c7	AT3G54500	AT2G41250	0.0664246
c7	AT2G21660	AT3G21290	0.0664036
c7	AT4G39260	AT1G63750	0.0663856
c7	AT5G37260	AT5G23240	0.0663734
c7	AT3G54500	AT1G32900	0.0663666
c7	AT2G21660	AT4G26500	0.0662687
c7	AT1G33240	AT4G32285	0.0662466
c7	AT3G47600	AT1G01610	0.0662323
c7	AT4G39260	AT1G01610	0.0662051
c7	AT3G17609	AT4G36195	0.0661156
c7	AT4G39260	AT4G28610	0.0659478
c7	AT2G21660	AT4G19170	0.0659411
c7	AT4G39260	AT1G19400	0.0659145
c7	AT4G39260	AT5G48850	0.065909
c7	AT2G21660	AT5G54660	0.0658756
c7	AT4G39260	AT3G25610	0.0658638
c7	AT4G39260	AT4G10340	0.0658621
c7	AT4G39260	AT4G05180	0.0658554
c7	AT2G21660	AT2G04230	0.0658119
c7	AT3G59060	AT1G61520	0.0658112
c7	AT5G06980	AT2G05070	0.0658088
c7	AT4G39260	AT1G72320	0.0657985
c7	AT4G39260	AT5G03520	0.0657639
c7	AT1G33240	AT3G47500	0.0657501
c7	AT2G21660	AT2G23150	0.0656875
c7	AT3G09600	AT4G36195	0.0656851
c7	AT4G39260	AT1G26800	0.0656776
c7	AT4G39260	AT5G66790	0.0656556
c7	AT4G39260	AT2G45990	0.0656552
c7	AT4G39260	AT1G10522	0.0656445
c7	AT2G21660	AT1G29910	0.0656348
c7	AT1G33240	AT5G19940	0.0656209
c7	AT4G39260	AT5G39660	0.0655829
c7	AT4G39260	AT1G69740	0.0655538
c7	AT4G39260	AT1G16720	0.0655351
c7	AT2G21660	AT1G21520	0.0655309
c7	AT4G39260	AT1G49730	0.0655123
c7	AT4G39260	AT4G04750	0.0655122
c7	AT4G39260	AT4G16900	0.0654376
c7	AT2G18300	AT2G23320	0.0654278
c7	AT4G39260	AT5G24710	0.0654123
c7	AT5G37260	AT1G72340	0.0654034
c7	AT2G21660	AT1G69890	0.0653566
c7	AT4G39260	AT2G20270	0.065353
c7	AT2G21660	AT3G27540	0.0653469
c7	AT1G33240	AT5G59350	0.0653328
c7	AT3G58630	AT3G11220	0.0653164
c7	AT3G09600	AT4G05110	0.0653059
c7	AT2G18300	AT1G68862	0.0653044
c7	AT2G21660	AT3G54080	0.0652982
c7	AT1G33240	AT4G16857	0.0652633
c7	AT4G39260	AT1G26300	0.0652582
c7	AT3G59060	AT1G73870	0.0652514
c7	AT4G39260	AT5G57340	0.0652326
c7	AT2G21660	AT1G50840	0.0652228
c7	AT3G59060	AT1G03130	0.065197
c7	AT4G39260	AT1G62380	0.0651266
c7	AT4G39260	AT5G57040	0.0650926
c7	AT2G21660	AT2G29290	0.0650893
c7	AT4G39260	AT3G51040	0.0650865
c7	AT4G39260	AT4G16680	0.065082
c7	AT3G17609	AT5G15850	0.0650796
c7	AT3G54500	AT2G25900	0.0649789
c7	AT3G17609	AT1G07010	0.0649688
c7	AT2G18300	AT2G38460	0.064946
c7	AT2G21660	AT1G07810	0.0649316
c7	AT4G39260	AT3G08520	0.0649275
c7	AT2G21660	AT5G39530	0.0649193
c7	AT4G39260	AT5G01530	0.0648709
c7	AT4G39260	AT4G26500	0.0648516
c7	AT4G39260	AT4G16780	0.0648454
c7	AT1G33240	AT5G03520	0.0648372
c7	AT3G54500	AT3G56940	0.0648259
c7	AT2G21660	AT1G64500	0.0648085
c7	AT1G33240	AT3G51895	0.0647759
c7	AT3G59060	AT5G28770	0.064757
c7	AT3G59060	AT1G15820	0.0647497
c7	AT2G21660	AT2G25900	0.0647432
c7	AT1G33240	AT3G14120	0.064735
c7	AT5G06980	AT1G73870	0.064726
c7	AT3G59060	AT1G72180	0.0647178
c7	AT3G59060	AT3G53830	0.0646733
c7	AT4G39260	AT4G25290	0.0646575
c7	AT4G39260	AT5G60680	0.0646548
c7	AT1G33240	AT5G63620	0.0645617
c7	AT4G39260	AT5G64840	0.0645493
c7	AT2G21660	AT2G20270	0.0645489
c7	AT3G59060	AT5G01010	0.0645396
c7	AT5G06980	AT1G29910	0.0644878
c7	AT1G33240	AT3G59540	0.0644814
c7	AT2G21660	AT1G68862	0.0644088
c7	AT4G39260	AT1G01220	0.0643918
c7	AT4G39260	AT5G58260	0.0643584
c7	AT3G59060	AT4G00020	0.0643519
c7	AT1G33240	AT5G22270	0.0643377
c7	AT3G54500	AT2G23150	0.0643356
c7	AT4G39260	AT3G08940	0.0642945
c7	AT4G39260	AT1G18700	0.0642708
c7	AT2G21660	AT1G50320	0.0642644
c7	AT2G21660	AT5G59350	0.0642575
c7	AT2G18300	AT1G30290	0.0642376
c7	AT2G21660	AT1G69450	0.0642113
c7	AT5G37260	AT3G03610	0.0642023
c7	AT1G70000	AT1G69890	0.0641814
c7	AT4G39260	AT5G49450	0.064168
c7	AT4G39260	AT4G31720	0.0641557
c7	AT2G43010	AT5G02810	0.0641277
c7	AT4G39260	AT5G63620	0.064123
c7	AT4G39260	AT5G19940	0.0641077
c7	AT4G39260	AT1G32630	0.0641027
c7	AT4G39260	AT3G01440	0.0641012
c7	AT4G39260	AT3G10920	0.0640901
c7	AT4G39260	AT2G25970	0.0640861
c7	AT2G21660	AT3G47600	0.064074
c7	AT5G37260	AT3G20010	0.0640561
c7	AT5G37260	AT3G03990	0.0640213
c7	AT5G37260	AT5G03520	0.0639681
c7	AT2G21660	AT2G17120	0.0639609
c7	AT3G59060	AT4G31720	0.0639492
c7	AT3G54500	AT5G66070	0.0639225
c7	AT4G39260	AT5G44530	0.0639156
c7	AT2G18300	AT4G36040	0.0638668
c7	AT5G37260	AT1G52940	0.063848
c7	AT2G21660	AT4G16780	0.0638467
c7	AT1G33240	AT1G20120	0.0638444
c7	AT1G33240	AT4G08470	0.0638132
c7	AT2G21660	AT5G17050	0.0638042
c7	AT1G33240	AT3G02160	0.0637826
c7	AT4G39260	AT5G42560	0.0637532
c7	AT1G33240	AT1G17370	0.0636943
c7	AT3G54500	AT4G19440	0.0636915
c7	AT4G39260	AT5G07290	0.0636801
c7	AT5G37260	AT1G76790	0.0636777
c7	AT3G59060	AT5G64090	0.063673
c7	AT4G39260	AT3G56140	0.0636309
c7	AT4G39260	AT2G30060	0.0636058
c7	AT4G39260	AT1G29930	0.0635998
c7	AT3G54500	AT1G17370	0.0635965
c7	AT2G46830	AT1G73870	0.0635863
c7	AT5G02810	AT2G30600	0.0635139
c7	AT2G18300	AT3G10350	0.0634643
c7	AT1G33240	AT4G19440	0.0634478
c7	AT4G39260	AT5G52760	0.0634448
c7	AT4G39260	AT1G12520	0.0633874
c7	AT2G21660	AT5G50950	0.0633752
c7	AT4G39260	AT4G22530	0.0633741
c7	AT4G39260	AT2G06255	0.0633718
c7	AT4G39260	AT3G24460	0.0633466
c7	AT3G59060	AT1G18460	0.0633397
c7	AT4G39260	AT5G41050	0.0632287
c7	AT4G39260	AT2G43945	0.0632195
c7	AT3G54500	AT1G06680	0.0631978
c7	AT1G33240	AT5G23870	0.0631397
c7	AT2G21660	AT5G41750	0.0631277
c7	AT2G21660	AT3G08860	0.0631188
c7	AT3G54500	AT1G33990	0.0630807
c7	AT4G39260	AT1G55960	0.0630759
c7	AT4G39260	AT2G34430	0.0630711
c7	AT3G54500	AT5G28770	0.0630157
c7	AT2G21660	AT1G66960	0.0630034
c7	AT4G39260	AT1G71020	0.0629796
c7	AT3G47500	AT3G53830	0.0629438
c7	AT4G39260	AT2G05170	0.0629292
c7	AT3G59060	AT2G31380	0.0629105
c7	AT2G21660	AT1G68190	0.0629101
c7	AT2G18300	AT5G39660	0.0628999
c7	AT4G39260	AT5G35970	0.0627962
c7	AT4G39260	AT2G36930	0.0627939
c7	AT4G39260	AT4G36040	0.0627778
c7	AT1G33240	AT2G45620	0.0627671
c7	AT1G33240	AT1G05960	0.0627507
c7	AT1G33240	AT2G19650	0.0627407
c7	AT4G39260	AT5G45260	0.0626867
c7	AT2G18300	AT3G02170	0.0626837
c7	AT3G59060	AT1G80920	0.0626821
c7	AT3G54500	AT1G12410	0.0626744
c7	AT4G39260	AT3G53750	0.0626688
c7	AT3G54500	AT3G08940	0.0626419
c7	AT3G17609	AT2G21560	0.0626353
c7	AT4G39260	AT1G71340	0.0625917
c7	AT2G18300	AT1G02660	0.0625677
c7	AT4G39260	AT1G50320	0.0625639
c7	AT3G17609	AT1G17050	0.0625515
c7	AT2G21660	AT3G07700	0.0625481
c7	AT3G59060	AT3G02380	0.0625412
c7	AT1G45249	AT2G22120	0.0624995
c7	AT1G33240	AT4G16780	0.0624989
c7	AT4G39260	AT2G18300	0.062459
c7	AT1G33240	AT4G04960	0.0624516
c7	AT1G33240	AT1G20020	0.0624332
c7	AT1G33240	AT5G44080	0.0624115
c7	AT1G33240	AT5G63710	0.0623331
c7	AT4G39260	AT5G43560	0.0623273
c7	AT3G54500	AT3G61470	0.062313
c7	AT4G39260	AT1G64370	0.0622948
c7	AT1G33240	AT5G11530	0.0622862
c7	AT4G39260	AT1G69890	0.0622608
c7	AT4G39260	AT2G46920	0.0622442
c7	AT4G39260	AT2G04230	0.0622357
c7	AT4G39260	AT5G38640	0.0622242
c7	AT4G39260	AT1G18620	0.0621988
c7	AT2G46830	AT3G12320	0.0621865
c7	AT2G21660	AT1G64370	0.0621749
c7	AT4G39260	AT5G16820	0.0621657
c7	AT4G39260	AT5G09590	0.0621582
c7	AT3G59060	AT1G78200	0.0621285
c7	AT2G18300	AT1G22550	0.0621003
c7	AT3G17609	AT4G09750	0.0620981
c7	AT5G37260	AT1G18090	0.0620791
c7	AT4G39260	AT3G08860	0.0620389
c7	AT5G02810	AT2G34420	0.0620282
c7	AT4G39260	AT3G53560	0.0620158
c7	AT4G39260	AT3G51780	0.0619484
c7	AT4G39260	AT1G51400	0.0618955
c7	AT2G21660	AT3G06750	0.0618908
c7	AT3G17609	AT3G50560	0.0618783
c7	AT4G39260	AT4G16310	0.0618599
c7	AT3G17609	AT1G53520	0.0618456
c7	AT3G17609	AT1G64500	0.0618191
c7	AT4G39260	AT2G17120	0.0618098
c7	AT1G33240	AT1G18620	0.061805
c7	AT3G59060	AT1G09010	0.0617965
c7	AT1G25560	AT3G47600	0.0617892
c7	AT5G37260	AT3G20810	0.0617551
c7	AT3G54500	AT1G01610	0.0617473
c7	AT3G54500	AT4G12800	0.0617394
c7	AT3G59060	AT1G76065	0.0617164
c7	AT1G33240	AT5G57340	0.0617067
c7	AT5G37260	AT1G78020	0.0617028
c7	AT2G21660	AT3G51040	0.0617
c7	AT2G21660	AT3G53750	0.0616523
c7	AT3G17609	AT1G30290	0.0616277
c7	AT4G39260	AT3G21290	0.061623
c7	AT5G10030	AT4G26670	0.061575
c7	AT1G33240	AT3G29320	0.0615708
c7	AT2G18300	AT2G15960	0.0615493
c7	AT4G39260	AT5G54270	0.0615251
c7	AT1G33240	AT5G61540	0.0614435
c7	AT5G06980	AT1G29920	0.0614322
c7	AT3G59060	AT3G03610	0.0614321
c7	AT2G18300	AT2G28810	0.0613869
c7	AT1G33240	AT5G55580	0.0613342
c7	AT4G39260	AT5G43730	0.061325
c7	AT3G59060	AT1G31330	0.0612672
c7	AT3G54500	AT1G49240	0.0612503
c7	AT3G59060	AT5G39660	0.0612155
c7	AT2G21660	AT1G01610	0.0612051
c7	AT5G28770	AT5G52760	0.061193
c7	AT1G33240	AT4G23650	0.061175
c7	AT4G39260	AT3G58120	0.061167
c7	AT1G33240	AT1G32630	0.061155
c7	AT2G43010	AT2G15880	0.0610967
c7	AT1G33240	AT1G33590	0.0610911
c7	AT4G39260	AT5G04490	0.061056
c7	AT4G39260	AT1G63090	0.0610513
c7	AT3G59060	AT2G33990	0.0610486
c7	AT4G39260	AT1G04530	0.0610279
c7	AT5G37260	AT2G36835	0.0610258
c7	AT3G54500	AT3G12320	0.0610051
c7	AT4G39260	AT5G50950	0.0609586
c7	AT4G39260	AT5G10550	0.0609558
c7	AT1G33240	AT1G68740	0.0609529
c7	AT3G54500	AT2G34430	0.0609178
c7	AT4G39260	AT3G20500	0.0609166
c7	AT2G21660	AT5G28770	0.0609129
c7	AT4G39260	AT3G21215	0.0608977
c7	AT3G54500	AT3G19950	0.0608692
c7	AT4G39260	AT3G24463	0.0608411
c7	AT4G39260	AT2G45620	0.0607981
c7	AT2G46830	AT2G20270	0.0607674
c7	AT3G17609	AT2G28810	0.0607518
c7	AT2G46830	AT5G45460	0.0607383
c7	AT3G54500	AT5G37260	0.060735
c7	AT1G33240	AT1G53520	0.0607257
c7	AT3G59060	AT4G01330	0.0606973
c7	AT1G33240	AT1G16720	0.0606798
c7	AT1G33240	AT1G17040	0.06066
c7	AT1G33240	AT1G49240	0.0606481
c7	AT3G09600	AT1G48745	0.0606422
c7	AT4G39260	AT5G43930	0.0605834
c7	AT4G39260	AT2G43920	0.0605751
c7	AT5G37260	AT4G30720	0.0605688
c7	AT4G39260	AT3G45730	0.0605634
c7	AT3G59060	AT2G22990	0.0605419
c7	AT2G18300	AT5G22920	0.0605165
c7	AT2G43010	AT2G34420	0.0604782
c7	AT4G39260	AT3G62050	0.0604595
c7	AT1G33240	AT3G47350	0.0604265
c7	AT4G39260	AT5G19500	0.0604196
c7	AT1G33240	AT2G30060	0.0603912
c7	AT3G54500	AT3G53750	0.0603852
c7	AT4G39260	AT1G15820	0.0603819
c7	AT3G17609	AT1G66960	0.0603704
c7	AT5G02810	AT5G23070	0.0603541
c7	AT1G33240	AT1G07810	0.0603057
c7	AT4G39260	AT5G49730	0.0602932
c7	AT2G18300	AT3G06470	0.0602658
c7	AT2G18300	AT3G53750	0.060235
c7	AT2G18300	AT1G12990	0.0602212
c7	AT2G18300	AT1G71030	0.0601817
c7	AT3G54500	AT1G13650	0.0601692
c7	AT3G59060	AT1G12990	0.0601552
c7	AT1G33240	AT2G26060	0.0601505
c7	AT4G39260	AT4G01330	0.0601467
c7	AT4G39260	AT4G19170	0.06013
c7	AT1G33240	AT5G48490	0.0601241
c7	AT2G18300	AT3G48500	0.060098
c7	AT3G59060	AT4G21215	0.0600962
c7	AT1G33240	AT2G43340	0.0600875
c7	AT3G59060	AT3G15450	0.0600334
c7	AT5G37260	AT1G26300	0.0600158
c7	AT4G39260	AT3G23210	0.0600071
c7	AT3G54500	AT3G09200	0.0600002
c7	AT4G39260	AT3G51770	0.0599869
c7	AT3G59060	AT2G46830	0.0599743
c7	AT4G39260	AT3G50560	0.0599068
c7	AT3G09600	AT4G21220	0.0598848
c7	AT3G54500	AT1G55690	0.0598523
c7	AT5G37260	AT2G40800	0.0598347
c7	AT2G21660	AT1G02660	0.0598316
c7	AT3G09600	AT2G06255	0.0597989
c7	AT3G09600	AT3G03610	0.0597917
c7	AT1G33240	AT2G04690	0.0597605
c7	AT2G46830	AT5G47610	0.0597551
c7	AT4G39260	AT5G49360	0.0597391
c7	AT4G39260	AT5G54660	0.0597137
c7	AT2G18300	AT1G69890	0.0597008
c7	AT4G39260	AT1G61520	0.0596941
c7	AT4G39260	AT5G17050	0.0596931
c7	AT2G21660	AT1G12990	0.0596844
c7	AT2G21660	AT2G19650	0.0596815
c7	AT2G21660	AT4G34060	0.0596655
c7	AT3G17609	AT3G09200	0.0596333
c7	AT5G37260	AT3G25610	0.0596051
c7	AT2G46830	AT3G02160	0.0595695
c7	AT1G69010	AT5G48440	0.0595141
c7	AT4G39260	AT1G69840	0.0594989
c7	AT2G43010	AT5G64170	0.0594739
c7	AT1G33240	AT2G18300	0.059403
c7	AT3G59060	AT1G28050	0.0593982
c7	AT3G17609	AT1G10522	0.0593938
c7	AT2G18300	AT5G64170	0.0593681
c7	AT1G33240	AT1G29440	0.059364
c7	AT3G54500	AT2G22990	0.0593367
c7	AT1G45249	AT1G60440	0.0593258
c7	AT3G59060	AT5G48490	0.0593097
c7	AT5G37260	AT2G26060	0.0592858
c7	AT2G18300	AT5G16180	0.0592398
c7	AT1G33240	AT3G62550	0.0592175
c7	AT3G59060	AT5G63710	0.0592139
c7	AT5G37260	AT5G09590	0.0591394
c7	AT2G18300	AT3G58120	0.0591022
c7	AT2G46830	AT5G18670	0.059076
c7	AT1G10920	AT3G07520	0.0590343
c7	AT2G18300	AT1G21780	0.0590318
c7	AT2G18300	AT3G15450	0.0590281
c7	AT3G54500	AT3G12520	0.0590061
c7	AT4G39260	AT4G26610	0.0589834
c7	AT3G59060	AT1G06680	0.0589424
c7	AT2G21660	AT3G02160	0.0589409
c7	AT4G39260	AT3G07520	0.0589275
c7	AT1G33240	AT3G27540	0.0589162
c7	AT4G39260	AT1G01060	0.058893
c7	AT1G33240	AT3G12630	0.0588925
c7	AT3G59060	AT2G30420	0.0588826
c7	AT1G33240	AT1G63090	0.0588825
c7	AT4G39260	AT5G17300	0.0588315
c7	AT2G18300	AT3G55600	0.0588237
c7	AT1G33240	AT2G25970	0.0587987
c7	AT3G17609	AT5G19850	0.0587977
c7	AT1G33240	AT4G10380	0.0587669
c7	AT2G21660	AT4G00020	0.0587635
c7	AT3G17609	AT3G17850	0.0587376
c7	AT3G17609	AT5G66810	0.0587334
c7	AT4G39260	AT1G58290	0.0587249
c7	AT5G37260	AT3G19950	0.0587074
c7	AT3G59060	AT2G06255	0.0586858
c7	AT1G33240	AT2G21560	0.0586703
c7	AT5G37260	AT4G38800	0.0586687
c7	AT2G21660	AT2G06255	0.0586537
c7	AT1G33240	AT2G23980	0.0586246
c7	AT1G45249	AT1G56300	0.0586122
c7	AT4G39260	AT1G76065	0.0586082
c7	AT3G59060	AT5G49360	0.0586034
c7	AT4G39260	AT1G68862	0.0585864
c7	AT1G33240	AT1G68190	0.0585745
c7	AT2G18300	AT3G07700	0.0585732
c7	AT3G59060	AT1G80600	0.058566
c7	AT1G10920	AT3G53750	0.0585549
c7	AT2G18300	AT5G46250	0.0585435
c7	AT1G69010	AT5G18130	0.0585228
c7	AT2G18300	AT2G25900	0.0584961
c7	AT4G39260	AT1G12990	0.0584495
c7	AT1G45249	AT3G53750	0.0584444
c7	AT1G33240	AT5G66010	0.058444
c7	AT3G59060	AT1G43620	0.0584355
c7	AT2G46830	AT2G23150	0.05841
c7	AT2G46830	AT1G29440	0.0583827
c7	AT2G18300	AT1G33240	0.0583624
c7	AT1G33240	AT5G39530	0.0583577
c7	AT3G54500	AT2G46450	0.058351
c7	AT3G54500	AT3G07520	0.0583276
c7	AT2G21660	AT1G13650	0.0583027
c7	AT3G54500	AT1G17040	0.0582713
c7	AT1G01060	AT3G02150	0.0582315
c7	AT1G33240	AT3G54950	0.0582179
c7	AT3G09600	AT1G12410	0.0581833
c7	AT3G17609	AT5G64840	0.0581642
c7	AT5G28770	AT3G47600	0.0581053
c7	AT5G37260	AT1G18700	0.0580913
c7	AT3G59060	AT2G23320	0.0580157
c7	AT2G21660	AT2G40000	0.0579692
c7	AT5G37260	AT2G46920	0.0579645
c7	AT1G45249	AT4G37410	0.0579519
c7	AT5G37260	AT5G60680	0.0579474
c7	AT3G17609	AT5G09590	0.0579404
c7	AT1G33240	AT1G02660	0.0579346
c7	AT2G18300	AT5G19850	0.057924
c7	AT5G37260	AT5G20630	0.0578952
c7	AT5G37260	AT3G54080	0.0578902
c7	AT3G59060	AT5G63480	0.0578852
c7	AT1G33240	AT4G26610	0.0578781
c7	AT3G59060	AT1G49240	0.0578743
c7	AT3G59060	AT4G23650	0.0578703
c7	AT1G33240	AT5G01530	0.0578609
c7	AT4G39260	AT5G28770	0.057851
c7	AT1G25560	AT2G23150	0.0578213
c7	AT1G33240	AT5G55710	0.0577581
c7	AT1G10920	AT4G24570	0.0577385
c7	AT2G21660	AT5G41050	0.0577269
c7	AT3G59060	AT1G70060	0.0577232
c7	AT1G33240	AT2G43945	0.0576529
c7	AT3G17609	AT5G49730	0.0576249
c7	AT4G39260	AT3G06750	0.0576236
c7	AT3G59060	AT3G07310	0.0576184
c7	AT3G17609	AT1G58520	0.057586
c7	AT3G17609	AT2G21330	0.0575413
c7	AT3G54500	AT5G48490	0.0575353
c7	AT1G33240	AT5G38150	0.057504
c7	AT2G43010	AT1G14180	0.0575006
c7	AT1G70000	AT2G22120	0.0574916
c7	AT4G39260	AT3G20010	0.0574885
c7	AT3G17609	AT2G46920	0.0574822
c7	AT2G18300	AT5G48490	0.0574547
c7	AT3G59060	AT2G40000	0.0574288
c7	AT5G10030	AT3G05880	0.0574189
c7	AT2G18300	AT1G22640	0.0574162
c7	AT1G33240	AT3G05020	0.0573798
c7	AT1G45249	AT1G35250	0.0573311
c7	AT2G18300	AT1G26810	0.0573276
c7	AT2G18300	AT1G68410	0.0573074
c7	AT3G59060	AT4G05180	0.0573011
c7	AT2G28810	AT5G54660	0.0572829
c7	AT3G17609	AT2G36460	0.0572734
c7	AT3G17609	AT2G43920	0.0572732
c7	AT1G33240	AT1G22640	0.0572498
c7	AT5G28770	AT1G64370	0.0572388
c7	AT3G59060	AT2G18300	0.0572361
c7	AT1G33240	AT5G48440	0.0571946
c7	AT3G54500	AT2G27860	0.05719
c7	AT5G39660	AT1G76065	0.0571683
c7	AT1G33240	AT5G22920	0.0571603
c7	AT3G54500	AT5G24710	0.0571591
c7	AT1G01060	AT1G16500	0.0571574
c7	AT5G37260	AT3G53560	0.0571537
c7	AT1G01060	AT1G73870	0.0571405
c7	AT4G39260	AT5G59350	0.0571303
c7	AT3G17609	AT5G25070	0.0570976
c7	AT5G37260	AT5G06350	0.0570856
c7	AT1G33240	AT3G51420	0.0570786
c7	AT2G43010	AT4G33625	0.0570766
c7	AT1G33240	AT5G66790	0.057075
c7	AT2G23320	AT1G72340	0.0570707
c7	AT2G46830	AT2G35470	0.0570333
c7	AT4G39260	AT3G47470	0.0570274
c7	AT3G54500	AT5G13630	0.0570217
c7	AT5G06980	AT3G27690	0.0570097
c7	AT2G21660	AT1G69740	0.0569908
c7	AT5G37260	AT3G62550	0.0569901
c7	AT3G17609	AT4G34060	0.0569799
c7	AT2G18300	AT1G72160	0.05694
c7	AT3G17609	AT1G18090	0.0569366
c7	AT4G39260	AT4G13330	0.0569291
c7	AT4G39260	AT1G02660	0.0569209
c7	AT3G59060	AT5G43440	0.0568863
c7	AT3G59060	AT1G49730	0.0568855
c7	AT1G45249	AT2G17120	0.0568849
c7	AT2G43010	AT1G71030	0.0568844
c7	AT1G45249	AT1G64280	0.0568805
c7	AT3G58630	AT5G40280	0.0568709
c7	AT4G39260	AT5G19850	0.0568647
c7	AT3G17609	AT5G52190	0.0568646
c7	AT2G18300	AT2G39725	0.056861
c7	AT3G17609	AT5G39530	0.0568221
c7	AT2G21660	AT3G26290	0.0568219
c7	AT3G59060	AT3G12320	0.0567913
c7	AT3G59060	AT5G45460	0.0567629
c7	AT3G54500	AT5G15850	0.0567504
c7	AT1G33240	AT5G09590	0.0567211
c7	AT1G01060	AT3G50560	0.0567116
c7	AT1G33240	AT4G26860	0.0566996
c7	AT4G39260	AT3G26290	0.0566976
c7	AT3G59060	AT3G05020	0.0566451
c7	AT5G02810	AT2G34590	0.0566137
c7	AT3G54500	AT3G18110	0.0566051
c7	AT5G37260	AT1G69890	0.0566023
c7	AT2G46830	AT1G66960	0.0565926
c7	AT2G18300	AT1G18090	0.0565833
c7	AT3G17609	AT4G36870	0.0565696
c7	AT1G33240	AT3G07310	0.0565589
c7	AT3G59060	AT3G48500	0.0565453
c7	AT5G37260	AT1G80480	0.056542
c7	AT5G37260	AT2G38460	0.0565382
c7	AT4G39260	AT2G41250	0.0565325
c7	AT4G39260	AT1G74230	0.0565272
c7	AT3G59060	AT4G20430	0.0565183
c7	AT4G39260	AT4G33650	0.0564768
c7	AT1G33240	AT5G57040	0.0564749
c7	AT3G54500	AT4G05110	0.0564676
c7	AT3G54500	AT1G58520	0.0564493
c7	AT1G33240	AT3G48500	0.0564373
c7	AT1G33240	AT4G32250	0.056415
c7	AT3G59060	AT1G49500	0.0564123
c7	AT4G39260	AT4G09750	0.0564045
c7	AT3G59060	AT3G58630	0.0563891
c7	AT1G33240	AT1G69740	0.0563837
c7	AT3G02150	AT1G49990	0.0563133
c7	AT3G59060	AT3G61470	0.0563125
c7	AT2G18300	AT3G21290	0.0563111
c7	AT3G61150	AT3G20500	0.056297
c7	AT2G43010	AT3G14120	0.0562902
c7	AT4G39260	AT1G50840	0.056281
c7	AT1G10920	AT3G50560	0.0562092
c7	AT2G18300	AT4G32340	0.0561904
c7	AT1G33240	AT4G31720	0.056186
c7	AT5G37260	AT3G51420	0.0561831
c7	AT2G43010	AT4G20430	0.0561783
c7	AT3G59060	AT5G57340	0.0561753
c7	AT4G39260	AT1G32900	0.0561655
c7	AT2G21660	AT3G53830	0.056102
c7	AT5G37260	AT3G14230	0.0560878
c7	AT2G21660	AT2G30420	0.0560787
c7	AT5G37260	AT5G44530	0.056074
c7	AT1G33240	AT1G69450	0.0560493
c7	AT5G37260	AT1G69010	0.0560262
c7	AT3G15030	AT1G10522	0.0560184
c7	AT3G59060	AT1G71030	0.056
c7	AT3G59060	AT4G33650	0.0559906
c7	AT3G54500	AT5G17300	0.0559855
c7	AT1G45249	AT3G45070	0.0559688
c7	AT1G45249	AT2G30420	0.0559595
c7	AT5G37260	AT4G34881	0.0559511
c7	AT3G59060	AT1G01520	0.0559491
c7	AT2G18300	AT2G29290	0.0559434
c7	AT5G37260	AT2G43340	0.0559261
c7	AT1G33240	AT4G26670	0.055921
c7	AT1G33240	AT3G50480	0.0559031
c7	AT1G33240	AT3G53750	0.0558946
c7	AT5G37260	AT1G58520	0.0558912
c7	AT5G37260	AT1G01050	0.0558859
c7	AT1G33240	AT5G43560	0.0558856
c7	AT3G59060	AT1G64280	0.0558778
c7	AT5G37260	AT3G51040	0.0558723
c7	AT2G18300	AT1G49500	0.0558702
c7	AT1G10920	AT2G38460	0.0558392
c7	AT3G54500	AT1G03130	0.0558377
c7	AT3G61150	AT4G04750	0.0558325
c7	AT3G54500	AT3G10760	0.0558277
c7	AT1G33240	AT1G22550	0.0558106
c7	AT5G37260	AT1G70000	0.0558103
c7	AT3G17609	AT5G18670	0.0557781
c7	AT1G33240	AT5G52190	0.0557605
c7	AT3G54500	AT5G59480	0.0557588
c7	AT5G37260	AT4G16780	0.055751
c7	AT2G18300	AT2G15880	0.0557418
c7	AT2G21660	AT5G45460	0.0557393
c7	AT3G54500	AT5G18130	0.0557064
c7	AT1G01060	AT4G00020	0.0556996
c7	AT1G33240	AT1G07010	0.0556928
c7	AT1G45249	AT1G68740	0.0556849
c7	AT3G54500	AT3G47500	0.0556824
c7	AT1G33240	AT1G43620	0.0556815
c7	AT2G18300	AT4G24570	0.0556759
c7	AT3G59060	AT1G63750	0.0556651
c7	AT3G58630	AT4G20430	0.0556422
c7	AT1G33240	AT5G20250	0.0556235
c7	AT2G18300	AT5G53580	0.0556218
c7	AT2G18300	AT1G69010	0.0556195
c7	AT3G54500	AT4G36040	0.0556078
c7	AT5G17300	AT1G13650	0.0556065
c7	AT1G33240	AT1G15820	0.0556062
c7	AT2G18300	AT4G13330	0.0556057
c7	AT1G33240	AT3G10760	0.0555879
c7	AT3G58630	AT2G06255	0.0555737
c7	AT1G33240	AT2G44490	0.0555177
c7	AT2G18300	AT2G34590	0.0555127
c7	AT2G18300	AT3G20500	0.0555061
c7	AT1G33240	AT1G26770	0.0554875
c7	AT3G61150	AT1G22550	0.0554844
c7	AT3G17609	AT4G26860	0.0554659
c7	AT5G37260	AT3G14420	0.0554554
c7	AT2G18300	AT3G47500	0.0554514
c7	AT1G33240	AT4G32340	0.0554405
c7	AT2G18300	AT5G10550	0.0554365
c7	AT1G33240	AT5G25790	0.0553951
c7	AT3G59060	AT4G14270	0.0553916
c7	AT3G59060	AT5G19940	0.0553747
c7	AT5G28770	AT3G53830	0.0553567
c7	AT3G17609	AT2G42380	0.0553502
c7	AT2G46830	AT1G01610	0.0553344
c7	AT5G37260	AT4G22530	0.0553146
c7	AT3G17609	AT5G57040	0.0552973
c7	AT3G17609	AT1G10650	0.0552854
c7	AT1G33240	AT4G00930	0.0552852
c7	AT3G54500	AT4G19140	0.0552736
c7	AT2G18300	AT4G03260	0.0552584
c7	AT3G59060	AT2G41250	0.0552573
c7	AT3G59060	AT2G30600	0.0552379
c7	AT2G18300	AT5G40280	0.0552259
c7	AT4G39260	AT1G68190	0.0552228
c7	AT1G33240	AT4G35950	0.055204
c7	AT1G33240	AT1G62380	0.0552039
c7	AT2G18300	AT1G14180	0.055185
c7	AT3G54500	AT4G29700	0.0551773
c7	AT3G17609	AT4G23650	0.055168
c7	AT1G33240	AT3G06470	0.0551666
c7	AT3G17609	AT1G64280	0.0551515
c7	AT1G33240	AT1G72160	0.0551336
c7	AT3G54500	AT4G39260	0.0551187
c7	AT3G59060	AT3G15353	0.0550865
c7	AT1G33240	AT2G05100	0.0550848
c7	AT1G33240	AT5G28040	0.055072
c7	AT3G14230	AT5G61540	0.0550638
c7	AT3G09600	AT2G21660	0.0550524
c7	AT5G02810	AT1G21520	0.0550449
c7	AT3G17609	AT5G48850	0.0550324
c7	AT2G43010	AT2G05070	0.0550106
c7	AT3G59060	AT2G27860	0.0549973
c7	AT2G46830	AT5G12290	0.0549873
c7	AT4G39260	AT3G54080	0.0549848
c7	AT1G33240	AT5G27360	0.0549812
c7	AT5G02810	AT2G15880	0.0549672
c7	AT3G54500	AT5G67030	0.0549568
c7	AT2G18300	AT1G76990	0.0549019
c7	AT2G21660	AT1G48745	0.0548989
c7	AT3G17609	AT1G70000	0.0548687
c7	AT3G17609	AT5G58770	0.0548648
c7	AT2G21660	AT1G73870	0.0548638
c7	AT3G09600	AT4G19140	0.0548607
c7	AT5G37260	AT5G07290	0.0548337
c7	AT3G59060	AT3G11800	0.054826
c7	AT3G54500	AT5G02380	0.0548081
c7	AT1G33240	AT1G70060	0.0547782
c7	AT2G18300	AT4G26610	0.054775
c7	AT3G59060	AT2G32100	0.0547713
c7	AT3G54500	AT1G73870	0.0547572
c7	AT1G33240	AT1G45249	0.0547484
c7	AT5G37260	AT3G25730	0.0547357
c7	AT1G33240	AT4G19140	0.0547164
c7	AT4G39260	AT3G54890	0.0547002
c7	AT4G39260	AT2G40000	0.0546866
c7	AT1G33240	AT1G55690	0.0546481
c7	AT3G54500	AT5G01530	0.0546474
c7	AT1G01520	AT2G45330	0.0546185
c7	AT3G17609	AT5G24930	0.0546064
c7	AT1G33240	AT4G05320	0.0546028
c7	AT1G33240	AT3G14230	0.0546023
c7	AT2G21660	AT5G64170	0.054587
c7	AT3G59060	AT4G13330	0.0545844
c7	AT2G18300	AT2G30600	0.0545709
c7	AT5G37260	AT2G35470	0.0545669
c7	AT3G17609	AT3G15030	0.0545565
c7	AT4G39260	AT4G05110	0.0545356
c7	AT2G18300	AT1G51400	0.0545356
c7	AT4G39260	AT1G03130	0.0545248
c7	AT2G23320	AT3G25730	0.0545119
c7	AT1G33240	AT1G01220	0.0544927
c7	AT4G39260	AT3G59060	0.0544535
c7	AT3G54500	AT1G70000	0.0544532
c7	AT3G59060	AT1G69450	0.0544433
c7	AT3G59060	AT3G54950	0.0543873
c7	AT4G39260	AT5G15850	0.0543863
c7	AT3G59060	AT5G21105	0.0543744
c7	AT5G06980	AT3G54500	0.0543624
c7	AT1G33240	AT3G45070	0.0543588
c7	AT3G17609	AT2G26060	0.0543564
c7	AT4G39260	AT4G00020	0.0543502
c7	AT1G33240	AT3G15354	0.0543462
c7	AT3G59060	AT5G12390	0.0543416
c7	AT1G33240	AT1G03130	0.0542959
c7	AT5G37260	AT2G26500	0.0542825
c7	AT1G33240	AT1G12760	0.0542786
c7	AT3G54500	AT1G79020	0.0542768
c7	AT1G33240	AT3G50670	0.0542661
c7	AT1G01060	AT2G46830	0.0542623
c7	AT2G18300	AT4G29700	0.0542538
c7	AT3G54500	AT2G30520	0.0542445
c7	AT3G59060	AT3G45730	0.0542364
c7	AT1G33240	AT1G10920	0.0542257
c7	AT1G33240	AT1G12520	0.0542043
c7	AT3G59060	AT5G24930	0.054199
c7	AT2G18300	AT5G19500	0.0541968
c7	AT5G02810	AT1G69450	0.0541889
c7	AT2G18300	AT3G27540	0.0541815
c7	AT2G18300	AT2G22120	0.0541792
c7	AT2G18300	AT3G51780	0.0541752
c7	AT3G54500	AT2G38460	0.0541708
c7	AT2G18300	AT1G76790	0.0541685
c7	AT3G54500	AT4G38800	0.0541665
c7	AT1G33240	AT1G02890	0.0541398
c7	AT3G59060	AT3G25610	0.054135
c7	AT2G21660	AT5G48490	0.0541238
c7	AT3G17609	AT2G24860	0.0541114
c7	AT2G18300	AT5G41750	0.0541009
c7	AT3G59060	AT1G17050	0.0540966
c7	AT2G18300	AT1G10940	0.0540846
c7	AT2G46830	AT3G53830	0.0540723
c7	AT1G33240	AT1G19400	0.0540616
c7	AT1G33240	AT1G26810	0.0540591
c7	AT2G18300	AT3G46010	0.05405
c7	AT5G37260	AT5G19500	0.0540324
c7	AT3G17609	AT2G30390	0.0540151
c7	AT3G54500	AT2G04690	0.0539902
c7	AT3G17609	AT2G39480	0.0539889
c7	AT3G59060	AT4G15760	0.0539854
c7	AT3G54500	AT4G05180	0.0539701
c7	AT2G43010	AT2G30600	0.0539418
c7	AT2G23320	AT3G05020	0.0539308
c7	AT2G46830	AT3G24460	0.0539282
c7	AT3G54500	AT4G36870	0.0539214
c7	AT2G18300	AT5G23870	0.0539136
c7	AT2G18300	AT3G10760	0.0539104
c7	AT1G33240	AT2G39480	0.0539057
c7	AT1G10920	AT1G68410	0.0538972
c7	AT3G59060	AT5G50950	0.0538855
c7	AT1G33240	AT3G54080	0.0538789
c7	AT5G37260	AT1G72180	0.0538776
c7	AT2G46830	AT5G06980	0.0538473
c7	AT3G59060	AT3G53800	0.053846
c7	AT2G21660	AT2G31380	0.0538381
c7	AT3G54500	AT1G33240	0.0538035
c7	AT1G33240	AT2G43010	0.053775
c7	AT3G59060	AT4G36040	0.0537708
c7	AT5G37260	AT1G16720	0.0537588
c7	AT3G14230	AT3G50630	0.0537429
c7	AT1G33240	AT2G30390	0.0537148
c7	AT1G33240	AT1G09010	0.0537079
c7	AT1G33240	AT1G15100	0.0537031
c7	AT2G18300	AT5G13980	0.0536805
c7	AT2G18300	AT3G06750	0.0536794
c7	AT1G33240	AT3G42050	0.0536347
c7	AT3G54500	AT4G10380	0.0536309
c7	AT3G59060	AT1G68410	0.0536174
c7	AT5G37260	AT5G16180	0.0536106
c7	AT1G33240	AT5G65940	0.0535976
c7	AT3G59060	AT2G45990	0.0535954
c7	AT3G59060	AT2G29650	0.053592
c7	AT1G22640	AT5G38640	0.0535904
c7	AT1G45249	AT2G38460	0.0535891
c7	AT1G33240	AT4G25290	0.0535756
c7	AT5G06980	AT5G47610	0.0535604
c7	AT3G17609	AT1G45249	0.053543
c7	AT1G33240	AT5G19820	0.0535382
c7	AT3G59060	AT1G02660	0.0535356
c7	AT3G54500	AT5G49360	0.0535204
c7	AT5G64170	AT3G07520	0.0535063
c7	AT3G59060	AT2G23600	0.0534747
c7	AT1G33240	AT2G38460	0.0534729
c7	AT1G33240	AT1G17050	0.053463
c7	AT5G37260	AT3G11220	0.0534374
c7	AT2G18300	AT5G01010	0.0534339
c7	AT5G06980	AT4G13330	0.0534132
c7	AT3G54500	AT1G78020	0.053406
c7	AT2G18300	AT4G38470	0.0533955
c7	AT1G33240	AT4G02570	0.0533929
c7	AT4G39260	AT2G34420	0.0533913
c7	AT2G18300	AT5G47820	0.0533818
c7	AT2G18300	AT2G32100	0.0533802
c7	AT1G33240	AT1G60440	0.0533771
c7	AT3G59060	AT5G42560	0.0533675
c7	AT5G37260	AT4G02570	0.0533611
c7	AT2G18300	AT1G71020	0.0533587
c7	AT3G61150	AT5G19740	0.0533529
c7	AT1G33240	AT1G05710	0.0533457
c7	AT3G17609	AT1G64370	0.0533361
c7	AT3G17609	AT3G24460	0.0533349
c7	AT3G59060	AT4G10430	0.0533335
c7	AT3G54500	AT1G31330	0.0533258
c7	AT5G37260	AT3G45070	0.0533225
c7	AT1G33240	AT5G02380	0.0533122
c7	AT2G18300	AT1G72440	0.0533109
c7	AT3G54500	AT1G25560	0.0532988
c7	AT5G37260	AT4G35950	0.0532433
c7	AT4G39260	AT1G64500	0.0532291
c7	AT2G21660	AT1G18460	0.0532284
c7	AT2G18300	AT1G69450	0.0532061
c7	AT4G39260	AT4G19140	0.0531935
c7	AT4G39260	AT2G25900	0.0531808
c7	AT3G59060	AT1G26300	0.0531765
c7	AT2G18300	AT1G80600	0.0531701
c7	AT1G33240	AT5G28770	0.0531518
c7	AT2G18300	AT3G50670	0.0531422
c7	AT3G59060	AT3G63460	0.053135
c7	AT5G06980	AT3G12320	0.0531274
c7	AT1G33240	AT5G67480	0.0531256
c7	AT2G18300	AT5G16820	0.0531149
c7	AT1G33240	AT5G13980	0.0531128
c7	AT5G37260	AT5G66810	0.0531121
c7	AT2G23320	AT3G18240	0.0530959
c7	AT3G54500	AT1G22640	0.0530901
c7	AT3G17609	AT3G02160	0.0530879
c7	AT1G45249	AT1G63830	0.0530867
c7	AT3G59060	AT1G20120	0.0530858
c7	AT1G33240	AT3G51780	0.0530782
c7	AT3G59060	AT3G15030	0.0530744
c7	AT3G59060	AT3G26690	0.0530413
c7	AT5G37260	AT5G06120	0.0530363
c7	AT3G59060	AT1G13460	0.0530241
c7	AT3G59060	AT2G28810	0.0530148
c7	AT1G33240	AT1G30290	0.0530133
c7	AT1G33240	AT5G25070	0.0530045
c7	AT3G59060	AT3G56940	0.0529996
c7	AT3G59060	AT2G30520	0.0529971
c7	AT2G18300	AT1G02890	0.0529936
c7	AT1G33240	AT5G64170	0.0529743
c7	AT2G18300	AT1G56300	0.0529668
c7	AT4G39260	AT4G34060	0.05296
c7	AT1G33240	AT4G34760	0.05296
c7	AT3G09600	AT2G46920	0.052959
c7	AT1G33240	AT5G47820	0.0529516
c7	AT3G54500	AT2G43945	0.0529373
c7	AT5G37260	AT4G04960	0.0529263
c7	AT3G59060	AT3G14230	0.0528985
c7	AT1G10920	AT1G80480	0.0528565
c7	AT3G12320	AT5G47610	0.0528413
c7	AT1G33240	AT1G33990	0.0528147
c7	AT2G18300	AT1G33990	0.0528083
c7	AT3G54500	AT5G51410	0.052804
c7	AT2G18300	AT3G29320	0.0527913
c7	AT5G37260	AT1G08650	0.0527857
c7	AT2G18300	AT2G44490	0.0527825
c7	AT1G33240	AT2G36460	0.0527814
c7	AT3G59060	AT3G59400	0.0527742
c7	AT3G54500	AT1G55960	0.0527686
c7	AT3G54500	AT3G20810	0.0527574
c7	AT2G43010	AT3G26290	0.0527369
c7	AT3G59060	AT5G55710	0.0527301
c7	AT1G33240	AT2G45990	0.0527121
c7	AT2G18300	AT1G62380	0.0526979
c7	AT3G59060	AT5G12290	0.0526897
c7	AT3G54500	AT1G74470	0.0526576
c7	AT3G17609	AT3G57870	0.0526556
c7	AT1G45249	AT3G54080	0.0526464
c7	AT3G54500	AT3G09600	0.0526397
c7	AT2G18300	AT1G18620	0.0526367
c7	AT3G54500	AT1G51400	0.0526362
c7	AT2G46830	AT2G31380	0.0526261
c7	AT3G59060	AT3G55600	0.052622
c7	AT3G09600	AT1G72340	0.052596
c7	AT1G33240	AT3G50370	0.0525957
c7	AT3G59060	AT5G44920	0.0525559
c7	AT2G18300	AT5G12290	0.0525509
c7	AT3G17609	AT1G72440	0.0525074
c7	AT2G18300	AT2G25970	0.0524987
c7	AT5G37260	AT1G09010	0.0524984
c7	AT3G54500	AT5G17770	0.0524886
c7	AT5G37260	AT1G22640	0.0524845
c7	AT3G59060	AT3G14420	0.0524655
c7	AT3G02380	AT5G23070	0.0524495
c7	AT2G18300	AT3G03820	0.0524477
c7	AT2G18300	AT3G53460	0.0524452
c7	AT2G18300	AT5G66790	0.0524361
c7	AT5G06980	AT5G48490	0.0524256
c7	AT2G18300	AT3G12320	0.0524216
c7	AT1G33240	AT1G51690	0.0523898
c7	AT5G37260	AT1G68410	0.0523869
c7	AT3G59060	AT1G63090	0.0523679
c7	AT3G54500	AT1G80920	0.0523438
c7	AT3G59060	AT3G47600	0.052328
c7	AT2G18300	AT5G65840	0.0523031
c7	AT5G37260	AT1G10920	0.0522997
c7	AT3G54500	AT3G54950	0.0522682
c7	AT5G17300	AT3G25730	0.052259
c7	AT5G37260	AT4G32285	0.0522308
c7	AT5G06980	AT1G29440	0.0522283
c7	AT3G54500	AT1G49990	0.0522282
c7	AT2G18300	AT4G19100	0.0522222
c7	AT1G33240	AT2G36390	0.0522094
c7	AT1G45249	AT1G18090	0.0522019
c7	AT5G37260	AT2G19650	0.0521897
c7	AT1G33240	AT3G45140	0.0521763
c7	AT5G37260	AT3G62770	0.052171
c7	AT2G18300	AT1G12410	0.0521664
c7	AT1G33240	AT1G12990	0.0521513
c7	AT3G17609	AT5G61820	0.0521512
c7	AT1G33240	AT4G19100	0.0521426
c7	AT3G59060	AT5G27360	0.0521278
c7	AT5G37260	AT5G61540	0.0521201
c7	AT3G17609	AT4G28610	0.0521122
c7	AT1G01060	AT4G26500	0.0520871
c7	AT1G33240	AT4G21215	0.0520818
c7	AT5G02810	AT3G15450	0.0520752
c7	AT1G33240	AT5G49360	0.0520724
c7	AT3G59060	AT5G65840	0.0520685
c7	AT5G06980	AT1G13650	0.0520632
c7	AT3G17609	AT2G30520	0.0520627
c7	AT5G10030	AT4G24060	0.0520603
c7	AT1G33240	AT4G12290	0.0520568
c7	AT3G17609	AT5G17300	0.052054
c7	AT3G54500	AT1G09010	0.0520504
c7	AT2G18300	AT1G69740	0.0520486
c7	AT3G54500	AT3G24460	0.0520482
c7	AT3G54500	AT3G59400	0.0520047
c7	AT3G59060	AT1G24510	0.0519808
c7	AT5G37260	AT4G26860	0.0519767
c7	AT2G21660	AT1G29440	0.0519686
c7	AT3G59060	AT1G25560	0.0519684
c7	AT3G54500	AT2G19650	0.0519556
c7	AT1G33240	AT4G01330	0.0519536
c7	AT3G59060	AT5G39530	0.0519466
c7	AT1G33240	AT1G76990	0.051935
c7	AT3G54500	AT4G15760	0.0519309
c7	AT5G37260	AT1G15100	0.0519297
c7	AT1G33240	AT3G61150	0.0519237
c7	AT3G17609	AT1G16720	0.0519137
c7	AT5G37260	AT5G54660	0.0519068
c7	AT3G09600	AT5G41750	0.0518938
c7	AT1G22640	AT1G48745	0.0518867
c7	AT1G33240	AT3G61470	0.0518787
c7	AT3G17609	AT1G35250	0.0518731
c7	AT1G33240	AT2G15890	0.0518515
c7	AT2G18300	AT1G45249	0.051846
c7	AT1G33240	AT1G24510	0.0518445
c7	AT3G17609	AT3G51040	0.0518363
c7	AT3G17609	AT1G31850	0.0518238
c7	AT2G46830	AT2G24860	0.0517748
c7	AT1G33240	AT1G69010	0.0517741
c7	AT5G37260	AT4G12290	0.0517578
c7	AT2G18300	AT5G39530	0.0517148
c7	AT3G54500	AT5G04830	0.051705
c7	AT3G59060	AT2G29290	0.0516878
c7	AT1G33240	AT5G42560	0.0516854
c7	AT3G59060	AT1G69010	0.0516852
c7	AT3G59060	AT4G03260	0.0516846
c7	AT3G54500	AT3G26690	0.0516641
c7	AT2G18300	AT5G38150	0.051658
c7	AT2G18300	AT2G04690	0.0516578
c7	AT5G37260	AT3G15354	0.0516283
c7	AT4G39260	AT2G30420	0.0515991
c7	AT4G39260	AT2G05100	0.0515765
c7	AT1G33240	AT3G15030	0.051575
c7	AT3G59060	AT4G12800	0.0515677
c7	AT3G54500	AT2G35470	0.051528
c7	AT3G59060	AT1G01610	0.0515068
c7	AT3G59060	AT3G50480	0.0514999
c7	AT1G33240	AT2G38025	0.0514867
c7	AT2G18300	AT5G57340	0.0514863
c7	AT1G33240	AT5G19740	0.0514817
c7	AT5G02810	AT2G34430	0.0514729
c7	AT2G18300	AT5G49360	0.0514706
c7	AT4G39260	AT5G06980	0.0514627
c7	AT5G02810	AT4G27310	0.051456
c7	AT3G54500	AT1G12990	0.0514545
c7	AT3G17609	AT3G47350	0.0514524
c7	AT1G33240	AT5G46250	0.0514451
c7	AT3G59060	AT5G43730	0.051444
c7	AT1G33240	AT2G30520	0.0514439
c7	AT3G54500	AT1G64280	0.0514195
c7	AT1G33240	AT1G16500	0.0514173
c7	AT3G59060	AT5G20250	0.0514064
c7	AT3G59060	AT4G33625	0.0513878
c7	AT3G59060	AT4G29700	0.0513755
c7	AT2G18300	AT5G66010	0.0513698
c7	AT2G18300	AT2G32090	0.0513647
c7	AT5G37260	AT2G45695	0.0513647
c7	AT3G54500	AT3G53800	0.0513545
c7	AT3G54500	AT4G01150	0.0513465
c7	AT3G59060	AT5G67030	0.0513145
c7	AT3G59060	AT1G22640	0.0512925
c7	AT3G54500	AT3G15353	0.0512885
c7	AT3G59060	AT1G71710	0.0512837
c7	AT3G54500	AT4G18230	0.0512779
c7	AT1G70000	AT3G53560	0.0512774
c7	AT3G54500	AT5G35970	0.0512416
c7	AT1G33240	AT3G26740	0.0512366
c7	AT3G59060	AT5G40280	0.0512242
c7	AT3G59060	AT1G18700	0.0512121
c7	AT3G59060	AT5G64170	0.0512024
c7	AT1G70000	AT3G14120	0.0511984
c7	AT1G33240	AT1G33970	0.0511955
c7	AT1G45249	AT5G43560	0.051192
c7	AT2G18300	AT1G76065	0.0511888
c7	AT3G54500	AT5G07290	0.051185
c7	AT2G43010	AT1G33970	0.051168
c7	AT2G43010	AT5G52190	0.0511675
c7	AT1G33240	AT1G26800	0.0511639
c7	AT5G37260	AT5G59350	0.0511558
c7	AT3G54500	AT2G30170	0.0511377
c7	AT3G54500	AT3G05880	0.0511201
c7	AT3G59060	AT4G28610	0.0511186
c7	AT5G37260	AT3G24503	0.0511174
c7	AT1G33240	AT4G30720	0.051115
c7	AT5G37260	AT5G12350	0.0511007
c7	AT1G33240	AT5G38640	0.051099
c7	AT2G18300	AT5G12350	0.0510926
c7	AT2G46830	AT5G48490	0.0510877
c7	AT2G18300	AT1G79830	0.0510793
c7	AT5G37260	AT4G18230	0.0510538
c7	AT3G54500	AT5G12290	0.0510374
c7	AT1G45249	AT1G02660	0.0510325
c7	AT1G33240	AT4G24570	0.0510302
c7	AT2G18300	AT2G05070	0.0510294
c7	AT1G10920	AT4G20430	0.0510292
c7	AT3G54500	AT1G06510	0.0510269
c7	AT5G37260	AT3G06720	0.0510266
c7	AT3G59060	AT5G66570	0.0510059
c7	AT5G37260	AT1G68740	0.0509813
c7	AT3G54500	AT1G73660	0.0509415
c7	AT3G59060	AT1G22550	0.0509347
c7	AT3G59060	AT3G26290	0.0509184
c7	AT3G59060	AT3G20810	0.0509084
c7	AT1G33240	AT1G78200	0.0509024
c7	AT2G21660	AT4G27310	0.0509005
c7	AT3G54500	AT3G25585	0.0508981
c7	AT3G09600	AT1G01520	0.0508944
c7	AT1G33240	AT1G72340	0.0508944
c7	AT3G17609	AT3G52060	0.050893
c7	AT3G54500	AT1G66330	0.0508883
c7	AT3G59060	AT1G72160	0.0508709
c7	AT2G46830	AT5G17300	0.050853
c7	AT5G37260	AT1G71710	0.050845
c7	AT2G18300	AT5G20630	0.0508447
c7	AT5G37260	AT5G43560	0.0508265
c7	AT1G33240	AT3G11220	0.0508248
c7	AT2G18300	AT5G35970	0.0508226
c7	AT1G33240	AT1G29910	0.0508212
c7	AT3G54500	AT3G62050	0.0508152
c7	AT3G17609	AT2G36930	0.0507922
c7	AT1G45249	AT2G23150	0.0507875
c7	AT3G17609	AT5G41050	0.0507852
c7	AT3G54500	AT5G43730	0.0507761
c7	AT2G43010	AT1G29910	0.0507743
c7	AT1G33240	AT5G43440	0.0507637
c7	AT3G59060	AT3G42050	0.0507369
c7	AT5G37260	AT4G19100	0.0507234
c7	AT3G54500	AT4G19410	0.0507231
c7	AT1G33240	AT3G24503	0.0506918
c7	AT2G18300	AT5G07290	0.0506834
c7	AT4G39260	AT3G02380	0.0506735
c7	AT3G59060	AT5G49450	0.0506735
c7	AT1G33240	AT5G60680	0.0506631
c7	AT3G54500	AT3G09390	0.0506489
c7	AT1G33240	AT1G80600	0.050641
c7	AT1G33240	AT1G80480	0.050626
c7	AT3G54500	AT3G05020	0.0506099
c7	AT2G18300	AT3G62550	0.0506089
c7	AT1G33240	AT5G43930	0.0506084
c7	AT2G18300	AT3G21215	0.0506059
c7	AT2G18300	AT4G16900	0.0506012
c7	AT2G18300	AT1G12520	0.0506012
c7	AT1G33240	AT5G14460	0.0505906
c7	AT2G43010	AT2G18300	0.0505736
c7	AT2G18300	AT5G55710	0.0505685
c7	AT2G43010	AT1G69450	0.0505621
c7	AT5G02810	AT3G09850	0.0505584
c7	AT3G54500	AT1G18460	0.0505574
c7	AT1G33240	AT5G17670	0.0505556
c7	AT1G33240	AT1G79090	0.0505536
c7	AT1G33240	AT3G08860	0.0505525
c7	AT3G59060	AT1G33990	0.0505216
c7	AT3G54500	AT5G24930	0.0505209
c7	AT2G18300	AT2G43340	0.0505184
c7	AT5G06980	AT4G21220	0.0504985
c7	AT1G33240	AT1G76790	0.0504978
c7	AT2G18300	AT5G24930	0.050495
c7	AT3G59060	AT5G24490	0.0504916
c7	AT2G18300	AT3G51420	0.0504908
c7	AT2G18300	AT5G58260	0.050454
c7	AT3G17609	AT1G67430	0.0504531
c7	AT3G59060	AT3G51770	0.0504517
c7	AT3G59060	AT1G51400	0.0504203
c7	AT1G33240	AT1G12900	0.0504176
c7	AT3G17609	AT3G02380	0.0503941
c7	AT4G39260	AT3G27690	0.0503841
c7	AT3G54500	AT3G52340	0.0503541
c7	AT1G33240	AT4G34881	0.0503487
c7	AT5G37260	AT1G73110	0.0503284
c7	AT5G06980	AT3G02380	0.0503183
c7	AT1G33240	AT3G09200	0.0503004
c7	AT3G17609	AT1G55960	0.0502941
c7	AT1G70000	AT5G44920	0.0502912
c7	AT1G22640	AT5G49020	0.0502719
c7	AT2G18300	AT2G11910	0.0502662
c7	AT1G33240	AT3G20500	0.0502599
c7	AT1G45249	AT2G02220	0.050258
c7	AT2G18300	AT1G73110	0.0502506
c7	AT3G17609	AT1G51400	0.0502485
c7	AT1G33240	AT1G53400	0.0502226
c7	AT1G33240	AT1G79830	0.0502181
c7	AT1G10920	AT2G20270	0.0502145
c7	AT5G06980	AT2G17120	0.0502051
c7	AT3G54500	AT2G20270	0.0501961
c7	AT3G54500	AT3G58750	0.050192
c7	AT2G18300	AT2G38025	0.0501815
c7	AT1G33240	AT1G67430	0.0501526
c7	AT5G37260	AT1G25560	0.050146
c7	AT2G18300	AT5G01530	0.0501417
c7	AT3G59060	AT5G23240	0.0501126
c7	AT3G54500	AT3G56760	0.050111
c7	AT3G59060	AT5G53580	0.0501092
c7	AT3G59060	AT1G33590	0.0501065
c7	AT5G02810	AT1G29910	0.050106
c7	AT5G37260	AT4G01030	0.0501003
c7	AT2G18300	AT5G08580	0.050099
c7	AT3G54500	AT4G26500	0.0500985
c7	AT3G14230	AT1G31850	0.0500907
c7	AT2G23320	AT5G63480	0.0500821
c7	AT2G43010	AT3G15450	0.0500683
c7	AT5G37260	AT5G66010	0.0500635
c7	AT3G17609	AT4G19170	0.050046
c7	AT2G46830	AT3G53560	0.0500433
c7	AT1G33240	AT2G15960	0.0500411
c7	AT3G59060	AT2G25900	0.0500306
c7	AT2G18300	AT1G79090	0.0500281
c7	AT1G45249	AT5G53580	0.0500256
c7	AT5G10030	AT5G65840	0.0500036
c7	AT3G54500	AT4G13330	0.0500021
c7	AT2G18300	AT3G42050	0.0499971
c7	AT5G02810	AT5G57340	0.0499966
c7	AT1G33240	AT5G13630	0.0499946
c7	AT1G45249	AT1G80480	0.0499857
c7	AT3G59060	AT5G03520	0.0499857
c7	AT3G17609	AT5G24810	0.0499753
c7	AT5G02810	AT3G58630	0.0499583
c7	AT1G33240	AT1G31850	0.0499508
c7	AT1G33240	AT4G24060	0.0499504
c7	AT5G37260	AT4G26610	0.0499469
c7	AT5G37260	AT2G20270	0.0499459
c7	AT3G17609	AT4G19440	0.0499447
c7	AT3G17609	AT3G59400	0.0499411
c7	AT3G17609	AT1G71340	0.0499397
c7	AT2G43010	AT3G27690	0.0499347
c7	AT1G33240	AT1G36160	0.0499341
c7	AT3G17609	AT5G17770	0.049933
c7	AT3G54500	AT3G02160	0.0499328
c7	AT3G59060	AT3G50670	0.0499233
c7	AT3G59060	AT1G35250	0.0499109
c7	AT2G18300	AT5G59350	0.0499056
c7	AT2G46830	AT1G32900	0.0498787
c7	AT2G18300	AT3G11800	0.0498736
c7	AT3G17609	AT2G23150	0.0498731
c7	AT3G59060	AT4G16900	0.0498589
c7	AT3G54500	AT4G04960	0.0498462
c7	AT3G59060	AT1G14180	0.0498422
c7	AT1G33240	AT3G52060	0.0498332
c7	AT3G59060	AT4G04750	0.049833
c7	AT5G37260	AT1G45249	0.0498314
c7	AT2G18300	AT1G29440	0.0498247
c7	AT3G59060	AT5G60680	0.0498216
c7	AT3G17609	AT3G61150	0.0497756
c7	AT3G17609	AT1G58290	0.0497609
c7	AT3G59060	AT1G12520	0.049759
c7	AT2G18300	AT3G15353	0.0497395
c7	AT2G18300	AT5G51410	0.0497338
c7	AT1G33240	AT5G21105	0.0497298
c7	AT3G59060	AT2G17120	0.0497217
c7	AT2G18300	AT5G25070	0.0497195
c7	AT1G33240	AT3G51770	0.0497114
c7	AT2G18300	AT5G23240	0.0497063
c7	AT3G54500	AT3G06080	0.0496802
c7	AT3G54500	AT5G38640	0.0496663
c7	AT3G59060	AT1G10940	0.0496578
c7	AT3G59060	AT4G30110	0.0496494
c7	AT3G54500	AT1G02305	0.0496438
c7	AT1G33240	AT3G03990	0.0496404
c7	AT3G54500	AT1G70060	0.0496274
c7	AT3G17609	AT3G56760	0.0495945
c7	AT2G18300	AT2G35760	0.0495867
c7	AT5G37260	AT2G27860	0.0495866
c7	AT1G33240	AT1G72320	0.0495842
c7	AT1G33240	AT5G46330	0.0495812
c7	AT3G54500	AT5G46110	0.049581
c7	AT1G33240	AT1G74470	0.0495579
c7	AT1G33240	AT4G38470	0.0495547
c7	AT3G54500	AT3G57870	0.0495475
c7	AT1G33240	AT4G01150	0.0495339
c7	AT3G54500	AT1G52940	0.049528
c7	AT2G18300	AT4G26450	0.0495194
c7	AT1G33240	AT2G46170	0.0495139
c7	AT3G17609	AT5G20630	0.0495056
c7	AT1G33240	AT3G03610	0.0495022
c7	AT3G54500	AT4G02570	0.0495015
c7	AT2G18300	AT1G02305	0.049485
c7	AT2G46830	AT3G27690	0.0494817
c7	AT1G33240	AT1G72180	0.0494789
c7	AT3G59060	AT5G12350	0.0494661
c7	AT3G17609	AT5G46250	0.0494592
c7	AT2G18300	AT3G06080	0.0494578
c7	AT3G59060	AT3G02170	0.0494557
c7	AT1G33240	AT3G24463	0.0494553
c7	AT4G39260	AT1G18460	0.0494544
c7	AT3G54500	AT1G02660	0.0494477
c7	AT5G37260	AT3G01440	0.0494421
c7	AT1G33240	AT3G06080	0.0494141
c7	AT2G43010	AT4G27310	0.0494121
c7	AT1G33240	AT4G15760	0.049402
c7	AT2G43010	AT1G29920	0.0493899
c7	AT3G54500	AT5G27730	0.0493754
c7	AT3G59060	AT4G38470	0.0493747
c7	AT2G18300	AT4G27180	0.0493743
c7	AT3G17609	AT3G14230	0.0493693
c7	AT3G54500	AT3G51420	0.0493691
c7	AT2G18300	AT4G33625	0.0493661
c7	AT2G18300	AT3G14120	0.0493656
c7	AT2G18300	AT2G06255	0.049362
c7	AT2G18300	AT1G12900	0.0493553
c7	AT1G01060	AT2G23150	0.0493519
c7	AT1G01060	AT5G63620	0.0493209
c7	AT3G54500	AT1G73110	0.0493184
c7	AT1G10920	AT2G39725	0.0493045
c7	AT1G33240	AT3G09850	0.0493029
c7	AT1G33240	AT5G64390	0.0493026
c7	AT3G54500	AT3G45730	0.049277
c7	AT3G09600	AT3G11220	0.0492745
c7	AT2G18300	AT2G24860	0.049263
c7	AT3G17609	AT3G11800	0.0492561
c7	AT2G43010	AT5G43440	0.0492552
c7	AT3G54500	AT1G19400	0.0492521
c7	AT5G10030	AT5G49450	0.0492509
c7	AT1G33240	AT5G04220	0.049247
c7	AT1G33240	AT2G40000	0.04924
c7	AT1G45249	AT5G48850	0.0492137
c7	AT1G33240	AT1G50840	0.0492131
c7	AT1G25560	AT3G45070	0.0492029
c7	AT2G18300	AT3G09850	0.0492001
c7	AT5G37260	AT5G42560	0.0491669
c7	AT3G47500	AT1G66960	0.0491665
c7	AT2G18300	AT1G73660	0.0491661
c7	AT3G17609	AT3G20010	0.0491351
c7	AT3G59060	AT1G54510	0.0491086
c7	AT3G61150	AT5G38640	0.0491047
c7	AT5G10030	AT1G56300	0.0490965
c7	AT3G17609	AT3G20500	0.0490915
c7	AT3G54500	AT4G33580	0.0490774
c7	AT1G10920	AT3G52060	0.0490676
c7	AT5G37260	AT3G08520	0.0490585
c7	AT3G59060	AT4G00930	0.0490275
c7	AT1G01060	AT5G18670	0.0490268
c7	AT1G33240	AT3G07610	0.0490263
c7	AT5G37260	AT4G32340	0.0490233
c7	AT1G33240	AT5G66570	0.049008
c7	AT3G59060	AT5G55580	0.0490049
c7	AT1G33240	AT5G27730	0.0490014
c7	AT3G54500	AT2G29650	0.048991
c7	AT3G59060	AT4G27180	0.0489882
c7	AT3G17609	AT5G17670	0.0489755
c7	AT2G18300	AT5G19820	0.048971
c7	AT3G54500	AT5G43440	0.0489707
c7	AT5G37260	AT3G59060	0.0489663
c7	AT1G01060	AT2G35760	0.0489576
c7	AT3G17609	AT5G38640	0.0489371
c7	AT1G10920	AT5G49450	0.0489296
c7	AT3G59060	AT1G79020	0.0489248
c7	AT5G37260	AT5G27730	0.0489125
c7	AT2G18300	AT3G59400	0.0488849
c7	AT3G17609	AT3G55600	0.0488738
c7	AT5G37260	AT1G05710	0.0488736
c7	AT3G17609	AT2G39725	0.0488691
c7	AT1G33240	AT1G19715	0.048869
c7	AT2G46830	AT3G18240	0.0488671
c7	AT5G37260	AT1G60440	0.0488665
c7	AT1G33240	AT3G07700	0.0488649
c7	AT1G33240	AT3G26290	0.0488596
c7	AT1G33240	AT2G30170	0.0488565
c7	AT3G59060	AT3G50370	0.0488556
c7	AT3G17609	AT1G43620	0.0488528
c7	AT3G54500	AT1G68740	0.048845
c7	AT3G17609	AT2G32090	0.0488338
c7	AT3G59060	AT3G09200	0.0488191
c7	AT5G37260	AT1G79830	0.0488172
c7	AT5G10030	AT5G49020	0.0488115
c7	AT3G59060	AT5G13630	0.0488102
c7	AT1G33240	AT3G17609	0.0488038
c7	AT1G33240	AT1G73110	0.0487871
c7	AT5G10030	AT4G01330	0.0487862
c7	AT1G33240	AT5G08580	0.0487851
c7	AT5G37260	AT5G55710	0.0487836
c7	AT1G33240	AT1G49500	0.048778
c7	AT2G43010	AT4G00020	0.0487721
c7	AT3G09600	AT5G19500	0.0487678
c7	AT1G33240	AT1G28050	0.0487489
c7	AT1G33240	AT4G39090	0.0487411
c7	AT3G54500	AT2G38025	0.0487383
c7	AT4G39260	AT5G48490	0.0487225
c7	AT3G17609	AT3G21215	0.0487176
c7	AT3G54500	AT1G69450	0.0487029
c7	AT2G46830	AT3G54500	0.0487013
c7	AT1G33240	AT2G06520	0.0486801
c7	AT3G54500	AT5G38150	0.0486773
c7	AT5G37260	AT1G28090	0.0486766
c7	AT3G54500	AT5G39660	0.0486756
c7	AT2G18300	AT2G45990	0.0486753
c7	AT5G37260	AT5G41050	0.04867
c7	AT1G33240	AT1G31330	0.0486612
c7	AT5G37260	AT1G14180	0.0486604
c7	AT5G37260	AT3G56760	0.0486558
c7	AT5G37260	AT1G48745	0.0486504
c7	AT2G18300	AT3G50480	0.0486359
c7	AT3G59060	AT2G46450	0.048629
c7	AT3G54500	AT3G26740	0.0486229
c7	AT1G33240	AT5G61820	0.0486189
c7	AT1G33240	AT2G36835	0.0486169
c7	AT3G59060	AT2G32090	0.0486133
c7	AT3G59060	AT1G67430	0.0485803
c7	AT1G33240	AT5G16180	0.0485793
c7	AT3G17609	AT3G45730	0.0485621
c7	AT5G02810	AT5G24490	0.0485422
c7	AT2G18300	AT3G20010	0.048537
c7	AT3G61150	AT3G08860	0.0485338
c7	AT1G33240	AT4G27180	0.0485335
c7	AT5G37260	AT3G09600	0.0485227
c7	AT3G54500	AT5G24810	0.0485225
c7	AT3G09600	AT5G44530	0.0485193
c7	AT1G01060	AT3G09600	0.0485159
c7	AT3G17609	AT1G63750	0.0485121
c7	AT1G33240	AT3G53340	0.0484966
c7	AT3G17609	AT4G18230	0.0484824
c7	AT3G59060	AT1G18620	0.0484815
c7	AT2G18300	AT1G06680	0.0484793
c7	AT5G37260	AT5G12390	0.0484776
c7	AT3G54500	AT2G41430	0.0484755
c7	AT5G37260	AT2G43920	0.0484583
c7	AT3G59060	AT2G15880	0.0484558
c7	AT3G59060	AT4G02570	0.0484542
c7	AT1G25560	AT3G55600	0.048434
c7	AT3G59060	AT5G01530	0.0484086
c7	AT3G17609	AT2G23980	0.0483938
c7	AT3G59060	AT3G10350	0.0483734
c7	AT2G23320	AT5G47610	0.048372
c7	AT5G37260	AT5G06280	0.0483711
c7	AT3G59060	AT3G61150	0.0483708
c7	AT2G18300	AT1G68190	0.0483695
c7	AT2G18300	AT1G13460	0.0483629
c7	AT5G37260	AT3G06470	0.0483466
c7	AT2G18300	AT1G01220	0.0483452
c7	AT2G18300	AT5G63220	0.048343
c7	AT3G59060	AT5G46330	0.048339
c7	AT5G37260	AT1G26770	0.0483379
c7	AT5G02810	AT2G32100	0.0483375
c7	AT3G59060	AT1G10920	0.0483292
c7	AT1G33240	AT3G19950	0.0483214
c7	AT5G02810	AT1G71030	0.0483099
c7	AT1G33240	AT5G02810	0.0483042
c7	AT1G33240	AT1G10940	0.0483
c7	AT5G37260	AT5G48440	0.0482973
c7	AT2G18300	AT2G05170	0.0482896
c7	AT3G47500	AT5G64090	0.0482824
c7	AT3G09600	AT5G17300	0.0482788
c7	AT1G33240	AT3G25610	0.0482785
c7	AT3G54500	AT1G50320	0.0482759
c7	AT3G17609	AT1G14180	0.0482747
c7	AT3G09600	AT4G09750	0.0482687
c7	AT3G17609	AT3G10920	0.0482639
c7	AT3G59060	AT5G28040	0.0482584
c7	AT3G61150	AT5G08580	0.0482469
c7	AT4G39260	AT3G53830	0.0482411
c7	AT3G59060	AT5G66010	0.0482245
c7	AT3G59060	AT1G76990	0.0482102
c7	AT1G33240	AT5G66810	0.0481977
c7	AT2G18300	AT5G55580	0.0481896
c7	AT3G54500	AT1G12520	0.0481881
c7	AT1G33240	AT4G16900	0.0481849
c7	AT3G54500	AT4G16310	0.0481848
c7	AT3G59060	AT4G10340	0.048184
c7	AT5G10030	AT1G22550	0.0481775
c7	AT3G59060	AT5G10030	0.048159
c7	AT5G02810	AT3G03610	0.0481563
c7	AT3G59060	AT3G06720	0.0481463
c7	AT5G06980	AT1G15820	0.0481428
c7	AT2G18300	AT1G51690	0.0481416
c7	AT1G33240	AT1G61520	0.0481323
c7	AT3G59060	AT2G36930	0.0481284
c7	AT3G54500	AT5G67480	0.0481141
c7	AT1G70000	AT2G19650	0.048114
c7	AT5G37260	AT3G61150	0.0481011
c7	AT1G33240	AT2G26080	0.0480989
c7	AT2G18300	AT5G43440	0.0480948
c7	AT2G18300	AT1G71710	0.0480868
c7	AT1G33240	AT5G06280	0.0480798
c7	AT3G09600	AT1G01060	0.0480757
c7	AT5G37260	AT5G17770	0.0480694
c7	AT1G01520	AT3G20500	0.0480633
c7	AT2G18300	AT2G04230	0.0480619
c7	AT5G06980	AT5G64170	0.0480483
c7	AT3G61150	AT5G61540	0.0480411
c7	AT3G14230	AT1G63830	0.0480286
c7	AT1G33240	AT2G39725	0.0480281
c7	AT2G18300	AT1G32630	0.0480136
c7	AT3G17609	AT5G19550	0.0480058
c7	AT3G59060	AT5G24710	0.0479993
c7	AT3G59060	AT1G01220	0.0479855
c7	AT2G18300	AT5G14460	0.0479747
c7	AT3G59060	AT3G51895	0.047974
c7	AT3G54500	AT5G18670	0.0479712
c7	AT2G18300	AT5G17670	0.0479707
c7	AT3G17609	AT3G06720	0.0479581
c7	AT5G37260	AT2G23320	0.0479556
c7	AT1G33240	AT1G63830	0.0479552
c7	AT2G18300	AT1G01520	0.0479534
c7	AT2G18300	AT3G53340	0.0479519
c7	AT3G54500	AT5G06120	0.0479498
c7	AT2G18300	AT5G09590	0.0479391
c7	AT1G33240	AT1G06680	0.047923
c7	AT2G18300	AT1G19400	0.047912
c7	AT2G18300	AT4G04750	0.047911
c7	AT3G54500	AT1G69740	0.0479083
c7	AT3G59060	AT2G44490	0.0478897
c7	AT1G33240	AT1G21780	0.0478894
c7	AT5G37260	AT2G33990	0.0478892
c7	AT3G59060	AT3G06750	0.0478869
c7	AT3G59060	AT1G66880	0.0478852
c7	AT2G18300	AT5G10030	0.0478826
c7	AT2G18300	AT3G01440	0.0478727
c7	AT5G37260	AT5G08580	0.047869
c7	AT2G18300	AT4G09750	0.0478656
c7	AT3G54500	AT3G11800	0.0478605
c7	AT2G18300	AT1G58520	0.0478597
c7	AT1G70000	AT4G35950	0.0478569
c7	AT2G18300	AT5G48440	0.0478555
c7	AT3G59060	AT1G74470	0.0478505
c7	AT1G33240	AT5G46110	0.0478474
c7	AT1G33240	AT2G24860	0.0478339
c7	AT1G45249	AT1G64370	0.0478339
c7	AT3G59060	AT3G08940	0.0478335
c7	AT1G01060	AT2G21660	0.0478331
c7	AT5G37260	AT3G55600	0.0478296
c7	AT2G18300	AT4G32250	0.0478248
c7	AT2G18300	AT1G26800	0.0478066
c7	AT3G17609	AT4G01150	0.0478014
c7	AT1G33240	AT4G29700	0.0478011
c7	AT3G54500	AT2G36835	0.0477963
c7	AT3G59060	AT4G37410	0.0477829
c7	AT3G59060	AT2G41430	0.0477822
c7	AT3G54500	AT3G14420	0.0477784
c7	AT1G33240	AT5G24930	0.0477723
c7	AT5G37260	AT2G23600	0.0477641
c7	AT3G54500	AT2G43010	0.0477604
c7	AT3G59060	AT2G04690	0.0477391
c7	AT5G37260	AT3G05880	0.0477328
c7	AT4G39260	AT1G29920	0.0477323
c7	AT3G59060	AT1G69840	0.0477309
c7	AT2G18300	AT2G41430	0.0477271
c7	AT2G18300	AT4G36870	0.0477251
c7	AT1G33240	AT1G74230	0.0477247
c7	AT3G17609	AT5G04490	0.0477196
c7	AT3G59060	AT4G16780	0.047717
c7	AT3G59060	AT5G19740	0.0477146
c7	AT3G59060	AT4G08470	0.0477088
c7	AT1G33240	AT5G50950	0.0477046
c7	AT3G54500	AT5G03520	0.0477026
c7	AT5G37260	AT5G58260	0.0477006
c7	AT3G14230	AT3G54950	0.0476629
c7	AT2G18300	AT2G05520	0.0476607
c7	AT1G10920	AT2G36835	0.0476518
c7	AT3G17609	AT4G01330	0.0476517
c7	AT3G17609	AT1G12760	0.0476461
c7	AT3G17609	AT4G10430	0.0476447
c7	AT2G23320	AT2G35760	0.0476318
c7	AT5G37260	AT5G61820	0.0476282
c7	AT1G33240	AT2G41430	0.0476203
c7	AT3G54500	AT1G58290	0.0476125
c7	AT2G46830	AT1G64500	0.0476116
c7	AT1G01060	AT3G02160	0.0475884
c7	AT1G33240	AT1G04530	0.0475878
c7	AT2G43010	AT3G03820	0.0475854
c7	AT5G06980	AT2G34420	0.0475807
c7	AT2G46830	AT3G52340	0.047573
c7	AT3G09600	AT3G25730	0.0475627
c7	AT5G37260	AT5G11530	0.0475598
c7	AT1G33240	AT5G17050	0.0475597
c7	AT3G54500	AT5G06350	0.0475587
c7	AT1G33240	AT4G25100	0.0475525
c7	AT2G18300	AT1G33970	0.0475434
c7	AT3G17609	AT2G26080	0.0475303
c7	AT2G46830	AT1G68190	0.0475299
c7	AT2G18300	AT1G72320	0.0475103
c7	AT2G18300	AT5G04220	0.0474877
c7	AT3G54500	AT5G64390	0.0474813
c7	AT1G33240	AT5G06350	0.0474751
c7	AT3G54500	AT3G25730	0.0474737
c7	AT1G33240	AT1G01050	0.0474621
c7	AT5G37260	AT3G62050	0.0474506
c7	AT3G17609	AT1G80600	0.0474408
c7	AT5G37260	AT3G26690	0.0474391
c7	AT1G45249	AT1G20120	0.0474376
c7	AT3G54500	AT1G01220	0.0474359
c7	AT1G45249	AT4G18230	0.0474346
c7	AT5G06980	AT3G06750	0.0474301
c7	AT5G02810	AT3G54890	0.0474212
c7	AT3G54500	AT5G66570	0.047414
c7	AT3G17609	AT2G44490	0.0473886
c7	AT1G45249	AT3G09850	0.0473872
c7	AT2G18300	AT2G45330	0.0473777
c7	AT5G39660	AT5G23070	0.0473769
c7	AT1G33240	AT1G08650	0.0473592
c7	AT3G59060	AT2G11910	0.047358
c7	AT3G54500	AT5G10030	0.0473569
c7	AT2G18300	AT3G07610	0.0473486
c7	AT3G59060	AT5G22920	0.047346
c7	AT1G33240	AT5G62300	0.0473274
c7	AT5G37260	AT1G79020	0.0473266
c7	AT3G17609	AT5G20250	0.0473229
c7	AT5G02810	AT1G33970	0.0473165
c7	AT1G33240	AT2G05520	0.0473094
c7	AT4G39260	AT2G05070	0.0473082
c7	AT3G54500	AT3G58630	0.047303
c7	AT1G33240	AT3G53560	0.0472896
c7	AT5G37260	AT2G36390	0.0472892
c7	AT2G18300	AT1G64370	0.0472812
c7	AT3G54500	AT3G25610	0.0472678
c7	AT2G18300	AT5G67480	0.0472597
c7	AT3G59060	AT5G16820	0.0472551
c7	AT3G61150	AT1G21520	0.0472526
c7	AT3G54500	AT5G39530	0.047249
c7	AT2G18300	AT5G55940	0.0472471
c7	AT2G18300	AT1G10920	0.0472414
c7	AT3G54500	AT1G67430	0.0472261
c7	AT5G17300	AT5G03680	0.0472114
c7	AT1G33240	AT2G43920	0.0472099
c7	AT3G17609	AT5G14540	0.0472045
c7	AT2G18300	AT5G11530	0.0471965
c7	AT1G33240	AT3G56940	0.047195
c7	AT1G33240	AT2G26500	0.0471948
c7	AT4G39260	AT1G01520	0.0471873
c7	AT3G59060	AT2G21330	0.0471812
c7	AT5G37260	AT3G51770	0.047169
c7	AT3G59060	AT4G24060	0.0471502
c7	AT3G59060	AT2G06520	0.0471471
c7	AT2G18300	AT5G46110	0.0471427
c7	AT5G37260	AT5G16820	0.0471425
c7	AT3G12320	AT3G18240	0.0471362
c7	AT4G39260	AT5G64170	0.047136
c7	AT5G28770	AT1G18460	0.0471314
c7	AT1G33240	AT1G06510	0.0471306
c7	AT3G17609	AT5G44530	0.0470965
c7	AT3G54500	AT4G33650	0.0470956
c7	AT1G33240	AT2G36930	0.0470925
c7	AT3G59060	AT4G19100	0.0470903
c7	AT2G18300	AT4G19410	0.0470693
c7	AT3G54500	AT3G51770	0.047069
c7	AT5G02810	AT1G01610	0.047061
c7	AT3G17609	AT5G21105	0.0470584
c7	AT1G33240	AT4G16310	0.0470491
c7	AT1G45249	AT1G02305	0.0470459
c7	AT2G46830	AT3G07310	0.0470455
c7	AT1G33240	AT3G57870	0.0470437
c7	AT2G18300	AT2G30060	0.0470417
c7	AT2G43010	AT4G36040	0.0470332
c7	AT1G33240	AT2G46920	0.0470244
c7	AT5G37260	AT1G79090	0.0470099
c7	AT3G17609	AT4G25290	0.0470071
c7	AT3G17609	AT3G09600	0.0470056
c7	AT1G33240	AT1G18700	0.0469994
c7	AT2G18300	AT5G27730	0.046987
c7	AT3G59060	AT5G52190	0.0469855
c7	AT1G33240	AT5G14540	0.0469848
c7	AT3G59060	AT1G16720	0.0469754
c7	AT1G33240	AT4G09750	0.0469705
c7	AT5G10030	AT1G72340	0.046966
c7	AT1G33240	AT4G10430	0.0469535
c7	AT3G59060	AT1G31850	0.0469429
c7	AT3G54500	AT1G32630	0.0469389
c7	AT2G46830	AT1G01050	0.0469293
c7	AT5G02810	AT5G55710	0.0469265
c7	AT3G54500	AT5G60680	0.0469203
c7	AT3G59060	AT5G51410	0.0469197
c7	AT3G17609	AT2G45330	0.0469102
c7	AT3G59060	AT5G59480	0.0469002
c7	AT1G10920	AT1G01220	0.0468992
c7	AT5G37260	AT3G50670	0.0468985
c7	AT1G33240	AT1G71710	0.0468967
c7	AT1G33240	AT1G64500	0.0468952
c7	AT3G17609	AT5G01010	0.0468871
c7	AT1G33240	AT4G03260	0.0468804
c7	AT3G59060	AT1G55960	0.0468796
c7	AT3G54500	AT3G50630	0.0468751
c7	AT3G17609	AT5G49020	0.0468692
c7	AT2G18300	AT3G15354	0.0468638
c7	AT3G17609	AT2G38025	0.0468604
c7	AT3G59060	AT2G46170	0.0468488
c7	AT3G54500	AT2G11910	0.0468403
c7	AT1G33240	AT1G80920	0.0468395
c7	AT3G54500	AT3G51895	0.0468378
c7	AT1G45249	AT3G07310	0.0468332
c7	AT3G54500	AT2G31380	0.0468246
c7	AT3G59060	AT4G32340	0.0468241
c7	AT5G39660	AT4G21220	0.0468173
c7	AT1G33240	AT5G43730	0.0468141
c7	AT1G33240	AT1G10650	0.0468026
c7	AT3G17609	AT4G10380	0.0467977
c7	AT3G17609	AT3G59540	0.0467918
c7	AT3G54500	AT2G26060	0.046783
c7	AT3G17609	AT3G50630	0.0467766
c7	AT5G37260	AT5G54270	0.0467714
c7	AT2G18300	AT1G21520	0.0467698
c7	AT2G18300	AT5G57040	0.0467688
c7	AT2G18300	AT1G01050	0.046753
c7	AT3G59060	AT4G32285	0.0467527
c7	AT3G59060	AT5G65940	0.0467501
c7	AT3G17609	AT2G17120	0.0467439
c7	AT3G59060	AT3G50560	0.0467401
c7	AT2G18300	AT3G47600	0.0467368
c7	AT5G37260	AT2G30170	0.0467342
c7	AT1G33240	AT1G78020	0.0467277
c7	AT3G17609	AT4G05320	0.0467198
c7	AT3G54500	AT5G50950	0.046712
c7	AT3G17609	AT3G56940	0.0467071
c7	AT3G54500	AT5G21105	0.0467065
c7	AT2G18300	AT4G12290	0.0467055
c7	AT5G37260	AT5G38640	0.0466969
c7	AT3G54500	AT5G55710	0.0466868
c7	AT1G33240	AT3G08520	0.0466857
c7	AT3G17609	AT4G13330	0.0466693
c7	AT1G33240	AT4G33625	0.0466656
c7	AT3G17609	AT1G62180	0.046664
c7	AT2G18300	AT4G21215	0.0466495
c7	AT5G37260	AT2G36460	0.0466364
c7	AT1G33240	AT1G72440	0.0466311
c7	AT3G59060	AT4G32250	0.0466273
c7	AT1G33240	AT5G01010	0.0466236
c7	AT2G18300	AT1G26300	0.0466123
c7	AT3G54500	AT5G22270	0.0466087
c7	AT3G47500	AT1G72320	0.0466069
c7	AT5G37260	AT3G47600	0.0466021
c7	AT1G33240	AT1G64280	0.0465988
c7	AT5G37260	AT1G13460	0.0465942
c7	AT1G33240	AT2G46450	0.0465854
c7	AT1G33240	AT3G10020	0.0465823
c7	AT3G59060	AT4G27000	0.0465814
c7	AT2G18300	AT5G02810	0.0465811
c7	AT2G18300	AT3G10920	0.0465778
c7	AT5G37260	AT5G63710	0.0465775
c7	AT3G09600	AT5G53580	0.0465687
c7	AT5G37260	AT4G08470	0.0465631
c7	AT3G54500	AT3G46010	0.0465518
c7	AT3G59060	AT1G07810	0.0465507
c7	AT3G17609	AT2G30170	0.0465427
c7	AT2G46830	AT4G34060	0.0465412
c7	AT1G45249	AT5G55940	0.0465358
c7	AT3G54500	AT5G13980	0.0465338
c7	AT3G54500	AT5G05000	0.0465315
c7	AT1G33240	AT3G12520	0.0465311
c7	AT3G17609	AT3G08860	0.0465286
c7	AT3G17609	AT4G31720	0.0465104
c7	AT3G61150	AT5G14540	0.0465083
c7	AT1G22640	AT1G01610	0.046501
c7	AT2G18300	AT5G63710	0.0464819
c7	AT3G17609	AT1G10920	0.0464795
c7	AT3G17609	AT5G03680	0.0464771
c7	AT1G33240	AT5G12350	0.0464749
c7	AT1G33240	AT4G19410	0.0464732
c7	AT3G17609	AT1G68190	0.0464688
c7	AT5G37260	AT5G57040	0.0464653
c7	AT3G17609	AT1G56120	0.0464607
c7	AT1G33240	AT3G14420	0.0464596
c7	AT1G33240	AT3G59400	0.0464499
c7	AT3G59060	AT5G27730	0.0464477
c7	AT3G17609	AT3G42050	0.046447
c7	AT2G18300	AT4G25100	0.0464447
c7	AT1G33240	AT5G45460	0.0464447
c7	AT3G59060	AT4G39090	0.0464417
c7	AT1G01060	AT3G20010	0.0464403
c7	AT5G37260	AT4G26450	0.0464385
c7	AT1G33240	AT3G07520	0.0464373
c7	AT3G17609	AT1G13650	0.046435
c7	AT5G37260	AT5G48850	0.0464116
c7	AT3G59060	AT4G16680	0.0464062
c7	AT3G54500	AT1G71340	0.0464034
c7	AT3G59060	AT5G06120	0.0463966
c7	AT3G02380	AT1G48745	0.046396
c7	AT2G46830	AT5G35970	0.0463887
c7	AT2G43010	AT3G02160	0.0463876
c7	AT1G33240	AT2G33830	0.0463725
c7	AT1G01520	AT3G18240	0.0463681
c7	AT3G59060	AT2G45620	0.0463676
c7	AT5G37260	AT5G25070	0.0463574
c7	AT3G59060	AT5G62300	0.0463545
c7	AT3G17609	AT2G46450	0.0463542
c7	AT3G54500	AT1G10650	0.0463525
c7	AT5G17300	AT1G14180	0.0463514
c7	AT3G59060	AT1G21780	0.046343
c7	AT3G59060	AT5G14460	0.046343
c7	AT2G23320	AT2G24860	0.0463398
c7	AT3G59060	AT5G17770	0.0463371
c7	AT1G33240	AT5G04490	0.0463258
c7	AT3G59060	AT3G59540	0.0463165
c7	AT3G54500	AT1G62180	0.04631
c7	AT3G54500	AT4G21215	0.0463015
c7	AT1G33240	AT5G24810	0.0462912
c7	AT2G18300	AT1G63090	0.0462869
c7	AT3G17609	AT1G78020	0.046279
c7	AT5G37260	AT2G24860	0.0462729
c7	AT3G54500	AT5G20250	0.0462705
c7	AT5G37260	AT1G24510	0.0462585
c7	AT3G17609	AT2G36835	0.046247
c7	AT3G59060	AT4G05320	0.0462394
c7	AT3G59060	AT1G01060	0.0462303
c7	AT3G54500	AT5G58770	0.0462284
c7	AT3G59060	AT5G49730	0.0462269
c7	AT3G17609	AT1G74230	0.0462264
c7	AT3G59060	AT1G12900	0.0462156
c7	AT5G37260	AT1G76065	0.0462111
c7	AT3G54500	AT5G66010	0.0462087
c7	AT3G09600	AT1G26800	0.0462007
c7	AT5G37260	AT5G03680	0.0461956
c7	AT3G59060	AT4G19410	0.0461824
c7	AT1G33240	AT5G06120	0.0461741
c7	AT3G54500	AT3G10350	0.0461733
c7	AT3G54500	AT5G23870	0.0461702
c7	AT3G54500	AT1G19715	0.0461587
c7	AT3G59060	AT4G05110	0.0461477
c7	AT2G23320	AT5G48440	0.0461434
c7	AT2G18300	AT1G79020	0.0461363
c7	AT3G17609	AT1G02305	0.0461282
c7	AT3G54500	AT2G28810	0.0461246
c7	AT3G17609	AT5G43560	0.0461207
c7	AT3G54500	AT3G03820	0.0461095
c7	AT3G59060	AT5G57040	0.0461084
c7	AT5G37260	AT5G05000	0.0461021
c7	AT1G33240	AT5G24710	0.0460814
c7	AT5G10030	AT1G68862	0.0460791
c7	AT3G54500	AT5G19740	0.0460715
c7	AT1G45249	AT4G32285	0.0460661
c7	AT5G39660	AT4G24570	0.0460581
c7	AT5G02810	AT5G28770	0.046058
c7	AT3G59060	AT5G46110	0.0460569
c7	AT3G59060	AT5G63620	0.0460514
c7	AT3G54500	AT3G07610	0.0460501
c7	AT3G54500	AT5G12390	0.0460462
c7	AT2G18300	AT5G24490	0.0460333
c7	AT2G18300	AT5G27360	0.0460326
c7	AT5G37260	AT1G50320	0.0460277
c7	AT3G54500	AT4G24060	0.046022
c7	AT3G54500	AT2G06520	0.0460185
c7	AT3G59060	AT3G17850	0.0460172
c7	AT2G18300	AT2G06520	0.0460154
c7	AT5G06980	AT2G46830	0.046011
c7	AT5G02810	AT1G29930	0.0460012
c7	AT1G01060	AT3G23210	0.0459996
c7	AT3G59060	AT3G20500	0.0459951
c7	AT2G18300	AT1G12760	0.0459872
c7	AT2G18300	AT3G47350	0.0459842
c7	AT5G37260	AT5G19820	0.0459829
c7	AT5G37260	AT2G39725	0.0459817
c7	AT3G59060	AT1G21520	0.045981
c7	AT1G33240	AT3G20810	0.0459788
c7	AT3G17609	AT1G33240	0.0459774
c7	AT3G59060	AT1G20020	0.0459771
c7	AT1G33240	AT2G05170	0.0459566
c7	AT3G54500	AT2G46920	0.0459548
c7	AT1G33240	AT3G20010	0.0459495
c7	AT3G59060	AT5G48850	0.0459442
c7	AT3G09600	AT5G08580	0.0459382
c7	AT1G33240	AT1G14180	0.0459334
c7	AT3G59060	AT5G43930	0.0459306
c7	AT3G09600	AT5G12350	0.0459211
c7	AT3G54500	AT5G27360	0.0459157
c7	AT5G37260	AT5G14540	0.0459087
c7	AT3G59060	AT5G15850	0.0459057
c7	AT3G59060	AT1G69530	0.0459022
c7	AT3G59060	AT1G01050	0.0458981
c7	AT3G59060	AT3G21290	0.0458978
c7	AT3G54500	AT1G20020	0.0458973
c7	AT2G18300	AT1G17370	0.0458901
c7	AT5G02810	AT1G12990	0.045875
c7	AT3G54500	AT1G05710	0.0458647
c7	AT1G33240	AT5G37260	0.0458519
c7	AT3G54500	AT2G05520	0.0458494
c7	AT2G18300	AT1G70060	0.0458476
c7	AT3G59060	AT5G66790	0.0458452
c7	AT3G54500	AT3G27540	0.04584
c7	AT3G54500	AT1G45249	0.0458276
c7	AT5G02810	AT5G20250	0.0458249
c7	AT1G10920	AT5G45460	0.0458232
c7	AT1G45249	AT3G03610	0.0458226
c7	AT5G16820	AT1G69740	0.0458219
c7	AT3G17609	AT2G41250	0.0458188
c7	AT3G54500	AT4G26450	0.0458158
c7	AT3G59060	AT2G40800	0.0458106
c7	AT3G17609	AT1G49500	0.0458103
c7	AT3G59060	AT2G30170	0.0458018
c7	AT3G54500	AT1G18620	0.0457988
c7	AT1G33240	AT2G04230	0.045795
c7	AT5G37260	AT3G12520	0.0457879
c7	AT3G54500	AT5G65940	0.0457783
c7	AT3G17609	AT2G06520	0.0457766
c7	AT3G17609	AT1G03130	0.0457758
c7	AT2G18300	AT5G19550	0.0457695
c7	AT3G54500	AT3G15450	0.0457661
c7	AT3G14230	AT5G47610	0.045757
c7	AT3G54500	AT1G53400	0.0457561
c7	AT3G54500	AT3G50370	0.0457508
c7	AT5G37260	AT1G51690	0.0457501
c7	AT2G46830	AT1G70000	0.045746
c7	AT1G33240	AT4G16680	0.0457443
c7	AT3G54500	AT5G54660	0.0457387
c7	AT2G18300	AT3G52060	0.045736
c7	AT3G59060	AT3G09850	0.0457359
c7	AT5G37260	AT2G30390	0.0457303
c7	AT5G10030	AT3G25585	0.0457279
c7	AT3G59060	AT3G03820	0.0457263
c7	AT3G59060	AT4G10380	0.0457262
c7	AT5G37260	AT4G13330	0.0457206
c7	AT2G18300	AT4G08470	0.0457201
c7	AT3G54500	AT4G25290	0.0457144
c7	AT1G33240	AT5G18670	0.0457081
c7	AT4G39260	AT3G12320	0.0457057
c7	AT3G02380	AT4G35950	0.0456963
c7	AT2G18300	AT1G78200	0.0456953
c7	AT3G54500	AT4G14270	0.0456944
c7	AT3G59060	AT5G06280	0.0456939
c7	AT2G18300	AT3G50370	0.0456916
c7	AT3G54500	AT4G25100	0.0456851
c7	AT3G17609	AT4G24060	0.0456838
c7	AT5G37260	AT1G33990	0.0456812
c7	AT2G18300	AT5G17050	0.0456769
c7	AT3G54500	AT5G19500	0.0456728
c7	AT4G39260	AT2G32100	0.0456627
c7	AT5G37260	AT1G21780	0.0456535
c7	AT5G37260	AT5G47820	0.0456381
c7	AT3G17609	AT5G17050	0.045632
c7	AT2G18300	AT5G62300	0.0456204
c7	AT3G59060	AT4G16857	0.0456201
c7	AT3G09600	AT5G14540	0.0456143
c7	AT1G33240	AT1G73660	0.0456135
c7	AT3G54500	AT5G11530	0.0456094
c7	AT1G33240	AT1G58290	0.045603
c7	AT5G37260	AT5G04490	0.0455883
c7	AT5G37260	AT5G38150	0.0455835
c7	AT3G54500	AT2G32100	0.0455668
c7	AT3G54500	AT3G55600	0.0455668
c7	AT1G33240	AT5G63480	0.045563
c7	AT1G33240	AT5G51410	0.0455623
c7	AT1G33240	AT4G19170	0.0455622
c7	AT5G37260	AT5G49020	0.0455611
c7	AT3G59060	AT2G05170	0.0455561
c7	AT1G25560	AT1G02660	0.0455545
c7	AT3G59060	AT1G78020	0.0455386
c7	AT3G54500	AT2G15890	0.0455263
c7	AT3G54500	AT1G72320	0.0455255
c7	AT3G54500	AT1G74230	0.0455253
c7	AT1G33240	AT5G10550	0.0455219
c7	AT5G06980	AT5G54270	0.0455181
c7	AT1G33240	AT2G11910	0.0455157
c7	AT5G64170	AT3G02150	0.0455114
c7	AT3G54500	AT1G29440	0.0455057
c7	AT3G17609	AT3G27540	0.0454995
c7	AT3G59060	AT5G38150	0.0454948
c7	AT5G10030	AT5G16820	0.0454885
c7	AT2G18300	AT5G28040	0.0454867
c7	AT2G46830	AT5G58770	0.0454846
c7	AT2G18300	AT3G24503	0.0454805
c7	AT3G54500	AT3G50480	0.0454727
c7	AT1G22640	AT5G64390	0.0454656
c7	AT2G18300	AT5G02040	0.0454602
c7	AT5G37260	AT2G40000	0.0454587
c7	AT1G33240	AT5G45260	0.0454578
c7	AT2G18300	AT1G78600	0.0454538
c7	AT5G10030	AT1G28050	0.0454519
c7	AT5G37260	AT5G19550	0.0454517
c7	AT3G17609	AT5G24710	0.0454456
c7	AT5G06980	AT1G64500	0.0454399
c7	AT5G02810	AT4G13330	0.0454346
c7	AT3G59060	AT5G43560	0.0454287
c7	AT3G17609	AT3G15354	0.0454163
c7	AT2G18300	AT2G21330	0.0454053
c7	AT5G37260	AT1G19715	0.0453972
c7	AT5G37260	AT1G33240	0.0453957
c7	AT5G37260	AT4G25290	0.0453874
c7	AT1G33240	AT1G66330	0.045387
c7	AT3G54500	AT1G13460	0.0453829
c7	AT3G54500	AT3G14230	0.0453717
c7	AT1G33240	AT1G70000	0.0453674
c7	AT2G18300	AT2G45695	0.0453669
c7	AT3G54500	AT5G41750	0.0453474
c7	AT3G59060	AT5G17300	0.0453469
c7	AT1G33240	AT5G44920	0.0453423
c7	AT3G09600	AT5G59480	0.0453412
c7	AT1G33240	AT1G56120	0.0453369
c7	AT3G17609	AT1G26770	0.0453244
c7	AT2G43010	AT3G46010	0.0453154
c7	AT3G54500	AT1G01520	0.0453087
c7	AT3G17609	AT5G42560	0.045306
c7	AT5G37260	AT1G12410	0.0453011
c7	AT1G33240	AT3G11800	0.0453007
c7	AT2G18300	AT3G61150	0.0452852
c7	AT3G59060	AT1G78600	0.0452844
c7	AT2G18300	AT4G20430	0.0452679
c7	AT3G59060	AT1G66330	0.0452545
c7	AT3G54500	AT3G45140	0.0452544
c7	AT3G54500	AT1G07010	0.0452513
c7	AT2G46830	AT1G71030	0.0452508
c7	AT4G39260	AT5G47610	0.0452414
c7	AT2G18300	AT1G55690	0.0452379
c7	AT3G17609	AT1G68862	0.0452356
c7	AT2G18300	AT1G28050	0.045226
c7	AT5G37260	AT3G45140	0.0452259
c7	AT3G17609	AT2G22120	0.0452243
c7	AT3G59060	AT3G29320	0.0452048
c7	AT5G37260	AT4G03260	0.0451847
c7	AT3G59060	AT1G45249	0.0451801
c7	AT2G18300	AT4G25290	0.0451655
c7	AT3G54500	AT4G01030	0.0451635
c7	AT3G17609	AT2G21660	0.0451464
c7	AT3G17609	AT4G16780	0.0451395
c7	AT3G02380	AT2G31380	0.0451349
c7	AT5G10030	AT1G43620	0.0451297
c7	AT1G33240	AT1G29930	0.0451252
c7	AT2G46830	AT1G74230	0.0451224
c7	AT2G43010	AT3G59060	0.045113
c7	AT1G33240	AT1G13460	0.045112
c7	AT2G18300	AT1G08650	0.0451099
c7	AT3G17609	AT5G50950	0.0451086
c7	AT3G59060	AT1G19715	0.0451064
c7	AT3G54500	AT5G17670	0.0451057
c7	AT1G33240	AT5G02040	0.0451003
c7	AT1G10920	AT5G02040	0.0450835
c7	AT1G01060	AT1G07810	0.0450831
c7	AT2G18300	AT3G58750	0.0450733
c7	AT2G18300	AT2G46170	0.0450726
c7	AT1G33240	AT3G52340	0.0450725
c7	AT5G10030	AT4G30720	0.045055
c7	AT2G18300	AT3G09200	0.0450538
c7	AT3G17609	AT2G41430	0.0450519
c7	AT3G54500	AT2G29290	0.0450485
c7	AT1G33240	AT1G21520	0.0450423
c7	AT1G33240	AT5G55940	0.0450396
c7	AT2G18300	AT1G78020	0.0450269
c7	AT3G54500	AT5G65840	0.0450176
c7	AT2G18300	AT4G02380	0.0450158
c7	AT1G10920	AT4G36195	0.0450125
c7	AT3G54500	AT2G33830	0.0450107
c7	AT3G17609	AT3G02170	0.0450092
c7	AT1G33240	AT3G15353	0.0450087
c7	AT3G59060	AT1G18090	0.0450085
c7	AT1G33240	AT2G21330	0.0450072
c7	AT1G10920	AT3G53340	0.0450055
c7	AT2G18300	AT3G45140	0.0449955
c7	AT2G46830	AT3G54890	0.0449873
c7	AT3G54500	AT4G01330	0.0449807
c7	AT2G18300	AT3G02380	0.0449768
c7	AT2G18300	AT1G03130	0.0449733
c7	AT1G33240	AT3G17850	0.0449644
c7	AT3G17609	AT1G18620	0.0449594
c7	AT5G37260	AT4G01150	0.0449516
c7	AT3G17609	AT3G03990	0.0449488
c7	AT3G54500	AT4G16680	0.0449449
c7	AT2G18300	AT4G12800	0.0449435
c7	AT3G59060	AT3G51420	0.0449334
c7	AT2G18300	AT2G23980	0.0449284
c7	AT3G59060	AT4G38800	0.0449232
c7	AT3G17609	AT1G19715	0.0449232
c7	AT2G18300	AT3G53800	0.0449168
c7	AT5G37260	AT3G10350	0.0449162
c7	AT1G25560	AT1G52940	0.0449151
c7	AT1G33240	AT4G36040	0.0449085
c7	AT2G18300	AT4G05320	0.0449046
c7	AT3G17609	AT3G07520	0.0448959
c7	AT3G59060	AT2G21560	0.0448946
c7	AT3G17609	AT3G62550	0.0448905
c7	AT5G02810	AT2G39725	0.0448857
c7	AT1G45249	AT4G26500	0.0448789
c7	AT1G45249	AT1G16500	0.0448735
c7	AT3G59060	AT3G46010	0.0448674
c7	AT1G70000	AT3G54080	0.0448652
c7	AT2G18300	AT2G34430	0.0448647
c7	AT2G18300	AT3G62770	0.0448551
c7	AT5G06980	AT1G26300	0.0448544
c7	AT1G33240	AT3G10920	0.0448464
c7	AT3G17609	AT1G17370	0.0448431
c7	AT3G59060	AT2G21660	0.0448421
c7	AT1G33240	AT1G63750	0.0448411
c7	AT2G18300	AT5G04490	0.0448381
c7	AT5G37260	AT2G23980	0.0448269
c7	AT1G10920	AT1G56120	0.0448211
c7	AT3G59060	AT3G24463	0.0448178
c7	AT1G10920	AT2G30060	0.0448079
c7	AT3G17609	AT3G54080	0.0447993
c7	AT3G17609	AT5G23870	0.0447949
c7	AT1G33240	AT3G53460	0.0447903
c7	AT1G33240	AT2G33990	0.0447847
c7	AT3G54500	AT4G05320	0.0447785
c7	AT1G33240	AT2G45695	0.0447777
c7	AT2G18300	AT3G54890	0.044775
c7	AT5G37260	AT1G54510	0.0447706
c7	AT3G17609	AT1G12990	0.0447688
c7	AT2G18300	AT5G06980	0.0447611
c7	AT2G28810	AT1G49990	0.0447534
c7	AT1G33240	AT5G54660	0.0447528
c7	AT2G18300	AT3G08940	0.0447506
c7	AT2G18300	AT1G72180	0.0447439
c7	AT3G54500	AT1G10940	0.0447427
c7	AT1G33240	AT2G23600	0.0447427
c7	AT3G17609	AT5G62300	0.0447417
c7	AT5G37260	AT5G63220	0.0447232
c7	AT1G33240	AT5G67030	0.0447049
c7	AT3G54500	AT5G06280	0.0447046
c7	AT2G18300	AT5G64390	0.0447009
c7	AT3G17609	AT4G34881	0.0447002
c7	AT3G54500	AT3G42050	0.0447001
c7	AT2G18300	AT3G59060	0.0446903
c7	AT3G59060	AT3G45140	0.0446868
c7	AT3G54500	AT1G72440	0.0446838
c7	AT3G59060	AT1G05960	0.0446828
c7	AT3G59060	AT5G67480	0.0446765
c7	AT2G18300	AT4G10380	0.0446754
c7	AT3G47600	AT5G58260	0.0446725
c7	AT3G59060	AT3G57870	0.0446724
c7	AT2G18300	AT1G72340	0.0446609
c7	AT3G17609	AT2G46170	0.0446485
c7	AT3G54500	AT5G19820	0.044634
c7	AT2G18300	AT3G26740	0.044634
c7	AT2G18300	AT3G25585	0.0446277
c7	AT2G18300	AT1G25560	0.0446275
c7	AT5G37260	AT4G00930	0.0446205
c7	AT3G17609	AT1G51690	0.0446146
c7	AT3G59060	AT5G46250	0.0446065
c7	AT2G46830	AT1G31850	0.0446061
c7	AT2G18300	AT1G07810	0.0446059
c7	AT2G18300	AT5G65940	0.0446028
c7	AT2G18300	AT3G14420	0.0445976
c7	AT2G18300	AT2G30520	0.0445974
c7	AT1G33240	AT1G54510	0.0445947
c7	AT1G33240	AT2G23320	0.0445865
c7	AT2G18300	AT1G62180	0.0445727
c7	AT3G59060	AT1G58290	0.044565
c7	AT1G22640	AT4G22530	0.0445554
c7	AT3G54500	AT3G02150	0.0445532
c7	AT3G59060	AT1G73660	0.044552
c7	AT1G33240	AT4G36870	0.0445362
c7	AT1G33240	AT5G49730	0.0445317
c7	AT3G02150	AT2G23150	0.0445252
c7	AT3G54500	AT3G50560	0.0445217
c7	AT1G33240	AT5G44530	0.0445208
c7	AT3G59060	AT1G12410	0.0445071
c7	AT5G37260	AT3G57870	0.0444992
c7	AT3G17609	AT3G03610	0.0444898
c7	AT2G46830	AT4G28610	0.0444819
c7	AT5G37260	AT4G26670	0.0444804
c7	AT3G59060	AT2G38025	0.0444781
c7	AT1G33240	AT3G62050	0.0444725
c7	AT4G39260	AT1G73870	0.0444712
c7	AT4G39260	AT1G29910	0.0444712
c7	AT5G06980	AT2G32090	0.0444663
c7	AT2G18300	AT5G21105	0.0444637
c7	AT4G39260	AT3G02160	0.0444636
c7	AT2G43010	AT5G46330	0.0444606
c7	AT1G33240	AT2G17120	0.0444433
c7	AT3G17609	AT2G23600	0.0444405
c7	AT1G33240	AT4G05180	0.0444404
c7	AT2G18300	AT4G01150	0.0444335
c7	AT2G18300	AT3G26690	0.0444321
c7	AT2G18300	AT2G26500	0.0444219
c7	AT2G18300	AT5G25790	0.044406
c7	AT1G33240	AT2G30600	0.0444029
c7	AT2G18300	AT3G27690	0.0444022
c7	AT1G33240	AT3G54890	0.0444017
c7	AT2G18300	AT5G59480	0.0443937
c7	AT3G59060	AT2G36460	0.0443811
c7	AT3G54500	AT3G62550	0.0443783
c7	AT2G18300	AT2G36390	0.0443774
c7	AT3G54500	AT5G45260	0.0443768
c7	AT1G33240	AT3G58750	0.0443718
c7	AT2G18300	AT3G08520	0.0443664
c7	AT3G59060	AT1G33240	0.0443645
c7	AT3G59060	AT1G26800	0.0443588
c7	AT3G17609	AT3G53460	0.0443486
c7	AT3G59060	AT1G05710	0.0443401
c7	AT2G18300	AT3G26290	0.0443377
c7	AT3G54500	AT4G35950	0.0443354
c7	AT2G18300	AT5G58770	0.0443291
c7	AT1G33240	AT5G48850	0.044327
c7	AT3G54500	AT2G30390	0.0443252
c7	AT3G54500	AT1G35250	0.0443248
c7	AT3G54500	AT1G62380	0.0443217
c7	AT3G54500	AT3G24503	0.0443177
c7	AT3G17609	AT2G04230	0.0443167
c7	AT3G54500	AT3G24463	0.044311
c7	AT3G54500	AT1G78200	0.0443104
c7	AT1G33240	AT1G52940	0.0442975
c7	AT3G54500	AT4G38470	0.0442975
c7	AT3G59060	AT5G44530	0.0442947
c7	AT1G10920	AT1G32630	0.0442933
c7	AT3G17609	AT3G50670	0.0442919
c7	AT3G54500	AT1G76990	0.0442836
c7	AT1G33240	AT4G02380	0.044272
c7	AT3G54500	AT3G17609	0.0442711
c7	AT2G18300	AT3G61470	0.0442697
c7	AT2G46830	AT1G79020	0.0442694
c7	AT3G59060	AT2G05520	0.0442638
c7	AT2G18300	AT5G42560	0.0442485
c7	AT3G59060	AT4G18230	0.044247
c7	AT1G01060	AT3G53750	0.044236
c7	AT3G17609	AT1G36160	0.0442346
c7	AT5G02810	AT5G22920	0.04422
c7	AT5G37260	AT2G21330	0.0442172
c7	AT1G33240	AT3G56140	0.0442164
c7	AT2G18300	AT3G53830	0.0442121
c7	AT3G54500	AT5G49450	0.0442107
c7	AT2G18300	AT4G27000	0.0442079
c7	AT3G54500	AT1G71710	0.0441969
c7	AT2G18300	AT5G06350	0.0441943
c7	AT5G37260	AT2G25970	0.0441904
c7	AT3G59060	AT4G36195	0.0441886
c7	AT3G17609	AT1G12900	0.0441854
c7	AT3G47500	AT5G25790	0.0441747
c7	AT3G09600	AT3G24460	0.0441674
c7	AT1G33240	AT3G10350	0.0441634
c7	AT5G37260	AT1G72440	0.0441607
c7	AT3G17609	AT3G51420	0.044154
c7	AT3G54500	AT2G18300	0.0441532
c7	AT3G59060	AT1G56120	0.0441519
c7	AT3G17609	AT5G47820	0.0441492
c7	AT5G37260	AT1G49240	0.0441473
c7	AT1G33240	AT1G49990	0.0441343
c7	AT1G45249	AT1G13460	0.0441297
c7	AT3G59060	AT5G07290	0.0441279
c7	AT2G18300	AT2G23600	0.0441225
c7	AT2G18300	AT4G33650	0.0441224
c7	AT2G18300	AT1G31850	0.0441208
c7	AT2G18300	AT5G03520	0.0441176
c7	AT1G33240	AT1G01060	0.0441174
c7	AT3G17609	AT4G30720	0.044117
c7	AT5G06980	AT2G32100	0.0441055
c7	AT5G37260	AT5G66790	0.0441026
c7	AT5G37260	AT5G50950	0.0441023
c7	AT1G33240	AT5G39660	0.0441009
c7	AT5G37260	AT1G05960	0.0441004
c7	AT1G33240	AT5G24490	0.0441003
c7	AT3G59060	AT4G02380	0.0440996
c7	AT3G54500	AT5G62300	0.0440814
c7	AT2G18300	AT1G43620	0.0440766
c7	AT2G46830	AT3G47470	0.0440747
c7	AT1G10920	AT1G04530	0.0440694
c7	AT3G17609	AT4G19140	0.0440692
c7	AT3G59060	AT4G16310	0.0440628
c7	AT5G37260	AT1G19400	0.0440603
c7	AT5G37260	AT5G51410	0.0440595
c7	AT3G54500	AT1G26770	0.0440553
c7	AT1G70000	AT1G50840	0.0440492
c7	AT2G18300	AT5G67030	0.0440381
c7	AT3G54500	AT1G08650	0.0440361
c7	AT5G37260	AT2G11910	0.0440333
c7	AT3G54500	AT3G10020	0.044031
c7	AT3G17609	AT4G16310	0.044023
c7	AT2G18300	AT2G43945	0.044022
c7	AT3G54500	AT2G06255	0.0440217
c7	AT3G09600	AT1G32900	0.0440124
c7	AT3G54500	AT5G43560	0.044003
c7	AT2G18300	AT4G28610	0.0439993
c7	AT3G54500	AT5G66810	0.0439989
c7	AT3G54500	AT4G30110	0.0439985
c7	AT4G39260	AT1G13650	0.0439978
c7	AT1G33240	AT5G19850	0.0439973
c7	AT2G43010	AT1G26800	0.0439924
c7	AT2G18300	AT1G66880	0.0439901
c7	AT3G59060	AT4G34760	0.0439899
c7	AT1G33240	AT2G32100	0.0439822
c7	AT3G54500	AT5G03680	0.0439811
c7	AT2G18300	AT1G74230	0.0439795
c7	AT3G17609	AT1G74470	0.0439786
c7	AT2G43010	AT1G26810	0.0439766
c7	AT2G18300	AT1G60440	0.0439757
c7	AT3G59060	AT5G41750	0.0439741
c7	AT5G37260	AT5G24710	0.0439724
c7	AT1G33240	AT3G50560	0.043963
c7	AT1G01060	AT5G12290	0.0439628
c7	AT3G15030	AT2G22120	0.0439521
c7	AT2G43010	AT2G42380	0.0439454
c7	AT1G33240	AT1G62180	0.0439421
c7	AT3G59060	AT2G26500	0.0439383
c7	AT3G59060	AT1G66960	0.0439303
c7	AT5G16820	AT5G12390	0.0439244
c7	AT4G39260	AT2G31380	0.0439238
c7	AT5G37260	AT5G35970	0.0439084
c7	AT5G37260	AT5G66570	0.0439062
c7	AT5G17300	AT5G58770	0.0438991
c7	AT1G33240	AT4G33650	0.0438925
c7	AT2G18300	AT5G64090	0.0438873
c7	AT2G18300	AT2G36835	0.0438863
c7	AT3G59060	AT3G05880	0.0438764
c7	AT3G59060	AT2G30390	0.0438749
c7	AT3G54500	AT2G21330	0.0438718
c7	AT1G33240	AT3G09390	0.0438711
c7	AT3G54500	AT4G16900	0.0438709
c7	AT5G37260	AT3G51780	0.0438658
c7	AT2G18300	AT3G05880	0.0438622
c7	AT1G33240	AT3G05880	0.0438608
c7	AT5G02810	AT2G45330	0.0438603
c7	AT3G59060	AT3G56760	0.0438553
c7	AT3G54500	AT2G36930	0.0438535
c7	AT3G59060	AT5G35970	0.0438531
c7	AT3G59060	AT1G26770	0.043842
c7	AT5G02810	AT5G49360	0.0438417
c7	AT3G17609	AT1G71710	0.0438396
c7	AT2G18300	AT1G80480	0.0438266
c7	AT1G33240	AT4G28610	0.0438217
c7	AT1G33240	AT1G02305	0.0438194
c7	AT3G09600	AT5G06120	0.0438183
c7	AT3G54500	AT2G32090	0.0438102
c7	AT3G47600	AT1G25560	0.0438098
c7	AT3G58630	AT1G50840	0.0437949
c7	AT2G46830	AT3G56940	0.0437871
c7	AT3G17609	AT1G18460	0.0437863
c7	AT3G54500	AT5G45460	0.0437828
c7	AT2G18300	AT1G29910	0.0437803
c7	AT2G18300	AT3G12630	0.0437753
c7	AT3G54500	AT3G18240	0.0437628
c7	AT3G54500	AT2G05170	0.0437622
c7	AT1G33240	AT3G21290	0.0437558
c7	AT3G59060	AT3G62770	0.0437521
c7	AT3G59060	AT5G02380	0.0437511
c7	AT3G54500	AT4G32250	0.0437482
c7	AT3G59060	AT2G04230	0.0437453
c7	AT5G37260	AT5G40280	0.043745
c7	AT3G59060	AT5G05000	0.043724
c7	AT3G54500	AT3G53460	0.043721
c7	AT3G54500	AT1G71020	0.0437089
c7	AT2G18300	AT1G54510	0.0437019
c7	AT3G17609	AT5G06280	0.043696
c7	AT3G54500	AT1G05960	0.0436925
c7	AT1G33240	AT3G21215	0.0436897
c7	AT5G37260	AT3G24460	0.0436896
c7	AT1G33240	AT5G04830	0.0436882
c7	AT3G09600	AT1G64500	0.0436873
c7	AT3G59060	AT5G16180	0.0436862
c7	AT3G54500	AT1G15100	0.0436858
c7	AT5G37260	AT5G24810	0.0436754
c7	AT5G37260	AT3G20500	0.0436685
c7	AT3G59060	AT1G53400	0.0436534
c7	AT2G46830	AT4G25290	0.0436529
c7	AT3G59060	AT3G03990	0.0436467
c7	AT1G33240	AT1G66880	0.0436433
c7	AT2G18300	AT1G19715	0.0436432
c7	AT1G33240	AT1G69840	0.0436362
c7	AT3G02150	AT1G06510	0.0436299
c7	AT3G61150	AT1G60440	0.043622
c7	AT2G18300	AT1G58290	0.0436011
c7	AT1G33240	AT4G04750	0.0436005
c7	AT3G59060	AT4G01150	0.0435888
c7	AT1G33240	AT3G26690	0.0435804
c7	AT2G18300	AT4G05110	0.0435772
c7	AT1G70000	AT1G32900	0.0435733
c7	AT1G70000	AT3G08860	0.0435728
c7	AT3G17609	AT2G18300	0.0435701
c7	AT2G18300	AT2G31380	0.0435696
c7	AT2G18300	AT4G35950	0.0435636
c7	AT1G33240	AT5G07290	0.0435602
c7	AT3G59060	AT3G06080	0.0435584
c7	AT3G59060	AT1G13650	0.0435547
c7	AT3G59060	AT2G02220	0.0435495
c7	AT5G37260	AT1G49990	0.0435473
c7	AT3G54500	AT4G34760	0.0435399
c7	AT3G17609	AT1G73660	0.0435279
c7	AT2G18300	AT1G20120	0.0435267
c7	AT3G54500	AT4G37410	0.0435239
c7	AT2G18300	AT1G26770	0.043521
c7	AT5G10030	AT5G25790	0.0435187
c7	AT2G18300	AT2G30170	0.0435175
c7	AT1G01060	AT1G21520	0.0435165
c7	AT3G47500	AT1G14180	0.0435154
c7	AT3G54500	AT1G04530	0.043515
c7	AT3G17609	AT5G35970	0.0434928
c7	AT2G18300	AT3G56140	0.0434876
c7	AT3G17609	AT1G09010	0.0434873
c7	AT2G18300	AT4G32285	0.0434852
c7	AT3G17609	AT1G12520	0.0434789
c7	AT1G33240	AT2G27860	0.0434748
c7	AT3G59060	AT1G62180	0.0434734
c7	AT3G59060	AT5G24810	0.0434694
c7	AT3G59060	AT4G33580	0.0434542
c7	AT3G59060	AT3G10920	0.0434526
c7	AT5G37260	AT5G53580	0.0434493
c7	AT1G33240	AT3G27690	0.0434471
c7	AT2G18300	AT5G12390	0.0434443
c7	AT1G33240	AT2G40800	0.0434286
c7	AT1G45249	AT1G12410	0.0434209
c7	AT2G46830	AT2G29650	0.0434184
c7	AT2G18300	AT1G49240	0.0434167
c7	AT2G18300	AT4G34060	0.043416
c7	AT3G54500	AT3G61150	0.0434104
c7	AT1G70000	AT1G53520	0.0434086
c7	AT1G33240	AT1G51400	0.0434005
c7	AT1G33240	AT3G06750	0.0433963
c7	AT3G54500	AT3G50670	0.0433952
c7	AT3G54500	AT4G36195	0.0433815
c7	AT3G59060	AT3G09600	0.043381
c7	AT3G59060	AT4G25100	0.0433787
c7	AT3G54500	AT5G59350	0.0433582
c7	AT2G18300	AT2G35470	0.0433564
c7	AT3G17609	AT5G07290	0.0433401
c7	AT2G18300	AT3G59540	0.0433357
c7	AT5G37260	AT3G27540	0.043335
c7	AT2G18300	AT4G01030	0.0433344
c7	AT5G37260	AT3G03820	0.0433316
c7	AT2G18300	AT3G62050	0.0433166
c7	AT3G54500	AT4G26610	0.0433133
c7	AT3G17609	AT4G33650	0.0433055
c7	AT2G18300	AT2G36930	0.0433048
c7	AT3G17609	AT1G01050	0.0433009
c7	AT2G18300	AT1G71340	0.0432987
c7	AT3G54500	AT1G31850	0.0432884
c7	AT5G37260	AT4G30110	0.0432804
c7	AT1G33240	AT2G29650	0.0432777
c7	AT3G59060	AT5G45260	0.0432753
c7	AT2G18300	AT5G22270	0.0432743
c7	AT3G59060	AT5G04830	0.0432742
c7	AT3G59060	AT3G62050	0.0432715
c7	AT2G18300	AT1G20020	0.0432677
c7	AT3G17609	AT5G13630	0.04326
c7	AT1G33240	AT1G26300	0.0432596
c7	AT3G54500	AT5G23240	0.0432538
c7	AT5G37260	AT5G64390	0.0432455
c7	AT1G33240	AT5G03680	0.0432329
c7	AT3G09600	AT3G51895	0.0432326
c7	AT2G18300	AT3G53560	0.0432263
c7	AT5G37260	AT5G24930	0.0432219
c7	AT2G18300	AT2G22990	0.0432115
c7	AT2G18300	AT5G04830	0.0432104
c7	AT3G54500	AT5G19940	0.0432081
c7	AT2G18300	AT4G02570	0.0432074
c7	AT5G37260	AT5G02040	0.0432071
c7	AT3G14230	AT1G05710	0.0432062
c7	AT2G18300	AT3G25610	0.0431937
c7	AT2G18300	AT2G33990	0.0431844
c7	AT1G45249	AT1G72440	0.0431772
c7	AT2G18300	AT1G64280	0.0431672
c7	AT3G59060	AT5G23870	0.0431652
c7	AT5G37260	AT5G65940	0.0431351
c7	AT2G18300	AT2G41250	0.0431277
c7	AT3G17609	AT1G33590	0.0431242
c7	AT2G18300	AT1G67430	0.0431239
c7	AT1G33240	AT1G28090	0.0431203
c7	AT3G17609	AT1G21780	0.043117
c7	AT2G18300	AT4G34881	0.0431148
c7	AT1G33240	AT2G15880	0.0431042
c7	AT3G54500	AT1G10920	0.0431019
c7	AT5G37260	AT1G07010	0.0430827
c7	AT3G59060	AT1G79090	0.0430823
c7	AT3G59060	AT4G19140	0.0430817
c7	AT2G18300	AT1G33590	0.0430795
c7	AT3G54500	AT1G68190	0.0430781
c7	AT2G18300	AT5G44530	0.0430704
c7	AT5G37260	AT5G64090	0.0430645
c7	AT1G22640	AT2G45620	0.0430584
c7	AT3G17609	AT2G05520	0.0430565
c7	AT3G17609	AT5G41750	0.0430499
c7	AT1G45249	AT1G74230	0.0430282
c7	AT3G54500	AT1G79090	0.0430275
c7	AT5G37260	AT2G22990	0.0430273
c7	AT3G17609	AT1G01060	0.0430266
c7	AT1G45249	AT1G63090	0.0430253
c7	AT3G54500	AT5G17050	0.0430224
c7	AT5G06980	AT2G21660	0.0430091
c7	AT2G18300	AT3G63460	0.0430065
c7	AT2G18300	AT1G24510	0.0429897
c7	AT2G18300	AT4G21220	0.0429878
c7	AT2G18300	AT3G07310	0.0429767
c7	AT3G54500	AT2G36460	0.0429729
c7	AT1G33240	AT3G51040	0.0429702
c7	AT3G59060	AT3G23210	0.0429678
c7	AT2G18300	AT5G45260	0.0429517
c7	AT5G37260	AT4G27180	0.0429487
c7	AT2G18300	AT3G02160	0.0429393
c7	AT5G10030	AT1G54510	0.0429306
c7	AT1G45249	AT5G24810	0.0429303
c7	AT3G17609	AT4G33580	0.0429223
c7	AT3G54500	AT5G01010	0.0429213
c7	AT3G54500	AT2G39725	0.0429154
c7	AT1G33240	AT5G10030	0.0429144
c7	AT2G18300	AT3G54950	0.0429122
c7	AT3G54500	AT3G58120	0.0429064
c7	AT2G18300	AT1G05710	0.0429019
c7	AT2G18300	AT1G05960	0.0428865
c7	AT3G54500	AT2G04230	0.0428774
c7	AT3G54500	AT1G12900	0.0428728
c7	AT3G59060	AT3G12630	0.042866
c7	AT1G33240	AT5G64840	0.0428515
c7	AT2G18300	AT4G26670	0.042849
c7	AT5G37260	AT1G63750	0.0428454
c7	AT3G17609	AT3G14420	0.0428433
c7	AT3G54500	AT5G61540	0.0428402
c7	AT3G59060	AT4G35950	0.0428366
c7	AT1G33240	AT1G18460	0.0428352
c7	AT3G54500	AT1G72180	0.0428311
c7	AT1G33240	AT4G36195	0.0428246
c7	AT3G54500	AT3G08520	0.0428237
c7	AT2G18300	AT1G36160	0.0428234
c7	AT1G33240	AT2G25900	0.0428221
c7	AT3G54500	AT4G27180	0.0428108
c7	AT3G59060	AT1G72320	0.0428088
c7	AT1G33240	AT4G14270	0.0428046
c7	AT3G54500	AT3G62770	0.0428008
c7	AT3G59060	AT5G22270	0.0427924
c7	AT2G18300	AT3G51770	0.0427882
c7	AT2G18300	AT1G66330	0.0427873
c7	AT3G17609	AT3G51895	0.04278
c7	AT5G37260	AT5G17050	0.0427785
c7	AT3G17609	AT5G19820	0.0427783
c7	AT2G43010	AT3G53830	0.0427769
c7	AT1G10920	AT5G16820	0.0427729
c7	AT3G59060	AT3G24503	0.0427719
c7	AT1G70000	AT3G61150	0.0427653
c7	AT5G02810	AT2G15960	0.0427634
c7	AT2G46830	AT3G50560	0.0427524
c7	AT3G12320	AT5G04220	0.0427509
c7	AT1G33240	AT5G06980	0.0427443
c7	AT3G59060	AT1G28090	0.0427381
c7	AT5G10030	AT2G45330	0.0427366
c7	AT3G54500	AT1G79830	0.0427299
c7	AT2G18300	AT5G05000	0.0427251
c7	AT3G59060	AT1G71340	0.0427205
c7	AT3G17609	AT1G08650	0.0427134
c7	AT2G18300	AT1G63750	0.0427102
c7	AT3G54500	AT2G23980	0.0427076
c7	AT3G59060	AT3G53460	0.0427035
c7	AT2G43010	AT4G34760	0.0427015
c7	AT5G02810	AT2G32090	0.0426912
c7	AT2G43010	AT2G32100	0.0426897
c7	AT3G59060	AT1G73110	0.0426851
c7	AT3G54500	AT1G69530	0.0426834
c7	AT3G54500	AT2G40800	0.0426827
c7	AT2G23320	AT1G48745	0.0426805
c7	AT2G18300	AT2G15890	0.0426763
c7	AT2G18300	AT4G19440	0.0426669
c7	AT3G54500	AT1G17050	0.0426663
c7	AT5G37260	AT3G06750	0.0426615
c7	AT2G18300	AT2G29650	0.042659
c7	AT3G09600	AT5G54660	0.0426531
c7	AT3G59060	AT1G10522	0.0426441
c7	AT3G54500	AT3G47350	0.0426432
c7	AT5G10030	AT1G02890	0.0426301
c7	AT3G17609	AT3G26690	0.04263
c7	AT3G59060	AT3G47350	0.04263
c7	AT2G18300	AT4G36195	0.0426258
c7	AT1G45249	AT5G25070	0.0426129
c7	AT5G37260	AT5G46330	0.042612
c7	AT3G59060	AT2G25970	0.0426102
c7	AT3G54500	AT5G57340	0.0426094
c7	AT5G37260	AT5G43730	0.0426052
c7	AT1G25560	AT3G57870	0.0426051
c7	AT3G47500	AT1G72180	0.0426006
c7	AT3G54500	AT2G39480	0.0425976
c7	AT5G37260	AT4G16900	0.0425744
c7	AT3G54500	AT1G63090	0.0425715
c7	AT3G17609	AT5G52760	0.0425694
c7	AT3G54500	AT4G19100	0.0425682
c7	AT5G37260	AT1G12900	0.0425637
c7	AT3G59060	AT1G79830	0.042563
c7	AT3G54500	AT2G45990	0.0425578
c7	AT5G10030	AT2G43945	0.0425545
c7	AT2G18300	AT4G04960	0.042552
c7	AT3G59060	AT3G52340	0.042547
c7	AT5G02810	AT5G18130	0.0425451
c7	AT2G18300	AT5G14540	0.0425447
c7	AT3G17609	AT5G08580	0.0425437
c7	AT2G18300	AT1G15100	0.0425418
c7	AT1G10920	AT2G23150	0.042538
c7	AT3G59060	AT2G45330	0.0425335
c7	AT2G18300	AT4G39090	0.0425255
c7	AT2G18300	AT2G19650	0.0425172
c7	AT3G59060	AT3G58750	0.0425154
c7	AT2G18300	AT2G27860	0.0425154
c7	AT2G18300	AT5G37260	0.0425099
c7	AT3G59060	AT1G68740	0.0425076
c7	AT3G54500	AT5G02040	0.0425057
c7	AT3G59060	AT5G48440	0.0425026
c7	AT1G33240	AT3G06720	0.0424993
c7	AT4G39260	AT4G27310	0.0424949
c7	AT5G37260	AT2G26080	0.0424945
c7	AT5G28770	AT2G39725	0.0424925
c7	AT3G54500	AT2G26500	0.0424922
c7	AT3G17609	AT1G05710	0.0424844
c7	AT1G33240	AT3G46010	0.0424732
c7	AT2G18300	AT4G34760	0.0424698
c7	AT3G59060	AT2G35470	0.0424633
c7	AT3G59060	AT3G18240	0.0424425
c7	AT3G17609	AT3G07310	0.0424406
c7	AT1G45249	AT2G45330	0.0424378
c7	AT3G17609	AT3G50370	0.0424371
c7	AT3G17609	AT1G62380	0.0424306
c7	AT2G18300	AT4G26500	0.0424296
c7	AT2G18300	AT5G13630	0.0424218
c7	AT3G09600	AT3G07700	0.0424151
c7	AT3G54500	AT3G01440	0.0424105
c7	AT5G37260	AT4G36195	0.0424057
c7	AT3G17609	AT4G25100	0.0423963
c7	AT1G25560	AT5G02040	0.0423937
c7	AT2G18300	AT3G02150	0.042385
c7	AT3G59060	AT4G25290	0.0423838
c7	AT3G59060	AT5G19850	0.0423761
c7	AT3G54500	AT1G71030	0.0423674
c7	AT3G17609	AT3G56140	0.0423601
c7	AT3G54500	AT2G43920	0.0423597
c7	AT3G17609	AT5G19500	0.0423562
c7	AT2G18300	AT4G22530	0.0423561
c7	AT5G37260	AT1G18620	0.0423486
c7	AT1G70000	AT4G26670	0.042343
c7	AT3G17609	AT4G10340	0.0423415
c7	AT3G17609	AT5G57340	0.0423385
c7	AT2G18300	AT3G14230	0.0423362
c7	AT1G45249	AT5G57040	0.0423355
c7	AT5G37260	AT4G16857	0.0423349
c7	AT3G59060	AT3G07700	0.042333
c7	AT3G54500	AT5G46250	0.042333
c7	AT3G17609	AT5G49450	0.0423285
c7	AT5G37260	AT1G29930	0.0423276
c7	AT2G18300	AT5G38640	0.0423246
c7	AT3G61150	AT4G10380	0.0423161
c7	AT2G46830	AT5G64090	0.0423157
c7	AT3G59060	AT3G53750	0.0423103
c7	AT2G18300	AT4G19140	0.0423016
c7	AT2G18300	AT5G66570	0.0422984
c7	AT3G59060	AT4G19440	0.0422937
c7	AT1G45249	AT3G21290	0.0422933
c7	AT1G10920	AT3G56760	0.0422897
c7	AT2G18300	AT2G30390	0.042274
c7	AT5G37260	AT5G10550	0.0422682
c7	AT2G18300	AT1G80920	0.0422643
c7	AT3G17609	AT3G52340	0.0422629
c7	AT2G18300	AT5G61820	0.0422588
c7	AT1G33240	AT4G12800	0.0422491
c7	AT5G37260	AT5G13630	0.0422444
c7	AT5G02810	AT4G19140	0.042243
c7	AT5G10030	AT1G69740	0.0422335
c7	AT3G54500	AT1G76065	0.0422279
c7	AT3G17609	AT1G79020	0.0422278
c7	AT5G02810	AT1G76790	0.0422239
c7	AT3G54500	AT1G16720	0.0422237
c7	AT1G33240	AT3G15450	0.0422112
c7	AT3G59060	AT3G10020	0.042211
c7	AT3G54500	AT3G12630	0.0422069
c7	AT1G01060	AT5G52190	0.0422036
c7	AT5G37260	AT3G42050	0.042202
c7	AT3G17609	AT5G66570	0.0421968
c7	AT3G59060	AT3G09390	0.0421965
c7	AT2G18300	AT3G51040	0.0421938
c7	AT3G61150	AT3G15030	0.0421901
c7	AT4G28610	AT3G29320	0.0421652
c7	AT5G37260	AT2G04690	0.042165
c7	AT3G59060	AT1G19400	0.0421642
c7	AT3G17609	AT1G68740	0.042163
c7	AT3G59060	AT1G71020	0.0421547
c7	AT3G54500	AT5G44530	0.0421454
c7	AT1G33240	AT5G52760	0.0421391
c7	AT2G18300	AT4G16780	0.042111
c7	AT5G37260	AT3G24463	0.0421086
c7	AT2G18300	AT1G28090	0.0421047
c7	AT2G43010	AT5G63710	0.0420999
c7	AT2G46830	AT1G13460	0.0420975
c7	AT3G17609	AT2G25970	0.0420958
c7	AT1G45249	AT1G05710	0.042074
c7	AT3G17609	AT5G10550	0.0420723
c7	AT3G59060	AT3G53340	0.0420709
c7	AT3G59060	AT1G36160	0.0420697
c7	AT1G10920	AT1G60440	0.0420628
c7	AT5G37260	AT4G04750	0.0420585
c7	AT3G54500	AT1G18090	0.0420577
c7	AT3G54500	AT2G17120	0.0420509
c7	AT3G54500	AT3G63460	0.0420449
c7	AT2G18300	AT3G06720	0.0420293
c7	AT3G17609	AT5G48490	0.0420204
c7	AT3G59060	AT4G09750	0.0420036
c7	AT3G17609	AT5G12350	0.0420004
c7	AT5G37260	AT5G45260	0.041989
c7	AT2G46830	AT5G44080	0.0419882
c7	AT2G43010	AT5G09590	0.0419858
c7	AT3G54500	AT2G26080	0.0419833
c7	AT3G54500	AT2G23600	0.0419833
c7	AT3G54500	AT5G57040	0.0419764
c7	AT3G17609	AT3G15353	0.041971
c7	AT3G17609	AT3G09850	0.0419665
c7	AT5G37260	AT5G46110	0.0419628
c7	AT3G17609	AT3G08520	0.0419559
c7	AT3G59060	AT5G61820	0.041954
c7	AT3G54500	AT3G21290	0.0419473
c7	AT3G17609	AT3G06470	0.0419443
c7	AT5G02810	AT2G05070	0.0419338
c7	AT2G46830	AT1G29920	0.0419292
c7	AT3G59060	AT4G04960	0.0419271
c7	AT2G43010	AT1G15820	0.0419193
c7	AT3G12320	AT3G56140	0.0419169
c7	AT3G17609	AT1G22640	0.0419117
c7	AT1G01060	AT1G01610	0.0419029
c7	AT3G17609	AT4G35950	0.0419013
c7	AT3G09600	AT5G45260	0.0418922
c7	AT2G18300	AT4G10430	0.0418891
c7	AT2G46830	AT3G05020	0.0418845
c7	AT5G37260	AT1G10940	0.0418727
c7	AT2G18300	AT1G53400	0.0418705
c7	AT1G70000	AT1G01610	0.0418654
c7	AT3G59060	AT4G12290	0.0418618
c7	AT2G46830	AT2G22990	0.0418611
c7	AT3G59060	AT5G47820	0.0418588
c7	AT3G54500	AT1G66880	0.0418558
c7	AT2G18300	AT4G14270	0.0418513
c7	AT1G10920	AT2G32090	0.0418494
c7	AT2G18300	AT1G56120	0.0418426
c7	AT3G59060	AT5G18130	0.0418403
c7	AT1G33240	AT2G02220	0.0418385
c7	AT3G61150	AT3G62050	0.0418339
c7	AT3G17609	AT2G26500	0.0418297
c7	AT3G59060	AT3G50630	0.0418227
c7	AT3G17609	AT4G29700	0.0418219
c7	AT5G02810	AT1G78600	0.0418203
c7	AT1G45249	AT5G44530	0.0418176
c7	AT3G54500	AT3G09850	0.0418175
c7	AT2G46830	AT3G02380	0.041816
c7	AT5G37260	AT4G24060	0.0418102
c7	AT3G59060	AT1G51690	0.0418101
c7	AT2G46830	AT2G05100	0.0418088
c7	AT5G37260	AT4G28610	0.0418076
c7	AT2G18300	AT4G00930	0.0418015
c7	AT1G10920	AT5G25070	0.041797
c7	AT3G59060	AT2G39480	0.0417961
c7	AT5G02810	AT1G72180	0.0417937
c7	AT5G37260	AT3G53460	0.0417896
c7	AT5G37260	AT4G39090	0.0417879
c7	AT3G17609	AT4G27180	0.0417862
c7	AT3G59060	AT4G26610	0.0417856
c7	AT3G54500	AT5G55940	0.0417847
c7	AT3G17609	AT2G33990	0.0417846
c7	AT3G54500	AT1G64500	0.041772
c7	AT5G06980	AT5G39660	0.04177
c7	AT5G37260	AT2G15960	0.041769
c7	AT2G46830	AT5G64170	0.0417571
c7	AT3G17609	AT4G01030	0.0417528
c7	AT1G01060	AT2G20270	0.0417348
c7	AT3G59060	AT5G03680	0.0417307
c7	AT3G59060	AT5G04490	0.0417283
c7	AT3G17609	AT5G63620	0.0417262
c7	AT3G59060	AT2G15890	0.0417186
c7	AT3G59060	AT5G13980	0.0417145
c7	AT2G18300	AT2G36460	0.0417144
c7	AT3G59060	AT4G26670	0.0417114
c7	AT3G54500	AT5G64840	0.0417097
c7	AT3G54500	AT4G12290	0.0417089
c7	AT3G59060	AT2G26060	0.0417085
c7	AT3G54500	AT4G19170	0.0417041
c7	AT3G61150	AT5G63220	0.0417021
c7	AT3G59060	AT1G07010	0.0417018
c7	AT2G18300	AT1G07010	0.0416994
c7	AT2G18300	AT5G50950	0.0416942
c7	AT5G37260	AT3G07610	0.0416905
c7	AT3G59060	AT3G58120	0.0416893
c7	AT3G54500	AT1G02890	0.0416669
c7	AT3G17609	AT3G63460	0.041657
c7	AT1G33240	AT2G22990	0.0416492
c7	AT2G18300	AT4G30720	0.0416456
c7	AT5G37260	AT4G02380	0.0416413
c7	AT2G18300	AT4G26860	0.0416376
c7	AT3G59060	AT3G21215	0.0416348
c7	AT3G59060	AT1G10650	0.041632
c7	AT1G33240	AT1G69890	0.0416309
c7	AT1G45249	AT3G07610	0.0416305
c7	AT3G54500	AT1G26300	0.041623
c7	AT3G59060	AT4G39260	0.0416197
c7	AT3G54500	AT1G01050	0.0416139
c7	AT3G61150	AT1G17050	0.0416118
c7	AT1G45249	AT5G35970	0.0416107
c7	AT2G18300	AT5G20250	0.0416068
c7	AT2G18300	AT5G43560	0.0416064
c7	AT3G17609	AT3G06750	0.0415934
c7	AT3G59060	AT2G43920	0.0415929
c7	AT5G06980	AT2G05100	0.0415831
c7	AT3G17609	AT1G29440	0.041581
c7	AT3G17609	AT1G50840	0.0415782
c7	AT5G37260	AT4G25100	0.0415733
c7	AT3G61150	AT3G06470	0.0415719
c7	AT1G33240	AT5G17300	0.0415708
c7	AT3G17609	AT5G65940	0.0415684
c7	AT3G09600	AT5G39530	0.0415675
c7	AT3G17609	AT5G27730	0.0415602
c7	AT3G17609	AT4G39260	0.0415571
c7	AT2G18300	AT3G03990	0.0415541
c7	AT1G70000	AT4G34060	0.0415506
c7	AT3G17609	AT1G04530	0.0415504
c7	AT1G33240	AT3G47600	0.0415358
c7	AT3G17609	AT5G46110	0.0415358
c7	AT1G33240	AT2G30420	0.0415358
c7	AT3G17609	AT2G15890	0.0415341
c7	AT2G43010	AT2G30060	0.0415311
c7	AT3G54500	AT5G20630	0.0415307
c7	AT3G54500	AT1G22550	0.0415298
c7	AT3G54500	AT3G17850	0.0415217
c7	AT2G43010	AT3G47500	0.041521
c7	AT1G45249	AT1G66960	0.0415187
c7	AT5G02810	AT3G54500	0.0415173
c7	AT1G22640	AT2G35760	0.0415054
c7	AT1G33240	AT4G38800	0.0415052
c7	AT1G33240	AT5G41750	0.0415024
c7	AT3G54500	AT5G04490	0.0414976
c7	AT2G18300	AT3G09390	0.0414959
c7	AT3G59060	AT5G64840	0.0414956
c7	AT2G18300	AT5G46330	0.0414943
c7	AT5G37260	AT5G12290	0.041487
c7	AT2G23320	AT2G02220	0.0414863
c7	AT3G17609	AT4G30110	0.041482
c7	AT3G17609	AT1G07810	0.04148
c7	AT2G43010	AT5G65840	0.0414783
c7	AT5G37260	AT2G46450	0.0414763
c7	AT1G33240	AT5G47610	0.0414743
c7	AT5G37260	AT5G67480	0.04147
c7	AT5G37260	AT2G04230	0.0414652
c7	AT3G17609	AT5G23070	0.0414519
c7	AT3G54500	AT1G21520	0.041443
c7	AT3G54500	AT4G00930	0.0414402
c7	AT1G45249	AT5G11530	0.0414368
c7	AT3G54500	AT3G26290	0.0414298
c7	AT3G47500	AT3G58630	0.0414284
c7	AT5G02810	AT1G29920	0.0414226
c7	AT3G59060	AT1G52940	0.0414198
c7	AT2G18300	AT3G57870	0.0414168
c7	AT3G54500	AT5G48850	0.0414101
c7	AT1G45249	AT1G54510	0.0414042
c7	AT5G37260	AT3G50370	0.0413992
c7	AT2G23320	AT5G49020	0.0413915
c7	AT3G17609	AT3G53830	0.0413849
c7	AT5G37260	AT5G04830	0.0413729
c7	AT2G18300	AT5G48850	0.041368
c7	AT1G22640	AT4G21220	0.0413674
c7	AT2G18300	AT5G06120	0.041364
c7	AT1G33240	AT4G37410	0.0413622
c7	AT3G59060	AT3G26740	0.0413519
c7	AT5G37260	AT5G13980	0.0413463
c7	AT3G59060	AT4G26860	0.0413442
c7	AT1G33240	AT3G08940	0.0413406
c7	AT5G06980	AT3G25730	0.0413375
c7	AT5G17300	AT2G11910	0.0413297
c7	AT3G59060	AT2G19650	0.0413272
c7	AT3G54500	AT3G54080	0.0413244
c7	AT5G37260	AT3G53340	0.0413217
c7	AT3G09600	AT1G63750	0.0413158
c7	AT2G18300	AT1G74470	0.0413126
c7	AT3G54500	AT2G21560	0.0413101
c7	AT5G02810	AT5G52760	0.0413072
c7	AT2G46830	AT5G54270	0.0413051
c7	AT5G64170	AT2G32100	0.0413013
c7	AT3G54500	AT1G69010	0.0412977
c7	AT3G59060	AT3G17609	0.0412956
c7	AT2G18300	AT2G26060	0.0412929
c7	AT1G10920	AT2G33990	0.0412911
c7	AT3G17609	AT1G19400	0.0412895
c7	AT3G54500	AT3G02170	0.0412831
c7	AT3G59060	AT5G66070	0.0412822
c7	AT2G18300	AT5G52190	0.0412765
c7	AT3G54500	AT5G44080	0.0412742
c7	AT3G54500	AT2G15880	0.0412678
c7	AT2G18300	AT4G18230	0.0412654
c7	AT5G37260	AT1G67430	0.0412651
c7	AT5G10030	AT5G19550	0.0412573
c7	AT1G33240	AT1G56300	0.0412561
c7	AT5G37260	AT1G02660	0.0412542
c7	AT1G33240	AT5G17770	0.0412494
c7	AT3G14230	AT3G08860	0.0412442
c7	AT2G43010	AT1G33590	0.0412411
c7	AT4G39260	AT1G29440	0.0412397
c7	AT3G59060	AT2G20270	0.0412328
c7	AT3G54500	AT3G08860	0.0412311
c7	AT3G14230	AT5G48440	0.0412287
c7	AT5G37260	AT4G00020	0.0412185
c7	AT5G37260	AT5G57340	0.0412089
c7	AT3G17609	AT1G70060	0.0412054
c7	AT5G02810	AT4G33625	0.0412047
c7	AT5G37260	AT4G33650	0.0411856
c7	AT2G18300	AT5G19940	0.0411842
c7	AT5G37260	AT3G12630	0.0411802
c7	AT5G37260	AT4G10430	0.0411764
c7	AT3G17609	AT3G24463	0.0411746
c7	AT2G18300	AT1G50320	0.0411673
c7	AT2G18300	AT3G54080	0.0411597
c7	AT5G37260	AT1G20020	0.041159
c7	AT3G54500	AT5G47820	0.0411573
c7	AT2G43010	AT1G13650	0.0411435
c7	AT5G37260	AT3G10760	0.0411412
c7	AT1G01060	AT2G39480	0.041141
c7	AT3G59060	AT5G19500	0.0411247
c7	AT2G46830	AT3G47500	0.0411247
c7	AT2G18300	AT5G49450	0.0411068
c7	AT2G43010	AT5G24490	0.0411057
c7	AT3G09600	AT1G70000	0.0411044
c7	AT3G54500	AT5G12350	0.0411035
c7	AT3G54500	AT1G18700	0.0410993
c7	AT5G37260	AT1G12760	0.0410949
c7	AT3G17609	AT5G28040	0.0410924
c7	AT2G18300	AT5G24710	0.0410827
c7	AT2G18300	AT4G10340	0.0410649
c7	AT3G59060	AT4G34881	0.0410649
c7	AT3G17609	AT3G09390	0.0410545
c7	AT3G59060	AT5G18670	0.0410525
c7	AT3G59060	AT3G07610	0.0410463
c7	AT2G18300	AT1G18700	0.0410412
c7	AT3G17609	AT4G05110	0.0410332
c7	AT3G17609	AT1G63830	0.0410294
c7	AT1G45249	AT4G13330	0.0410287
c7	AT2G18300	AT1G17050	0.0410281
c7	AT3G59060	AT2G26080	0.0410258
c7	AT3G17609	AT4G26500	0.0410222
c7	AT3G17609	AT3G07610	0.04102
c7	AT3G17609	AT5G64390	0.0410195
c7	AT3G59060	AT3G25730	0.0410158
c7	AT5G37260	AT2G06520	0.0410136
c7	AT2G46830	AT4G24570	0.0410063
c7	AT2G18300	AT1G31330	0.0409981
c7	AT5G37260	AT3G21215	0.0409934
c7	AT3G54500	AT2G45330	0.0409839
c7	AT3G17609	AT3G10350	0.0409812
c7	AT1G33240	AT5G59480	0.040978
c7	AT5G02810	AT3G03820	0.0409677
c7	AT2G46830	AT1G55960	0.0409601
c7	AT3G58630	AT1G66960	0.0409599
c7	AT5G17300	AT5G15850	0.0409484
c7	AT1G22640	AT2G40000	0.0409439
c7	AT3G09600	AT4G01330	0.0409413
c7	AT1G33240	AT1G25560	0.0409388
c7	AT3G17609	AT5G59480	0.0409304
c7	AT3G54500	AT3G59540	0.0409288
c7	AT5G37260	AT3G21290	0.0409201
c7	AT3G59060	AT2G30060	0.0409084
c7	AT3G59060	AT1G02305	0.0409043
c7	AT3G59060	AT1G06510	0.0408954
c7	AT3G47500	AT5G04220	0.040887
c7	AT1G45249	AT4G12290	0.040883
c7	AT3G59060	AT3G52060	0.0408756
c7	AT3G02380	AT1G55960	0.0408698
c7	AT3G17609	AT5G06980	0.0408693
c7	AT2G18300	AT5G24810	0.0408605
c7	AT3G54500	AT5G46330	0.0408499
c7	AT2G43010	AT3G58630	0.0408493
c7	AT3G54500	AT5G16820	0.0408381
c7	AT5G17300	AT1G04530	0.040835
c7	AT5G06980	AT2G45695	0.0408327
c7	AT2G18300	AT3G17609	0.0408294
c7	AT2G18300	AT4G37410	0.040826
c7	AT3G54500	AT3G21215	0.0408205
c7	AT3G59060	AT3G62550	0.0408104
c7	AT5G06980	AT2G21560	0.0407957
c7	AT3G17609	AT2G29290	0.0407867
c7	AT3G59060	AT5G66810	0.0407838
c7	AT1G45249	AT3G15030	0.0407821
c7	AT3G59060	AT3G08520	0.0407758
c7	AT1G45249	AT3G50560	0.0407719
c7	AT3G17609	AT1G66330	0.0407688
c7	AT1G22640	AT4G27000	0.040763
c7	AT3G59060	AT4G30720	0.0407617
c7	AT2G43010	AT2G15890	0.0407597
c7	AT3G17609	AT5G45260	0.0407589
c7	AT3G54500	AT3G15354	0.0407578
c7	AT1G33240	AT1G79020	0.0407565
c7	AT3G59060	AT3G19950	0.0407561
c7	AT5G02810	AT3G08940	0.0407526
c7	AT1G33240	AT1G50320	0.0407524
c7	AT3G54500	AT1G28090	0.0407409
c7	AT3G59060	AT3G15354	0.0407354
c7	AT3G17609	AT2G46830	0.040711
c7	AT5G37260	AT5G02380	0.0407067
c7	AT2G43010	AT1G61520	0.0407063
c7	AT3G09600	AT4G29700	0.0407053
c7	AT5G37260	AT5G25790	0.0406985
c7	AT3G59060	AT5G59350	0.0406969
c7	AT5G37260	AT5G19940	0.0406967
c7	AT2G18300	AT2G26080	0.0406946
c7	AT5G37260	AT5G23870	0.0406937
c7	AT5G37260	AT1G02305	0.0406934
c7	AT1G45249	AT1G28090	0.0406828
c7	AT2G18300	AT5G63620	0.040681
c7	AT5G02810	AT3G09200	0.0406779
c7	AT3G59060	AT1G02890	0.0406735
c7	AT3G14230	AT1G26810	0.040666
c7	AT5G37260	AT5G66070	0.0406603
c7	AT5G02810	AT5G58260	0.0406593
c7	AT2G46830	AT4G09750	0.0406578
c7	AT3G54500	AT3G11220	0.0406432
c7	AT2G46830	AT1G62180	0.0406325
c7	AT2G18300	AT1G50840	0.0406316
c7	AT2G18300	AT4G15760	0.0406194
c7	AT3G17609	AT5G02380	0.0406138
c7	AT3G54500	AT1G69890	0.0406095
c7	AT3G17609	AT3G45140	0.0406084
c7	AT3G54500	AT3G07310	0.0406049
c7	AT1G33240	AT1G71030	0.0406018
c7	AT5G37260	AT1G17370	0.0405992
c7	AT2G18300	AT1G10650	0.0405961
c7	AT1G33240	AT5G49450	0.0405896
c7	AT3G54500	AT1G26810	0.0405863
c7	AT5G17300	AT3G47600	0.0405811
c7	AT2G18300	AT5G18130	0.0405767
c7	AT2G18300	AT4G38800	0.0405752
c7	AT3G59060	AT3G08860	0.0405692
c7	AT3G54500	AT5G63710	0.0405643
c7	AT3G17609	AT5G67030	0.0405638
c7	AT3G58630	AT5G63480	0.0405608
c7	AT3G17609	AT5G58260	0.0405588
c7	AT1G33240	AT4G18230	0.0405568
c7	AT1G25560	AT1G76065	0.0405558
c7	AT2G18300	AT1G06510	0.0405428
c7	AT2G18300	AT5G60680	0.0405426
c7	AT2G18300	AT2G46450	0.0405406
c7	AT2G46830	AT1G80600	0.040514
c7	AT2G18300	AT3G23210	0.0405136
c7	AT1G45249	AT4G15760	0.0405055
c7	AT2G46830	AT2G41250	0.0405047
c7	AT3G09600	AT5G13630	0.0404978
c7	AT2G18300	AT2G34420	0.0404971
c7	AT1G70000	AT4G26610	0.0404946
c7	AT3G59060	AT1G58520	0.0404919
c7	AT2G18300	AT3G24463	0.0404907
c7	AT2G46830	AT3G27540	0.0404876
c7	AT4G28610	AT3G54080	0.0404857
c7	AT3G54500	AT4G03260	0.040481
c7	AT5G37260	AT3G53800	0.0404788
c7	AT5G37260	AT1G80600	0.0404694
c7	AT5G37260	AT3G63460	0.0404679
c7	AT5G37260	AT5G44920	0.0404654
c7	AT3G54500	AT5G43930	0.0404627
c7	AT2G18300	AT1G09010	0.0404616
c7	AT1G22640	AT5G04220	0.040455
c7	AT1G45249	AT4G26670	0.0404457
c7	AT3G17609	AT5G04830	0.0404385
c7	AT1G33240	AT1G49730	0.0404291
c7	AT2G18300	AT1G29930	0.0404272
c7	AT3G54500	AT3G14120	0.0404244
c7	AT3G61150	AT5G66790	0.04042
c7	AT3G47500	AT1G07810	0.0404147
c7	AT1G45249	AT3G01440	0.0404068
c7	AT2G43010	AT3G53340	0.0404062
c7	AT5G37260	AT5G58770	0.0404048
c7	AT2G18300	AT3G17850	0.0404043
c7	AT3G59060	AT2G23980	0.0404003
c7	AT3G54500	AT1G51690	0.0403811
c7	AT1G33240	AT1G71340	0.0403733
c7	AT3G54500	AT4G34881	0.0403698
c7	AT3G17609	AT2G35470	0.0403675
c7	AT3G17609	AT5G37260	0.0403631
c7	AT3G54500	AT2G44490	0.0403489
c7	AT5G37260	AT1G36160	0.0403357
c7	AT4G28610	AT3G08520	0.0403338
c7	AT3G59060	AT3G02160	0.0403332
c7	AT5G02810	AT5G50950	0.0403321
c7	AT1G33240	AT2G05070	0.0403286
c7	AT1G33240	AT2G45330	0.0403254
c7	AT5G17300	AT5G49020	0.0403195
c7	AT3G17609	AT3G07700	0.0403186
c7	AT3G54500	AT5G53580	0.040316
c7	AT1G01060	AT5G52760	0.0403109
c7	AT5G37260	AT3G50630	0.0403097
c7	AT5G02810	AT3G53800	0.0403086
c7	AT1G01060	AT1G19715	0.040307
c7	AT5G37260	AT5G19850	0.0403029
c7	AT5G02810	AT5G01010	0.0402941
c7	AT5G02810	AT4G19170	0.0402864
c7	AT5G06980	AT5G17300	0.040286
c7	AT1G45249	AT5G59350	0.0402796
c7	AT1G10920	AT2G38025	0.0402788
c7	AT3G14230	AT5G64090	0.0402663
c7	AT5G02810	AT1G72160	0.0402642
c7	AT3G17609	AT4G00930	0.0402634
c7	AT3G54500	AT1G68410	0.0402628
c7	AT2G18300	AT2G02220	0.0402593
c7	AT5G37260	AT3G09390	0.040257
c7	AT3G54500	AT4G10430	0.0402524
c7	AT3G17609	AT3G50480	0.040251
c7	AT2G46830	AT1G73660	0.0402508
c7	AT3G61150	AT2G45620	0.0402457
c7	AT3G59060	AT3G10760	0.0402419
c7	AT5G37260	AT2G44490	0.0402412
c7	AT2G43010	AT1G80480	0.0402405
c7	AT3G09600	AT5G07290	0.0402381
c7	AT3G17609	AT4G32285	0.0402377
c7	AT3G17609	AT5G55940	0.0402007
c7	AT5G37260	AT5G59480	0.0401938
c7	AT5G37260	AT4G05110	0.040188
c7	AT1G33240	AT3G50630	0.0401824
c7	AT3G17609	AT1G31330	0.0401805
c7	AT1G45249	AT2G30390	0.0401793
c7	AT5G37260	AT3G29320	0.0401641
c7	AT3G54500	AT3G52060	0.0401468
c7	AT1G45249	AT3G08860	0.0401468
c7	AT5G37260	AT5G55940	0.0401445
c7	AT2G18300	AT4G16310	0.0401366
c7	AT3G17609	AT3G10760	0.0401343
c7	AT3G17609	AT3G47600	0.0401318
c7	AT5G37260	AT3G06080	0.0401258
c7	AT1G45249	AT3G09390	0.0401216
c7	AT5G02810	AT3G46010	0.0401206
c7	AT4G28610	AT3G45730	0.0401202
c7	AT3G17609	AT5G04220	0.0401158
c7	AT3G17609	AT5G44080	0.0401146
c7	AT2G18300	AT5G41050	0.0401094
c7	AT5G37260	AT3G17850	0.0401085
c7	AT5G10030	AT4G01030	0.0400978
c7	AT3G17609	AT1G06680	0.0400947
c7	AT2G46830	AT1G19400	0.0400883
c7	AT5G37260	AT2G05520	0.0400841
c7	AT3G59060	AT1G04530	0.0400823
c7	AT5G37260	AT3G26740	0.0400821
c7	AT5G02810	AT2G43945	0.0400745
c7	AT5G02810	AT4G38800	0.040068
c7	AT3G17609	AT4G32250	0.0400598
c7	AT5G37260	AT4G15760	0.0400589
c7	AT2G46830	AT5G17670	0.0400555
c7	AT3G17609	AT3G26740	0.0400529
c7	AT3G17609	AT5G38150	0.0400425
c7	AT1G33240	AT5G05000	0.0400178
c7	AT3G59060	AT1G33970	0.0400147
c7	AT3G17609	AT5G13980	0.0400123
c7	AT3G17609	AT4G38470	0.0400105
c7	AT2G46830	AT1G30290	0.0400042
c7	AT1G10920	AT3G11800	0.0400031
c7	AT5G37260	AT2G29290	0.0399822
c7	AT3G17609	AT1G69840	0.0399775
c7	AT1G33240	AT3G09600	0.0399775
c7	AT2G18300	AT1G15820	0.0399773
c7	AT5G37260	AT5G62300	0.0399759
c7	AT3G17609	AT2G45620	0.0399729
c7	AT2G18300	AT3G47470	0.039969
c7	AT3G17609	AT1G60440	0.0399651
c7	AT3G54500	AT4G02380	0.0399623
c7	AT3G17609	AT1G15820	0.0399606
c7	AT3G59060	AT4G21220	0.0399605
c7	AT2G46830	AT5G53580	0.0399507
c7	AT3G17609	AT1G78200	0.0399474
c7	AT3G09600	AT5G45460	0.0399468
c7	AT3G17609	AT5G19740	0.0399467
c7	AT5G37260	AT2G18300	0.0399426
c7	AT4G28610	AT1G21520	0.0399389
c7	AT5G37260	AT4G16680	0.0399364
c7	AT3G54500	AT5G61820	0.0399288
c7	AT1G33240	AT3G23210	0.039928
c7	AT3G54500	AT2G02220	0.0399239
c7	AT3G54500	AT1G36160	0.0399201
c7	AT3G17609	AT2G19650	0.0399191
c7	AT3G59060	AT1G12760	0.0399136
c7	AT3G59060	AT3G12520	0.0399118
c7	AT5G37260	AT2G17120	0.0399055
c7	AT5G37260	AT2G43945	0.0398982
c7	AT1G70000	AT1G18700	0.03989
c7	AT3G09600	AT1G20120	0.0398899
c7	AT3G17609	AT5G11530	0.0398872
c7	AT5G06980	AT5G15850	0.0398795
c7	AT2G18300	AT1G63830	0.0398769
c7	AT1G25560	AT1G16500	0.0398731
c7	AT3G59060	AT5G64390	0.0398596
c7	AT5G02810	AT2G02220	0.0398581
c7	AT4G39260	AT1G48745	0.0398562
c7	AT5G37260	AT3G59540	0.0398553
c7	AT2G18300	AT5G17770	0.0398533
c7	AT3G54500	AT1G21780	0.0398488
c7	AT5G37260	AT4G21220	0.0398406
c7	AT3G54500	AT1G78600	0.0398354
c7	AT2G18300	AT3G56940	0.0398315
c7	AT3G59060	AT1G32900	0.0398277
c7	AT2G46830	AT3G59060	0.0398236
c7	AT3G17609	AT1G79090	0.0398045
c7	AT3G59060	AT2G43340	0.0397791
c7	AT5G02810	AT2G30420	0.0397643
c7	AT3G09600	AT5G17050	0.039764
c7	AT3G09600	AT5G19740	0.0397496
c7	AT5G16820	AT1G35250	0.0397472
c7	AT2G43010	AT5G63220	0.0397416
c7	AT3G17609	AT4G02570	0.0397397
c7	AT1G22640	AT3G45070	0.0397395
c7	AT5G37260	AT1G78600	0.0397288
c7	AT1G45249	AT2G33990	0.0397283
c7	AT1G25560	AT5G38640	0.0397187
c7	AT5G37260	AT1G06680	0.039715
c7	AT1G70000	AT4G32250	0.0397146
c7	AT5G02810	AT2G25900	0.0397072
c7	AT3G17609	AT2G22990	0.0397042
c7	AT2G43010	AT3G47470	0.0397038
c7	AT1G70000	AT4G37410	0.0396957
c7	AT3G61150	AT5G44920	0.0396913
c7	AT5G37260	AT5G20250	0.0396897
c7	AT2G43010	AT5G19550	0.0396884
c7	AT3G59060	AT3G14120	0.0396853
c7	AT3G09600	AT2G04230	0.0396823
c7	AT3G54500	AT3G53340	0.039681
c7	AT3G59060	AT4G19170	0.0396714
c7	AT2G18300	AT3G12520	0.0396685
c7	AT3G59060	AT1G56300	0.0396625
c7	AT2G18300	AT1G70000	0.0396603
c7	AT3G54500	AT2G25970	0.0396568
c7	AT3G17609	AT1G63090	0.0396409
c7	AT1G33240	AT2G34590	0.0396401
c7	AT3G17609	AT5G64090	0.0396319
c7	AT5G17300	AT3G45730	0.0396289
c7	AT3G17609	AT1G52940	0.0396288
c7	AT3G17609	AT1G15100	0.0396247
c7	AT2G43010	AT3G58120	0.0396231
c7	AT1G45249	AT5G42560	0.0396197
c7	AT5G37260	AT3G56940	0.0396143
c7	AT2G18300	AT4G05180	0.0396085
c7	AT1G33240	AT5G16820	0.0396077
c7	AT3G17609	AT1G33990	0.0396072
c7	AT2G18300	AT5G66070	0.0396051
c7	AT3G54500	AT3G06750	0.0396029
c7	AT3G59060	AT3G51780	0.0396019
c7	AT5G17300	AT1G69890	0.0395995
c7	AT1G25560	AT5G63710	0.0395994
c7	AT5G02810	AT5G05000	0.0395891
c7	AT5G37260	AT2G43010	0.0395694
c7	AT2G43010	AT1G10940	0.039559
c7	AT2G43010	AT2G35760	0.0395582
c7	AT2G18300	AT5G15850	0.039553
c7	AT5G37260	AT1G66880	0.0395513
c7	AT5G37260	AT2G41430	0.0395505
c7	AT3G61150	AT2G46920	0.0395407
c7	AT2G18300	AT5G49020	0.0395372
c7	AT5G37260	AT4G14270	0.0395334
c7	AT5G37260	AT1G62180	0.0395245
c7	AT5G02810	AT3G61150	0.0395243
c7	AT2G18300	AT1G16720	0.0395211
c7	AT3G54500	AT2G43340	0.0395181
c7	AT2G43010	AT2G30420	0.0395175
c7	AT5G37260	AT1G53400	0.0395165
c7	AT1G10920	AT1G78020	0.039516
c7	AT1G45249	AT3G20810	0.0395154
c7	AT2G46830	AT3G59400	0.0395123
c7	AT3G54500	AT4G26860	0.0395122
c7	AT2G46830	AT3G23210	0.0394991
c7	AT5G37260	AT1G20120	0.0394986
c7	AT3G17609	AT2G27860	0.0394979
c7	AT3G17609	AT4G08470	0.0394939
c7	AT3G59060	AT5G19550	0.0394914
c7	AT3G17609	AT3G19950	0.0394892
c7	AT1G25560	AT3G56760	0.0394843
c7	AT5G37260	AT4G27000	0.0394806
c7	AT1G22640	AT2G15960	0.0394745
c7	AT1G33240	AT4G13330	0.0394677
c7	AT3G09600	AT4G16680	0.0394483
c7	AT5G37260	AT5G17300	0.039424
c7	AT1G25560	AT1G32630	0.0394218
c7	AT1G33240	AT4G10340	0.0394157
c7	AT2G46830	AT3G06080	0.0394115
c7	AT2G28810	AT1G64370	0.0394042
c7	AT3G17609	AT5G66010	0.0393934
c7	AT3G59060	AT1G50320	0.0393927
c7	AT2G18300	AT3G52340	0.0393877
c7	AT5G28770	AT1G13650	0.0393876
c7	AT5G06980	AT1G01520	0.0393841
c7	AT2G18300	AT5G49730	0.039372
c7	AT2G43010	AT3G02170	0.0393583
c7	AT3G17609	AT5G65840	0.0393572
c7	AT3G09600	AT1G13650	0.0393551
c7	AT3G54500	AT4G08470	0.0393364
c7	AT3G17609	AT1G79830	0.0393328
c7	AT5G06980	AT3G47350	0.0393325
c7	AT2G46830	AT3G14120	0.0393284
c7	AT1G33240	AT3G25585	0.0393252
c7	AT3G17609	AT1G71020	0.0393216
c7	AT5G37260	AT3G48500	0.0393208
c7	AT5G28770	AT2G15880	0.0393198
c7	AT3G54500	AT5G63620	0.0393165
c7	AT5G06980	AT2G34430	0.0393165
c7	AT1G33240	AT3G24460	0.0393117
c7	AT5G02810	AT4G33650	0.0393037
c7	AT1G45249	AT3G51040	0.0392977
c7	AT1G25560	AT3G54080	0.0392932
c7	AT3G17609	AT5G61540	0.0392917
c7	AT2G18300	AT1G35250	0.0392826
c7	AT3G58630	AT4G00930	0.039282
c7	AT2G43010	AT2G05170	0.0392793
c7	AT3G54500	AT1G30290	0.0392768
c7	AT3G09600	AT3G23210	0.0392756
c7	AT5G37260	AT5G10030	0.0392716
c7	AT3G54500	AT3G10920	0.0392683
c7	AT5G64170	AT3G53340	0.0392656
c7	AT5G10030	AT2G30060	0.0392639
c7	AT3G54500	AT1G33970	0.0392629
c7	AT3G54500	AT5G10550	0.0392483
c7	AT3G17609	AT4G27000	0.0392447
c7	AT2G18300	AT1G49730	0.0392421
c7	AT5G37260	AT3G07700	0.03924
c7	AT5G37260	AT3G50480	0.0392184
c7	AT5G37260	AT1G73660	0.039213
c7	AT5G37260	AT2G45620	0.0391983
c7	AT3G17609	AT4G14270	0.0391946
c7	AT2G46830	AT3G25730	0.0391903
c7	AT3G59060	AT5G04220	0.0391817
c7	AT2G46830	AT5G60680	0.0391809
c7	AT2G46830	AT5G63620	0.0391776
c7	AT2G46830	AT5G41750	0.0391768
c7	AT3G17609	AT2G43340	0.0391745
c7	AT3G02150	AT2G46170	0.0391693
c7	AT5G02810	AT3G07610	0.0391674
c7	AT5G37260	AT4G12800	0.0391622
c7	AT3G09600	AT5G37260	0.0391441
c7	AT1G01060	AT1G12990	0.0391438
c7	AT3G17609	AT5G51410	0.0391355
c7	AT5G28770	AT3G23210	0.0391346
c7	AT2G43010	AT1G76065	0.0391316
c7	AT5G37260	AT1G17050	0.0391296
c7	AT1G33240	AT5G41050	0.0391161
c7	AT5G06980	AT5G43730	0.0391142
c7	AT5G02810	AT3G53460	0.0391039
c7	AT3G17609	AT3G24503	0.0390922
c7	AT3G17609	AT1G49730	0.0390862
c7	AT3G54500	AT1G12760	0.0390714
c7	AT2G43010	AT1G05960	0.039066
c7	AT2G18300	AT2G33830	0.0390641
c7	AT5G37260	AT5G64840	0.0390632
c7	AT3G17609	AT4G16680	0.0390519
c7	AT3G59060	AT4G36870	0.0390518
c7	AT2G18300	AT5G45460	0.0390516
c7	AT3G17609	AT2G29650	0.0390499
c7	AT3G54500	AT3G06470	0.0390406
c7	AT5G37260	AT5G23070	0.0390376
c7	AT3G59060	AT5G10550	0.0390317
c7	AT5G02810	AT1G26770	0.0390203
c7	AT3G17609	AT2G40800	0.0390172
c7	AT3G59060	AT1G72440	0.0390069
c7	AT3G02150	AT4G20430	0.0390011
c7	AT5G10030	AT4G34760	0.0389978
c7	AT2G46830	AT2G46170	0.0389871
c7	AT2G43010	AT5G22920	0.0389843
c7	AT3G17609	AT1G26300	0.0389808
c7	AT1G10920	AT4G31720	0.0389769
c7	AT3G17609	AT2G05170	0.0389629
c7	AT3G17609	AT1G53400	0.0389624
c7	AT3G54500	AT5G52190	0.0389587
c7	AT3G17609	AT4G12800	0.0389586
c7	AT3G17609	AT4G38800	0.0389517
c7	AT3G02380	AT5G48490	0.0389428
c7	AT2G46830	AT1G13650	0.0389424
c7	AT3G54500	AT5G23070	0.038941
c7	AT3G59060	AT2G15960	0.038941
c7	AT3G59060	AT5G54660	0.0389369
c7	AT3G59060	AT2G24860	0.0389302
c7	AT2G28810	AT4G09750	0.038924
c7	AT2G18300	AT2G17120	0.0389232
c7	AT1G33240	AT1G32900	0.0389188
c7	AT3G54500	AT3G23210	0.038905
c7	AT5G37260	AT5G17670	0.0389021
c7	AT3G17609	AT3G47470	0.0388945
c7	AT5G02810	AT5G66790	0.038894
c7	AT5G37260	AT1G02890	0.0388922
c7	AT5G17300	AT1G32900	0.0388913
c7	AT3G14230	AT1G63750	0.0388862
c7	AT3G17609	AT5G55710	0.0388774
c7	AT3G17609	AT5G27360	0.0388741
c7	AT2G18300	AT4G31720	0.0388641
c7	AT3G09600	AT3G02160	0.0388636
c7	AT2G18300	AT5G02380	0.0388609
c7	AT3G59060	AT3G56140	0.0388577
c7	AT5G37260	AT3G08860	0.0388539
c7	AT3G59060	AT3G25585	0.0388434
c7	AT5G37260	AT5G43930	0.0388428
c7	AT3G09600	AT4G15760	0.0388337
c7	AT2G18300	AT3G08860	0.0388323
c7	AT2G43010	AT1G72440	0.0388272
c7	AT5G02810	AT2G26500	0.0388255
c7	AT1G45249	AT5G17050	0.0388141
c7	AT5G17300	AT3G02160	0.0388136
c7	AT5G02810	AT2G05100	0.0388088
c7	AT5G06980	AT5G67030	0.0388083
c7	AT5G02810	AT1G62380	0.0388026
c7	AT5G37260	AT5G63620	0.0388006
c7	AT3G54500	AT2G30600	0.0387915
c7	AT2G43010	AT3G09200	0.0387719
c7	AT5G02810	AT5G19550	0.0387586
c7	AT3G09600	AT3G17609	0.0387452
c7	AT5G37260	AT3G56140	0.0387449
c7	AT3G59060	AT1G63830	0.0387446
c7	AT5G37260	AT3G17609	0.0387368
c7	AT3G54500	AT3G06720	0.0387365
c7	AT5G37260	AT1G01220	0.0387361
c7	AT5G02810	AT5G03520	0.0387085
c7	AT5G37260	AT2G33830	0.038699
c7	AT5G02810	AT3G54080	0.0386958
c7	AT5G37260	AT2G35760	0.0386946
c7	AT2G43010	AT1G49730	0.038693
c7	AT2G46830	AT5G67030	0.0386928
c7	AT3G59060	AT4G34060	0.0386822
c7	AT1G45249	AT1G51690	0.0386623
c7	AT3G17609	AT4G37410	0.0386604
c7	AT1G10920	AT1G17040	0.0386545
c7	AT5G37260	AT3G58750	0.0386354
c7	AT1G70000	AT3G48500	0.0386294
c7	AT3G54500	AT3G03990	0.0386253
c7	AT2G18300	AT4G39260	0.0386185
c7	AT2G18300	AT4G19170	0.0386172
c7	AT4G28610	AT5G12350	0.0386171
c7	AT3G09600	AT1G01050	0.0386147
c7	AT5G06980	AT5G35970	0.038611
c7	AT2G46830	AT1G21520	0.0386107
c7	AT3G17609	AT3G58120	0.0386077
c7	AT1G01060	AT1G64500	0.0386076
c7	AT3G54500	AT2G36390	0.0385975
c7	AT1G70000	AT1G52940	0.0385961
c7	AT3G54500	AT3G03610	0.0385943
c7	AT1G45249	AT3G62550	0.0385873
c7	AT3G17609	AT1G10940	0.0385872
c7	AT1G10920	AT1G53520	0.0385846
c7	AT1G45249	AT3G53460	0.0385813
c7	AT5G37260	AT2G30420	0.0385811
c7	AT3G12320	AT1G29910	0.0385774
c7	AT5G37260	AT1G66330	0.0385692
c7	AT3G17609	AT1G66880	0.0385605
c7	AT2G43010	AT1G69890	0.0385553
c7	AT3G17609	AT2G34590	0.0385333
c7	AT2G46830	AT3G20010	0.0385257
c7	AT3G59060	AT2G36390	0.0385254
c7	AT3G17609	AT5G06120	0.0385253
c7	AT1G33240	AT1G55960	0.0385191
c7	AT5G02810	AT3G19950	0.0385164
c7	AT2G43010	AT1G56300	0.038516
c7	AT3G59060	AT3G51040	0.0385121
c7	AT1G10920	AT1G13460	0.0385033
c7	AT5G37260	AT1G56120	0.0385004
c7	AT3G59060	AT1G29440	0.0384951
c7	AT3G59060	AT5G25070	0.0384933
c7	AT3G59060	AT3G20010	0.0384917
c7	AT5G37260	AT1G74470	0.0384893
c7	AT3G23210	AT2G23150	0.0384881
c7	AT2G23320	AT3G03610	0.0384868
c7	AT2G43010	AT5G54270	0.0384833
c7	AT3G59060	AT5G52760	0.0384689
c7	AT2G18300	AT2G40000	0.0384666
c7	AT1G33240	AT4G39260	0.038465
c7	AT2G18300	AT5G66810	0.0384603
c7	AT5G02810	AT5G01530	0.0384576
c7	AT3G17609	AT5G59350	0.0384562
c7	AT2G43010	AT5G23070	0.0384515
c7	AT1G33240	AT1G58520	0.0384499
c7	AT2G43010	AT5G12350	0.0384433
c7	AT2G43010	AT5G01530	0.0384421
c7	AT1G10920	AT2G06255	0.0384369
c7	AT5G37260	AT5G24490	0.0384351
c7	AT2G46830	AT3G24463	0.0384286
c7	AT1G25560	AT3G19950	0.0384218
c7	AT3G59060	AT5G02040	0.038413
c7	AT5G02810	AT1G18460	0.0384109
c7	AT1G33240	AT5G58770	0.0384094
c7	AT3G17609	AT3G53340	0.0384027
c7	AT1G10920	AT3G21215	0.0383996
c7	AT3G59060	AT1G68862	0.0383861
c7	AT5G06980	AT2G43920	0.0383826
c7	AT2G43010	AT5G55580	0.0383761
c7	AT1G22640	AT5G19850	0.0383716
c7	AT3G17609	AT5G18130	0.0383685
c7	AT3G17609	AT3G21290	0.0383635
c7	AT3G59060	AT1G62380	0.0383611
c7	AT3G17609	AT4G19100	0.0383552
c7	AT3G47500	AT3G07520	0.0383493
c7	AT3G54500	AT1G43620	0.0383363
c7	AT1G22640	AT5G43930	0.0383344
c7	AT3G59060	AT3G53560	0.0383293
c7	AT3G59060	AT3G18110	0.0383247
c7	AT1G45249	AT3G10350	0.0383226
c7	AT3G54500	AT4G28610	0.0383161
c7	AT3G59060	AT1G50840	0.0383017
c7	AT1G45249	AT4G01150	0.0383012
c7	AT2G18300	AT3G03610	0.0382946
c7	AT3G17609	AT5G67480	0.038294
c7	AT3G54500	AT4G32340	0.038293
c7	AT5G37260	AT2G34590	0.0382888
c7	AT3G59060	AT1G76790	0.0382833
c7	AT3G17609	AT1G76790	0.0382778
c7	AT3G54500	AT4G09750	0.0382634
c7	AT1G33240	AT3G02380	0.0382531
c7	AT5G02810	AT1G09010	0.0382529
c7	AT3G09600	AT4G25100	0.0382441
c7	AT3G17609	AT1G54510	0.0382366
c7	AT3G54500	AT5G16180	0.0382278
c7	AT2G43010	AT3G45730	0.038198
c7	AT3G59060	AT5G44080	0.0381958
c7	AT1G45249	AT3G21215	0.0381957
c7	AT1G33240	AT3G18110	0.0381873
c7	AT3G14230	AT1G69010	0.0381845
c7	AT5G02810	AT4G31720	0.0381818
c7	AT5G37260	AT1G12520	0.0381812
c7	AT1G01060	AT1G14180	0.0381788
c7	AT5G37260	AT1G80920	0.0381709
c7	AT5G28770	AT2G34590	0.0381703
c7	AT1G01060	AT3G24463	0.038168
c7	AT2G18300	AT3G51895	0.0381589
c7	AT3G17609	AT4G19410	0.0381533
c7	AT3G59060	AT5G17050	0.0381475
c7	AT2G43010	AT1G80920	0.038145
c7	AT1G45249	AT3G48500	0.0381438
c7	AT5G37260	AT3G50560	0.038128
c7	AT1G45249	AT3G57870	0.0381233
c7	AT3G59060	AT5G11530	0.0381139
c7	AT3G17609	AT4G02380	0.0381127
c7	AT2G46830	AT1G74470	0.03811
c7	AT3G17609	AT5G66790	0.0381095
c7	AT3G59060	AT5G17670	0.0381093
c7	AT5G37260	AT3G52060	0.038108
c7	AT3G47500	AT2G46170	0.0381074
c7	AT5G37260	AT1G31850	0.0381063
c7	AT3G02150	AT1G22550	0.0381052
c7	AT5G37260	AT4G31720	0.038101
c7	AT5G37260	AT1G63830	0.0381003
c7	AT1G45249	AT5G20630	0.0380995
c7	AT5G37260	AT3G54500	0.03809
c7	AT3G17609	AT3G03820	0.0380888
c7	AT3G09600	AT1G55960	0.038086
c7	AT2G46830	AT5G19940	0.0380825
c7	AT1G25560	AT3G02160	0.0380819
c7	AT5G02810	AT5G54270	0.0380766
c7	AT2G18300	AT1G52940	0.0380765
c7	AT3G17609	AT1G26810	0.0380746
c7	AT3G54500	AT4G16857	0.0380716
c7	AT1G33240	AT3G54500	0.0380702
c7	AT2G18300	AT1G18460	0.0380669
c7	AT3G17609	AT3G62050	0.038066
c7	AT2G46830	AT5G40280	0.0380628
c7	AT5G39660	AT1G02660	0.0380528
c7	AT3G54500	AT5G14460	0.038051
c7	AT5G37260	AT1G74230	0.0380489
c7	AT2G43010	AT1G12520	0.0380483
c7	AT3G47500	AT2G15960	0.0380477
c7	AT5G02810	AT3G42050	0.0380458
c7	AT2G43010	AT5G63480	0.0380447
c7	AT3G09600	AT1G49730	0.038041
c7	AT5G02810	AT3G11800	0.0380337
c7	AT5G37260	AT1G62380	0.0380329
c7	AT5G16820	AT1G20120	0.0380327
c7	AT5G37260	AT5G21105	0.0380315
c7	AT2G23320	AT2G45620	0.0380268
c7	AT3G54500	AT5G42560	0.0380252
c7	AT1G33240	AT3G02150	0.0380192
c7	AT5G02810	AT4G33580	0.0380006
c7	AT5G37260	AT1G30290	0.0380002
c7	AT3G09600	AT2G25900	0.0379972
c7	AT5G06980	AT1G51400	0.0379942
c7	AT3G09600	AT5G61540	0.0379844
c7	AT2G43010	AT5G39660	0.037984
c7	AT1G70000	AT4G04750	0.0379808
c7	AT5G37260	AT1G78200	0.0379738
c7	AT3G17609	AT1G20020	0.0379708
c7	AT5G37260	AT4G10380	0.037969
c7	AT5G02810	AT2G22990	0.0379634
c7	AT3G17609	AT2G30420	0.0379484
c7	AT5G64170	AT5G48490	0.0379452
c7	AT1G01060	AT1G01520	0.0379368
c7	AT2G18300	AT1G61520	0.0379359
c7	AT2G46830	AT1G54510	0.037934
c7	AT3G61150	AT5G28770	0.0379257
c7	AT3G17609	AT3G25730	0.0379221
c7	AT3G17609	AT2G45990	0.0379213
c7	AT2G18300	AT4G16680	0.0379145
c7	AT2G46830	AT5G15850	0.0379033
c7	AT2G46830	AT3G58120	0.0378961
c7	AT1G25560	AT5G14540	0.0378813
c7	AT3G17609	AT1G72180	0.037874
c7	AT1G01060	AT3G54500	0.0378627
c7	AT2G18300	AT1G69840	0.0378466
c7	AT2G46830	AT4G19140	0.0378453
c7	AT3G54500	AT2G40000	0.0378432
c7	AT3G09600	AT4G24060	0.0378426
c7	AT1G45249	AT3G25610	0.0378333
c7	AT3G59060	AT2G38460	0.0378319
c7	AT2G18300	AT3G09600	0.0378296
c7	AT2G43010	AT1G68190	0.0378275
c7	AT5G06980	AT5G50950	0.0378203
c7	AT4G28610	AT1G10522	0.0378113
c7	AT1G33240	AT1G64370	0.0378036
c7	AT2G18300	AT4G24060	0.0378034
c7	AT2G18300	AT5G44080	0.0377933
c7	AT2G18300	AT2G21560	0.0377926
c7	AT3G54500	AT5G55580	0.0377875
c7	AT5G37260	AT1G43620	0.0377854
c7	AT2G46830	AT1G66330	0.03778
c7	AT1G45249	AT5G10550	0.0377755
c7	AT3G54500	AT5G14540	0.0377744
c7	AT5G37260	AT4G19440	0.0377722
c7	AT5G37260	AT4G10340	0.0377656
c7	AT2G43010	AT1G63090	0.0377619
c7	AT3G59060	AT2G33830	0.0377611
c7	AT3G17609	AT1G05960	0.0377572
c7	AT1G33240	AT5G65840	0.0377459
c7	AT5G37260	AT2G45990	0.03774
c7	AT4G28610	AT2G43920	0.0377381
c7	AT5G37260	AT1G63090	0.0377299
c7	AT3G09600	AT2G23600	0.0377187
c7	AT5G06980	AT5G64840	0.0377171
c7	AT5G10030	AT2G34590	0.0377131
c7	AT3G59060	AT1G15100	0.0377036
c7	AT3G09600	AT4G23650	0.037703
c7	AT1G45249	AT3G50370	0.037695
c7	AT3G17609	AT4G03260	0.0376921
c7	AT5G37260	AT1G01610	0.037692
c7	AT3G17609	AT3G01440	0.0376916
c7	AT1G01520	AT4G05110	0.0376883
c7	AT2G18300	AT5G54660	0.0376872
c7	AT3G17609	AT1G33970	0.0376846
c7	AT1G33240	AT2G46830	0.0376844
c7	AT3G54500	AT2G24860	0.0376783
c7	AT2G46830	AT3G03820	0.037675
c7	AT5G02810	AT4G26500	0.0376749
c7	AT1G45249	AT3G27540	0.0376652
c7	AT3G09600	AT3G12630	0.0376642
c7	AT5G02810	AT1G26800	0.0376525
c7	AT1G70000	AT3G19950	0.0376445
c7	AT3G17609	AT1G49240	0.0376404
c7	AT4G39260	AT5G23070	0.0376401
c7	AT3G09600	AT4G39260	0.037639
c7	AT1G70000	AT3G02160	0.0376336
c7	AT5G02810	AT3G56760	0.0376331
c7	AT1G22640	AT5G07290	0.0376284
c7	AT1G33240	AT5G15850	0.0376233
c7	AT5G37260	AT5G46250	0.0376161
c7	AT1G22640	AT2G23320	0.0376144
c7	AT1G10920	AT3G01440	0.0376106
c7	AT3G17609	AT1G29930	0.0376103
c7	AT1G33240	AT2G28810	0.0376032
c7	AT2G46830	AT2G30170	0.0375948
c7	AT3G09600	AT2G21560	0.037588
c7	AT3G17609	AT1G32900	0.0375868
c7	AT3G12320	AT2G30060	0.0375803
c7	AT1G33240	AT5G66070	0.0375787
c7	AT3G59060	AT2G34590	0.0375694
c7	AT3G02380	AT5G15850	0.0375667
c7	AT5G37260	AT4G39260	0.0375633
c7	AT3G17609	AT4G26610	0.0375575
c7	AT2G18300	AT5G52760	0.0375513
c7	AT2G43010	AT5G48490	0.0375507
c7	AT3G59060	AT3G24460	0.0375502
c7	AT5G06980	AT4G19170	0.037547
c7	AT3G14230	AT5G01010	0.0375442
c7	AT3G17609	AT1G25560	0.03754
c7	AT1G10920	AT4G32285	0.0375351
c7	AT3G17609	AT1G73110	0.0375187
c7	AT2G18300	AT5G64840	0.0375177
c7	AT3G54500	AT1G28050	0.0375174
c7	AT3G59060	AT1G08650	0.0375151
c7	AT5G06980	AT5G23070	0.0375133
c7	AT1G33240	AT3G55600	0.0375079
c7	AT1G33240	AT1G48745	0.0375079
c7	AT3G14230	AT5G66810	0.0375023
c7	AT3G09600	AT3G26690	0.0375017
c7	AT5G17300	AT1G05960	0.0374895
c7	AT1G33240	AT5G54270	0.0374759
c7	AT5G37260	AT4G05320	0.0374744
c7	AT1G33240	AT4G27310	0.0374692
c7	AT3G54500	AT3G07700	0.0374682
c7	AT5G02810	AT1G78020	0.0374673
c7	AT5G37260	AT4G34060	0.0374572
c7	AT5G39660	AT2G40800	0.0374561
c7	AT5G02810	AT1G03130	0.0374545
c7	AT5G37260	AT3G15353	0.0374527
c7	AT3G17609	AT4G16900	0.0374504
c7	AT3G17609	AT1G72160	0.0374477
c7	AT3G17609	AT4G04750	0.0374455
c7	AT1G70000	AT5G06350	0.0374373
c7	AT5G16820	AT4G27000	0.0374356
c7	AT5G64170	AT4G21215	0.0374348
c7	AT2G46830	AT1G33590	0.0374316
c7	AT3G14230	AT3G05020	0.0374287
c7	AT1G33240	AT5G12390	0.0374229
c7	AT1G33240	AT2G31380	0.0374228
c7	AT1G10920	AT1G68740	0.0374178
c7	AT3G17609	AT3G58750	0.0374126
c7	AT1G33240	AT5G18130	0.0374092
c7	AT3G59060	AT1G74230	0.0373989
c7	AT3G59060	AT1G69740	0.037393
c7	AT5G37260	AT1G35250	0.0373892
c7	AT3G09600	AT1G03130	0.0373847
c7	AT5G02810	AT4G12800	0.0373752
c7	AT5G37260	AT1G49500	0.0373752
c7	AT1G33240	AT4G34060	0.0373738
c7	AT5G39660	AT5G54660	0.0373709
c7	AT2G18300	AT5G43930	0.0373705
c7	AT3G59060	AT2G46920	0.0373688
c7	AT3G59060	AT3G45070	0.0373665
c7	AT5G37260	AT1G69530	0.0373583
c7	AT2G18300	AT3G50630	0.0373568
c7	AT5G37260	AT1G76990	0.0373551
c7	AT5G10030	AT5G27360	0.0373471
c7	AT3G54500	AT1G14180	0.0373425
c7	AT5G17300	AT4G22530	0.0373408
c7	AT3G17609	AT1G80920	0.0373399
c7	AT3G09600	AT4G04960	0.0373387
c7	AT2G18300	AT1G16500	0.0373308
c7	AT2G18300	AT1G49990	0.0373231
c7	AT3G17609	AT1G21520	0.037315
c7	AT5G37260	AT4G32250	0.037308
c7	AT5G37260	AT1G49730	0.0373063
c7	AT3G59060	AT5G19820	0.0372992
c7	AT3G17609	AT1G26800	0.0372931
c7	AT3G14230	AT5G28040	0.0372908
c7	AT5G37260	AT1G15820	0.03729
c7	AT1G01060	AT1G13650	0.0372855
c7	AT5G37260	AT3G58120	0.0372808
c7	AT3G17609	AT5G55580	0.0372788
c7	AT1G45249	AT2G31380	0.0372779
c7	AT3G09600	AT2G26080	0.0372602
c7	AT1G45249	AT1G10920	0.0372597
c7	AT1G45249	AT5G47820	0.0372574
c7	AT2G46830	AT3G56140	0.0372519
c7	AT5G10030	AT5G54660	0.0372511
c7	AT1G10920	AT1G24510	0.037247
c7	AT3G47500	AT3G18110	0.0372454
c7	AT3G09600	AT1G62380	0.0372438
c7	AT1G33240	AT1G10522	0.0372409
c7	AT2G43010	AT1G69530	0.0372385
c7	AT3G17609	AT3G51770	0.0372344
c7	AT5G02810	AT1G51690	0.0372279
c7	AT3G17609	AT4G15760	0.037225
c7	AT3G17609	AT2G36390	0.037211
c7	AT2G18300	AT3G19950	0.037201
c7	AT3G17609	AT1G32630	0.0371978
c7	AT2G18300	AT2G39480	0.0371977
c7	AT2G23320	AT5G63220	0.0371862
c7	AT3G47500	AT2G32100	0.0371858
c7	AT3G54500	AT2G46170	0.0371857
c7	AT3G59060	AT5G58770	0.0371821
c7	AT5G06980	AT1G22550	0.0371744
c7	AT3G59060	AT2G36835	0.0371737
c7	AT2G46830	AT2G39480	0.0371706
c7	AT1G45249	AT1G71710	0.0371668
c7	AT5G37260	AT1G06510	0.0371658
c7	AT1G45249	AT3G58750	0.0371596
c7	AT2G18300	AT2G45620	0.0371509
c7	AT3G59060	AT1G53520	0.0371443
c7	AT3G09600	AT2G43920	0.0371427
c7	AT3G17609	AT1G56300	0.0371413
c7	AT2G46830	AT1G50840	0.0371377
c7	AT5G37260	AT1G71340	0.0371321
c7	AT3G17609	AT3G11220	0.0371222
c7	AT3G09600	AT2G43945	0.0371149
c7	AT5G02810	AT4G16857	0.0370948
c7	AT2G18300	AT2G30420	0.0370931
c7	AT3G59060	AT1G17370	0.0370916
c7	AT3G17609	AT3G12630	0.0370879
c7	AT5G02810	AT1G61520	0.0370855
c7	AT3G54500	AT4G04750	0.0370823
c7	AT3G54500	AT1G66960	0.0370816
c7	AT3G23210	AT4G00020	0.0370804
c7	AT3G59060	AT1G70000	0.0370774
c7	AT1G70000	AT5G07290	0.0370708
c7	AT1G10920	AT3G55600	0.0370594
c7	AT5G37260	AT1G04530	0.0370553
c7	AT1G33240	AT5G19500	0.0370537
c7	AT5G06980	AT4G27310	0.0370514
c7	AT3G58630	AT5G61540	0.0370465
c7	AT2G43010	AT5G49360	0.0370422
c7	AT3G54500	AT1G24510	0.0370407
c7	AT3G15030	AT3G51040	0.0370406
c7	AT2G43010	AT1G43620	0.0370294
c7	AT3G54500	AT5G19850	0.0370271
c7	AT3G54500	AT4G32285	0.037007
c7	AT2G46830	AT1G53520	0.0369897
c7	AT5G02810	AT2G18300	0.036988
c7	AT3G54500	AT1G07810	0.0369829
c7	AT1G10920	AT4G16310	0.0369804
c7	AT5G02810	AT1G22550	0.036978
c7	AT5G02810	AT3G15353	0.0369742
c7	AT5G17300	AT1G71710	0.0369733
c7	AT5G10030	AT3G20010	0.0369719
c7	AT2G18300	AT5G63480	0.0369688
c7	AT5G37260	AT1G69840	0.0369598
c7	AT5G37260	AT3G47350	0.0369552
c7	AT3G17609	AT5G48440	0.0369541
c7	AT2G18300	AT5G47610	0.036947
c7	AT3G58630	AT1G49990	0.0369368
c7	AT1G33240	AT2G34430	0.0369367
c7	AT5G02810	AT5G42560	0.0369364
c7	AT5G10030	AT2G46920	0.0369285
c7	AT3G17609	AT3G25585	0.0369284
c7	AT2G18300	AT4G23650	0.0369279
c7	AT2G43010	AT1G55690	0.0369273
c7	AT2G18300	AT3G20810	0.0369269
c7	AT5G37260	AT1G10650	0.0369224
c7	AT3G54500	AT2G42380	0.0369206
c7	AT3G59060	AT1G68190	0.0369203
c7	AT5G06980	AT2G29290	0.036916
c7	AT5G06980	AT2G41250	0.0369101
c7	AT3G54500	AT5G19550	0.036902
c7	AT1G10920	AT5G55940	0.0369003
c7	AT1G45249	AT3G52060	0.0368945
c7	AT1G22640	AT1G26810	0.0368904
c7	AT2G46830	AT4G39260	0.0368845
c7	AT1G70000	AT3G10760	0.0368783
c7	AT1G45249	AT3G62050	0.0368657
c7	AT2G43010	AT2G11910	0.0368637
c7	AT5G37260	AT1G32630	0.0368596
c7	AT5G02810	AT1G07810	0.0368526
c7	AT1G01060	AT1G18460	0.0368488
c7	AT3G09600	AT5G10030	0.0368482
c7	AT3G54500	AT4G39090	0.0368429
c7	AT5G37260	AT1G28050	0.036837
c7	AT3G17609	AT5G10030	0.0368351
c7	AT3G17609	AT5G46330	0.0368348
c7	AT2G46830	AT4G36870	0.0368298
c7	AT3G02380	AT5G25790	0.0368176
c7	AT3G17609	AT5G16180	0.0368132
c7	AT3G17609	AT4G12290	0.0367917
c7	AT2G43010	AT5G28040	0.0367886
c7	AT1G45249	AT4G00020	0.0367817
c7	AT3G54500	AT1G49500	0.0367772
c7	AT3G17609	AT3G61470	0.0367744
c7	AT5G10030	AT5G19850	0.0367726
c7	AT2G46830	AT5G62300	0.03677
c7	AT5G37260	AT5G14460	0.0367689
c7	AT2G23320	AT1G24510	0.0367614
c7	AT5G10030	AT1G15100	0.03676
c7	AT5G37260	AT2G30520	0.0367533
c7	AT5G37260	AT1G72320	0.0367415
c7	AT5G17300	AT5G25070	0.0367389
c7	AT2G43010	AT1G33240	0.0367375
c7	AT2G43010	AT3G62770	0.0367269
c7	AT5G06980	AT2G31380	0.0367256
c7	AT3G17609	AT5G53580	0.0367251
c7	AT3G59060	AT5G14540	0.0367131
c7	AT1G10920	AT1G17050	0.0367098
c7	AT3G61150	AT5G55940	0.0367076
c7	AT2G28810	AT1G10522	0.0367071
c7	AT3G54500	AT5G28040	0.0366944
c7	AT3G09600	AT5G19940	0.0366938
c7	AT5G37260	AT3G54950	0.0366917
c7	AT1G01060	AT4G19140	0.0366815
c7	AT3G09600	AT1G17040	0.036676
c7	AT1G45249	AT5G44920	0.0366627
c7	AT2G43010	AT2G43920	0.0366622
c7	AT1G70000	AT1G13650	0.0366537
c7	AT1G22640	AT5G12290	0.0366445
c7	AT3G54500	AT4G22530	0.0366443
c7	AT5G37260	AT5G44080	0.0366387
c7	AT3G54500	AT1G26800	0.0366369
c7	AT2G23320	AT4G33650	0.0366336
c7	AT3G17609	AT4G24570	0.0366301
c7	AT5G28770	AT1G60440	0.0366283
c7	AT5G02810	AT5G04220	0.0366256
c7	AT2G18300	AT5G18670	0.0366236
c7	AT2G46830	AT4G18230	0.0366186
c7	AT3G09600	AT5G35970	0.0366151
c7	AT2G18300	AT2G40800	0.0366112
c7	AT1G69010	AT5G12390	0.0366082
c7	AT1G69010	AT1G49990	0.0365942
c7	AT1G01060	AT5G57040	0.0365905
c7	AT5G37260	AT1G70060	0.0365817
c7	AT3G59060	AT4G01030	0.0365783
c7	AT2G46830	AT3G17609	0.0365737
c7	AT5G02810	AT5G06350	0.0365709
c7	AT2G43010	AT3G47600	0.0365563
c7	AT1G33240	AT5G40280	0.0365501
c7	AT5G02810	AT1G72320	0.03655
c7	AT5G16820	AT1G63750	0.0365456
c7	AT3G58630	AT1G20120	0.0365433
c7	AT5G02810	AT3G14420	0.0365396
c7	AT5G02810	AT4G37410	0.0365355
c7	AT2G43010	AT5G59350	0.0365315
c7	AT5G37260	AT2G05070	0.0365287
c7	AT3G09600	AT5G48440	0.036522
c7	AT3G61150	AT3G56760	0.0365171
c7	AT5G10030	AT3G45730	0.0365155
c7	AT2G46830	AT3G09600	0.0365124
c7	AT5G17300	AT1G69740	0.0365101
c7	AT3G54500	AT5G04220	0.0365063
c7	AT3G54500	AT1G69840	0.0365015
c7	AT1G33240	AT2G35470	0.0364938
c7	AT3G09600	AT1G30290	0.0364917
c7	AT3G54500	AT5G41050	0.036484
c7	AT1G10920	AT2G43340	0.0364797
c7	AT3G17609	AT3G20810	0.0364769
c7	AT5G10030	AT5G44080	0.0364734
c7	AT5G02810	AT1G80600	0.0364727
c7	AT1G10920	AT2G26080	0.0364715
c7	AT3G17609	AT1G76990	0.0364675
c7	AT3G17609	AT1G28090	0.0364668
c7	AT1G45249	AT5G45260	0.0364588
c7	AT1G45249	AT5G41050	0.0364565
c7	AT3G17609	AT2G43945	0.0364559
c7	AT2G18300	AT5G61540	0.036451
c7	AT1G10920	AT3G06470	0.0364373
c7	AT1G45249	AT1G28050	0.0364354
c7	AT1G33240	AT1G68410	0.0364317
c7	AT3G54500	AT1G33590	0.0364312
c7	AT3G09600	AT5G02380	0.0364273
c7	AT2G46830	AT1G72340	0.0364239
c7	AT2G46830	AT1G53400	0.0364233
c7	AT3G17609	AT5G60680	0.0364196
c7	AT3G17609	AT1G80480	0.0364172
c7	AT1G33240	AT2G41250	0.036415
c7	AT1G45249	AT1G21780	0.0364141
c7	AT5G37260	AT3G07310	0.036395
c7	AT1G45249	AT1G78600	0.0363902
c7	AT3G09600	AT1G79090	0.036389
c7	AT2G43010	AT5G59480	0.0363889
c7	AT3G09600	AT5G41050	0.0363809
c7	AT5G37260	AT4G19410	0.0363757
c7	AT2G43010	AT2G46170	0.0363723
c7	AT3G09600	AT3G12320	0.0363684
c7	AT3G17609	AT4G36040	0.036366
c7	AT3G59060	AT5G20630	0.036361
c7	AT1G70000	AT5G38640	0.036361
c7	AT1G01060	AT3G02380	0.0363584
c7	AT5G37260	AT2G30060	0.0363533
c7	AT1G22640	AT2G45330	0.0363518
c7	AT3G09600	AT4G30110	0.0363488
c7	AT1G22640	AT4G19140	0.0363459
c7	AT2G43010	AT1G12990	0.0363434
c7	AT5G02810	AT3G18240	0.036332
c7	AT3G17609	AT1G16500	0.0363169
c7	AT2G46830	AT4G05180	0.036314
c7	AT3G17609	AT2G23320	0.036314
c7	AT1G01060	AT5G64840	0.0362989
c7	AT3G54500	AT5G52760	0.036293
c7	AT2G28810	AT3G24463	0.0362861
c7	AT3G17609	AT1G55690	0.0362804
c7	AT3G61150	AT5G46330	0.0362787
c7	AT3G09600	AT2G19650	0.0362766
c7	AT1G70000	AT1G01520	0.0362642
c7	AT3G02380	AT1G06510	0.0362583
c7	AT2G43010	AT4G33650	0.0362564
c7	AT5G16820	AT5G10030	0.0362546
c7	AT2G43010	AT3G29320	0.0362499
c7	AT5G37260	AT4G36870	0.0362488
c7	AT3G09600	AT1G72440	0.0362456
c7	AT3G54500	AT4G34060	0.0362448
c7	AT2G46830	AT4G00020	0.0362433
c7	AT1G70000	AT1G04530	0.0362384
c7	AT5G02810	AT3G62550	0.0362349
c7	AT5G02810	AT3G08520	0.0362331
c7	AT2G18300	AT1G17040	0.0362299
c7	AT5G37260	AT2G15890	0.0362271
c7	AT3G12320	AT3G47600	0.0362222
c7	AT3G17609	AT5G01530	0.0362161
c7	AT1G45249	AT3G10760	0.0362023
c7	AT3G59060	AT1G64500	0.036199
c7	AT2G43010	AT1G48745	0.0361946
c7	AT3G54500	AT5G22920	0.0361902
c7	AT1G45249	AT1G12760	0.0361852
c7	AT3G47500	AT3G59060	0.0361757
c7	AT2G46830	AT2G46920	0.0361697
c7	AT5G02810	AT3G02150	0.0361694
c7	AT5G37260	AT2G38025	0.0361527
c7	AT5G37260	AT3G23210	0.0361475
c7	AT1G10920	AT3G57870	0.0361468
c7	AT2G43010	AT5G37260	0.0361194
c7	AT3G54500	AT5G24490	0.0361167
c7	AT1G10920	AT1G55690	0.0361164
c7	AT2G18300	AT4G33580	0.03611
c7	AT2G46830	AT4G10430	0.036101
c7	AT1G33240	AT1G68862	0.0360985
c7	AT1G33240	AT5G35970	0.0360881
c7	AT3G12320	AT2G19650	0.0360724
c7	AT3G54500	AT4G30720	0.0360505
c7	AT1G33240	AT2G22120	0.0360413
c7	AT1G10920	AT3G14120	0.0360398
c7	AT5G02810	AT1G33240	0.0360369
c7	AT3G17609	AT4G22530	0.0360353
c7	AT5G37260	AT2G02220	0.0360352
c7	AT5G37260	AT5G55580	0.0360339
c7	AT1G10920	AT3G61150	0.0360331
c7	AT5G06980	AT3G54890	0.0360301
c7	AT1G10920	AT5G11530	0.0360253
c7	AT3G09600	AT4G19170	0.0360201
c7	AT3G02380	AT4G05110	0.0360176
c7	AT5G02810	AT3G61470	0.0360167
c7	AT1G45249	AT4G16857	0.0359998
c7	AT3G17609	AT5G43930	0.0359979
c7	AT3G14230	AT1G17040	0.035997
c7	AT5G37260	AT1G58290	0.0359957
c7	AT3G59060	AT1G60440	0.035993
c7	AT1G33240	AT3G25730	0.0359865
c7	AT1G70000	AT3G56760	0.0359728
c7	AT3G09600	AT3G62770	0.0359665
c7	AT3G54500	AT3G15030	0.0359629
c8_0	AT2G21660	AT5G19875	0.310944
c8_0	AT2G21660	AT4G31890	0.289223
c8_0	AT2G21660	AT1G72310	0.286822
c8_0	AT2G21660	AT1G07050	0.258204
c8_0	AT2G21660	AT3G54500	0.248502
c8_0	AT2G21660	AT5G42900	0.243761
c8_0	AT2G21660	AT5G23240	0.24172
c8_0	AT2G21660	AT4G39260	0.237258
c8_0	AT2G21660	AT5G51560	0.234575
c8_0	AT2G21660	AT1G06180	0.234413
c8_0	AT2G21660	AT3G49900	0.233171
c8_0	AT2G21660	AT2G15890	0.229662
c8_0	AT2G21660	AT5G55530	0.226133
c8_0	AT2G21660	AT2G33830	0.224568
c8_0	AT2G21660	AT5G26160	0.222856
c8_0	AT2G21660	AT1G72680	0.22127
c8_0	AT2G21660	AT2G14660	0.220961
c8_0	AT2G21660	AT4G31400	0.219364
c8_0	AT2G21660	AT2G41190	0.213897
c8_0	AT2G21660	AT1G12460	0.212491
c8_0	AT2G21660	AT5G20270	0.211776
c8_0	AT2G21660	AT5G42800	0.204649
c8_0	AT2G21660	AT5G37790	0.201153
c8_0	AT2G21660	AT4G33625	0.200055
c8_0	AT2G21660	AT3G09390	0.198786
c8_0	AT2G21660	AT3G20350	0.198661
c8_0	AT2G21660	AT5G13310	0.197771
c8_0	AT2G21660	AT4G33980	0.196492
c8_0	AT2G21660	AT3G62550	0.19612
c8_0	AT2G21660	AT1G30280	0.196098
c8_0	AT2G21660	AT4G03930	0.195866
c8_0	AT2G21660	AT3G26740	0.195682
c8_0	AT2G21660	AT3G60640	0.193612
c8_0	AT2G21660	AT1G56460	0.193569
c8_0	AT2G21660	AT3G10530	0.192826
c8_0	AT4G39260	AT2G36670	0.191342
c8_0	AT1G72050	AT1G30280	0.19037
c8_0	AT2G21660	AT3G47470	0.189133
c8_0	AT2G21660	AT1G48310	0.189011
c8_0	AT2G21660	AT1G19290	0.188831
c8_0	AT2G21660	AT3G09970	0.188563
c8_0	AT2G21660	AT5G38530	0.187905
c8_0	AT2G21660	AT1G01520	0.187885
c8_0	AT2G21660	AT5G53770	0.18644
c8_0	AT2G21660	AT3G58660	0.18637
c8_0	AT2G21660	AT3G55520	0.185957
c8_0	AT4G39260	AT1G73130	0.185658
c8_0	AT4G39260	AT4G33980	0.18564
c8_0	AT2G21660	AT3G02280	0.185097
c8_0	AT2G21660	AT4G02110	0.184811
c8_0	AT2G21660	AT5G54610	0.184258
c8_0	AT4G39260	AT2G02230	0.183872
c8_0	AT2G21660	AT5G54900	0.181605
c8_0	AT2G21660	AT1G76580	0.181359
c8_0	AT2G21660	AT4G08180	0.18123
c8_0	AT2G21660	AT5G42090	0.180725
c8_0	AT2G21660	AT2G33360	0.180136
c8_0	AT2G21660	AT3G55640	0.179962
c8_0	AT2G21660	AT4G25770	0.179382
c8_0	AT2G21660	AT4G32340	0.179228
c8_0	AT2G21660	AT4G30840	0.178988
c8_0	AT2G21660	AT3G49870	0.178743
c8_0	AT2G21660	AT3G54400	0.178352
c8_0	AT2G21660	AT4G16983	0.178335
c8_0	AT2G21660	AT5G49730	0.177715
c8_0	AT2G21660	AT4G12290	0.177597
c8_0	AT2G21660	AT4G34950	0.177451
c8_0	AT2G21660	AT4G10340	0.177425
c8_0	AT2G21660	AT4G05090	0.17729
c8_0	AT2G21660	AT2G02230	0.177081
c8_0	AT2G21660	AT5G52310	0.176796
c8_0	AT2G21660	AT1G06430	0.176072
c8_0	AT2G21660	AT2G01090	0.175704
c8_0	AT2G21660	AT1G01630	0.1757
c8_0	AT2G21660	AT5G20110	0.175614
c8_0	AT2G21660	AT3G10030	0.175508
c8_0	AT2G21660	AT3G46970	0.175228
c8_0	AT2G21660	AT5G54270	0.174849
c8_0	AT4G39260	AT1G18090	0.174402
c8_0	AT1G45249	AT5G46740	0.17436
c8_0	AT4G39260	AT5G55530	0.174052
c8_0	AT2G21660	AT2G04039	0.174042
c8_0	AT2G21660	AT5G08380	0.173989
c8_0	AT2G22430	AT5G19875	0.173628
c8_0	AT2G21660	AT1G15040	0.173423
c8_0	AT2G21660	AT1G79160	0.173332
c8_0	AT2G21660	AT2G39390	0.172688
c8_0	AT2G21660	AT2G04790	0.172522
c8_0	AT2G21660	AT5G03220	0.171916
c8_0	AT2G21660	AT1G13195	0.171236
c8_0	AT4G39260	AT1G71310	0.170701
c8_0	AT2G21660	AT2G39730	0.170654
c8_0	AT2G21660	AT2G17410	0.170619
c8_0	AT2G21660	AT4G11600	0.170352
c8_0	AT2G21660	AT3G10020	0.170295
c8_0	AT2G21660	AT1G73010	0.170164
c8_0	AT3G54500	AT2G05100	0.169744
c8_0	AT2G21660	AT1G18060	0.169492
c8_0	AT2G21660	AT4G17895	0.169447
c8_0	AT2G21660	AT3G56940	0.169264
c8_0	AT2G21660	AT1G29930	0.16912
c8_0	AT2G21660	AT5G61380	0.168858
c8_0	AT2G21660	AT5G27930	0.168734
c8_0	AT2G21660	AT1G08680	0.168655
c8_0	AT2G21660	AT3G48870	0.168612
c8_0	AT2G21660	AT1G56300	0.168528
c8_0	AT2G21660	AT4G35760	0.16787
c8_0	AT2G21660	AT5G55140	0.167522
c8_0	AT2G21660	AT2G36670	0.167516
c8_0	AT2G21660	AT1G27385	0.167422
c8_0	AT2G21660	AT5G58800	0.167117
c8_0	AT2G21660	AT1G18090	0.167075
c8_0	AT2G21660	AT4G14270	0.166748
c8_0	AT2G21660	AT3G48710	0.16666
c8_0	AT2G21660	AT5G22000	0.16586
c8_0	AT2G21660	AT3G09600	0.165842
c8_0	AT2G21660	AT5G09820	0.165704
c8_0	AT2G21660	AT3G15450	0.165693
c8_0	AT2G21660	AT4G14710	0.165241
c8_0	AT2G21660	AT1G31320	0.16519
c8_0	AT2G21660	AT3G50820	0.165157
c8_0	AT2G21660	AT2G31560	0.165064
c8_0	AT2G21660	AT4G11970	0.165044
c8_0	AT2G21660	AT5G52920	0.16492
c8_0	AT2G21660	AT3G15380	0.164791
c8_0	AT4G39260	AT3G10530	0.164473
c8_0	AT4G39260	AT3G55640	0.164145
c8_0	AT2G21660	AT1G75710	0.164061
c8_0	AT2G21660	AT3G51980	0.164015
c8_0	AT2G21660	AT5G47970	0.163958
c8_0	AT2G21660	AT5G59910	0.163923
c8_0	AT2G21660	AT1G62710	0.163923
c8_0	AT2G21660	AT4G34870	0.163702
c8_0	AT2G21660	AT2G26080	0.163575
c8_0	AT2G21660	AT4G19210	0.16352
c8_0	AT2G21660	AT1G10760	0.163076
c8_0	AT2G21660	AT3G20810	0.162872
c8_0	AT2G21660	AT5G52545	0.16282
c8_0	AT2G22430	AT1G07310	0.162584
c8_0	AT4G39260	AT5G52310	0.162558
c8_0	AT2G21660	AT2G46830	0.162476
c8_0	AT2G21660	AT4G30690	0.162425
c8_0	AT2G21660	AT3G23310	0.162251
c8_0	AT2G21660	AT1G29920	0.162121
c8_0	AT4G39260	AT5G17270	0.16168
c8_0	AT2G21660	AT2G02410	0.161548
c8_0	AT2G21660	AT3G45010	0.161374
c8_0	AT2G21660	AT4G17140	0.161364
c8_0	AT2G21660	AT3G24830	0.161287
c8_0	AT2G21660	AT3G23990	0.161111
c8_0	AT4G39260	AT5G17900	0.161026
c8_0	AT2G21660	AT5G57180	0.161015
c8_0	AT2G21660	AT5G02680	0.160868
c8_0	AT4G39260	AT3G62550	0.160512
c8_0	AT2G21660	AT1G73130	0.16036
c8_0	AT2G21660	AT1G09780	0.160173
c8_0	AT2G21660	AT2G34430	0.160167
c8_0	AT2G21660	AT5G59970	0.160138
c8_0	AT2G21660	AT1G10960	0.159891
c8_0	AT2G21660	AT4G19880	0.159394
c8_0	AT2G21660	AT1G03550	0.159339
c8_0	AT2G21660	AT4G00050	0.159247
c8_0	AT2G21660	AT2G31790	0.158815
c8_0	AT2G21660	AT3G62910	0.158387
c8_0	AT2G21660	AT3G13550	0.158344
c8_0	AT2G21660	AT1G70610	0.158273
c8_0	AT4G39260	AT4G16983	0.158245
c8_0	AT2G21660	AT4G27760	0.158156
c8_0	AT2G21660	AT2G27920	0.157926
c8_0	AT4G39260	AT4G33625	0.157893
c8_0	AT2G21660	AT3G57520	0.15766
c8_0	AT3G54500	AT2G21660	0.157589
c8_0	AT2G21660	AT1G09200	0.157369
c8_0	AT2G21660	AT1G03900	0.157321
c8_0	AT2G21660	AT1G20450	0.157215
c8_0	AT2G21660	AT2G23610	0.157167
c8_0	AT2G21660	AT3G55440	0.157078
c8_0	AT1G06180	AT5G10790	0.157014
c8_0	AT2G21660	AT5G17270	0.156942
c8_0	AT2G21660	AT5G53540	0.156927
c8_0	AT2G21660	AT1G35350	0.156898
c8_0	AT2G21660	AT5G44650	0.156844
c8_0	AT2G21660	AT4G05110	0.156799
c8_0	AT2G22430	AT2G47580	0.15632
c8_0	AT2G21660	AT3G55630	0.156296
c8_0	AT2G21660	AT2G22990	0.156212
c8_0	AT2G21660	AT5G50160	0.156175
c8_0	AT2G21660	AT2G30600	0.156075
c8_0	AT4G39260	AT3G13550	0.155835
c8_0	AT3G46590	AT5G14550	0.155816
c8_0	AT2G21660	AT4G34135	0.155785
c8_0	AT2G21660	AT4G00450	0.155739
c8_0	AT2G21660	AT1G48430	0.155537
c8_0	AT2G21660	AT4G37530	0.155203
c8_0	AT2G21660	AT5G57030	0.154904
c8_0	AT2G21660	AT3G50960	0.15485
c8_0	AT2G21660	AT1G53530	0.154838
c8_0	AT4G39260	AT5G37790	0.154709
c8_0	AT2G21660	AT2G21340	0.154579
c8_0	AT2G21660	AT1G08570	0.154309
c8_0	AT4G39260	AT4G34950	0.154212
c8_0	AT2G21660	AT4G05410	0.154135
c8_0	AT3G54500	AT2G05070	0.154094
c8_0	AT4G39260	AT5G07440	0.153978
c8_0	AT2G21660	AT3G27690	0.153899
c8_0	AT2G21660	AT3G09250	0.153766
c8_0	AT4G39260	AT5G51560	0.153753
c8_0	AT4G39260	AT5G13310	0.15344
c8_0	AT2G21660	AT1G09340	0.153353
c8_0	AT2G21660	AT1G25220	0.153177
c8_0	AT2G21660	AT3G09160	0.153146
c8_0	AT4G39260	AT3G49900	0.152965
c8_0	AT2G21660	AT3G19190	0.152952
c8_0	AT2G21660	AT5G58790	0.152944
c8_0	AT2G21660	AT2G41090	0.152924
c8_0	AT2G21660	AT1G01370	0.152826
c8_0	AT2G21660	AT4G09720	0.15272
c8_0	AT2G21660	AT5G52530	0.15271
c8_0	AT5G02810	AT3G52400	0.152631
c8_0	AT2G21660	AT1G68530	0.152628
c8_0	AT2G21660	AT4G20360	0.152402
c8_0	AT2G21660	AT5G52650	0.152332
c8_0	AT4G39260	AT3G15450	0.152202
c8_0	AT2G21660	AT5G46430	0.152095
c8_0	AT2G21660	AT5G46110	0.152078
c8_0	AT4G39260	AT1G31320	0.152063
c8_0	AT2G21660	AT1G17710	0.152016
c8_0	AT2G21660	AT3G12290	0.151988
c8_0	AT2G21660	AT3G22950	0.151987
c8_0	AT2G21660	AT5G57110	0.151915
c8_0	AT2G21660	AT4G39980	0.151798
c8_0	AT2G21660	AT4G11560	0.151677
c8_0	AT2G21660	AT1G78680	0.151653
c8_0	AT2G21660	AT3G53470	0.151522
c8_0	AT2G21660	AT1G43900	0.151496
c8_0	AT2G21660	AT2G01850	0.151475
c8_0	AT2G21660	AT3G16370	0.151406
c8_0	AT2G21660	AT2G37240	0.151383
c8_0	AT4G39260	AT4G08180	0.151294
c8_0	AT2G21660	AT2G32630	0.151265
c8_0	AT4G39260	AT2G33830	0.151108
c8_0	AT2G21660	AT5G38430	0.151104
c8_0	AT2G21660	AT4G33010	0.150838
c8_0	AT2G21660	AT3G48420	0.150834
c8_0	AT2G21660	AT2G25730	0.150632
c8_0	AT2G21660	AT3G59100	0.150575
c8_0	AT2G21660	AT3G23980	0.150522
c8_0	AT2G21660	AT5G66070	0.150451
c8_0	AT2G21660	AT4G32470	0.150338
c8_0	AT2G21660	AT1G06360	0.149858
c8_0	AT2G21660	AT5G26850	0.149806
c8_0	AT2G21660	AT5G66570	0.149801
c8_0	AT2G21660	AT1G71695	0.149724
c8_0	AT2G21660	AT2G22430	0.149686
c8_0	AT2G21660	AT5G56850	0.149639
c8_0	AT1G72050	AT1G78850	0.149561
c8_0	AT2G21660	AT2G26180	0.149544
c8_0	AT2G21660	AT5G05240	0.149487
c8_0	AT4G39260	AT2G21660	0.149486
c8_0	AT2G21660	AT2G36390	0.14946
c8_0	AT4G39260	AT3G26740	0.149318
c8_0	AT2G21660	AT1G02960	0.149276
c8_0	AT2G21660	AT5G37190	0.149254
c8_0	AT3G54500	AT3G27670	0.149114
c8_0	AT2G21660	AT5G17900	0.149022
c8_0	AT2G21660	AT5G08650	0.149018
c8_0	AT2G21660	AT2G21385	0.148957
c8_0	AT2G21660	AT1G32900	0.148898
c8_0	AT2G21660	AT1G08380	0.14883
c8_0	AT4G39260	AT3G61140	0.148762
c8_0	AT2G21660	AT1G01060	0.148698
c8_0	AT4G39260	AT1G06360	0.148631
c8_0	AT2G21660	AT1G29910	0.14852
c8_0	AT2G21660	AT1G75680	0.148468
c8_0	AT4G39260	AT5G42900	0.148373
c8_0	AT2G21660	AT1G61520	0.148363
c8_0	AT2G21660	AT1G31410	0.148281
c8_0	AT2G21660	AT5G27860	0.148262
c8_0	AT2G21660	AT4G35580	0.148177
c8_0	AT2G21660	AT5G48250	0.148171
c8_0	AT2G21660	AT1G74100	0.148101
c8_0	AT2G21660	AT2G43970	0.148085
c8_0	AT2G21660	AT1G79600	0.147952
c8_0	AT2G21660	AT4G31160	0.147932
c8_0	AT2G21660	AT5G13300	0.147844
c8_0	AT2G21660	AT1G56220	0.147618
c8_0	AT2G21660	AT1G02300	0.147605
c8_0	AT2G21660	AT4G22190	0.14752
c8_0	AT2G21660	AT3G01500	0.147471
c8_0	AT2G21660	AT5G02810	0.147461
c8_0	AT4G39260	AT5G23240	0.147458
c8_0	AT2G21660	AT5G06265	0.147427
c8_0	AT2G21660	AT3G18890	0.147371
c8_0	AT2G21660	AT3G06510	0.147332
c8_0	AT2G21660	AT3G48900	0.147295
c8_0	AT4G39260	AT4G31160	0.147289
c8_0	AT4G39260	AT1G75710	0.147167
c8_0	AT2G21660	AT5G61520	0.147092
c8_0	AT2G21660	AT3G52400	0.147061
c8_0	AT4G39260	AT4G14270	0.146687
c8_0	AT2G21660	AT1G32160	0.146685
c8_0	AT2G21660	AT2G01910	0.146604
c8_0	AT2G21660	AT2G39090	0.146569
c8_0	AT4G39260	AT3G54400	0.146427
c8_0	AT2G21660	AT5G22340	0.146329
c8_0	AT2G21660	AT1G18800	0.146325
c8_0	AT2G21660	AT1G23900	0.146298
c8_0	AT2G21660	AT5G20000	0.146256
c8_0	AT2G21660	AT3G22210	0.146249
c8_0	AT2G21660	AT5G10940	0.146173
c8_0	AT2G21660	AT2G29360	0.146072
c8_0	AT2G21660	AT2G34420	0.14599
c8_0	AT2G21660	AT2G24270	0.145897
c8_0	AT2G21660	AT3G49470	0.145789
c8_0	AT4G39260	AT1G06180	0.145584
c8_0	AT2G21660	AT3G54830	0.145355
c8_0	AT2G21660	AT4G08960	0.145278
c8_0	AT2G21660	AT2G36530	0.145247
c8_0	AT2G21660	AT5G37020	0.145206
c8_0	AT3G54500	AT1G29920	0.145198
c8_0	AT2G21660	AT4G08950	0.145133
c8_0	AT2G21660	AT5G19330	0.145075
c8_0	AT5G37020	AT1G73360	0.144968
c8_0	AT2G21660	AT1G30380	0.144831
c8_0	AT2G21660	AT2G01640	0.144821
c8_0	AT2G21660	AT4G38520	0.144808
c8_0	AT3G54500	AT3G47470	0.144773
c8_0	AT2G21660	AT3G56290	0.144746
c8_0	AT2G21660	AT3G61140	0.144708
c8_0	AT2G21660	AT1G15690	0.144681
c8_0	AT4G39260	AT4G19210	0.144522
c8_0	AT2G21660	AT3G48070	0.144518
c8_0	AT2G21660	AT5G13630	0.144454
c8_0	AT2G21660	AT4G32551	0.144105
c8_0	AT4G39260	AT5G66070	0.144026
c8_0	AT2G21660	AT4G18730	0.144006
c8_0	AT2G21660	AT5G27330	0.143932
c8_0	AT2G21660	AT1G16090	0.143918
c8_0	AT2G21660	AT5G24530	0.143782
c8_0	AT2G21660	AT2G29450	0.143779
c8_0	AT2G21660	AT3G21430	0.143714
c8_0	AT2G21660	AT1G73490	0.143635
c8_0	AT2G21660	AT5G02940	0.143635
c8_0	AT4G39260	AT1G17710	0.143506
c8_0	AT2G21660	AT2G21320	0.143496
c8_0	AT2G21660	AT5G38420	0.143471
c8_0	AT2G21660	AT1G61300	0.143317
c8_0	AT4G39260	AT4G17140	0.143229
c8_0	AT4G00050	AT3G19830	0.143221
c8_0	AT2G21660	AT1G74470	0.143056
c8_0	AT2G21660	AT2G46450	0.143039
c8_0	AT2G21660	AT2G35830	0.142992
c8_0	AT2G21660	AT1G76180	0.142835
c8_0	AT2G21660	AT4G02530	0.142788
c8_0	AT2G21660	AT3G24460	0.142762
c8_0	AT2G21660	AT4G23750	0.142753
c8_0	AT2G21660	AT4G12460	0.142641
c8_0	AT2G21660	AT4G24770	0.142622
c8_0	AT2G21660	AT5G11950	0.142456
c8_0	AT2G21660	AT3G51920	0.142355
c8_0	AT2G21660	AT1G03040	0.142312
c8_0	AT2G21660	AT4G19410	0.142301
c8_0	AT2G21660	AT1G12430	0.142215
c8_0	AT4G39260	AT4G35760	0.142121
c8_0	AT2G21660	AT1G28680	0.142112
c8_0	AT2G21660	AT1G07790	0.141773
c8_0	AT2G21660	AT5G44190	0.14176
c8_0	AT2G21660	AT2G17790	0.141739
c8_0	AT2G21660	AT3G09090	0.141688
c8_0	AT2G21660	AT1G45249	0.141674
c8_0	AT4G39260	AT4G32320	0.141583
c8_0	AT4G39260	AT2G22430	0.141496
c8_0	AT2G21660	AT2G46090	0.141491
c8_0	AT2G21660	AT3G17120	0.141362
c8_0	AT2G21660	AT3G22990	0.141353
c8_0	AT4G39260	AT1G27385	0.141012
c8_0	AT2G21660	AT5G22480	0.140792
c8_0	AT4G39260	AT1G15040	0.140474
c8_0	AT2G21660	AT5G65450	0.140438
c8_0	AT2G21660	AT4G28750	0.140404
c8_0	AT2G21660	AT1G29560	0.140302
c8_0	AT2G21660	AT1G71310	0.140264
c8_0	AT2G21660	AT5G55790	0.140128
c8_0	AT2G21660	AT2G44650	0.139968
c8_0	AT2G21660	AT4G05180	0.139909
c8_0	AT2G21660	AT1G20440	0.139849
c8_0	AT2G21660	AT3G02830	0.139842
c8_0	AT2G21660	AT2G04030	0.139692
c8_0	AT2G21660	AT4G35310	0.139628
c8_0	AT2G21660	AT3G54890	0.139434
c8_0	AT2G21660	AT1G04080	0.139394
c8_0	AT2G21660	AT4G23990	0.139349
c8_0	AT2G21660	AT2G06990	0.13932
c8_0	AT1G45249	AT4G37530	0.1393
c8_0	AT2G21660	AT4G02480	0.139254
c8_0	AT2G21660	AT5G16730	0.139182
c8_0	AT2G21660	AT5G13060	0.139144
c8_0	AT4G39260	AT5G65450	0.139058
c8_0	AT2G21660	AT1G15820	0.138957
c8_0	AT2G21660	AT2G41140	0.138844
c8_0	AT2G21660	AT3G46540	0.138814
c8_0	AT2G21660	AT5G22440	0.138726
c8_0	AT2G21660	AT1G18730	0.138683
c8_0	AT2G21660	AT3G26380	0.138636
c8_0	AT4G39260	AT2G39390	0.138472
c8_0	AT2G21660	AT1G04780	0.138382
c8_0	AT2G21660	AT1G78020	0.138379
c8_0	AT4G39260	AT5G50160	0.138345
c8_0	AT4G39260	AT1G29560	0.13824
c8_0	AT2G21660	AT1G04050	0.138016
c8_0	AT4G39260	AT2G32630	0.138004
c8_0	AT2G21660	AT5G07440	0.137936
c8_0	AT2G21660	AT1G68010	0.137739
c8_0	AT2G21660	AT3G56860	0.137702
c8_0	AT2G21660	AT5G65940	0.13768
c8_0	AT2G21660	AT2G17972	0.137591
c8_0	AT2G21660	AT2G45970	0.137574
c8_0	AT2G21660	AT5G24630	0.137573
c8_0	AT2G21660	AT3G62410	0.137566
c8_0	AT2G21660	AT4G23670	0.137543
c8_0	AT2G21660	AT1G48300	0.137509
c8_0	AT2G21660	AT1G26210	0.137459
c8_0	AT2G21660	AT4G35090	0.137453
c8_0	AT4G39260	AT3G10020	0.137449
c8_0	AT2G21660	AT2G29020	0.137406
c8_0	AT4G39260	AT3G51980	0.137361
c8_0	AT2G21660	AT1G51110	0.137276
c8_0	AT2G21660	AT2G28305	0.137175
c8_0	AT2G21660	AT1G06680	0.136696
c8_0	AT2G21660	AT5G01530	0.136565
c8_0	AT4G39260	AT5G09820	0.136517
c8_0	AT2G21660	AT3G46590	0.136362
c8_0	AT2G21660	AT2G21280	0.136165
c8_0	AT2G21660	AT2G21330	0.135896
c8_0	AT2G21660	AT5G51020	0.135691
c8_0	AT2G21660	AT2G03150	0.135654
c8_0	AT2G21660	AT5G22330	0.135621
c8_0	AT4G39260	AT4G36040	0.135609
c8_0	AT2G21660	AT2G36410	0.135496
c8_0	AT2G21660	AT3G22420	0.135492
c8_0	AT2G21660	AT5G59870	0.135491
c8_0	AT4G39260	AT3G48710	0.135474
c8_0	AT2G21660	AT4G22970	0.135404
c8_0	AT2G21660	AT3G19670	0.135394
c8_0	AT2G21660	AT2G05100	0.135109
c8_0	AT2G21660	AT1G17730	0.134845
c8_0	AT2G21660	AT1G65440	0.134822
c8_0	AT2G21660	AT1G24625	0.134772
c8_0	AT2G21660	AT1G53730	0.13473
c8_0	AT2G21660	AT4G01290	0.134695
c8_0	AT4G39260	AT1G03900	0.134647
c8_0	AT4G39260	AT5G22440	0.134494
c8_0	AT2G21660	AT5G27950	0.134462
c8_0	AT1G06180	AT4G30840	0.134414
c8_0	AT2G21660	AT3G53890	0.13435
c8_0	AT4G39260	AT5G52870	0.134039
c8_0	AT2G21660	AT2G40020	0.13401
c8_0	AT2G21660	AT3G63500	0.133928
c8_0	AT2G21660	AT3G25920	0.133701
c8_0	AT2G21660	AT2G47580	0.133688
c8_0	AT4G39260	AT3G58660	0.133662
c8_0	AT2G21660	AT5G45250	0.133562
c8_0	AT2G21660	AT3G44340	0.133496
c8_0	AT2G21660	AT2G37050	0.133408
c8_0	AT3G54500	AT5G55730	0.133081
c8_0	AT2G21660	AT4G04610	0.13306
c8_0	AT2G21660	AT5G08280	0.133036
c8_0	AT2G21660	AT3G06540	0.133017
c8_0	AT2G21660	AT1G11860	0.132912
c8_0	AT4G39260	AT2G27920	0.132858
c8_0	AT2G21660	AT4G18590	0.132773
c8_0	AT2G21660	AT1G52342	0.132764
c8_0	AT3G54500	AT1G43900	0.1327
c8_0	AT2G21660	AT1G32470	0.132633
c8_0	AT2G21660	AT1G01230	0.132587
c8_0	AT2G21660	AT2G05070	0.132484
c8_0	AT3G54500	AT5G57345	0.132464
c8_0	AT2G21660	AT1G78010	0.13241
c8_0	AT5G37020	AT5G65820	0.132172
c8_0	AT3G54500	AT1G29910	0.132001
c8_0	AT2G22430	AT5G22340	0.131991
c8_0	AT4G39260	AT2G36390	0.131969
c8_0	AT2G21660	AT5G38980	0.131941
c8_0	AT2G21660	AT4G13350	0.131927
c8_0	AT1G09340	AT4G29530	0.131841
c8_0	AT4G39260	AT3G46970	0.131667
c8_0	AT4G39260	AT3G57520	0.131584
c8_0	AT2G21660	AT5G24150	0.131546
c8_0	AT2G21660	AT2G34780	0.131377
c8_0	AT2G21660	AT5G14610	0.131287
c8_0	AT2G21660	AT1G68670	0.131107
c8_0	AT2G21660	AT1G23020	0.130978
c8_0	AT2G21660	AT3G14770	0.130947
c8_0	AT2G21660	AT5G19240	0.130808
c8_0	AT2G21660	AT2G21195	0.130791
c8_0	AT3G09600	AT3G61160	0.130744
c8_0	AT2G21660	AT2G33490	0.130735
c8_0	AT2G21660	AT5G13570	0.130718
c8_0	AT2G21660	AT5G16280	0.13065
c8_0	AT3G54500	AT1G26210	0.130639
c8_0	AT4G39260	AT2G32100	0.130629
c8_0	AT4G39260	AT2G31790	0.130622
c8_0	AT2G21660	AT1G01210	0.130613
c8_0	AT2G21660	AT4G39330	0.130602
c8_0	AT1G09340	AT2G14660	0.130598
c8_0	AT2G21660	AT2G32100	0.13056
c8_0	AT2G21660	AT3G16750	0.130549
c8_0	AT4G39260	AT4G03930	0.130497
c8_0	AT3G54500	AT1G74100	0.130331
c8_0	AT3G54500	AT1G19290	0.130326
c8_0	AT2G22430	AT3G29280	0.130301
c8_0	AT4G39260	AT3G62410	0.129996
c8_0	AT4G39260	AT5G13530	0.129973
c8_0	AT4G39260	AT5G54900	0.129914
c8_0	AT4G39260	AT1G56300	0.129844
c8_0	AT4G39260	AT1G73010	0.129798
c8_0	AT4G39260	AT2G21340	0.129429
c8_0	AT4G39260	AT3G59100	0.12934
c8_0	AT4G39260	AT5G20000	0.12925
c8_0	AT3G54500	AT2G36670	0.129222
c8_0	AT2G21660	AT3G13445	0.129219
c8_0	AT4G39260	AT4G32340	0.129098
c8_0	AT2G21660	AT5G19930	0.129054
c8_0	AT4G39260	AT4G08960	0.129016
c8_0	AT2G21660	AT3G08030	0.128987
c8_0	AT2G21660	AT3G15354	0.128954
c8_0	AT2G21660	AT5G44080	0.12895
c8_0	AT2G21660	AT5G49645	0.128838
c8_0	AT3G54500	AT3G54890	0.128798
c8_0	AT2G21660	AT5G62890	0.12877
c8_0	AT4G39260	AT5G55730	0.128635
c8_0	AT4G39260	AT1G28680	0.128624
c8_0	AT2G21660	AT2G05790	0.128613
c8_0	AT2G21660	AT2G36720	0.128559
c8_0	AT2G21660	AT4G18970	0.128487
c8_0	AT2G21660	AT5G15850	0.128352
c8_0	AT4G39260	AT1G18800	0.128312
c8_0	AT2G21660	AT3G14760	0.128241
c8_0	AT3G54500	AT2G21320	0.128214
c8_0	AT2G21660	AT1G56110	0.128104
c8_0	AT2G21660	AT5G58770	0.1281
c8_0	AT2G21660	AT1G72050	0.128024
c8_0	AT4G39260	AT2G43030	0.127952
c8_0	AT3G54500	AT3G56630	0.127808
c8_0	AT4G39260	AT5G44650	0.127802
c8_0	AT2G21660	AT1G58080	0.127725
c8_0	AT3G54500	AT3G22950	0.127718
c8_0	AT1G31320	AT1G07310	0.127644
c8_0	AT4G39260	AT4G11600	0.127611
c8_0	AT2G21660	AT5G44050	0.127562
c8_0	AT4G39260	AT3G23990	0.127483
c8_0	AT3G46590	AT3G61140	0.127462
c8_0	AT2G21660	AT4G31000	0.127397
c8_0	AT4G39260	AT1G12430	0.127382
c8_0	AT4G39260	AT1G76180	0.12734
c8_0	AT2G21660	AT1G20720	0.127317
c8_0	AT2G21660	AT3G17800	0.127301
c8_0	AT4G39260	AT5G49645	0.127173
c8_0	AT2G21660	AT5G52870	0.127044
c8_0	AT4G39260	AT4G11560	0.127012
c8_0	AT2G22430	AT1G29300	0.126999
c8_0	AT1G01520	AT1G69480	0.12699
c8_0	AT4G39260	AT3G55440	0.12691
c8_0	AT2G21660	AT1G11930	0.126859
c8_0	AT2G21660	AT4G32420	0.126782
c8_0	AT4G39260	AT2G41140	0.126681
c8_0	AT2G21660	AT2G28740	0.126492
c8_0	AT4G39260	AT3G27350	0.126473
c8_0	AT4G39260	AT3G60640	0.126223
c8_0	AT4G39260	AT2G39670	0.126084
c8_0	AT4G39260	AT5G57180	0.126074
c8_0	AT4G39260	AT2G37050	0.125778
c8_0	AT4G39260	AT1G08570	0.125732
c8_0	AT2G21660	AT2G47650	0.125607
c8_0	AT4G39260	AT3G21480	0.125526
c8_0	AT2G21660	AT3G04340	0.125458
c8_0	AT4G39260	AT3G20810	0.125408
c8_0	AT2G21660	AT4G24660	0.125359
c8_0	AT2G21660	AT2G39220	0.125241
c8_0	AT4G39260	AT1G24625	0.125226
c8_0	AT2G21660	AT5G13530	0.125113
c8_0	AT2G21660	AT1G52300	0.125041
c8_0	AT5G02810	AT4G21110	0.124948
c8_0	AT4G39260	AT1G09340	0.124921
c8_0	AT2G21660	AT1G01170	0.124828
c8_0	AT4G39260	AT4G14690	0.124779
c8_0	AT4G39260	AT1G10960	0.124687
c8_0	AT4G39260	AT4G24770	0.124685
c8_0	AT3G54500	AT5G13060	0.12467
c8_0	AT4G39260	AT5G14550	0.124585
c8_0	AT2G21660	AT5G42150	0.124578
c8_0	AT4G39260	AT5G47970	0.124557
c8_0	AT3G54500	AT3G09250	0.124511
c8_0	AT4G39260	AT3G09390	0.124465
c8_0	AT4G39260	AT2G15890	0.124453
c8_0	AT4G39260	AT4G30690	0.124425
c8_0	AT2G21660	AT3G27670	0.124384
c8_0	AT2G21660	AT3G45630	0.124372
c8_0	AT2G21660	AT3G44100	0.124356
c8_0	AT2G21660	AT1G17220	0.124281
c8_0	AT4G39260	AT5G57110	0.124226
c8_0	AT2G21660	AT5G35753	0.124219
c8_0	AT4G39260	AT2G41090	0.124153
c8_0	AT2G21660	AT5G24155	0.124052
c8_0	AT4G39260	AT4G12290	0.124017
c8_0	AT2G22430	AT1G01370	0.124014
c8_0	AT4G39260	AT5G26160	0.123988
c8_0	AT4G39260	AT2G45970	0.123987
c8_0	AT3G54500	AT2G43240	0.123902
c8_0	AT4G39260	AT5G61380	0.123839
c8_0	AT2G21660	AT2G24540	0.123811
c8_0	AT2G22430	AT1G25220	0.123745
c8_0	AT4G39260	AT4G38520	0.12368
c8_0	AT2G22430	AT1G27385	0.123594
c8_0	AT4G39260	AT5G58790	0.123504
c8_0	AT2G21660	AT1G60670	0.123441
c8_0	AT2G21660	AT2G30520	0.123406
c8_0	AT2G22430	AT2G21340	0.123388
c8_0	AT2G22430	AT2G39220	0.123338
c8_0	AT4G39260	AT3G22990	0.123305
c8_0	AT2G21660	AT5G10790	0.123272
c8_0	AT4G39260	AT1G07050	0.123142
c8_0	AT4G39260	AT1G15820	0.12298
c8_0	AT4G39260	AT5G38530	0.122968
c8_0	AT2G21660	AT3G53270	0.122953
c8_0	AT2G21660	AT5G64840	0.122896
c8_0	AT2G21660	AT4G23540	0.122886
c8_0	AT4G39260	AT2G39090	0.122814
c8_0	AT2G46830	AT4G03930	0.122813
c8_0	AT4G39260	AT1G76580	0.122695
c8_0	AT2G46830	AT5G42800	0.122674
c8_0	AT2G21660	AT3G56630	0.122616
c8_0	AT4G39260	AT5G53540	0.122612
c8_0	AT2G21660	AT4G21110	0.122606
c8_0	AT4G39260	AT5G22340	0.12258
c8_0	AT2G22430	AT5G20110	0.122438
c8_0	AT2G21660	AT3G29280	0.122352
c8_0	AT4G39260	AT2G25730	0.122341
c8_0	AT2G21660	AT4G24740	0.122256
c8_0	AT4G39260	AT1G23900	0.12222
c8_0	AT4G39260	AT1G79600	0.122137
c8_0	AT2G21660	AT4G39800	0.122136
c8_0	AT4G39260	AT3G48070	0.122055
c8_0	AT2G21660	AT3G08940	0.121992
c8_0	AT4G39260	AT1G17730	0.121863
c8_0	AT4G39260	AT3G24830	0.121857
c8_0	AT4G39260	AT1G52300	0.121811
c8_0	AT2G22430	AT1G18800	0.12167
c8_0	AT4G39260	AT3G66658	0.121589
c8_0	AT2G21660	AT3G20050	0.121485
c8_0	AT4G39260	AT5G13630	0.121422
c8_0	AT4G39260	AT3G15380	0.121331
c8_0	AT4G39260	AT2G29020	0.121307
c8_0	AT4G39260	AT5G42800	0.121287
c8_0	AT4G39260	AT5G42150	0.121178
c8_0	AT2G22430	AT4G39980	0.121124
c8_0	AT2G21660	AT1G27330	0.121021
c8_0	AT3G54500	AT5G02810	0.120964
c8_0	AT2G46830	AT3G27670	0.120738
c8_0	AT3G54500	AT1G55960	0.120604
c8_0	AT2G21660	AT3G27350	0.120593
c8_0	AT2G21660	AT5G14550	0.120502
c8_0	AT4G39260	AT5G22480	0.120363
c8_0	AT4G39260	AT4G14710	0.120217
c8_0	AT4G39260	AT1G56220	0.12015
c8_0	AT4G39260	AT5G27930	0.120017
c8_0	AT4G39260	AT4G00050	0.119966
c8_0	AT4G39260	AT5G24530	0.119877
c8_0	AT4G39260	AT5G08650	0.119852
c8_0	AT1G45249	AT5G43870	0.119625
c8_0	AT2G21660	AT5G57345	0.119603
c8_0	AT4G39260	AT5G26850	0.119598
c8_0	AT2G21660	AT5G17280	0.119584
c8_0	AT2G21660	AT3G62240	0.119546
c8_0	AT2G21660	AT4G32320	0.119541
c8_0	AT1G09340	AT4G32320	0.119462
c8_0	AT4G39260	AT4G37530	0.119439
c8_0	AT1G68670	AT1G07310	0.119382
c8_0	AT2G21660	AT1G21190	0.1193
c8_0	AT2G21660	AT1G79820	0.119279
c8_0	AT2G46830	AT1G28010	0.119267
c8_0	AT4G39260	AT1G01520	0.119216
c8_0	AT2G21660	AT5G45420	0.11919
c8_0	AT4G39260	AT5G13570	0.119172
c8_0	AT4G39260	AT3G22950	0.119061
c8_0	AT4G39260	AT3G14760	0.119024
c8_0	AT2G21660	AT1G19450	0.118818
c8_0	AT1G09340	AT5G42150	0.118802
c8_0	AT2G21660	AT3G21250	0.118769
c8_0	AT4G39260	AT5G19875	0.11873
c8_0	AT2G21660	AT5G65820	0.11868
c8_0	AT3G54500	AT3G27690	0.118662
c8_0	AT2G21660	AT5G61590	0.118632
c8_0	AT2G21660	AT1G75100	0.118583
c8_0	AT2G21660	AT2G25010	0.118514
c8_0	AT4G39260	AT4G39980	0.118422
c8_0	AT4G39260	AT1G77270	0.118416
c8_0	AT2G21660	AT4G14690	0.118415
c8_0	AT4G39260	AT2G28305	0.118388
c8_0	AT4G39260	AT3G44340	0.118353
c8_0	AT2G21660	AT1G29300	0.118352
c8_0	AT2G21660	AT1G77270	0.11834
c8_0	AT3G54500	AT5G11950	0.118305
c8_0	AT4G39260	AT2G30600	0.118273
c8_0	AT2G22430	AT1G31320	0.118174
c8_0	AT2G21660	AT2G23000	0.118165
c8_0	AT4G39260	AT5G58800	0.118133
c8_0	AT4G39260	AT5G43870	0.118064
c8_0	AT4G39260	AT1G56110	0.118032
c8_0	AT3G54500	AT1G19450	0.117998
c8_0	AT4G39260	AT2G43970	0.117886
c8_0	AT4G39260	AT2G17972	0.117763
c8_0	AT4G39260	AT1G60670	0.117711
c8_0	AT4G39260	AT2G21385	0.117651
c8_0	AT2G22430	AT5G45420	0.117602
c8_0	AT3G54500	AT4G27760	0.117585
c8_0	AT3G54500	AT1G23900	0.117522
c8_0	AT4G39260	AT1G09200	0.117511
c8_0	AT2G21660	AT4G32910	0.117459
c8_0	AT2G21660	AT1G33110	0.117454
c8_0	AT4G39260	AT4G18730	0.117429
c8_0	AT2G21660	AT3G06250	0.117429
c8_0	AT4G39260	AT2G29450	0.117398
c8_0	AT1G09340	AT1G30280	0.117316
c8_0	AT4G39260	AT1G71695	0.117283
c8_0	AT5G37020	AT1G01230	0.117262
c8_0	AT2G22430	AT3G09250	0.117205
c8_0	AT4G39260	AT3G09160	0.117144
c8_0	AT2G21660	AT3G21480	0.117057
c8_0	AT1G68670	AT1G01230	0.117042
c8_0	AT4G39260	AT3G45630	0.116988
c8_0	AT4G39260	AT1G78020	0.116986
c8_0	AT2G22430	AT3G09760	0.116908
c8_0	AT4G39260	AT3G19670	0.116884
c8_0	AT5G02810	AT4G31400	0.116721
c8_0	AT4G39260	AT1G08680	0.116635
c8_0	AT4G39260	AT5G61590	0.116616
c8_0	AT4G39260	AT4G32420	0.116614
c8_0	AT4G39260	AT1G03550	0.116594
c8_0	AT4G39260	AT5G02680	0.116562
c8_0	AT2G21660	AT3G66658	0.116539
c8_0	AT4G39260	AT1G20440	0.116467
c8_0	AT2G21660	AT5G08230	0.11644
c8_0	AT2G22430	AT2G35660	0.116407
c8_0	AT4G39260	AT2G04790	0.116379
c8_0	AT4G39260	AT3G25920	0.116317
c8_0	AT3G54500	AT5G54270	0.116263
c8_0	AT2G21660	AT5G22060	0.116255
c8_0	AT4G39260	AT4G33010	0.116235
c8_0	AT2G22430	AT1G44900	0.116152
c8_0	AT2G21660	AT5G42760	0.116108
c8_0	AT4G39260	AT3G22420	0.116097
c8_0	AT4G39260	AT3G44100	0.116034
c8_0	AT4G39260	AT4G09720	0.11591
c8_0	AT4G39260	AT2G35830	0.1159
c8_0	AT5G02810	AT2G34430	0.115855
c8_0	AT4G39260	AT5G37190	0.11585
c8_0	AT2G21660	AT1G52000	0.115815
c8_0	AT4G39260	AT3G02280	0.115773
c8_0	AT4G39260	AT5G19330	0.11568
c8_0	AT4G39260	AT1G04780	0.115648
c8_0	AT4G39260	AT5G19930	0.115643
c8_0	AT4G39260	AT5G44080	0.115635
c8_0	AT4G39260	AT5G62890	0.115628
c8_0	AT4G39260	AT3G20050	0.115602
c8_0	AT2G46830	AT1G43900	0.115551
c8_0	AT2G21660	AT4G32930	0.115454
c8_0	AT2G21660	AT1G60990	0.115424
c8_0	AT2G21660	AT3G19830	0.115403
c8_0	AT4G39260	AT4G29530	0.11537
c8_0	AT2G21660	AT1G69870	0.115355
c8_0	AT4G39260	AT1G53730	0.115332
c8_0	AT3G54500	AT4G24660	0.115314
c8_0	AT4G39260	AT5G48250	0.115311
c8_0	AT4G39260	AT1G04080	0.115298
c8_0	AT1G76580	AT5G13410	0.115244
c8_0	AT3G46590	AT4G15765	0.115224
c8_0	AT4G39260	AT5G01530	0.115216
c8_0	AT4G39260	AT5G14610	0.115154
c8_0	AT2G21660	AT1G75370	0.115127
c8_0	AT3G54500	AT1G18060	0.115121
c8_0	AT4G39260	AT3G18890	0.115118
c8_0	AT3G46590	AT5G13060	0.115095
c8_0	AT4G39260	AT1G04050	0.115018
c8_0	AT4G39260	AT3G09970	0.114883
c8_0	AT4G39260	AT1G70610	0.114741
c8_0	AT4G39260	AT3G45010	0.114697
c8_0	AT4G39260	AT4G35580	0.11469
c8_0	AT2G21660	AT2G35660	0.114683
c8_0	AT2G21660	AT4G15765	0.114638
c8_0	AT2G21660	AT1G32530	0.114581
c8_0	AT2G21660	AT1G73030	0.114566
c8_0	AT4G39260	AT2G28740	0.114548
c8_0	AT4G39260	AT5G05240	0.1145
c8_0	AT4G39260	AT3G09600	0.114448
c8_0	AT4G39260	AT1G68670	0.114423
c8_0	AT4G39260	AT1G72680	0.114367
c8_0	AT2G21660	AT3G56960	0.114366
c8_0	AT2G21660	AT5G55730	0.114342
c8_0	AT4G39260	AT4G12460	0.114316
c8_0	AT4G39260	AT1G02960	0.114177
c8_0	AT2G22430	AT3G23310	0.114117
c8_0	AT4G39260	AT3G56860	0.114047
c8_0	AT3G09600	AT2G28390	0.113991
c8_0	AT2G21660	AT4G36040	0.113986
c8_0	AT4G39260	AT5G38430	0.113834
c8_0	AT4G39260	AT4G24740	0.113804
c8_0	AT4G39260	AT2G26080	0.113784
c8_0	AT2G21660	AT4G34620	0.113775
c8_0	AT3G54500	AT2G34420	0.113764
c8_0	AT4G39260	AT4G02110	0.113744
c8_0	AT2G22430	AT1G13650	0.113686
c8_0	AT4G39260	AT1G75680	0.113669
c8_0	AT4G39260	AT3G62910	0.113612
c8_0	AT4G39260	AT1G16090	0.113391
c8_0	AT4G39260	AT1G13195	0.113355
c8_0	AT3G46590	AT5G22330	0.113337
c8_0	AT4G39260	AT1G48310	0.113314
c8_0	AT2G21660	AT5G10650	0.113245
c8_0	AT4G39260	AT5G52545	0.11322
c8_0	AT4G39260	AT5G38420	0.113185
c8_0	AT4G39260	AT5G46110	0.113165
c8_0	AT4G35580	AT1G10140	0.113126
c8_0	AT4G39260	AT3G50820	0.113124
c8_0	AT2G21660	AT1G30530	0.113111
c8_0	AT4G39260	AT1G52342	0.113043
c8_0	AT2G21660	AT1G28010	0.113003
c8_0	AT4G39260	AT1G72050	0.112997
c8_0	AT4G39260	AT1G61300	0.112808
c8_0	AT4G39260	AT1G62710	0.11279
c8_0	AT2G21660	AT4G36990	0.112688
c8_0	AT2G21660	AT5G42190	0.112456
c8_0	AT4G39260	AT3G20350	0.11245
c8_0	AT2G21660	AT1G24020	0.112403
c8_0	AT4G39260	AT2G34420	0.112373
c8_0	AT2G21660	AT1G67530	0.112336
c8_0	AT4G39260	AT5G02940	0.112326
c8_0	AT4G39260	AT1G68010	0.112269
c8_0	AT2G21660	AT5G11070	0.112125
c8_0	AT1G45249	AT1G30280	0.112104
c8_0	AT3G54500	AT5G54610	0.112079
c8_0	AT4G39260	AT1G48430	0.112076
c8_0	AT4G39260	AT2G34430	0.112042
c8_0	AT4G39260	AT5G22060	0.11202
c8_0	AT4G39260	AT5G02810	0.111999
c8_0	AT2G21660	AT5G41480	0.111887
c8_0	AT4G39260	AT3G55630	0.111867
c8_0	AT4G39260	AT1G69870	0.111863
c8_0	AT2G22430	AT3G01820	0.111861
c8_0	AT4G39260	AT4G05090	0.111853
c8_0	AT4G39260	AT2G01910	0.111842
c8_0	AT4G39260	AT2G17410	0.11183
c8_0	AT2G21660	AT1G10410	0.111829
c8_0	AT4G39260	AT2G01850	0.11176
c8_0	AT4G39260	AT1G32470	0.111731
c8_0	AT4G39260	AT2G44650	0.11152
c8_0	AT2G21660	AT2G43030	0.111503
c8_0	AT4G39260	AT5G08380	0.111427
c8_0	AT2G22430	AT3G56630	0.111427
c8_0	AT4G39260	AT1G11860	0.111384
c8_0	AT4G39260	AT5G59870	0.111341
c8_0	AT3G54500	AT2G06990	0.111303
c8_0	AT4G39260	AT1G48300	0.111142
c8_0	AT4G39260	AT5G42090	0.111127
c8_0	AT4G39260	AT1G51110	0.111068
c8_0	AT4G39260	AT1G56460	0.11104
c8_0	AT2G21660	AT1G63860	0.11103
c8_0	AT1G68670	AT3G44100	0.110993
c8_0	AT2G46830	AT1G01520	0.110954
c8_0	AT2G22430	AT5G54900	0.11092
c8_0	AT4G39260	AT2G26180	0.110897
c8_0	AT2G22430	AT4G23990	0.110711
c8_0	AT4G39260	AT3G12290	0.110643
c8_0	AT4G39260	AT3G09250	0.110615
c8_0	AT4G39260	AT5G52530	0.110611
c8_0	AT4G39260	AT1G45249	0.110587
c8_0	AT2G22430	AT1G71310	0.110579
c8_0	AT4G39260	AT4G19410	0.110511
c8_0	AT2G21660	AT2G32540	0.110451
c8_0	AT2G21660	AT3G61490	0.110442
c8_0	AT4G39260	AT1G10760	0.110419
c8_0	AT4G39260	AT4G39800	0.110408
c8_0	AT2G22430	AT4G32340	0.110361
c8_0	AT4G39260	AT1G75370	0.110357
c8_0	AT1G01060	AT3G23510	0.110354
c8_0	AT3G54500	AT1G61520	0.110352
c8_0	AT4G39260	AT1G78680	0.11035
c8_0	AT5G37020	AT5G19875	0.110331
c8_0	AT4G39260	AT1G25220	0.110305
c8_0	AT2G21660	AT5G09650	0.110288
c8_0	AT4G39260	AT3G22210	0.110261
c8_0	AT4G39260	AT4G32910	0.110227
c8_0	AT4G39260	AT1G07790	0.110217
c8_0	AT4G39260	AT5G27860	0.110159
c8_0	AT4G39260	AT1G03040	0.110135
c8_0	AT4G39260	AT1G01630	0.110117
c8_0	AT2G21660	AT4G21750	0.110004
c8_0	AT1G06180	AT2G03690	0.109956
c8_0	AT4G39260	AT1G31410	0.10993
c8_0	AT4G39260	AT4G34135	0.109921
c8_0	AT2G21660	AT4G11410	0.109908
c8_0	AT2G21660	AT5G13410	0.109902
c8_0	AT2G21660	AT1G16210	0.10989
c8_0	AT2G21660	AT5G65640	0.109884
c8_0	AT4G39260	AT2G21330	0.109873
c8_0	AT4G39260	AT2G31560	0.109824
c8_0	AT4G39260	AT4G35090	0.109802
c8_0	AT4G39260	AT5G63410	0.109779
c8_0	AT4G39260	AT3G46590	0.109761
c8_0	AT1G68670	AT2G47580	0.10975
c8_0	AT4G39260	AT2G46450	0.109749
c8_0	AT3G54500	AT1G10370	0.109737
c8_0	AT2G22430	AT1G55960	0.109713
c8_0	AT4G39260	AT1G01210	0.109603
c8_0	AT3G54500	AT1G72680	0.109543
c8_0	AT3G46590	AT1G02300	0.109527
c8_0	AT2G22430	AT1G23900	0.109526
c8_0	AT4G39260	AT5G24155	0.109447
c8_0	AT4G39260	AT5G61520	0.109432
c8_0	AT3G54500	AT3G10530	0.109395
c8_0	AT2G21660	AT5G14230	0.109367
c8_0	AT4G39260	AT1G01370	0.109364
c8_0	AT4G39260	AT3G48900	0.109363
c8_0	AT4G39260	AT3G24460	0.109339
c8_0	AT4G39260	AT2G04039	0.10933
c8_0	AT3G54500	AT2G17972	0.109315
c8_0	AT4G39260	AT3G16750	0.109303
c8_0	AT4G39260	AT2G39220	0.109277
c8_0	AT2G21660	AT4G00170	0.109277
c8_0	AT4G39260	AT3G23310	0.109266
c8_0	AT2G46830	AT4G36990	0.109218
c8_0	AT4G39260	AT5G13410	0.10902
c8_0	AT2G21660	AT2G39670	0.109018
c8_0	AT4G39260	AT3G21430	0.108997
c8_0	AT4G39260	AT2G03150	0.108936
c8_0	AT3G54500	AT3G08940	0.108861
c8_0	AT4G39260	AT4G17895	0.108825
c8_0	AT4G39260	AT1G18730	0.108735
c8_0	AT3G54500	AT4G05180	0.108542
c8_0	AT4G39260	AT4G11410	0.108459
c8_0	AT4G39260	AT3G49470	0.10845
c8_0	AT4G39260	AT2G02410	0.108448
c8_0	AT2G21660	AT5G18420	0.108352
c8_0	AT4G39260	AT5G08230	0.108312
c8_0	AT5G37020	AT5G14550	0.108301
c8_0	AT4G39260	AT2G24540	0.1083
c8_0	AT4G39260	AT1G20450	0.10821
c8_0	AT3G46590	AT4G23540	0.108184
c8_0	AT4G39260	AT4G20360	0.108173
c8_0	AT4G39260	AT4G28750	0.108111
c8_0	AT3G54500	AT1G01630	0.108101
c8_0	AT4G39260	AT5G13300	0.108066
c8_0	AT2G22430	AT1G10140	0.108007
c8_0	AT4G39260	AT3G46540	0.107965
c8_0	AT4G21750	AT2G14660	0.107943
c8_0	AT2G22430	AT2G21320	0.107941
c8_0	AT4G39260	AT5G55790	0.107879
c8_0	AT4G39260	AT4G22970	0.107866
c8_0	AT4G39260	AT2G32540	0.107849
c8_0	AT4G39260	AT3G62240	0.107756
c8_0	AT4G39260	AT1G02300	0.10766
c8_0	AT2G22430	AT3G14770	0.107582
c8_0	AT4G39260	AT4G05410	0.10758
c8_0	AT4G39260	AT5G37020	0.107577
c8_0	AT1G09340	AT1G56300	0.107526
c8_0	AT4G39260	AT1G67530	0.107525
c8_0	AT4G23750	AT1G20720	0.107463
c8_0	AT4G39260	AT3G50960	0.107307
c8_0	AT4G39260	AT3G04340	0.107227
c8_0	AT1G09340	AT3G22990	0.107182
c8_0	AT4G39260	AT1G17220	0.107159
c8_0	AT4G39260	AT4G19880	0.107077
c8_0	AT4G39260	AT1G12460	0.107067
c8_0	AT4G39260	AT4G00450	0.107064
c8_0	AT3G54500	AT5G49730	0.10697
c8_0	AT4G39260	AT1G74100	0.106936
c8_0	AT2G21660	AT3G44740	0.10688
c8_0	AT4G39260	AT3G48420	0.106795
c8_0	AT2G21660	AT4G08870	0.106786
c8_0	AT4G39260	AT4G34620	0.106728
c8_0	AT4G39260	AT1G32160	0.106714
c8_0	AT1G09340	AT5G14610	0.106602
c8_0	AT2G22430	AT2G23610	0.106596
c8_0	AT2G22430	AT3G16750	0.10659
c8_0	AT4G39260	AT1G74470	0.106589
c8_0	AT4G39260	AT4G15765	0.106539
c8_0	AT3G54500	AT3G53470	0.106515
c8_0	AT4G39260	AT5G35753	0.106476
c8_0	AT4G39260	AT4G11970	0.106391
c8_0	AT4G39260	AT3G53890	0.106379
c8_0	AT2G21660	AT2G43240	0.106235
c8_0	AT4G39260	AT5G27330	0.106218
c8_0	AT4G39260	AT2G06990	0.106168
c8_0	AT4G39260	AT2G39730	0.10606
c8_0	AT4G39260	AT5G46430	0.106025
c8_0	AT2G22430	AT1G56110	0.105885
c8_0	AT4G39260	AT5G56850	0.105883
c8_0	AT4G39260	AT5G11950	0.10578
c8_0	AT3G54500	AT2G34430	0.105717
c8_0	AT4G39260	AT5G52920	0.105676
c8_0	AT4G39260	AT5G44190	0.105604
c8_0	AT4G39260	AT2G30520	0.105491
c8_0	AT4G39260	AT5G06265	0.105476
c8_0	AT4G39260	AT4G10340	0.105441
c8_0	AT4G39260	AT1G73030	0.105406
c8_0	AT4G39260	AT1G73490	0.105337
c8_0	AT4G21750	AT2G19560	0.105325
c8_0	AT4G39260	AT1G18060	0.105192
c8_0	AT1G72050	AT2G33360	0.105124
c8_0	AT2G21660	AT5G63410	0.105096
c8_0	AT3G09600	AT3G10530	0.105084
c8_0	AT4G39260	AT2G29360	0.105046
c8_0	AT4G39260	AT3G49870	0.104879
c8_0	AT1G45249	AT3G66658	0.104717
c8_0	AT3G54500	AT1G12730	0.104692
c8_0	AT2G21660	AT3G61160	0.104573
c8_0	AT4G39260	AT1G19290	0.104556
c8_0	AT3G09600	AT5G13310	0.104551
c8_0	AT4G39260	AT5G22000	0.104514
c8_0	AT2G21660	AT3G01820	0.104446
c8_0	AT3G54500	AT1G13650	0.104428
c8_0	AT4G39260	AT5G03220	0.104388
c8_0	AT4G39260	AT5G65940	0.104377
c8_0	AT4G39260	AT2G05790	0.104349
c8_0	AT4G39260	AT5G54610	0.104348
c8_0	AT4G39260	AT4G23670	0.10434
c8_0	AT2G21660	AT2G19560	0.10423
c8_0	AT3G54500	AT3G23510	0.104226
c8_0	AT4G39260	AT1G01060	0.104217
c8_0	AT4G39260	AT3G48870	0.104199
c8_0	AT4G39260	AT5G11070	0.104168
c8_0	AT2G22430	AT5G14550	0.104155
c8_0	AT4G39260	AT3G44740	0.104154
c8_0	AT2G21660	AT4G29530	0.104082
c8_0	AT4G39260	AT3G08030	0.104057
c8_0	AT4G39260	AT3G55520	0.104016
c8_0	AT3G54500	AT5G52070	0.103952
c8_0	AT2G22430	AT5G45250	0.103894
c8_0	AT2G21660	AT1G78850	0.103843
c8_0	AT4G39260	AT2G36530	0.103837
c8_0	AT2G46830	AT5G53540	0.103739
c8_0	AT4G39260	AT3G02830	0.103714
c8_0	AT4G39260	AT1G78850	0.103687
c8_0	AT4G39260	AT1G79160	0.103653
c8_0	AT2G22430	AT4G04610	0.103609
c8_0	AT2G22430	AT5G22480	0.103516
c8_0	AT4G39260	AT4G04610	0.10346
c8_0	AT1G09340	AT1G06180	0.103433
c8_0	AT5G61380	AT4G25770	0.10341
c8_0	AT4G39260	AT5G66570	0.1034
c8_0	AT4G39260	AT4G32470	0.10337
c8_0	AT4G39260	AT4G23990	0.10334
c8_0	AT4G39260	AT5G24630	0.10324
c8_0	AT4G39260	AT2G21280	0.103204
c8_0	AT1G45249	AT2G24540	0.103162
c8_0	AT2G21660	AT1G10370	0.103081
c8_0	AT2G21660	AT2G25530	0.103076
c8_0	AT2G22430	AT1G28010	0.102932
c8_0	AT4G39260	AT4G32551	0.102913
c8_0	AT1G72050	AT4G31890	0.102868
c8_0	AT2G22430	AT1G06360	0.102867
c8_0	AT2G22430	AT4G02530	0.102816
c8_0	AT4G39260	AT1G06680	0.102816
c8_0	AT3G54500	AT2G34780	0.102798
c8_0	AT4G39260	AT5G41070	0.102769
c8_0	AT4G39260	AT1G78010	0.10275
c8_0	AT4G39260	AT5G18420	0.102747
c8_0	AT4G39260	AT2G01090	0.102698
c8_0	AT4G39260	AT2G22990	0.102684
c8_0	AT2G22430	AT2G32630	0.102611
c8_0	AT4G39260	AT3G51920	0.102498
c8_0	AT4G39260	AT3G17120	0.102465
c8_0	AT4G39260	AT5G10650	0.102393
c8_0	AT4G39260	AT1G65440	0.102358
c8_0	AT3G54500	AT1G08380	0.102337
c8_0	AT4G39260	AT1G61520	0.102297
c8_0	AT4G39260	AT3G53270	0.102254
c8_0	AT4G39260	AT5G44050	0.102252
c8_0	AT4G39260	AT5G52650	0.102227
c8_0	AT1G45249	AT1G26210	0.102122
c8_0	AT4G39260	AT3G19830	0.102097
c8_0	AT4G39260	AT4G02480	0.102089
c8_0	AT2G21660	AT1G55960	0.102064
c8_0	AT4G39260	AT4G34870	0.102058
c8_0	AT1G09340	AT1G16210	0.10203
c8_0	AT4G39260	AT2G04030	0.102003
c8_0	AT2G22430	AT1G56300	0.101998
c8_0	AT2G22430	AT1G62710	0.101983
c8_0	AT2G22430	AT2G02230	0.101973
c8_0	AT4G39260	AT4G18970	0.101973
c8_0	AT1G45249	AT2G41190	0.101953
c8_0	AT4G39260	AT3G26380	0.101945
c8_0	AT1G09340	AT4G17895	0.101899
c8_0	AT4G39260	AT3G23980	0.101875
c8_0	AT4G39260	AT4G24660	0.10183
c8_0	AT4G39260	AT1G10140	0.101815
c8_0	AT3G54500	AT2G03690	0.10178
c8_0	AT2G21660	AT2G20585	0.101748
c8_0	AT2G21660	AT5G20450	0.101697
c8_0	AT4G39260	AT3G01500	0.101564
c8_0	AT4G39260	AT1G21190	0.101472
c8_0	AT4G39260	AT5G16280	0.101436
c8_0	AT4G39260	AT3G19190	0.101325
c8_0	AT4G39260	AT3G63500	0.101313
c8_0	AT4G39260	AT2G21195	0.101301
c8_0	AT4G39260	AT2G19560	0.101271
c8_0	AT4G39260	AT1G09780	0.10127
c8_0	AT3G54500	AT2G23000	0.101218
c8_0	AT2G22430	AT1G30530	0.1012
c8_0	AT4G39260	AT3G21250	0.101045
c8_0	AT4G39260	AT1G11930	0.100921
c8_0	AT2G21660	AT5G45800	0.100911
c8_0	AT2G22430	AT5G61590	0.100861
c8_0	AT3G54500	AT5G52545	0.100859
c8_0	AT4G39260	AT5G45250	0.100809
c8_0	AT4G39260	AT3G54830	0.100788
c8_0	AT4G39260	AT4G02530	0.100745
c8_0	AT2G22430	AT1G32470	0.100744
c8_0	AT4G39260	AT1G58080	0.100721
c8_0	AT4G39260	AT1G68530	0.100679
c8_0	AT3G54500	AT4G30840	0.100651
c8_0	AT4G39260	AT3G06510	0.10063
c8_0	AT2G22430	AT5G13410	0.100617
c8_0	AT3G46590	AT2G33490	0.100576
c8_0	AT3G54500	AT5G09650	0.100527
c8_0	AT2G22430	AT1G75710	0.100497
c8_0	AT2G22430	AT4G21110	0.100478
c8_0	AT2G21660	AT2G28390	0.100476
c8_0	AT1G09340	AT3G60640	0.10047
c8_0	AT3G54500	AT3G53270	0.100463
c8_0	AT2G22430	AT2G32100	0.100436
c8_0	AT2G21660	AT3G23510	0.100386
c8_0	AT4G39260	AT5G45420	0.100315
c8_0	AT4G39260	AT3G61160	0.100303
c8_0	AT4G39260	AT5G10790	0.10026
c8_0	AT3G54500	AT1G01060	0.100128
c8_0	AT4G39260	AT3G17800	0.100079
c8_0	AT4G39260	AT1G75100	0.100076
c8_0	AT3G54500	AT2G25530	0.100035
c8_0	AT3G54500	AT2G28740	0.100024
c8_0	AT3G54500	AT1G30380	0.10001
c8_0	AT5G37020	AT2G01090	0.0999681
c8_0	AT4G39260	AT2G36410	0.0999379
c8_0	AT2G21660	AT5G61510	0.0997674
c8_0	AT2G22430	AT1G60670	0.0997075
c8_0	AT2G22430	AT4G14690	0.0996919
c8_0	AT2G21660	AT3G09760	0.0996877
c8_0	AT4G39260	AT1G29930	0.0996802
c8_0	AT4G39260	AT1G08380	0.0994987
c8_0	AT4G39260	AT3G13445	0.0994685
c8_0	AT4G39260	AT4G25770	0.0994484
c8_0	AT4G39260	AT5G55140	0.0993443
c8_0	AT1G73360	AT1G49430	0.09933
c8_0	AT2G21660	AT2G03690	0.0993171
c8_0	AT1G01060	AT5G61510	0.0992513
c8_0	AT4G39260	AT2G36720	0.0992349
c8_0	AT2G22430	AT1G78680	0.0991291
c8_0	AT2G21660	AT5G52070	0.0991213
c8_0	AT3G54500	AT2G46830	0.0990814
c8_0	AT2G46830	AT4G21750	0.0989867
c8_0	AT4G39260	AT1G19450	0.0989836
c8_0	AT4G39260	AT4G23750	0.0989764
c8_0	AT3G54500	AT1G35350	0.0989334
c8_0	AT4G39260	AT3G54500	0.0989234
c8_0	AT4G39260	AT5G57030	0.0986771
c8_0	AT4G39260	AT5G16730	0.0984103
c8_0	AT2G22430	AT1G53730	0.0983433
c8_0	AT4G39260	AT4G31890	0.0983137
c8_0	AT4G39260	AT4G27760	0.098267
c8_0	AT3G54500	AT3G09090	0.0981871
c8_0	AT3G46590	AT1G56300	0.0981042
c8_0	AT1G09340	AT4G32910	0.0979787
c8_0	AT4G39260	AT4G05180	0.0979369
c8_0	AT3G46590	AT1G10960	0.097781
c8_0	AT2G22430	AT1G03550	0.0976078
c8_0	AT1G72050	AT1G73360	0.0975544
c8_0	AT2G22430	AT3G53270	0.097545
c8_0	AT4G39260	AT1G06430	0.0975324
c8_0	AT4G39260	AT5G14230	0.0975206
c8_0	AT2G21660	AT3G10440	0.0974548
c8_0	AT2G22430	AT1G60990	0.0974473
c8_0	AT4G39260	AT3G27690	0.0973629
c8_0	AT3G46590	AT1G21190	0.0973014
c8_0	AT4G39260	AT5G27950	0.0971795
c8_0	AT4G23750	AT3G49900	0.0969964
c8_0	AT3G46590	AT4G11410	0.0969211
c8_0	AT4G39260	AT5G19240	0.0969052
c8_0	AT5G02810	AT3G26380	0.0968572
c8_0	AT4G39260	AT4G31000	0.0968445
c8_0	AT3G46590	AT1G69870	0.0968377
c8_0	AT2G21660	AT1G44900	0.0967933
c8_0	AT4G39260	AT3G53470	0.0967818
c8_0	AT1G68670	AT1G13195	0.0967572
c8_0	AT3G54500	AT5G03220	0.0967352
c8_0	AT4G39260	AT5G58770	0.0967294
c8_0	AT4G39260	AT2G24270	0.0966977
c8_0	AT2G21660	AT1G13650	0.0966937
c8_0	AT4G39260	AT4G30840	0.096686
c8_0	AT5G02810	AT1G56300	0.0966491
c8_0	AT1G31320	AT5G52545	0.0965786
c8_0	AT2G22430	AT3G48070	0.0964828
c8_0	AT3G46590	AT2G01090	0.0964273
c8_0	AT3G46590	AT1G52342	0.0963694
c8_0	AT2G21660	AT1G10140	0.0963099
c8_0	AT2G22430	AT2G29020	0.0962224
c8_0	AT4G21750	AT4G29530	0.0962038
c8_0	AT4G39260	AT5G20270	0.096127
c8_0	AT3G46590	AT5G48250	0.0961155
c8_0	AT1G72050	AT1G20720	0.0961128
c8_0	AT4G39260	AT5G54270	0.0960888
c8_0	AT2G22430	AT1G01230	0.0960001
c8_0	AT2G22430	AT4G25770	0.0958911
c8_0	AT2G46830	AT4G21110	0.0958739
c8_0	AT4G39260	AT2G23610	0.0958653
c8_0	AT3G46590	AT3G44100	0.0958026
c8_0	AT4G39260	AT1G35350	0.0957843
c8_0	AT4G39260	AT1G53530	0.0957774
c8_0	AT3G54500	AT3G56940	0.0957297
c8_0	AT3G46590	AT5G65640	0.095722
c8_0	AT3G54500	AT3G14770	0.0956298
c8_0	AT4G39260	AT4G21110	0.0955379
c8_0	AT2G22430	AT4G16983	0.0954766
c8_0	AT3G54500	AT1G15820	0.0954642
c8_0	AT3G46590	AT4G23990	0.0954399
c8_0	AT4G39260	AT5G10940	0.0954203
c8_0	AT3G46590	AT1G12460	0.0954061
c8_0	AT5G37020	AT5G42190	0.0953872
c8_0	AT2G21660	AT1G73360	0.0953741
c8_0	AT4G39260	AT3G16370	0.0953098
c8_0	AT1G09340	AT1G10370	0.0952555
c8_0	AT2G22430	AT5G52310	0.0952387
c8_0	AT4G39260	AT1G10410	0.0951341
c8_0	AT4G39260	AT3G56290	0.0950617
c8_0	AT2G46830	AT3G27690	0.0950374
c8_0	AT4G39260	AT1G15690	0.0949854
c8_0	AT3G54500	AT4G21110	0.0949326
c8_0	AT4G39260	AT1G28010	0.0949025
c8_0	AT2G22430	AT5G17270	0.0948723
c8_0	AT3G54500	AT5G20000	0.0947874
c8_0	AT4G39260	AT5G09650	0.0947443
c8_0	AT2G46830	AT1G13650	0.0946317
c8_0	AT2G22430	AT5G11070	0.0946183
c8_0	AT4G00050	AT3G15380	0.0946171
c8_0	AT3G54500	AT5G61510	0.0945612
c8_0	AT3G54500	AT4G25770	0.0945111
c8_0	AT2G21660	AT5G43870	0.0944664
c8_0	AT1G68670	AT5G44050	0.0944609
c8_0	AT5G02810	AT1G01520	0.0944107
c8_0	AT4G39260	AT2G20585	0.0943943
c8_0	AT2G22430	AT1G67530	0.0943908
c8_0	AT4G39260	AT4G22190	0.0943129
c8_0	AT3G54500	AT4G36040	0.0942899
c8_0	AT4G39260	AT2G01640	0.0942517
c8_0	AT4G39260	AT3G10030	0.09425
c8_0	AT4G39260	AT1G30380	0.0941827
c8_0	AT2G22430	AT5G64840	0.0940996
c8_0	AT5G02810	AT3G27670	0.0940909
c8_0	AT3G46590	AT1G08570	0.0940673
c8_0	AT3G54500	AT3G54830	0.0939574
c8_0	AT2G22430	AT3G06540	0.0939062
c8_0	AT4G39260	AT1G29910	0.0938602
c8_0	AT2G46830	AT2G28390	0.0936643
c8_0	AT4G39260	AT4G08950	0.0936039
c8_0	AT3G09600	AT2G46090	0.0935691
c8_0	AT4G39260	AT4G39330	0.0935513
c8_0	AT3G54500	AT5G10940	0.0935463
c8_0	AT2G22430	AT2G25530	0.0935191
c8_0	AT2G22430	AT5G65640	0.0934463
c8_0	AT4G39260	AT1G30280	0.093441
c8_0	AT4G39260	AT1G52000	0.0933655
c8_0	AT5G02810	AT5G42760	0.0933108
c8_0	AT1G09340	AT4G35760	0.093283
c8_0	AT3G46590	AT3G56960	0.0932582
c8_0	AT1G01060	AT2G23000	0.0932474
c8_0	AT4G39260	AT2G34780	0.0932373
c8_0	AT4G39260	AT2G23000	0.0931419
c8_0	AT4G39260	AT3G47470	0.0930679
c8_0	AT3G54500	AT4G35090	0.0930559
c8_0	AT2G21660	AT5G41070	0.0930311
c8_0	AT2G22430	AT1G04780	0.0929451
c8_0	AT3G54500	AT2G30600	0.0928998
c8_0	AT4G39260	AT2G37240	0.0928733
c8_0	AT2G22430	AT4G23670	0.0928358
c8_0	AT3G54500	AT2G43030	0.0927461
c8_0	AT3G46590	AT1G71310	0.0926876
c8_0	AT5G02810	AT4G19210	0.0925807
c8_0	AT2G21660	AT3G53830	0.0925372
c8_0	AT2G22430	AT5G52870	0.0924162
c8_0	AT3G54500	AT5G20450	0.0923728
c8_0	AT1G68670	AT3G09760	0.0923638
c8_0	AT5G37020	AT3G52400	0.0923295
c8_0	AT3G54500	AT2G44650	0.092329
c8_0	AT4G39260	AT4G01290	0.0923288
c8_0	AT5G61380	AT4G32910	0.0923231
c8_0	AT3G46590	AT3G09600	0.0923169
c8_0	AT2G22430	AT1G20450	0.0922767
c8_0	AT4G39260	AT1G29920	0.0922512
c8_0	AT3G54500	AT1G29930	0.0922228
c8_0	AT4G39260	AT3G56960	0.092221
c8_0	AT4G39260	AT4G35310	0.0922149
c8_0	AT4G39260	AT1G26210	0.092149
c8_0	AT2G21660	AT5G46740	0.0921244
c8_0	AT2G22430	AT1G21190	0.0921179
c8_0	AT2G22430	AT3G09970	0.0921108
c8_0	AT4G39260	AT3G06540	0.0920647
c8_0	AT2G22430	AT5G66070	0.092057
c8_0	AT4G39260	AT1G60990	0.0920486
c8_0	AT2G22430	AT4G24770	0.0920452
c8_0	AT1G68670	AT4G18590	0.0920414
c8_0	AT2G22430	AT3G22950	0.0919999
c8_0	AT3G54500	AT2G37240	0.0919682
c8_0	AT4G39260	AT4G08870	0.0919642
c8_0	AT3G54500	AT5G22340	0.0918802
c8_0	AT4G39260	AT5G15850	0.0918784
c8_0	AT2G21660	AT1G07310	0.0918673
c8_0	AT4G39260	AT1G32530	0.0918537
c8_0	AT4G21750	AT1G69480	0.0917763
c8_0	AT3G46590	AT3G06250	0.0917752
c8_0	AT4G35580	AT4G14690	0.091767
c8_0	AT2G22430	AT5G17900	0.0916535
c8_0	AT3G54500	AT3G50820	0.0915402
c8_0	AT3G54500	AT1G70610	0.0914937
c8_0	AT4G39260	AT5G17280	0.0914381
c8_0	AT3G54500	AT2G22990	0.0913836
c8_0	AT2G22430	AT1G10370	0.0913817
c8_0	AT4G39260	AT2G47650	0.091326
c8_0	AT4G39260	AT5G38980	0.0913008
c8_0	AT2G22430	AT4G33980	0.0912981
c8_0	AT4G39260	AT4G32270	0.0912611
c8_0	AT3G46590	AT2G21280	0.0911926
c8_0	AT1G45249	AT5G45420	0.0911429
c8_0	AT3G54500	AT5G42760	0.0910894
c8_0	AT4G39260	AT1G23020	0.0910832
c8_0	AT4G39260	AT5G42190	0.0910741
c8_0	AT3G54500	AT4G19410	0.0910383
c8_0	AT1G09340	AT1G06360	0.0910344
c8_0	AT3G54500	AT1G23020	0.0909783
c8_0	AT2G22430	AT1G68670	0.0908389
c8_0	AT2G46830	AT1G78010	0.0907784
c8_0	AT2G21660	AT1G49430	0.0906984
c8_0	AT3G54500	AT1G79600	0.0905898
c8_0	AT4G23750	AT5G35753	0.0905423
c8_0	AT2G22430	AT1G08570	0.0905238
c8_0	AT1G09340	AT5G65450	0.0903965
c8_0	AT4G39260	AT3G06250	0.0903893
c8_0	AT1G76580	AT2G41190	0.0902752
c8_0	AT4G39260	AT5G49730	0.0901328
c8_0	AT5G37020	AT3G53830	0.0901285
c8_0	AT2G22430	AT1G17730	0.0901255
c8_0	AT2G22430	AT5G37020	0.0901214
c8_0	AT2G22430	AT1G73130	0.0901045
c8_0	AT4G39260	AT1G16210	0.0899214
c8_0	AT4G21750	AT1G06360	0.0898848
c8_0	AT2G22430	AT1G02300	0.0898617
c8_0	AT1G73360	AT2G01090	0.0897956
c8_0	AT4G39260	AT2G46090	0.089784
c8_0	AT2G22430	AT1G32160	0.0897806
c8_0	AT2G22430	AT4G34135	0.0896918
c8_0	AT3G46590	AT5G61510	0.0896511
c8_0	AT4G39260	AT1G01170	0.0895248
c8_0	AT3G54500	AT4G08870	0.0895167
c8_0	AT3G54500	AT5G27330	0.0895052
c8_0	AT3G46590	AT4G02480	0.0894209
c8_0	AT4G39260	AT4G36990	0.0893654
c8_0	AT3G54500	AT3G16750	0.0892998
c8_0	AT1G09340	AT4G11970	0.0892619
c8_0	AT5G02810	AT1G32530	0.0892402
c8_0	AT2G22430	AT5G20000	0.0892385
c8_0	AT3G09600	AT3G19830	0.0892224
c8_0	AT4G39260	AT4G21750	0.0891793
c8_0	AT3G09600	AT1G63860	0.0891209
c8_0	AT1G68670	AT3G10440	0.0890935
c8_0	AT3G46590	AT5G14230	0.0890551
c8_0	AT3G46590	AT3G24460	0.0889736
c8_0	AT4G39260	AT5G13060	0.0889729
c8_0	AT2G22430	AT5G55730	0.0889681
c8_0	AT1G68670	AT4G31160	0.0889593
c8_0	AT2G22430	AT4G14270	0.0888992
c8_0	AT2G22430	AT2G47650	0.0888063
c8_0	AT2G21660	AT1G69480	0.0887349
c8_0	AT4G39260	AT3G54890	0.0886666
c8_0	AT5G61380	AT2G46090	0.0885455
c8_0	AT3G54500	AT5G19330	0.0884983
c8_0	AT2G22430	AT3G61160	0.0884944
c8_0	AT4G39260	AT1G30530	0.0884426
c8_0	AT4G39260	AT5G41480	0.0884406
c8_0	AT3G54500	AT1G33110	0.0883567
c8_0	AT3G46590	AT3G13445	0.0882956
c8_0	AT4G39260	AT3G10440	0.088261
c8_0	AT3G54500	AT4G35760	0.0882096
c8_0	AT4G39260	AT5G08280	0.0881256
c8_0	AT5G37020	AT2G43240	0.08808
c8_0	AT1G09340	AT2G17972	0.0879881
c8_0	AT3G54500	AT2G47650	0.0879708
c8_0	AT3G54500	AT5G44190	0.0878983
c8_0	AT2G22430	AT1G03040	0.0878967
c8_0	AT2G22430	AT5G13570	0.0878906
c8_0	AT5G02810	AT1G63860	0.087874
c8_0	AT4G39260	AT2G25010	0.0878592
c8_0	AT5G02810	AT2G05100	0.0878272
c8_0	AT4G23750	AT4G32270	0.0878114
c8_0	AT2G21660	AT1G13940	0.0877543
c8_0	AT2G22430	AT5G63410	0.0877499
c8_0	AT3G54500	AT2G46450	0.0876744
c8_0	AT1G72050	AT5G24630	0.0876508
c8_0	AT3G54500	AT2G35660	0.0876504
c8_0	AT3G54500	AT1G73360	0.0876295
c8_0	AT3G54500	AT1G62710	0.0876285
c8_0	AT3G09600	AT5G53540	0.0876208
c8_0	AT4G39260	AT3G56940	0.0876169
c8_0	AT4G23750	AT1G06180	0.0875316
c8_0	AT4G00050	AT1G10140	0.0874936
c8_0	AT3G46590	AT4G32270	0.0874642
c8_0	AT3G09600	AT3G44100	0.0874439
c8_0	AT3G54500	AT1G01170	0.0874066
c8_0	AT3G54500	AT5G15850	0.0873411
c8_0	AT2G22430	AT4G38520	0.0873305
c8_0	AT2G22430	AT4G00170	0.0873182
c8_0	AT3G54500	AT4G05410	0.0872939
c8_0	AT3G54500	AT1G09780	0.0872618
c8_0	AT2G22430	AT2G39090	0.0871773
c8_0	AT3G54500	AT2G39670	0.0871622
c8_0	AT3G54500	AT3G53830	0.0871505
c8_0	AT3G54500	AT5G01530	0.0871457
c8_0	AT4G39260	AT5G42760	0.0871164
c8_0	AT1G76580	AT1G53530	0.0870999
c8_0	AT3G54500	AT5G20110	0.0870859
c8_0	AT4G39260	AT5G59910	0.0870819
c8_0	AT1G01060	AT2G41140	0.0870791
c8_0	AT2G22430	AT3G10020	0.087053
c8_0	AT3G54500	AT5G44050	0.087035
c8_0	AT5G61380	AT4G39980	0.0870242
c8_0	AT1G73360	AT1G69480	0.0870143
c8_0	AT4G39260	AT1G33110	0.0870072
c8_0	AT4G39260	AT4G00170	0.0868721
c8_0	AT2G21660	AT4G32270	0.0868416
c8_0	AT4G21750	AT3G10030	0.0868097
c8_0	AT2G22430	AT3G18890	0.0867986
c8_0	AT4G39260	AT5G45800	0.0867747
c8_0	AT2G22430	AT3G23980	0.0867247
c8_0	AT5G61380	AT3G61490	0.086695
c8_0	AT3G09600	AT2G33490	0.0866762
c8_0	AT2G22430	AT2G37240	0.0866722
c8_0	AT2G22430	AT5G42150	0.0866361
c8_0	AT2G22430	AT1G19450	0.0866306
c8_0	AT2G22430	AT4G39260	0.086615
c8_0	AT3G46590	AT5G62890	0.0865908
c8_0	AT4G39260	AT2G33490	0.0865439
c8_0	AT4G39260	AT1G32900	0.0865174
c8_0	AT3G54500	AT3G19830	0.0864934
c8_0	AT4G39260	AT4G31400	0.0864473
c8_0	AT2G22430	AT5G65940	0.0864256
c8_0	AT2G22430	AT1G32900	0.0864124
c8_0	AT2G22430	AT3G46540	0.0862907
c8_0	AT2G22430	AT4G12460	0.0861881
c8_0	AT2G22430	AT2G02410	0.0861738
c8_0	AT4G39260	AT3G61490	0.086147
c8_0	AT4G39260	AT2G03690	0.0860873
c8_0	AT4G39260	AT5G20450	0.0860507
c8_0	AT2G22430	AT4G35310	0.0859702
c8_0	AT2G22430	AT5G59870	0.0858729
c8_0	AT3G54500	AT3G56960	0.0858499
c8_0	AT3G54500	AT4G14690	0.0858475
c8_0	AT2G22430	AT1G09780	0.0857856
c8_0	AT2G46830	AT4G24660	0.0857525
c8_0	AT2G22430	AT4G34950	0.0857079
c8_0	AT3G54500	AT5G13410	0.0857055
c8_0	AT1G76580	AT3G61160	0.0856989
c8_0	AT1G76580	AT3G61490	0.0856755
c8_0	AT4G39260	AT3G09090	0.085651
c8_0	AT2G22430	AT1G01630	0.0856023
c8_0	AT1G09340	AT3G15380	0.0855589
c8_0	AT4G39260	AT5G65820	0.0855288
c8_0	AT5G61380	AT2G35660	0.0855055
c8_0	AT1G09340	AT3G02280	0.0854232
c8_0	AT3G54500	AT3G21250	0.0854025
c8_0	AT4G39260	AT2G47580	0.0853887
c8_0	AT5G61380	AT3G14760	0.085308
c8_0	AT2G22430	AT3G24830	0.0852957
c8_0	AT4G39260	AT4G23540	0.0852744
c8_0	AT1G09340	AT5G18420	0.08523
c8_0	AT2G22430	AT1G20440	0.0852176
c8_0	AT2G46830	AT3G14770	0.0851901
c8_0	AT2G22430	AT5G10790	0.0851486
c8_0	AT2G22430	AT4G29530	0.0851244
c8_0	AT3G46590	AT4G14690	0.0851146
c8_0	AT3G46590	AT5G52870	0.085113
c8_0	AT3G54500	AT5G38530	0.0850246
c8_0	AT1G68670	AT2G02230	0.0849986
c8_0	AT4G23750	AT2G20585	0.0849613
c8_0	AT4G39260	AT2G28390	0.0849014
c8_0	AT3G54500	AT5G24155	0.0848441
c8_0	AT2G22430	AT3G46590	0.084824
c8_0	AT3G54500	AT1G01210	0.0847974
c8_0	AT2G22430	AT5G24150	0.0847857
c8_0	AT1G06180	AT4G23540	0.0847568
c8_0	AT5G61380	AT5G19930	0.0847093
c8_0	AT3G54500	AT5G08280	0.0846738
c8_0	AT1G09340	AT5G61510	0.0846641
c8_0	AT3G54500	AT5G46740	0.0846396
c8_0	AT2G22430	AT3G20810	0.0846393
c8_0	AT1G09340	AT3G49870	0.0845886
c8_0	AT3G46590	AT1G28010	0.0845743
c8_0	AT2G22430	AT5G43870	0.0845702
c8_0	AT3G54500	AT2G32100	0.0845699
c8_0	AT3G46590	AT1G72050	0.0844965
c8_0	AT1G09340	AT4G05110	0.0844922
c8_0	AT2G22430	AT5G27330	0.0844908
c8_0	AT3G54500	AT1G75100	0.0844462
c8_0	AT2G22430	AT3G52400	0.084335
c8_0	AT2G22430	AT2G33830	0.0843331
c8_0	AT3G54500	AT1G75370	0.084289
c8_0	AT4G39260	AT2G46830	0.0842882
c8_0	AT3G54500	AT4G00450	0.084287
c8_0	AT4G39260	AT4G13350	0.0842517
c8_0	AT2G22430	AT4G05090	0.0842502
c8_0	AT3G46590	AT4G32930	0.084223
c8_0	AT3G46590	AT3G21480	0.0842059
c8_0	AT1G72050	AT1G74100	0.0841515
c8_0	AT2G22430	AT3G21480	0.0840394
c8_0	AT2G46830	AT5G22060	0.084023
c8_0	AT2G22430	AT2G46090	0.0840047
c8_0	AT4G39260	AT5G51020	0.0839809
c8_0	AT3G54500	AT5G46110	0.0839448
c8_0	AT4G39260	AT1G79820	0.0839153
c8_0	AT2G22430	AT3G23510	0.0838946
c8_0	AT3G09600	AT2G19560	0.0838485
c8_0	AT2G22430	AT1G13195	0.0838372
c8_0	AT4G39260	AT3G15354	0.0837033
c8_0	AT1G09340	AT5G48250	0.0836502
c8_0	AT2G22430	AT5G22060	0.0835767
c8_0	AT4G39260	AT4G18590	0.0835713
c8_0	AT5G37020	AT1G44900	0.0835197
c8_0	AT4G39260	AT5G20110	0.0835049
c8_0	AT3G46590	AT1G01170	0.0834121
c8_0	AT4G23750	AT1G17220	0.0833841
c8_0	AT4G39260	AT5G53770	0.0833666
c8_0	AT3G54500	AT2G25010	0.0833162
c8_0	AT4G35580	AT3G44100	0.0832831
c8_0	AT4G39260	AT3G29280	0.0832821
c8_0	AT2G22430	AT5G13300	0.0832807
c8_0	AT3G54500	AT1G73010	0.0832551
c8_0	AT4G39260	AT3G08940	0.0832239
c8_0	AT2G22430	AT5G19240	0.083216
c8_0	AT1G68670	AT3G10020	0.0832158
c8_0	AT2G22430	AT1G63860	0.0831148
c8_0	AT3G54500	AT5G08230	0.083056
c8_0	AT2G22430	AT4G32470	0.0830026
c8_0	AT3G46590	AT3G09090	0.0828613
c8_0	AT3G54500	AT5G52530	0.0827892
c8_0	AT3G54500	AT5G13530	0.082761
c8_0	AT2G22430	AT2G28740	0.0827399
c8_0	AT2G22430	AT5G20450	0.0826997
c8_0	AT3G54500	AT4G20360	0.0826507
c8_0	AT2G22430	AT5G27950	0.082633
c8_0	AT5G02810	AT5G51020	0.0826271
c8_0	AT3G54500	AT3G22990	0.0825045
c8_0	AT3G54500	AT4G05110	0.0825027
c8_0	AT1G09340	AT5G13310	0.0824976
c8_0	AT4G39260	AT2G05070	0.0824873
c8_0	AT2G22430	AT3G50820	0.0824267
c8_0	AT5G02810	AT2G27920	0.0823843
c8_0	AT4G39260	AT2G21320	0.0823301
c8_0	AT3G54500	AT4G10340	0.0823125
c8_0	AT4G39260	AT5G52070	0.0822646
c8_0	AT3G54500	AT2G30520	0.0822198
c8_0	AT3G54500	AT3G55440	0.0822119
c8_0	AT5G61380	AT5G18420	0.0821731
c8_0	AT4G39260	AT5G57345	0.0821334
c8_0	AT1G09340	AT2G28390	0.0821269
c8_0	AT3G46590	AT2G21385	0.082122
c8_0	AT2G22430	AT3G10440	0.0820759
c8_0	AT2G22430	AT5G46430	0.0820334
c8_0	AT1G45249	AT3G09760	0.081961
c8_0	AT3G46590	AT2G25730	0.0819554
c8_0	AT4G39260	AT3G01820	0.0819501
c8_0	AT3G54500	AT5G16280	0.081893
c8_0	AT4G39260	AT2G40020	0.0818916
c8_0	AT3G54500	AT1G45249	0.0818301
c8_0	AT2G22430	AT5G35753	0.081754
c8_0	AT2G22430	AT5G57110	0.0817461
c8_0	AT5G02810	AT5G43870	0.0816765
c8_0	AT3G46590	AT5G53770	0.0816346
c8_0	AT2G22430	AT4G11560	0.0815993
c8_0	AT5G02810	AT4G25770	0.0815695
c8_0	AT2G22430	AT1G68530	0.0815547
c8_0	AT2G22430	AT2G39390	0.0815469
c8_0	AT3G54500	AT5G59910	0.0815008
c8_0	AT1G09340	AT3G66658	0.0814689
c8_0	AT2G22430	AT3G48710	0.0814534
c8_0	AT1G76580	AT5G17280	0.0814309
c8_0	AT3G54500	AT3G61160	0.0814153
c8_0	AT4G39260	AT1G10370	0.081412
c8_0	AT2G22430	AT4G18970	0.0814076
c8_0	AT3G54500	AT5G27930	0.0814071
c8_0	AT4G39260	AT2G05100	0.0813561
c8_0	AT3G54500	AT4G08960	0.081351
c8_0	AT3G54500	AT1G06680	0.0813257
c8_0	AT3G54500	AT5G65940	0.0811874
c8_0	AT1G09340	AT1G71310	0.0811711
c8_0	AT3G54500	AT5G14550	0.0811289
c8_0	AT2G22430	AT1G78020	0.0810806
c8_0	AT3G54500	AT1G56460	0.081068
c8_0	AT2G22430	AT5G62890	0.0810605
c8_0	AT3G54500	AT3G02830	0.0810517
c8_0	AT3G54500	AT5G02940	0.0810463
c8_0	AT3G46590	AT3G29280	0.0810301
c8_0	AT3G54500	AT4G12290	0.0810097
c8_0	AT3G54500	AT2G41090	0.0810054
c8_0	AT3G46590	AT5G13410	0.0810048
c8_0	AT3G54500	AT2G36720	0.0809171
c8_0	AT4G23750	AT1G67530	0.0809144
c8_0	AT2G22430	AT1G76180	0.0808871
c8_0	AT1G09340	AT1G60670	0.0808711
c8_0	AT2G22430	AT2G41140	0.0808395
c8_0	AT3G54500	AT4G21750	0.080795
c8_0	AT5G02810	AT5G13060	0.080784
c8_0	AT2G22430	AT5G22000	0.0807556
c8_0	AT4G39260	AT2G41190	0.080706
c8_0	AT2G22430	AT3G56860	0.0806453
c8_0	AT2G22430	AT2G29360	0.0806326
c8_0	AT1G31320	AT4G31890	0.0806296
c8_0	AT4G39260	AT3G52400	0.0806161
c8_0	AT1G68670	AT1G15040	0.0806133
c8_0	AT5G61380	AT4G32930	0.080592
c8_0	AT3G54500	AT5G49645	0.0805409
c8_0	AT2G22430	AT2G01910	0.0805301
c8_0	AT3G54500	AT1G24020	0.0805295
c8_0	AT4G39260	AT3G27670	0.0805053
c8_0	AT1G68670	AT4G30840	0.0804678
c8_0	AT3G54500	AT4G28750	0.0804001
c8_0	AT2G22430	AT5G16730	0.0803677
c8_0	AT3G46590	AT3G49870	0.0803575
c8_0	AT2G22430	AT5G38530	0.080323
c8_0	AT2G22430	AT5G10650	0.0802522
c8_0	AT3G54500	AT5G56850	0.0802258
c8_0	AT3G46590	AT5G42150	0.0801519
c8_0	AT3G46590	AT2G01910	0.0801514
c8_0	AT2G22430	AT3G22420	0.0801365
c8_0	AT2G22430	AT3G09160	0.0801303
c8_0	AT3G54500	AT4G32420	0.0800896
c8_0	AT2G22430	AT3G44740	0.0800454
c8_0	AT2G22430	AT3G27350	0.0800264
c8_0	AT3G54500	AT1G29300	0.0800128
c8_0	AT3G54500	AT5G26850	0.0799944
c8_0	AT2G22430	AT4G31000	0.0799779
c8_0	AT4G39260	AT5G24150	0.0799771
c8_0	AT3G46590	AT5G09820	0.0799619
c8_0	AT2G46830	AT1G01060	0.079931
c8_0	AT4G39260	AT1G27330	0.0799161
c8_0	AT3G54500	AT5G44650	0.0799067
c8_0	AT3G54500	AT2G23610	0.0799027
c8_0	AT2G22430	AT2G40020	0.0799027
c8_0	AT2G22430	AT3G21250	0.0798998
c8_0	AT3G54500	AT5G44080	0.0798806
c8_0	AT3G54500	AT1G02300	0.0798747
c8_0	AT3G46590	AT1G45249	0.0798634
c8_0	AT2G22430	AT2G36530	0.0798143
c8_0	AT4G39260	AT2G17790	0.0797859
c8_0	AT3G54500	AT3G23990	0.0797823
c8_0	AT3G46590	AT5G44050	0.0796916
c8_0	AT3G54500	AT4G05090	0.0796712
c8_0	AT3G54500	AT4G11560	0.0796512
c8_0	AT3G54500	AT4G32551	0.0796088
c8_0	AT3G54500	AT5G42190	0.0795811
c8_0	AT2G22430	AT4G11410	0.0794775
c8_0	AT3G46590	AT4G21750	0.0794565
c8_0	AT3G54500	AT4G36990	0.0794462
c8_0	AT3G54500	AT3G24460	0.0794435
c8_0	AT2G22430	AT5G42760	0.0794399
c8_0	AT2G22430	AT4G36990	0.079437
c8_0	AT1G76580	AT5G42800	0.0794312
c8_0	AT4G23750	AT1G01170	0.0794282
c8_0	AT1G06180	AT1G19290	0.079425
c8_0	AT3G46590	AT3G15354	0.0793804
c8_0	AT3G46590	AT4G37530	0.0793523
c8_0	AT3G54500	AT1G03900	0.0793004
c8_0	AT3G54500	AT1G04780	0.0791671
c8_0	AT5G37020	AT1G30280	0.0791443
c8_0	AT3G46590	AT3G20050	0.0791005
c8_0	AT3G46590	AT2G32100	0.0790731
c8_0	AT1G76580	AT4G05410	0.0790275
c8_0	AT3G46590	AT3G06540	0.078987
c8_0	AT3G54500	AT1G03040	0.0789785
c8_0	AT3G46590	AT5G57030	0.0789698
c8_0	AT5G61380	AT3G20050	0.0789427
c8_0	AT1G01060	AT2G39670	0.0789095
c8_0	AT3G46590	AT2G39670	0.0788468
c8_0	AT3G46590	AT5G41480	0.078846
c8_0	AT3G54500	AT1G78020	0.078829
c8_0	AT4G39260	AT1G29300	0.078823
c8_0	AT2G46830	AT4G36040	0.0787613
c8_0	AT2G22430	AT5G52530	0.0787229
c8_0	AT3G09600	AT4G32910	0.0787174
c8_0	AT3G54500	AT1G01370	0.0786625
c8_0	AT4G23750	AT3G61160	0.0785808
c8_0	AT3G54500	AT4G19210	0.0785713
c8_0	AT3G54500	AT5G38980	0.0785318
c8_0	AT3G46590	AT1G78020	0.0785197
c8_0	AT4G39260	AT1G13940	0.078505
c8_0	AT3G54500	AT1G53730	0.0784872
c8_0	AT1G68670	AT2G17972	0.0784829
c8_0	AT4G35580	AT3G61490	0.0784767
c8_0	AT1G76580	AT3G48710	0.0784629
c8_0	AT3G54500	AT4G34135	0.0784581
c8_0	AT2G22430	AT1G61520	0.0784399
c8_0	AT3G54500	AT5G22000	0.0784092
c8_0	AT2G46830	AT2G45970	0.0783704
c8_0	AT2G22430	AT1G53530	0.0783216
c8_0	AT3G54500	AT3G09600	0.0783204
c8_0	AT4G39260	AT1G49430	0.0783196
c8_0	AT3G54500	AT2G02410	0.0783129
c8_0	AT3G54500	AT5G18420	0.078278
c8_0	AT3G46590	AT5G50160	0.0782228
c8_0	AT3G46590	AT2G25010	0.078115
c8_0	AT3G54500	AT3G51920	0.0781095
c8_0	AT1G01060	AT5G13310	0.07802
c8_0	AT1G45249	AT5G41070	0.0780145
c8_0	AT2G22430	AT3G26740	0.0780081
c8_0	AT2G22430	AT3G08030	0.0779117
c8_0	AT3G46590	AT1G74100	0.0778602
c8_0	AT1G72050	AT4G11970	0.0778512
c8_0	AT5G37020	AT5G08280	0.0778325
c8_0	AT3G54500	AT4G31000	0.0778248
c8_0	AT3G54500	AT2G04790	0.0778133
c8_0	AT3G46590	AT5G45800	0.0777509
c8_0	AT2G22430	AT5G55530	0.0776597
c8_0	AT2G22430	AT1G15040	0.0776427
c8_0	AT3G54500	AT1G18800	0.0776337
c8_0	AT4G39260	AT1G13650	0.0776227
c8_0	AT2G22430	AT2G39670	0.077617
c8_0	AT2G22430	AT1G78850	0.0776129
c8_0	AT4G39260	AT4G05110	0.077611
c8_0	AT5G02810	AT5G27330	0.0775412
c8_0	AT2G22430	AT3G55630	0.0774735
c8_0	AT3G09600	AT4G35310	0.0774617
c8_0	AT3G54500	AT4G15765	0.0774422
c8_0	AT3G54500	AT5G37020	0.0774117
c8_0	AT5G37020	AT4G32930	0.0773808
c8_0	AT3G46590	AT5G13310	0.0773759
c8_0	AT2G22430	AT4G20360	0.0773645
c8_0	AT2G22430	AT1G73010	0.0773382
c8_0	AT3G10030	AT3G60640	0.0773282
c8_0	AT3G09600	AT3G01820	0.0773039
c8_0	AT3G54500	AT3G15354	0.0773025
c8_0	AT3G54500	AT1G52000	0.0772918
c8_0	AT5G37020	AT5G51560	0.0772729
c8_0	AT3G54500	AT1G63860	0.0772417
c8_0	AT1G01060	AT1G52342	0.0772145
c8_0	AT3G46590	AT5G22440	0.0772048
c8_0	AT3G09600	AT4G13350	0.0771923
c8_0	AT4G39260	AT1G72310	0.0771484
c8_0	AT4G39260	AT2G43240	0.0771336
c8_0	AT4G21750	AT4G27760	0.0771313
c8_0	AT3G54500	AT2G21340	0.0771156
c8_0	AT3G46590	AT4G09720	0.0771085
c8_0	AT2G22430	AT2G21280	0.0770893
c8_0	AT3G46590	AT1G12430	0.0770825
c8_0	AT3G09600	AT1G16090	0.0770382
c8_0	AT2G22430	AT4G17140	0.0769208
c8_0	AT3G46590	AT5G59970	0.076906
c8_0	AT2G22430	AT2G36720	0.0768639
c8_0	AT2G22430	AT5G09820	0.0768414
c8_0	AT4G39260	AT1G63860	0.0768216
c8_0	AT4G35580	AT2G47580	0.0768214
c8_0	AT3G46590	AT3G10440	0.0768212
c8_0	AT2G22430	AT2G06990	0.0768077
c8_0	AT1G09340	AT4G09720	0.0767881
c8_0	AT2G22430	AT4G00050	0.0767196
c8_0	AT2G22430	AT5G09650	0.0767015
c8_0	AT2G22430	AT4G18730	0.0766981
c8_0	AT3G46590	AT5G11070	0.076697
c8_0	AT3G54500	AT4G23750	0.0766893
c8_0	AT2G22430	AT5G20270	0.0766547
c8_0	AT3G54500	AT2G22430	0.076643
c8_0	AT2G22430	AT3G17800	0.0766272
c8_0	AT2G22430	AT1G10760	0.076625
c8_0	AT3G46590	AT5G51020	0.0766235
c8_0	AT2G22430	AT4G19410	0.0766145
c8_0	AT1G72050	AT3G13550	0.0766099
c8_0	AT3G54500	AT4G18970	0.0765594
c8_0	AT1G76580	AT5G65820	0.0765516
c8_0	AT2G46830	AT5G58770	0.0764771
c8_0	AT2G22430	AT1G12460	0.0764676
c8_0	AT3G54500	AT2G45970	0.0764519
c8_0	AT2G22430	AT1G10960	0.0764432
c8_0	AT4G39260	AT5G61510	0.0764414
c8_0	AT1G01060	AT4G32910	0.076441
c8_0	AT3G46590	AT5G41070	0.0764312
c8_0	AT2G22430	AT3G15354	0.0764292
c8_0	AT1G45249	AT5G26160	0.0764265
c8_0	AT2G22430	AT3G62910	0.0764003
c8_0	AT2G21660	AT1G12730	0.0764003
c8_0	AT3G54500	AT5G61520	0.0763809
c8_0	AT2G22430	AT2G17410	0.076354
c8_0	AT1G45249	AT1G32900	0.0763462
c8_0	AT4G39260	AT2G25530	0.076318
c8_0	AT1G72050	AT4G14690	0.0762651
c8_0	AT2G22430	AT3G44340	0.076205
c8_0	AT3G54500	AT4G14710	0.0761919
c8_0	AT2G22430	AT2G43970	0.0761819
c8_0	AT1G72050	AT1G79820	0.0761756
c8_0	AT2G22430	AT5G38420	0.0761067
c8_0	AT3G54500	AT4G33625	0.0760972
c8_0	AT4G39260	AT3G09760	0.0760619
c8_0	AT3G09600	AT1G53530	0.0760613
c8_0	AT2G22430	AT2G34780	0.0760531
c8_0	AT3G54500	AT1G74470	0.0760516
c8_0	AT3G46590	AT5G52530	0.0760302
c8_0	AT2G22430	AT2G34430	0.075992
c8_0	AT1G01060	AT5G42190	0.0759425
c8_0	AT3G46590	AT5G58800	0.0759314
c8_0	AT1G09340	AT2G27920	0.0758754
c8_0	AT3G46590	AT1G31320	0.0757987
c8_0	AT3G54500	AT4G09720	0.0757878
c8_0	AT1G45249	AT4G23990	0.0757431
c8_0	AT3G54500	AT3G49870	0.0757414
c8_0	AT3G54500	AT4G30690	0.0757325
c8_0	AT4G39260	AT1G01230	0.0756956
c8_0	AT3G46590	AT3G48070	0.0756752
c8_0	AT3G46590	AT4G02530	0.0756728
c8_0	AT3G46590	AT2G03150	0.0756367
c8_0	AT2G22430	AT4G35760	0.0755978
c8_0	AT4G39260	AT5G65640	0.0755055
c8_0	AT1G76580	AT1G28680	0.07542
c8_0	AT3G54500	AT3G62910	0.0754162
c8_0	AT1G76580	AT5G52920	0.0753962
c8_0	AT3G46590	AT1G61300	0.0753743
c8_0	AT3G54500	AT3G44740	0.0753626
c8_0	AT3G54500	AT2G29020	0.0753575
c8_0	AT3G54500	AT2G01850	0.0753266
c8_0	AT4G39260	AT1G44900	0.075322
c8_0	AT5G02810	AT3G66658	0.0753027
c8_0	AT2G22430	AT5G19930	0.0752402
c8_0	AT1G72050	AT5G20450	0.0752311
c8_0	AT3G54500	AT3G54400	0.0751902
c8_0	AT2G22430	AT4G05180	0.0751728
c8_0	AT3G54500	AT5G51020	0.0751598
c8_0	AT2G22430	AT1G12730	0.0749469
c8_0	AT2G22430	AT3G04340	0.0749026
c8_0	AT4G39260	AT5G22330	0.0748953
c8_0	AT2G22430	AT4G23750	0.0748784
c8_0	AT3G46590	AT4G32320	0.0748421
c8_0	AT1G73360	AT5G10650	0.0748178
c8_0	AT3G46590	AT1G24020	0.0747938
c8_0	AT3G54500	AT1G68010	0.0747345
c8_0	AT3G54500	AT2G24540	0.0747331
c8_0	AT3G46590	AT1G16090	0.0746803
c8_0	AT3G46590	AT1G27330	0.0746604
c8_0	AT3G54500	AT1G08570	0.0746187
c8_0	AT2G22430	AT4G08180	0.0745851
c8_0	AT4G39260	AT1G55960	0.0745721
c8_0	AT1G01060	AT1G73360	0.0745356
c8_0	AT3G54500	AT1G65440	0.0745315
c8_0	AT3G46590	AT3G23980	0.0745173
c8_0	AT3G54500	AT1G69480	0.074474
c8_0	AT1G45249	AT1G62710	0.0744689
c8_0	AT1G01060	AT1G13940	0.074445
c8_0	AT3G54500	AT3G17800	0.0744419
c8_0	AT3G54500	AT2G40020	0.0744336
c8_0	AT4G39260	AT1G73360	0.0744223
c8_0	AT4G39260	AT3G14770	0.0744047
c8_0	AT1G45249	AT3G56630	0.0744016
c8_0	AT3G46590	AT1G04080	0.0743894
c8_0	AT3G46590	AT5G06265	0.0743672
c8_0	AT4G39260	AT1G24020	0.0743656
c8_0	AT3G54500	AT2G39220	0.0743434
c8_0	AT2G22430	AT1G18060	0.0743228
c8_0	AT2G46830	AT1G33110	0.0742866
c8_0	AT1G09340	AT5G35753	0.0742813
c8_0	AT3G54500	AT1G01520	0.0742527
c8_0	AT3G54500	AT5G58800	0.0742429
c8_0	AT3G54500	AT2G21195	0.0742404
c8_0	AT5G02810	AT3G22950	0.0742158
c8_0	AT2G22430	AT3G55520	0.0742012
c8_0	AT2G22430	AT1G48310	0.0741895
c8_0	AT3G46590	AT3G17800	0.0741747
c8_0	AT1G76580	AT3G54400	0.0741486
c8_0	AT3G54500	AT5G63410	0.0741305
c8_0	AT4G39260	AT1G43900	0.0740648
c8_0	AT3G46590	AT1G77270	0.0740473
c8_0	AT4G39260	AT2G35660	0.0740437
c8_0	AT2G22430	AT1G17710	0.0740104
c8_0	AT3G09600	AT5G42800	0.0739938
c8_0	AT2G22430	AT5G24530	0.0739657
c8_0	AT3G54500	AT3G27350	0.0739248
c8_0	AT3G46590	AT2G35830	0.0739005
c8_0	AT4G23750	AT4G22970	0.0738992
c8_0	AT3G54500	AT1G51110	0.0738969
c8_0	AT1G68670	AT1G60990	0.0738696
c8_0	AT5G02810	AT5G22340	0.0738491
c8_0	AT3G46590	AT3G56290	0.0738371
c8_0	AT3G54500	AT3G06540	0.0738322
c8_0	AT3G54500	AT1G73490	0.0738114
c8_0	AT3G54500	AT5G24530	0.0738112
c8_0	AT1G45249	AT4G11410	0.0737486
c8_0	AT3G46590	AT5G18420	0.0737301
c8_0	AT4G21750	AT5G11070	0.0737266
c8_0	AT5G37020	AT3G44340	0.0737013
c8_0	AT2G22430	AT5G49645	0.0736677
c8_0	AT2G22430	AT3G25920	0.0736522
c8_0	AT2G22430	AT5G58800	0.0736417
c8_0	AT3G46590	AT1G26210	0.0736235
c8_0	AT3G54500	AT2G28305	0.0735991
c8_0	AT1G01060	AT3G51920	0.073596
c8_0	AT3G46590	AT3G53470	0.0735895
c8_0	AT5G02810	AT2G47650	0.0735443
c8_0	AT2G22430	AT4G22970	0.0734785
c8_0	AT3G54500	AT1G32160	0.0734774
c8_0	AT3G46590	AT2G45970	0.073454
c8_0	AT3G46590	AT4G00450	0.0734364
c8_0	AT2G22430	AT4G30690	0.0734349
c8_0	AT2G22430	AT2G31790	0.0734267
c8_0	AT2G22430	AT1G48300	0.0734028
c8_0	AT3G54500	AT3G23310	0.073391
c8_0	AT2G22430	AT5G42190	0.0733849
c8_0	AT3G54500	AT4G04610	0.0733828
c8_0	AT3G46590	AT2G43970	0.0733825
c8_0	AT2G22430	AT1G28680	0.0733777
c8_0	AT3G09600	AT1G20450	0.0733762
c8_0	AT1G01060	AT2G17972	0.073376
c8_0	AT3G54500	AT1G17220	0.0733699
c8_0	AT4G39260	AT3G56630	0.073358
c8_0	AT2G22430	AT5G24630	0.0733528
c8_0	AT2G22430	AT4G12290	0.0733282
c8_0	AT1G45249	AT3G06250	0.0732717
c8_0	AT3G54500	AT2G26180	0.0732706
c8_0	AT3G46590	AT1G62710	0.0732636
c8_0	AT1G45249	AT2G21320	0.0732506
c8_0	AT3G54500	AT5G45250	0.0732108
c8_0	AT4G21750	AT1G43900	0.0732013
c8_0	AT2G22430	AT5G22440	0.07317
c8_0	AT2G22430	AT5G56850	0.073168
c8_0	AT5G02810	AT2G35660	0.0731058
c8_0	AT2G22430	AT4G32930	0.0730656
c8_0	AT2G22430	AT5G66570	0.0730546
c8_0	AT2G22430	AT1G11860	0.0730376
c8_0	AT3G54500	AT1G32900	0.0730265
c8_0	AT3G54500	AT1G53530	0.0730236
c8_0	AT2G22430	AT5G27930	0.0729909
c8_0	AT4G39260	AT3G53830	0.0729567
c8_0	AT5G37020	AT3G55520	0.0729505
c8_0	AT2G22430	AT4G32420	0.0728902
c8_0	AT2G46830	AT2G17790	0.0728824
c8_0	AT5G61380	AT5G10790	0.0728722
c8_0	AT4G39260	AT2G33360	0.0728582
c8_0	AT2G22430	AT2G46450	0.0728364
c8_0	AT1G09340	AT3G20350	0.0728133
c8_0	AT4G23750	AT1G12730	0.0727981
c8_0	AT3G46590	AT5G56850	0.0727778
c8_0	AT2G22430	AT1G11930	0.0727356
c8_0	AT3G46590	AT3G01820	0.0727114
c8_0	AT3G54500	AT5G52870	0.072706
c8_0	AT3G54500	AT4G32270	0.0726603
c8_0	AT1G09340	AT2G19560	0.072598
c8_0	AT3G46590	AT4G13350	0.0725876
c8_0	AT1G76580	AT3G62240	0.0725729
c8_0	AT3G54500	AT1G52342	0.072534
c8_0	AT2G22430	AT5G24155	0.0724752
c8_0	AT2G22430	AT1G19290	0.0724667
c8_0	AT3G54500	AT2G03150	0.072466
c8_0	AT4G00050	AT2G23000	0.0724364
c8_0	AT2G22430	AT3G46970	0.072429
c8_0	AT4G21750	AT4G18970	0.0723843
c8_0	AT3G09600	AT5G57345	0.0723805
c8_0	AT1G01060	AT5G44050	0.0723628
c8_0	AT2G22430	AT4G02110	0.0723555
c8_0	AT3G54500	AT2G31560	0.0723429
c8_0	AT3G46590	AT5G02940	0.0723356
c8_0	AT2G22430	AT1G65440	0.0723184
c8_0	AT2G22430	AT1G61300	0.0722947
c8_0	AT3G46590	AT1G18730	0.072276
c8_0	AT2G22430	AT2G15890	0.0721978
c8_0	AT2G46830	AT2G32630	0.0721809
c8_0	AT3G54500	AT4G39260	0.0721739
c8_0	AT2G22430	AT3G48900	0.072161
c8_0	AT3G54500	AT4G23990	0.0721582
c8_0	AT2G22430	AT4G39330	0.0721414
c8_0	AT2G22430	AT1G75370	0.0721244
c8_0	AT3G46590	AT1G02960	0.0721066
c8_0	AT3G54500	AT2G01910	0.0721042
c8_0	AT3G46590	AT5G09650	0.072089
c8_0	AT5G02810	AT3G54890	0.072089
c8_0	AT2G22430	AT1G69480	0.0720744
c8_0	AT3G09600	AT5G13570	0.0720466
c8_0	AT3G54500	AT4G11410	0.0720211
c8_0	AT3G54500	AT3G44340	0.0719987
c8_0	AT1G09340	AT2G01640	0.0719977
c8_0	AT2G22430	AT1G75680	0.0719844
c8_0	AT3G54500	AT3G48420	0.0719559
c8_0	AT2G46830	AT5G03220	0.0718928
c8_0	AT5G37020	AT3G62240	0.0718728
c8_0	AT3G54500	AT3G62410	0.0718562
c8_0	AT3G54500	AT5G17280	0.0718256
c8_0	AT3G54500	AT5G09820	0.0717719
c8_0	AT2G22430	AT3G53470	0.0717701
c8_0	AT3G46590	AT3G19830	0.0717525
c8_0	AT2G22430	AT3G16370	0.0717048
c8_0	AT4G35580	AT4G37530	0.0717028
c8_0	AT3G46590	AT1G04780	0.0716886
c8_0	AT3G54500	AT3G45010	0.0716885
c8_0	AT4G39260	AT5G59970	0.0716699
c8_0	AT5G02810	AT4G05410	0.0716627
c8_0	AT1G06180	AT3G17800	0.0716358
c8_0	AT3G54500	AT2G36530	0.0716311
c8_0	AT3G46590	AT1G09200	0.071599
c8_0	AT3G54500	AT3G09160	0.0715183
c8_0	AT3G54500	AT3G06250	0.0715142
c8_0	AT3G54500	AT1G20440	0.0715133
c8_0	AT5G37020	AT2G47580	0.0715054
c8_0	AT3G46590	AT5G42900	0.0714936
c8_0	AT3G54500	AT1G16210	0.0714879
c8_0	AT3G46590	AT4G31000	0.0714842
c8_0	AT3G54500	AT3G21480	0.0714583
c8_0	AT2G22430	AT5G41480	0.0714484
c8_0	AT3G54500	AT5G02680	0.0714334
c8_0	AT1G68670	AT1G10410	0.0713538
c8_0	AT3G54500	AT1G76580	0.0713225
c8_0	AT1G45249	AT4G32470	0.0712953
c8_0	AT2G22430	AT2G36410	0.0712944
c8_0	AT3G46590	AT2G23000	0.0712709
c8_0	AT1G09340	AT3G45630	0.0712486
c8_0	AT2G22430	AT1G04050	0.0712464
c8_0	AT3G46590	AT4G22190	0.0712369
c8_0	AT3G54500	AT2G41140	0.0712138
c8_0	AT3G54500	AT3G23980	0.0712036
c8_0	AT1G01060	AT1G72310	0.0712003
c8_0	AT5G02810	AT3G15450	0.0711878
c8_0	AT3G54500	AT1G48310	0.0711873
c8_0	AT3G54500	AT4G34870	0.0711658
c8_0	AT3G46590	AT4G35580	0.0711626
c8_0	AT2G22430	AT2G32540	0.071154
c8_0	AT1G01060	AT4G32270	0.0711482
c8_0	AT3G46590	AT4G05410	0.0711435
c8_0	AT3G46590	AT3G59100	0.0711074
c8_0	AT3G54500	AT4G00050	0.0711013
c8_0	AT2G46830	AT3G22420	0.0710979
c8_0	AT1G06180	AT2G20585	0.0710747
c8_0	AT1G68670	AT4G08960	0.071051
c8_0	AT3G54500	AT5G62890	0.071012
c8_0	AT3G46590	AT5G24155	0.0709666
c8_0	AT1G09340	AT3G19190	0.0709526
c8_0	AT2G22430	AT4G02480	0.0709196
c8_0	AT3G54500	AT1G73030	0.0709153
c8_0	AT3G54500	AT3G46590	0.0708972
c8_0	AT3G46590	AT2G22430	0.070846
c8_0	AT3G54500	AT5G38430	0.0708404
c8_0	AT3G54500	AT2G17410	0.0708267
c8_0	AT3G54500	AT4G08950	0.0708253
c8_0	AT2G22430	AT2G41190	0.0708224
c8_0	AT2G22430	AT5G03220	0.0708093
c8_0	AT3G54500	AT3G12290	0.0707629
c8_0	AT2G22430	AT3G19670	0.0707263
c8_0	AT5G61380	AT5G14230	0.0707181
c8_0	AT2G22430	AT3G48420	0.0707111
c8_0	AT3G54500	AT3G49470	0.0706879
c8_0	AT3G54500	AT5G59970	0.0706691
c8_0	AT3G54500	AT3G06510	0.0706514
c8_0	AT3G46590	AT1G20440	0.0706388
c8_0	AT3G10030	AT4G22190	0.0706285
c8_0	AT2G22430	AT1G31410	0.0705942
c8_0	AT2G22430	AT3G61140	0.0705919
c8_0	AT1G09340	AT5G61520	0.0705664
c8_0	AT5G02810	AT2G36390	0.0705421
c8_0	AT3G54500	AT1G17730	0.0705348
c8_0	AT3G54500	AT1G73130	0.0705336
c8_0	AT2G22430	AT3G51980	0.0705149
c8_0	AT3G46590	AT1G17730	0.0705147
c8_0	AT2G22430	AT5G08380	0.0705062
c8_0	AT3G46590	AT1G53530	0.0705039
c8_0	AT3G54500	AT2G21330	0.0704781
c8_0	AT4G39260	AT3G23510	0.0703834
c8_0	AT2G22430	AT3G62550	0.0703679
c8_0	AT5G02810	AT2G05070	0.0703642
c8_0	AT5G61380	AT5G45800	0.0703615
c8_0	AT5G61380	AT3G09250	0.0703113
c8_0	AT2G22430	AT4G33625	0.0702883
c8_0	AT5G02810	AT4G08960	0.0702599
c8_0	AT3G54500	AT5G22440	0.0702434
c8_0	AT2G22430	AT3G01500	0.0702263
c8_0	AT2G22430	AT1G52300	0.0702026
c8_0	AT3G54500	AT4G18730	0.0701957
c8_0	AT2G46830	AT2G25530	0.0701439
c8_0	AT3G46590	AT1G20450	0.0701332
c8_0	AT3G46590	AT3G49470	0.0701326
c8_0	AT2G46830	AT3G20350	0.0701148
c8_0	AT3G54500	AT3G46970	0.070102
c8_0	AT2G22430	AT2G04030	0.0700932
c8_0	AT1G45249	AT2G25010	0.0700873
c8_0	AT3G54500	AT3G16370	0.0700848
c8_0	AT3G54500	AT5G27950	0.0700751
c8_0	AT2G22430	AT1G29910	0.0700606
c8_0	AT3G46590	AT1G32470	0.0700496
c8_0	AT1G09340	AT4G15765	0.0700278
c8_0	AT3G46590	AT3G27350	0.0700148
c8_0	AT2G22430	AT2G01850	0.0700103
c8_0	AT2G22430	AT4G35580	0.069993
c8_0	AT2G22430	AT4G33010	0.0699806
c8_0	AT1G01060	AT4G35310	0.0699436
c8_0	AT3G54500	AT5G57030	0.0699138
c8_0	AT2G22430	AT5G26850	0.0698956
c8_0	AT3G54500	AT1G08680	0.069861
c8_0	AT2G22430	AT1G18090	0.0698384
c8_0	AT2G22430	AT3G23990	0.0698299
c8_0	AT1G72050	AT4G17895	0.0698122
c8_0	AT5G37020	AT4G27760	0.0698026
c8_0	AT2G46830	AT5G52545	0.0697564
c8_0	AT2G22430	AT5G55790	0.0697484
c8_0	AT2G22430	AT5G65820	0.0697285
c8_0	AT2G46830	AT4G39800	0.0697148
c8_0	AT3G10030	AT1G75710	0.0697138
c8_0	AT2G22430	AT3G06250	0.0697105
c8_0	AT3G54500	AT3G09970	0.069703
c8_1	AT2G21660	AT5G38340	0.473656
c8_1	AT2G21660	AT1G77440	0.405126
c8_1	AT2G21660	AT5G18660	0.376769
c8_1	AT2G21660	AT2G38185	0.348156
c8_1	AT2G21660	AT1G78800	0.33337
c8_1	AT2G21660	AT3G05870	0.327346
c8_1	AT2G21660	AT3G20810	0.323416
c8_1	AT2G21660	AT1G27752	0.312725
c8_1	AT2G21660	AT5G54270	0.299019
c8_1	AT2G21660	AT4G11630	0.292213
c8_1	AT2G21660	AT3G46280	0.291779
c8_1	AT2G21660	AT5G37260	0.286504
c8_1	AT1G76880	AT2G21270	0.284306
c8_1	AT2G21660	AT5G57280	0.28328
c8_1	AT2G21660	AT5G07670	0.28312
c8_1	AT2G21660	AT3G54560	0.28284
c8_1	AT2G21660	AT2G33830	0.279937
c8_1	AT2G21660	AT2G41640	0.278721
c8_1	AT1G76880	AT5G38340	0.271852
c8_1	AT2G21660	AT4G04960	0.268604
c8_1	AT2G21660	AT3G54500	0.268526
c8_1	AT2G21660	AT5G49950	0.265632
c8_1	AT2G21660	AT3G52930	0.264943
c8_1	AT2G21660	AT4G01370	0.263148
c8_1	AT2G21660	AT5G01260	0.262311
c8_1	AT2G21660	AT1G52760	0.262151
c8_1	AT2G21660	AT2G48100	0.261784
c8_1	AT2G21660	AT5G47760	0.261307
c8_1	AT2G21660	AT2G37240	0.26
c8_1	AT2G21660	AT1G59750	0.258919
c8_1	AT2G21660	AT5G37480	0.255096
c8_1	AT2G21660	AT1G17550	0.251822
c8_1	AT2G21660	AT1G29920	0.250861
c8_1	AT2G21660	AT5G02810	0.250558
c8_1	AT2G21660	AT1G27300	0.250296
c8_1	AT2G21660	AT3G19450	0.247475
c8_1	AT2G21660	AT4G11850	0.244832
c8_1	AT2G21660	AT1G24625	0.243675
c8_1	AT2G21660	AT3G50700	0.241746
c8_1	AT2G21660	AT3G45010	0.24166
c8_1	AT2G21660	AT5G41810	0.241521
c8_1	AT2G21660	AT1G03160	0.239857
c8_1	AT2G21660	AT5G38980	0.238312
c8_1	AT2G21660	AT3G07170	0.237365
c8_1	AT2G21660	AT5G08190	0.237364
c8_1	AT2G21660	AT2G36480	0.237257
c8_1	AT2G21660	AT4G10340	0.237
c8_1	AT2G21660	AT1G79990	0.235733
c8_1	AT2G21660	AT3G05270	0.235134
c8_1	AT2G21660	AT2G01570	0.233461
c8_1	AT2G21660	AT1G76880	0.233341
c8_1	AT2G21660	AT2G39750	0.232517
c8_1	AT2G21660	AT1G34780	0.230666
c8_1	AT2G21660	AT5G38050	0.228844
c8_1	AT2G21660	AT2G44450	0.227067
c8_1	AT1G76880	AT4G13590	0.226951
c8_1	AT1G76880	AT4G01450	0.226225
c8_1	AT2G21660	AT4G00710	0.225787
c8_1	AT2G21660	AT5G18170	0.225558
c8_1	AT2G21660	AT4G38120	0.22511
c8_1	AT5G37260	AT3G13580	0.224836
c8_1	AT2G21660	AT4G13590	0.224474
c8_1	AT2G21660	AT4G30530	0.221196
c8_1	AT2G21660	AT2G45770	0.220118
c8_1	AT2G21660	AT2G42070	0.219732
c8_1	AT2G21660	AT5G24200	0.218328
c8_1	AT2G21660	AT2G34420	0.218095
c8_1	AT1G76880	AT4G15840	0.21758
c8_1	AT2G21660	AT1G34320	0.217364
c8_1	AT2G21660	AT3G01310	0.217074
c8_1	AT2G21660	AT4G12560	0.214811
c8_1	AT2G21660	AT5G65260	0.214732
c8_1	AT2G21660	AT1G21840	0.214692
c8_1	AT2G21660	AT1G61580	0.214601
c8_1	AT2G21660	AT1G54410	0.213782
c8_1	AT2G21660	AT2G01820	0.213277
c8_1	AT2G21660	AT4G29960	0.213106
c8_1	AT2G21660	AT4G16720	0.212814
c8_1	AT2G21660	AT2G05380	0.212463
c8_1	AT2G21660	AT1G53500	0.212442
c8_1	AT1G76880	AT5G09770	0.211897
c8_1	AT2G21660	AT4G23250	0.211758
c8_1	AT2G21660	AT1G64720	0.211672
c8_1	AT2G21660	AT1G29930	0.211468
c8_1	AT2G21660	AT2G29510	0.210215
c8_1	AT2G21660	AT2G40640	0.210165
c8_1	AT2G21660	AT5G61170	0.209836
c8_1	AT2G21660	AT1G75380	0.209766
c8_1	AT2G21660	AT3G14100	0.209733
c8_1	AT2G21660	AT2G26250	0.209049
c8_1	AT2G21660	AT1G09750	0.20826
c8_1	AT2G21660	AT3G45850	0.208179
c8_1	AT2G21660	AT3G09600	0.208172
c8_1	AT2G21660	AT1G10390	0.207956
c8_1	AT2G21660	AT2G43150	0.207344
c8_1	AT2G21660	AT3G59910	0.206852
c8_1	AT2G21660	AT1G56290	0.206436
c8_1	AT2G21660	AT5G11740	0.205891
c8_1	AT2G21660	AT5G08560	0.205777
c8_1	AT2G21660	AT3G47470	0.205043
c8_1	AT2G21660	AT3G19800	0.205018
c8_1	AT2G21660	AT1G17360	0.204467
c8_1	AT2G21660	AT5G16450	0.203718
c8_1	AT1G76880	AT3G24040	0.20323
c8_1	AT2G21660	AT1G50200	0.203213
c8_1	AT2G21660	AT3G15790	0.202896
c8_1	AT2G21660	AT1G60990	0.201898
c8_1	AT2G21660	AT1G08510	0.201263
c8_1	AT2G21660	AT4G36290	0.200186
c8_1	AT2G21660	AT5G06980	0.199973
c8_1	AT2G21660	AT5G13630	0.199871
c8_1	AT2G21660	AT3G62550	0.199683
c8_1	AT3G54500	AT2G21660	0.19957
c8_1	AT2G21660	AT5G53850	0.198909
c8_1	AT2G21660	AT3G17170	0.198655
c8_1	AT2G21660	AT3G46830	0.198646
c8_1	AT2G21660	AT1G78020	0.19836
c8_1	AT2G21660	AT2G02570	0.197798
c8_1	AT2G21660	AT5G47840	0.197672
c8_1	AT2G21660	AT5G67580	0.197573
c8_1	AT2G21660	AT1G02850	0.197302
c8_1	AT2G21660	AT1G47128	0.196268
c8_1	AT5G37260	AT1G13300	0.196044
c8_1	AT2G21660	AT1G60770	0.196
c8_1	AT2G21660	AT3G54890	0.195901
c8_1	AT1G76880	AT2G16700	0.195538
c8_1	AT2G21660	AT5G50000	0.194581
c8_1	AT2G21660	AT2G46650	0.194516
c8_1	AT2G21660	AT1G03130	0.194293
c8_1	AT5G37260	AT5G45010	0.193363
c8_1	AT1G76880	AT3G63120	0.192909
c8_1	AT2G21660	AT5G25280	0.19251
c8_1	AT3G50700	AT3G54560	0.19237
c8_1	AT2G21660	AT4G24820	0.192298
c8_1	AT2G21660	AT4G34590	0.192278
c8_1	AT2G21660	AT1G20920	0.192228
c8_1	AT2G21660	AT3G02300	0.192108
c8_1	AT1G76880	AT2G01820	0.191596
c8_1	AT2G21660	AT5G53420	0.19112
c8_1	AT2G21660	AT3G13580	0.190685
c8_1	AT2G21660	AT2G45380	0.189728
c8_1	AT2G21660	AT1G72440	0.189535
c8_1	AT2G21660	AT5G45010	0.189232
c8_1	AT2G21660	AT5G50450	0.189152
c8_1	AT2G21660	AT5G12310	0.188903
c8_1	AT2G21660	AT2G26280	0.188743
c8_1	AT2G21660	AT1G34340	0.188375
c8_1	AT2G21660	AT3G16000	0.18805
c8_1	AT1G76880	AT5G37480	0.187845
c8_1	AT2G21660	AT2G23430	0.187698
c8_1	AT2G21660	AT3G49680	0.187584
c8_1	AT2G21660	AT4G37080	0.187397
c8_1	AT2G21660	AT1G31280	0.186417
c8_1	AT2G21660	AT5G07100	0.186361
c8_1	AT2G21660	AT1G48090	0.186295
c8_1	AT2G21660	AT2G16370	0.186272
c8_1	AT2G21660	AT1G63770	0.186199
c8_1	AT2G21660	AT1G76810	0.186194
c8_1	AT2G21660	AT1G50570	0.185406
c8_1	AT2G21660	AT3G17850	0.185349
c8_1	AT2G21660	AT2G45660	0.185113
c8_1	AT1G76880	AT1G32790	0.1851
c8_1	AT2G21660	AT3G51100	0.185047
c8_1	AT2G21660	AT4G36120	0.184944
c8_1	AT2G21660	AT1G68760	0.184806
c8_1	AT2G21660	AT4G19420	0.184745
c8_1	AT2G21660	AT3G05530	0.184279
c8_1	AT2G21660	AT1G59700	0.183993
c8_1	AT2G21660	AT3G51650	0.183839
c8_1	AT2G21660	AT2G16700	0.183698
c8_1	AT2G21660	AT2G18300	0.183293
c8_1	AT2G21660	AT3G42050	0.18312
c8_1	AT2G21660	AT2G31960	0.183094
c8_1	AT2G21660	AT5G40380	0.182746
c8_1	AT5G37260	AT3G05360	0.182677
c8_1	AT2G21660	AT1G03430	0.182541
c8_1	AT2G21660	AT1G31835	0.182537
c8_1	AT2G21660	AT2G36380	0.182097
c8_1	AT1G76880	AT1G27290	0.182089
c8_1	AT2G21660	AT4G21670	0.181918
c8_1	AT2G21660	AT1G48350	0.181576
c8_1	AT2G21660	AT2G05100	0.181496
c8_1	AT2G21660	AT2G41700	0.180335
c8_1	AT2G21660	AT4G18390	0.180002
c8_1	AT2G21660	AT1G60950	0.179889
c8_1	AT5G37260	AT1G21840	0.179853
c8_1	AT2G21660	AT4G19210	0.179607
c8_1	AT2G21660	AT1G32790	0.178534
c8_1	AT3G54500	AT3G55070	0.178174
c8_1	AT3G54500	AT5G64440	0.177555
c8_1	AT2G21660	AT5G50160	0.176738
c8_1	AT2G21660	AT4G36920	0.176712
c8_1	AT2G21660	AT2G42330	0.176398
c8_1	AT2G21660	AT5G55160	0.176241
c8_1	AT2G21660	AT3G28070	0.175795
c8_1	AT2G21660	AT3G17510	0.175693
c8_1	AT2G21660	AT2G17190	0.1756
c8_1	AT2G21660	AT5G11500	0.175579
c8_1	AT2G21660	AT2G20190	0.175429
c8_1	AT2G21660	AT2G42220	0.175288
c8_1	AT1G76880	AT1G03160	0.17488
c8_1	AT2G21660	AT4G26870	0.174545
c8_1	AT2G21660	AT3G12500	0.174327
c8_1	AT1G76880	AT4G36120	0.174319
c8_1	AT2G21660	AT5G20190	0.174063
c8_1	AT2G21660	AT5G46030	0.173669
c8_1	AT2G21660	AT4G19500	0.172926
c8_1	AT2G21660	AT3G10985	0.172914
c8_1	AT2G21660	AT4G37550	0.172888
c8_1	AT2G21660	AT5G24930	0.172467
c8_1	AT1G76880	AT1G78800	0.172321
c8_1	AT2G21660	AT5G28400	0.172176
c8_1	AT2G21660	AT4G38520	0.171541
c8_1	AT3G54500	AT5G15950	0.171436
c8_1	AT2G21660	AT1G29910	0.171214
c8_1	AT2G21660	AT1G80070	0.171102
c8_1	AT5G37260	AT4G36290	0.170576
c8_1	AT3G54500	AT5G06980	0.169692
c8_1	AT2G21660	AT3G05970	0.169411
c8_1	AT1G76880	AT1G34780	0.169276
c8_1	AT2G21660	AT3G13470	0.169106
c8_1	AT1G76880	AT5G38880	0.168833
c8_1	AT3G54500	AT2G05070	0.168783
c8_1	AT1G76880	AT3G20670	0.168669
c8_1	AT2G21660	AT3G55340	0.167815
c8_1	AT2G21660	AT5G22450	0.166902
c8_1	AT2G21660	AT5G08415	0.16616
c8_1	AT1G76880	AT2G43150	0.166021
c8_1	AT2G21660	AT4G01450	0.165852
c8_1	AT2G21660	AT1G65295	0.165121
c8_1	AT2G21660	AT3G62910	0.164952
c8_1	AT2G21660	AT3G05360	0.164912
c8_1	AT2G21660	AT1G27290	0.164493
c8_1	AT2G21660	AT1G75100	0.164069
c8_1	AT5G37260	AT3G10985	0.163668
c8_1	AT2G21660	AT2G37250	0.163473
c8_1	AT1G76880	AT2G22450	0.163393
c8_1	AT2G21660	AT1G15950	0.163092
c8_1	AT2G21660	AT2G30600	0.162775
c8_1	AT2G21660	AT5G46880	0.162465
c8_1	AT2G21660	AT5G18650	0.162085
c8_1	AT2G21660	AT5G08130	0.161502
c8_1	AT1G76880	AT4G26870	0.161451
c8_1	AT2G21660	AT4G03260	0.161414
c8_1	AT2G21660	AT4G20130	0.160914
c8_1	AT1G76880	AT3G62910	0.160695
c8_1	AT1G76880	AT2G39750	0.160498
c8_1	AT2G21660	AT1G48410	0.159634
c8_1	AT1G76880	AT1G17360	0.159255
c8_1	AT3G50700	AT3G12500	0.158696
c8_1	AT1G76880	AT5G45010	0.158663
c8_1	AT2G21660	AT3G18440	0.158042
c8_1	AT1G76880	AT4G19210	0.158038
c8_1	AT1G76880	AT4G21670	0.157727
c8_1	AT1G76880	AT1G53500	0.157525
c8_1	AT1G76880	AT5G02670	0.157335
c8_1	AT2G21660	AT4G32700	0.157275
c8_1	AT2G21660	AT2G39970	0.157249
c8_1	AT3G54500	AT1G75100	0.156577
c8_1	AT5G02810	AT2G22450	0.155941
c8_1	AT2G21660	AT3G16940	0.155613
c8_1	AT2G21660	AT5G62720	0.15543
c8_1	AT2G21660	AT1G63980	0.155344
c8_1	AT2G21660	AT3G06670	0.155072
c8_1	AT2G21660	AT3G07180	0.155029
c8_1	AT2G21660	AT1G36370	0.154899
c8_1	AT2G21660	AT2G02160	0.154165
c8_1	AT2G21660	AT5G20610	0.154132
c8_1	AT2G21660	AT3G20080	0.154091
c8_1	AT1G76880	AT3G50700	0.1522
c8_1	AT3G54500	AT1G29920	0.152047
c8_1	AT2G21660	AT2G05840	0.151831
c8_1	AT5G02810	AT2G43210	0.151795
c8_1	AT2G21660	AT2G05070	0.15155
c8_1	AT2G21660	AT4G19190	0.150957
c8_1	AT5G37260	AT3G14100	0.150706
c8_1	AT3G54500	AT5G07670	0.150614
c8_1	AT3G54500	AT3G03300	0.149966
c8_1	AT2G21660	AT3G03300	0.149941
c8_1	AT2G21660	AT2G40460	0.149803
c8_1	AT2G21660	AT1G27770	0.149777
c8_1	AT2G21660	AT5G09770	0.149546
c8_1	AT2G21660	AT3G24040	0.149319
c8_1	AT1G76880	AT5G57280	0.148882
c8_1	AT2G21660	AT2G24390	0.148741
c8_1	AT2G21660	AT1G32240	0.148738
c8_1	AT2G21660	AT1G55680	0.148302
c8_1	AT1G76880	AT4G34590	0.147732
c8_1	AT2G21660	AT1G70600	0.146762
c8_1	AT1G76880	AT3G17510	0.146755
c8_1	AT1G76880	AT5G38980	0.14673
c8_1	AT3G50700	AT4G29960	0.146669
c8_1	AT3G54500	AT4G15840	0.146298
c8_1	AT2G21660	AT5G40850	0.146023
c8_1	AT2G21660	AT4G15840	0.145855
c8_1	AT1G76880	AT3G62550	0.145631
c8_1	AT3G50700	AT5G55160	0.145468
c8_1	AT2G21660	AT4G16680	0.145407
c8_1	AT5G37260	AT1G75945	0.14504
c8_1	AT1G76880	AT4G36920	0.144693
c8_1	AT2G21660	AT5G15950	0.144018
c8_1	AT5G37260	AT5G49950	0.143728
c8_1	AT1G76880	AT4G37540	0.143572
c8_1	AT2G21660	AT5G38880	0.143439
c8_1	AT3G54500	AT3G05530	0.143133
c8_1	AT2G21660	AT1G13300	0.143077
c8_1	AT3G54500	AT5G07100	0.142588
c8_1	AT1G76880	AT5G61170	0.142226
c8_1	AT2G21660	AT1G73870	0.141603
c8_1	AT1G76880	AT2G21660	0.141035
c8_1	AT3G54500	AT2G05100	0.140658
c8_1	AT1G76880	AT2G42220	0.140429
c8_1	AT1G76880	AT5G11500	0.140087
c8_1	AT1G76880	AT1G73870	0.14007
c8_1	AT1G76880	AT1G32240	0.140037
c8_1	AT1G76880	AT1G48410	0.139921
c8_1	AT1G76880	AT5G62720	0.139894
c8_1	AT2G21660	AT3G63120	0.139722
c8_1	AT2G01570	AT4G19210	0.139418
c8_1	AT2G21660	AT1G16470	0.139387
c8_1	AT3G54500	AT2G21270	0.139351
c8_1	AT3G54500	AT1G32240	0.139303
c8_1	AT1G76880	AT2G16370	0.139255
c8_1	AT1G76880	AT5G49950	0.139193
c8_1	AT1G76880	AT5G40850	0.139081
c8_1	AT5G37260	AT3G05870	0.138909
c8_1	AT2G21660	AT3G52100	0.138653
c8_1	AT1G76880	AT1G50570	0.138603
c8_1	AT1G76880	AT1G48350	0.137745
c8_1	AT3G54500	AT5G54270	0.13743
c8_1	AT1G76880	AT2G02160	0.137377
c8_1	AT3G54500	AT5G37480	0.137023
c8_1	AT3G09600	AT2G36480	0.136784
c8_1	AT5G67580	AT3G04930	0.136273
c8_1	AT1G76880	AT1G15950	0.1355
c8_1	AT1G76880	AT3G14100	0.135297
c8_1	AT2G45660	AT3G10985	0.134975
c8_1	AT5G37260	AT3G12500	0.134725
c8_1	AT1G76880	AT3G05530	0.134438
c8_1	AT1G76880	AT5G38050	0.134414
c8_1	AT2G21660	AT2G22450	0.134384
c8_1	AT3G54500	AT2G39970	0.134012
c8_1	AT1G76880	AT3G16940	0.133377
c8_1	AT5G02810	AT3G23570	0.133311
c8_1	AT5G02810	AT5G49950	0.133208
c8_1	AT2G21660	AT3G23570	0.133179
c8_1	AT1G76880	AT1G70600	0.133078
c8_1	AT2G21660	AT5G25140	0.133018
c8_1	AT3G54500	AT3G07170	0.132987
c8_1	AT1G76880	AT1G03430	0.132968
c8_1	AT1G76880	AT5G64440	0.132778
c8_1	AT5G06980	AT5G50450	0.13261
c8_1	AT3G54500	AT4G11850	0.1321
c8_1	AT5G02810	AT3G17170	0.131545
c8_1	AT1G76880	AT5G07100	0.131388
c8_1	AT3G54500	AT1G73870	0.131357
c8_1	AT1G76880	AT5G40380	0.131306
c8_1	AT1G76880	AT5G08560	0.131289
c8_1	AT2G18300	AT4G19190	0.130914
c8_1	AT1G76880	AT5G46880	0.130871
c8_1	AT1G76880	AT5G53420	0.130869
c8_1	AT3G54500	AT4G18390	0.130634
c8_1	AT1G76880	AT3G17850	0.130575
c8_1	AT1G76880	AT1G31835	0.130427
c8_1	AT1G76880	AT3G52100	0.130352
c8_1	AT1G76880	AT5G57630	0.130327
c8_1	AT3G54500	AT4G20130	0.130219
c8_1	AT1G76880	AT1G20920	0.129866
c8_1	AT5G37260	AT2G39750	0.129816
c8_1	AT2G21660	AT3G20670	0.129778
c8_1	AT1G76880	AT5G47840	0.129692
c8_1	AT3G50700	AT1G68760	0.129537
c8_1	AT5G08130	AT5G08415	0.129464
c8_1	AT3G54500	AT4G38120	0.129452
c8_1	AT1G76880	AT3G17170	0.129337
c8_1	AT2G21660	AT2G37520	0.129308
c8_1	AT3G54500	AT3G19800	0.129293
c8_1	AT3G54500	AT2G34420	0.129284
c8_1	AT1G76880	AT3G45010	0.129172
c8_1	AT1G76880	AT5G18650	0.129086
c8_1	AT2G21660	AT2G36080	0.129007
c8_1	AT2G21660	AT3G19150	0.128705
c8_1	AT1G76880	AT1G47128	0.128497
c8_1	AT5G02810	AT1G36370	0.128398
c8_1	AT5G67580	AT4G11630	0.128222
c8_1	AT1G76880	AT2G46650	0.12786
c8_1	AT1G76880	AT1G79990	0.127803
c8_1	AT1G76880	AT4G12560	0.127725
c8_1	AT1G76880	AT2G02570	0.127394
c8_1	AT1G76880	AT1G02850	0.127376
c8_1	AT1G76880	AT1G72440	0.127342
c8_1	AT3G54500	AT5G25140	0.127334
c8_1	AT1G76880	AT2G45380	0.127329
c8_1	AT1G76880	AT3G52930	0.127291
c8_1	AT5G07100	AT1G49160	0.127234
c8_1	AT5G08130	AT3G23570	0.127155
c8_1	AT1G76880	AT3G01310	0.126796
c8_1	AT5G37260	AT2G37250	0.126462
c8_1	AT1G76880	AT5G12310	0.125833
c8_1	AT1G76880	AT5G08190	0.125723
c8_1	AT1G76880	AT3G02300	0.125451
c8_1	AT2G21660	AT5G02670	0.125444
c8_1	AT1G76880	AT4G32700	0.125438
c8_1	AT1G76880	AT1G78020	0.125333
c8_1	AT5G67580	AT1G60770	0.125209
c8_1	AT5G37260	AT5G40380	0.12505
c8_1	AT1G76880	AT3G28070	0.124577
c8_1	AT5G37260	AT2G40640	0.124522
c8_1	AT1G76880	AT1G55680	0.124142
c8_1	AT1G76880	AT2G45770	0.124048
c8_1	AT1G76880	AT5G11740	0.123964
c8_1	AT2G18300	AT2G37520	0.123916
c8_1	AT1G76880	AT2G42330	0.123721
c8_1	AT1G76880	AT2G05380	0.123668
c8_1	AT2G21660	AT5G16940	0.123404
c8_1	AT5G06980	AT4G16680	0.123401
c8_1	AT5G02810	AT1G77440	0.123167
c8_1	AT2G21660	AT3G04930	0.123127
c8_1	AT2G21660	AT5G57630	0.122984
c8_1	AT1G76880	AT1G48090	0.122976
c8_1	AT1G76880	AT1G27770	0.122973
c8_1	AT3G54500	AT3G04930	0.122846
c8_1	AT3G50700	AT5G08415	0.122803
c8_1	AT1G76880	AT4G24820	0.12229
c8_1	AT1G76880	AT5G01260	0.122001
c8_1	AT2G21660	AT4G14040	0.121893
c8_1	AT1G76880	AT5G25280	0.12185
c8_1	AT2G21660	AT1G75945	0.12183
c8_1	AT1G76880	AT1G34320	0.121815
c8_1	AT5G37260	AT1G68760	0.121756
c8_1	AT1G76880	AT3G15790	0.121632
c8_1	AT5G37260	AT5G50450	0.121579
c8_1	AT1G76880	AT1G80070	0.121467
c8_1	AT1G76880	AT5G08130	0.121408
c8_1	AT1G76880	AT3G42050	0.121331
c8_1	AT3G54500	AT5G18170	0.120648
c8_1	AT3G54500	AT3G47470	0.120563
c8_1	AT1G76880	AT3G54500	0.120504
c8_1	AT3G54500	AT1G03130	0.120454
c8_1	AT3G54500	AT1G65295	0.120147
c8_1	AT3G54500	AT1G63770	0.120075
c8_1	AT4G34590	AT5G38050	0.120067
c8_1	AT1G76880	AT3G19800	0.119944
c8_1	AT1G76880	AT1G61580	0.119648
c8_1	AT1G76880	AT3G13580	0.119569
c8_1	AT1G76880	AT5G50160	0.119505
c8_1	AT5G37260	AT1G09750	0.119318
c8_1	AT5G08130	AT4G01370	0.11915
c8_1	AT2G45660	AT1G21840	0.119147
c8_1	AT1G76880	AT5G07670	0.119119
c8_1	AT2G45660	AT2G29510	0.118527
c8_1	AT1G76880	AT2G33830	0.118518
c8_1	AT3G54500	AT5G02810	0.118204
c8_1	AT1G76880	AT3G59910	0.118182
c8_1	AT1G32240	AT1G63980	0.118181
c8_1	AT5G37260	AT2G17190	0.118129
c8_1	AT2G18300	AT2G40460	0.118122
c8_1	AT3G54500	AT5G09770	0.11808
c8_1	AT1G76880	AT4G16720	0.117779
c8_1	AT1G76880	AT3G05270	0.117639
c8_1	AT1G76880	AT1G24625	0.11748
c8_1	AT1G76880	AT1G76810	0.117209
c8_1	AT1G76880	AT1G65295	0.116793
c8_1	AT1G76880	AT4G10340	0.11669
c8_1	AT2G21660	AT5G64440	0.116561
c8_1	AT1G76880	AT2G31960	0.116375
c8_1	AT3G09600	AT5G16450	0.116219
c8_1	AT3G50700	AT2G22450	0.11615
c8_1	AT1G76880	AT2G01570	0.115998
c8_1	AT3G54500	AT5G13630	0.115819
c8_1	AT3G54500	AT3G55340	0.115727
c8_1	AT5G07100	AT1G13300	0.115304
c8_1	AT1G76880	AT4G29960	0.115292
c8_1	AT1G76880	AT2G20190	0.115229
c8_1	AT5G06980	AT3G09600	0.115051
c8_1	AT1G76880	AT1G75380	0.114958
c8_1	AT1G76880	AT3G05870	0.114902
c8_1	AT5G37260	AT4G36920	0.114852
c8_1	AT2G21660	AT1G49160	0.114768
c8_1	AT1G76880	AT1G50200	0.114711
c8_1	AT1G76880	AT5G18660	0.114693
c8_1	AT1G76880	AT1G54410	0.114607
c8_1	AT3G54500	AT3G05360	0.114479
c8_1	AT3G54500	AT1G29910	0.114383
c8_1	AT3G09600	AT5G15950	0.114314
c8_1	AT2G18300	AT2G41640	0.114307
c8_1	AT3G54500	AT1G17360	0.114274
c8_1	AT1G76880	AT2G45660	0.114174
c8_1	AT1G76880	AT3G20080	0.114125
c8_1	AT1G76880	AT5G22450	0.114068
c8_1	AT1G76880	AT5G37260	0.114015
c8_1	AT2G18300	AT4G11630	0.113842
c8_1	AT1G76880	AT1G60950	0.113747
c8_1	AT1G76880	AT4G03260	0.113694
c8_1	AT5G37260	AT1G59700	0.113624
c8_1	AT2G18300	AT5G55160	0.113611
c8_1	AT1G76880	AT1G56290	0.113605
c8_1	AT1G76880	AT5G13630	0.113511
c8_1	AT1G76880	AT2G05840	0.113452
c8_1	AT3G50700	AT5G67580	0.11345
c8_1	AT5G37260	AT1G60990	0.113356
c8_1	AT1G76880	AT5G67580	0.113272
c8_1	AT1G76880	AT1G64720	0.113266
c8_1	AT3G54500	AT5G18650	0.113255
c8_1	AT3G09600	AT5G16940	0.113128
c8_1	AT5G67580	AT3G23570	0.113115
c8_1	AT3G50700	AT2G24390	0.112976
c8_1	AT1G76880	AT5G20610	0.112847
c8_1	AT3G50700	AT1G53500	0.112625
c8_1	AT2G18300	AT2G43210	0.112575
c8_1	AT5G67580	AT1G31280	0.112519
c8_1	AT1G76880	AT4G16680	0.112381
c8_1	AT2G18300	AT2G16700	0.112259
c8_1	AT1G76880	AT4G36290	0.112116
c8_1	AT1G76880	AT3G09600	0.1121
c8_1	AT1G76880	AT2G29510	0.11202
c8_1	AT1G76880	AT2G38185	0.111893
c8_1	AT1G76880	AT3G51650	0.111666
c8_1	AT3G09600	AT2G41640	0.111598
c8_1	AT2G45660	AT4G38520	0.111486
c8_1	AT3G09600	AT3G55070	0.111395
c8_1	AT1G76880	AT5G46030	0.110976
c8_1	AT5G02810	AT4G11850	0.110866
c8_1	AT3G54500	AT1G55680	0.110734
c8_1	AT1G76880	AT1G08510	0.11047
c8_1	AT1G76880	AT3G06670	0.110406
c8_1	AT1G76880	AT5G50000	0.110335
c8_1	AT1G76880	AT5G65260	0.110332
c8_1	AT5G37260	AT4G21670	0.110321
c8_1	AT3G54500	AT4G16680	0.110303
c8_1	AT1G76880	AT5G53850	0.110297
c8_1	AT5G02810	AT2G05100	0.110117
c8_1	AT5G37260	AT1G80070	0.109547
c8_1	AT3G54500	AT5G65260	0.109375
c8_1	AT1G76880	AT4G14040	0.109326
c8_1	AT3G54500	AT5G53850	0.10923
c8_1	AT1G76880	AT5G20190	0.109119
c8_1	AT1G76880	AT1G17550	0.109053
c8_1	AT3G54500	AT3G54890	0.109023
c8_1	AT1G76880	AT3G07170	0.108937
c8_1	AT5G02810	AT1G52760	0.108931
c8_1	AT5G37260	AT3G20080	0.108917
c8_1	AT1G76880	AT2G37240	0.108703
c8_1	AT5G02810	AT2G45660	0.108616
c8_1	AT5G37260	AT5G40850	0.108448
c8_1	AT5G02810	AT2G05070	0.108432
c8_1	AT1G76880	AT1G31280	0.108396
c8_1	AT1G76880	AT2G48100	0.108368
c8_1	AT3G50700	AT3G05270	0.108357
c8_1	AT1G76880	AT2G18300	0.108304
c8_1	AT5G37260	AT3G05970	0.108205
c8_1	AT1G76880	AT4G00710	0.108129
c8_1	AT2G45660	AT5G46880	0.108119
c8_1	AT3G09600	AT1G75945	0.107833
c8_1	AT1G76880	AT3G19150	0.1076
c8_1	AT5G67580	AT5G12310	0.10753
c8_1	AT1G76880	AT5G02810	0.107506
c8_1	AT5G37260	AT1G60950	0.107442
c8_1	AT5G37260	AT3G17850	0.107408
c8_1	AT1G76880	AT3G16000	0.10738
c8_1	AT3G54500	AT2G36080	0.107253
c8_1	AT3G54500	AT2G31960	0.107228
c8_1	AT5G37260	AT4G20130	0.106744
c8_1	AT3G54500	AT3G15790	0.106644
c8_1	AT3G54500	AT1G32790	0.106485
c8_1	AT5G02810	AT5G08415	0.106469
c8_1	AT1G13300	AT2G41640	0.106456
c8_1	AT3G50700	AT4G36120	0.106355
c8_1	AT3G54500	AT4G04960	0.106284
c8_1	AT3G54500	AT3G10985	0.105817
c8_1	AT3G54500	AT5G47760	0.105678
c8_1	AT3G54500	AT4G19420	0.105543
c8_1	AT3G54500	AT2G01570	0.105483
c8_1	AT3G54500	AT3G24040	0.105434
c8_1	AT1G76880	AT1G29930	0.105308
c8_1	AT3G54500	AT4G03260	0.1053
c8_1	AT1G76880	AT5G28400	0.105234
c8_1	AT3G54500	AT4G32700	0.105225
c8_1	AT1G76880	AT1G16470	0.105178
c8_1	AT1G76880	AT5G24930	0.104975
c8_1	AT3G54500	AT3G52100	0.10489
c8_1	AT5G67580	AT3G18440	0.104884
c8_1	AT1G76880	AT2G40460	0.10488
c8_1	AT5G02810	AT2G37520	0.104866
c8_1	AT2G18300	AT5G18170	0.104846
c8_1	AT2G18300	AT2G22450	0.104843
c8_1	AT5G37260	AT5G20610	0.104779
c8_1	AT5G06980	AT1G73870	0.104618
c8_1	AT1G76880	AT2G34420	0.104528
c8_1	AT1G76880	AT3G03300	0.104412
c8_1	AT3G54500	AT1G60990	0.104305
c8_1	AT1G76880	AT1G63770	0.104056
c8_1	AT3G54500	AT1G79990	0.103822
c8_1	AT2G21660	AT4G37540	0.10366
c8_1	AT3G09600	AT5G06980	0.103634
c8_1	AT3G50700	AT5G16940	0.103477
c8_1	AT5G08130	AT4G20130	0.103387
c8_1	AT1G76880	AT4G37080	0.103343
c8_1	AT3G54500	AT5G40380	0.10327
c8_1	AT5G37260	AT5G08560	0.103183
c8_1	AT3G09600	AT1G60770	0.103181
c8_1	AT1G76880	AT3G10985	0.103127
c8_1	AT3G54500	AT3G09600	0.103075
c8_1	AT1G76880	AT3G12500	0.102783
c8_1	AT1G76880	AT3G49680	0.10272
c8_1	AT3G54500	AT5G11500	0.10272
c8_1	AT1G76880	AT3G47470	0.10272
c8_1	AT3G54500	AT5G08130	0.102623
c8_1	AT2G21660	AT2G43210	0.102557
c8_1	AT2G18300	AT5G46880	0.102511
c8_1	AT5G06980	AT4G38120	0.102489
c8_1	AT3G54500	AT3G05970	0.102487
c8_1	AT5G02810	AT2G36480	0.102451
c8_1	AT1G76880	AT4G19420	0.102335
c8_1	AT3G54500	AT5G46880	0.102248
c8_1	AT1G76880	AT2G30600	0.102096
c8_1	AT3G54500	AT5G50000	0.101873
c8_1	AT1G76880	AT1G49160	0.101841
c8_1	AT5G37260	AT4G38520	0.101732
c8_1	AT3G54500	AT3G16940	0.10163
c8_1	AT3G54500	AT5G24930	0.101507
c8_1	AT5G07100	AT4G24820	0.101478
c8_1	AT1G76880	AT1G21840	0.101474
c8_1	AT3G54500	AT3G17510	0.101426
c8_1	AT3G50700	AT1G77440	0.101317
c8_1	AT1G76880	AT2G36380	0.101265
c8_1	AT4G34590	AT1G63980	0.101164
c8_1	AT1G76880	AT2G24390	0.100968
c8_1	AT3G54500	AT5G41810	0.100958
c8_1	AT1G76880	AT3G55340	0.100712
c8_1	AT1G76880	AT3G19450	0.100649
c9	AT2G21660	AT2G29990	0.229871
c9	AT2G21660	AT2G33830	0.218799
c9	AT2G21660	AT1G56300	0.211545
c9	AT2G21660	AT1G07050	0.211125
c9	AT2G21660	AT5G05760	0.211052
c9	AT2G21660	AT5G50375	0.209424
c9	AT2G21660	AT2G44870	0.209134
c9	AT2G21660	AT5G57685	0.205518
c9	AT2G21660	AT4G26120	0.205293
c9	AT2G21660	AT1G09910	0.197695
c9	AT2G21660	AT2G15960	0.19571
c9	AT2G21660	AT3G54500	0.192531
c9	AT2G21660	AT4G30650	0.191318
c9	AT3G59060	AT4G26120	0.190546
c9	AT2G21660	AT3G20810	0.188345
c9	AT2G21660	AT1G03830	0.187977
c9	AT5G37260	AT3G13950	0.18722
c9	AT2G21660	AT3G46640	0.185818
c9	AT2G21660	AT5G61530	0.182351
c9	AT2G21660	AT3G09270	0.181983
c9	AT3G17609	AT4G37030	0.176373
c9	AT2G21660	AT5G66100	0.175247
c9	AT2G21660	AT3G26740	0.174754
c9	AT2G21660	AT3G52750	0.173706
c9	AT2G21660	AT1G15140	0.173491
c9	AT2G21660	AT3G18130	0.169806
c9	AT2G21660	AT4G15940	0.169667
c9	AT2G21660	AT1G19860	0.169508
c9	AT2G21660	AT5G49840	0.169005
c9	AT2G21660	AT1G15125	0.168552
c9	AT2G21660	AT1G01520	0.168547
c9	AT2G21660	AT1G51660	0.167695
c9	AT2G21660	AT5G37310	0.167579
c9	AT2G21660	AT3G62550	0.166406
c9	AT2G21660	AT2G13650	0.166304
c9	AT3G17609	AT1G52280	0.164722
c9	AT2G21660	AT2G22830	0.164299
c9	AT2G21660	AT3G10700	0.164273
c9	AT2G21660	AT2G34860	0.163844
c9	AT2G21660	AT5G48240	0.162474
c9	AT2G21660	AT2G25930	0.161952
c9	AT2G25930	AT5G14480	0.16186
c9	AT2G21660	AT1G33810	0.161827
c9	AT2G21660	AT5G61380	0.161797
c9	AT2G21660	AT5G23240	0.161687
c9	AT2G21660	AT5G57130	0.16155
c9	AT2G21660	AT2G19450	0.161332
c9	AT2G21660	AT2G39730	0.160593
c9	AT2G21660	AT5G64860	0.159785
c9	AT2G21660	AT1G15040	0.159751
c9	AT2G21660	AT4G27620	0.159573
c9	AT2G21660	AT5G23520	0.159498
c9	AT2G21660	AT3G57460	0.159188
c9	AT2G21660	AT1G09920	0.158508
c9	AT2G21660	AT3G10360	0.157465
c9	AT2G21660	AT1G69310	0.157374
c9	AT2G21660	AT3G48690	0.157251
c9	AT2G21660	AT2G29630	0.156925
c9	AT4G26640	AT1G18640	0.156615
c9	AT2G21660	AT1G79520	0.156066
c9	AT2G21660	AT3G17609	0.156001
c9	AT2G21660	AT2G15890	0.15507
c9	AT2G21660	AT2G22660	0.154461
c9	AT2G21660	AT3G13950	0.154409
c9	AT2G21660	AT4G27000	0.154379
c9	AT2G21660	AT4G12590	0.153892
c9	AT2G21660	AT5G11260	0.153788
c9	AT2G21660	AT3G57260	0.153661
c9	AT3G17609	AT1G64350	0.15363
c9	AT2G21660	AT3G50790	0.152528
c9	AT3G54500	AT5G54270	0.152274
c9	AT1G01520	AT4G27360	0.151886
c9	AT2G21660	AT3G07650	0.151807
c9	AT2G21660	AT1G05180	0.151667
c9	AT3G54500	AT1G29920	0.15163
c9	AT2G21660	AT3G53610	0.151497
c9	AT2G21660	AT1G49720	0.151343
c9	AT2G21660	AT5G06690	0.151136
c9	AT2G21660	AT1G27360	0.150988
c9	AT2G21660	AT4G26640	0.150463
c9	AT5G02810	AT4G04745	0.150112
c9	AT2G21660	AT5G64940	0.149798
c9	AT2G21660	AT4G04745	0.149617
c9	AT2G21660	AT5G37260	0.149554
c9	AT2G21660	AT4G20440	0.14936
c9	AT2G21660	AT4G27370	0.148896
c9	AT2G21660	AT2G40110	0.14883
c9	AT2G21660	AT3G01060	0.148761
c9	AT2G21660	AT4G38330	0.148408
c9	AT2G21660	AT2G34110	0.148068
c9	AT2G21660	AT3G15450	0.147637
c9	AT2G21660	AT2G15880	0.147229
c9	AT2G21660	AT3G51290	0.147212
c9	AT3G54500	AT2G21660	0.146991
c9	AT2G21660	AT1G79570	0.146916
c9	AT2G21660	AT3G25560	0.146894
c9	AT2G21660	AT3G49050	0.146783
c9	AT1G69310	AT2G18100	0.146707
c9	AT2G21660	AT3G06500	0.146585
c9	AT2G21660	AT5G02240	0.146418
c9	AT2G21660	AT1G04770	0.146199
c9	AT2G21660	AT1G12090	0.146088
c9	AT2G21660	AT2G32440	0.145821
c9	AT2G21660	AT2G28900	0.145484
c9	AT2G21660	AT4G39090	0.144913
c9	AT2G21660	AT3G53800	0.144908
c9	AT2G21660	AT4G25970	0.144599
c9	AT2G21660	AT3G03370	0.144446
c9	AT2G21660	AT1G76200	0.144193
c9	AT2G21660	AT1G21190	0.144162
c9	AT2G21660	AT1G54410	0.143877
c9	AT2G21660	AT2G46830	0.14372
c9	AT2G21660	AT2G38370	0.143463
c9	AT2G21660	AT1G27630	0.143149
c9	AT2G21660	AT3G53460	0.143115
c9	AT2G21660	AT5G04360	0.14275
c9	AT2G21660	AT1G75950	0.142726
c9	AT2G21660	AT4G29310	0.142504
c9	AT2G21660	AT5G07920	0.142364
c9	AT2G21660	AT5G62070	0.142166
c9	AT2G21660	AT5G57060	0.141784
c9	AT2G21660	AT5G54270	0.141688
c9	AT2G21660	AT1G07180	0.14165
c9	AT2G21660	AT3G54920	0.141614
c9	AT2G21660	AT4G31210	0.141185
c9	AT2G21660	AT5G61865	0.140938
c9	AT2G21660	AT5G20450	0.140896
c9	AT5G37260	AT4G15940	0.140576
c9	AT2G21660	AT5G63420	0.140389
c9	AT2G21660	AT1G17050	0.140274
c9	AT2G21660	AT1G27170	0.140061
c9	AT2G21660	AT1G13930	0.139562
c9	AT2G21660	AT4G01450	0.139368
c9	AT1G49720	AT5G59600	0.139353
c9	AT2G21660	AT3G09390	0.138594
c9	AT2G21660	AT1G78600	0.138568
c9	AT2G21660	AT4G12080	0.138474
c9	AT2G21660	AT1G74050	0.138106
c9	AT2G21660	AT5G26240	0.13793
c9	AT2G21660	AT1G06680	0.137905
c9	AT2G21660	AT1G23310	0.137812
c9	AT2G21660	AT4G16980	0.137725
c9	AT2G21660	AT3G20430	0.137528
c9	AT2G21660	AT3G04490	0.137177
c9	AT2G21660	AT5G16470	0.136925
c9	AT2G21660	AT1G74520	0.136467
c9	AT1G28420	AT3G24660	0.136461
c9	AT2G21660	AT3G02450	0.136092
c9	AT2G21660	AT5G13690	0.136047
c9	AT2G21660	AT5G55700	0.135893
c9	AT2G21660	AT2G18100	0.135871
c9	AT2G21660	AT4G33100	0.135857
c9	AT2G21660	AT1G64230	0.135313
c9	AT2G21660	AT2G36835	0.1352
c9	AT2G21660	AT4G34350	0.134832
c9	AT2G21660	AT3G07060	0.134778
c9	AT2G21660	AT4G27745	0.134741
c9	AT2G21660	AT4G13250	0.13463
c9	AT2G21660	AT1G06460	0.13421
c9	AT2G21660	AT5G60690	0.134155
c9	AT4G26640	AT5G59600	0.133196
c9	AT2G21660	AT2G19520	0.13316
c9	AT2G21660	AT4G00810	0.133135
c9	AT2G21660	AT1G27020	0.133089
c9	AT2G21660	AT3G12490	0.132993
c9	AT2G21660	AT3G09600	0.132844
c9	AT2G21660	AT5G58070	0.132834
c9	AT2G21660	AT5G20620	0.13266
c9	AT2G21660	AT1G56220	0.132216
c9	AT2G21660	AT4G30820	0.132119
c9	AT2G46830	AT2G38210	0.132111
c9	AT2G21660	AT2G41410	0.132066
c9	AT2G21660	AT1G58520	0.131844
c9	AT2G21660	AT3G50700	0.131796
c9	AT2G21660	AT5G19530	0.131794
c9	AT2G21660	AT3G11945	0.131701
c9	AT2G21660	AT2G43020	0.131682
c9	AT2G21660	AT2G19930	0.13109
c9	AT2G21660	AT5G51010	0.130996
c9	AT2G21660	AT1G55940	0.130939
c9	AT3G09600	AT2G14110	0.130898
c9	AT2G21660	AT3G46740	0.130622
c9	AT2G21660	AT1G18630	0.130507
c9	AT3G54500	AT3G54890	0.13032
c9	AT2G21660	AT2G05380	0.13024
c9	AT2G21660	AT4G10340	0.130238
c9	AT2G21660	AT2G46450	0.129985
c9	AT2G21660	AT5G07580	0.129964
c9	AT2G21660	AT2G25050	0.129917
c9	AT2G21660	AT4G18210	0.129774
c9	AT1G28420	AT2G13650	0.129707
c9	AT2G21660	AT1G52280	0.129595
c9	AT2G21660	AT4G01150	0.12959
c9	AT4G26640	AT5G14480	0.129392
c9	AT2G21660	AT1G52230	0.129335
c9	AT2G21660	AT2G44350	0.129216
c9	AT2G21660	AT1G48920	0.129054
c9	AT2G21660	AT3G23660	0.128986
c9	AT2G21660	AT4G30690	0.128892
c9	AT2G21660	AT4G35090	0.128846
c9	AT2G21660	AT5G02180	0.128787
c9	AT2G21660	AT1G19450	0.12876
c9	AT2G21660	AT5G49940	0.128608
c9	AT3G54500	AT2G05100	0.128598
c9	AT2G21660	AT1G29920	0.12855
c9	AT2G21660	AT2G46820	0.128543
c9	AT2G21660	AT2G19570	0.128458
c9	AT2G21660	AT2G20580	0.128179
c9	AT2G21660	AT1G22780	0.128167
c9	AT2G21660	AT2G29300	0.12796
c9	AT2G21660	AT5G01220	0.127944
c9	AT2G21660	AT5G15950	0.127763
c9	AT2G21660	AT4G34950	0.127726
c9	AT2G21660	AT1G29930	0.127646
c9	AT2G21660	AT5G10200	0.127565
c9	AT2G21660	AT5G64840	0.127525
c9	AT2G21660	AT4G16857	0.127461
c9	AT2G21660	AT5G03740	0.127377
c9	AT2G21660	AT2G37970	0.127353
c9	AT2G21660	AT1G62180	0.127232
c9	AT2G21660	AT4G09340	0.126916
c9	AT2G21660	AT3G04910	0.126798
c9	AT2G21660	AT4G32600	0.126405
c9	AT2G21660	AT1G18640	0.126292
c9	AT2G21660	AT3G56940	0.126269
c9	AT2G21660	AT4G07410	0.126191
c9	AT2G21660	AT4G24190	0.126086
c9	AT2G21660	AT5G06140	0.126031
c9	AT2G21660	AT2G30860	0.125986
c9	AT2G21660	AT1G08360	0.125884
c9	AT2G21660	AT2G05520	0.125677
c9	AT2G21660	AT2G32530	0.125665
c9	AT2G21660	AT3G60150	0.125652
c9	AT2G21660	AT3G56460	0.125594
c9	AT2G21660	AT2G41760	0.125593
c9	AT2G21660	AT3G49210	0.125579
c9	AT5G11260	AT5G48010	0.125564
c9	AT2G21660	AT5G64040	0.125523
c9	AT2G21660	AT1G10890	0.125464
c9	AT2G21660	AT1G48440	0.1252
c9	AT2G21660	AT5G23060	0.125013
c9	AT2G21660	AT3G49010	0.12499
c9	AT2G21660	AT3G59980	0.124888
c9	AT2G21660	AT3G59400	0.124839
c9	AT2G21660	AT5G02810	0.124674
c9	AT2G21660	AT3G44340	0.124321
c9	AT2G21660	AT1G13440	0.124139
c9	AT2G21660	AT1G13360	0.124075
c9	AT2G21660	AT1G75460	0.124073
c9	AT2G21660	AT3G59060	0.124057
c9	AT2G21660	AT2G34460	0.123939
c9	AT2G21660	AT5G24620	0.123933
c9	AT2G21660	AT4G22485	0.123926
c9	AT2G21660	AT2G45330	0.123789
c9	AT2G21660	AT3G61470	0.12374
c9	AT2G21660	AT1G09480	0.123714
c9	AT2G21660	AT1G71030	0.123709
c9	AT2G21660	AT3G51860	0.1237
c9	AT2G21660	AT5G66570	0.123452
c9	AT2G21660	AT5G24870	0.123324
c9	AT2G21660	AT1G28420	0.123147
c9	AT2G21660	AT5G46110	0.12304
c9	AT2G21660	AT1G22530	0.123025
c9	AT2G46830	AT3G60880	0.123016
c9	AT2G21660	AT1G03475	0.122626
c9	AT2G21660	AT3G02560	0.122536
c9	AT2G21660	AT2G37220	0.122512
c9	AT2G21660	AT5G18940	0.122505
c9	AT2G21660	AT4G17090	0.122503
c9	AT2G21660	AT2G30600	0.122492
c9	AT2G21660	AT1G20910	0.122339
c9	AT2G21660	AT1G61520	0.12229
c9	AT2G21660	AT4G34720	0.122277
c9	AT2G21660	AT5G02160	0.122069
c9	AT2G21660	AT4G33000	0.12195
c9	AT2G21660	AT3G27820	0.121857
c9	AT2G21660	AT1G44446	0.121843
c9	AT3G54500	AT1G29910	0.121791
c9	AT2G21660	AT2G36490	0.121782
c9	AT2G21660	AT4G22890	0.121777
c9	AT2G21660	AT1G20020	0.121777
c9	AT2G21660	AT4G37030	0.121722
c9	AT2G21660	AT3G48060	0.121397
c9	AT2G21660	AT2G17540	0.121382
c9	AT2G21660	AT5G09680	0.121348
c9	AT2G21660	AT1G64720	0.121331
c9	AT2G21660	AT3G02555	0.121329
c9	AT2G21660	AT3G16840	0.121217
c9	AT2G21660	AT3G05220	0.121131
c9	AT2G21660	AT5G42000	0.121075
c9	AT2G21660	AT2G30100	0.121019
c9	AT2G21660	AT2G30930	0.120876
c9	AT2G21660	AT5G51720	0.120834
c9	AT2G21660	AT5G26760	0.120791
c9	AT2G21660	AT3G46010	0.120491
c9	AT2G21660	AT3G56170	0.119794
c9	AT3G59060	AT5G42150	0.119684
c9	AT2G21660	AT2G21380	0.119679
c9	AT2G21660	AT4G39030	0.119659
c9	AT2G21660	AT4G16140	0.119583
c9	AT3G54500	AT3G47470	0.119582
c9	AT2G21660	AT1G66200	0.119572
c9	AT2G21660	AT2G04039	0.119519
c9	AT2G21660	AT4G14990	0.119495
c9	AT2G21660	AT2G21520	0.119426
c9	AT2G21660	AT5G16910	0.119408
c9	AT2G21660	AT3G15354	0.119367
c9	AT2G21660	AT1G47530	0.119326
c9	AT2G21660	AT4G17140	0.119179
c9	AT3G54500	AT1G15820	0.119171
c9	AT2G21660	AT5G14480	0.119029
c9	AT2G21660	AT2G40460	0.118889
c9	AT2G21660	AT1G73980	0.118824
c9	AT2G21660	AT5G35100	0.118805
c9	AT2G21660	AT2G38120	0.11876
c9	AT2G21660	AT1G08380	0.11866
c9	AT2G21660	AT4G37300	0.118646
c9	AT2G21660	AT1G15820	0.118599
c9	AT2G21660	AT5G65380	0.118482
c9	AT2G21660	AT2G05100	0.118464
c9	AT2G21660	AT3G56290	0.118442
c9	AT3G54500	AT5G06980	0.118278
c9	AT2G21660	AT5G47870	0.118251
c9	AT2G21660	AT1G75100	0.118209
c9	AT2G21660	AT4G21960	0.117977
c9	AT2G21660	AT1G65490	0.117888
c9	AT2G21660	AT3G13062	0.117672
c9	AT2G21660	AT5G27380	0.117648
c9	AT2G21660	AT2G21330	0.117643
c9	AT2G21660	AT5G27360	0.117552
c9	AT2G21660	AT5G13630	0.117393
c9	AT3G54500	AT3G27690	0.117275
c9	AT2G21660	AT2G35370	0.117158
c9	AT3G59060	AT2G07727	0.117131
c9	AT2G21660	AT3G55800	0.117021
c9	AT2G21660	AT2G03070	0.11693
c9	AT2G21660	AT1G72770	0.116854
c9	AT2G21660	AT5G48790	0.116626
c9	AT2G21660	AT3G20050	0.116599
c9	AT2G21660	AT3G07960	0.1165
c9	AT2G21660	AT5G59780	0.116481
c9	AT2G21660	AT5G06870	0.116453
c9	AT2G21660	AT3G61860	0.116399
c9	AT2G21660	AT2G43110	0.116256
c9	AT2G21660	AT4G01510	0.116224
c9	AT2G21660	AT2G37130	0.116164
c9	AT2G21660	AT5G09820	0.116121
c9	AT2G21660	AT4G34310	0.116119
c9	AT2G21660	AT4G27300	0.11593
c9	AT2G25930	AT5G14730	0.115911
c9	AT2G21660	AT4G12800	0.115901
c9	AT2G21660	AT5G38420	0.115847
c9	AT2G21660	AT4G17530	0.115753
c9	AT2G21660	AT4G10770	0.11572
c9	AT2G21660	AT1G78290	0.115713
c9	AT2G21660	AT3G47470	0.115644
c9	AT2G21660	AT3G61898	0.115515
c9	AT2G21660	AT3G01420	0.115313
c9	AT2G21660	AT2G21950	0.115292
c9	AT2G21660	AT4G26530	0.115276
c9	AT2G21660	AT2G20860	0.115275
c9	AT2G21660	AT4G25100	0.115213
c9	AT2G21660	AT1G31330	0.1152
c9	AT2G21660	AT5G14420	0.114949
c9	AT4G26640	AT1G65510	0.11481
c9	AT2G21660	AT5G61960	0.11476
c9	AT2G21660	AT4G00180	0.114756
c9	AT2G21660	AT2G22980	0.114738
c9	AT2G21660	AT1G26620	0.114738
c9	AT2G21660	AT4G29730	0.114652
c9	AT2G21660	AT1G44575	0.11465
c9	AT2G21660	AT5G14730	0.114615
c9	AT2G21660	AT1G27300	0.114598
c9	AT3G54500	AT1G01520	0.114596
c9	AT3G46640	AT4G16740	0.114579
c9	AT2G21660	AT1G74880	0.114494
c9	AT2G21660	AT3G61890	0.114337
c9	AT2G21660	AT2G04350	0.11432
c9	AT2G21660	AT4G29810	0.114255
c9	AT2G21660	AT3G16140	0.114248
c9	AT2G21660	AT1G26560	0.114058
c9	AT2G21660	AT1G63090	0.113926
c9	AT2G21660	AT2G32960	0.113905
c9	AT2G21660	AT5G51830	0.113886
c9	AT2G21660	AT2G32280	0.113873
c9	AT2G21660	AT1G18700	0.113866
c9	AT2G21660	AT2G39000	0.113834
c9	AT2G21660	AT2G38170	0.113806
c9	AT2G21660	AT3G57520	0.113782
c9	AT3G54500	AT3G07060	0.113758
c9	AT2G21660	AT1G18260	0.113637
c9	AT2G21660	AT2G01110	0.113633
c9	AT2G21660	AT3G24460	0.113436
c9	AT2G21660	AT5G45050	0.113433
c9	AT2G21660	AT1G17720	0.113376
c9	AT2G21660	AT3G11670	0.113368
c9	AT2G21660	AT3G44480	0.113286
c9	AT2G21660	AT5G58770	0.113202
c9	AT5G37260	AT4G37030	0.113081
c9	AT2G21660	AT4G26710	0.11305
c9	AT2G21660	AT2G25510	0.113046
c9	AT2G21660	AT3G09540	0.11298
c9	AT2G21660	AT1G42540	0.112856
c9	AT3G59060	AT2G37585	0.112778
c9	AT2G21660	AT2G37450	0.112776
c9	AT2G21660	AT3G26310	0.112698
c9	AT2G21660	AT3G43220	0.112685
c9	AT5G02810	AT3G47820	0.112667
c9	AT2G21660	AT5G43630	0.112635
c9	AT2G21660	AT5G20650	0.112551
c9	AT2G21660	AT1G74170	0.112429
c9	AT2G21660	AT4G35830	0.11233
c9	AT2G21660	AT3G23255	0.112294
c9	AT2G21660	AT5G20700	0.112066
c9	AT2G21660	AT1G48970	0.11202
c9	AT2G21660	AT1G56280	0.111987
c9	AT2G21660	AT1G13245	0.111829
c9	AT2G21660	AT1G78200	0.111797
c9	AT3G54500	AT5G14730	0.111585
c9	AT2G21660	AT5G13650	0.111574
c9	AT2G21660	AT2G13360	0.111552
c9	AT2G21660	AT3G07030	0.111544
c9	AT2G21660	AT5G48520	0.111492
c9	AT5G02810	AT2G46790	0.11136
c9	AT2G21660	AT2G18850	0.111228
c9	AT2G21660	AT5G47560	0.111146
c9	AT2G21660	AT1G52220	0.111021
c9	AT2G21660	AT4G04670	0.110938
c9	AT2G21660	AT1G50500	0.110919
c9	AT2G21660	AT3G59780	0.110852
c9	AT2G21660	AT1G64770	0.110812
c9	AT2G21660	AT3G60880	0.110805
c9	AT2G21660	AT3G14420	0.110727
c9	AT2G21660	AT5G62570	0.110648
c9	AT2G21660	AT5G42070	0.110579
c9	AT2G21660	AT5G43850	0.110423
c9	AT2G21660	AT1G71340	0.110421
c9	AT2G21660	AT5G20220	0.110402
c9	AT5G37260	AT4G39030	0.11035
c9	AT2G21660	AT5G63640	0.110263
c9	AT2G21660	AT5G22920	0.110128
c9	AT2G21660	AT2G47940	0.110066
c9	AT2G21660	AT5G19140	0.109828
c9	AT2G21660	AT2G22400	0.109823
c9	AT2G46830	AT2G21950	0.109731
c9	AT2G21660	AT1G73660	0.109628
c9	AT2G21660	AT2G23985	0.109617
c9	AT2G21660	AT1G65510	0.109606
c9	AT2G21660	AT1G75690	0.109603
c9	AT2G21660	AT1G80860	0.109546
c9	AT2G21660	AT3G15630	0.109475
c9	AT2G21660	AT1G29430	0.109416
c9	AT2G21660	AT4G27870	0.109403
c9	AT2G21660	AT1G03055	0.109307
c9	AT2G21660	AT5G19940	0.109247
c9	AT3G61890	AT2G43000	0.109227
c9	AT3G61890	AT3G01550	0.109201
c9	AT2G21660	AT3G54890	0.109134
c9	AT2G21660	AT4G16740	0.109085
c9	AT2G21660	AT1G78540	0.109084
c9	AT2G21660	AT5G01530	0.109067
c9	AT2G21660	AT4G38160	0.109042
c9	AT3G61890	AT1G51520	0.109027
c9	AT2G21660	AT5G28020	0.10901
c9	AT2G21660	AT4G31150	0.108916
c9	AT2G21660	AT5G51120	0.108908
c9	AT2G21660	AT2G35060	0.108862
c9	AT2G21660	AT2G43710	0.108834
c9	AT2G21660	AT4G37590	0.108626
c9	AT5G59780	AT5G59600	0.108618
c9	AT2G21660	AT2G37585	0.108485
c9	AT2G21660	AT3G21670	0.108443
c9	AT2G21660	AT4G17560	0.108371
c9	AT2G21660	AT2G34430	0.108335
c9	AT2G21660	AT4G00720	0.108301
c9	AT2G21660	AT1G29910	0.108247
c9	AT2G21660	AT1G68440	0.108146
c9	AT2G21660	AT3G01500	0.108092
c9	AT2G21660	AT1G47128	0.107975
c9	AT3G54500	AT2G03070	0.10797
c9	AT2G21660	AT5G12470	0.107958
c9	AT3G12320	AT4G26120	0.107757
c9	AT3G17609	AT5G18940	0.107612
c9	AT2G21660	AT3G45260	0.107598
c9	AT2G21660	AT3G12760	0.107528
c9	AT2G21660	AT4G37800	0.107506
c9	AT5G61380	AT3G57460	0.107481
c9	AT2G21660	AT4G15560	0.107452
c9	AT2G21660	AT1G58180	0.107407
c9	AT2G21660	AT2G26080	0.107326
c9	AT2G21660	AT1G01060	0.107298
c9	AT2G21660	AT5G06980	0.107274
c9	AT2G21660	AT4G28750	0.107107
c9	AT2G21660	AT4G27310	0.107088
c9	AT2G21660	AT3G10020	0.107052
c9	AT2G21660	AT1G76380	0.106958
c9	AT2G21660	AT2G31380	0.106936
c9	AT2G21660	AT3G08940	0.106928
c9	AT2G21660	AT2G03140	0.106843
c9	AT2G21660	AT3G47500	0.106822
c9	AT2G21660	AT3G50880	0.106768
c9	AT2G21660	AT3G17800	0.106714
c9	AT3G59060	AT4G09340	0.106685
c9	AT2G21660	AT3G15040	0.106639
c9	AT3G17609	AT3G56170	0.106599
c9	AT2G21660	AT5G64770	0.106487
c9	AT2G21660	AT1G70000	0.106485
c9	AT3G54500	AT2G34420	0.106472
c9	AT2G21660	AT1G02160	0.106406
c9	AT2G21660	AT5G59600	0.106344
c9	AT2G21660	AT4G02600	0.10631
c9	AT3G09600	AT4G15940	0.106291
c9	AT2G21660	AT1G55960	0.106219
c9	AT5G37260	AT5G55700	0.106198
c9	AT2G21660	AT4G25515	0.106147
c9	AT2G21660	AT1G64510	0.106068
c9	AT2G21660	AT1G50290	0.105992
c9	AT2G21660	AT5G45775	0.105983
c9	AT2G21660	AT5G16030	0.105969
c9	AT2G21660	AT1G70250	0.105953
c9	AT5G02810	AT1G27170	0.105859
c9	AT2G21660	AT4G21445	0.105789
c9	AT2G21660	AT2G38410	0.105707
c9	AT2G21660	AT1G44820	0.105606
c9	AT2G21660	AT1G27370	0.105465
c9	AT5G37260	AT4G35550	0.105429
c9	AT2G21660	AT3G41762	0.1054
c9	AT2G21660	AT5G24210	0.10533
c9	AT2G21660	AT5G51180	0.105243
c9	AT2G21660	AT5G43070	0.105218
c9	AT2G21660	AT1G19330	0.105206
c9	AT2G21660	AT1G14460	0.105118
c9	AT2G21660	AT2G37760	0.10511
c9	AT2G21660	AT2G38550	0.105086
c9	AT2G21660	AT1G73460	0.105053
c9	AT3G59060	AT2G34420	0.10504
c9	AT3G50700	AT3G61898	0.10489
c9	AT5G37260	AT1G75460	0.104881
c9	AT2G21660	AT3G02830	0.104758
c9	AT2G21660	AT3G17510	0.104723
c9	AT2G21660	AT2G33850	0.104721
c9	AT2G21660	AT1G74470	0.104672
c9	AT2G21660	AT2G43070	0.104648
c9	AT2G21660	AT1G65840	0.104401
c9	AT2G21660	AT3G18100	0.104395
c9	AT2G21660	AT3G24463	0.104191
c9	AT2G21660	AT3G01790	0.104126
c9	AT2G21660	AT2G07727	0.104117
c9	AT2G21660	AT1G44750	0.103816
c9	AT2G21660	AT5G67370	0.103686
c9	AT2G21660	AT1G07700	0.10363
c9	AT2G21660	AT2G42750	0.103614
c9	AT2G21660	AT4G23290	0.10352
c9	AT2G21660	AT2G30766	0.103363
c9	AT2G21660	AT3G18620	0.102763
c9	AT2G21660	AT2G40610	0.102739
c9	AT2G21660	AT1G04440	0.102724
c9	AT2G21660	AT5G08430	0.102658
c9	AT2G21660	AT4G22570	0.102637
c9	AT2G21660	AT1G30420	0.102502
c9	AT2G46830	AT5G59600	0.102492
c9	AT2G21660	AT3G12320	0.102448
c9	AT5G07580	AT1G76200	0.102348
c9	AT2G21660	AT1G65060	0.102334
c9	AT2G21660	AT1G72830	0.102284
c9	AT2G21660	AT2G41250	0.102261
c9	AT2G21660	AT1G55670	0.102144
c9	AT2G21660	AT4G19700	0.102137
c9	AT3G59060	AT5G06980	0.101947
c9	AT3G17609	AT1G78540	0.101927
c9	AT3G54500	AT2G46790	0.101899
c9	AT5G61380	AT1G51520	0.101674
c9	AT3G17609	AT1G52040	0.101668
c9	AT2G21660	AT5G57660	0.101618
c9	AT2G21660	AT3G24860	0.101607
c9	AT2G21660	AT3G05580	0.101491
c9	AT2G21660	AT5G49480	0.101483
c9	AT2G21660	AT3G28030	0.101364
c9	AT5G17300	AT5G43070	0.101343
c9	AT2G21660	AT1G60940	0.101316
c9	AT2G21660	AT1G19720	0.101076
c9	AT2G21660	AT3G18490	0.101043
c9	AT2G21660	AT3G61480	0.100972
c9	AT3G09600	AT5G06870	0.100906
c9	AT2G21660	AT2G43010	0.100816
c9	AT2G21660	AT1G65985	0.100731
c9	AT2G21660	AT2G35110	0.100678
c9	AT2G21660	AT1G48320	0.100633
c9	AT2G21660	AT3G42150	0.100565
c9	AT2G21660	AT3G22420	0.100562
c9	AT2G21660	AT5G54610	0.10049
c9	AT3G02380	AT1G18640	0.10041
c9	AT2G21660	AT5G18030	0.100389
c9	AT5G11260	AT1G08530	0.100238
c9	AT2G21660	AT1G64860	0.100219
c9	AT2G21660	AT4G36220	0.0999635
c9	AT2G21660	AT1G36730	0.0998307
c9	AT2G21660	AT4G02890	0.0997942
c9	AT3G17609	AT2G32280	0.0996504
c9	AT2G21660	AT1G78920	0.0995757
c9	AT5G02810	AT3G10020	0.0995272
c9	AT2G21660	AT5G08420	0.0993798
c9	AT2G21660	AT2G32540	0.099334
c9	AT2G21660	AT4G10120	0.09922
c9	AT5G37260	AT2G36490	0.0991323
c9	AT2G21660	AT2G37240	0.0990573
c9	AT5G61380	AT1G51660	0.0990474
c9	AT3G59060	AT3G47500	0.099038
c9	AT3G17609	AT3G16170	0.0989397
c9	AT3G17609	AT1G55940	0.0989011
c9	AT2G21660	AT3G62830	0.0987978
c9	AT2G21660	AT1G52510	0.0987889
c9	AT2G21660	AT4G15110	0.0987833
c9	AT3G54500	AT2G46830	0.0986826
c9	AT2G21660	AT1G73600	0.0986045
c9	AT5G37260	AT5G05760	0.0985923
c9	AT2G21660	AT3G47640	0.0985432
c9	AT2G21660	AT4G13810	0.0985276
c9	AT3G54500	AT4G25870	0.0985228
c9	AT2G21660	AT4G12830	0.09851
c9	AT2G21660	AT1G23740	0.0984707
c9	AT2G21660	AT3G03100	0.0983813
c9	AT2G21660	AT5G20935	0.0983506
c9	AT2G21660	AT2G48020	0.0983481
c9	AT5G02810	AT2G43010	0.0983192
c9	AT2G21660	AT2G28360	0.0980216
c9	AT5G37260	AT3G18130	0.0978367
c9	AT2G21660	AT3G04070	0.0978346
c9	AT3G54500	AT5G02810	0.0976943
c9	AT3G46640	AT1G80860	0.0976232
c9	AT1G28420	AT2G33850	0.0975749
c9	AT2G21660	AT3G51050	0.097486
c9	AT2G21660	AT5G46450	0.0974463
c9	AT2G21660	AT4G01070	0.0974382
c9	AT2G21660	AT5G24150	0.0974223
c9	AT2G21660	AT3G62260	0.0972514
c9	AT2G21660	AT3G59970	0.097246
c9	AT3G59060	AT1G29920	0.0970406
c9	AT2G21660	AT1G32700	0.0969225
c9	AT2G21660	AT2G34420	0.0968201
c9	AT3G54500	AT3G14810	0.096745
c9	AT2G21660	AT5G57345	0.0966202
c9	AT5G37260	AT4G20440	0.0965816
c9	AT5G37260	AT4G12830	0.0965635
c9	AT2G21660	AT3G18890	0.096529
c9	AT2G21660	AT5G23540	0.0964577
c9	AT2G21660	AT3G52800	0.096417
c9	AT3G54500	AT4G10340	0.0964102
c9	AT2G21660	AT4G32920	0.0962444
c9	AT2G21660	AT4G09180	0.0961559
c9	AT2G46830	AT4G25515	0.0958933
c9	AT2G21660	AT1G67880	0.0958926
c9	AT2G46830	AT1G52040	0.0958618
c9	AT3G54500	AT2G05070	0.0956607
c9	AT2G21660	AT4G32190	0.0956044
c9	AT2G21660	AT3G51240	0.0955771
c9	AT2G21660	AT1G48540	0.0955602
c9	AT2G21660	AT4G32910	0.0955507
c9	AT2G21660	AT2G12462	0.0955006
c9	AT3G59060	AT3G47470	0.0954926
c9	AT5G37260	AT3G01500	0.0954845
c9	AT2G21660	AT4G33580	0.0953242
c9	AT3G17609	AT5G16470	0.0952065
c9	AT5G37260	AT3G62550	0.0951843
c9	AT2G21660	AT1G30755	0.0951815
c9	AT3G54500	AT3G59060	0.0950955
c9	AT2G21660	AT5G50100	0.0949176
c9	AT4G26640	AT5G16910	0.0946229
c9	AT2G21660	AT4G38960	0.0944244
c9	AT2G21660	AT4G10430	0.0943989
c9	AT2G21660	AT4G24000	0.0943958
c9	AT3G59060	AT4G16740	0.0943926
c9	AT2G21660	AT4G21180	0.0943532
c9	AT2G21660	AT2G21320	0.0942535
c9	AT2G46830	AT5G02180	0.0942203
c9	AT3G50700	AT3G09270	0.094152
c9	AT2G21660	AT3G53090	0.0941509
c9	AT2G21660	AT5G24830	0.0940994
c9	AT2G21660	AT1G55970	0.0940373
c9	AT2G21660	AT4G16880	0.094031
c9	AT2G21660	AT3G47420	0.0940144
c9	AT4G26640	AT1G51520	0.0939923
c9	AT2G21660	AT5G15850	0.0939213
c9	AT2G21660	AT1G64500	0.093902
c9	AT2G21660	AT3G16520	0.0938559
c9	AT3G17609	AT1G32900	0.0938241
c9	AT2G21660	AT4G31350	0.0936835
c9	AT2G21660	AT1G58360	0.0936208
c9	AT2G21660	AT3G12620	0.0935267
c9	AT2G21660	AT3G10650	0.0934872
c9	AT2G21660	AT3G14690	0.0934422
c9	AT2G21660	AT1G08530	0.0934032
c9	AT3G54500	AT2G35660	0.0932415
c9	AT2G21660	AT1G10020	0.0932197
c9	AT5G37260	AT1G27360	0.0929903
c9	AT3G17609	AT2G43000	0.0929686
c9	AT1G49720	AT1G18640	0.0929659
c9	AT2G21660	AT4G13575	0.0929461
c9	AT2G21660	AT5G54280	0.0928049
c9	AT5G02810	AT5G16910	0.0927347
c9	AT2G21660	AT5G65730	0.0927087
c9	AT5G61380	AT5G14730	0.0926342
c9	AT2G21660	AT2G29650	0.0926067
c9	AT3G54500	AT3G09600	0.0925073
c9	AT3G54500	AT2G43710	0.0922736
c9	AT2G21660	AT2G15980	0.0921596
c9	AT2G21660	AT5G47720	0.0921569
c9	AT1G28420	AT2G43000	0.0921037
c9	AT3G54500	AT2G29650	0.0919231
c9	AT2G21660	AT1G50180	0.0919082
c9	AT2G21660	AT5G42150	0.0917838
c9	AT5G37260	AT3G56170	0.0915425
c9	AT2G46830	AT1G01060	0.0915255
c9	AT2G21660	AT3G59290	0.0914809
c9	AT2G21660	AT3G57890	0.0914013
c9	AT2G21660	AT4G35550	0.0913714
c9	AT3G54500	AT1G60590	0.0912118
c9	AT2G21660	AT3G46960	0.0911397
c9	AT3G59060	AT3G12320	0.0910857
c9	AT2G21660	AT1G36320	0.0910702
c9	AT3G17609	AT5G25140	0.0910515
c9	AT3G17609	AT3G01550	0.0909427
c9	AT2G46830	AT3G01550	0.0907844
c9	AT2G21660	AT1G30810	0.090776
c9	AT2G21660	AT1G61310	0.0907496
c9	AT3G12320	AT1G07700	0.090682
c9	AT3G54500	AT4G38960	0.0904712
c9	AT1G01060	AT5G22250	0.0904065
c9	AT3G50700	AT1G55940	0.0903234
c9	AT5G06980	AT3G27690	0.0902022
c9	AT3G17609	AT5G24150	0.0901939
c9	AT2G21660	AT4G34610	0.0900645
c9	AT3G54500	AT3G47640	0.0900569
c9	AT2G21660	AT5G66270	0.0899548
c9	AT2G21660	AT5G26980	0.0899241
c9	AT2G21660	AT5G25140	0.0897724
c9	AT2G21660	AT3G58030	0.0894838
c9	AT2G21660	AT5G54130	0.0894821
c9	AT2G21660	AT5G52550	0.0894504
c9	AT5G37260	AT3G55800	0.0894049
c9	AT3G54500	AT4G24000	0.0893443
c9	AT3G54500	AT5G13640	0.0893151
c9	AT3G54500	AT1G03055	0.0891542
c9	AT3G54500	AT4G29730	0.08906
c9	AT2G21660	AT4G15550	0.0889972
c9	AT2G21660	AT4G02900	0.0889852
c9	AT1G28420	AT5G14480	0.0889531
c9	AT2G21660	AT2G43000	0.0888926
c9	AT2G21660	AT3G48600	0.0888538
c9	AT2G21660	AT3G24190	0.0887881
c9	AT2G21660	AT5G48010	0.0887427
c9	AT5G37260	AT2G32540	0.0887252
c9	AT3G61890	AT4G24000	0.0886902
c9	AT1G69310	AT1G19860	0.0886723
c9	AT3G54500	AT3G12320	0.0886318
c9	AT2G25930	AT3G02555	0.0886057
c9	AT1G27360	AT5G14480	0.0885559
c9	AT2G25930	AT1G15040	0.0884185
c9	AT2G21660	AT2G35660	0.0883964
c9	AT1G28420	AT3G56170	0.0882299
c9	AT3G59060	AT2G29650	0.0880602
c9	AT1G28420	AT3G60150	0.0880577
c9	AT5G37260	AT5G66270	0.0879824
c9	AT2G21660	AT3G02380	0.08787
c9	AT5G07580	AT4G31350	0.0877455
c9	AT2G21660	AT1G66330	0.0877047
c9	AT2G21660	AT2G17190	0.0876446
c9	AT3G59060	AT5G16470	0.0874961
c9	AT2G21660	AT5G41740	0.087456
c9	AT3G54500	AT5G51180	0.0874526
c9	AT1G69310	AT1G03850	0.0873769
c9	AT3G54500	AT3G11945	0.0872795
c9	AT3G59060	AT2G17540	0.0872326
c9	AT3G54500	AT5G52570	0.0871775
c9	AT3G17609	AT1G19450	0.087144
c9	AT2G21660	AT4G21090	0.0871159
c9	AT2G21660	AT2G39140	0.0870956
c9	AT3G09600	AT5G20620	0.0870668
c9	AT3G54500	AT1G13245	0.0870452
c9	AT5G61380	AT2G40080	0.0869922
c9	AT3G17609	AT1G44750	0.0869867
c9	AT3G17609	AT2G18850	0.086943
c9	AT3G46640	AT1G20910	0.0867662
c9	AT5G37260	AT4G27620	0.0866753
c9	AT5G37260	AT1G09910	0.0866312
c9	AT5G02810	AT4G16880	0.0866009
c9	AT3G54500	AT5G28020	0.0866007
c9	AT2G21660	AT3G60820	0.0865724
c9	AT2G21660	AT2G24580	0.0864132
c9	AT3G17609	AT5G10200	0.0862789
c9	AT2G21660	AT5G17300	0.0862381
c9	AT3G17609	AT2G37130	0.0861875
c9	AT5G37260	AT1G30420	0.0861607
c9	AT3G59060	AT2G05070	0.0860945
c9	AT3G54500	AT1G71030	0.0860119
c9	AT2G21660	AT3G27690	0.0859279
c9	AT2G21660	AT2G40080	0.0858798
c9	AT3G17609	AT3G52750	0.0858289
c9	AT5G37260	AT1G15140	0.0856856
c9	AT5G37260	AT4G19700	0.0853603
c9	AT3G54500	AT5G01530	0.0852593
c9	AT3G59060	AT5G55700	0.0850953
c9	AT2G21660	AT3G16170	0.0850054
c9	AT2G46830	AT5G50100	0.0848922
c9	AT3G17609	AT3G04070	0.0848756
c9	AT1G69310	AT2G37130	0.084838
c9	AT5G37260	AT2G15980	0.084785
c9	AT3G17609	AT3G45970	0.0845605
c9	AT1G28420	AT1G15125	0.0845264
c9	AT3G54500	AT5G24120	0.0845201
c9	AT1G69310	AT4G22485	0.0844458
c9	AT3G59060	AT3G61480	0.0843872
c9	AT3G54500	AT4G31150	0.0843867
c9	AT1G49720	AT2G24580	0.0843814
c9	AT5G37260	AT5G23240	0.0843448
c9	AT5G06980	AT3G02380	0.0841919
c9	AT3G54500	AT1G72830	0.0841739
c9	AT3G59060	AT5G48490	0.0839965
c9	AT3G17609	AT3G49210	0.0839508
c9	AT5G61380	AT1G15040	0.0839003
c9	AT5G37260	AT1G55970	0.0838485
c9	AT2G21660	AT5G62130	0.0838479
c9	AT5G37260	AT1G44750	0.0838283
c9	AT2G21660	AT2G25080	0.0838281
c9	AT2G21660	AT2G05070	0.0836431
c9	AT3G54500	AT4G16880	0.0836366
c9	AT2G21660	AT5G13640	0.0836123
c9	AT5G02810	AT5G22920	0.083609
c9	AT2G21660	AT2G34620	0.0834412
c9	AT3G59060	AT2G46790	0.083412
c9	AT5G02810	AT4G30650	0.0833162
c9	AT3G59060	AT2G28360	0.0832504
c9	AT3G54500	AT4G20440	0.0832019
c9	AT2G21660	AT5G05270	0.0831699
c9	AT3G50700	AT3G15630	0.0830273
c9	AT2G21660	AT1G64350	0.0829332
c9	AT3G61890	AT1G80860	0.0829186
c9	AT2G21660	AT2G41420	0.0829142
c9	AT2G21660	AT5G48490	0.0828495
c9	AT5G37260	AT4G27000	0.0828295
c9	AT5G37260	AT3G27820	0.0827978
c9	AT5G37260	AT2G25930	0.0826253
c9	AT1G28420	AT3G50880	0.0826239
c9	AT3G50700	AT2G22830	0.0825821
c9	AT3G17609	AT2G32540	0.0825035
c9	AT3G59060	AT5G02810	0.0824631
c9	AT2G21660	AT3G08590	0.0824227
c9	AT2G21660	AT1G32520	0.0823482
c9	AT5G37260	AT1G03830	0.0823287
c9	AT3G54500	AT1G56190	0.0823249
c9	AT2G21660	AT4G36480	0.0823161
c9	AT3G59060	AT2G25080	0.0822772
c9	AT2G21660	AT3G24660	0.0821964
c9	AT4G26640	AT2G44870	0.0821774
c9	AT2G46830	AT1G65510	0.0821473
c9	AT3G59060	AT2G18850	0.082145
c9	AT3G54500	AT2G30930	0.0821161
c9	AT3G54500	AT2G35060	0.0820463
c9	AT3G17609	AT2G28390	0.0820285
c9	AT5G37260	AT5G49480	0.0819896
c9	AT3G17609	AT3G46960	0.0819643
c9	AT3G54500	AT2G34430	0.081955
c9	AT3G17609	AT1G05180	0.0818994
c9	AT2G21660	AT4G16670	0.0818821
c9	AT3G47500	AT5G61865	0.081837
c9	AT3G50700	AT5G61865	0.0817906
c9	AT3G17609	AT1G13650	0.081767
c9	AT3G59060	AT4G27310	0.0817283
c9	AT5G37260	AT3G07650	0.0815997
c9	AT5G61380	AT5G02180	0.0815816
c9	AT2G25930	AT3G56170	0.0815128
c9	AT5G37260	AT2G18100	0.0814843
c9	AT3G59060	AT1G13245	0.081411
c9	AT3G50700	AT1G03850	0.0813758
c9	AT5G37260	AT5G51010	0.0812401
c9	AT2G21660	AT4G15780	0.081102
c9	AT3G17609	AT2G46790	0.0810623
c9	AT2G46830	AT2G12462	0.0810321
c9	AT2G46830	AT3G12620	0.0808626
c9	AT2G46830	AT1G71340	0.0807785
c9	AT1G69310	AT1G05720	0.0807636
c9	AT3G54500	AT5G16470	0.0807269
c9	AT3G54500	AT1G44446	0.0806966
c9	AT3G54500	AT2G14110	0.0806755
c9	AT5G37260	AT3G61480	0.0806599
c9	AT2G21660	AT2G46790	0.0806258
c9	AT2G21660	AT1G05720	0.0806183
c9	AT5G37260	AT3G20810	0.0806174
c9	AT3G61890	AT5G13690	0.0806014
c9	AT3G59060	AT4G27745	0.0805624
c9	AT3G59060	AT1G71030	0.0804674
c9	AT2G25930	AT3G18620	0.0803298
c9	AT3G59060	AT5G16030	0.0803181
c9	AT3G59060	AT3G24460	0.0802669
c9	AT3G59060	AT1G15140	0.0802546
c9	AT2G21660	AT5G22250	0.0802286
c9	AT2G46830	AT2G21660	0.0801855
c9	AT3G59060	AT5G61865	0.0801678
c9	AT3G17609	AT4G26710	0.0800696
c9	AT5G37260	AT2G32530	0.0800403
c9	AT3G54500	AT3G59970	0.0800169
c9	AT3G54500	AT1G30755	0.0800141
c9	AT3G59060	AT1G21190	0.0799988
c9	AT5G37260	AT4G30820	0.0798145
c9	AT2G21660	AT1G73870	0.0797375
c9	AT2G46830	AT5G06870	0.0797217
c9	AT2G25930	AT5G22250	0.0797149
c9	AT3G17609	AT1G22780	0.0796983
c9	AT3G59060	AT3G60880	0.0795786
c9	AT3G17609	AT1G67880	0.07957
c9	AT5G37260	AT4G23290	0.0795326
c9	AT1G49720	AT3G59980	0.0794829
c9	AT2G21660	AT5G09230	0.0794606
c9	AT3G59060	AT1G73870	0.0793996
c9	AT3G54500	AT3G59400	0.079354
c9	AT3G54500	AT1G65490	0.0793284
c9	AT3G54500	AT3G16520	0.0793222
c9	AT5G37260	AT2G40080	0.0792963
c9	AT5G37260	AT1G22780	0.0792068
c9	AT5G37260	AT1G64770	0.0791123
c9	AT3G54500	AT5G51120	0.0789929
c9	AT5G37260	AT5G06140	0.0788938
c9	AT5G02810	AT2G25050	0.0788539
c9	AT5G07580	AT5G23520	0.0788343
c9	AT3G54500	AT5G13630	0.0787898
c9	AT5G11260	AT3G60820	0.0787688
c9	AT3G54500	AT1G74520	0.0786755
c9	AT3G17609	AT1G36320	0.0786664
c9	AT5G61380	AT3G02450	0.0786315
c9	AT3G17609	AT5G24120	0.0785742
c9	AT3G17609	AT1G56190	0.0785624
c9	AT3G59060	AT5G57130	0.0785389
c9	AT1G69310	AT1G51520	0.0784949
c9	AT3G54500	AT5G16030	0.0784938
c9	AT3G54500	AT5G48490	0.0784137
c9	AT3G59060	AT3G18130	0.0782689
c9	AT3G09600	AT4G27360	0.0782294
c9	AT3G17609	AT5G15850	0.078202
c9	AT5G37260	AT2G29300	0.0781656
c9	AT2G43010	AT1G05720	0.0781425
c9	AT5G06980	AT5G15950	0.0781278
c9	AT3G59060	AT3G54500	0.0780966
c9	AT5G37260	AT2G35370	0.0780709
c9	AT5G02810	AT1G15125	0.0780578
c9	AT5G61380	AT5G13690	0.077867
c9	AT3G17609	AT3G10360	0.0778194
c9	AT3G54500	AT4G27300	0.0777519
c9	AT5G37260	AT1G07050	0.0776389
c9	AT3G59060	AT4G33580	0.0776077
c9	AT2G21660	AT4G25870	0.0775989
c9	AT3G61890	AT4G27370	0.0775671
c9	AT3G17609	AT5G52570	0.0775232
c9	AT5G02810	AT4G29310	0.0775229
c9	AT2G43010	AT5G04360	0.0774983
c9	AT1G69310	AT3G45970	0.0774713
c9	AT1G70000	AT4G25870	0.0774661
c9	AT2G21660	AT2G28390	0.0774045
c9	AT3G17609	AT1G30420	0.0773866
c9	AT3G61890	AT5G23520	0.0773291
c9	AT5G37260	AT5G09820	0.0773092
c9	AT2G21660	AT1G56190	0.0771527
c9	AT3G54500	AT1G73870	0.0771502
c9	AT2G21660	AT3G01550	0.0771163
c9	AT3G59060	AT2G38370	0.0770329
c9	AT3G54500	AT5G48520	0.0770089
c9	AT3G50700	AT1G27170	0.0769894
c9	AT2G21660	AT3G47820	0.0769596
c9	AT3G54500	AT1G61520	0.0769079
c9	AT3G09600	AT4G15780	0.0768573
c9	AT2G46790	AT2G38185	0.0768127
c9	AT5G37260	AT2G01110	0.0768101
c9	AT5G37260	AT4G26530	0.0767592
c9	AT3G09600	AT1G07180	0.0767017
c9	AT3G54500	AT3G42150	0.0766803
c9	AT3G50700	AT4G25515	0.0766701
c9	AT2G21660	AT3G14810	0.0766119
c9	AT2G46830	AT3G57260	0.0765984
c9	AT5G37260	AT4G13250	0.0765604
c9	AT5G61380	AT1G09480	0.0765394
c9	AT3G59060	AT3G02830	0.0765155
c9	AT3G54500	AT4G12800	0.0764813
c9	AT2G21660	AT5G52570	0.076417
c9	AT5G37260	AT2G26080	0.0763838
c9	AT5G37260	AT1G27630	0.0763672
c9	AT3G59060	AT3G13062	0.0761041
c9	AT2G21660	AT1G32900	0.0760999
c9	AT2G21660	AT1G52040	0.0760711
c9	AT3G17609	AT3G18490	0.0760653
c9	AT3G54500	AT3G02560	0.0760642
c9	AT1G27360	AT1G05720	0.0759769
c9	AT5G02810	AT1G20910	0.0759435
c9	AT1G28420	AT1G15140	0.0759107
c9	AT2G21660	AT1G60590	0.0759039
c9	AT3G59060	AT5G55380	0.0758305
c9	AT3G54500	AT1G26620	0.0757706
c9	AT3G09600	AT5G09230	0.0757476
c9	AT5G37260	AT2G33850	0.075624
c9	AT3G54500	AT3G16140	0.0755778
c9	AT1G69310	AT4G32910	0.0755348
c9	AT3G59060	AT2G40080	0.075512
c9	AT3G54500	AT1G18260	0.0754682
c9	AT3G17609	AT1G01520	0.07539
c9	AT3G54500	AT2G34620	0.0753804
c9	AT5G37260	AT2G37450	0.0753375
c9	AT3G17609	AT5G51830	0.0753249
c9	AT5G07580	AT3G13950	0.0753048
c9	AT3G59060	AT5G52570	0.0752979
c9	AT5G61380	AT3G07650	0.0752968
c9	AT3G59060	AT1G56300	0.0752403
c9	AT3G09600	AT2G34620	0.0751931
c9	AT3G17609	AT2G21660	0.0751148
c9	AT5G59780	AT3G47640	0.0751098
c9	AT3G54500	AT2G29990	0.0750963
c9	AT5G37260	AT5G35100	0.0750781
c9	AT2G21660	AT5G24120	0.0750623
c9	AT2G21660	AT2G15020	0.0750272
c9	AT5G37260	AT2G25050	0.0750271
c9	AT3G17609	AT2G01110	0.0750131
c9	AT3G54500	AT4G15940	0.0749555
c9	AT3G04070	AT1G14460	0.0749423
c9	AT3G17609	AT3G07060	0.0748901
c9	AT5G37260	AT4G04670	0.0748265
c9	AT1G28420	AT4G24000	0.0748165
c9	AT3G04070	AT2G43000	0.0747993
c9	AT3G59060	AT3G54890	0.0747481
c9	AT5G37260	AT4G25970	0.0747411
c9	AT3G59060	AT2G21950	0.0747399
c9	AT3G54500	AT5G20650	0.0747178
c9	AT3G59060	AT5G14730	0.074704
c9	AT3G59060	AT3G51290	0.0746898
c9	AT3G59060	AT2G05100	0.0746806
c9	AT5G37260	AT3G14420	0.0746139
c9	AT3G17609	AT1G20910	0.074532
c9	AT3G54500	AT1G19450	0.0745248
c9	AT3G50700	AT4G30820	0.0744915
c9	AT5G02810	AT2G24580	0.0744539
c9	AT3G54500	AT1G08380	0.0744531
c9	AT5G17300	AT3G45970	0.0743787
c9	AT1G70000	AT3G05580	0.0742123
c9	AT3G59060	AT3G49210	0.0741966
c9	AT3G54500	AT1G67880	0.0741796
c9	AT5G11260	AT1G18630	0.0741781
c9	AT3G61890	AT5G37310	0.0741488
c9	AT3G54500	AT1G42540	0.0741075
c9	AT4G26640	AT3G45970	0.0740843
c9	AT5G02810	AT5G51830	0.0740719
c9	AT3G54500	AT5G16910	0.0740265
c9	AT5G59780	AT3G61480	0.0740151
c9	AT5G37260	AT4G10120	0.0739967
c9	AT3G59060	AT5G54270	0.0739567
c9	AT5G59780	AT2G17190	0.0739367
c9	AT3G59060	AT5G37310	0.0739343
c9	AT3G17609	AT4G27745	0.0739008
c9	AT2G46830	AT3G47820	0.0738919
c9	AT3G54500	AT4G33000	0.0738796
c9	AT5G37260	AT2G37220	0.0737053
c9	AT3G59060	AT1G64230	0.0736936
c9	AT2G21660	AT2G38210	0.0736907
c9	AT3G17609	AT2G20860	0.073666
c9	AT1G70000	AT4G04670	0.0736476
c9	AT2G46830	AT3G09270	0.0736218
c9	AT3G59060	AT5G02180	0.0736073
c9	AT3G54500	AT1G32900	0.0735991
c9	AT3G54500	AT3G57890	0.0735453
c9	AT2G46790	AT2G34430	0.0735176
c9	AT3G17609	AT4G27360	0.0734559
c9	AT3G54500	AT5G60690	0.0734317
c9	AT3G59060	AT3G11945	0.0734157
c9	AT5G37260	AT4G17090	0.0734053
c9	AT3G54500	AT3G22420	0.0734002
c9	AT5G37260	AT5G18940	0.0733857
c9	AT3G54500	AT5G26760	0.0733659
c9	AT3G54500	AT1G13650	0.0733616
c9	AT3G59060	AT1G68440	0.0733387
c9	AT2G21660	AT4G27360	0.0733157
c9	AT2G46830	AT3G28770	0.073136
c9	AT3G54500	AT1G75100	0.0731357
c9	AT3G12320	AT3G14810	0.0731155
c9	AT3G17609	AT2G12462	0.0731108
c9	AT3G59060	AT3G16520	0.073057
c9	AT3G54500	AT2G30100	0.07305
c9	AT5G37260	AT5G61380	0.0730366
c9	AT3G54500	AT4G04670	0.0730189
c9	AT3G54500	AT2G41250	0.0730036
c9	AT3G54500	AT2G46820	0.0729398
c9	AT5G37260	AT1G32520	0.0729376
c9	AT3G59060	AT4G13575	0.0729235
c9	AT2G46830	AT3G24460	0.0729195
c9	AT3G54500	AT5G66100	0.0729158
c9	AT5G37260	AT2G32280	0.0728556
c9	AT3G54500	AT5G26980	0.072837
c9	AT3G54500	AT1G26560	0.0728316
c9	AT1G01060	AT1G08530	0.072815
c9	AT3G17609	AT5G67370	0.0727684
c9	AT2G21660	AT5G55380	0.0727091
c9	AT2G25930	AT2G15980	0.0726234
c9	AT2G25930	AT4G31210	0.0726136
c9	AT3G54500	AT3G24463	0.0725997
c9	AT5G59780	AT5G17300	0.0724604
c9	AT5G37260	AT3G57460	0.0724282
c9	AT3G59060	AT2G43710	0.0724091
c9	AT2G46830	AT2G14110	0.0723697
c9	AT3G59060	AT1G65985	0.0723668
c9	AT5G37260	AT4G31350	0.0723558
c9	AT3G54500	AT4G36480	0.0723485
c9	AT3G17609	AT2G34860	0.0723359
c9	AT2G46830	AT1G73870	0.0723336
c9	AT5G11260	AT1G61310	0.0723172
c9	AT3G17609	AT4G17560	0.0723091
c9	AT3G50700	AT5G02240	0.0723079
c9	AT5G02810	AT2G34430	0.0722429
c9	AT3G54500	AT4G13575	0.072242
c9	AT3G54500	AT3G58030	0.072227
c9	AT3G17609	AT2G04039	0.072218
c9	AT5G02810	AT3G15450	0.0721387
c9	AT3G17609	AT1G75100	0.0721221
c9	AT5G37260	AT5G57130	0.0720924
c9	AT3G17609	AT1G33810	0.0720543
c9	AT5G37260	AT5G14420	0.0720294
c9	AT3G17609	AT3G60150	0.0720117
c9	AT5G37260	AT3G45970	0.0720053
c9	AT1G27360	AT4G32910	0.0720018
c9	AT3G54500	AT1G52230	0.0719114
c9	AT3G59060	AT2G43070	0.0719017
c9	AT3G17609	AT3G51240	0.0718826
c9	AT5G06980	AT2G34110	0.0718682
c9	AT2G46830	AT5G54130	0.0718319
c9	AT5G37260	AT5G66100	0.0717893
c9	AT2G21660	AT3G28770	0.0717889
c9	AT3G59060	AT4G32190	0.0717593
c9	AT3G59060	AT1G60940	0.0717566
c9	AT3G59060	AT1G48440	0.0717528
c9	AT3G50700	AT5G57060	0.0717366
c9	AT1G27360	AT5G61865	0.071734
c9	AT3G54500	AT5G47560	0.0717324
c9	AT5G37260	AT5G38420	0.0717265
c9	AT3G59060	AT1G80860	0.0716818
c9	AT3G54500	AT5G14760	0.0716578
c9	AT3G54500	AT2G38185	0.071631
c9	AT2G25930	AT5G09680	0.071552
c9	AT2G21660	AT2G14110	0.0715339
c9	AT2G46830	AT3G02380	0.0715304
c9	AT3G17609	AT5G42070	0.0715087
c9	AT2G25930	AT1G56300	0.0714045
c9	AT3G54500	AT4G37800	0.0713655
c9	AT5G37260	AT2G38550	0.071334
c9	AT1G01060	AT2G24580	0.0713207
c9	AT3G59060	AT5G62130	0.0713157
c9	AT3G17609	AT3G59400	0.0713153
c9	AT3G54500	AT5G57660	0.0712978
c9	AT3G17609	AT3G44480	0.0712784
c9	AT5G37260	AT3G51290	0.0711751
c9	AT3G59060	AT5G46450	0.0709849
c9	AT3G54500	AT3G61470	0.0709284
c9	AT5G11260	AT3G47820	0.0708864
c9	AT2G21660	AT5G49700	0.0708841
c9	AT3G54500	AT4G25970	0.0708798
c9	AT5G37260	AT2G45330	0.0708687
c9	AT3G54500	AT3G44340	0.0708532
c9	AT3G54500	AT5G43070	0.0708256
c9	AT5G37260	AT3G49010	0.0708111
c9	AT2G46830	AT2G28390	0.0707681
c9	AT3G54500	AT5G62130	0.0707619
c9	AT5G37260	AT3G44340	0.0707214
c9	AT5G37260	AT5G06690	0.0707128
c9	AT2G21660	AT1G13650	0.0706918
c9	AT3G54500	AT5G42070	0.0706823
c9	AT2G25930	AT5G12470	0.0706543
c9	AT3G59060	AT2G19520	0.0706427
c9	AT1G70000	AT5G22250	0.0706375
c9	AT3G54500	AT2G42750	0.0705866
c9	AT3G54500	AT3G01790	0.0705782
c9	AT3G17609	AT5G65730	0.0705257
c9	AT3G54500	AT2G23985	0.0705161
c9	AT3G17609	AT3G11945	0.0704924
c9	AT3G59060	AT1G71340	0.0704888
c9	AT3G17609	AT1G50180	0.0704793
c9	AT5G37260	AT3G49050	0.070455
c9	AT2G43010	AT3G09540	0.0704365
c9	AT2G46830	AT3G48600	0.0704335
c9	AT3G59060	AT4G38330	0.0704165
c9	AT2G40080	AT3G05580	0.0704132
c9	AT3G50700	AT1G74520	0.0704001
c9	AT3G17609	AT2G35660	0.0703664
c9	AT2G21660	AT2G38185	0.0703541
c9	AT3G54500	AT2G25080	0.0703331
c9	AT5G61380	AT1G78540	0.0701848
c9	AT5G37260	AT2G32440	0.0701086
c9	AT1G28420	AT2G37240	0.0700598
c9	AT2G46830	AT5G17300	0.0700447
c9	AT3G17609	AT1G64860	0.0700441
c9	AT3G54500	AT1G06680	0.0700124
c9	AT5G37260	AT1G36730	0.0699986
c9	AT3G54500	AT3G62260	0.0699893
c9	AT3G54500	AT1G78600	0.0699171
c9	AT5G61380	AT4G35550	0.0699124
c9	AT3G59060	AT1G31330	0.0699109
c9	AT2G25930	AT3G62830	0.0698463
c9	AT3G17609	AT2G38210	0.0698344
c9	AT2G43010	AT2G24580	0.0697828
c9	AT3G54500	AT3G12490	0.0697785
c9	AT2G25930	AT3G02450	0.0697547
c9	AT5G37260	AT2G43070	0.069728
c9	AT3G54500	AT5G17300	0.0697179
c9	AT3G17609	AT3G24463	0.0697113
c9	AT3G59060	AT1G06460	0.0696952
c9	AT3G17609	AT4G22570	0.0696933
c9	AT3G07650	AT4G37030	0.0696496
c9	AT5G37260	AT3G57520	0.0696304
c9	AT5G06980	AT4G38330	0.0696018
c9	AT3G54500	AT3G23255	0.0695985
c9	AT3G17609	AT3G60820	0.0695858
c9	AT3G54500	AT1G64860	0.0695713
c9	AT3G59060	AT1G67880	0.0695702
c9	AT5G06980	AT3G54500	0.0695247
c9	AT3G54500	AT4G15780	0.069518
c9	AT5G37260	AT4G12080	0.0694727
c9	AT3G17609	AT5G11260	0.0694493
c9	AT5G02810	AT2G15880	0.0694304
c9	AT3G54500	AT1G48320	0.0694265
c9	AT3G17609	AT5G48520	0.069421
c9	AT2G25930	AT1G15140	0.0694104
c9	AT3G17609	AT2G37240	0.0694065
c9	AT3G17609	AT1G62180	0.0693555
c9	AT3G59060	AT3G02380	0.0693228
c9	AT5G37260	AT3G56290	0.069309
c9	AT5G37260	AT3G11670	0.0692575
c9	AT3G59060	AT5G43850	0.0692019
c9	AT3G54500	AT2G34110	0.0692019
c9	AT3G17609	AT3G52800	0.0691973
c9	AT3G54500	AT5G50100	0.0691804
c9	AT2G25930	AT2G43110	0.0691151
c9	AT3G09600	AT2G15020	0.0691078
c9	AT3G59060	AT1G58520	0.0690823
c9	AT2G21660	AT1G03850	0.0690295
c9	AT5G37260	AT2G41760	0.0690284
c9	AT1G28420	AT1G48440	0.0690087
c9	AT3G09600	AT1G64350	0.0689985
c9	AT3G17609	AT5G12470	0.0689612
c9	AT5G61380	AT2G22830	0.0689496
c9	AT3G59060	AT3G56460	0.0689358
c9	AT3G59060	AT1G30420	0.0689023
c9	AT2G46830	AT2G45330	0.068886
c9	AT3G17609	AT2G36835	0.0688551
c9	AT5G02810	AT2G15960	0.0688267
c9	AT2G46830	AT5G62130	0.0688173
c9	AT3G54500	AT4G17560	0.0688109
c9	AT3G17609	AT3G56940	0.0687894
c9	AT1G69310	AT3G13950	0.0687866
c9	AT5G59780	AT1G29430	0.0687782
c9	AT3G54500	AT4G27745	0.0687306
c9	AT3G54500	AT1G32520	0.0687117
c9	AT3G46640	AT3G03370	0.0686978
c9	AT5G17300	AT3G62260	0.0686972
c9	AT2G43010	AT5G02810	0.0686441
c9	AT5G37260	AT1G64350	0.0686369
c9	AT3G17609	AT1G03055	0.0686324
c9	AT5G07580	AT4G22485	0.0686293
c9	AT3G59060	AT1G29910	0.0686225
c9	AT3G17609	AT3G12760	0.06861
c9	AT3G59060	AT3G53800	0.0685935
c9	AT2G46830	AT5G52570	0.068506
c9	AT3G59060	AT2G41760	0.0685024
c9	AT3G59060	AT1G32900	0.068495
c9	AT3G59060	AT3G62830	0.068477
c9	AT3G17609	AT2G21320	0.0684745
c9	AT3G17609	AT3G21670	0.0684268
c9	AT3G59060	AT5G57660	0.0684161
c9	AT5G17300	AT2G21320	0.0683776
c9	AT3G47500	AT5G57685	0.068331
c9	AT5G59780	AT2G38185	0.0683208
c9	AT3G59060	AT3G27690	0.0683152
c9	AT3G17609	AT5G14480	0.0682871
c9	AT5G37260	AT3G25560	0.0682858
c9	AT3G54500	AT2G38210	0.0682749
c9	AT3G54500	AT1G29930	0.0682323
c9	AT3G59060	AT3G05220	0.0682026
c9	AT1G27360	AT5G10200	0.0681857
c9	AT1G28420	AT4G16740	0.068152
c9	AT3G59060	AT3G24660	0.0681265
c9	AT3G17609	AT3G14690	0.0681225
c9	AT3G59060	AT4G36220	0.0680989
c9	AT3G54500	AT4G34310	0.0680524
c9	AT3G59060	AT1G22530	0.0679842
c9	AT5G37260	AT4G32600	0.0679311
c9	AT5G02810	AT3G12620	0.0679133
c9	AT3G54500	AT1G80860	0.0678965
c9	AT5G61380	AT4G15110	0.0678464
c9	AT2G21660	AT5G47435	0.0678354
c9	AT5G07580	AT3G01060	0.0678214
c9	AT3G54500	AT4G01150	0.0678205
c9	AT5G37260	AT3G23660	0.0678169
c9	AT3G54500	AT5G50375	0.0678145
c9	AT3G47500	AT4G21090	0.0678042
c9	AT5G02810	AT2G34420	0.0677971
c9	AT3G17609	AT1G23740	0.0677953
c9	AT5G37260	AT4G32920	0.0677696
c9	AT1G49720	AT3G03370	0.0677576
c9	AT3G59060	AT3G24463	0.0677575
c9	AT5G02810	AT2G05070	0.0677498
c9	AT2G46830	AT5G15850	0.0677416
c9	AT5G37260	AT4G21445	0.0677078
c9	AT2G46830	AT1G03055	0.0677002
c9	AT5G37260	AT5G48790	0.0676677
c9	AT3G07650	AT1G03850	0.0676491
c9	AT2G46790	AT3G05580	0.0676427
c9	AT3G17609	AT4G12830	0.0676086
c9	AT3G17609	AT3G56290	0.0676018
c9	AT5G02810	AT3G04070	0.0675939
c9	AT3G17609	AT4G01450	0.0675872
c9	AT3G17609	AT5G20450	0.0675603
c9	AT3G54500	AT5G19530	0.06756
c9	AT3G17609	AT5G05270	0.0675517
c9	AT5G37260	AT2G03070	0.0674895
c9	AT3G54500	AT3G43220	0.0674526
c9	AT5G11260	AT1G65985	0.0674502
c9	AT3G17609	AT2G34620	0.0674492
c9	AT3G59060	AT4G21090	0.0674458
c9	AT3G17609	AT5G55380	0.0674083
c9	AT3G59060	AT1G15040	0.0673898
c9	AT5G37260	AT2G36835	0.0673869
c9	AT1G01060	AT5G05760	0.0673744
c9	AT3G17609	AT1G01060	0.0673704
c9	AT2G46830	AT2G18850	0.0673443
c9	AT2G46830	AT4G38960	0.0673396
c9	AT5G17300	AT5G48010	0.0673152
c9	AT3G17609	AT5G37260	0.0673129
c9	AT3G59060	AT3G16140	0.0672987
c9	AT5G61380	AT5G55700	0.0672936
c9	AT3G54500	AT3G56940	0.067292
c9	AT2G43010	AT3G47500	0.067272
c9	AT3G54500	AT3G08940	0.0672289
c9	AT3G59060	AT1G13650	0.0672168
c9	AT2G46830	AT1G66330	0.0672131
c9	AT2G46830	AT4G16670	0.067209
c9	AT3G59060	AT5G22250	0.0671936
c9	AT3G59060	AT5G01530	0.0671782
c9	AT3G50700	AT1G18630	0.0671581
c9	AT3G54500	AT1G50290	0.0671536
c9	AT3G54500	AT5G23520	0.0671078
c9	AT1G28420	AT4G01450	0.0671005
c9	AT3G59060	AT3G47820	0.0670452
c9	AT5G02810	AT5G07920	0.0670301
c9	AT3G59060	AT1G15125	0.0670282
c9	AT3G54500	AT3G17510	0.0670169
c9	AT3G17609	AT4G16140	0.0669622
c9	AT3G54500	AT1G23740	0.0669526
c9	AT3G17609	AT1G50500	0.0669366
c9	AT3G17609	AT4G34350	0.0669214
c9	AT5G37260	AT4G10770	0.0669149
c9	AT3G54500	AT3G12620	0.0669102
c9	AT5G11260	AT3G24860	0.0668726
c9	AT3G54500	AT2G31380	0.0668713
c9	AT3G54500	AT2G38370	0.066846
c9	AT1G49720	AT1G27170	0.0668321
c9	AT5G37260	AT2G32960	0.0668007
c9	AT3G59060	AT5G35100	0.0667589
c9	AT3G54500	AT1G52280	0.0667451
c9	AT5G37260	AT5G20935	0.0667222
c9	AT5G37260	AT5G63420	0.0666761
c9	AT3G17609	AT1G75690	0.0666551
c9	AT3G59060	AT4G29310	0.0666031
c9	AT5G37260	AT1G50180	0.0665664
c9	AT3G54500	AT5G59780	0.0665502
c9	AT5G02810	AT3G09540	0.0665403
c9	AT3G54500	AT5G63640	0.0665319
c9	AT3G54500	AT1G02160	0.0665304
c9	AT1G28420	AT4G22485	0.0665247
c9	AT5G37260	AT2G41420	0.066519
c9	AT3G17609	AT3G58030	0.0665093
c9	AT5G37260	AT5G20220	0.066509
c9	AT3G54500	AT4G21090	0.0665027
c9	AT5G37260	AT3G57260	0.0664976
c9	AT3G59060	AT5G20650	0.0664621
c9	AT3G59060	AT4G27300	0.0664579
c9	AT3G61890	AT2G21950	0.0663802
c9	AT3G59060	AT2G41250	0.0663631
c9	AT3G54500	AT4G21180	0.0663535
c9	AT3G54500	AT2G37585	0.0663519
c9	AT3G54500	AT2G19570	0.0663348
c9	AT3G54500	AT1G64230	0.0663311
c9	AT3G54500	AT1G71340	0.0662832
c9	AT1G49720	AT4G31350	0.0662762
c9	AT1G49720	AT4G15780	0.0662514
c9	AT3G59060	AT2G15980	0.066251
c9	AT5G37260	AT5G67370	0.0662312
c9	AT3G17609	AT2G03140	0.066231
c9	AT3G17609	AT2G31380	0.0662281
c9	AT3G17609	AT1G65510	0.0662207
c9	AT2G46830	AT4G29730	0.066217
c9	AT3G59060	AT3G43220	0.0662088
c9	AT3G17609	AT1G48540	0.0661943
c9	AT5G06980	AT3G59060	0.0661887
c9	AT3G54500	AT5G54130	0.0661851
c9	AT5G37260	AT2G38210	0.0661722
c9	AT5G37260	AT5G58070	0.0661497
c9	AT3G47500	AT5G02180	0.0661202
c9	AT5G37260	AT1G05180	0.0661091
c9	AT5G37260	AT1G13360	0.0661055
c9	AT3G59060	AT1G44820	0.0660847
c9	AT3G54500	AT3G15450	0.066046
c9	AT3G54500	AT5G57130	0.0660313
c9	AT5G37260	AT3G18620	0.0660203
c9	AT5G11260	AT2G19450	0.0659668
c9	AT5G37260	AT4G17530	0.0659499
c9	AT3G54500	AT5G65380	0.0658985
c9	AT2G25930	AT2G15960	0.0658973
c9	AT3G54500	AT5G20935	0.0658914
c9	AT3G54500	AT4G33100	0.0658618
c9	AT3G54500	AT2G38550	0.0658448
c9	AT5G37260	AT3G60150	0.0658418
c9	AT3G09600	AT5G43850	0.065769
c9	AT1G69310	AT4G12830	0.0657548
c9	AT3G17609	AT5G13630	0.065754
c9	AT3G59060	AT2G32540	0.0657474
c9	AT3G17609	AT4G18210	0.0657349
c9	AT5G02810	AT1G29910	0.0657278
c9	AT3G54500	AT4G39030	0.0657009
c9	AT5G37260	AT4G17560	0.0656561
c9	AT5G02810	AT4G22485	0.0656561
c9	AT3G59060	AT3G08940	0.0656391
c9	AT5G37260	AT3G10360	0.0655749
c9	AT3G54500	AT2G26080	0.0655626
c9	AT3G17609	AT4G34610	0.0655376
c9	AT5G37260	AT3G52800	0.0654996
c9	AT3G59060	AT5G13640	0.0654814
c9	AT3G54500	AT5G64770	0.0654293
c9	AT3G17609	AT5G37310	0.0654236
c9	AT5G61380	AT3G61480	0.0654205
c9	AT3G54500	AT3G61890	0.0654111
c9	AT3G59060	AT3G50790	0.0653931
c9	AT3G46640	AT5G09680	0.0653728
c9	AT3G54500	AT1G65060	0.0653555
c9	AT3G54500	AT3G17609	0.0653466
c9	AT3G50700	AT3G57460	0.0653296
c9	AT3G12320	AT4G26710	0.0653276
c9	AT5G37260	AT2G28900	0.0653275
c9	AT2G46830	AT1G56190	0.0653248
c9	AT3G54500	AT1G64720	0.0653033
c9	AT5G37260	AT5G01220	0.065255
c9	AT3G59060	AT3G59290	0.065253
c9	AT3G54500	AT1G52220	0.0652435
c9	AT3G17609	AT1G74880	0.0652352
c9	AT3G17609	AT1G65840	0.0652349
c9	AT3G17609	AT1G27360	0.0652268
c9	AT3G59060	AT3G48600	0.0651401
c9	AT3G54500	AT4G27310	0.0651226
c9	AT3G17609	AT4G38960	0.0651112
c9	AT3G59060	AT5G64840	0.0650958
c9	AT3G04070	AT5G05760	0.0650642
c9	AT1G01060	AT5G57685	0.0650452
c9	AT3G17609	AT1G72770	0.0650256
c9	AT3G17609	AT4G01150	0.0650186
c9	AT3G54500	AT3G02380	0.0649866
c9	AT3G54500	AT5G55380	0.064984
c9	AT1G28420	AT2G19930	0.0649829
c9	AT3G54500	AT3G27820	0.064981
c9	AT3G54500	AT5G47435	0.0649754
c9	AT5G61380	AT3G16170	0.0649564
c9	AT2G25930	AT4G17090	0.0649287
c9	AT5G37260	AT3G48600	0.0649143
c9	AT3G54500	AT5G19940	0.064895
c9	AT3G09600	AT1G56190	0.0648723
c9	AT3G54500	AT2G36490	0.0648662
c9	AT4G26640	AT5G19530	0.064822
c9	AT5G37260	AT2G33830	0.0647933
c9	AT3G17609	AT3G42150	0.0647895
c9	AT3G59060	AT4G33100	0.0647794
c9	AT5G61380	AT1G07050	0.0647661
c9	AT3G61890	AT4G22485	0.0647209
c9	AT2G25930	AT3G53800	0.0646871
c9	AT5G37260	AT3G16170	0.0646743
c9	AT5G37260	AT4G32910	0.0646732
c9	AT3G17609	AT2G19450	0.0646679
c9	AT3G50700	AT3G24860	0.0646664
c9	AT3G17609	AT3G15354	0.0646399
c9	AT3G54500	AT4G35090	0.0646223
c9	AT5G61380	AT2G39000	0.0646074
c9	AT2G46790	AT2G32280	0.0645298
c9	AT3G59060	AT2G40610	0.0644884
c9	AT5G61380	AT5G05760	0.0644683
c9	AT2G21660	AT4G24700	0.0644627
c9	AT3G59060	AT5G59780	0.0644545
c9	AT2G46830	AT3G12490	0.064451
c9	AT1G49720	AT5G14480	0.0644165
c9	AT5G37260	AT4G01150	0.064383
c9	AT3G17609	AT5G49940	0.0643572
c9	AT3G17609	AT1G02160	0.0643462
c9	AT3G09600	AT5G26980	0.06434
c9	AT1G01060	AT4G24000	0.0643144
c9	AT3G59060	AT1G55670	0.0642337
c9	AT4G26640	AT5G42000	0.0641745
c9	AT3G54500	AT3G10020	0.0640496
c9	AT2G43010	AT5G51830	0.0640442
c9	AT3G17609	AT4G32190	0.0640361
c9	AT3G17609	AT2G22400	0.0640247
c9	AT3G54500	AT5G64940	0.0640226
c9	AT5G37260	AT3G07030	0.0640052
c9	AT5G37260	AT2G22980	0.0639592
c9	AT5G61380	AT3G18620	0.0639484
c9	AT3G59060	AT2G33850	0.0639367
c9	AT3G61890	AT1G15040	0.0638932
c9	AT5G02810	AT5G51180	0.0638928
c9	AT5G06980	AT2G21320	0.0638512
c9	AT3G07650	AT5G47435	0.0638342
c9	AT3G54500	AT4G38160	0.0638169
c9	AT5G37260	AT1G20910	0.0638151
c9	AT5G02810	AT2G20860	0.063783
c9	AT3G54500	AT2G05520	0.0637817
c9	AT3G54500	AT3G25560	0.0637416
c9	AT5G37260	AT5G64860	0.0637415
c9	AT3G17609	AT2G35060	0.0637334
c9	AT3G59060	AT1G52230	0.0637022
c9	AT3G17609	AT2G24580	0.0636803
c9	AT3G54500	AT1G14460	0.0636798
c9	AT3G54500	AT5G66570	0.0636627
c9	AT5G37260	AT4G39090	0.0636612
c9	AT1G01520	AT5G19530	0.0636495
c9	AT3G59060	AT3G45260	0.0636346
c9	AT5G37260	AT1G15125	0.0636284
c9	AT3G54500	AT2G34460	0.0636204
c9	AT3G54500	AT1G65985	0.063614
c9	AT3G54500	AT1G29430	0.0636052
c9	AT3G17609	AT3G62830	0.0635933
c9	AT3G17609	AT2G21520	0.0635894
c9	AT1G49720	AT4G35550	0.063578
c9	AT3G54500	AT1G73600	0.0635231
c9	AT3G59060	AT3G09390	0.0635196
c9	AT3G54500	AT4G25515	0.0635092
c9	AT5G37260	AT2G34860	0.0634888
c9	AT3G59060	AT5G15950	0.0634808
c9	AT3G59060	AT5G28020	0.0634733
c9	AT3G17609	AT1G74470	0.063471
c9	AT3G17609	AT4G21445	0.0634698
c9	AT3G54500	AT1G60940	0.0634584
c9	AT3G17609	AT1G64500	0.0634572
c9	AT5G59780	AT4G27620	0.0634247
c9	AT3G54500	AT2G33850	0.0634002
c9	AT5G37260	AT2G38410	0.0633944
c9	AT1G49720	AT4G16740	0.0633735
c9	AT5G37260	AT5G11260	0.0633624
c9	AT3G54500	AT5G57685	0.0633444
c9	AT5G61380	AT4G30650	0.0633392
c9	AT3G17609	AT3G08590	0.0633378
c9	AT3G50700	AT4G27870	0.0633321
c9	AT3G54500	AT2G30600	0.0633176
c9	AT3G17609	AT2G38120	0.0633085
c9	AT5G37260	AT2G38370	0.0632656
c9	AT5G37260	AT4G01450	0.0632598
c9	AT3G59060	AT1G29930	0.0632556
c9	AT3G17609	AT2G25080	0.0632362
c9	AT2G46830	AT2G37970	0.0632315
c9	AT5G02810	AT4G15780	0.0632224
c9	AT3G17609	AT5G65380	0.0632189
c9	AT3G54500	AT3G17800	0.0632018
c9	AT3G54500	AT1G55960	0.0631994
c9	AT5G37260	AT1G03475	0.0631982
c9	AT5G37260	AT5G48240	0.063196
c9	AT5G37260	AT2G21330	0.063183
c9	AT2G25930	AT5G20935	0.0631805
c9	AT1G28420	AT1G56300	0.0631397
c9	AT5G02810	AT3G48690	0.0631315
c9	AT4G26640	AT1G51660	0.0631196
c9	AT5G02810	AT3G28030	0.0630957
c9	AT2G25930	AT1G18260	0.0630915
c9	AT3G54500	AT3G51860	0.0630786
c9	AT3G17609	AT3G53460	0.0630766
c9	AT3G17609	AT3G10700	0.0630731
c9	AT3G61890	AT4G27620	0.0630571
c9	AT3G54500	AT1G74170	0.0630304
c9	AT3G54500	AT4G02900	0.0630298
c9	AT3G54500	AT5G45050	0.063029
c9	AT3G17609	AT5G52550	0.0630234
c9	AT3G54500	AT5G54280	0.0630164
c9	AT5G37260	AT4G15110	0.062995
c9	AT3G46640	AT5G64860	0.0629934
c9	AT3G54500	AT5G27380	0.0629875
c9	AT2G25930	AT5G61380	0.0629785
c9	AT5G37260	AT5G20620	0.0629664
c9	AT3G59060	AT4G16980	0.0629543
c9	AT3G59060	AT2G36835	0.0629376
c9	AT3G17609	AT5G16030	0.0629309
c9	AT3G50700	AT3G24660	0.0629265
c9	AT5G37260	AT2G43110	0.0629213
c9	AT3G59060	AT3G56940	0.0628811
c9	AT3G54500	AT3G52750	0.0628732
c9	AT3G59060	AT5G41740	0.0628729
c9	AT3G17609	AT1G26560	0.0628697
c9	AT3G50700	AT5G45775	0.0628632
c9	AT3G17609	AT1G52510	0.0628568
c9	AT1G01520	AT1G72830	0.0628441
c9	AT3G09600	AT4G24700	0.0628321
c9	AT3G54500	AT1G27370	0.0628303
c9	AT3G54500	AT5G02160	0.062827
c9	AT3G54500	AT5G49840	0.0628195
c9	AT3G54500	AT4G18210	0.0628162
c9	AT3G54500	AT3G10650	0.0628155
c9	AT1G69310	AT4G15110	0.0628091
c9	AT3G54500	AT2G15020	0.0627847
c9	AT3G09600	AT5G19940	0.0627836
c9	AT3G59060	AT4G31150	0.0627831
c9	AT5G37260	AT4G13810	0.0627669
c9	AT3G17609	AT4G15940	0.0627196
c9	AT2G25930	AT2G34620	0.062716
c9	AT2G25930	AT2G12462	0.0627106
c9	AT3G54500	AT3G47500	0.0627086
c9	AT5G37260	AT3G28770	0.062696
c9	AT3G54500	AT4G16740	0.0626928
c9	AT3G02380	AT2G32960	0.0626631
c9	AT3G59060	AT3G22420	0.0626514
c9	AT2G25930	AT1G44820	0.0626454
c9	AT2G25930	AT5G16910	0.0626391
c9	AT3G54500	AT3G60880	0.0626301
c9	AT3G46640	AT4G22485	0.0626287
c9	AT2G46830	AT2G19520	0.0626203
c9	AT3G61890	AT3G45970	0.0626183
c9	AT5G59780	AT3G18620	0.062617
c9	AT3G54500	AT3G18890	0.0626076
c9	AT5G37260	AT3G62260	0.0626031
c9	AT3G54500	AT3G50700	0.0625917
c9	AT5G37260	AT3G10700	0.062552
c9	AT3G17609	AT5G43850	0.0625482
c9	AT1G28420	AT4G32910	0.0625136
c9	AT3G17609	AT5G66270	0.062512
c9	AT3G59060	AT1G29430	0.0625109
c9	AT1G01060	AT2G46830	0.0624874
c9	AT3G17609	AT4G15550	0.0624355
c9	AT5G37260	AT1G07180	0.0624196
c9	AT5G37260	AT1G75690	0.0624083
c9	AT3G50700	AT4G20440	0.0624015
c9	AT5G37260	AT2G29630	0.0623896
c9	AT5G11260	AT2G35660	0.0623876
c9	AT2G46830	AT4G15560	0.0623822
c9	AT3G17609	AT5G06690	0.0623777
c9	AT3G54500	AT2G40610	0.0623728
c9	AT3G59060	AT4G30820	0.0623628
c9	AT3G09600	AT2G38550	0.0623445
c9	AT5G06980	AT4G32600	0.0623311
c9	AT3G59060	AT1G61520	0.0623288
c9	AT2G46830	AT3G54500	0.0623267
c9	AT5G37260	AT1G23740	0.0623221
c9	AT3G54500	AT5G45775	0.062318
c9	AT3G54500	AT5G64040	0.0622936
c9	AT5G37260	AT3G24190	0.0622546
c9	AT5G06980	AT4G16740	0.0621766
c9	AT3G59060	AT5G48790	0.0621736
c9	AT5G06980	AT5G18030	0.0621324
c9	AT5G59780	AT2G32960	0.0621175
c9	AT5G61380	AT2G35110	0.0621133
c9	AT1G01060	AT5G23520	0.0621007
c9	AT3G59060	AT5G67370	0.0621002
c9	AT3G17609	AT5G06140	0.0620627
c9	AT5G37260	AT4G33580	0.0620234
c9	AT3G54500	AT5G46110	0.0620002
c9	AT3G59060	AT5G48010	0.0619943
c9	AT3G59060	AT2G46830	0.0619883
c9	AT3G59060	AT1G09480	0.0619751
c9	AT2G25930	AT3G62260	0.0619743
c9	AT5G37260	AT1G60590	0.0619275
c9	AT3G17609	AT4G25515	0.061926
c9	AT1G28420	AT1G26620	0.0619205
c9	AT3G17609	AT4G16670	0.0619193
c9	AT3G59060	AT3G26310	0.0619166
c9	AT5G37260	AT2G19450	0.0619009
c9	AT5G37260	AT1G64500	0.0618812
c9	AT3G17609	AT3G03100	0.0618755
c9	AT5G11260	AT5G42000	0.0618685
c9	AT3G09600	AT4G36480	0.0618672
c9	AT3G61890	AT5G49700	0.0618633
c9	AT3G54500	AT2G12462	0.0618622
c9	AT2G46830	AT4G13810	0.0618442
c9	AT3G17609	AT4G04670	0.0618321
c9	AT1G28420	AT3G15040	0.0618069
c9	AT5G37260	AT4G01510	0.0618
c9	AT3G09600	AT1G08530	0.0617752
c9	AT3G17609	AT3G16520	0.0617611
c9	AT3G02380	AT4G31350	0.0617351
c9	AT3G09600	AT2G28360	0.0617326
c9	AT3G54500	AT4G21445	0.0617324
c9	AT3G54500	AT5G64860	0.0617307
c9	AT5G37260	AT1G66200	0.0617171
c9	AT5G37260	AT5G13690	0.0617125
c9	AT2G43010	AT3G23660	0.0616907
c9	AT5G59780	AT2G41420	0.0616905
c9	AT2G46830	AT3G24463	0.0616787
c9	AT3G59060	AT5G27380	0.0616744
c9	AT3G59060	AT2G40460	0.0616696
c9	AT3G59060	AT3G23255	0.0616681
c9	AT3G17609	AT2G34110	0.0616669
c9	AT3G59060	AT2G20580	0.0616639
c9	AT3G54500	AT4G17530	0.0616566
c9	AT3G17609	AT1G65490	0.0616534
c9	AT2G46830	AT3G57890	0.0616502
c9	AT3G17609	AT5G66570	0.0616076
c9	AT3G54500	AT5G65730	0.0615541
c9	AT3G17609	AT3G17800	0.0615383
c9	AT3G59060	AT3G23660	0.0615228
c9	AT3G59060	AT4G16857	0.0615193
c9	AT5G37260	AT3G60880	0.0615101
c9	AT3G59060	AT1G63090	0.0614931
c9	AT5G37260	AT1G78540	0.0614785
c9	AT3G59060	AT2G34460	0.0614746
c9	AT5G37260	AT3G20430	0.0614745
c9	AT3G59060	AT3G28770	0.0614718
c9	AT5G11260	AT2G15980	0.0614668
c9	AT5G59780	AT4G04670	0.0614419
c9	AT3G59060	AT1G56190	0.0614219
c9	AT1G28420	AT5G19530	0.0614178
c9	AT2G21660	AT5G14760	0.0613514
c9	AT3G54500	AT4G35830	0.0613332
c9	AT5G59780	AT2G44350	0.0613118
c9	AT3G54500	AT2G37970	0.0613113
c9	AT1G01520	AT2G48020	0.0613093
c9	AT2G25930	AT2G25050	0.0612822
c9	AT3G54500	AT3G26310	0.0612699
c9	AT5G07580	AT2G41420	0.0612623
c9	AT3G59060	AT1G03830	0.0612424
c9	AT5G37260	AT4G07410	0.061241
c9	AT3G54500	AT3G03100	0.0612262
c9	AT3G54500	AT5G09230	0.0611567
c9	AT2G25930	AT5G37260	0.0611546
c9	AT3G59060	AT5G05270	0.0611541
c9	AT1G01060	AT1G18640	0.061142
c9	AT2G25930	AT5G63640	0.0611305
c9	AT2G46830	AT1G70250	0.0611271
c9	AT3G54500	AT5G15950	0.0611252
c9	AT3G02380	AT5G23520	0.0611166
c9	AT3G59060	AT3G54920	0.0611056
c9	AT2G25930	AT1G44750	0.0610918
c9	AT5G02810	AT5G58070	0.061081
c9	AT3G54500	AT4G15560	0.0610745
c9	AT3G54500	AT4G10430	0.0610307
c9	AT2G46830	AT3G42150	0.0610302
c9	AT5G02810	AT3G54920	0.0610118
c9	AT3G59060	AT2G36490	0.0609999
c9	AT3G50700	AT5G49700	0.0609995
c9	AT3G59060	AT2G22830	0.0609965
c9	AT3G61890	AT1G50180	0.0609789
c9	AT3G17609	AT2G28360	0.0609728
c9	AT3G17609	AT5G64940	0.0609606
c9	AT3G59060	AT2G34110	0.060947
c9	AT5G59780	AT1G73460	0.0609422
c9	AT3G54500	AT4G17140	0.0609172
c9	AT3G59060	AT3G28030	0.0609047
c9	AT4G26640	AT4G26710	0.0608775
c9	AT3G17609	AT5G47870	0.0608536
c9	AT3G17609	AT2G39140	0.0608526
c9	AT3G17609	AT5G49480	0.0608525
c9	AT5G37260	AT4G37590	0.0608475
c9	AT5G37260	AT4G31210	0.0608054
c9	AT1G28420	AT5G48520	0.0607857
c9	AT3G17609	AT1G04440	0.0607727
c9	AT3G17609	AT1G19720	0.060767
c9	AT3G59060	AT1G78200	0.0607669
c9	AT3G54500	AT4G16140	0.0607625
c9	AT3G59060	AT2G47940	0.0607622
c9	AT3G50700	AT3G10020	0.0607399
c9	AT3G17609	AT1G08360	0.0607371
c9	AT3G59060	AT1G27360	0.0607369
c9	AT5G37260	AT3G48060	0.0606947
c9	AT5G17300	AT2G22830	0.0606924
c9	AT5G37260	AT3G45260	0.0606766
c9	AT3G59060	AT3G46640	0.0606751
c9	AT3G17609	AT5G64840	0.0606672
c9	AT5G11260	AT1G42540	0.0606533
c9	AT2G43010	AT4G01070	0.0606329
c9	AT3G54500	AT2G20580	0.0606326
c9	AT5G59780	AT2G12462	0.0606271
c9	AT5G59780	AT2G18850	0.0606179
c9	AT5G37260	AT2G28390	0.0606007
c9	AT5G37260	AT3G15630	0.0605942
c9	AT2G43010	AT1G09920	0.0605809
c9	AT3G54500	AT5G25140	0.0605704
c9	AT5G37260	AT4G30690	0.0605564
c9	AT3G59060	AT3G59400	0.0605548
c9	AT3G54500	AT1G69310	0.0605374
c9	AT3G54500	AT4G23290	0.0605222
c9	AT3G59060	AT4G30690	0.0605204
c9	AT3G59060	AT1G74470	0.0605116
c9	AT3G50700	AT2G19930	0.0605053
c9	AT3G17609	AT3G59780	0.0604844
c9	AT5G07580	AT2G13650	0.0604693
c9	AT3G59060	AT3G11670	0.060461
c9	AT3G59060	AT1G10020	0.0604582
c9	AT3G17609	AT5G09230	0.0604555
c9	AT3G17609	AT1G44575	0.0604478
c9	AT5G37260	AT4G25515	0.0604463
c9	AT3G54500	AT1G15125	0.0604439
c9	AT3G59060	AT3G51050	0.0604378
c9	AT3G09600	AT2G43710	0.0604309
c9	AT3G54500	AT4G27360	0.0604253
c9	AT3G59060	AT4G37800	0.0604249
c9	AT3G59060	AT5G19140	0.0603903
c9	AT2G43010	AT3G46740	0.0603883
c9	AT5G02810	AT3G59060	0.0603843
c9	AT3G54500	AT1G75690	0.0603742
c9	AT3G59060	AT1G09920	0.0603584
c9	AT5G07580	AT1G36320	0.0603481
c9	AT3G04070	AT4G15940	0.0603408
c9	AT5G37260	AT1G08530	0.0603348
c9	AT3G61890	AT2G03070	0.06033
c9	AT3G50700	AT5G51180	0.0603059
c9	AT5G37260	AT5G48520	0.0602725
c9	AT3G17609	AT2G38185	0.0602657
c9	AT3G09600	AT1G51520	0.0602616
c9	AT5G37260	AT5G03740	0.0602607
c9	AT3G02380	AT2G24580	0.0602604
c9	AT3G59060	AT1G64350	0.0602189
c9	AT5G37260	AT3G50790	0.0602187
c9	AT3G59060	AT2G30860	0.060197
c9	AT3G17609	AT4G16980	0.0601938
c9	AT3G17609	AT4G33580	0.0601697
c9	AT3G54500	AT1G48540	0.0601676
c9	AT2G25930	AT1G50500	0.0601609
c9	AT5G37260	AT1G48540	0.0601599
c9	AT3G54500	AT3G48060	0.0601536
c9	AT4G26640	AT1G36730	0.0601526
c9	AT3G09600	AT4G25515	0.060118
c9	AT3G54500	AT2G46450	0.0600896
c9	AT5G59780	AT5G11260	0.0600754
c9	AT5G06980	AT5G57660	0.0600725
c9	AT5G37260	AT2G34110	0.0600461
c9	AT3G59060	AT5G37260	0.0600211
c9	AT5G59780	AT2G38210	0.0599962
c9	AT5G07580	AT1G52040	0.059984
c9	AT3G59060	AT4G20440	0.0599631
c9	AT3G50700	AT5G60690	0.0599615
c9	AT2G46830	AT2G38410	0.059943
c9	AT3G17609	AT5G08430	0.0599397
c9	AT3G54500	AT1G63090	0.0599324
c9	AT3G54500	AT4G28750	0.0599232
c9	AT3G54500	AT1G31330	0.059921
c9	AT3G17609	AT4G12080	0.059905
c9	AT2G25930	AT2G28360	0.0599016
c9	AT3G59060	AT4G34720	0.0599007
c9	AT3G54500	AT2G29630	0.0599004
c9	AT3G59060	AT1G08380	0.0598942
c9	AT5G37260	AT2G17190	0.0598819
c9	AT3G59060	AT5G57060	0.0598818
c9	AT3G50700	AT4G26120	0.0598813
c9	AT3G54500	AT1G20020	0.0598809
c9	AT2G46830	AT3G59980	0.0598734
c9	AT3G54500	AT5G57345	0.0598179
c9	AT3G17609	AT1G75950	0.0598133
c9	AT5G37260	AT5G37310	0.0598072
c9	AT3G54500	AT1G62180	0.0597937
c9	AT5G61380	AT4G38160	0.0597927
c9	AT5G37260	AT1G17050	0.0597923
c9	AT5G37260	AT5G20700	0.0597639
c9	AT3G54500	AT2G04039	0.0597625
c9	AT3G59060	AT1G03475	0.0597414
c9	AT1G27360	AT1G03830	0.0597297
c9	AT5G37260	AT3G20050	0.0597245
c9	AT3G59060	AT5G22920	0.0597243
c9	AT5G37260	AT2G30860	0.0597077
c9	AT5G37260	AT3G01420	0.0597041
c9	AT3G59060	AT2G15890	0.0596993
c9	AT3G17609	AT4G32600	0.0596981
c9	AT3G54500	AT3G01420	0.0596912
c9	AT5G37260	AT1G65840	0.0596888
c9	AT2G46830	AT2G32960	0.0596785
c9	AT3G17609	AT4G02890	0.0596767
c9	AT3G54500	AT4G02600	0.0596765
c9	AT3G50700	AT2G22660	0.0596751
c9	AT3G17609	AT5G17300	0.0596751
c9	AT3G09600	AT2G24580	0.059673
c9	AT3G09600	AT1G64500	0.0596364
c9	AT3G54500	AT5G51830	0.0596252
c9	AT2G25930	AT1G36320	0.0595817
c9	AT3G17609	AT5G58770	0.0595804
c9	AT3G09600	AT4G16670	0.0595782
c9	AT3G17609	AT2G46830	0.0595753
c9	AT3G54500	AT2G21950	0.0595641
c9	AT3G54500	AT1G75460	0.0595395
c9	AT5G37260	AT1G10020	0.0595375
c9	AT2G25930	AT4G10120	0.0595366
c9	AT2G25930	AT2G40110	0.0595355
c9	AT3G47500	AT3G25560	0.0595152
c9	AT5G02810	AT1G55940	0.0595102
c9	AT3G54500	AT5G64840	0.0594896
c9	AT3G17609	AT4G10120	0.0594874
c9	AT3G17609	AT4G27000	0.0594655
c9	AT5G59780	AT3G47820	0.0594652
c9	AT3G59060	AT5G47435	0.059465
c9	AT3G59060	AT2G30100	0.059463
c9	AT5G06980	AT4G16140	0.0594603
c9	AT3G54500	AT3G60820	0.0594575
c9	AT5G59780	AT4G29730	0.059429
c9	AT5G37260	AT1G73460	0.0594259
c9	AT2G46830	AT4G10770	0.0594221
c9	AT3G54500	AT1G08360	0.0594003
c9	AT1G70000	AT2G21320	0.0593984
c9	AT5G37260	AT1G52220	0.0593935
c9	AT3G59060	AT3G50700	0.0593892
c9	AT2G25930	AT5G66270	0.059389
c9	AT2G46830	AT5G64860	0.0593874
c9	AT3G12320	AT2G19570	0.0593763
c9	AT3G59060	AT4G16880	0.0593724
c9	AT2G46830	AT2G31380	0.0593508
c9	AT5G37260	AT1G48970	0.0593486
c9	AT3G17609	AT4G30690	0.0593404
c9	AT3G07650	AT1G33810	0.0593391
c9	AT5G37260	AT3G17800	0.0593348
c9	AT3G59060	AT5G08430	0.0593228
c9	AT3G59060	AT5G51830	0.0593152
c9	AT3G59060	AT3G59980	0.0593038
c9	AT3G59060	AT3G08590	0.0593032
c9	AT3G59060	AT3G17609	0.0592952
c9	AT1G70000	AT3G46740	0.0592778
c9	AT3G59060	AT3G07960	0.0592691
c9	AT3G54500	AT3G61860	0.0592528
c9	AT3G59060	AT1G12090	0.0592463
c9	AT3G54500	AT2G43010	0.0592428
c9	AT3G54500	AT1G01060	0.0592421
c9	AT3G17609	AT4G02600	0.0592388
c9	AT2G43010	AT3G07030	0.0592306
c9	AT3G59060	AT4G37590	0.0592299
c9	AT2G46830	AT4G01070	0.0592234
c9	AT3G54500	AT1G07700	0.0592208
c9	AT3G17609	AT2G17540	0.0592016
c9	AT3G09600	AT5G25140	0.0591917
c9	AT3G17609	AT5G51010	0.0591872
c9	AT3G17609	AT5G24830	0.0591726
c9	AT3G59060	AT1G73600	0.0591639
c9	AT5G37260	AT5G61960	0.059158
c9	AT3G17609	AT3G03370	0.0591364
c9	AT5G17300	AT4G25515	0.0591089
c9	AT5G17300	AT5G59780	0.0591045
c9	AT3G09600	AT4G21090	0.0590983
c9	AT3G17609	AT5G57130	0.0590892
c9	AT3G17609	AT4G25100	0.059053
c9	AT3G17609	AT4G27310	0.059049
c9	AT3G50700	AT4G09340	0.0590434
c9	AT3G59060	AT3G17510	0.0590408
c9	AT3G54500	AT4G13810	0.059006
c9	AT5G37260	AT5G26240	0.0589914
c9	AT3G17609	AT3G09600	0.0589741
c9	AT3G54500	AT5G46450	0.0589623
c9	AT3G54500	AT2G19520	0.0589613
c9	AT3G61890	AT3G50880	0.0589575
c9	AT5G06980	AT3G17800	0.0589491
c9	AT3G07650	AT2G37130	0.0589456
c9	AT3G09600	AT2G21660	0.0589352
c9	AT5G61380	AT5G51180	0.0589302
c9	AT3G17609	AT5G13640	0.0589238
c9	AT5G37260	AT4G21180	0.0589216
c9	AT2G25930	AT2G37760	0.0589144
c9	AT5G37260	AT5G23540	0.0589108
c9	AT3G59060	AT2G43010	0.0588968
c9	AT1G28420	AT5G16910	0.0588962
c9	AT3G54500	AT4G32190	0.0588945
c9	AT3G59060	AT3G61890	0.0588791
c9	AT3G59060	AT2G03070	0.0588752
c9	AT3G59060	AT3G12490	0.0588428
c9	AT3G17609	AT2G40460	0.0588264
c9	AT3G17609	AT5G28020	0.0588181
c9	AT5G37260	AT3G17609	0.0588112
c9	AT3G17609	AT5G13650	0.0588
c9	AT3G59060	AT4G13810	0.0587981
c9	AT2G43010	AT2G15880	0.0587941
c9	AT3G59060	AT1G06680	0.0587904
c9	AT5G37260	AT1G47128	0.0587765
c9	AT3G54500	AT4G00180	0.0587708
c9	AT3G54500	AT5G07580	0.0587705
c9	AT1G28420	AT1G27300	0.0587615
c9	AT3G54500	AT3G10360	0.0587606
c9	AT3G59060	AT2G30930	0.0587604
c9	AT2G46830	AT1G07700	0.0587487
c9	AT3G59060	AT2G38410	0.0587477
c9	AT3G59060	AT5G65380	0.0587331
c9	AT5G07580	AT4G27870	0.0587315
c9	AT3G59060	AT3G27820	0.0587238
c9	AT3G59060	AT5G61960	0.0587208
c9	AT5G37260	AT2G41410	0.0587189
c9	AT3G59060	AT2G37970	0.0587184
c9	AT3G59060	AT3G10020	0.0586725
c9	AT3G17609	AT1G68440	0.0586481
c9	AT3G59060	AT3G06500	0.0586172
c9	AT3G17609	AT5G02240	0.0586147
c9	AT3G17609	AT5G03740	0.0586023
c9	AT3G59060	AT4G33000	0.0586015
c9	AT2G46830	AT3G21670	0.0585891
c9	AT2G25930	AT4G16880	0.058587
c9	AT5G37260	AT4G24700	0.0585859
c9	AT5G59780	AT2G44870	0.0585692
c9	AT3G09600	AT1G65510	0.0585665
c9	AT2G20860	AT4G39030	0.0585604
c9	AT4G26640	AT2G39140	0.0585401
c9	AT2G20860	AT4G01510	0.0585262
c9	AT3G54500	AT2G13360	0.0585182
c9	AT3G59060	AT1G75690	0.0585179
c9	AT2G43010	AT4G29310	0.0585115
c9	AT5G37260	AT3G08590	0.0584954
c9	AT3G46640	AT1G18640	0.0584947
c9	AT3G54500	AT4G36220	0.0584814
c9	AT3G17609	AT1G47530	0.0584657
c9	AT3G54500	AT1G13360	0.0584543
c9	AT1G70000	AT2G31380	0.0584421
c9	AT5G02810	AT1G08380	0.0584335
c9	AT3G54500	AT3G53800	0.058404
c9	AT3G17609	AT4G10770	0.0583905
c9	AT3G17609	AT5G61960	0.0583874
c9	AT5G37260	AT1G50500	0.0583697
c9	AT3G54500	AT1G32700	0.0583667
c9	AT3G50700	AT3G14810	0.0583482
c9	AT5G37260	AT3G02830	0.0583462
c9	AT3G17609	AT5G54610	0.0583351
c9	AT3G59060	AT5G64770	0.0583286
c9	AT3G46640	AT5G61865	0.0583286
c9	AT3G54500	AT2G22980	0.058328
c9	AT2G20860	AT4G38330	0.0583239
c9	AT3G54500	AT1G52040	0.0583191
c9	AT3G54500	AT5G09820	0.05831
c9	AT5G37260	AT3G51240	0.0583008
c9	AT5G37260	AT3G21670	0.058297
c9	AT5G61380	AT5G48010	0.0582844
c9	AT3G54500	AT5G24620	0.0582816
c9	AT2G25930	AT5G26760	0.0582702
c9	AT3G50700	AT1G44750	0.0582378
c9	AT5G06980	AT1G55970	0.0582374
c9	AT1G01060	AT1G26620	0.0582334
c9	AT3G17609	AT1G66200	0.0582307
c9	AT1G27360	AT5G47870	0.0582292
c9	AT3G59060	AT2G15880	0.0582014
c9	AT5G37260	AT3G59780	0.0581955
c9	AT4G35550	AT3G13950	0.058192
c9	AT3G54500	AT1G56280	0.0581816
c9	AT3G17609	AT3G17510	0.0581812
c9	AT5G37260	AT2G44870	0.058169
c9	AT3G59060	AT5G13650	0.0581398
c9	AT3G50700	AT2G40110	0.0581292
c9	AT3G54500	AT5G11260	0.0581158
c9	AT3G59060	AT2G48020	0.0581148
c9	AT3G17609	AT1G44446	0.0581051
c9	AT3G17609	AT3G60880	0.0581039
c9	AT3G54500	AT2G43070	0.0580996
c9	AT3G17609	AT1G60590	0.0580979
c9	AT3G54500	AT4G37300	0.0580849
c9	AT5G59780	AT1G64350	0.0580755
c9	AT3G54500	AT5G27360	0.0580716
c9	AT3G17609	AT5G27360	0.0580464
c9	AT5G37260	AT4G09340	0.0580372
c9	AT5G37260	AT5G54610	0.0580176
c9	AT3G54500	AT1G47530	0.0580146
c9	AT5G02810	AT3G62830	0.0579795
c9	AT3G54500	AT5G62570	0.0579453
c9	AT5G59780	AT5G02180	0.0579398
c9	AT5G37260	AT4G01070	0.0579182
c9	AT1G28420	AT2G22660	0.0578999
c9	AT2G46830	AT1G13650	0.0578858
c9	AT5G37260	AT2G13360	0.0578749
c9	AT5G02810	AT1G15040	0.0578711
c9	AT3G59060	AT3G10650	0.0578645
c9	AT3G54500	AT2G21320	0.0578397
c9	AT3G17609	AT1G27020	0.0578357
c9	AT2G46830	AT1G75100	0.0578218
c9	AT3G09600	AT5G67370	0.0577829
c9	AT3G54500	AT5G37260	0.0577755
c9	AT3G54500	AT4G30690	0.057774
c9	AT2G46790	AT5G47720	0.0577702
c9	AT3G59060	AT1G01060	0.0577569
c9	AT3G54500	AT3G56290	0.0577553
c9	AT3G17609	AT3G01420	0.0577508
c9	AT3G59060	AT5G20935	0.0577462
c9	AT3G50700	AT1G15140	0.0577299
c9	AT3G50700	AT5G05760	0.0577265
c9	AT1G49720	AT2G19520	0.0577206
c9	AT3G59060	AT1G44446	0.0577198
c9	AT3G17609	AT5G47720	0.0577169
c9	AT3G17609	AT3G22420	0.0577158
c9	AT2G46830	AT3G01790	0.0577123
c9	AT3G09600	AT4G17530	0.0577005
c9	AT3G59060	AT1G62180	0.0576983
c9	AT3G54500	AT4G27870	0.0576839
c9	AT3G17609	AT3G59290	0.0576756
c9	AT5G06980	AT3G61890	0.0576467
c9	AT3G54500	AT1G73460	0.057644
c9	AT3G59060	AT2G38210	0.0576412
c9	AT1G28420	AT5G06870	0.0576353
c9	AT3G17609	AT1G64770	0.0576322
c9	AT3G54500	AT5G41740	0.057628
c9	AT1G01060	AT1G70000	0.0575977
c9	AT5G06980	AT1G29920	0.0575935
c9	AT3G59060	AT3G56290	0.0575761
c9	AT5G37260	AT5G09230	0.0575693
c9	AT3G50700	AT2G43010	0.0575557
c9	AT2G46830	AT2G34620	0.0575546
c9	AT3G59060	AT2G34430	0.0575398
c9	AT3G59060	AT2G42750	0.0575391
c9	AT3G54500	AT1G55670	0.0575356
c9	AT3G17609	AT4G01510	0.0575181
c9	AT5G37260	AT2G22830	0.0575152
c9	AT3G12320	AT3G60820	0.0575024
c9	AT3G59060	AT1G44750	0.0575023
c9	AT5G06980	AT5G48010	0.0574935
c9	AT3G59060	AT5G66570	0.0574838
c9	AT3G17609	AT1G06680	0.0574831
c9	AT1G01520	AT5G49700	0.0574831
c9	AT3G50700	AT2G20580	0.0574726
c9	AT5G06980	AT2G05070	0.0574662
c9	AT5G37260	AT3G43220	0.057458
c9	AT5G02810	AT1G49720	0.0574387
c9	AT5G37260	AT4G09180	0.0574382
c9	AT3G54500	AT1G13440	0.0574272
c9	AT1G69310	AT5G09680	0.0574181
c9	AT3G54500	AT1G74880	0.0574069
c9	AT3G50700	AT1G09910	0.0574068
c9	AT5G37260	AT1G56280	0.057386
c9	AT3G59060	AT1G75100	0.0573651
c9	AT3G59060	AT4G17530	0.0573596
c9	AT3G54500	AT1G56220	0.0573526
c9	AT5G61380	AT1G27170	0.0573446
c9	AT3G59060	AT5G13630	0.0573402
c9	AT3G17609	AT4G13810	0.0573276
c9	AT5G37260	AT4G14990	0.0573222
c9	AT3G17609	AT3G47420	0.0573151
c9	AT5G37260	AT5G12470	0.057311
c9	AT3G09600	AT1G61310	0.057308
c9	AT3G09600	AT5G58770	0.0572944
c9	AT5G02810	AT2G40610	0.0572785
c9	AT3G59060	AT2G38170	0.0572725
c9	AT3G17609	AT2G38170	0.0572587
c9	AT3G61890	AT1G70000	0.0572566
c9	AT3G59060	AT5G20450	0.0572546
c9	AT3G50700	AT1G36320	0.0572518
c9	AT3G17609	AT4G26530	0.0572496
c9	AT3G59060	AT1G13360	0.0572437
c9	AT5G06980	AT4G12590	0.0572383
c9	AT1G28420	AT1G02160	0.0572214
c9	AT3G54500	AT3G04070	0.0572172
c9	AT3G17609	AT1G13245	0.0572108
c9	AT3G59060	AT4G10770	0.0571988
c9	AT3G59060	AT3G07030	0.0571849
c9	AT5G37260	AT3G49210	0.0571848
c9	AT3G17609	AT4G39090	0.0571823
c9	AT2G46830	AT3G47470	0.0571759
c9	AT3G09600	AT4G32600	0.0571697
c9	AT3G17609	AT2G37450	0.0571618
c9	AT3G59060	AT3G15354	0.0571594
c9	AT3G17609	AT5G62570	0.0571576
c9	AT2G25930	AT5G20620	0.0571375
c9	AT3G54500	AT1G22530	0.0571318
c9	AT3G17609	AT2G37760	0.0571119
c9	AT3G54500	AT1G58180	0.0571044
c9	AT5G37260	AT1G68440	0.0571001
c9	AT3G17609	AT1G64510	0.0570942
c9	AT3G59060	AT1G52040	0.0570722
c9	AT3G59060	AT5G23060	0.0570706
c9	AT3G17609	AT5G43630	0.0570683
c9	AT3G59060	AT2G34620	0.0570674
c9	AT3G54500	AT2G28360	0.0570665
c9	AT3G54500	AT1G74470	0.0570619
c9	AT5G37260	AT3G09390	0.05703
c9	AT3G17609	AT3G61890	0.0570296
c9	AT3G59060	AT5G65730	0.0570254
c9	AT1G01060	AT1G63090	0.0570237
c9	AT1G01060	AT3G12620	0.0570005
c9	AT2G43010	AT5G18030	0.0569996
c9	AT2G46830	AT5G65730	0.0569979
c9	AT3G17609	AT1G64230	0.0569937
c9	AT3G12320	AT5G57660	0.0569853
c9	AT3G59060	AT1G15820	0.0569848
c9	AT5G37260	AT1G18260	0.0569844
c9	AT1G01520	AT4G37030	0.0569776
c9	AT3G59060	AT3G59780	0.0569639
c9	AT2G46830	AT5G10200	0.056951
c9	AT2G46830	AT5G64940	0.0569475
c9	AT5G37260	AT2G22660	0.0569473
c9	AT3G17609	AT3G47820	0.0569253
c9	AT2G46830	AT3G45970	0.0569051
c9	AT3G54500	AT1G66330	0.0568841
c9	AT3G54500	AT4G09340	0.0568839
c9	AT5G37260	AT2G39730	0.0568756
c9	AT3G17609	AT4G31210	0.056875
c9	AT3G17609	AT1G70000	0.056874
c9	AT3G59060	AT4G32600	0.0568559
c9	AT3G59060	AT1G19720	0.0568526
c9	AT3G54500	AT5G20220	0.0568477
c9	AT3G17609	AT1G58520	0.0568383
c9	AT3G59060	AT3G18100	0.0568289
c9	AT5G37260	AT1G74880	0.0568094
c9	AT3G59060	AT2G21660	0.0568051
c9	AT1G28420	AT1G03055	0.0567873
c9	AT3G61890	AT1G42540	0.0567738
c9	AT3G54500	AT3G05220	0.0567652
c9	AT5G06980	AT3G12320	0.0567452
c9	AT3G54500	AT5G08420	0.0567419
c9	AT1G01060	AT2G25080	0.0567392
c9	AT1G28420	AT3G57460	0.0567338
c9	AT3G17609	AT5G63420	0.0567295
c9	AT3G54500	AT4G21960	0.0567253
c9	AT5G37260	AT1G76200	0.0567213
c9	AT3G17609	AT3G16140	0.0567193
c9	AT2G46830	AT2G30100	0.0567191
c9	AT3G54500	AT2G44350	0.056719
c9	AT3G17609	AT5G08420	0.0566902
c9	AT3G54500	AT1G28420	0.0566898
c9	AT3G59060	AT3G18620	0.0566839
c9	AT1G70000	AT1G58360	0.0566829
c9	AT3G59060	AT3G46010	0.0566719
c9	AT5G37260	AT1G06460	0.0566696
c9	AT3G59060	AT1G07700	0.0566633
c9	AT5G11260	AT3G57460	0.0566199
c9	AT1G01060	AT3G01060	0.056617
c9	AT3G59060	AT5G15850	0.0565968
c9	AT3G17609	AT4G35090	0.0565901
c9	AT3G59060	AT2G22980	0.0565872
c9	AT3G59060	AT1G10890	0.0565855
c9	AT1G69310	AT1G76380	0.0565713
c9	AT3G54500	AT2G48020	0.0565701
c9	AT3G54500	AT5G08430	0.0565635
c9	AT5G02810	AT3G54500	0.0565608
c9	AT3G54500	AT5G23060	0.0565527
c9	AT3G54500	AT2G19930	0.0565526
c9	AT2G25930	AT1G78200	0.056546
c9	AT3G54500	AT2G40460	0.0565355
c9	AT3G59060	AT5G19530	0.056534
c9	AT3G59060	AT4G12080	0.0565318
c9	AT5G07580	AT5G59600	0.0565252
c9	AT5G59780	AT5G18940	0.0565236
c9	AT3G17609	AT1G73660	0.056506
c9	AT3G59060	AT1G66200	0.0565047
c9	AT3G54500	AT5G49700	0.0564958
c9	AT3G54500	AT1G48440	0.0564895
c9	AT3G54500	AT4G15550	0.0564776
c9	AT5G02810	AT1G06460	0.0564769
c9	AT5G37260	AT2G21950	0.0564764
c9	AT5G37260	AT2G30766	0.0564635
c9	AT5G37260	AT4G35090	0.0564593
c9	AT3G54500	AT2G40110	0.0564502
c9	AT5G07580	AT5G64770	0.0564445
c9	AT5G37260	AT1G78290	0.0564444
c9	AT1G01060	AT2G43000	0.0564279
c9	AT3G54500	AT5G43630	0.0564252
c9	AT3G59060	AT4G16140	0.056412
c9	AT3G09600	AT1G55960	0.0563826
c9	AT3G54500	AT1G19720	0.0563764
c9	AT1G01060	AT4G23290	0.0563421
c9	AT3G59060	AT1G72830	0.0563395
c9	AT5G61380	AT1G48970	0.0563393
c9	AT3G50700	AT4G32600	0.0563368
c9	AT3G54500	AT5G15850	0.056322
c9	AT3G54500	AT2G37760	0.0563141
c9	AT3G17609	AT3G02830	0.0562733
c9	AT5G61380	AT4G17090	0.0562702
c9	AT3G59060	AT4G27870	0.0562598
c9	AT3G17609	AT5G62130	0.056252
c9	AT3G46640	AT4G37030	0.0562422
c9	AT5G37260	AT1G49720	0.0562171
c9	AT3G17609	AT2G30930	0.0562106
c9	AT3G59060	AT4G21445	0.0561998
c9	AT3G17609	AT1G55960	0.0561872
c9	AT5G02810	AT3G27690	0.0561227
c9	AT3G17609	AT4G02900	0.0561198
c9	AT5G11260	AT3G59980	0.0560964
c9	AT3G59060	AT5G57685	0.0560962
c9	AT1G69310	AT5G47720	0.056082
c9	AT3G59060	AT3G18890	0.0560698
c9	AT2G46830	AT5G09230	0.0560666
c9	AT3G54500	AT5G24210	0.0560546
c9	AT3G17609	AT5G15950	0.056049
c9	AT1G01060	AT5G50100	0.0560364
c9	AT5G59780	AT5G24870	0.0560349
c9	AT3G54500	AT2G25050	0.0559981
c9	AT1G28420	AT5G43070	0.055989
c9	AT2G25930	AT4G30820	0.0559611
c9	AT5G37260	AT4G17140	0.055955
c9	AT3G59060	AT4G28750	0.0559406
c9	AT3G59060	AT1G50180	0.055936
c9	AT3G17609	AT3G59060	0.0559316
c9	AT3G17609	AT1G71340	0.0559308
c9	AT5G02810	AT5G19940	0.0559241
c9	AT3G17609	AT1G79520	0.0559161
c9	AT3G59060	AT5G64040	0.0559014
c9	AT1G28420	AT4G26640	0.0559006
c9	AT3G17609	AT4G14990	0.0558749
c9	AT3G59060	AT2G30766	0.0558592
c9	AT5G37260	AT1G58180	0.0558393
c9	AT3G59060	AT3G04910	0.0558248
c9	AT5G02810	AT2G28390	0.0558121
c9	AT2G46830	AT3G48690	0.0558097
c9	AT1G70000	AT4G21180	0.0558058
c9	AT3G54500	AT2G41410	0.0557891
c9	AT5G37260	AT1G32700	0.0557788
c9	AT2G46830	AT1G32900	0.0557759
c9	AT5G37260	AT5G18030	0.055775
c9	AT3G17609	AT5G19940	0.0557733
c9	AT5G02810	AT5G61530	0.055767
c9	AT5G37260	AT2G05380	0.0557625
c9	AT2G25930	AT3G48600	0.0557541
c9	AT5G37260	AT5G13650	0.0557473
c9	AT3G17609	AT5G51180	0.0557448
c9	AT5G61380	AT3G46640	0.055743
c9	AT5G37260	AT3G15354	0.0557411
c9	AT1G28420	AT2G20580	0.0557367
c9	AT3G61890	AT2G19570	0.0557351
c9	AT3G54500	AT5G06870	0.0557302
c9	AT5G06980	AT5G05270	0.0557147
c9	AT5G61380	AT5G48240	0.0557049
c9	AT3G59060	AT2G37760	0.0556962
c9	AT3G59060	AT4G10430	0.0556752
c9	AT3G59060	AT5G06690	0.0556631
c9	AT1G69310	AT4G37030	0.0556576
c9	AT3G54500	AT5G06140	0.0556519
c9	AT3G46640	AT4G02900	0.0556502
c9	AT5G37260	AT1G14460	0.0556356
c9	AT3G54500	AT2G21520	0.0556316
c9	AT5G61380	AT1G42540	0.0556213
c9	AT3G59060	AT1G18260	0.0556195
c9	AT3G17609	AT1G07180	0.055613
c9	AT1G28420	AT4G12590	0.0556061
c9	AT3G61890	AT1G75460	0.0555841
c9	AT3G59060	AT1G78600	0.055566
c9	AT3G17609	AT4G29810	0.0555604
c9	AT5G61380	AT1G80860	0.0555542
c9	AT3G54500	AT1G48970	0.0555531
c9	AT2G46830	AT3G59290	0.0555341
c9	AT1G70000	AT1G27170	0.0555273
c9	AT3G12320	AT1G21190	0.0555224
c9	AT2G25930	AT3G01790	0.0555165
c9	AT3G17609	AT2G40610	0.0555133
c9	AT2G46830	AT5G54610	0.0554869
c9	AT3G54500	AT1G36730	0.0554639
c9	AT3G59060	AT5G06140	0.0554628
c9	AT5G07580	AT3G59970	0.0554586
c9	AT3G17609	AT5G20220	0.0554512
c9	AT3G54500	AT5G47720	0.0554467
c9	AT3G59060	AT1G50290	0.0554458
c9	AT5G37260	AT5G58770	0.055436
c9	AT3G59060	AT1G17050	0.0554344
c9	AT5G37260	AT3G14690	0.0554328
c9	AT3G17609	AT4G15560	0.0554212
c9	AT3G54500	AT4G00810	0.0554165
c9	AT3G54500	AT4G34610	0.0553865
c9	AT3G54500	AT1G44820	0.0553838
c9	AT3G17609	AT2G25510	0.0553829
c9	AT3G09600	AT3G16520	0.0553521
c9	AT5G11260	AT3G50880	0.0553434
c9	AT5G61380	AT1G64770	0.05534
c9	AT3G54500	AT3G56460	0.05534
c9	AT3G59060	AT1G08360	0.0553397
c9	AT2G46830	AT4G20440	0.0553387
c9	AT5G02810	AT1G74520	0.0553382
c9	AT2G46830	AT5G55380	0.0553299
c9	AT3G54500	AT5G67370	0.0553274
c9	AT5G59780	AT4G12080	0.0553251
c9	AT3G09600	AT1G21190	0.0553158
c9	AT5G02810	AT2G30600	0.0553011
c9	AT3G54500	AT1G05180	0.055292
c9	AT5G37260	AT2G25510	0.0552914
c9	AT3G59060	AT4G17560	0.0552872
c9	AT3G59060	AT2G25050	0.0552736
c9	AT5G59780	AT3G24660	0.0552539
c9	AT3G59060	AT3G52800	0.0552515
c9	AT5G37260	AT1G70000	0.0552471
c9	AT2G46830	AT3G56290	0.0552419
c9	AT5G07580	AT2G43000	0.0552416
c9	AT3G50700	AT5G64770	0.0552404
c9	AT3G54500	AT3G15630	0.0552371
c9	AT3G59060	AT3G42150	0.0552258
c9	AT3G17609	AT5G26980	0.0552248
c9	AT3G09600	AT3G47420	0.055223
c9	AT3G59060	AT4G29730	0.0551975
c9	AT3G59060	AT5G23520	0.0551884
c9	AT3G59060	AT1G64860	0.055186
c9	AT2G46830	AT3G09600	0.0551841
c9	AT3G17609	AT3G48600	0.0551755
c9	AT3G59060	AT3G14420	0.0551657
c9	AT1G01060	AT5G24830	0.055148
c9	AT3G54500	AT1G70250	0.0551287
c9	AT3G54500	AT4G16857	0.0551258
c9	AT3G59060	AT3G51860	0.0551207
c9	AT3G54500	AT1G47128	0.0551097
c9	AT3G59060	AT1G33810	0.0551083
c9	AT5G37260	AT4G26640	0.0551076
c9	AT5G07580	AT1G27170	0.0551041
c9	AT3G17609	AT1G10020	0.0550908
c9	AT5G37260	AT5G51720	0.0550782
c9	AT3G17609	AT1G76380	0.0550718
c9	AT3G54500	AT2G25510	0.0550521
c9	AT5G02810	AT1G52220	0.0550412
c9	AT5G37260	AT3G16840	0.0550316
c9	AT3G17609	AT3G14420	0.0550226
c9	AT3G17609	AT1G21190	0.0550025
c9	AT3G54500	AT3G21670	0.0549348
c9	AT3G54500	AT2G43110	0.0549168
c9	AT3G54500	AT1G23310	0.0549103
c9	AT1G01060	AT4G16670	0.0549061
c9	AT3G59060	AT5G54280	0.0548945
c9	AT3G59060	AT3G60820	0.0548885
c9	AT3G17609	AT5G47560	0.054869
c9	AT3G17609	AT5G46110	0.0548552
c9	AT3G59060	AT3G61898	0.054834
c9	AT5G06980	AT5G65380	0.0548333
c9	AT5G61380	AT3G23255	0.0548293
c9	AT3G17609	AT2G22980	0.0548221
c9	AT3G59060	AT5G05760	0.0548213
c9	AT3G61890	AT3G24190	0.0548194
c9	AT3G17609	AT1G47128	0.054819
c9	AT5G37260	AT2G15890	0.0548174
c9	AT2G25930	AT5G54610	0.0547967
c9	AT5G61380	AT1G73460	0.0547874
c9	AT5G37260	AT3G28030	0.0547799
c9	AT3G54500	AT2G32280	0.0547762
c9	AT2G46830	AT4G27745	0.0547734
c9	AT5G37260	AT1G26560	0.0547722
c9	AT3G59060	AT5G20220	0.0547595
c9	AT5G06980	AT3G16520	0.0547411
c9	AT5G37260	AT1G30810	0.0547381
c9	AT3G17609	AT1G04770	0.0547368
c9	AT5G37260	AT3G05220	0.0547099
c9	AT5G61380	AT3G48060	0.0547048
c9	AT5G02810	AT2G44350	0.0546798
c9	AT3G17609	AT4G12800	0.054676
c9	AT3G17609	AT2G30766	0.054675
c9	AT3G59060	AT1G52220	0.0546697
c9	AT3G54500	AT1G54410	0.0546671
c9	AT2G25930	AT4G12830	0.0546653
c9	AT3G17609	AT2G30100	0.0546635
c9	AT3G17609	AT2G14110	0.0546574
c9	AT3G17609	AT3G14810	0.0546519
c9	AT3G54500	AT2G41760	0.0546446
c9	AT3G17609	AT1G56300	0.0546422
c9	AT3G59060	AT3G15450	0.054636
c9	AT5G37260	AT3G26740	0.0546326
c9	AT3G17609	AT4G34310	0.0546282
c9	AT3G54500	AT4G16980	0.0546193
c9	AT5G61380	AT4G26710	0.0546084
c9	AT1G49720	AT4G02600	0.0545848
c9	AT3G17609	AT2G46820	0.0545808
c9	AT5G37260	AT4G34350	0.0545508
c9	AT3G17609	AT1G48920	0.0545421
c9	AT3G17609	AT2G25050	0.0545367
c9	AT3G17609	AT1G73870	0.0545172
c9	AT1G01060	AT3G51240	0.0545118
c9	AT3G17609	AT3G24460	0.0545093
c9	AT3G54500	AT3G28770	0.0544809
c9	AT3G17609	AT3G27820	0.0544762
c9	AT5G02810	AT5G09680	0.0544681
c9	AT3G17609	AT5G38420	0.0544615
c9	AT5G02810	AT2G22660	0.0544608
c9	AT3G59060	AT4G34950	0.0544552
c9	AT3G59060	AT2G46450	0.054455
c9	AT3G50700	AT2G15960	0.054439
c9	AT3G54500	AT1G68440	0.0544281
c9	AT3G17609	AT3G50790	0.0544267
c9	AT3G54500	AT4G15110	0.0544256
c9	AT3G54500	AT4G19700	0.0544104
c9	AT2G46830	AT3G12320	0.0544058
c9	AT5G37260	AT4G22890	0.054401
c9	AT5G02810	AT3G08940	0.0543837
c9	AT3G54500	AT3G46960	0.0543823
c9	AT3G17609	AT2G07727	0.0543751
c9	AT1G01060	AT4G31350	0.0543468
c9	AT3G59060	AT3G26740	0.0543457
c9	AT3G17609	AT3G23255	0.0543413
c9	AT1G28420	AT3G12760	0.0543204
c9	AT1G28420	AT3G07030	0.0543142
c9	AT3G17609	AT4G24700	0.0543056
c9	AT1G01520	AT3G24460	0.0543037
c9	AT3G59060	AT5G26760	0.0542966
c9	AT5G37260	AT3G02450	0.054277
c9	AT1G70000	AT3G02450	0.0542707
c9	AT3G17609	AT4G17090	0.0542667
c9	AT2G46830	AT3G44480	0.0542572
c9	AT3G50700	AT1G65060	0.0542447
c9	AT5G02810	AT5G37310	0.0542418
c9	AT3G17609	AT1G74050	0.0542334
c9	AT1G70000	AT4G22485	0.0542326
c9	AT3G17609	AT1G13360	0.0542178
c9	AT5G02810	AT2G47940	0.0542076
c9	AT3G61890	AT4G15550	0.054207
c9	AT3G59060	AT5G02160	0.0542015
c9	AT3G59060	AT1G20020	0.0541937
c9	AT3G17609	AT3G13950	0.0541921
c9	AT3G17609	AT1G52230	0.0541897
c9	AT3G54500	AT1G10890	0.0541877
c9	AT3G59060	AT4G07410	0.0541812
c9	AT5G02810	AT4G07410	0.0541749
c9	AT2G46830	AT3G07060	0.0541727
c9	AT3G17609	AT5G24210	0.0541622
c9	AT5G37260	AT5G62570	0.0541577
c9	AT3G17609	AT1G09480	0.0541556
c9	AT3G59060	AT3G49050	0.0541392
c9	AT5G59780	AT2G20860	0.054139
c9	AT2G46830	AT5G66100	0.0541334
c9	AT3G59060	AT1G54410	0.0541323
c9	AT3G50700	AT5G27360	0.0541277
c9	AT1G69310	AT2G41420	0.0541206
c9	AT3G54500	AT4G37590	0.0541129
c9	AT1G01520	AT3G12760	0.0540998
c9	AT5G37260	AT5G59780	0.0540959
c9	AT3G59060	AT4G21960	0.0540945
c9	AT3G54500	AT1G50500	0.054087
c9	AT3G59060	AT5G25140	0.0540856
c9	AT3G59060	AT1G64500	0.0540849
c9	AT3G17609	AT5G16910	0.0540773
c9	AT3G59060	AT4G22890	0.0540765
c9	AT3G17609	AT4G17140	0.0540738
c9	AT3G59060	AT4G04670	0.054059
c9	AT5G37260	AT1G29930	0.0540513
c9	AT3G54500	AT4G25100	0.0540498
c9	AT5G37260	AT3G17510	0.054049
c9	AT3G59060	AT5G26240	0.0540379
c9	AT3G09600	AT5G14420	0.0540362
c9	AT3G59060	AT4G31210	0.0540352
c9	AT5G02810	AT3G05580	0.0540311
c9	AT3G17609	AT4G25970	0.0540298
c9	AT1G01060	AT5G64840	0.0540296
c9	AT5G59780	AT5G61865	0.0540251
c9	AT3G59060	AT5G19940	0.0540222
c9	AT3G54500	AT5G52550	0.0540213
c9	AT5G17300	AT1G02160	0.0540129
c9	AT3G59060	AT2G46820	0.0540124
c9	AT3G54500	AT2G28390	0.0540117
c9	AT3G59060	AT1G27370	0.0540063
c9	AT3G54500	AT4G33580	0.0540011
c9	AT3G50700	AT4G15550	0.053988
c9	AT3G17609	AT1G48970	0.0539861
c9	AT3G02380	AT5G09230	0.0539668
c9	AT3G17609	AT4G07410	0.0539587
c9	AT3G54500	AT1G17720	0.0539448
c9	AT3G54500	AT3G18490	0.053939
c9	AT3G17609	AT3G24860	0.0539375
c9	AT3G09600	AT5G54130	0.0539332
c9	AT2G46830	AT3G15630	0.053932
c9	AT2G46830	AT5G13640	0.0539317
c9	AT3G59060	AT3G16840	0.0539225
c9	AT5G17300	AT1G07180	0.0539074
c9	AT2G25930	AT1G64510	0.0538969
c9	AT5G02810	AT5G06870	0.0538951
c9	AT3G59060	AT1G49720	0.0538936
c9	AT5G11260	AT4G27620	0.0538794
c9	AT2G46830	AT1G27300	0.0538759
c9	AT3G47500	AT3G47820	0.0538749
c9	AT5G61380	AT2G37130	0.0538716
c9	AT3G54500	AT4G12080	0.053867
c9	AT3G17609	AT1G70250	0.0538494
c9	AT5G02810	AT3G44480	0.0538478
c9	AT2G43010	AT2G18100	0.0538324
c9	AT3G54500	AT2G38170	0.0538232
c9	AT1G28420	AT4G00720	0.0538139
c9	AT3G59060	AT4G38960	0.0538067
c9	AT3G59060	AT2G44350	0.0538064
c9	AT3G17609	AT4G38330	0.0538063
c9	AT2G46830	AT5G64840	0.0537987
c9	AT3G54500	AT4G22570	0.0537964
c9	AT3G17609	AT1G50290	0.0537954
c9	AT3G17609	AT3G07650	0.0537491
c9	AT5G06980	AT5G48490	0.0537459
c9	AT3G17609	AT2G38410	0.053744
c9	AT2G25930	AT5G50100	0.0537359
c9	AT5G61380	AT5G12470	0.0537104
c9	AT3G17609	AT3G20050	0.0537097
c9	AT3G17609	AT5G20700	0.0537064
c9	AT5G02810	AT3G50790	0.0537019
c9	AT3G17609	AT2G35370	0.0536924
c9	AT3G17609	AT5G48490	0.0536568
c9	AT2G46830	AT4G02900	0.053651
c9	AT3G54500	AT3G20050	0.0536233
c9	AT1G28420	AT5G47870	0.0536141
c9	AT3G50700	AT2G43020	0.0536127
c9	AT2G46830	AT5G18030	0.0536125
c9	AT3G54500	AT1G10020	0.0536087
c9	AT2G25930	AT1G64770	0.0536043
c9	AT5G37260	AT2G19570	0.0536032
c9	AT2G46830	AT1G72830	0.0536014
c9	AT5G61380	AT1G18260	0.0535928
c9	AT3G54500	AT5G38420	0.0535788
c9	AT2G46830	AT1G72770	0.0535783
c9	AT3G59060	AT1G30755	0.0535725
c9	AT3G59060	AT4G15560	0.0535619
c9	AT3G59060	AT2G35370	0.0535564
c9	AT3G59060	AT1G55960	0.0535522
c9	AT3G17609	AT4G34720	0.0535451
c9	AT5G37260	AT5G19140	0.0535371
c9	AT3G54500	AT5G19140	0.0535164
c9	AT3G54500	AT5G58770	0.0534964
c9	AT4G26640	AT4G01510	0.0534901
c9	AT5G37260	AT1G04440	0.0534814
c9	AT3G59060	AT1G42540	0.053481
c9	AT1G28420	AT2G18850	0.0534711
c9	AT5G37260	AT1G18700	0.0534509
c9	AT2G46830	AT1G18700	0.0534502
c9	AT3G59060	AT1G74050	0.0534486
c9	AT3G17609	AT2G37970	0.0534371
c9	AT3G59060	AT2G41410	0.0534244
c9	AT3G59060	AT2G30600	0.0534205
c9	AT1G01520	AT3G46740	0.0534125
c9	AT2G25930	AT5G23240	0.0534118
c9	AT5G02810	AT2G05100	0.0534061
c9	AT5G37260	AT2G35660	0.0534019
c9	AT5G59780	AT1G36320	0.0533909
c9	AT3G17609	AT1G31330	0.0533845
c9	AT5G61380	AT1G32520	0.0533837
c9	AT3G59060	AT5G42070	0.0533787
c9	AT3G59060	AT1G70000	0.0533714
c9	AT2G25930	AT1G30420	0.0533687
c9	AT3G04070	AT3G18100	0.0533489
c9	AT2G46830	AT2G46790	0.0533378
c9	AT3G59060	AT2G05520	0.0533348
c9	AT3G59060	AT1G64510	0.0533344
c9	AT1G49720	AT5G61865	0.0533337
c9	AT3G59060	AT1G73660	0.0533245
c9	AT3G54500	AT3G14420	0.0533216
c9	AT3G54500	AT3G41762	0.0533153
c9	AT3G17609	AT3G57460	0.0533129
c9	AT2G46830	AT3G43220	0.0533095
c9	AT3G17609	AT2G04350	0.0533054
c9	AT5G61380	AT3G04070	0.0532957
c9	AT5G37260	AT4G16857	0.053292
c9	AT3G59060	AT3G57520	0.053285
c9	AT3G50700	AT4G33580	0.0532792
c9	AT3G47500	AT2G40080	0.0532782
c9	AT3G17609	AT1G17050	0.0532778
c9	AT5G37260	AT2G04039	0.0532629
c9	AT5G06980	AT2G43010	0.0532583
c9	AT2G46830	AT4G34610	0.0532516
c9	AT3G54500	AT1G30420	0.0532401
c9	AT5G59780	AT3G20050	0.0532348
c9	AT2G25930	AT3G61898	0.0532284
c9	AT3G17609	AT3G13062	0.0532254
c9	AT3G50700	AT2G13650	0.0532234
c9	AT3G59060	AT3G01420	0.0532232
c9	AT2G25930	AT1G27170	0.0532108
c9	AT5G37260	AT4G35830	0.0532028
c9	AT3G50700	AT2G01110	0.0531961
c9	AT2G46830	AT5G06980	0.0531937
c9	AT3G59060	AT1G47530	0.0531872
c9	AT3G59060	AT4G23290	0.0531776
c9	AT2G46830	AT1G64230	0.0531679
c9	AT2G46830	AT5G24870	0.0531678
c9	AT3G59060	AT3G12760	0.0531654
c9	AT3G54500	AT2G21330	0.0531505
c9	AT5G37260	AT5G26760	0.0531483
c9	AT3G61890	AT5G23240	0.053146
c9	AT5G37260	AT3G53460	0.0531422
c9	AT5G59780	AT3G47500	0.0531315
c9	AT3G50700	AT5G07920	0.0531298
c9	AT5G06980	AT2G41250	0.0531211
c9	AT3G17609	AT3G49050	0.0531188
c9	AT5G37260	AT1G55670	0.0531136
c9	AT3G47500	AT3G01420	0.0531115
c9	AT2G46830	AT3G10360	0.0530878
c9	AT2G43010	AT3G10020	0.0530875
c9	AT2G46830	AT1G63090	0.053084
c9	AT3G54500	AT1G27020	0.0530827
c9	AT3G17609	AT5G20935	0.0530822
c9	AT1G27360	AT5G66270	0.0530803
c9	AT5G61380	AT4G26120	0.0530765
c9	AT3G59060	AT1G64720	0.05307
c9	AT5G37260	AT1G74170	0.0530573
c9	AT3G59060	AT4G35090	0.0530455
c9	AT3G54500	AT1G66200	0.053037
c9	AT3G59060	AT4G15550	0.0530134
c9	AT3G59060	AT4G21180	0.0530079
c9	AT3G54500	AT2G30766	0.0530042
c9	AT3G17609	AT5G62070	0.0530003
c9	AT3G12320	AT4G29310	0.0529968
c9	AT3G50700	AT1G52280	0.0529941
c9	AT3G61890	AT5G43070	0.0529885
c9	AT3G54500	AT2G47940	0.0529782
c9	AT5G02810	AT3G12490	0.0529776
c9	AT3G59060	AT5G62070	0.0529751
c9	AT3G59060	AT5G63420	0.0529724
c9	AT3G59060	AT1G18700	0.0529674
c9	AT3G17609	AT5G23540	0.0529574
c9	AT1G01060	AT1G23740	0.052951
c9	AT3G54500	AT1G73660	0.0529505
c9	AT5G37260	AT4G02890	0.0529499
c9	AT3G54500	AT3G49210	0.0529482
c9	AT5G07580	AT5G05270	0.0529374
c9	AT3G50700	AT5G42150	0.0529253
c9	AT3G17609	AT1G74170	0.0529247
c9	AT2G46830	AT4G18210	0.0528984
c9	AT5G06980	AT2G44870	0.0528847
c9	AT2G25930	AT5G06870	0.0528754
c9	AT3G09600	AT1G01520	0.0528742
c9	AT5G59780	AT3G04490	0.0528736
c9	AT3G59060	AT4G37030	0.0528539
c9	AT3G09600	AT5G66100	0.052852
c9	AT3G54500	AT3G48600	0.0528357
c9	AT5G06980	AT5G10200	0.0528341
c9	AT3G09600	AT1G29910	0.0528281
c9	AT3G54500	AT5G05270	0.0528193
c9	AT3G54500	AT3G01060	0.0527919
c9	AT3G17609	AT1G58180	0.0527886
c9	AT3G59060	AT2G03140	0.0527866
c9	AT3G50700	AT3G48600	0.052784
c9	AT5G17300	AT3G50880	0.0527747
c9	AT3G59060	AT3G09600	0.0527709
c9	AT2G46830	AT4G35090	0.052769
c9	AT3G54500	AT3G16840	0.0527451
c9	AT3G17609	AT5G42150	0.0527431
c9	AT2G46830	AT4G13575	0.0527413
c9	AT5G02810	AT4G16857	0.0527324
c9	AT3G54500	AT3G59780	0.0527322
c9	AT3G17609	AT5G01530	0.0527282
c9	AT2G25930	AT1G50180	0.0527205
c9	AT3G54500	AT4G39090	0.0527094
c9	AT5G37260	AT5G43850	0.0527066
c9	AT3G54500	AT3G46640	0.0526869
c9	AT3G17609	AT4G13250	0.0526809
c9	AT3G50700	AT4G30650	0.0526775
c9	AT3G09600	AT1G78920	0.052677
c9	AT2G25930	AT3G07030	0.052675
c9	AT5G02810	AT2G19930	0.052666
c9	AT3G17609	AT4G15110	0.0526603
c9	AT1G01060	AT4G24700	0.0526592
c9	AT5G11260	AT1G44750	0.0526573
c9	AT3G17609	AT3G02380	0.0526515
c9	AT3G54500	AT1G76380	0.052634
c9	AT3G59060	AT2G21320	0.0525964
c9	AT3G50700	AT5G48240	0.0525898
c9	AT5G02810	AT3G02555	0.0525749
c9	AT3G54500	AT1G78200	0.0525735
c9	AT1G69310	AT2G37585	0.0525727
c9	AT3G54500	AT5G43850	0.0525707
c9	AT3G50700	AT4G35550	0.052562
c9	AT5G02810	AT1G64510	0.0525551
c9	AT3G17609	AT3G05580	0.0525504
c9	AT5G59780	AT5G66270	0.0525478
c9	AT3G17609	AT1G78200	0.0525463
c9	AT1G28420	AT4G09180	0.0525306
c9	AT3G59060	AT2G23985	0.0525286
c9	AT3G17609	AT5G26760	0.05252
c9	AT5G17300	AT2G38410	0.0525013
c9	AT5G37260	AT2G04350	0.0524996
c9	AT2G25930	AT1G08530	0.0524961
c9	AT3G17609	AT4G21960	0.0524893
c9	AT3G59060	AT1G36730	0.0524811
c9	AT3G59060	AT4G36480	0.0524791
c9	AT3G07650	AT5G61865	0.0524699
c9	AT1G01060	AT2G32280	0.0524694
c9	AT3G12320	AT1G61310	0.0524692
c9	AT2G46830	AT1G48320	0.0524645
c9	AT5G37260	AT1G74050	0.0524499
c9	AT5G37260	AT4G34950	0.0524462
c9	AT5G59780	AT4G25515	0.0524418
c9	AT5G07580	AT2G40080	0.0524327
c9	AT3G17609	AT5G61530	0.0524192
c9	AT3G59060	AT1G03850	0.0524041
c9	AT3G09600	AT4G12590	0.0524027
c9	AT2G25930	AT4G24000	0.052373
c9	AT2G46830	AT1G73600	0.0523529
c9	AT5G61380	AT3G07960	0.0523528
c9	AT3G59060	AT5G09680	0.0523521
c9	AT3G59060	AT5G46110	0.0523516
c9	AT3G17609	AT3G56460	0.0523419
c9	AT3G17609	AT4G24190	0.0523392
c9	AT3G59060	AT1G73980	0.0523389
c9	AT3G17609	AT5G13690	0.0523151
c9	AT1G70000	AT1G65510	0.0523145
c9	AT3G17609	AT1G18260	0.0523068
c9	AT3G09600	AT3G50790	0.0523038
c9	AT3G54500	AT2G20860	0.0522888
c9	AT1G49720	AT1G36320	0.0522883
c9	AT5G37260	AT1G03850	0.0522721
c9	AT3G59060	AT3G53460	0.0522674
c9	AT3G59060	AT1G74170	0.0522657
c9	AT1G01060	AT1G30810	0.0522645
c9	AT3G59060	AT2G04039	0.0522539
c9	AT5G02810	AT1G29920	0.0522249
c9	AT2G46830	AT4G10340	0.0522248
c9	AT3G59060	AT4G13250	0.0522248
c9	AT3G17609	AT3G59980	0.0522214
c9	AT3G59060	AT5G38420	0.0522192
c9	AT3G50700	AT5G19140	0.0522148
c9	AT5G59780	AT5G07920	0.0522106
c9	AT5G61380	AT5G48520	0.052206
c9	AT3G17609	AT2G22660	0.0522032
c9	AT5G37260	AT5G02160	0.0521998
c9	AT3G04070	AT3G24660	0.0521837
c9	AT2G43010	AT3G50700	0.0521613
c9	AT2G25930	AT2G30100	0.0521596
c9	AT3G59060	AT1G23310	0.0521587
c9	AT3G59060	AT4G26710	0.0521538
c9	AT3G54500	AT4G00720	0.0521505
c9	AT3G54500	AT4G16670	0.0521486
c9	AT2G46830	AT5G49700	0.0521233
c9	AT5G61380	AT3G18100	0.0521223
c9	AT1G01520	AT4G16857	0.0520909
c9	AT3G59060	AT2G22400	0.0520846
c9	AT3G17609	AT3G04910	0.0520846
c9	AT5G37260	AT2G30930	0.0520842
c9	AT3G50700	AT4G01450	0.0520828
c9	AT5G37260	AT2G40110	0.0520776
c9	AT5G37260	AT3G61860	0.0520761
c9	AT3G50700	AT5G22920	0.0520699
c9	AT3G59060	AT4G25870	0.0520676
c9	AT2G46830	AT2G05100	0.0520624
c9	AT3G59060	AT2G38185	0.0520621
c9	AT1G01520	AT2G33850	0.052052
c9	AT3G54500	AT4G07410	0.0520428
c9	AT3G54500	AT1G27360	0.0520428
c9	AT3G59060	AT1G78920	0.05204
c9	AT3G54500	AT5G02180	0.0520379
c9	AT5G06980	AT1G73460	0.0520317
c9	AT5G02810	AT4G33100	0.0520256
c9	AT3G59060	AT4G27370	0.052021
c9	AT3G59060	AT3G59970	0.0520197
c9	AT3G54500	AT5G63420	0.0520008
c9	AT5G37260	AT5G64840	0.0519837
c9	AT2G43010	AT1G71030	0.0519766
c9	AT5G37260	AT1G79570	0.0519745
c9	AT3G17609	AT3G24190	0.0519696
c9	AT5G59780	AT2G21950	0.0519685
c9	AT1G28420	AT5G04360	0.0519669
c9	AT1G27360	AT5G42150	0.0519529
c9	AT5G02810	AT3G54890	0.0519499
c9	AT3G54500	AT5G20700	0.0519479
c9	AT3G54500	AT2G25930	0.0519475
c9	AT3G17609	AT1G12090	0.0519396
c9	AT3G59060	AT3G50880	0.0519363
c9	AT3G17609	AT1G13440	0.0519304
c9	AT3G59060	AT5G64940	0.0519245
c9	AT2G25930	AT5G11260	0.051917
c9	AT2G46830	AT1G60940	0.0519155
c9	AT3G59060	AT5G51120	0.0518997
c9	AT3G54500	AT2G29300	0.0518966
c9	AT3G17609	AT4G01070	0.0518878
c9	AT3G59060	AT3G48060	0.0518864
c9	AT3G09600	AT4G29810	0.0518804
c9	AT3G17609	AT1G54410	0.051877
c9	AT3G54500	AT4G24190	0.0518643
c9	AT2G25930	AT3G09390	0.0518577
c9	AT1G49720	AT4G12830	0.0518326
c9	AT3G07650	AT2G40080	0.0518314
c9	AT2G25930	AT5G04360	0.0518249
c9	AT5G37260	AT5G61530	0.0518035
c9	AT3G59060	AT3G20430	0.0518032
c9	AT3G59060	AT3G01790	0.0518022
c9	AT2G46830	AT1G01520	0.0517939
c9	AT3G59060	AT1G28420	0.0517922
c9	AT5G37260	AT1G62180	0.0517886
c9	AT3G50700	AT1G22530	0.0517879
c9	AT5G61380	AT2G35370	0.051787
c9	AT3G59060	AT5G45775	0.0517825
c9	AT3G09600	AT4G22570	0.0517801
c9	AT3G54500	AT5G03740	0.0517799
c9	AT3G17609	AT1G69310	0.0517759
c9	AT3G59060	AT5G57345	0.051753
c9	AT3G54500	AT1G04770	0.0517405
c9	AT2G46830	AT5G46110	0.0517397
c9	AT2G46830	AT2G28360	0.0517339
c9	AT3G54500	AT2G30860	0.0517162
c9	AT2G46830	AT1G60590	0.051714
c9	AT3G54500	AT4G32600	0.0517108
c9	AT3G17609	AT5G02160	0.0517032
c9	AT5G37260	AT3G04910	0.0516995
c9	AT3G17609	AT5G50100	0.051692
c9	AT5G02810	AT3G46010	0.0516824
c9	AT3G54500	AT3G04490	0.0516797
c9	AT5G37260	AT3G16140	0.0516721
c9	AT2G43010	AT3G09270	0.0516716
c9	AT3G17609	AT1G60940	0.0516685
c9	AT2G25930	AT1G27020	0.0516665
c9	AT3G54500	AT1G58520	0.0516473
c9	AT5G02810	AT4G38330	0.0516413
c9	AT5G02810	AT4G29730	0.0516242
c9	AT5G02810	AT5G02160	0.0516229
c9	AT5G61380	AT5G41740	0.051622
c9	AT3G54500	AT2G17540	0.0516123
c9	AT3G09600	AT5G13640	0.051602
c9	AT3G54500	AT4G34350	0.0515964
c9	AT3G54500	AT5G20450	0.0515788
c9	AT3G61890	AT1G18630	0.0515764
c9	AT5G37260	AT2G39140	0.0515697
c9	AT2G43010	AT5G22920	0.051569
c9	AT3G59060	AT5G18030	0.0515563
c9	AT3G17609	AT3G01500	0.0515422
c9	AT5G37260	AT1G66330	0.0515331
c9	AT5G37260	AT5G10200	0.0515268
c9	AT3G17609	AT2G13360	0.0515214
c9	AT1G28420	AT5G10200	0.051516
c9	AT3G17609	AT2G23985	0.0515103
c9	AT3G59060	AT1G65490	0.051508
c9	AT3G59060	AT3G61470	0.0514911
c9	AT3G54500	AT2G03140	0.051491
c9	AT3G17609	AT2G33830	0.0514901
c9	AT5G37260	AT1G44575	0.0514804
c9	AT5G37260	AT5G57345	0.0514778
c9	AT1G01520	AT5G66270	0.0514738
c9	AT3G59060	AT3G17800	0.0514685
c9	AT3G59060	AT5G20700	0.051466
c9	AT3G17609	AT5G64040	0.0514596
c9	AT3G17609	AT5G14760	0.0514563
c9	AT3G59060	AT2G25510	0.0514416
c9	AT2G46830	AT3G27820	0.0514391
c9	AT5G37260	AT1G50290	0.0514262
c9	AT1G28420	AT2G29300	0.0514228
c9	AT3G46640	AT2G18100	0.0514119
c9	AT5G17300	AT5G49700	0.051409
c9	AT3G54500	AT3G62830	0.0513966
c9	AT3G17609	AT1G64720	0.0513742
c9	AT3G17609	AT1G28420	0.051366
c9	AT3G17609	AT2G21330	0.0513543
c9	AT3G54500	AT3G20430	0.0513539
c9	AT5G37260	AT1G72770	0.0513478
c9	AT5G02810	AT4G33000	0.0513416
c9	AT5G61380	AT2G41760	0.0513405
c9	AT5G07580	AT3G41762	0.051338
c9	AT3G54500	AT1G18700	0.0513306
c9	AT3G17609	AT3G55800	0.0513295
c9	AT5G59780	AT1G27170	0.0513278
c9	AT3G61890	AT1G75100	0.0513095
c9	AT3G54500	AT3G54920	0.0513061
c9	AT1G49720	AT3G51050	0.0513024
c9	AT3G17609	AT1G32700	0.0512935
c9	AT2G46830	AT5G67370	0.0512904
c9	AT3G54500	AT3G49050	0.051286
c9	AT3G17609	AT1G66330	0.051284
c9	AT3G54500	AT1G64770	0.051281
c9	AT3G17609	AT3G26310	0.0512735
c9	AT5G59780	AT3G44340	0.0512724
c9	AT5G61380	AT3G12620	0.0512718
c9	AT3G61890	AT2G37585	0.0512709
c9	AT2G46830	AT2G35660	0.051254
c9	AT5G37260	AT1G73660	0.0512405
c9	AT3G59060	AT3G44340	0.0512219
c9	AT5G37260	AT3G52750	0.0512202
c9	AT3G54500	AT2G39140	0.0512078
c9	AT2G46830	AT4G37800	0.0512051
c9	AT3G09600	AT4G09180	0.0512027
c9	AT5G06980	AT3G08590	0.0511965
c9	AT5G37260	AT3G61890	0.0511924
c9	AT3G17609	AT1G56220	0.0511878
c9	AT5G37260	AT1G27020	0.0511771
c9	AT2G46830	AT2G25080	0.0511744
c9	AT5G17300	AT1G50290	0.0511654
c9	AT3G59060	AT4G32920	0.0511499
c9	AT3G07650	AT5G24830	0.0511463
c9	AT3G54500	AT3G15040	0.0511411
c9	AT3G54500	AT1G04440	0.0511324
c9	AT3G59060	AT5G24620	0.0511311
c9	AT4G26640	AT2G32960	0.051131
c9	AT5G02810	AT1G27020	0.0511289
c9	AT2G25930	AT3G46640	0.0511266
c9	AT3G59060	AT4G34610	0.0511231
c9	AT3G17609	AT2G42750	0.0510972
c9	AT5G37260	AT2G48020	0.051097
c9	AT1G01060	AT3G47640	0.0510944
c9	AT3G54500	AT5G09680	0.0510935
c9	AT3G17609	AT1G10890	0.0510934
c9	AT5G07580	AT1G05720	0.0510872
c9	AT2G43010	AT3G15450	0.0510872
c9	AT3G59060	AT3G60150	0.0510666
c9	AT3G59060	AT5G24830	0.051066
c9	AT3G17609	AT2G25930	0.0510653
c9	AT3G09600	AT5G51720	0.0510614
c9	AT1G70000	AT5G42000	0.0510547
c9	AT3G54500	AT2G21380	0.0510515
c9	AT5G37260	AT1G79520	0.0510496
c9	AT3G54500	AT2G38120	0.0510472
c9	AT5G17300	AT2G43000	0.0510294
c9	AT3G54500	AT4G31210	0.0510215
c9	AT3G50700	AT4G02890	0.0510212
c9	AT5G02810	AT1G31330	0.05102
c9	AT2G46830	AT4G25970	0.0510054
c9	AT3G17609	AT1G17720	0.0510005
c9	AT3G59060	AT2G29300	0.0509995
c9	AT3G59060	AT3G61860	0.0509954
c9	AT5G06980	AT1G73980	0.0509867
c9	AT2G43010	AT5G06980	0.0509818
c9	AT3G17609	AT4G00180	0.0509814
c9	AT1G01060	AT3G07060	0.0509812
c9	AT5G02810	AT3G49210	0.0509738
c9	AT5G37260	AT1G51660	0.0509696
c9	AT5G59780	AT2G38550	0.0509555
c9	AT3G17609	AT1G06460	0.0509477
c9	AT2G25930	AT1G75460	0.0509392
c9	AT5G37260	AT1G61310	0.0509344
c9	AT1G28420	AT3G05220	0.0509227
c9	AT5G02810	AT5G57660	0.0509185
c9	AT5G11260	AT2G38550	0.0509054
c9	AT3G59060	AT1G64770	0.0508997
c9	AT3G50700	AT3G18620	0.0508926
c9	AT1G28420	AT5G54130	0.0508913
c9	AT2G43010	AT4G21180	0.050883
c9	AT5G06980	AT4G15550	0.050874
c9	AT5G37260	AT2G43710	0.050873
c9	AT3G09600	AT3G15040	0.0508486
c9	AT3G09600	AT2G35110	0.0508414
c9	AT3G54500	AT5G54610	0.0508336
c9	AT3G17609	AT3G51860	0.0508215
c9	AT3G17609	AT5G54280	0.05082
c9	AT3G54500	AT3G04910	0.050812
c9	AT3G17609	AT3G50700	0.0508052
c9	AT5G06980	AT3G08940	0.050799
c9	AT1G28420	AT3G04070	0.0507976
c9	AT2G46830	AT5G57345	0.0507895
c9	AT1G01060	AT4G22485	0.050787
c9	AT3G54500	AT3G07960	0.0507618
c9	AT5G37260	AT3G60820	0.0507566
c9	AT5G07580	AT1G18640	0.0507381
c9	AT3G17609	AT3G57520	0.0507379
c9	AT3G54500	AT4G14990	0.0507357
c9	AT3G09600	AT2G04350	0.0507181
c9	AT3G17609	AT3G16840	0.0507148
c9	AT2G46830	AT5G15950	0.0507082
c9	AT2G25930	AT5G20700	0.0507029
c9	AT3G59060	AT5G09230	0.0506968
c9	AT3G54500	AT1G48920	0.050695
c9	AT3G59060	AT4G29810	0.0506946
c9	AT5G59780	AT5G42150	0.0506905
c9	AT2G25930	AT5G61530	0.0506874
c9	AT3G59060	AT2G38120	0.0506873
c9	AT5G06980	AT5G49700	0.0506859
c9	AT3G59060	AT4G09180	0.0506823
c9	AT3G54500	AT5G26240	0.0506753
c9	AT1G28420	AT3G45970	0.0506747
c9	AT3G54500	AT2G43020	0.0506679
c9	AT3G17609	AT1G23310	0.0506665
c9	AT2G46830	AT1G78290	0.0506664
c9	AT3G54500	AT1G52510	0.0506659
c9	AT5G37260	AT1G13930	0.0506658
c9	AT3G17609	AT2G47940	0.0506611
c9	AT5G11260	AT2G32960	0.0506587
c9	AT1G01060	AT2G42750	0.0506552
c9	AT3G02380	AT2G20860	0.0506465
c9	AT3G54500	AT1G44575	0.0506395
c9	AT5G37260	AT5G20450	0.0506362
c9	AT3G54500	AT1G13930	0.0506303
c9	AT5G37260	AT3G50700	0.0506237
c9	AT5G37260	AT3G51050	0.050619
c9	AT5G11260	AT1G21190	0.0506168
c9	AT3G17609	AT4G21090	0.050614
c9	AT3G50700	AT2G04350	0.0506044
c9	AT5G37260	AT2G35060	0.0505988
c9	AT2G25930	AT1G33810	0.0505984
c9	AT3G54500	AT2G15980	0.0505809
c9	AT3G54500	AT3G52800	0.0505798
c9	AT5G37260	AT1G52040	0.0505768
c9	AT5G07580	AT1G15125	0.0505675
c9	AT5G37260	AT5G08430	0.050554
c9	AT2G25930	AT1G48920	0.0505526
c9	AT3G54500	AT3G57520	0.0505323
c9	AT3G17609	AT5G54130	0.0505275
c9	AT3G46640	AT1G15040	0.0505252
c9	AT1G01520	AT4G24700	0.050511
c9	AT3G59060	AT3G20050	0.0504866
c9	AT3G50700	AT1G78540	0.0504816
c9	AT3G54500	AT1G64510	0.0504654
c9	AT5G06980	AT1G73660	0.0504585
c9	AT2G46830	AT3G15040	0.0504518
c9	AT3G54500	AT1G72770	0.0504403
c9	AT3G59060	AT4G34310	0.0504386
c9	AT3G04070	AT1G18630	0.0504298
c9	AT5G59780	AT1G78600	0.0504045
c9	AT3G59060	AT5G45050	0.0504022
c9	AT5G02810	AT3G46960	0.0503805
c9	AT3G59060	AT1G02160	0.0503801
c9	AT3G17609	AT3G48060	0.0503789
c9	AT5G37260	AT5G62070	0.050375
c9	AT3G59060	AT4G22570	0.0503565
c9	AT3G54500	AT5G24870	0.0503311
c9	AT3G50700	AT1G29430	0.0503261
c9	AT3G54500	AT4G22890	0.0503139
c9	AT3G17609	AT3G20430	0.0503138
c9	AT5G37260	AT1G67880	0.0502979
c9	AT5G37260	AT1G20020	0.0502844
c9	AT5G37260	AT3G46640	0.0502818
c9	AT3G17609	AT4G27300	0.0502786
c9	AT3G59060	AT1G19450	0.0502716
c9	AT1G69310	AT4G29730	0.0502676
c9	AT3G54500	AT1G64500	0.0502639
c9	AT3G54500	AT4G27000	0.0502638
c9	AT3G54500	AT1G73980	0.0502587
c9	AT4G26640	AT5G02180	0.0502428
c9	AT5G11260	AT5G51830	0.0502334
c9	AT2G25930	AT3G15354	0.0502328
c9	AT3G54500	AT5G14420	0.0502308
c9	AT5G37260	AT1G65490	0.0502277
c9	AT5G37260	AT4G26710	0.050222
c9	AT3G54500	AT2G17190	0.0502153
c9	AT3G17609	AT1G32520	0.0502141
c9	AT2G46830	AT3G47500	0.0502121
c9	AT3G59060	AT3G02450	0.050211
c9	AT3G54500	AT4G29310	0.0502064
c9	AT1G01060	AT3G14810	0.0501818
c9	AT1G28420	AT4G28750	0.0501785
c9	AT5G37260	AT5G06870	0.0501647
c9	AT3G17609	AT5G59780	0.0501623
c9	AT3G50700	AT2G44350	0.0501618
c9	AT5G61380	AT5G48790	0.0501597
c9	AT3G50700	AT2G17190	0.0501499
c9	AT3G59060	AT2G37220	0.0501463
c9	AT3G59060	AT5G49940	0.0501443
c9	AT3G09600	AT3G08940	0.0501321
c9	AT3G59060	AT1G32700	0.0501311
c9	AT3G17609	AT3G28770	0.0501242
c9	AT3G59060	AT5G43070	0.0501216
c9	AT3G59060	AT2G32440	0.0501181
c9	AT3G59060	AT5G50100	0.0501154
c9	AT5G61380	AT2G25930	0.0501117
c9	AT3G54500	AT4G01070	0.0501044
c9	AT2G46830	AT5G14760	0.050094
c9	AT3G54500	AT2G39730	0.0500905
c9	AT3G59060	AT1G65060	0.0500897
c9	AT1G01520	AT4G00720	0.0500849
c9	AT1G01520	AT3G49050	0.0500834
c9	AT5G37260	AT4G00810	0.0500767
c9	AT3G54500	AT1G27630	0.0500723
c9	AT2G21660	AT1G51520	0.0500674
c9	AT5G37260	AT5G50100	0.0500404
c9	AT3G54500	AT3G49010	0.0500352
c9	AT3G50700	AT1G79570	0.0500319
c9	AT1G01060	AT5G57345	0.0500287
c9	AT2G46830	AT3G17609	0.0500232
c9	AT5G37260	AT1G48920	0.0500085
c9	AT1G70000	AT3G10700	0.0500073
c9	AT3G17609	AT3G61470	0.0500049
c9	AT3G59060	AT4G12800	0.0500049
c9	AT3G17609	AT2G46450	0.050004
c9	AT3G59060	AT4G37300	0.0499963
c9	AT1G01520	AT3G15630	0.0499854
c9	AT3G17609	AT2G37585	0.049977
c9	AT3G59060	AT2G20860	0.0499756
c9	AT5G37260	AT5G24830	0.0499697
c9	AT1G28420	AT1G27630	0.0499622
c9	AT5G59780	AT3G15630	0.0499449
c9	AT5G61380	AT1G18630	0.0499415
c9	AT5G61380	AT1G44750	0.04994
c9	AT3G59060	AT1G13440	0.0499372
c9	AT3G17609	AT2G32440	0.049934
c9	AT3G09600	AT3G53090	0.0499338
c9	AT5G17300	AT4G16670	0.0499302
c9	AT3G12320	AT3G02555	0.0499202
c9	AT3G59060	AT4G24190	0.0499119
c9	AT5G59780	AT2G29300	0.0499014
c9	AT5G37260	AT5G47720	0.0498957
c9	AT5G07580	AT3G51290	0.0498804
c9	AT3G50700	AT1G47530	0.049875
c9	AT2G46830	AT5G63640	0.0498586
c9	AT5G07580	AT5G51830	0.0498545
c9	AT3G59060	AT1G47128	0.0498516
c9	AT5G02810	AT5G57060	0.049851
c9	AT3G59060	AT3G04070	0.0498503
c9	AT3G17609	AT3G47500	0.0498475
c9	AT5G37260	AT3G26310	0.049839
c9	AT3G61890	AT2G40080	0.049839
c9	AT3G47500	AT5G02240	0.049833
c9	AT5G61380	AT5G23240	0.0498132
c9	AT5G37260	AT1G19720	0.0498116
c9	AT3G54500	AT2G05380	0.0498035
c9	AT3G59060	AT5G01220	0.0497973
c9	AT3G17609	AT1G15140	0.0497972
c9	AT5G59780	AT1G17050	0.0497951
c9	AT5G17300	AT5G65730	0.0497851
c9	AT3G17609	AT1G42540	0.0497833
c9	AT3G50700	AT2G38120	0.0497694
c9	AT3G54500	AT1G50180	0.0497623
c9	AT3G54500	AT5G12470	0.0497611
c9	AT3G59060	AT5G08420	0.04975
c9	AT3G54500	AT2G19450	0.0497442
c9	AT3G17609	AT1G72830	0.0497391
c9	AT5G37260	AT5G47870	0.0497383
c9	AT1G27360	AT4G31150	0.0497242
c9	AT1G70000	AT4G30820	0.0497218
c9	AT5G06980	AT1G80860	0.0497063
c9	AT3G54500	AT3G11670	0.0497061
c9	AT3G54500	AT1G51660	0.0497006
c9	AT5G37260	AT2G37130	0.049696
c9	AT5G37260	AT4G10430	0.0496914
c9	AT3G59060	AT2G19930	0.0496833
c9	AT5G37260	AT3G47420	0.0496806
c9	AT3G17609	AT4G37300	0.049678
c9	AT3G09600	AT4G04745	0.0496764
c9	AT3G59060	AT5G24150	0.0496757
c9	AT3G59060	AT4G35830	0.049674
c9	AT3G59060	AT1G66330	0.0496729
c9	AT5G37260	AT1G47530	0.0496728
c9	AT3G54500	AT1G65840	0.0496709
c9	AT3G17609	AT5G60690	0.0496629
c9	AT2G46830	AT5G52550	0.0496498
c9	AT3G54500	AT3G44480	0.0496392
c9	AT3G59060	AT5G24120	0.0496362
c9	AT3G02380	AT4G27745	0.0496286
c9	AT1G70000	AT4G31350	0.0496276
c9	AT3G17609	AT2G29300	0.0496235
c9	AT5G59780	AT3G57460	0.0496213
c9	AT5G37260	AT4G25100	0.0496187
c9	AT3G50700	AT3G02555	0.0496037
c9	AT3G17609	AT5G27380	0.0495992
c9	AT2G46830	AT2G43110	0.0495947
c9	AT1G28420	AT5G42070	0.0495905
c9	AT1G01520	AT3G58030	0.0495844
c9	AT2G25930	AT5G24210	0.0495833
c9	AT3G09600	AT1G13650	0.0495794
c9	AT3G54500	AT1G12090	0.0495684
c9	AT3G17609	AT2G20580	0.0495612
c9	AT3G54500	AT3G08590	0.0495514
c9	AT5G02810	AT2G32440	0.0495475
c9	AT3G59060	AT1G56220	0.0495437
c9	AT3G59060	AT4G14990	0.0495203
c9	AT1G01520	AT2G38370	0.0495156
c9	AT5G06980	AT5G14730	0.0495107
c9	AT3G50700	AT2G07727	0.0495037
c9	AT3G54500	AT5G51720	0.0494968
c9	AT1G27360	AT4G24000	0.0494913
c9	AT3G59060	AT3G10360	0.0494902
c9	AT3G17609	AT4G28750	0.0494739
c9	AT5G37260	AT2G17540	0.0494731
c9	AT3G59060	AT3G48690	0.049455
c9	AT5G61380	AT5G20620	0.0494522
c9	AT3G61890	AT5G15950	0.0494522
c9	AT3G59060	AT3G21670	0.0494462
c9	AT1G69310	AT1G65060	0.0494448
c9	AT5G59780	AT1G30755	0.049434
c9	AT3G54500	AT5G51010	0.0494327
c9	AT3G54500	AT3G13062	0.049431
c9	AT3G09600	AT2G43070	0.0494232
c9	AT3G02380	AT3G12760	0.049423
c9	AT1G01060	AT1G27300	0.0494148
c9	AT3G59060	AT4G10340	0.0494107
c9	AT3G59060	AT2G22660	0.0494088
c9	AT3G54500	AT4G02890	0.049396
c9	AT2G46830	AT5G26240	0.0493912
c9	AT2G25930	AT1G04440	0.0493823
c9	AT3G54500	AT1G19330	0.0493786
c9	AT3G59060	AT1G69310	0.0493624
c9	AT3G54500	AT1G51520	0.0493584
c9	AT3G54500	AT1G64350	0.0493552
c9	AT3G59060	AT4G18210	0.0493538
c9	AT3G02380	AT5G06980	0.049347
c9	AT5G37260	AT4G12800	0.0493462
c9	AT2G46830	AT5G16470	0.0493351
c9	AT3G59060	AT1G48320	0.0493343
c9	AT3G17609	AT5G48010	0.049317
c9	AT3G54500	AT3G56170	0.0493062
c9	AT2G25930	AT1G74880	0.0492698
c9	AT5G37260	AT1G23310	0.0492649
c9	AT3G59060	AT5G54130	0.0492649
c9	AT3G17609	AT2G29630	0.0492643
c9	AT3G59060	AT3G02560	0.0492414
c9	AT2G46830	AT2G34860	0.0492411
c9	AT3G17609	AT1G52220	0.0492264
c9	AT5G59780	AT5G43070	0.0492243
c9	AT5G59780	AT2G21380	0.0492203
c9	AT2G25930	AT1G51660	0.0492196
c9	AT2G46830	AT2G21330	0.0492151
c9	AT3G59060	AT5G52550	0.0492109
c9	AT3G17609	AT2G15880	0.0491992
c9	AT2G46830	AT5G47560	0.0491945
c9	AT5G61380	AT2G37450	0.0491861
c9	AT3G17609	AT4G36220	0.0491792
c9	AT3G17609	AT2G05520	0.0491744
c9	AT3G54500	AT2G38410	0.0491673
c9	AT2G25930	AT3G53610	0.0491623
c9	AT5G59780	AT5G26980	0.0491534
c9	AT3G09600	AT4G32920	0.0491525
c9	AT2G25930	AT2G28900	0.0491516
c9	AT5G61380	AT1G74170	0.0491511
c9	AT3G61890	AT5G51120	0.049128
c9	AT3G09600	AT1G19330	0.049125
c9	AT1G70000	AT5G58070	0.049125
c9	AT5G37260	AT4G37800	0.0491196
c9	AT5G37260	AT2G31380	0.0491083
c9	AT2G25930	AT3G60820	0.049108
c9	AT2G25930	AT1G61310	0.0491075
c9	AT5G61380	AT1G69310	0.0491052
c9	AT3G17609	AT5G06980	0.049091
c9	AT3G59060	AT1G56280	0.0490831
c9	AT3G59060	AT5G07580	0.0490807
c9	AT1G70000	AT1G64350	0.0490801
c9	AT3G54500	AT1G74050	0.0490761
c9	AT3G12320	AT1G48440	0.0490744
c9	AT1G01060	AT5G49940	0.0490721
c9	AT3G59060	AT1G27300	0.0490705
c9	AT5G17300	AT1G03830	0.0490687
c9	AT2G46830	AT1G70000	0.0490627
c9	AT3G54500	AT5G47870	0.0490563
c9	AT3G54500	AT2G32540	0.0490403
c9	AT3G50700	AT3G10360	0.0490301
c9	AT3G54500	AT3G01500	0.0490243
c9	AT2G25930	AT1G74470	0.049023
c9	AT3G17609	AT2G21380	0.0490035
c9	AT1G28420	AT1G22530	0.0489995
c9	AT3G17609	AT3G18620	0.0489973
c9	AT3G59060	AT4G31350	0.048996
c9	AT3G54500	AT3G47820	0.0489867
c9	AT5G37260	AT5G59600	0.0489856
c9	AT3G54500	AT4G26710	0.0489844
c9	AT3G17609	AT5G45050	0.0489836
c9	AT3G17609	AT1G27300	0.0489588
c9	AT3G17609	AT4G17530	0.0489547
c9	AT5G06980	AT2G21660	0.0489497
c9	AT2G46830	AT3G60150	0.0489439
c9	AT5G61380	AT1G64230	0.0489372
c9	AT3G59060	AT1G03055	0.0489368
c9	AT3G59060	AT2G37450	0.0489356
c9	AT3G17609	AT1G55670	0.0489341
c9	AT5G37260	AT3G07060	0.0489319
c9	AT3G17609	AT5G09820	0.0489239
c9	AT3G09600	AT4G32190	0.0489158
c9	AT3G59060	AT4G26530	0.0489104
c9	AT3G50700	AT3G16170	0.0489098
c9	AT5G07580	AT4G04670	0.0489064
c9	AT3G12320	AT2G29990	0.0488908
c9	AT1G28420	AT3G04490	0.0488827
c9	AT5G02810	AT3G11945	0.0488767
c9	AT3G17609	AT1G73600	0.0488741
c9	AT5G61380	AT5G57060	0.0488711
c9	AT5G06980	AT4G36480	0.04887
c9	AT5G02810	AT3G10360	0.0488695
c9	AT3G17609	AT2G39730	0.0488607
c9	AT1G70000	AT1G50180	0.0488606
c9	AT3G17609	AT1G09910	0.0488586
c9	AT3G54500	AT3G09390	0.048852
c9	AT5G37260	AT5G24870	0.0488303
c9	AT5G37260	AT3G15450	0.048823
c9	AT1G01060	AT4G02900	0.0488223
c9	AT5G02810	AT4G34720	0.0488207
c9	AT3G50700	AT1G65840	0.0488092
c9	AT3G17609	AT2G03070	0.0488016
c9	AT5G02810	AT4G10340	0.0487953
c9	AT3G61890	AT1G36320	0.0487941
c9	AT3G59060	AT5G47560	0.0487884
c9	AT5G37260	AT4G37300	0.0487868
c9	AT3G17609	AT3G25560	0.048782
c9	AT3G09600	AT1G70250	0.0487781
c9	AT3G17609	AT2G30860	0.0487681
c9	AT5G37260	AT4G38160	0.048766
c9	AT3G17609	AT3G46740	0.0487614
c9	AT5G59780	AT3G59980	0.0487594
c9	AT3G54500	AT1G06460	0.0487564
c9	AT5G37260	AT3G02560	0.0487481
c9	AT3G17609	AT1G63090	0.0487478
c9	AT3G09600	AT1G44820	0.0487433
c9	AT3G54500	AT5G61380	0.0487372
c9	AT1G01060	AT1G48440	0.048737
c9	AT3G17609	AT2G41250	0.0487325
c9	AT3G59060	AT2G05380	0.0487313
c9	AT2G46830	AT5G24120	0.0487263
c9	AT3G54500	AT1G58360	0.0487262
c9	AT2G46830	AT2G21380	0.0487236
c9	AT3G54500	AT3G45260	0.0487193
c9	AT3G17609	AT5G24870	0.0487079
c9	AT2G46830	AT2G30766	0.0487068
c9	AT3G17609	AT2G43710	0.0486896
c9	AT3G17609	AT5G46450	0.0486884
c9	AT1G01060	AT1G73460	0.0486677
c9	AT3G61890	AT5G20450	0.0486588
c9	AT3G54500	AT4G32920	0.0486583
c9	AT2G46830	AT3G07960	0.0486547
c9	AT3G50700	AT1G56280	0.0486515
c9	AT2G46830	AT5G42070	0.048648
c9	AT3G17609	AT3G05220	0.0486457
c9	AT2G43010	AT5G63640	0.0486395
c9	AT3G09600	AT4G33100	0.048623
c9	AT1G28420	AT4G31150	0.0486071
c9	AT2G25930	AT3G07650	0.0485988
c9	AT3G61890	AT5G12470	0.0485946
c9	AT3G54500	AT3G46010	0.0485944
c9	AT3G17609	AT4G32920	0.0485879
c9	AT3G59060	AT4G01150	0.0485682
c9	AT5G17300	AT2G38550	0.0485597
c9	AT1G28420	AT4G34610	0.0485577
c9	AT3G54500	AT5G48790	0.0485444
c9	AT5G59780	AT5G06870	0.0485436
c9	AT1G28420	AT4G37590	0.0485398
c9	AT3G50700	AT5G47720	0.0485367
c9	AT1G27360	AT4G01510	0.0485321
c9	AT3G17609	AT3G45260	0.0485241
c9	AT3G17609	AT1G73460	0.0485206
c9	AT2G25930	AT4G01450	0.0485147
c9	AT3G17609	AT2G13650	0.0484997
c9	AT2G46830	AT5G08430	0.0484949
c9	AT5G61380	AT2G32960	0.0484851
c9	AT2G21660	AT3G45970	0.0484821
c9	AT5G37260	AT2G21520	0.0484652
c9	AT3G17609	AT2G15020	0.0484632
c9	AT1G01060	AT3G15040	0.0484516
c9	AT3G54500	AT2G45330	0.0484514
c9	AT3G59060	AT3G44480	0.0484485
c9	AT3G59060	AT3G12620	0.0484471
c9	AT5G07580	AT2G37240	0.0484468
c9	AT2G43010	AT3G27690	0.0484407
c9	AT3G59060	AT1G78290	0.0484302
c9	AT5G59780	AT2G19930	0.0484288
c9	AT3G59060	AT4G17140	0.0484267
c9	AT2G25930	AT4G32920	0.0484171
c9	AT3G54500	AT2G34860	0.0484092
c9	AT5G37260	AT1G61520	0.0484006
c9	AT5G59780	AT4G01450	0.0483992
c9	AT5G59780	AT1G72830	0.0483976
c9	AT2G43010	AT2G40110	0.048395
c9	AT3G17609	AT5G63640	0.0483943
c9	AT3G59060	AT3G46960	0.0483725
c9	AT3G54500	AT2G04350	0.048368
c9	AT3G17609	AT5G20650	0.0483666
c9	AT2G46830	AT2G04039	0.0483643
c9	AT5G37260	AT5G65380	0.0483581
c9	AT3G09600	AT2G30930	0.0483539
c9	AT2G46830	AT3G08940	0.0483522
c9	AT2G46830	AT4G17560	0.0483347
c9	AT3G54500	AT4G30820	0.048324
c9	AT2G46830	AT4G00720	0.0483237
c9	AT3G54500	AT1G27300	0.0483177
c9	AT3G50700	AT4G38960	0.0483108
c9	AT3G50700	AT1G76380	0.0483107
c9	AT3G17609	AT1G26620	0.0483009
c9	AT5G37260	AT2G43020	0.0482906
c9	AT3G17609	AT1G08380	0.0482846
c9	AT1G69310	AT1G73460	0.0482833
c9	AT1G70000	AT2G18100	0.0482775
c9	AT5G37260	AT1G12090	0.0482741
c9	AT5G06980	AT5G64770	0.0482675
c9	AT3G50700	AT1G78600	0.0482558
c9	AT3G17609	AT4G33000	0.0482525
c9	AT2G46830	AT5G35100	0.0482466
c9	AT5G37260	AT5G23060	0.0482378
c9	AT5G02810	AT5G54130	0.0482314
c9	AT5G37260	AT5G24150	0.0482289
c9	AT3G09600	AT2G32530	0.0482244
c9	AT5G06980	AT5G65730	0.048216
c9	AT5G02810	AT3G06500	0.0482145
c9	AT1G28420	AT5G08420	0.0482122
c9	AT3G61890	AT5G47435	0.048205
c9	AT3G59060	AT2G04350	0.04819
c9	AT3G54500	AT3G02830	0.0481831
c9	AT3G46640	AT1G78920	0.0481778
c9	AT5G02810	AT1G13245	0.0481714
c9	AT3G17609	AT2G41410	0.0481683
c9	AT5G02810	AT1G12090	0.0481449
c9	AT3G46640	AT3G07030	0.0481417
c9	AT3G17609	AT1G07700	0.0481403
c9	AT5G02810	AT4G10770	0.0481387
c9	AT1G70000	AT4G00720	0.0481339
c9	AT5G37260	AT1G75950	0.0481277
c9	AT3G54500	AT4G34720	0.0481265
c9	AT3G59060	AT4G04745	0.0481243
c9	AT3G54500	AT3G09270	0.0481209
c9	AT5G37260	AT2G47940	0.0481179
c9	AT3G09600	AT2G28390	0.0481109
c9	AT3G07650	AT1G51520	0.0481083
c9	AT3G59060	AT2G15960	0.0481009
c9	AT2G46830	AT3G61890	0.0480966
c9	AT1G01060	AT3G07960	0.0480779
c9	AT5G07580	AT2G29990	0.0480691
c9	AT5G37260	AT5G09680	0.0480655
c9	AT3G59060	AT1G48920	0.0480619
c9	AT3G59060	AT3G18490	0.0480601
c9	AT3G59060	AT1G58360	0.0480563
c9	AT1G70000	AT5G20935	0.0480497
c9	AT4G26640	AT3G56170	0.0480442
c9	AT5G59780	AT1G27630	0.0480401
c9	AT3G02380	AT3G60150	0.0480393
c9	AT5G02810	AT3G59290	0.0480393
c9	AT5G37260	AT3G61470	0.0480378
c9	AT3G54500	AT3G10700	0.0480302
c9	AT3G17609	AT3G61898	0.0480294
c9	AT5G61380	AT5G19530	0.0480231
c9	AT1G01060	AT5G14760	0.0480172
c9	AT3G09600	AT3G24463	0.0479904
c9	AT5G02810	AT1G60590	0.0479698
c9	AT2G46830	AT4G36220	0.047964
c9	AT5G37260	AT1G48320	0.0479577
c9	AT5G06980	AT2G37240	0.0479558
c9	AT3G59060	AT2G35660	0.0479413
c9	AT5G59780	AT5G55380	0.0479412
c9	AT3G54500	AT2G22660	0.0479215
c9	AT3G59060	AT3G25560	0.0479147
c9	AT3G17609	AT5G47435	0.0479047
c9	AT3G17609	AT1G48440	0.0478792
c9	AT5G02810	AT5G26980	0.0478778
c9	AT3G54500	AT3G60150	0.047877
c9	AT3G54500	AT4G27370	0.0478642
c9	AT3G09600	AT4G01150	0.0478631
c9	AT5G37260	AT3G06500	0.0478619
c9	AT3G50700	AT5G50375	0.0478614
c9	AT3G54500	AT4G13250	0.0478611
c9	AT3G50700	AT3G59980	0.0478593
c9	AT2G46830	AT2G34430	0.0478465
c9	AT3G59060	AT2G13360	0.0478245
c9	AT3G59060	AT2G43020	0.0478193
c9	AT1G28420	AT1G52040	0.0478143
c9	AT5G61380	AT4G00810	0.047806
c9	AT5G11260	AT1G14460	0.0478021
c9	AT3G09600	AT1G32520	0.0477981
c9	AT1G01520	AT1G26560	0.0477954
c9	AT5G37260	AT2G28360	0.0477863
c9	AT5G37260	AT3G46010	0.0477844
c9	AT3G59060	AT1G75460	0.0477842
c9	AT3G17609	AT4G35550	0.0477765
c9	AT1G28420	AT3G08590	0.0477696
c9	AT3G50700	AT5G66270	0.0477638
c9	AT1G69310	AT5G16910	0.0477327
c9	AT2G46830	AT2G43710	0.0477299
c9	AT2G25930	AT3G18490	0.0477283
c9	AT2G25930	AT5G19140	0.0477224
c9	AT3G59060	AT4G10120	0.0477135
c9	AT3G50700	AT1G54410	0.0476948
c9	AT3G59060	AT4G27000	0.0476901
c9	AT1G28420	AT3G24463	0.0476878
c9	AT5G07580	AT4G33580	0.0476812
c9	AT3G17609	AT5G51720	0.0476795
c9	AT3G54500	AT1G44750	0.047674
c9	AT5G61380	AT1G65840	0.0476738
c9	AT3G17609	AT3G54500	0.0476727
c9	AT2G25930	AT1G48540	0.0476444
c9	AT3G17609	AT5G02810	0.0476389
c9	AT5G17300	AT5G25140	0.0476366
c9	AT3G17609	AT2G48020	0.0476311
c9	AT2G43010	AT1G78600	0.0476233
c9	AT2G46830	AT2G39000	0.0476142
c9	AT5G37260	AT3G24860	0.0476104
c9	AT5G37260	AT3G47640	0.0476073
c9	AT3G17609	AT3G15630	0.0476069
c9	AT3G54500	AT2G37240	0.0475938
c9	AT3G09600	AT5G24120	0.0475899
c9	AT2G46830	AT3G03100	0.0475896
c9	AT3G59060	AT5G51720	0.04758
c9	AT3G54500	AT1G18630	0.0475696
c9	AT3G54500	AT3G24660	0.0475696
c9	AT1G69310	AT5G55380	0.0475668
c9	AT3G54500	AT5G61960	0.0475664
c9	AT5G11260	AT2G21950	0.0475555
c9	AT3G17609	AT2G41420	0.0475535
c9	AT5G37260	AT5G19530	0.0475531
c9	AT3G50700	AT2G38410	0.0475461
c9	AT3G54500	AT2G39000	0.0475454
c9	AT1G28420	AT5G20450	0.0475355
c9	AT3G09600	AT5G57345	0.0475261
c9	AT2G46830	AT1G04770	0.0475242
c9	AT5G37260	AT5G42150	0.0475231
c9	AT3G09600	AT1G73870	0.0475156
c9	AT1G01060	AT5G60690	0.0475141
c9	AT3G54500	AT5G13650	0.0475054
c9	AT2G46830	AT1G66200	0.0474828
c9	AT3G17609	AT3G61860	0.0474787
c9	AT3G59060	AT2G25930	0.0474749
c9	AT3G59060	AT5G27360	0.0474538
c9	AT5G59780	AT1G13930	0.047446
c9	AT3G17609	AT3G18100	0.0474404
c9	AT3G59060	AT2G19570	0.0474379
c9	AT5G37260	AT1G70250	0.0474325
c9	AT3G59060	AT1G70250	0.0474284
c9	AT3G09600	AT3G50700	0.0474284
c9	AT1G28420	AT5G18030	0.0474277
c9	AT3G17609	AT1G61520	0.0474156
c9	AT5G37260	AT4G27370	0.0474142
c9	AT3G17609	AT3G46010	0.0474136
c9	AT3G59060	AT1G04770	0.0474085
c9	AT3G59060	AT2G41420	0.0474068
c9	AT5G61380	AT3G25560	0.0474024
c9	AT5G59780	AT1G08530	0.047395
c9	AT3G59060	AT5G43630	0.0473905
c9	AT3G09600	AT5G66270	0.0473889
c9	AT5G37260	AT4G21960	0.0473869
c9	AT3G09600	AT2G38410	0.0473791
c9	AT3G59060	AT2G28900	0.0473759
c9	AT5G37260	AT4G32190	0.0473621
c9	AT2G46830	AT3G46960	0.0473487
c9	AT1G01520	AT5G63640	0.0473473
c9	AT3G17609	AT2G19570	0.0473399
c9	AT5G02810	AT1G55670	0.0473297
c9	AT2G46830	AT4G39030	0.0473223
c9	AT3G09600	AT5G08430	0.0473198
c9	AT2G25930	AT4G25970	0.0473192
c9	AT2G43010	AT1G27170	0.0473187
c9	AT5G59780	AT3G02450	0.0473027
c9	AT1G69310	AT5G57060	0.0473019
c9	AT3G59060	AT4G01070	0.0472981
c9	AT3G17609	AT2G34460	0.0472969
c9	AT5G37260	AT2G46820	0.0472947
c9	AT2G46830	AT3G17800	0.0472873
c9	AT1G01060	AT3G02380	0.0472708
c9	AT3G17609	AT5G23060	0.0472593
c9	AT5G02810	AT4G27870	0.0472576
c9	AT3G54500	AT2G37450	0.047248
c9	AT3G17609	AT4G33100	0.0472297
c9	AT3G09600	AT2G22400	0.0472245
c9	AT2G43010	AT5G37310	0.0472069
c9	AT3G17609	AT3G01060	0.0472048
c9	AT2G46830	AT1G52230	0.0472044
c9	AT5G37260	AT1G13440	0.0472015
c9	AT3G17609	AT3G57260	0.0471946
c9	AT2G46830	AT3G56940	0.0471904
c9	AT5G37260	AT1G58360	0.0471838
c9	AT3G54500	AT5G01220	0.0471756
c9	AT5G59780	AT4G14990	0.047161
c9	AT5G61380	AT4G00180	0.0471542
c9	AT2G46830	AT4G34350	0.0471541
c9	AT5G37260	AT1G73980	0.0471513
c9	AT1G01060	AT2G15020	0.0471416
c9	AT3G17609	AT1G79570	0.0471285
c9	AT5G59780	AT3G62260	0.0471245
c9	AT3G04070	AT4G25870	0.0471205
c9	AT3G59060	AT3G62260	0.0471201
c9	AT3G61890	AT1G04440	0.047116
c9	AT5G37260	AT3G09540	0.0471023
c9	AT3G50700	AT5G41740	0.0471018
c9	AT5G37260	AT4G24000	0.0471009
c9	AT3G61890	AT4G21180	0.0470964
c9	AT5G59780	AT2G41250	0.0470833
c9	AT3G54500	AT2G32530	0.0470713
c9	AT1G70000	AT3G01550	0.0470638
c9	AT3G59060	AT1G44575	0.0470526
c9	AT5G37260	AT5G24210	0.0470476
c9	AT3G59060	AT2G43110	0.0470413
c9	AT5G37260	AT2G30600	0.0470405
c9	AT5G02810	AT3G59780	0.0470374
c9	AT5G61380	AT5G18940	0.047036
c9	AT5G06980	AT3G54890	0.0470336
c9	AT2G25930	AT1G18630	0.047033
c9	AT5G02810	AT1G56190	0.047031
c9	AT1G28420	AT2G17540	0.0470292
c9	AT3G61890	AT5G06980	0.0470241
c9	AT3G54500	AT1G17050	0.0470191
c9	AT3G17609	AT3G10650	0.0470158
c9	AT3G54500	AT2G35370	0.0470077
c9	AT5G11260	AT2G41420	0.0469845
c9	AT3G09600	AT5G62070	0.0469795
c9	AT3G17609	AT2G05070	0.0469795
c9	AT5G59780	AT3G62550	0.0469786
c9	AT5G11260	AT3G28770	0.0469784
c9	AT1G28420	AT1G71030	0.0469738
c9	AT3G50700	AT2G25930	0.0469572
c9	AT5G61380	AT5G37260	0.0469513
c9	AT2G25930	AT4G00810	0.0469369
c9	AT3G54500	AT1G07180	0.0469352
c9	AT2G46830	AT3G52800	0.0469283
c9	AT5G37260	AT1G27170	0.0469266
c9	AT5G37260	AT4G30650	0.0469022
c9	AT2G46830	AT2G26080	0.0468934
c9	AT3G59060	AT5G64860	0.0468901
c9	AT3G54500	AT1G07050	0.0468891
c9	AT5G37260	AT5G24620	0.0468784
c9	AT3G54500	AT3G13950	0.0468725
c9	AT5G02810	AT2G30930	0.0468546
c9	AT5G02810	AT3G45260	0.0468521
c9	AT3G59060	AT2G39140	0.0468462
c9	AT3G17609	AT1G27370	0.0468449
c9	AT5G37260	AT5G54280	0.0468338
c9	AT3G59060	AT2G15020	0.046825
c9	AT5G61380	AT1G48920	0.0468245
c9	AT5G37260	AT3G04490	0.0468198
c9	AT5G02810	AT1G79570	0.0468169
c9	AT3G50700	AT1G09480	0.0468091
c9	AT2G46830	AT3G54890	0.046808
c9	AT1G28420	AT3G50700	0.0468056
c9	AT5G37260	AT2G38170	0.0467819
c9	AT5G61380	AT2G30600	0.0467797
c9	AT2G43010	AT4G04670	0.0467653
c9	AT2G25930	AT3G23660	0.0467484
c9	AT3G59060	AT1G26560	0.0467443
c9	AT4G26640	AT3G10700	0.0467416
c9	AT3G54500	AT4G12590	0.0467292
c9	AT3G17609	AT3G47640	0.0467154
c9	AT1G28420	AT4G34950	0.0467105
c9	AT3G17609	AT4G19700	0.046699
c9	AT3G17609	AT5G49700	0.0466961
c9	AT3G59060	AT5G54610	0.0466958
c9	AT5G37260	AT2G15960	0.0466844
c9	AT2G46830	AT5G13630	0.0466841
c9	AT3G09600	AT5G42000	0.0466793
c9	AT5G59780	AT3G60820	0.0466684
c9	AT3G09600	AT1G65060	0.0466642
c9	AT3G09600	AT2G19520	0.046658
c9	AT3G17609	AT4G22890	0.0466501
c9	AT3G59060	AT5G14480	0.0466472
c9	AT1G28420	AT1G74880	0.0466448
c9	AT3G17609	AT2G36490	0.0466418
c9	AT3G59060	AT5G12470	0.0466414
c9	AT5G37260	AT1G17720	0.0466394
c9	AT3G54500	AT4G10770	0.0466331
c9	AT3G17609	AT2G32530	0.0466318
c9	AT5G02810	AT2G37220	0.0466264
c9	AT1G28420	AT1G75950	0.0466263
c9	AT3G17609	AT1G58360	0.0466191
c9	AT3G17609	AT1G71030	0.0466153
c9	AT3G59060	AT1G58180	0.0466037
c9	AT5G02810	AT4G39090	0.0466019
c9	AT1G70000	AT2G37130	0.0465914
c9	AT3G50700	AT2G37450	0.0465874
c9	AT3G61890	AT1G30810	0.0465852
c9	AT3G17609	AT5G19140	0.0465847
c9	AT5G06980	AT1G18700	0.0465824
c9	AT3G17609	AT2G05380	0.0465671
c9	AT5G61380	AT3G58030	0.0465642
c9	AT5G59780	AT3G53800	0.0465624
c9	AT2G25930	AT2G38170	0.046561
c9	AT5G02810	AT1G58180	0.0465608
