## Supplemental Datasets for "Tissue Context Shapes the Circadian Transcriptome of the Arabidopsis Leaf" (part 8 of 15)

### Sheet: DatasetS7 (continued)
cluster	TF	target	importance
c9	AT3G54500	AT2G37220	0.0465557
c9	AT5G37260	AT2G05520	0.046553
c9	AT5G37260	AT4G13575	0.0465166
c9	AT3G61890	AT4G13575	0.0465135
c9	AT2G25930	AT4G27370	0.0464909
c9	AT3G59060	AT5G24210	0.0464876
c9	AT3G59060	AT1G13930	0.0464858
c9	AT2G46830	AT4G27310	0.0464794
c9	AT3G59060	AT1G73460	0.0464741
c9	AT3G54500	AT3G57260	0.0464688
c9	AT1G01060	AT1G67880	0.0464663
c9	AT3G59060	AT4G25100	0.0464622
c9	AT5G37260	AT5G01530	0.0464558
c9	AT5G37260	AT3G10650	0.0464553
c9	AT1G70000	AT5G57685	0.0464535
c9	AT3G17609	AT5G57345	0.0464421
c9	AT5G37260	AT1G64510	0.0464369
c9	AT3G59060	AT1G52510	0.0464351
c9	AT2G46830	AT3G16520	0.0464345
c9	AT1G01060	AT4G27310	0.0464344
c9	AT3G09600	AT5G22250	0.046409
c9	AT1G01060	AT1G60940	0.0464034
c9	AT3G17609	AT3G57890	0.0464032
c9	AT2G46830	AT1G30755	0.0463994
c9	AT3G09600	AT2G20580	0.0463951
c9	AT3G61890	AT1G18260	0.0463948
c9	AT5G61380	AT2G20860	0.0463886
c9	AT3G47500	AT1G09920	0.0463877
c9	AT5G02810	AT2G13360	0.046383
c9	AT1G70000	AT3G61890	0.0463781
c9	AT5G61380	AT4G01510	0.0463777
c9	AT3G54500	AT5G62070	0.0463728
c9	AT3G54500	AT3G07030	0.0463727
c9	AT2G46830	AT1G44820	0.0463613
c9	AT2G46830	AT1G13440	0.0463611
c9	AT5G02810	AT2G29650	0.0463437
c9	AT5G61380	AT4G32910	0.0463379
c9	AT3G59060	AT1G17720	0.0463246
c9	AT2G46830	AT2G35060	0.0463163
c9	AT3G54500	AT1G20910	0.0463146
c9	AT5G37260	AT3G07960	0.0463066
c9	AT1G01060	AT4G32190	0.0463033
c9	AT3G17609	AT3G09270	0.046294
c9	AT3G54500	AT3G14690	0.0462922
c9	AT3G54500	AT3G53610	0.0462807
c9	AT5G06980	AT1G29910	0.0462735
c9	AT3G17609	AT3G12320	0.0462706
c9	AT5G06980	AT2G38370	0.0462698
c9	AT3G54500	AT2G07727	0.0462668
c9	AT2G46830	AT3G23255	0.0462615
c9	AT2G25930	AT1G14460	0.0462546
c9	AT5G37260	AT1G75100	0.0462514
c9	AT2G43010	AT2G14110	0.0462436
c9	AT3G09600	AT1G44575	0.0462353
c9	AT3G17609	AT1G78920	0.0462349
c9	AT2G46830	AT2G29650	0.0462336
c9	AT2G43010	AT4G32920	0.0462321
c9	AT3G59060	AT4G00180	0.0462314
c9	AT5G02810	AT2G34110	0.0462158
c9	AT5G37260	AT1G21190	0.0462056
c9	AT3G17609	AT3G59970	0.0462041
c9	AT3G50700	AT3G09600	0.0462031
c9	AT3G17609	AT5G61380	0.0461972
c9	AT5G07580	AT1G09480	0.0461949
c9	AT3G50700	AT2G45330	0.0461927
c9	AT2G46830	AT2G37585	0.046179
c9	AT5G59780	AT4G34950	0.0461677
c9	AT5G37260	AT5G49940	0.0461677
c9	AT5G37260	AT5G08420	0.0461585
c9	AT5G37260	AT4G34310	0.0461584
c9	AT5G07580	AT5G06140	0.0461442
c9	AT3G09600	AT4G26710	0.0461349
c9	AT3G54500	AT3G15354	0.0461273
c9	AT5G59780	AT3G03370	0.04612
c9	AT5G59780	AT3G51050	0.0461136
c9	AT3G59060	AT5G04360	0.046093
c9	AT3G59060	AT4G02600	0.0460879
c9	AT1G01060	AT3G16170	0.0460848
c9	AT5G37260	AT5G46110	0.0460824
c9	AT3G02380	AT2G38370	0.0460772
c9	AT2G46830	AT1G61520	0.0460696
c9	AT4G26640	AT5G20620	0.0460655
c9	AT1G01520	AT3G01420	0.0460629
c9	AT2G25930	AT1G70000	0.0460608
c9	AT5G37260	AT4G27870	0.0460578
c9	AT4G35550	AT4G29810	0.0460562
c9	AT1G28420	AT1G23310	0.0460508
c9	AT1G28420	AT3G60880	0.0460505
c9	AT2G46830	AT2G41250	0.0460415
c9	AT3G54500	AT5G18030	0.0460383
c9	AT2G46830	AT4G15940	0.0460351
c9	AT5G02810	AT3G23660	0.0460312
c9	AT5G02810	AT1G56300	0.0460301
c9	AT3G17609	AT1G56280	0.046029
c9	AT3G07650	AT2G48020	0.0460281
c9	AT3G50700	AT3G23660	0.0460217
c9	AT1G28420	AT3G56460	0.0460201
c9	AT5G37260	AT1G64860	0.046
c9	AT2G25930	AT5G01220	0.045998
c9	AT5G11260	AT1G09910	0.0459976
c9	AT2G25930	AT3G55800	0.0459912
c9	AT3G17609	AT3G49010	0.045985
c9	AT5G02810	AT3G53460	0.0459842
c9	AT2G46830	AT3G59970	0.0459825
c9	AT3G61890	AT1G13360	0.0459819
c9	AT5G37260	AT2G46450	0.0459741
c9	AT1G28420	AT5G54280	0.0459706
c9	AT3G54500	AT5G02240	0.0459705
c9	AT3G09600	AT2G21320	0.0459617
c9	AT3G59060	AT3G01550	0.0459611
c9	AT2G25930	AT5G51010	0.045959
c9	AT3G50700	AT3G48060	0.0459574
c9	AT3G59060	AT1G72770	0.0459489
c9	AT3G50700	AT3G55800	0.0459463
c9	AT1G01060	AT1G30755	0.0459395
c9	AT3G59060	AT2G28390	0.0459393
c9	AT2G46830	AT5G26980	0.0459334
c9	AT3G09600	AT5G47435	0.0459275
c9	AT3G09600	AT5G14760	0.0459273
c9	AT2G46830	AT1G44446	0.0459075
c9	AT3G54500	AT4G34950	0.0459051
c9	AT5G61380	AT3G49050	0.0458996
c9	AT2G43010	AT3G61898	0.0458994
c9	AT5G37260	AT3G02555	0.0458969
c9	AT2G46830	AT3G49210	0.0458906
c9	AT5G61380	AT1G56280	0.0458905
c9	AT5G37260	AT1G73600	0.0458775
c9	AT3G59060	AT3G01500	0.04587
c9	AT3G54500	AT4G17090	0.045864
c9	AT3G59060	AT5G26980	0.0458613
c9	AT3G59060	AT2G39730	0.0458552
c9	AT5G37260	AT5G66570	0.045844
c9	AT5G61380	AT1G30810	0.0458352
c9	AT3G17609	AT2G30600	0.0458336
c9	AT3G17609	AT5G01220	0.0458312
c9	AT3G17609	AT3G62550	0.0458279
c9	AT3G17609	AT1G15820	0.0458161
c9	AT1G01060	AT2G48020	0.0458133
c9	AT3G59060	AT3G14690	0.045811
c9	AT3G17609	AT3G27690	0.0458099
c9	AT5G37260	AT1G52280	0.0458054
c9	AT5G37260	AT5G22250	0.0458054
c9	AT3G50700	AT5G49480	0.0458002
c9	AT1G49720	AT2G15880	0.0457989
c9	AT3G17609	AT1G30755	0.0457984
c9	AT5G37260	AT4G00180	0.0457947
c9	AT3G59060	AT2G33830	0.0457849
c9	AT5G02810	AT1G36320	0.0457785
c9	AT5G02810	AT2G29990	0.0457771
c9	AT3G59060	AT1G78540	0.0457758
c9	AT3G50700	AT5G26240	0.0457714
c9	AT1G49720	AT3G46740	0.0457708
c9	AT3G59060	AT5G60690	0.0457652
c9	AT2G25930	AT2G43070	0.0457423
c9	AT3G17609	AT4G09340	0.0457387
c9	AT1G28420	AT5G45775	0.0457353
c9	AT5G61380	AT3G51240	0.0457288
c9	AT1G01060	AT5G18030	0.0457195
c9	AT2G25930	AT4G12080	0.045716
c9	AT3G09600	AT1G42540	0.0457136
c9	AT3G59060	AT3G47420	0.0457005
c9	AT3G54500	AT1G78920	0.0456982
c9	AT1G01060	AT3G47820	0.0456974
c9	AT5G02810	AT1G71030	0.045683
c9	AT3G59060	AT3G56170	0.0456827
c9	AT3G59060	AT1G79520	0.0456757
c9	AT2G46830	AT5G42150	0.0456742
c9	AT3G54500	AT2G22400	0.0456689
c9	AT3G54500	AT1G79570	0.0456684
c9	AT3G17609	AT3G11670	0.0456671
c9	AT5G02810	AT3G20050	0.0456621
c9	AT3G54500	AT5G10200	0.0456598
c9	AT3G59060	AT3G52750	0.0456586
c9	AT3G09600	AT3G46640	0.0456574
c9	AT3G17609	AT5G45775	0.0456561
c9	AT5G61380	AT5G13650	0.0456463
c9	AT4G26640	AT3G12760	0.0456413
c9	AT3G54500	AT1G22780	0.0456215
c9	AT3G54500	AT3G47420	0.0456209
c9	AT1G28420	AT3G10020	0.0456202
c9	AT3G17609	AT1G51660	0.0456038
c9	AT3G17609	AT4G10340	0.045602
c9	AT2G46830	AT3G26310	0.0456019
c9	AT3G54500	AT3G05580	0.0455881
c9	AT3G61890	AT1G58360	0.0455732
c9	AT5G06980	AT4G36220	0.0455635
c9	AT5G02810	AT3G61860	0.0455591
c9	AT1G01060	AT1G10020	0.0455525
c9	AT5G06980	AT3G45970	0.045548
c9	AT5G37260	AT1G54410	0.045543
c9	AT3G59060	AT2G35060	0.0455336
c9	AT1G28420	AT3G59980	0.0455244
c9	AT3G12320	AT3G51290	0.0455213
c9	AT3G09600	AT1G01060	0.0455204
c9	AT3G61890	AT1G76200	0.0455203
c9	AT5G37260	AT5G27380	0.0455177
c9	AT2G46830	AT5G51120	0.045517
c9	AT5G37260	AT4G31150	0.0455089
c9	AT3G50700	AT5G08430	0.0455016
c9	AT4G26640	AT1G18630	0.0455009
c9	AT3G50700	AT4G21445	0.0454974
c9	AT3G02380	AT5G57060	0.0454951
c9	AT3G09600	AT3G13062	0.0454875
c9	AT3G02380	AT5G42070	0.0454872
c9	AT1G28420	AT1G05720	0.0454818
c9	AT5G02810	AT1G78600	0.0454647
c9	AT3G09600	AT4G28750	0.0454568
c9	AT5G61380	AT5G20700	0.0454554
c9	AT3G02380	AT4G12800	0.045447
c9	AT3G17609	AT2G39000	0.0454399
c9	AT5G17300	AT2G15980	0.0454336
c9	AT3G59060	AT2G29990	0.0454294
c9	AT5G37260	AT1G08380	0.0454265
c9	AT1G01520	AT1G27300	0.0454231
c9	AT2G46830	AT1G17050	0.0454192
c9	AT2G46830	AT4G16880	0.0454169
c9	AT1G01060	AT3G21670	0.0454092
c9	AT2G46830	AT5G43850	0.0454042
c9	AT2G46830	AT2G38185	0.0454036
c9	AT1G28420	AT3G53090	0.0454
c9	AT5G59780	AT5G10200	0.0453945
c9	AT3G59060	AT2G01110	0.0453941
c9	AT3G17609	AT4G36480	0.0453891
c9	AT5G37260	AT2G03140	0.045389
c9	AT3G09600	AT2G38185	0.0453854
c9	AT5G02810	AT3G03100	0.045385
c9	AT1G28420	AT3G23660	0.0453845
c9	AT3G61890	AT2G34110	0.0453753
c9	AT5G06980	AT4G16670	0.045375
c9	AT5G59780	AT2G45330	0.0453702
c9	AT1G28420	AT3G18490	0.0453599
c9	AT3G04070	AT1G74520	0.0453578
c9	AT2G25930	AT3G01550	0.0453551
c9	AT3G17609	AT3G02560	0.0453548
c9	AT3G50700	AT3G41762	0.0453474
c9	AT2G46830	AT2G17540	0.0453451
c9	AT3G59060	AT1G14460	0.0453391
c9	AT3G17609	AT5G09680	0.0453319
c9	AT3G07650	AT1G10020	0.0453139
c9	AT3G50700	AT2G32280	0.0453127
c9	AT3G09600	AT1G74470	0.0453124
c9	AT3G50700	AT3G56460	0.0453041
c9	AT2G43000	AT4G25870	0.0453009
c9	AT5G02810	AT1G13930	0.0452983
c9	AT3G17609	AT2G26080	0.045298
c9	AT5G59780	AT3G43220	0.0452965
c9	AT3G17609	AT5G35100	0.0452855
c9	AT5G37260	AT3G62830	0.0452818
c9	AT1G27360	AT1G09910	0.0452808
c9	AT5G02810	AT5G06140	0.0452738
c9	AT5G59780	AT1G74520	0.0452598
c9	AT3G59060	AT4G35550	0.0452502
c9	AT3G17609	AT1G03830	0.0452483
c9	AT1G28420	AT4G14990	0.0452427
c9	AT5G37260	AT5G62130	0.0452251
c9	AT3G17609	AT1G78290	0.0452204
c9	AT3G50700	AT4G16140	0.045218
c9	AT3G54500	AT3G55800	0.0452174
c9	AT3G59060	AT2G21330	0.0452164
c9	AT2G46830	AT1G52220	0.0452133
c9	AT1G28420	AT2G14110	0.0452035
c9	AT2G25930	AT1G74170	0.0452025
c9	AT5G61380	AT3G07030	0.0452021
c9	AT2G25930	AT5G35100	0.045194
c9	AT1G70000	AT3G16170	0.0451883
c9	AT2G43000	AT5G22250	0.045177
c9	AT1G28420	AT3G02560	0.0451754
c9	AT2G25930	AT3G01500	0.0451672
c9	AT3G54500	AT5G49940	0.045165
c9	AT5G61380	AT5G09230	0.0451636
c9	AT1G01060	AT1G58520	0.0451527
c9	AT5G61380	AT4G17560	0.0451519
c9	AT3G09600	AT2G31380	0.0451395
c9	AT5G06980	AT1G55960	0.0451356
c9	AT1G27360	AT3G24860	0.0451266
c9	AT2G46830	AT3G14690	0.0451233
c9	AT3G54500	AT3G24460	0.0451209
c9	AT3G09600	AT1G03850	0.0451208
c9	AT1G70000	AT5G43070	0.0451182
c9	AT3G09600	AT1G72830	0.0451112
c9	AT3G12320	AT1G65060	0.0451094
c9	AT3G17609	AT4G39030	0.0451074
c9	AT3G59060	AT1G19330	0.0450986
c9	AT4G26640	AT2G21950	0.0450965
c9	AT3G50700	AT1G48970	0.0450841
c9	AT3G17609	AT4G30820	0.0450749
c9	AT1G70000	AT1G73870	0.0450627
c9	AT3G59060	AT4G25970	0.0450595
c9	AT3G17609	AT3G02555	0.0450568
c9	AT5G11260	AT1G52040	0.0450499
c9	AT2G25930	AT2G13650	0.0450478
c9	AT3G59060	AT3G07650	0.045043
c9	AT3G09600	AT3G56290	0.045043
c9	AT3G54500	AT3G28030	0.0450372
c9	AT3G50700	AT2G15890	0.0450282
c9	AT5G59780	AT3G01420	0.0450162
c9	AT1G01060	AT5G52570	0.0450111
c9	AT1G28420	AT5G15850	0.0450051
c9	AT3G50700	AT4G14990	0.0449989
c9	AT3G59060	AT1G26620	0.0449847
c9	AT5G61380	AT4G02890	0.0449841
c9	AT5G37260	AT2G42750	0.044984
c9	AT3G61890	AT1G74170	0.0449655
c9	AT3G54500	AT3G06500	0.0449633
c9	AT5G37260	AT1G64720	0.0449585
c9	AT5G37260	AT5G45775	0.0449437
c9	AT1G70000	AT4G37030	0.0449432
c9	AT5G02810	AT1G28420	0.0449425
c9	AT2G25930	AT3G18100	0.0449408
c9	AT1G28420	AT1G49720	0.0449377
c9	AT5G61380	AT2G19570	0.0449325
c9	AT1G69310	AT5G42000	0.0449324
c9	AT1G49720	AT3G02450	0.0449295
c9	AT3G17609	AT2G15890	0.0449284
c9	AT5G37260	AT4G34610	0.0449272
c9	AT5G37260	AT3G11945	0.0449252
c9	AT2G46830	AT1G19450	0.0449241
c9	AT5G37260	AT5G47435	0.0449202
c9	AT2G43010	AT1G02160	0.0449183
c9	AT5G59780	AT4G16880	0.044917
c9	AT5G02810	AT2G28360	0.0449146
c9	AT3G54500	AT1G55940	0.0449086
c9	AT5G02810	AT5G51120	0.0449022
c9	AT3G17609	AT1G13930	0.04489
c9	AT3G09600	AT1G22780	0.0448766
c9	AT3G47500	AT2G18100	0.0448674
c9	AT3G59060	AT5G03740	0.0448592
c9	AT2G46830	AT5G59780	0.0448578
c9	AT3G59060	AT2G26080	0.0448517
c9	AT3G54500	AT1G08530	0.0448514
c9	AT3G17609	AT2G28900	0.0448481
c9	AT2G46830	AT1G06680	0.0448459
c9	AT3G17609	AT1G73980	0.0448451
c9	AT1G01060	AT3G13950	0.0448424
c9	AT5G37260	AT4G02600	0.0448361
c9	AT3G50700	AT1G55960	0.0448235
c9	AT1G01060	AT2G37240	0.0448216
c9	AT5G37260	AT3G51860	0.0448088
c9	AT5G37260	AT5G16470	0.0448069
c9	AT2G46830	AT1G19720	0.0447984
c9	AT3G59060	AT2G44870	0.0447878
c9	AT2G46830	AT1G64510	0.0447766
c9	AT5G61380	AT5G54610	0.0447733
c9	AT5G02810	AT1G48920	0.0447658
c9	AT5G07580	AT4G12080	0.0447645
c9	AT3G50700	AT3G15040	0.0447559
c9	AT5G61380	AT1G73980	0.0447549
c9	AT1G28420	AT1G07700	0.0447536
c9	AT3G17609	AT2G21950	0.0447497
c9	AT5G02810	AT4G27310	0.0447347
c9	AT5G06980	AT1G75690	0.044731
c9	AT3G50700	AT5G57345	0.04473
c9	AT3G17609	AT1G22530	0.0447218
c9	AT3G17609	AT2G43110	0.0447159
c9	AT3G17609	AT4G26640	0.0447114
c9	AT3G17609	AT5G41740	0.0447095
c9	AT5G02810	AT1G56220	0.0447085
c9	AT1G01060	AT3G01790	0.0447067
c9	AT2G43010	AT5G64860	0.0447046
c9	AT3G50700	AT3G56290	0.0447003
c9	AT1G28420	AT4G26710	0.044698
c9	AT3G59060	AT5G66100	0.0446939
c9	AT2G25930	AT2G18100	0.0446931
c9	AT3G59060	AT3G01060	0.0446892
c9	AT1G70000	AT1G76380	0.0446885
c9	AT5G17300	AT5G09230	0.0446868
c9	AT5G02810	AT2G39140	0.0446687
c9	AT2G25930	AT4G37300	0.0446648
c9	AT5G37260	AT3G59060	0.0446611
c9	AT1G28420	AT2G12462	0.0446544
c9	AT5G06980	AT4G27360	0.0446449
c9	AT5G07580	AT2G22400	0.0446402
c9	AT5G07580	AT3G04490	0.0446363
c9	AT3G09600	AT3G08590	0.044629
c9	AT3G54500	AT1G21190	0.0446202
c9	AT3G09600	AT2G39000	0.0446167
c9	AT3G61890	AT3G62830	0.0446125
c9	AT3G59060	AT1G65840	0.04461
c9	AT1G69310	AT3G46960	0.0446086
c9	AT5G61380	AT4G19700	0.0445976
c9	AT3G59060	AT5G49700	0.044592
c9	AT3G04070	AT4G04745	0.0445855
c9	AT5G61380	AT2G41420	0.0445836
c9	AT3G09600	AT3G03100	0.044574
c9	AT3G59060	AT2G12462	0.0445691
c9	AT3G17609	AT1G44820	0.0445673
c9	AT1G28420	AT3G53460	0.0445658
c9	AT1G27360	AT5G16470	0.0445609
c9	AT2G25930	AT5G19530	0.0445603
c9	AT5G02810	AT4G35830	0.0445552
c9	AT5G37260	AT5G42070	0.0445493
c9	AT3G09600	AT3G54500	0.0445467
c9	AT3G09600	AT1G67880	0.0445431
c9	AT2G25930	AT3G20810	0.0445394
c9	AT5G37260	AT2G22400	0.0445315
c9	AT3G50700	AT4G21090	0.0445296
c9	AT2G43010	AT1G19330	0.0445245
c9	AT2G46830	AT3G59400	0.0445148
c9	AT2G46830	AT1G22530	0.0445063
c9	AT5G37260	AT4G27300	0.0444984
c9	AT1G69310	AT3G12620	0.0444963
c9	AT3G59060	AT4G19700	0.0444957
c9	AT1G01520	AT3G11945	0.0444938
c9	AT1G28420	AT2G34430	0.0444911
c9	AT4G35550	AT5G49940	0.0444886
c9	AT2G43010	AT2G05070	0.044485
c9	AT3G17609	AT5G24620	0.0444848
c9	AT3G59060	AT4G39090	0.0444847
c9	AT3G09600	AT5G51830	0.0444809
c9	AT3G17609	AT3G20810	0.0444795
c9	AT3G54500	AT3G01550	0.0444753
c9	AT5G37260	AT4G24190	0.0444551
c9	AT3G17609	AT2G41760	0.0444449
c9	AT5G06980	AT1G13650	0.0444421
c9	AT3G17609	AT5G43070	0.0444333
c9	AT3G59060	AT3G62550	0.044427
c9	AT2G46830	AT1G31330	0.0444266
c9	AT3G54500	AT3G12760	0.0444256
c9	AT5G37260	AT1G10890	0.0444242
c9	AT5G11260	AT5G26240	0.0444229
c9	AT1G28420	AT4G12080	0.0444141
c9	AT2G46830	AT1G19330	0.0443835
c9	AT1G01060	AT5G23060	0.0443773
c9	AT5G37260	AT1G78920	0.0443759
c9	AT3G04070	AT2G28390	0.0443742
c9	AT1G01060	AT2G43110	0.0443695
c9	AT3G17609	AT3G09390	0.0443677
c9	AT3G59060	AT5G17300	0.0443666
c9	AT3G09600	AT1G73460	0.0443644
c9	AT3G61890	AT5G20650	0.0443478
c9	AT3G17609	AT1G03475	0.0443427
c9	AT3G09600	AT3G17510	0.0443404
c9	AT1G70000	AT3G22420	0.0443356
c9	AT3G17609	AT3G07960	0.0443313
c9	AT5G37260	AT5G45050	0.0443304
c9	AT5G07580	AT3G23255	0.0443289
c9	AT1G70000	AT4G04745	0.0443286
c9	AT2G25930	AT2G35110	0.044327
c9	AT3G47500	AT4G27620	0.0443226
c9	AT3G46640	AT3G60820	0.0443126
c9	AT3G17609	AT3G41762	0.0443101
c9	AT5G02810	AT4G26530	0.044309
c9	AT5G02810	AT1G08360	0.044306
c9	AT3G59060	AT5G58770	0.0443021
c9	AT3G17609	AT3G08940	0.0442995
c9	AT3G59060	AT5G62570	0.0442993
c9	AT5G59780	AT4G21180	0.0442948
c9	AT3G09600	AT1G04770	0.0442927
c9	AT3G59060	AT4G34350	0.0442869
c9	AT3G59060	AT5G07920	0.0442817
c9	AT2G46830	AT3G05580	0.0442789
c9	AT3G09600	AT3G59780	0.0442778
c9	AT3G09600	AT3G20050	0.0442774
c9	AT3G61890	AT1G19860	0.0442771
c9	AT3G50700	AT5G35100	0.0442735
c9	AT5G37260	AT2G23985	0.044269
c9	AT5G02810	AT1G20020	0.0442672
c9	AT3G59060	AT3G58030	0.044255
c9	AT3G46640	AT3G60150	0.044255
c9	AT5G02810	AT4G17560	0.044253
c9	AT1G28420	AT3G11945	0.04425
c9	AT3G17609	AT4G23290	0.0442483
c9	AT1G49720	AT3G12760	0.0442356
c9	AT3G59060	AT1G01520	0.0442324
c9	AT5G06980	AT1G68440	0.0442322
c9	AT5G06980	AT1G52510	0.0442291
c9	AT2G43010	AT2G30600	0.0442187
c9	AT3G09600	AT1G48440	0.0442096
c9	AT5G37260	AT4G16670	0.0442039
c9	AT3G61890	AT3G51860	0.0442032
c9	AT1G28420	AT5G42150	0.0441994
c9	AT2G46830	AT4G16140	0.0441927
c9	AT3G09600	AT5G64840	0.0441859
c9	AT5G06980	AT1G55670	0.0441771
c9	AT3G59060	AT1G79570	0.0441771
c9	AT3G47500	AT1G76200	0.0441738
c9	AT5G02810	AT2G41410	0.0441726
c9	AT5G02810	AT3G47470	0.0441459
c9	AT5G02810	AT1G65490	0.0441442
c9	AT3G09600	AT4G34720	0.0441366
c9	AT3G50700	AT4G07410	0.0441319
c9	AT5G37260	AT3G01790	0.0441272
c9	AT5G37260	AT3G04070	0.044127
c9	AT3G46640	AT5G02240	0.0441198
c9	AT3G07650	AT5G24870	0.0441196
c9	AT3G59060	AT1G30810	0.0441172
c9	AT1G70000	AT3G41762	0.0440966
c9	AT2G46830	AT5G54270	0.0440901
c9	AT2G25930	AT1G08380	0.0440892
c9	AT5G59780	AT3G46960	0.0440804
c9	AT3G59060	AT3G46740	0.0440758
c9	AT2G25930	AT1G70250	0.0440667
c9	AT5G59780	AT3G53090	0.0440597
c9	AT5G37260	AT5G16030	0.0440508
c9	AT2G46830	AT1G55960	0.0440474
c9	AT3G50700	AT1G75950	0.0440452
c9	AT2G46830	AT4G28750	0.044045
c9	AT3G17609	AT5G58070	0.0440447
c9	AT2G46830	AT3G62830	0.0440394
c9	AT1G70000	AT4G18210	0.0440357
c9	AT1G69310	AT4G12080	0.0440336
c9	AT3G50700	AT1G28420	0.0440318
c9	AT5G07580	AT4G34950	0.0440236
c9	AT2G46830	AT3G13062	0.0440214
c9	AT3G54500	AT3G18100	0.0440147
c9	AT3G09600	AT3G56940	0.0440062
c9	AT3G07650	AT1G76200	0.0439989
c9	AT3G54500	AT3G18130	0.0439988
c9	AT5G06980	AT4G18210	0.043993
c9	AT2G46830	AT4G26530	0.0439848
c9	AT3G17609	AT1G20020	0.0439797
c9	AT5G02810	AT1G70000	0.0439788
c9	AT5G02810	AT3G18620	0.0439787
c9	AT3G54500	AT2G40080	0.0439659
c9	AT3G09600	AT4G16857	0.0439622
c9	AT3G59060	AT1G76380	0.0439593
c9	AT3G50700	AT3G53800	0.0439568
c9	AT3G17609	AT5G51120	0.0439536
c9	AT2G46830	AT4G25870	0.0439423
c9	AT2G46830	AT4G31150	0.0439383
c9	AT1G28420	AT2G13360	0.0439375
c9	AT3G59060	AT5G61380	0.0439282
c9	AT2G25930	AT3G50790	0.0439257
c9	AT5G06980	AT2G43020	0.0439224
c9	AT5G61380	AT3G45260	0.0439196
c9	AT1G28420	AT5G02180	0.0439174
c9	AT3G54500	AT5G05760	0.0439171
c9	AT5G06980	AT5G20220	0.0439169
c9	AT1G28420	AT5G07580	0.0439162
c9	AT3G09600	AT1G23740	0.0439093

### Sheet: DatasetS8
TF	Target	Importance	Cluster
AT2G30250	AT5G20010	0.328104	R0_Atrichoblast
AT2G21660	AT3G26740	0.26283	R0_Atrichoblast
AT2G21660	AT2G28900	0.254102	R0_Atrichoblast
AT2G21660	AT2G02100	0.252469	R0_Atrichoblast
AT2G21660	AT4G30650	0.252375	R0_Atrichoblast
AT2G21660	AT5G20630	0.245413	R0_Atrichoblast
AT2G21660	AT2G42530	0.242651	R0_Atrichoblast
AT2G21660	AT1G13930	0.240022	R0_Atrichoblast
AT2G21660	AT3G62550	0.223044	R0_Atrichoblast
AT2G30250	AT5G52310	0.221868	R0_Atrichoblast
AT2G21660	AT1G12090	0.221548	R0_Atrichoblast
AT2G21660	AT5G14920	0.207399	R0_Atrichoblast
AT2G21660	AT2G06925	0.201941	R0_Atrichoblast
AT2G21660	AT2G33830	0.195182	R0_Atrichoblast
AT2G21660	AT3G18080	0.193803	R0_Atrichoblast
AT2G21660	AT4G26530	0.191004	R0_Atrichoblast
AT2G21660	AT4G14270	0.188869	R0_Atrichoblast
AT2G21660	AT2G42540	0.188512	R0_Atrichoblast
AT2G21660	AT1G07050	0.188117	R0_Atrichoblast
AT2G21660	AT5G25040	0.18802	R0_Atrichoblast
AT2G21660	AT4G27440	0.187461	R0_Atrichoblast
AT2G21660	AT1G29395	0.185559	R0_Atrichoblast
AT2G21660	AT4G32340	0.184507	R0_Atrichoblast
AT2G21660	AT5G24490	0.184306	R0_Atrichoblast
AT2G21660	AT3G20810	0.18364	R0_Atrichoblast
AT2G21660	AT4G04330	0.18262	R0_Atrichoblast
AT2G21660	AT1G20620	0.182306	R0_Atrichoblast
AT2G21660	AT3G22450	0.181431	R0_Atrichoblast
AT2G21660	AT3G46970	0.179447	R0_Atrichoblast
AT2G21660	AT4G09320	0.178593	R0_Atrichoblast
AT2G21660	AT2G15890	0.178089	R0_Atrichoblast
AT2G21660	AT2G03505	0.177803	R0_Atrichoblast
AT2G21660	AT3G04550	0.177758	R0_Atrichoblast
AT2G21660	AT2G34420	0.177686	R0_Atrichoblast
AT2G21660	AT3G16360	0.17695	R0_Atrichoblast
AT2G21660	AT1G06460	0.175872	R0_Atrichoblast
AT2G21660	AT2G21130	0.175696	R0_Atrichoblast
AT2G21660	AT3G17170	0.174005	R0_Atrichoblast
AT2G21660	AT5G62360	0.173897	R0_Atrichoblast
AT2G21660	AT1G70820	0.173404	R0_Atrichoblast
AT2G21660	AT3G09035	0.167386	R0_Atrichoblast
AT2G21660	AT5G23240	0.167272	R0_Atrichoblast
AT2G21660	AT5G64860	0.165907	R0_Atrichoblast
AT2G21660	AT5G47240	0.165334	R0_Atrichoblast
AT2G21660	AT1G14980	0.165188	R0_Atrichoblast
AT2G21660	AT4G03210	0.164883	R0_Atrichoblast
AT2G21660	AT2G02980	0.162939	R0_Atrichoblast
AT2G21660	AT5G04800	0.162653	R0_Atrichoblast
AT2G21660	AT4G26670	0.162067	R0_Atrichoblast
AT2G21660	AT2G15960	0.1609	R0_Atrichoblast
AT2G21660	AT1G51940	0.160344	R0_Atrichoblast
AT2G21660	AT2G29630	0.159418	R0_Atrichoblast
AT2G21660	AT3G14310	0.158883	R0_Atrichoblast
AT2G21660	AT1G69830	0.158197	R0_Atrichoblast
AT2G21660	AT5G58420	0.157897	R0_Atrichoblast
AT2G21660	AT5G42240	0.157374	R0_Atrichoblast
AT2G21660	AT1G22370	0.156394	R0_Atrichoblast
AT2G21660	AT5G06690	0.156366	R0_Atrichoblast
AT2G21660	AT3G15140	0.155966	R0_Atrichoblast
AT2G21660	AT3G47860	0.154931	R0_Atrichoblast
AT2G21660	AT5G60100	0.154779	R0_Atrichoblast
AT2G21660	AT4G26370	0.153225	R0_Atrichoblast
AT2G21660	AT3G02560	0.15319	R0_Atrichoblast
AT2G21660	AT4G38580	0.152753	R0_Atrichoblast
AT2G21660	AT1G29910	0.151797	R0_Atrichoblast
AT2G21660	AT1G20010	0.15157	R0_Atrichoblast
AT2G21660	AT5G10360	0.150972	R0_Atrichoblast
AT2G21660	AT4G16146	0.150822	R0_Atrichoblast
AT2G21660	AT2G40085	0.149864	R0_Atrichoblast
AT2G21660	AT1G11530	0.149334	R0_Atrichoblast
AT2G21660	AT3G16770	0.149281	R0_Atrichoblast
AT2G21660	AT1G49720	0.149109	R0_Atrichoblast
AT2G21660	AT2G15090	0.148668	R0_Atrichoblast
AT2G21660	AT3G06450	0.148071	R0_Atrichoblast
AT2G21660	AT1G32730	0.148064	R0_Atrichoblast
AT2G21660	AT3G54890	0.147889	R0_Atrichoblast
AT2G21660	AT1G57720	0.147801	R0_Atrichoblast
AT2G21660	AT2G36390	0.147584	R0_Atrichoblast
AT2G21660	AT1G56220	0.147495	R0_Atrichoblast
AT2G21660	AT5G63810	0.147456	R0_Atrichoblast
AT2G21660	AT1G56300	0.147341	R0_Atrichoblast
AT2G21660	AT1G49200	0.147212	R0_Atrichoblast
AT2G21660	AT2G40840	0.14705	R0_Atrichoblast
AT2G21660	AT5G12140	0.146853	R0_Atrichoblast
AT2G21660	AT4G34220	0.146842	R0_Atrichoblast
AT2G21660	AT1G18400	0.145226	R0_Atrichoblast
AT2G21660	AT4G27490	0.144017	R0_Atrichoblast
AT2G21660	AT4G34950	0.143771	R0_Atrichoblast
AT2G21660	AT5G08100	0.142835	R0_Atrichoblast
AT2G21660	AT1G68050	0.142632	R0_Atrichoblast
AT2G21660	AT5G11740	0.142556	R0_Atrichoblast
AT2G21660	AT5G36930	0.142494	R0_Atrichoblast
AT2G21660	AT5G67480	0.142375	R0_Atrichoblast
AT2G21660	AT4G09020	0.141906	R0_Atrichoblast
AT2G21660	AT1G28330	0.1418	R0_Atrichoblast
AT2G21660	AT3G12120	0.14163	R0_Atrichoblast
AT2G21660	AT1G49890	0.141188	R0_Atrichoblast
AT2G21660	AT1G20410	0.140981	R0_Atrichoblast
AT2G21660	AT4G30660	0.140599	R0_Atrichoblast
AT2G21660	AT2G22990	0.14021	R0_Atrichoblast
AT2G21660	AT4G19120	0.140209	R0_Atrichoblast
AT2G21660	AT5G28300	0.140168	R0_Atrichoblast
AT2G21660	AT2G45560	0.140128	R0_Atrichoblast
AT2G21660	AT1G20190	0.13999	R0_Atrichoblast
AT2G21660	AT2G31040	0.139944	R0_Atrichoblast
AT2G21660	AT5G11060	0.139888	R0_Atrichoblast
AT2G21660	AT4G23820	0.139791	R0_Atrichoblast
AT2G21660	AT4G39320	0.139351	R0_Atrichoblast
AT2G21660	AT1G48330	0.139158	R0_Atrichoblast
AT2G21660	AT3G06050	0.138772	R0_Atrichoblast
AT2G21660	AT3G01490	0.13853	R0_Atrichoblast
AT3G16770	AT5G62350	0.138443	R0_Atrichoblast
AT2G21660	AT3G15356	0.138372	R0_Atrichoblast
AT2G21660	AT2G45180	0.138365	R0_Atrichoblast
AT2G21660	AT1G20650	0.138349	R0_Atrichoblast
AT2G21660	AT1G75380	0.138302	R0_Atrichoblast
AT2G21660	AT5G01600	0.138262	R0_Atrichoblast
AT2G21660	AT3G59650	0.138243	R0_Atrichoblast
AT2G21660	AT4G33980	0.138162	R0_Atrichoblast
AT2G21660	AT4G29190	0.138112	R0_Atrichoblast
AT2G21660	AT2G42870	0.137904	R0_Atrichoblast
AT2G21660	AT2G29170	0.137663	R0_Atrichoblast
AT2G21660	AT5G22650	0.13755	R0_Atrichoblast
AT2G21660	AT1G64080	0.137411	R0_Atrichoblast
AT2G21660	AT3G18160	0.13724	R0_Atrichoblast
AT2G21660	AT1G69570	0.137205	R0_Atrichoblast
AT2G21660	AT3G46210	0.137122	R0_Atrichoblast
AT2G21660	AT3G47470	0.137098	R0_Atrichoblast
AT2G21660	AT1G72090	0.136964	R0_Atrichoblast
AT2G21660	AT1G73710	0.136283	R0_Atrichoblast
AT2G21660	AT5G19780	0.136154	R0_Atrichoblast
AT2G21660	AT1G20630	0.135988	R0_Atrichoblast
AT2G21660	AT1G49410	0.1359	R0_Atrichoblast
AT2G21660	AT2G28630	0.135749	R0_Atrichoblast
AT2G21660	AT5G58490	0.135559	R0_Atrichoblast
AT2G21660	AT5G19090	0.135549	R0_Atrichoblast
AT2G21660	AT2G43010	0.135458	R0_Atrichoblast
AT2G21660	AT1G76240	0.135388	R0_Atrichoblast
AT2G21660	AT1G71030	0.135346	R0_Atrichoblast
AT2G21660	AT2G20490	0.135264	R0_Atrichoblast
AT2G21660	AT5G04600	0.135263	R0_Atrichoblast
AT2G21660	AT4G18975	0.135157	R0_Atrichoblast
AT2G21660	AT1G02730	0.134917	R0_Atrichoblast
AT2G21660	AT3G03820	0.134898	R0_Atrichoblast
AT2G21660	AT2G22400	0.134856	R0_Atrichoblast
AT2G21660	AT4G18240	0.134413	R0_Atrichoblast
AT2G21660	AT5G50460	0.134248	R0_Atrichoblast
AT2G21660	AT3G10020	0.134105	R0_Atrichoblast
AT2G21660	AT5G50335	0.134026	R0_Atrichoblast
AT2G21660	AT1G68060	0.133982	R0_Atrichoblast
AT2G21660	AT1G54850	0.133864	R0_Atrichoblast
AT2G21660	AT1G80480	0.133793	R0_Atrichoblast
AT2G21660	AT2G39670	0.133746	R0_Atrichoblast
AT2G21660	AT3G16950	0.13374	R0_Atrichoblast
AT2G21660	AT1G21830	0.133639	R0_Atrichoblast
AT2G21660	AT5G23575	0.133488	R0_Atrichoblast
AT2G21660	AT5G44320	0.133206	R0_Atrichoblast
AT2G21660	AT2G03550	0.133073	R0_Atrichoblast
AT2G21660	AT1G74850	0.132935	R0_Atrichoblast
AT2G21660	AT1G29460	0.132728	R0_Atrichoblast
AT2G21660	AT5G48900	0.132591	R0_Atrichoblast
AT2G21660	AT4G18040	0.132559	R0_Atrichoblast
AT2G21660	AT2G26200	0.132211	R0_Atrichoblast
AT2G21660	AT5G27990	0.132085	R0_Atrichoblast
AT2G21660	AT3G19850	0.132041	R0_Atrichoblast
AT2G21660	AT5G39410	0.13172	R0_Atrichoblast
AT2G21660	AT5G52380	0.131573	R0_Atrichoblast
AT2G30250	AT4G39780	0.131515	R0_Atrichoblast
AT2G21660	AT2G37380	0.13143	R0_Atrichoblast
AT2G21660	AT1G10760	0.131268	R0_Atrichoblast
AT2G21660	AT4G38850	0.131119	R0_Atrichoblast
AT2G21660	AT2G17050	0.131051	R0_Atrichoblast
AT2G30250	AT1G78080	0.130895	R0_Atrichoblast
AT2G21660	AT3G45260	0.13083	R0_Atrichoblast
AT2G21660	AT5G19140	0.130777	R0_Atrichoblast
AT2G21660	AT4G22000	0.130688	R0_Atrichoblast
AT2G21660	AT1G21680	0.130639	R0_Atrichoblast
AT2G21660	AT3G02630	0.130525	R0_Atrichoblast
AT2G21660	AT3G06070	0.13047	R0_Atrichoblast
AT2G21660	AT1G72175	0.13047	R0_Atrichoblast
AT2G21660	AT1G03130	0.130376	R0_Atrichoblast
AT2G21660	AT4G20890	0.130235	R0_Atrichoblast
AT2G21660	AT4G29840	0.13019	R0_Atrichoblast
AT2G21660	AT1G22770	0.129744	R0_Atrichoblast
AT2G21660	AT4G35830	0.129732	R0_Atrichoblast
AT2G21660	AT4G02630	0.12972	R0_Atrichoblast
AT2G21660	AT5G48620	0.129449	R0_Atrichoblast
AT2G21660	AT3G59800	0.129174	R0_Atrichoblast
AT2G21660	AT1G53110	0.129149	R0_Atrichoblast
AT2G21660	AT1G07220	0.128864	R0_Atrichoblast
AT2G21660	AT5G44572	0.128831	R0_Atrichoblast
AT3G16770	AT1G12090	0.128651	R0_Atrichoblast
AT2G21660	AT1G19130	0.128518	R0_Atrichoblast
AT2G21660	AT4G16950	0.128337	R0_Atrichoblast
AT2G21660	AT5G62630	0.128006	R0_Atrichoblast
AT2G21660	AT3G45750	0.128006	R0_Atrichoblast
AT2G21660	AT5G27280	0.127989	R0_Atrichoblast
AT2G21660	AT2G17250	0.127869	R0_Atrichoblast
AT2G21660	AT5G07320	0.127855	R0_Atrichoblast
AT2G21660	AT1G17940	0.127738	R0_Atrichoblast
AT2G21660	AT4G21190	0.127674	R0_Atrichoblast
AT2G21660	AT3G13750	0.127649	R0_Atrichoblast
AT2G21660	AT5G27380	0.127628	R0_Atrichoblast
AT2G21660	AT3G12710	0.127592	R0_Atrichoblast
AT2G21660	AT3G49730	0.127536	R0_Atrichoblast
AT2G21660	AT4G04210	0.12751	R0_Atrichoblast
AT2G21660	AT2G22980	0.127369	R0_Atrichoblast
AT2G21660	AT5G02280	0.127179	R0_Atrichoblast
AT2G30250	AT1G76180	0.127095	R0_Atrichoblast
AT2G21660	AT4G39920	0.126916	R0_Atrichoblast
AT2G21660	AT1G51610	0.126791	R0_Atrichoblast
AT2G21660	AT5G26230	0.126573	R0_Atrichoblast
AT2G21660	AT5G05890	0.126468	R0_Atrichoblast
AT2G21660	AT5G46920	0.126444	R0_Atrichoblast
AT2G21660	AT4G14930	0.126441	R0_Atrichoblast
AT2G21660	AT5G62350	0.126405	R0_Atrichoblast
AT2G21660	AT3G48700	0.126333	R0_Atrichoblast
AT2G21660	AT4G18270	0.126265	R0_Atrichoblast
AT2G21660	AT4G28680	0.126191	R0_Atrichoblast
AT2G21660	AT1G63830	0.12618	R0_Atrichoblast
AT2G21660	AT5G41210	0.126056	R0_Atrichoblast
AT2G21660	AT3G61460	0.126046	R0_Atrichoblast
AT2G21660	AT5G24390	0.12597	R0_Atrichoblast
AT2G21660	AT5G14040	0.125908	R0_Atrichoblast
AT2G21660	AT3G13070	0.125884	R0_Atrichoblast
AT2G21660	AT1G13730	0.125803	R0_Atrichoblast
AT2G21660	AT4G24370	0.125765	R0_Atrichoblast
AT2G21660	AT3G20270	0.125725	R0_Atrichoblast
AT2G21660	AT5G59000	0.125433	R0_Atrichoblast
AT2G21660	AT4G30200	0.125395	R0_Atrichoblast
AT2G21660	AT2G41890	0.125382	R0_Atrichoblast
AT2G21660	AT1G74330	0.125278	R0_Atrichoblast
AT2G21660	AT4G38495	0.125192	R0_Atrichoblast
AT2G21660	AT1G25230	0.125191	R0_Atrichoblast
AT2G21660	AT1G30880	0.124917	R0_Atrichoblast
AT2G21660	AT5G42420	0.12479	R0_Atrichoblast
AT2G21660	AT4G17640	0.124635	R0_Atrichoblast
AT2G21660	AT3G05220	0.124531	R0_Atrichoblast
AT2G21660	AT5G25780	0.124514	R0_Atrichoblast
AT2G21660	AT3G07190	0.124341	R0_Atrichoblast
AT2G21660	AT1G67910	0.124271	R0_Atrichoblast
AT2G21660	AT1G51360	0.12418	R0_Atrichoblast
AT2G21660	AT2G41650	0.124094	R0_Atrichoblast
AT2G21660	AT3G10410	0.124065	R0_Atrichoblast
AT2G21660	AT2G38465	0.123943	R0_Atrichoblast
AT2G21660	AT3G04910	0.123933	R0_Atrichoblast
AT2G21660	AT2G37500	0.123728	R0_Atrichoblast
AT2G21660	AT3G08890	0.123607	R0_Atrichoblast
AT2G21660	AT1G23052	0.123412	R0_Atrichoblast
AT2G21660	AT5G48020	0.123408	R0_Atrichoblast
AT2G21660	AT5G11580	0.123258	R0_Atrichoblast
AT2G21660	AT1G07420	0.123253	R0_Atrichoblast
AT2G21660	AT5G37020	0.12324	R0_Atrichoblast
AT2G21660	AT5G41670	0.123207	R0_Atrichoblast
AT2G21660	AT5G61380	0.123115	R0_Atrichoblast
AT2G21660	AT2G05765	0.123105	R0_Atrichoblast
AT2G21660	AT5G11610	0.123043	R0_Atrichoblast
AT2G21660	AT2G21380	0.12291	R0_Atrichoblast
AT2G21660	AT3G26580	0.122851	R0_Atrichoblast
AT2G21660	AT5G23690	0.122627	R0_Atrichoblast
AT2G21660	AT3G14000	0.122604	R0_Atrichoblast
AT2G21660	AT3G58580	0.12251	R0_Atrichoblast
AT2G21660	AT3G09032	0.122487	R0_Atrichoblast
AT2G21660	AT3G50700	0.12243	R0_Atrichoblast
AT2G21660	AT3G08940	0.122179	R0_Atrichoblast
AT2G21660	AT5G27430	0.122088	R0_Atrichoblast
AT2G21660	AT3G02220	0.121907	R0_Atrichoblast
AT2G21660	AT1G36310	0.121878	R0_Atrichoblast
AT2G21660	AT5G48870	0.121765	R0_Atrichoblast
AT2G21660	AT3G63420	0.121751	R0_Atrichoblast
AT2G21660	AT3G55240	0.121583	R0_Atrichoblast
AT2G21660	AT3G07560	0.12148	R0_Atrichoblast
AT2G21660	AT5G22310	0.121454	R0_Atrichoblast
AT2G21660	AT1G13000	0.121305	R0_Atrichoblast
AT2G21660	AT2G25900	0.121179	R0_Atrichoblast
AT2G21660	AT4G14230	0.121159	R0_Atrichoblast
AT2G21660	AT2G41430	0.121001	R0_Atrichoblast
AT2G21660	AT4G17100	0.120982	R0_Atrichoblast
AT2G21660	AT5G05450	0.120971	R0_Atrichoblast
AT2G21660	AT5G49300	0.12094	R0_Atrichoblast
AT2G21660	AT5G24470	0.120799	R0_Atrichoblast
AT2G21660	AT5G54270	0.120473	R0_Atrichoblast
AT2G21660	AT1G11210	0.120438	R0_Atrichoblast
AT2G21660	AT3G61740	0.120407	R0_Atrichoblast
AT2G21660	AT2G18390	0.120392	R0_Atrichoblast
AT2G21660	AT3G09850	0.120352	R0_Atrichoblast
AT2G21660	AT3G46450	0.120322	R0_Atrichoblast
AT2G21660	AT5G54900	0.120204	R0_Atrichoblast
AT2G21660	AT4G03190	0.120167	R0_Atrichoblast
AT2G21660	AT5G02800	0.120154	R0_Atrichoblast
AT2G21660	AT1G21500	0.119969	R0_Atrichoblast
AT2G21660	AT2G28840	0.119882	R0_Atrichoblast
AT2G21660	AT2G14260	0.119865	R0_Atrichoblast
AT2G21660	AT1G55870	0.119702	R0_Atrichoblast
AT2G21660	AT1G31830	0.119623	R0_Atrichoblast
AT2G21660	AT1G78890	0.119584	R0_Atrichoblast
AT2G21660	AT4G38520	0.11946	R0_Atrichoblast
AT2G21660	AT1G70160	0.119365	R0_Atrichoblast
AT2G21660	AT2G35530	0.119346	R0_Atrichoblast
AT2G21660	AT2G45520	0.119246	R0_Atrichoblast
AT2G21660	AT3G26290	0.119168	R0_Atrichoblast
AT2G21660	AT5G25190	0.119054	R0_Atrichoblast
AT2G21660	AT4G08920	0.118965	R0_Atrichoblast
AT2G21660	AT1G03000	0.118885	R0_Atrichoblast
AT2G21660	AT2G22840	0.118602	R0_Atrichoblast
AT2G21660	AT3G55000	0.118498	R0_Atrichoblast
AT2G21660	AT1G27190	0.118456	R0_Atrichoblast
AT2G21660	AT4G28200	0.118455	R0_Atrichoblast
AT2G21660	AT1G18335	0.118299	R0_Atrichoblast
AT2G21660	AT1G13440	0.118272	R0_Atrichoblast
AT2G21660	AT5G28770	0.117803	R0_Atrichoblast
AT2G21660	AT1G45191	0.11777	R0_Atrichoblast
AT2G21660	AT5G15680	0.117698	R0_Atrichoblast
AT2G21660	AT5G36910	0.117667	R0_Atrichoblast
AT2G21660	AT1G29500	0.117624	R0_Atrichoblast
AT2G21660	AT4G21150	0.117596	R0_Atrichoblast
AT2G21660	AT2G22240	0.117543	R0_Atrichoblast
AT2G21660	AT5G57655	0.117498	R0_Atrichoblast
AT2G21660	AT5G43450	0.117432	R0_Atrichoblast
AT2G21660	AT3G08550	0.117427	R0_Atrichoblast
AT2G21660	AT1G65060	0.117417	R0_Atrichoblast
AT2G21660	AT2G13370	0.1174	R0_Atrichoblast
AT2G21660	AT1G48540	0.117348	R0_Atrichoblast
AT2G21660	AT3G01310	0.117308	R0_Atrichoblast
AT3G17609	AT2G02960	0.117303	R0_Atrichoblast
AT2G21660	AT5G25900	0.11728	R0_Atrichoblast
AT2G21660	AT2G16660	0.117004	R0_Atrichoblast
AT2G21660	AT3G53250	0.116957	R0_Atrichoblast
AT2G21660	AT5G64850	0.116833	R0_Atrichoblast
AT2G21660	AT1G12500	0.1168	R0_Atrichoblast
AT2G21660	AT3G58120	0.116626	R0_Atrichoblast
AT2G21660	AT2G40610	0.116596	R0_Atrichoblast
AT2G21660	AT1G23390	0.116565	R0_Atrichoblast
AT3G16770	AT1G23080	0.116533	R0_Atrichoblast
AT2G21660	AT5G14260	0.116312	R0_Atrichoblast
AT2G21660	AT5G24620	0.116285	R0_Atrichoblast
AT2G21660	AT3G23310	0.116214	R0_Atrichoblast
AT2G21660	AT4G32285	0.116014	R0_Atrichoblast
AT2G21660	AT4G36830	0.115858	R0_Atrichoblast
AT2G21660	AT5G01215	0.115712	R0_Atrichoblast
AT2G21660	AT5G02810	0.115706	R0_Atrichoblast
AT2G21660	AT1G78680	0.115568	R0_Atrichoblast
AT2G21660	AT4G24700	0.115518	R0_Atrichoblast
AT2G21660	AT1G27630	0.115487	R0_Atrichoblast
AT2G21660	AT4G19710	0.115486	R0_Atrichoblast
AT2G21660	AT2G47600	0.115318	R0_Atrichoblast
AT2G21660	AT5G58110	0.115263	R0_Atrichoblast
AT2G21660	AT5G02480	0.115141	R0_Atrichoblast
AT2G21660	AT4G03240	0.115108	R0_Atrichoblast
AT2G21660	AT1G04400	0.115107	R0_Atrichoblast
AT2G21660	AT5G27620	0.115027	R0_Atrichoblast
AT2G21660	AT1G01770	0.114899	R0_Atrichoblast
AT2G21660	AT4G33625	0.114827	R0_Atrichoblast
AT2G21660	AT3G16200	0.114754	R0_Atrichoblast
AT2G21660	AT2G16405	0.114712	R0_Atrichoblast
AT2G21660	AT5G12850	0.114635	R0_Atrichoblast
AT2G21660	AT1G23080	0.114565	R0_Atrichoblast
AT2G21660	AT5G48160	0.114561	R0_Atrichoblast
AT2G21660	AT4G31290	0.114501	R0_Atrichoblast
AT2G21660	AT3G05500	0.114422	R0_Atrichoblast
AT2G21660	AT5G65490	0.114402	R0_Atrichoblast
AT2G21660	AT3G53500	0.114383	R0_Atrichoblast
AT2G21660	AT5G51460	0.114383	R0_Atrichoblast
AT2G21660	AT1G09570	0.11433	R0_Atrichoblast
AT2G21660	AT3G53830	0.114325	R0_Atrichoblast
AT2G21660	AT5G19400	0.114228	R0_Atrichoblast
AT2G21660	AT5G60850	0.114181	R0_Atrichoblast
AT2G21660	AT2G01660	0.114175	R0_Atrichoblast
AT2G21660	AT2G04350	0.114133	R0_Atrichoblast
AT2G21660	AT3G17185	0.114086	R0_Atrichoblast
AT2G21660	AT2G18170	0.114023	R0_Atrichoblast
AT2G21660	AT5G64680	0.11401	R0_Atrichoblast
AT2G21660	AT1G58170	0.113915	R0_Atrichoblast
AT2G21660	AT2G31800	0.113648	R0_Atrichoblast
AT2G21660	AT4G20170	0.113617	R0_Atrichoblast
AT2G21660	AT3G18370	0.11351	R0_Atrichoblast
AT2G21660	AT3G49400	0.113469	R0_Atrichoblast
AT2G21660	AT3G04240	0.113469	R0_Atrichoblast
AT2G21660	AT1G16970	0.113304	R0_Atrichoblast
AT2G21660	AT1G28050	0.113082	R0_Atrichoblast
AT2G21660	AT1G15020	0.112951	R0_Atrichoblast
AT2G21660	AT5G23670	0.11293	R0_Atrichoblast
AT2G21660	AT5G11670	0.112929	R0_Atrichoblast
AT2G21660	AT1G07530	0.112843	R0_Atrichoblast
AT2G21660	AT1G22910	0.112769	R0_Atrichoblast
AT2G21660	AT1G30470	0.112597	R0_Atrichoblast
AT2G21660	AT1G52320	0.112596	R0_Atrichoblast
AT2G21660	AT1G12990	0.112584	R0_Atrichoblast
AT2G21660	AT5G17580	0.112546	R0_Atrichoblast
AT2G21660	AT1G01650	0.112491	R0_Atrichoblast
AT2G21660	AT3G56720	0.112427	R0_Atrichoblast
AT2G21660	AT2G44270	0.112409	R0_Atrichoblast
AT2G21660	AT3G50590	0.112408	R0_Atrichoblast
AT2G21660	AT4G13750	0.112381	R0_Atrichoblast
AT3G17609	AT2G47270	0.112212	R0_Atrichoblast
AT2G21660	AT5G03345	0.112183	R0_Atrichoblast
AT2G21660	AT5G46270	0.112159	R0_Atrichoblast
AT2G21660	AT4G02550	0.112134	R0_Atrichoblast
AT2G21660	AT2G31810	0.112106	R0_Atrichoblast
AT2G21660	AT5G63030	0.112053	R0_Atrichoblast
AT2G21660	AT2G25625	0.111841	R0_Atrichoblast
AT2G21660	AT5G66050	0.111825	R0_Atrichoblast
AT2G21660	AT2G16365	0.111821	R0_Atrichoblast
AT2G21660	AT2G38610	0.111787	R0_Atrichoblast
AT2G21660	AT1G20640	0.111731	R0_Atrichoblast
AT2G21660	AT5G65920	0.111667	R0_Atrichoblast
AT3G17609	AT5G18470	0.111578	R0_Atrichoblast
AT2G21660	AT4G12570	0.11155	R0_Atrichoblast
AT2G21660	AT5G59420	0.111467	R0_Atrichoblast
AT2G21660	AT1G73680	0.111451	R0_Atrichoblast
AT2G21660	AT1G48750	0.111365	R0_Atrichoblast
AT2G21660	AT5G20170	0.111332	R0_Atrichoblast
AT2G21660	AT4G34030	0.111226	R0_Atrichoblast
AT2G21660	AT2G44065	0.111181	R0_Atrichoblast
AT2G21660	AT2G25450	0.111118	R0_Atrichoblast
AT2G21660	AT4G14455	0.111065	R0_Atrichoblast
AT2G21660	AT3G60510	0.110998	R0_Atrichoblast
AT2G21660	AT1G08890	0.11098	R0_Atrichoblast
AT2G21660	AT1G51350	0.110814	R0_Atrichoblast
AT2G21660	AT2G25970	0.110772	R0_Atrichoblast
AT2G21660	AT1G77740	0.110768	R0_Atrichoblast
AT2G21660	AT5G62000	0.110675	R0_Atrichoblast
AT2G21660	AT2G02710	0.110488	R0_Atrichoblast
AT2G21660	AT5G11720	0.110455	R0_Atrichoblast
AT2G21660	AT5G48250	0.110419	R0_Atrichoblast
AT2G21660	AT2G35050	0.110393	R0_Atrichoblast
AT2G21660	AT2G29650	0.110392	R0_Atrichoblast
AT2G21660	AT4G22570	0.110307	R0_Atrichoblast
AT2G21660	AT5G15090	0.110262	R0_Atrichoblast
AT2G21660	AT2G19780	0.110203	R0_Atrichoblast
AT2G21660	AT1G11480	0.1102	R0_Atrichoblast
AT2G21660	AT1G77210	0.110184	R0_Atrichoblast
AT2G21660	AT1G11050	0.110146	R0_Atrichoblast
AT2G21660	AT5G64170	0.109993	R0_Atrichoblast
AT2G21660	AT4G31140	0.109981	R0_Atrichoblast
AT2G21660	AT1G66100	0.109934	R0_Atrichoblast
AT2G21660	AT5G45080	0.1098	R0_Atrichoblast
AT3G17609	AT3G04730	0.10979	R0_Atrichoblast
AT2G21660	AT4G02720	0.109761	R0_Atrichoblast
AT2G21660	AT5G16590	0.109742	R0_Atrichoblast
AT2G21660	AT1G36070	0.10973	R0_Atrichoblast
AT2G21660	AT3G26980	0.109691	R0_Atrichoblast
AT2G21660	AT3G15070	0.109675	R0_Atrichoblast
AT2G21660	AT1G18700	0.10955	R0_Atrichoblast
AT2G21660	AT3G02360	0.109528	R0_Atrichoblast
AT2G21660	AT1G10290	0.109512	R0_Atrichoblast
AT2G21660	AT5G58100	0.109505	R0_Atrichoblast
AT2G21660	AT3G18035	0.109465	R0_Atrichoblast
AT2G21660	AT2G33150	0.109325	R0_Atrichoblast
AT2G21660	AT4G36790	0.109288	R0_Atrichoblast
AT2G21660	AT1G73650	0.109184	R0_Atrichoblast
AT2G21660	AT5G35840	0.109132	R0_Atrichoblast
AT2G21660	AT4G34720	0.109109	R0_Atrichoblast
AT2G21660	AT5G66880	0.109062	R0_Atrichoblast
AT2G21660	AT1G19050	0.109042	R0_Atrichoblast
AT2G21660	AT2G31510	0.108998	R0_Atrichoblast
AT2G21660	AT5G27650	0.108959	R0_Atrichoblast
AT2G21660	AT4G32910	0.108933	R0_Atrichoblast
AT2G21660	AT5G35970	0.108709	R0_Atrichoblast
AT2G21660	AT4G14690	0.108634	R0_Atrichoblast
AT2G21660	AT1G76900	0.108563	R0_Atrichoblast
AT2G21660	AT1G32740	0.108438	R0_Atrichoblast
AT2G21660	AT4G35770	0.108405	R0_Atrichoblast
AT2G21660	AT2G14120	0.108375	R0_Atrichoblast
AT2G21660	AT1G55960	0.108337	R0_Atrichoblast
AT2G21660	AT5G40760	0.108326	R0_Atrichoblast
AT2G21660	AT5G18470	0.108314	R0_Atrichoblast
AT2G21660	AT4G25870	0.108062	R0_Atrichoblast
AT2G21660	AT3G24550	0.108028	R0_Atrichoblast
AT2G21660	AT1G33980	0.107758	R0_Atrichoblast
AT2G21660	AT2G38410	0.107745	R0_Atrichoblast
AT2G21660	AT5G42990	0.107621	R0_Atrichoblast
AT1G13300	AT4G04745	0.107616	R0_Atrichoblast
AT2G21660	AT2G05100	0.107607	R0_Atrichoblast
AT2G21660	AT1G13960	0.107571	R0_Atrichoblast
AT2G21660	AT4G16130	0.10752	R0_Atrichoblast
AT2G21660	AT5G44020	0.107406	R0_Atrichoblast
AT2G21660	AT1G51550	0.107362	R0_Atrichoblast
AT2G21660	AT3G15351	0.107356	R0_Atrichoblast
AT3G16770	AT1G63120	0.107258	R0_Atrichoblast
AT2G21660	AT3G49510	0.107225	R0_Atrichoblast
AT2G21660	AT1G78130	0.107182	R0_Atrichoblast
AT2G21660	AT4G09760	0.107085	R0_Atrichoblast
AT2G21660	AT5G26660	0.107081	R0_Atrichoblast
AT2G21660	AT3G05160	0.107064	R0_Atrichoblast
AT2G21660	AT2G30250	0.106999	R0_Atrichoblast
AT2G21660	AT3G55260	0.106966	R0_Atrichoblast
AT2G21660	AT4G39390	0.10695	R0_Atrichoblast
AT2G21660	AT3G25430	0.106911	R0_Atrichoblast
AT2G21660	AT5G39970	0.106842	R0_Atrichoblast
AT2G21660	AT5G41340	0.106837	R0_Atrichoblast
AT2G21660	AT4G34138	0.106833	R0_Atrichoblast
AT2G21660	AT2G30600	0.106826	R0_Atrichoblast
AT2G21660	AT4G33650	0.106781	R0_Atrichoblast
AT2G21660	AT4G14990	0.106697	R0_Atrichoblast
AT2G21660	AT5G05780	0.106697	R0_Atrichoblast
AT2G21660	AT3G59060	0.106624	R0_Atrichoblast
AT2G21660	AT4G22880	0.106591	R0_Atrichoblast
AT2G21660	AT4G39640	0.106541	R0_Atrichoblast
AT2G21660	AT1G76700	0.106418	R0_Atrichoblast
AT2G21660	AT5G19790	0.106414	R0_Atrichoblast
AT2G21660	AT3G47640	0.106411	R0_Atrichoblast
AT2G21660	AT3G15180	0.106403	R0_Atrichoblast
AT2G21660	AT4G16983	0.106325	R0_Atrichoblast
AT2G21660	AT1G62180	0.106273	R0_Atrichoblast
AT2G21660	AT1G17330	0.106165	R0_Atrichoblast
AT2G21660	AT2G44140	0.106101	R0_Atrichoblast
AT2G21660	AT5G05270	0.106026	R0_Atrichoblast
AT2G21660	AT5G35180	0.105902	R0_Atrichoblast
AT2G43010	AT2G45180	0.105869	R0_Atrichoblast
AT2G21660	AT2G18650	0.105751	R0_Atrichoblast
AT2G21660	AT4G30900	0.105605	R0_Atrichoblast
AT2G21660	AT4G15248	0.105447	R0_Atrichoblast
AT2G21660	AT5G12950	0.10543	R0_Atrichoblast
AT2G21660	AT1G49050	0.105375	R0_Atrichoblast
AT2G21660	AT5G15160	0.105331	R0_Atrichoblast
AT2G21660	AT4G36710	0.105331	R0_Atrichoblast
AT2G21660	AT4G16860	0.10528	R0_Atrichoblast
AT2G21660	AT5G43830	0.105196	R0_Atrichoblast
AT2G21660	AT5G65730	0.105116	R0_Atrichoblast
AT2G21660	AT2G27050	0.105012	R0_Atrichoblast
AT2G21660	AT5G19190	0.104999	R0_Atrichoblast
AT2G21660	AT3G14050	0.104637	R0_Atrichoblast
AT2G21660	AT1G75880	0.10461	R0_Atrichoblast
AT2G21660	AT5G63800	0.104531	R0_Atrichoblast
AT2G21660	AT5G11650	0.104354	R0_Atrichoblast
AT3G13040	AT5G62280	0.104263	R0_Atrichoblast
AT2G21660	AT1G07990	0.104165	R0_Atrichoblast
AT3G16770	AT4G13250	0.104105	R0_Atrichoblast
AT2G21660	AT4G24200	0.10404	R0_Atrichoblast
AT2G21660	AT4G30780	0.104021	R0_Atrichoblast
AT2G21660	AT5G02840	0.104017	R0_Atrichoblast
AT2G21660	AT2G30520	0.103997	R0_Atrichoblast
AT2G21660	AT1G18460	0.103971	R0_Atrichoblast
AT2G21660	AT3G27350	0.103589	R0_Atrichoblast
AT2G21660	AT1G35670	0.103347	R0_Atrichoblast
AT2G21660	AT4G12070	0.103342	R0_Atrichoblast
AT2G21660	AT5G05700	0.103327	R0_Atrichoblast
AT2G21660	AT3G49160	0.102945	R0_Atrichoblast
AT2G21660	AT1G61100	0.102943	R0_Atrichoblast
AT2G21660	AT5G16370	0.10294	R0_Atrichoblast
AT2G21660	AT5G55570	0.10294	R0_Atrichoblast
AT2G21660	AT3G61570	0.102697	R0_Atrichoblast
AT2G21660	AT5G63620	0.10266	R0_Atrichoblast
AT2G21660	AT2G31560	0.102633	R0_Atrichoblast
AT2G21660	AT1G07380	0.102441	R0_Atrichoblast
AT2G21660	AT3G57360	0.102153	R0_Atrichoblast
AT2G21660	AT4G31870	0.102093	R0_Atrichoblast
AT2G21660	AT5G19850	0.10194	R0_Atrichoblast
AT2G21660	AT2G26470	0.101827	R0_Atrichoblast
AT2G21660	AT1G19770	0.101729	R0_Atrichoblast
AT2G21660	AT4G14350	0.101725	R0_Atrichoblast
AT2G21660	AT1G69360	0.101697	R0_Atrichoblast
AT2G21660	AT3G16785	0.101686	R0_Atrichoblast
AT2G21660	AT1G15280	0.101551	R0_Atrichoblast
AT2G21660	AT1G21610	0.101534	R0_Atrichoblast
AT2G21660	AT4G28300	0.10149	R0_Atrichoblast
AT2G21660	AT5G52530	0.101479	R0_Atrichoblast
AT2G21660	AT3G47500	0.101468	R0_Atrichoblast
AT2G21660	AT1G73480	0.101257	R0_Atrichoblast
AT2G21660	AT1G72150	0.100966	R0_Atrichoblast
AT2G21660	AT4G24020	0.100966	R0_Atrichoblast
AT2G21660	AT5G56180	0.10086	R0_Atrichoblast
AT2G21660	AT4G05150	0.100817	R0_Atrichoblast
AT2G21660	AT3G01540	0.100785	R0_Atrichoblast
AT2G21660	AT4G13110	0.10071	R0_Atrichoblast
AT1G13300	AT5G20910	0.100678	R0_Atrichoblast
AT2G21660	AT1G30360	0.100489	R0_Atrichoblast
AT2G21660	AT5G48490	0.100208	R0_Atrichoblast
AT2G21660	AT5G49480	0.100033	R0_Atrichoblast
AT2G21660	AT5G57660	0.0999718	R0_Atrichoblast
AT2G21660	AT3G06350	0.0995279	R0_Atrichoblast
AT2G21660	AT1G63120	0.0993488	R0_Atrichoblast
AT2G21660	AT1G60140	0.0993117	R0_Atrichoblast
AT2G21660	AT1G02810	0.0991334	R0_Atrichoblast
AT3G16770	AT1G75880	0.099114	R0_Atrichoblast
AT2G21660	AT3G12980	0.0989878	R0_Atrichoblast
AT1G13300	AT4G12080	0.098841	R0_Atrichoblast
AT2G21660	AT1G22930	0.0988003	R0_Atrichoblast
AT2G21660	AT1G02340	0.0987007	R0_Atrichoblast
AT2G21660	AT1G80920	0.0986966	R0_Atrichoblast
AT2G21660	AT4G38860	0.0986246	R0_Atrichoblast
AT2G30250	AT3G53990	0.0985716	R0_Atrichoblast
AT2G21660	AT3G56500	0.09854	R0_Atrichoblast
AT2G21660	AT4G36040	0.0985059	R0_Atrichoblast
AT2G21660	AT3G06500	0.0984563	R0_Atrichoblast
AT2G21660	AT4G27360	0.0984363	R0_Atrichoblast
AT2G21660	AT2G25180	0.0983751	R0_Atrichoblast
AT2G21660	AT3G13040	0.0982399	R0_Atrichoblast
AT2G21660	AT2G40400	0.0981989	R0_Atrichoblast
AT2G21660	AT5G24165	0.0979699	R0_Atrichoblast
AT2G21660	AT3G12320	0.0976979	R0_Atrichoblast
AT2G21660	AT2G41870	0.0976865	R0_Atrichoblast
AT2G30250	AT2G02960	0.0976715	R0_Atrichoblast
AT2G21660	AT5G18780	0.0975632	R0_Atrichoblast
AT2G21660	AT5G54730	0.0975594	R0_Atrichoblast
AT2G21660	AT3G28690	0.0975117	R0_Atrichoblast
AT2G21660	AT5G52310	0.0973233	R0_Atrichoblast
AT2G21660	AT5G03230	0.0972962	R0_Atrichoblast
AT2G21660	AT1G54410	0.0970701	R0_Atrichoblast
AT2G21660	AT4G04810	0.0966277	R0_Atrichoblast
AT2G21660	AT3G02470	0.0966194	R0_Atrichoblast
AT2G21660	AT1G30400	0.0965823	R0_Atrichoblast
AT2G21660	AT4G28040	0.0965753	R0_Atrichoblast
AT2G21660	AT2G05070	0.0964847	R0_Atrichoblast
AT2G21660	AT1G32090	0.0964554	R0_Atrichoblast
AT2G21660	AT2G41290	0.0961093	R0_Atrichoblast
AT2G21660	AT2G31380	0.0958304	R0_Atrichoblast
AT2G21660	AT4G27310	0.0955934	R0_Atrichoblast
AT2G21660	AT2G46750	0.0953485	R0_Atrichoblast
AT2G21660	AT5G18670	0.095306	R0_Atrichoblast
AT2G21660	AT5G17220	0.0951405	R0_Atrichoblast
AT2G21660	AT1G29400	0.095102	R0_Atrichoblast
AT2G21660	AT1G13300	0.095086	R0_Atrichoblast
AT2G21660	AT2G32100	0.0945597	R0_Atrichoblast
AT2G21660	AT3G17609	0.0944496	R0_Atrichoblast
AT1G13300	AT5G01200	0.0943468	R0_Atrichoblast
AT1G13300	AT5G27860	0.0941828	R0_Atrichoblast
AT1G13300	AT5G40450	0.0940724	R0_Atrichoblast
AT2G21660	AT1G58180	0.0937725	R0_Atrichoblast
AT2G21660	AT5G49730	0.0937628	R0_Atrichoblast
AT2G21660	AT5G45070	0.0935732	R0_Atrichoblast
AT2G43010	AT1G75880	0.0930926	R0_Atrichoblast
AT2G21660	AT5G24420	0.0930451	R0_Atrichoblast
AT3G16770	AT5G63800	0.092799	R0_Atrichoblast
AT3G59060	AT4G16860	0.0926738	R0_Atrichoblast
AT2G21660	AT4G32850	0.0925844	R0_Atrichoblast
AT2G21660	AT5G40450	0.092224	R0_Atrichoblast
AT2G21660	AT3G16800	0.0922021	R0_Atrichoblast
AT2G21660	AT5G27860	0.0918933	R0_Atrichoblast
AT2G30250	AT4G13250	0.0913926	R0_Atrichoblast
AT2G21660	AT5G48540	0.0912787	R0_Atrichoblast
AT2G21660	AT5G09800	0.0910862	R0_Atrichoblast
AT2G21660	AT4G20362	0.0910791	R0_Atrichoblast
AT3G16770	AT2G03505	0.0908844	R0_Atrichoblast
AT2G21660	AT1G33050	0.090737	R0_Atrichoblast
AT2G21660	AT4G04745	0.0906656	R0_Atrichoblast
AT2G21660	AT3G04010	0.0905918	R0_Atrichoblast
AT2G30250	AT2G34500	0.0904711	R0_Atrichoblast
AT4G24020	AT1G32230	0.0904552	R0_Atrichoblast
AT3G17609	AT4G34720	0.0902834	R0_Atrichoblast
AT5G28770	AT5G17220	0.0901793	R0_Atrichoblast
AT2G21660	AT1G04440	0.0899515	R0_Atrichoblast
AT3G17609	AT1G30360	0.0899066	R0_Atrichoblast
AT3G17609	AT3G02470	0.089817	R0_Atrichoblast
AT2G21660	AT3G53990	0.0896461	R0_Atrichoblast
AT5G64170	AT5G11740	0.0896028	R0_Atrichoblast
AT3G17609	AT2G41410	0.089348	R0_Atrichoblast
AT2G21660	AT3G01060	0.0891112	R0_Atrichoblast
AT2G21660	AT4G19160	0.0886507	R0_Atrichoblast
AT2G21660	AT1G78080	0.0886001	R0_Atrichoblast
AT1G13300	AT3G22970	0.0884666	R0_Atrichoblast
AT2G21660	AT1G06040	0.0883984	R0_Atrichoblast
AT2G21660	AT3G57410	0.0881009	R0_Atrichoblast
AT3G17609	AT3G48700	0.0879101	R0_Atrichoblast
AT2G30250	AT5G21940	0.0878652	R0_Atrichoblast
AT3G17609	AT3G09032	0.0877894	R0_Atrichoblast
AT2G21660	AT5G62280	0.0877056	R0_Atrichoblast
AT1G13300	AT3G04730	0.0876444	R0_Atrichoblast
AT3G17609	AT5G24165	0.0874978	R0_Atrichoblast
AT2G21660	AT4G23270	0.0874954	R0_Atrichoblast
AT3G17609	AT5G57340	0.0874171	R0_Atrichoblast
AT2G21660	AT4G13250	0.0873538	R0_Atrichoblast
AT1G13300	AT2G30250	0.087212	R0_Atrichoblast
AT2G21660	AT1G30135	0.0871985	R0_Atrichoblast
AT2G21660	AT5G01200	0.0871107	R0_Atrichoblast
AT2G21660	AT5G20010	0.0869964	R0_Atrichoblast
AT2G21660	AT2G21320	0.0868679	R0_Atrichoblast
AT2G21660	AT3G22970	0.0868467	R0_Atrichoblast
AT2G30250	AT4G26080	0.0866674	R0_Atrichoblast
AT3G17609	AT1G20440	0.0865367	R0_Atrichoblast
AT2G21660	AT4G39780	0.0864601	R0_Atrichoblast
AT2G21660	AT1G29920	0.0863895	R0_Atrichoblast
AT2G21660	AT5G20910	0.0861428	R0_Atrichoblast
AT2G21660	AT3G56290	0.0859387	R0_Atrichoblast
AT3G17609	AT4G14690	0.0857841	R0_Atrichoblast
AT3G17609	AT4G39320	0.0856968	R0_Atrichoblast
AT3G17609	AT5G20910	0.0856516	R0_Atrichoblast
AT1G13300	AT1G11210	0.085646	R0_Atrichoblast
AT2G21660	AT3G15450	0.0855664	R0_Atrichoblast
AT2G21660	AT3G09600	0.0854615	R0_Atrichoblast
AT2G21660	AT4G12080	0.085306	R0_Atrichoblast
AT2G21660	AT4G08570	0.0851825	R0_Atrichoblast
AT3G17609	AT1G49050	0.0850662	R0_Atrichoblast
AT2G21660	AT5G15850	0.084236	R0_Atrichoblast
AT4G08920	AT3G15450	0.0838829	R0_Atrichoblast
AT2G30250	AT3G04730	0.0833394	R0_Atrichoblast
AT4G24020	AT4G13250	0.0833234	R0_Atrichoblast
AT4G08920	AT3G19390	0.0833169	R0_Atrichoblast
AT2G21660	AT2G41410	0.0832053	R0_Atrichoblast
AT4G24020	AT2G31560	0.0831711	R0_Atrichoblast
AT1G13300	AT3G19390	0.0829782	R0_Atrichoblast
AT2G21660	AT3G21150	0.082853	R0_Atrichoblast
AT1G13300	AT3G04010	0.0827554	R0_Atrichoblast
AT3G17609	AT1G13300	0.0827005	R0_Atrichoblast
AT2G30250	AT2G41410	0.0826213	R0_Atrichoblast
AT3G17609	AT2G03505	0.0825393	R0_Atrichoblast
AT2G21660	AT5G45820	0.0820433	R0_Atrichoblast
AT3G16770	AT3G53250	0.0819097	R0_Atrichoblast
AT1G13300	AT5G19850	0.0817341	R0_Atrichoblast
AT3G16770	AT4G34950	0.0814715	R0_Atrichoblast
AT3G17609	AT1G76180	0.081421	R0_Atrichoblast
AT1G13300	AT1G78080	0.0813544	R0_Atrichoblast
AT1G13300	AT3G17609	0.0812263	R0_Atrichoblast
AT3G16770	AT1G77210	0.0812039	R0_Atrichoblast
AT2G30250	AT5G25280	0.081087	R0_Atrichoblast
AT2G21660	AT4G32060	0.0810429	R0_Atrichoblast
AT2G30250	AT5G01200	0.0806625	R0_Atrichoblast
AT1G13300	AT2G34500	0.0806274	R0_Atrichoblast
AT3G17609	AT4G31870	0.0805779	R0_Atrichoblast
AT3G16770	AT2G19780	0.0805594	R0_Atrichoblast
AT3G17609	AT5G48540	0.0804727	R0_Atrichoblast
AT2G30250	AT5G57340	0.0804024	R0_Atrichoblast
AT3G59060	AT1G20620	0.0800819	R0_Atrichoblast
AT3G17609	AT3G09600	0.0800363	R0_Atrichoblast
AT2G21660	AT3G02380	0.0800258	R0_Atrichoblast
AT2G21660	AT5G15950	0.0799262	R0_Atrichoblast
AT3G17609	AT5G62280	0.0798076	R0_Atrichoblast
AT3G17609	AT5G43450	0.079411	R0_Atrichoblast
AT3G16770	AT2G21660	0.0793333	R0_Atrichoblast
AT1G13300	AT5G26660	0.0793205	R0_Atrichoblast
AT2G21660	AT5G25280	0.0792579	R0_Atrichoblast
AT2G21660	AT2G46790	0.0792272	R0_Atrichoblast
AT2G21660	AT3G27690	0.0790153	R0_Atrichoblast
AT3G17609	AT5G15090	0.0787946	R0_Atrichoblast
AT3G17609	AT5G01200	0.0787565	R0_Atrichoblast
AT3G17609	AT2G41290	0.0785132	R0_Atrichoblast
AT3G17609	AT5G35180	0.0783852	R0_Atrichoblast
AT1G13300	AT5G11670	0.0783793	R0_Atrichoblast
AT2G30250	AT1G20440	0.0783006	R0_Atrichoblast
AT3G17609	AT1G54410	0.078169	R0_Atrichoblast
AT3G17609	AT4G26080	0.0780918	R0_Atrichoblast
AT5G49300	AT1G48750	0.0780874	R0_Atrichoblast
AT3G17609	AT5G49480	0.077807	R0_Atrichoblast
AT1G13300	AT3G09600	0.0774207	R0_Atrichoblast
AT3G16770	AT5G44572	0.0771978	R0_Atrichoblast
AT1G13300	AT5G42990	0.0771755	R0_Atrichoblast
AT3G17609	AT3G06500	0.0770962	R0_Atrichoblast
AT4G24020	AT3G19390	0.0770801	R0_Atrichoblast
AT1G13300	AT4G32850	0.0770653	R0_Atrichoblast
AT2G21660	AT1G32900	0.0770642	R0_Atrichoblast
AT1G13300	AT3G15180	0.0770233	R0_Atrichoblast
AT2G21660	AT3G45300	0.0770136	R0_Atrichoblast
AT3G17609	AT3G56290	0.0769574	R0_Atrichoblast
AT1G13300	AT1G02810	0.0768505	R0_Atrichoblast
AT2G21660	AT2G34500	0.0768504	R0_Atrichoblast
AT1G04400	AT1G63120	0.0767663	R0_Atrichoblast
AT1G13300	AT4G23270	0.0767545	R0_Atrichoblast
AT3G16770	AT4G23820	0.0766852	R0_Atrichoblast
AT1G13300	AT3G15070	0.0766253	R0_Atrichoblast
AT3G17609	AT5G42990	0.0765458	R0_Atrichoblast
AT1G13300	AT2G02960	0.0765411	R0_Atrichoblast
AT3G16770	AT5G12950	0.0764625	R0_Atrichoblast
AT3G17609	AT4G04745	0.0764226	R0_Atrichoblast
AT3G59060	AT5G45820	0.0764003	R0_Atrichoblast
AT3G17609	AT2G34500	0.0763926	R0_Atrichoblast
AT1G13300	AT1G13960	0.0763819	R0_Atrichoblast
AT2G21660	AT5G06980	0.0763519	R0_Atrichoblast
AT2G30250	AT5G20910	0.0762461	R0_Atrichoblast
AT3G54500	AT5G15950	0.0760253	R0_Atrichoblast
AT3G17609	AT4G22880	0.075839	R0_Atrichoblast
AT1G13300	AT4G19160	0.0758294	R0_Atrichoblast
AT3G17609	AT1G23052	0.0757846	R0_Atrichoblast
AT1G13300	AT5G24165	0.0755475	R0_Atrichoblast
AT2G30250	AT4G32060	0.075516	R0_Atrichoblast
AT1G13300	AT5G45070	0.0754776	R0_Atrichoblast
AT1G13300	AT4G14690	0.0753786	R0_Atrichoblast
AT1G13300	AT3G55000	0.0751302	R0_Atrichoblast
AT2G21660	AT1G20440	0.0749044	R0_Atrichoblast
AT1G13300	AT5G49480	0.0748548	R0_Atrichoblast
AT1G13300	AT1G21680	0.0747029	R0_Atrichoblast
AT2G21660	AT2G47270	0.0746404	R0_Atrichoblast
AT1G04400	AT1G80920	0.0745876	R0_Atrichoblast
AT3G17609	AT5G40450	0.0744965	R0_Atrichoblast
AT3G16770	AT2G02980	0.0744552	R0_Atrichoblast
AT3G17609	AT1G58170	0.0744334	R0_Atrichoblast
AT2G21660	AT3G54500	0.0743555	R0_Atrichoblast
AT3G17609	AT2G30250	0.0743476	R0_Atrichoblast
AT1G13300	AT1G76180	0.074277	R0_Atrichoblast
AT3G17609	AT1G61100	0.0740768	R0_Atrichoblast
AT1G04400	AT1G54410	0.074076	R0_Atrichoblast
AT1G13300	AT3G16800	0.0736224	R0_Atrichoblast
AT3G17609	AT5G25280	0.0733498	R0_Atrichoblast
AT1G13300	AT5G03230	0.0732268	R0_Atrichoblast
AT3G16770	AT1G18400	0.0731473	R0_Atrichoblast
AT1G04400	AT1G20440	0.073134	R0_Atrichoblast
AT1G04400	AT5G14920	0.0730548	R0_Atrichoblast
AT2G21660	AT1G76180	0.0730546	R0_Atrichoblast
AT3G17609	AT2G25625	0.0730416	R0_Atrichoblast
AT2G21660	AT3G04730	0.0730114	R0_Atrichoblast
AT1G13300	AT2G03505	0.0729902	R0_Atrichoblast
AT2G21660	AT1G02820	0.0729803	R0_Atrichoblast
AT3G16770	AT2G41290	0.072968	R0_Atrichoblast
AT3G17609	AT1G48750	0.0728119	R0_Atrichoblast
AT1G13300	AT5G22310	0.0726539	R0_Atrichoblast
AT2G30250	AT1G13300	0.0726492	R0_Atrichoblast
AT3G17609	AT5G03230	0.0726235	R0_Atrichoblast
AT2G30250	AT1G76900	0.0725849	R0_Atrichoblast
AT3G17609	AT3G06350	0.0725525	R0_Atrichoblast
AT1G04400	AT5G66880	0.0725215	R0_Atrichoblast
AT3G17609	AT4G34138	0.0724177	R0_Atrichoblast
AT3G16770	AT1G54850	0.0723862	R0_Atrichoblast
AT2G30250	AT5G19790	0.0723793	R0_Atrichoblast
AT1G13300	AT5G16370	0.0723711	R0_Atrichoblast
AT3G16770	AT3G15140	0.0723499	R0_Atrichoblast
AT5G28300	AT5G20630	0.0720115	R0_Atrichoblast
AT2G30250	AT3G19390	0.0719555	R0_Atrichoblast
AT3G17609	AT5G05270	0.0719244	R0_Atrichoblast
AT1G13300	AT1G76700	0.0719127	R0_Atrichoblast
AT3G59060	AT2G05070	0.0718975	R0_Atrichoblast
AT2G30250	AT3G16360	0.0717916	R0_Atrichoblast
AT2G30250	AT5G62280	0.0717325	R0_Atrichoblast
AT1G13300	AT4G12070	0.0715547	R0_Atrichoblast
AT2G21660	AT4G26080	0.071522	R0_Atrichoblast
AT3G17609	AT2G25450	0.0715007	R0_Atrichoblast
AT1G13300	AT3G02360	0.0713579	R0_Atrichoblast
AT1G13300	AT2G40400	0.0712567	R0_Atrichoblast
AT1G13300	AT3G49400	0.0711828	R0_Atrichoblast
AT1G13300	AT2G31510	0.0711727	R0_Atrichoblast
AT3G17609	AT1G22930	0.0711357	R0_Atrichoblast
AT2G30250	AT3G04010	0.0710892	R0_Atrichoblast
AT1G13300	AT1G01650	0.0710148	R0_Atrichoblast
AT1G49720	AT3G49510	0.070969	R0_Atrichoblast
AT1G13300	AT1G32740	0.070968	R0_Atrichoblast
AT2G21660	AT2G02960	0.0708134	R0_Atrichoblast
AT1G13300	AT5G62000	0.0708024	R0_Atrichoblast
AT1G13300	AT2G16405	0.0707985	R0_Atrichoblast
AT3G16770	AT4G22880	0.0707918	R0_Atrichoblast
AT2G30250	AT5G11740	0.0704747	R0_Atrichoblast
AT3G17609	AT1G58180	0.0704552	R0_Atrichoblast
AT1G13300	AT1G51550	0.0704431	R0_Atrichoblast
AT1G13300	AT4G13750	0.0704388	R0_Atrichoblast
AT2G35530	AT4G04810	0.0704303	R0_Atrichoblast
AT2G30250	AT1G04440	0.0703612	R0_Atrichoblast
AT3G59060	AT2G05100	0.0702723	R0_Atrichoblast
AT3G16770	AT2G01660	0.0701801	R0_Atrichoblast
AT4G08920	AT1G63120	0.0701497	R0_Atrichoblast
AT1G13300	AT5G57340	0.0701179	R0_Atrichoblast
AT1G13300	AT4G05150	0.0701132	R0_Atrichoblast
AT3G16770	AT5G55570	0.0701048	R0_Atrichoblast
AT1G13300	AT3G49160	0.0701032	R0_Atrichoblast
AT3G16770	AT2G40610	0.0701026	R0_Atrichoblast
AT5G02810	AT4G16860	0.0700813	R0_Atrichoblast
AT1G13300	AT3G07190	0.0700578	R0_Atrichoblast
AT3G17609	AT1G11050	0.0700527	R0_Atrichoblast
AT1G13300	AT3G18160	0.0700279	R0_Atrichoblast
AT1G13300	AT3G10410	0.0699788	R0_Atrichoblast
AT1G13300	AT5G43830	0.0699772	R0_Atrichoblast
AT1G13300	AT2G16365	0.0699497	R0_Atrichoblast
AT1G13300	AT5G23690	0.0698888	R0_Atrichoblast
AT1G13300	AT5G36930	0.0698592	R0_Atrichoblast
AT3G17609	AT4G24200	0.0698588	R0_Atrichoblast
AT3G17609	AT1G02340	0.0698101	R0_Atrichoblast
AT1G13300	AT3G13040	0.0698019	R0_Atrichoblast
AT3G16770	AT3G09035	0.0697525	R0_Atrichoblast
AT3G16770	AT1G70820	0.0697182	R0_Atrichoblast
AT3G17609	AT1G65060	0.0697131	R0_Atrichoblast
AT1G13300	AT1G65060	0.0697026	R0_Atrichoblast
AT3G17609	AT4G33650	0.0696429	R0_Atrichoblast
AT1G13300	AT4G31140	0.0695221	R0_Atrichoblast
AT3G17609	AT5G24620	0.0695187	R0_Atrichoblast
AT1G13300	AT5G24390	0.0694799	R0_Atrichoblast
AT1G13300	AT1G13440	0.0694291	R0_Atrichoblast
AT3G17609	AT3G26980	0.0694267	R0_Atrichoblast
AT3G59060	AT2G22990	0.0694254	R0_Atrichoblast
AT1G13300	AT2G18650	0.0693267	R0_Atrichoblast
AT1G13300	AT1G25230	0.06928	R0_Atrichoblast
AT1G13300	AT4G31290	0.0692699	R0_Atrichoblast
AT2G43010	AT2G34420	0.0692652	R0_Atrichoblast
AT2G30250	AT1G32230	0.0692172	R0_Atrichoblast
AT1G13300	AT1G49050	0.0692101	R0_Atrichoblast
AT3G13040	AT5G57340	0.0691506	R0_Atrichoblast
AT3G17609	AT2G46830	0.0691487	R0_Atrichoblast
AT1G13300	AT5G03345	0.0691441	R0_Atrichoblast
AT3G17609	AT1G73650	0.0691423	R0_Atrichoblast
AT1G13300	AT3G18370	0.0691093	R0_Atrichoblast
AT2G30250	AT3G22970	0.0691069	R0_Atrichoblast
AT1G13300	AT4G24200	0.0690839	R0_Atrichoblast
AT1G13300	AT2G22840	0.0690463	R0_Atrichoblast
AT2G30250	AT4G13110	0.0690126	R0_Atrichoblast
AT3G17609	AT4G16983	0.0688907	R0_Atrichoblast
AT1G13300	AT3G06500	0.0688745	R0_Atrichoblast
AT1G13300	AT3G61740	0.0687839	R0_Atrichoblast
AT1G13300	AT5G63620	0.0687549	R0_Atrichoblast
AT1G13300	AT3G26980	0.0687163	R0_Atrichoblast
AT1G13300	AT4G25870	0.0687147	R0_Atrichoblast
AT1G13300	AT2G42870	0.0687146	R0_Atrichoblast
AT1G13300	AT1G33980	0.0686934	R0_Atrichoblast
AT3G17609	AT2G04350	0.0686807	R0_Atrichoblast
AT2G21660	AT5G57340	0.068609	R0_Atrichoblast
AT1G13300	AT1G67910	0.0685981	R0_Atrichoblast
AT1G13300	AT3G56500	0.0685971	R0_Atrichoblast
AT3G17609	AT3G15180	0.0685478	R0_Atrichoblast
AT1G13300	AT3G28690	0.06852	R0_Atrichoblast
AT3G17609	AT4G27360	0.0683667	R0_Atrichoblast
AT1G13300	AT5G60850	0.068336	R0_Atrichoblast
AT5G02810	AT4G20362	0.0683309	R0_Atrichoblast
AT1G13300	AT1G20410	0.0683031	R0_Atrichoblast
AT3G17609	AT5G55570	0.068292	R0_Atrichoblast
AT1G13300	AT5G18470	0.0682179	R0_Atrichoblast
AT3G13040	AT1G29500	0.0681591	R0_Atrichoblast
AT3G17609	AT1G11210	0.0680679	R0_Atrichoblast
AT3G16770	AT2G31380	0.0680458	R0_Atrichoblast
AT1G13300	AT4G30900	0.0680403	R0_Atrichoblast
AT3G17609	AT5G18780	0.0680329	R0_Atrichoblast
AT1G13300	AT1G69360	0.0680052	R0_Atrichoblast
AT3G59060	AT2G32100	0.0679328	R0_Atrichoblast
AT3G17609	AT4G12080	0.0679299	R0_Atrichoblast
AT3G16770	AT1G67910	0.0678347	R0_Atrichoblast
AT2G43010	AT5G19190	0.0678142	R0_Atrichoblast
AT3G16770	AT3G25430	0.0677648	R0_Atrichoblast
AT1G13300	AT2G31800	0.0677537	R0_Atrichoblast
AT3G16770	AT3G12710	0.0677436	R0_Atrichoblast
AT5G28770	AT4G22880	0.0677105	R0_Atrichoblast
AT1G13300	AT3G01310	0.0676736	R0_Atrichoblast
AT1G13300	AT3G16785	0.0676183	R0_Atrichoblast
AT1G13300	AT1G13000	0.067613	R0_Atrichoblast
AT2G21660	AT1G32230	0.0676129	R0_Atrichoblast
AT1G13300	AT3G25430	0.067607	R0_Atrichoblast
AT1G13300	AT1G07420	0.0675892	R0_Atrichoblast
AT1G13300	AT1G68050	0.0675493	R0_Atrichoblast
AT1G13300	AT4G26080	0.0675448	R0_Atrichoblast
AT1G13300	AT3G06350	0.0675185	R0_Atrichoblast
AT3G16770	AT2G28630	0.0674237	R0_Atrichoblast
AT3G16770	AT1G20190	0.0674201	R0_Atrichoblast
AT3G17609	AT3G02360	0.0673871	R0_Atrichoblast
AT3G59060	AT3G27690	0.0673767	R0_Atrichoblast
AT2G30250	AT4G12080	0.0673703	R0_Atrichoblast
AT3G17609	AT3G21150	0.0673657	R0_Atrichoblast
AT1G13300	AT1G15280	0.0672731	R0_Atrichoblast
AT1G13300	AT1G30360	0.0672694	R0_Atrichoblast
AT3G17609	AT5G21940	0.0672544	R0_Atrichoblast
AT3G17609	AT5G51460	0.0672073	R0_Atrichoblast
AT1G13300	AT1G17330	0.0671549	R0_Atrichoblast
AT1G13300	AT5G02480	0.067095	R0_Atrichoblast
AT3G16770	AT4G28680	0.067066	R0_Atrichoblast
AT1G13300	AT3G61570	0.0669983	R0_Atrichoblast
AT1G13300	AT4G19710	0.0669852	R0_Atrichoblast
AT3G17609	AT3G16785	0.0669751	R0_Atrichoblast
AT3G16770	AT1G68060	0.0669711	R0_Atrichoblast
AT3G16770	AT1G20620	0.0669168	R0_Atrichoblast
AT2G30250	AT3G57410	0.0669072	R0_Atrichoblast
AT1G13300	AT1G60140	0.0668994	R0_Atrichoblast
AT1G13300	AT4G14455	0.0668772	R0_Atrichoblast
AT1G13300	AT5G05780	0.0668765	R0_Atrichoblast
AT3G17609	AT5G19790	0.0668394	R0_Atrichoblast
AT1G13300	AT4G36830	0.0668295	R0_Atrichoblast
AT1G13300	AT4G16130	0.066825	R0_Atrichoblast
AT3G17609	AT5G39970	0.0667894	R0_Atrichoblast
AT5G64170	AT4G08570	0.066776	R0_Atrichoblast
AT1G13300	AT3G17185	0.0667674	R0_Atrichoblast
AT3G16770	AT1G49890	0.0667475	R0_Atrichoblast
AT3G59060	AT2G45180	0.0667417	R0_Atrichoblast
AT1G13300	AT1G30135	0.0667247	R0_Atrichoblast
AT1G13300	AT1G30400	0.0667032	R0_Atrichoblast
AT1G13300	AT3G02220	0.0666764	R0_Atrichoblast
AT1G13300	AT4G24700	0.066668	R0_Atrichoblast
AT3G17609	AT1G72150	0.0666394	R0_Atrichoblast
AT3G17609	AT5G02280	0.0666225	R0_Atrichoblast
AT3G16770	AT4G21150	0.066613	R0_Atrichoblast
AT3G17609	AT3G28690	0.0666019	R0_Atrichoblast
AT2G46830	AT1G73870	0.0665685	R0_Atrichoblast
AT1G13300	AT4G21190	0.066567	R0_Atrichoblast
AT1G13300	AT2G18170	0.0665618	R0_Atrichoblast
AT3G17609	AT1G07420	0.0665011	R0_Atrichoblast
AT1G13300	AT4G12570	0.0664221	R0_Atrichoblast
AT1G13300	AT5G60100	0.0663966	R0_Atrichoblast
AT3G17609	AT1G78130	0.0663507	R0_Atrichoblast
AT1G13300	AT4G16983	0.06629	R0_Atrichoblast
AT2G21660	AT2G46830	0.0662664	R0_Atrichoblast
AT3G16770	AT3G47860	0.0662664	R0_Atrichoblast
AT3G17609	AT1G01650	0.0662564	R0_Atrichoblast
AT1G13300	AT3G53500	0.0662363	R0_Atrichoblast
AT2G43010	AT5G54270	0.0662243	R0_Atrichoblast
AT3G17609	AT4G24700	0.0662063	R0_Atrichoblast
AT1G13300	AT2G17250	0.0661895	R0_Atrichoblast
AT2G30250	AT4G24020	0.0660994	R0_Atrichoblast
AT1G13300	AT1G53110	0.0660677	R0_Atrichoblast
AT3G17609	AT3G04240	0.066043	R0_Atrichoblast
AT3G16770	AT3G06450	0.0659248	R0_Atrichoblast
AT3G16770	AT5G65730	0.0659124	R0_Atrichoblast
AT3G16770	AT3G01310	0.0659091	R0_Atrichoblast
AT3G16770	AT3G22450	0.0658911	R0_Atrichoblast
AT1G13300	AT1G16970	0.0658702	R0_Atrichoblast
AT1G13300	AT4G24370	0.0658485	R0_Atrichoblast
AT3G17609	AT1G21610	0.0658425	R0_Atrichoblast
AT3G16770	AT3G13750	0.0658276	R0_Atrichoblast
AT1G13300	AT5G40760	0.0658198	R0_Atrichoblast
AT3G16770	AT3G14310	0.0657959	R0_Atrichoblast
AT1G13300	AT5G58110	0.0657848	R0_Atrichoblast
AT1G13300	AT5G59420	0.0657794	R0_Atrichoblast
AT3G17609	AT1G66100	0.0657678	R0_Atrichoblast
AT1G13300	AT3G15140	0.0657637	R0_Atrichoblast
AT1G13300	AT4G18270	0.0657618	R0_Atrichoblast
AT3G17609	AT1G02730	0.0657291	R0_Atrichoblast
AT3G16770	AT2G06925	0.0657291	R0_Atrichoblast
AT1G13300	AT5G01215	0.0657028	R0_Atrichoblast
AT3G16770	AT4G20362	0.0656942	R0_Atrichoblast
AT1G13300	AT1G78680	0.0656612	R0_Atrichoblast
AT3G16770	AT5G25190	0.065631	R0_Atrichoblast
AT3G17609	AT1G64080	0.0656206	R0_Atrichoblast
AT3G16770	AT4G14350	0.0655851	R0_Atrichoblast
AT3G16770	AT4G39640	0.0655314	R0_Atrichoblast
AT3G17609	AT1G72175	0.0655195	R0_Atrichoblast
AT3G16770	AT3G17170	0.0655063	R0_Atrichoblast
AT3G17609	AT2G46750	0.0654691	R0_Atrichoblast
AT1G13300	AT3G46210	0.065454	R0_Atrichoblast
AT1G13300	AT5G27430	0.0654467	R0_Atrichoblast
AT3G17609	AT2G05765	0.0654439	R0_Atrichoblast
AT3G17609	AT5G19780	0.0653258	R0_Atrichoblast
AT1G13300	AT5G05270	0.0653258	R0_Atrichoblast
AT1G13300	AT1G29400	0.0653242	R0_Atrichoblast
AT1G13300	AT1G33050	0.0653032	R0_Atrichoblast
AT1G13300	AT2G15090	0.0652907	R0_Atrichoblast
AT1G13300	AT1G55870	0.0652775	R0_Atrichoblast
AT3G16770	AT5G41210	0.065277	R0_Atrichoblast
AT2G43010	AT3G54890	0.0652645	R0_Atrichoblast
AT1G13300	AT1G36310	0.065256	R0_Atrichoblast
AT3G17609	AT5G63620	0.0652226	R0_Atrichoblast
AT3G16770	AT1G19050	0.0652118	R0_Atrichoblast
AT2G21660	AT3G19390	0.0651796	R0_Atrichoblast
AT3G17609	AT1G07990	0.0651634	R0_Atrichoblast
AT1G13300	AT1G76900	0.0651526	R0_Atrichoblast
AT1G13300	AT4G38495	0.065121	R0_Atrichoblast
AT3G17609	AT3G13040	0.0651053	R0_Atrichoblast
AT3G16770	AT3G16360	0.0650872	R0_Atrichoblast
AT1G13300	AT2G25625	0.0650666	R0_Atrichoblast
AT3G16770	AT5G65920	0.0650636	R0_Atrichoblast
AT3G16770	AT1G68050	0.0650459	R0_Atrichoblast
AT1G13300	AT2G38465	0.0650271	R0_Atrichoblast
AT2G43010	AT3G47470	0.0649839	R0_Atrichoblast
AT1G13300	AT4G02720	0.0649827	R0_Atrichoblast
AT1G13300	AT1G31830	0.0649689	R0_Atrichoblast
AT5G62000	AT1G32230	0.064964	R0_Atrichoblast
AT1G13300	AT1G22910	0.0649555	R0_Atrichoblast
AT1G13300	AT1G58170	0.0649492	R0_Atrichoblast
AT3G17609	AT1G11480	0.0649149	R0_Atrichoblast
AT1G13300	AT4G33650	0.0648924	R0_Atrichoblast
AT2G30250	AT1G69360	0.0648347	R0_Atrichoblast
AT2G46790	AT3G45300	0.0648199	R0_Atrichoblast
AT3G16770	AT5G62630	0.0647934	R0_Atrichoblast
AT1G13300	AT4G04210	0.0647847	R0_Atrichoblast
AT1G13300	AT5G04600	0.0646488	R0_Atrichoblast
AT3G47500	AT1G73870	0.0646399	R0_Atrichoblast
AT2G30250	AT1G30135	0.0646343	R0_Atrichoblast
AT2G30250	AT4G36790	0.0646146	R0_Atrichoblast
AT3G17609	AT4G14455	0.0645861	R0_Atrichoblast
AT3G17609	AT5G35840	0.0645847	R0_Atrichoblast
AT1G13300	AT1G75880	0.0645686	R0_Atrichoblast
AT3G17609	AT5G56180	0.0645635	R0_Atrichoblast
AT3G17609	AT2G25180	0.0645237	R0_Atrichoblast
AT3G16770	AT4G38850	0.0645144	R0_Atrichoblast
AT1G13300	AT2G31380	0.0645132	R0_Atrichoblast
AT3G17609	AT5G45070	0.0645057	R0_Atrichoblast
AT1G13300	AT4G39390	0.0644746	R0_Atrichoblast
AT1G13300	AT2G44065	0.064449	R0_Atrichoblast
AT1G13300	AT2G47600	0.064428	R0_Atrichoblast
AT1G13300	AT2G02710	0.0644183	R0_Atrichoblast
AT1G13300	AT3G07560	0.0644085	R0_Atrichoblast
AT1G13300	AT5G28770	0.0644047	R0_Atrichoblast
AT2G30250	AT1G08890	0.0644014	R0_Atrichoblast
AT3G17609	AT4G32910	0.06439	R0_Atrichoblast
AT1G13300	AT2G45520	0.0643875	R0_Atrichoblast
AT3G54500	AT4G36710	0.0643757	R0_Atrichoblast
AT3G02380	AT1G02820	0.064369	R0_Atrichoblast
AT3G17609	AT4G13110	0.064268	R0_Atrichoblast
AT1G13300	AT1G11050	0.0642623	R0_Atrichoblast
AT1G13300	AT1G63830	0.0642132	R0_Atrichoblast
AT1G13300	AT1G22930	0.0641847	R0_Atrichoblast
AT1G13300	AT4G34138	0.064184	R0_Atrichoblast
AT1G13300	AT1G18700	0.0641724	R0_Atrichoblast
AT3G16770	AT1G20010	0.0641672	R0_Atrichoblast
AT1G13300	AT1G27190	0.064157	R0_Atrichoblast
AT3G17609	AT3G50700	0.0641365	R0_Atrichoblast
AT1G13300	AT1G07220	0.0641325	R0_Atrichoblast
AT3G17609	AT1G18460	0.0641053	R0_Atrichoblast
AT1G13300	AT5G42240	0.0640948	R0_Atrichoblast
AT3G17609	AT3G12980	0.0640709	R0_Atrichoblast
AT1G13300	AT2G15890	0.0640317	R0_Atrichoblast
AT3G17609	AT3G57410	0.0640199	R0_Atrichoblast
AT3G17609	AT4G28040	0.0639939	R0_Atrichoblast
AT1G13300	AT5G11610	0.0639769	R0_Atrichoblast
AT1G13300	AT4G03240	0.0639082	R0_Atrichoblast
AT1G13300	AT5G64170	0.0638941	R0_Atrichoblast
AT3G17609	AT1G04440	0.0638831	R0_Atrichoblast
AT3G16770	AT4G34220	0.0638597	R0_Atrichoblast
AT3G17609	AT5G19400	0.0638583	R0_Atrichoblast
AT1G13300	AT4G34720	0.0638375	R0_Atrichoblast
AT3G17609	AT1G02820	0.0638236	R0_Atrichoblast
AT3G16770	AT4G08570	0.0637782	R0_Atrichoblast
AT3G17609	AT3G22970	0.0637779	R0_Atrichoblast
AT3G17609	AT1G67910	0.0637587	R0_Atrichoblast
AT1G13300	AT5G41670	0.0637487	R0_Atrichoblast
AT3G16770	AT1G71030	0.0636784	R0_Atrichoblast
AT3G17609	AT2G35050	0.0636694	R0_Atrichoblast
AT3G17609	AT5G49300	0.0636595	R0_Atrichoblast
AT1G13300	AT1G07380	0.0636337	R0_Atrichoblast
AT1G13300	AT3G58580	0.0636098	R0_Atrichoblast
AT3G13040	AT3G02380	0.0636076	R0_Atrichoblast
AT3G17609	AT1G13960	0.0635936	R0_Atrichoblast
AT1G13300	AT3G01540	0.0635731	R0_Atrichoblast
AT1G13300	AT5G35840	0.0635574	R0_Atrichoblast
AT1G13300	AT1G17940	0.0635266	R0_Atrichoblast
AT1G13300	AT1G18335	0.0635024	R0_Atrichoblast
AT1G13300	AT3G05160	0.0634948	R0_Atrichoblast
AT2G30250	AT2G26470	0.0634893	R0_Atrichoblast
AT1G13300	AT5G02840	0.0634696	R0_Atrichoblast
AT1G13300	AT5G06980	0.0634649	R0_Atrichoblast
AT3G17609	AT5G64680	0.063432	R0_Atrichoblast
AT2G30250	AT3G28690	0.0634222	R0_Atrichoblast
AT1G13300	AT4G09760	0.0634008	R0_Atrichoblast
AT3G16770	AT4G25870	0.0633664	R0_Atrichoblast
AT1G13300	AT4G32060	0.0633489	R0_Atrichoblast
AT5G02840	AT4G08570	0.0633346	R0_Atrichoblast
AT2G43010	AT2G05100	0.0633204	R0_Atrichoblast
AT1G13300	AT3G49730	0.063308	R0_Atrichoblast
AT1G13300	AT3G05220	0.0632995	R0_Atrichoblast
AT1G13300	AT5G52530	0.0632966	R0_Atrichoblast
AT1G13300	AT1G73650	0.0632844	R0_Atrichoblast
AT3G17609	AT4G24370	0.0632347	R0_Atrichoblast
AT3G16770	AT2G44270	0.0632338	R0_Atrichoblast
AT1G13300	AT3G53990	0.06323	R0_Atrichoblast
AT1G13300	AT1G58180	0.0632251	R0_Atrichoblast
AT1G13300	AT5G58490	0.0631935	R0_Atrichoblast
AT1G13300	AT4G28300	0.0631842	R0_Atrichoblast
AT2G30250	AT3G17609	0.0631819	R0_Atrichoblast
AT1G13300	AT2G46750	0.0631588	R0_Atrichoblast
AT3G17609	AT4G28300	0.0631397	R0_Atrichoblast
AT3G17609	AT1G63830	0.063107	R0_Atrichoblast
AT3G17609	AT2G16405	0.0631067	R0_Atrichoblast
AT3G17609	AT5G63030	0.0630946	R0_Atrichoblast
AT3G16770	AT2G39670	0.0630781	R0_Atrichoblast
AT3G17609	AT5G05780	0.0630356	R0_Atrichoblast
AT1G13300	AT5G63800	0.0630281	R0_Atrichoblast
AT3G16770	AT4G21190	0.0629779	R0_Atrichoblast
AT3G16770	AT2G37380	0.0629729	R0_Atrichoblast
AT1G13300	AT3G50700	0.0629427	R0_Atrichoblast
AT3G17609	AT5G02480	0.0629135	R0_Atrichoblast
AT4G08920	AT5G19790	0.0629087	R0_Atrichoblast
AT3G17609	AT3G04010	0.0628988	R0_Atrichoblast
AT3G17609	AT3G07190	0.0628963	R0_Atrichoblast
AT1G13300	AT2G17050	0.0628858	R0_Atrichoblast
AT1G13300	AT5G11580	0.0628517	R0_Atrichoblast
AT3G17609	AT3G02380	0.0628274	R0_Atrichoblast
AT2G30250	AT1G29400	0.0628251	R0_Atrichoblast
AT3G17609	AT1G12990	0.06282	R0_Atrichoblast
AT3G17609	AT1G76700	0.0628062	R0_Atrichoblast
AT1G13300	AT4G13110	0.0627822	R0_Atrichoblast
AT3G16770	AT2G41890	0.062762	R0_Atrichoblast
AT2G30250	AT5G18470	0.0627589	R0_Atrichoblast
AT1G13300	AT1G78890	0.0627482	R0_Atrichoblast
AT5G62000	AT1G76240	0.0627098	R0_Atrichoblast
AT1G13300	AT5G56180	0.062709	R0_Atrichoblast
AT1G13300	AT5G17580	0.0627003	R0_Atrichoblast
AT3G17609	AT2G16660	0.0626895	R0_Atrichoblast
AT3G17609	AT3G07560	0.0626488	R0_Atrichoblast
AT1G13300	AT3G59800	0.0626401	R0_Atrichoblast
AT1G13300	AT5G15680	0.0626285	R0_Atrichoblast
AT3G17609	AT4G30200	0.0626175	R0_Atrichoblast
AT1G13300	AT4G14990	0.0626058	R0_Atrichoblast
AT1G13300	AT5G44320	0.0626056	R0_Atrichoblast
AT3G16770	AT4G22000	0.0625883	R0_Atrichoblast
AT1G13300	AT4G29840	0.0625767	R0_Atrichoblast
AT3G16770	AT5G58490	0.0625631	R0_Atrichoblast
AT3G16770	AT5G57655	0.0625083	R0_Atrichoblast
AT3G17609	AT5G63800	0.0625038	R0_Atrichoblast
AT1G13300	AT1G20640	0.0625006	R0_Atrichoblast
AT1G13300	AT4G32910	0.0624319	R0_Atrichoblast
AT3G17609	AT2G31810	0.0624301	R0_Atrichoblast
AT1G13300	AT4G02550	0.0624177	R0_Atrichoblast
AT1G13300	AT2G44140	0.0624126	R0_Atrichoblast
AT1G13300	AT5G05700	0.0624049	R0_Atrichoblast
AT3G17609	AT5G02800	0.0623885	R0_Atrichoblast
AT3G17609	AT4G16130	0.0623869	R0_Atrichoblast
AT1G13300	AT5G48250	0.0623853	R0_Atrichoblast
AT3G16770	AT5G48900	0.0623735	R0_Atrichoblast
AT1G13300	AT4G18975	0.0623712	R0_Atrichoblast
AT3G16770	AT1G23390	0.0623617	R0_Atrichoblast
AT3G17609	AT4G15248	0.0623589	R0_Atrichoblast
AT1G13300	AT5G27990	0.0623522	R0_Atrichoblast
AT3G16770	AT4G17640	0.0623182	R0_Atrichoblast
AT1G13300	AT2G25970	0.0623155	R0_Atrichoblast
AT3G17609	AT1G49890	0.0623148	R0_Atrichoblast
AT3G16770	AT5G06690	0.0623005	R0_Atrichoblast
AT5G28770	AT3G15450	0.0622915	R0_Atrichoblast
AT2G30250	AT1G30360	0.0622711	R0_Atrichoblast
AT3G02380	AT1G29920	0.0622651	R0_Atrichoblast
AT1G13300	AT5G48870	0.0622596	R0_Atrichoblast
AT3G16770	AT4G14690	0.0622325	R0_Atrichoblast
AT1G13300	AT5G49300	0.062232	R0_Atrichoblast
AT1G13300	AT5G25780	0.0622075	R0_Atrichoblast
AT1G13300	AT4G36790	0.062198	R0_Atrichoblast
AT3G17609	AT5G42420	0.0621975	R0_Atrichoblast
AT1G13300	AT1G20440	0.0621973	R0_Atrichoblast
AT3G17609	AT2G01660	0.0621944	R0_Atrichoblast
AT1G13300	AT1G72150	0.0621751	R0_Atrichoblast
AT3G16770	AT4G27360	0.062152	R0_Atrichoblast
AT5G62000	AT4G19160	0.0621423	R0_Atrichoblast
AT2G30250	AT4G23270	0.0621422	R0_Atrichoblast
AT1G13300	AT3G56720	0.0621152	R0_Atrichoblast
AT3G16770	AT5G05890	0.0621102	R0_Atrichoblast
AT3G16770	AT3G02630	0.0621048	R0_Atrichoblast
AT1G13300	AT3G22450	0.0621013	R0_Atrichoblast
AT1G13300	AT5G64850	0.0620919	R0_Atrichoblast
AT3G17609	AT5G64850	0.0620514	R0_Atrichoblast
AT3G17609	AT5G19850	0.0620352	R0_Atrichoblast
AT1G13300	AT3G20270	0.062002	R0_Atrichoblast
AT1G13300	AT5G39970	0.0619987	R0_Atrichoblast
AT1G13300	AT5G61380	0.0619962	R0_Atrichoblast
AT1G13300	AT5G48160	0.0619944	R0_Atrichoblast
AT3G17609	AT4G23270	0.0619867	R0_Atrichoblast
AT3G16770	AT5G49300	0.0619343	R0_Atrichoblast
AT3G17609	AT3G56720	0.061931	R0_Atrichoblast
AT3G16770	AT5G48620	0.0619234	R0_Atrichoblast
AT1G13300	AT3G06050	0.061914	R0_Atrichoblast
AT1G13300	AT3G14050	0.0618975	R0_Atrichoblast
AT1G13300	AT5G48540	0.0618641	R0_Atrichoblast
AT3G17609	AT5G26660	0.0618632	R0_Atrichoblast
AT1G13300	AT1G78130	0.0618528	R0_Atrichoblast
AT3G16770	AT4G36830	0.06184	R0_Atrichoblast
AT1G13300	AT4G24020	0.0618397	R0_Atrichoblast
AT3G16770	AT3G26980	0.061812	R0_Atrichoblast
AT3G17609	AT4G03240	0.0617927	R0_Atrichoblast
AT1G13300	AT2G41870	0.0617739	R0_Atrichoblast
AT1G13300	AT1G48330	0.0617223	R0_Atrichoblast
AT4G24020	AT5G54730	0.0617213	R0_Atrichoblast
AT1G13300	AT5G65730	0.0617137	R0_Atrichoblast
AT1G13300	AT5G52380	0.0616985	R0_Atrichoblast
AT3G17609	AT1G45191	0.06165	R0_Atrichoblast
AT1G13300	AT3G57410	0.0616082	R0_Atrichoblast
AT3G17609	AT1G33050	0.0616072	R0_Atrichoblast
AT1G13300	AT1G52320	0.0616062	R0_Atrichoblast
AT1G13300	AT4G27360	0.0615992	R0_Atrichoblast
AT1G13300	AT2G26470	0.0615889	R0_Atrichoblast
AT1G13300	AT4G17640	0.0615798	R0_Atrichoblast
AT3G17609	AT5G12140	0.061579	R0_Atrichoblast
AT3G16770	AT3G59060	0.0615782	R0_Atrichoblast
AT2G30250	AT4G39640	0.061578	R0_Atrichoblast
AT1G13300	AT1G72090	0.0615533	R0_Atrichoblast
AT3G17609	AT4G14350	0.0615274	R0_Atrichoblast
AT3G16770	AT5G64850	0.0615247	R0_Atrichoblast
AT3G17609	AT4G32285	0.0615221	R0_Atrichoblast
AT1G13300	AT4G18040	0.0615101	R0_Atrichoblast
AT3G17609	AT1G13000	0.0614909	R0_Atrichoblast
AT3G16770	AT5G05270	0.061482	R0_Atrichoblast
AT1G13300	AT5G45080	0.0614737	R0_Atrichoblast
AT3G17609	AT3G59650	0.0614452	R0_Atrichoblast
AT3G17609	AT2G37380	0.061421	R0_Atrichoblast
AT3G16770	AT2G42870	0.0613922	R0_Atrichoblast
AT1G13300	AT3G08550	0.0613656	R0_Atrichoblast
AT3G17609	AT1G06040	0.0613557	R0_Atrichoblast
AT3G13040	AT2G02960	0.0613384	R0_Atrichoblast
AT1G13300	AT5G15090	0.0613047	R0_Atrichoblast
AT3G17609	AT2G44270	0.0612932	R0_Atrichoblast
AT1G13300	AT5G41340	0.061279	R0_Atrichoblast
AT1G13300	AT3G23310	0.0612683	R0_Atrichoblast
AT3G16770	AT3G05220	0.0612611	R0_Atrichoblast
AT3G17609	AT3G06450	0.0612594	R0_Atrichoblast
AT1G13300	AT1G74850	0.0612394	R0_Atrichoblast
AT1G13300	AT2G35050	0.061237	R0_Atrichoblast
AT3G17609	AT1G09570	0.0612194	R0_Atrichoblast
AT3G17609	AT5G62000	0.0612111	R0_Atrichoblast
AT3G16770	AT1G45191	0.0612067	R0_Atrichoblast
AT3G17609	AT1G73480	0.0611628	R0_Atrichoblast
AT1G13300	AT1G77740	0.061154	R0_Atrichoblast
AT1G13300	AT1G13730	0.0611513	R0_Atrichoblast
AT1G13300	AT4G30780	0.0611289	R0_Atrichoblast
AT1G13300	AT3G56290	0.0610894	R0_Atrichoblast
AT1G13300	AT5G39410	0.0610834	R0_Atrichoblast
AT3G17609	AT1G02810	0.0610637	R0_Atrichoblast
AT2G30250	AT1G32090	0.0610573	R0_Atrichoblast
AT1G13300	AT1G80480	0.0610567	R0_Atrichoblast
AT1G13300	AT4G31870	0.0610548	R0_Atrichoblast
AT1G13300	AT3G15356	0.0610529	R0_Atrichoblast
AT1G13300	AT4G30200	0.061022	R0_Atrichoblast
AT1G13300	AT1G54850	0.0610109	R0_Atrichoblast
AT3G16770	AT4G29840	0.0610038	R0_Atrichoblast
AT1G13300	AT5G48020	0.0609998	R0_Atrichoblast
AT3G17609	AT1G14980	0.0609908	R0_Atrichoblast
AT3G47500	AT4G16860	0.0609892	R0_Atrichoblast
AT1G13300	AT5G26230	0.0609716	R0_Atrichoblast
AT3G17609	AT5G11650	0.0609653	R0_Atrichoblast
AT3G17609	AT4G36040	0.0609612	R0_Atrichoblast
AT3G16770	AT4G27490	0.0609585	R0_Atrichoblast
AT1G13300	AT4G14930	0.0609469	R0_Atrichoblast
AT3G17609	AT2G31380	0.0609354	R0_Atrichoblast
AT1G13300	AT1G49720	0.0609312	R0_Atrichoblast
AT3G17609	AT1G76900	0.0609173	R0_Atrichoblast
AT3G59060	AT5G65730	0.060899	R0_Atrichoblast
AT1G13300	AT4G15248	0.0608959	R0_Atrichoblast
AT3G17609	AT3G08890	0.060852	R0_Atrichoblast
AT3G17609	AT2G41430	0.0608505	R0_Atrichoblast
AT3G16770	AT5G07320	0.0608463	R0_Atrichoblast
AT3G17609	AT1G55960	0.0608225	R0_Atrichoblast
AT3G17609	AT1G19130	0.0608209	R0_Atrichoblast
AT1G13300	AT2G26200	0.0607912	R0_Atrichoblast
AT1G04400	AT3G53990	0.0607822	R0_Atrichoblast
AT3G17609	AT5G17220	0.0607693	R0_Atrichoblast
AT1G13300	AT5G24470	0.060762	R0_Atrichoblast
AT2G21660	AT1G73870	0.0607553	R0_Atrichoblast
AT1G13300	AT3G63420	0.0607202	R0_Atrichoblast
AT3G17609	AT1G78890	0.0607136	R0_Atrichoblast
AT3G17609	AT4G04210	0.0607019	R0_Atrichoblast
AT3G17609	AT5G24420	0.0606752	R0_Atrichoblast
AT3G17609	AT1G15020	0.0606435	R0_Atrichoblast
AT2G30250	AT1G02340	0.0606205	R0_Atrichoblast
AT3G17609	AT2G19780	0.0606016	R0_Atrichoblast
AT3G17609	AT1G17330	0.0605951	R0_Atrichoblast
AT1G13300	AT1G09570	0.0605763	R0_Atrichoblast
AT2G43010	AT1G29910	0.0605526	R0_Atrichoblast
AT3G17609	AT1G25230	0.0605455	R0_Atrichoblast
AT1G13300	AT1G04440	0.0605367	R0_Atrichoblast
AT1G13300	AT1G08890	0.060523	R0_Atrichoblast
AT3G16770	AT4G16130	0.0605134	R0_Atrichoblast
AT1G13300	AT5G11650	0.060503	R0_Atrichoblast
AT2G21660	AT5G21940	0.060492	R0_Atrichoblast
AT3G17609	AT1G60140	0.0604712	R0_Atrichoblast
AT1G13300	AT4G14350	0.0604659	R0_Atrichoblast
AT3G17609	AT5G05700	0.0604605	R0_Atrichoblast
AT3G17609	AT3G18035	0.0604529	R0_Atrichoblast
AT3G17609	AT5G48490	0.0604504	R0_Atrichoblast
AT1G13300	AT3G27350	0.0604385	R0_Atrichoblast
AT3G17609	AT2G16365	0.0604283	R0_Atrichoblast
AT3G16770	AT3G16200	0.0604241	R0_Atrichoblast
AT1G13300	AT3G12980	0.0603826	R0_Atrichoblast
AT1G13300	AT5G27620	0.0603724	R0_Atrichoblast
AT3G16770	AT1G02730	0.0603489	R0_Atrichoblast
AT1G13300	AT5G24620	0.0603465	R0_Atrichoblast
AT3G16770	AT4G26370	0.060339	R0_Atrichoblast
AT3G16770	AT2G43010	0.0603389	R0_Atrichoblast
AT1G13300	AT5G59000	0.0603236	R0_Atrichoblast
AT3G16770	AT1G32730	0.0603094	R0_Atrichoblast
AT1G13300	AT2G06925	0.0602643	R0_Atrichoblast
AT1G13300	AT5G07320	0.0602595	R0_Atrichoblast
AT3G17609	AT4G30780	0.0602511	R0_Atrichoblast
AT3G17609	AT1G28050	0.0602244	R0_Atrichoblast
AT3G17609	AT5G58490	0.0602202	R0_Atrichoblast
AT3G17609	AT3G01540	0.0602159	R0_Atrichoblast
AT3G17609	AT1G29400	0.0602111	R0_Atrichoblast
AT1G13300	AT5G46920	0.0602105	R0_Atrichoblast
AT1G13300	AT5G35180	0.0601886	R0_Atrichoblast
AT1G13300	AT1G19770	0.0601844	R0_Atrichoblast
AT3G17609	AT5G58100	0.0601588	R0_Atrichoblast
AT1G13300	AT4G08920	0.0601504	R0_Atrichoblast
AT1G13300	AT1G36070	0.060121	R0_Atrichoblast
AT3G17609	AT1G73680	0.0601096	R0_Atrichoblast
AT5G62000	AT1G49200	0.0601035	R0_Atrichoblast
AT3G17609	AT4G27490	0.0600888	R0_Atrichoblast
AT1G13300	AT3G04240	0.0600864	R0_Atrichoblast
AT1G13300	AT5G14260	0.0600793	R0_Atrichoblast
AT1G13300	AT1G70160	0.0600751	R0_Atrichoblast
AT3G17609	AT1G33980	0.0600721	R0_Atrichoblast
AT1G13300	AT5G63810	0.0600689	R0_Atrichoblast
AT3G17609	AT4G32060	0.0600426	R0_Atrichoblast
AT2G30250	AT3G16800	0.0600411	R0_Atrichoblast
AT3G17609	AT3G47640	0.0600364	R0_Atrichoblast
AT2G27050	AT4G26080	0.0600234	R0_Atrichoblast
AT1G13300	AT2G40085	0.0600206	R0_Atrichoblast
AT1G13300	AT2G20490	0.0600186	R0_Atrichoblast
AT3G17609	AT5G62630	0.0600125	R0_Atrichoblast
AT3G16770	AT5G39410	0.0600045	R0_Atrichoblast
AT1G13300	AT1G07990	0.0600032	R0_Atrichoblast
AT2G30250	AT2G17050	0.0599838	R0_Atrichoblast
AT1G13300	AT4G39920	0.0599784	R0_Atrichoblast
AT3G17609	AT5G43830	0.0599705	R0_Atrichoblast
AT1G13300	AT3G21150	0.0599657	R0_Atrichoblast
AT3G17609	AT1G51350	0.0599613	R0_Atrichoblast
AT1G13300	AT4G09020	0.0599398	R0_Atrichoblast
AT3G16770	AT1G20630	0.0599054	R0_Atrichoblast
AT3G17609	AT1G13730	0.0599036	R0_Atrichoblast
AT1G13300	AT1G30470	0.0598885	R0_Atrichoblast
AT3G17609	AT3G18160	0.05988	R0_Atrichoblast
AT4G08920	AT1G20440	0.0598369	R0_Atrichoblast
AT3G17609	AT3G46210	0.059836	R0_Atrichoblast
AT1G13300	AT4G18240	0.0598301	R0_Atrichoblast
AT3G17609	AT4G31140	0.0598215	R0_Atrichoblast
AT3G16770	AT1G66100	0.0598149	R0_Atrichoblast
AT1G13300	AT5G23575	0.0598141	R0_Atrichoblast
AT1G13300	AT4G28200	0.0598107	R0_Atrichoblast
AT1G13300	AT1G11480	0.0598106	R0_Atrichoblast
AT3G16770	AT4G09020	0.059791	R0_Atrichoblast
AT3G59060	AT3G47470	0.0597785	R0_Atrichoblast
AT1G13300	AT5G21940	0.0597743	R0_Atrichoblast
AT3G17609	AT1G16970	0.0597695	R0_Atrichoblast
AT1G13300	AT4G33980	0.059766	R0_Atrichoblast
AT3G17609	AT4G20170	0.0597546	R0_Atrichoblast
AT1G13300	AT1G19050	0.0597524	R0_Atrichoblast
AT3G17609	AT1G03000	0.0597016	R0_Atrichoblast
AT1G13300	AT5G57660	0.059692	R0_Atrichoblast
AT3G17609	AT1G54850	0.0596908	R0_Atrichoblast
AT1G13300	AT5G05450	0.0596846	R0_Atrichoblast
AT3G17609	AT2G38610	0.0596698	R0_Atrichoblast
AT2G30250	AT5G12140	0.0596659	R0_Atrichoblast
AT3G17609	AT3G08550	0.0596605	R0_Atrichoblast
AT1G13300	AT5G65920	0.0596461	R0_Atrichoblast
AT3G17609	AT2G31510	0.0596449	R0_Atrichoblast
AT3G17609	AT5G02840	0.0596334	R0_Atrichoblast
AT3G17609	AT4G18040	0.0596327	R0_Atrichoblast
AT1G13300	AT1G80920	0.0596296	R0_Atrichoblast
AT3G17609	AT2G46790	0.0596294	R0_Atrichoblast
AT3G17609	AT3G15070	0.0596275	R0_Atrichoblast
AT1G13300	AT5G42420	0.0595849	R0_Atrichoblast
AT3G17609	AT4G02630	0.0595777	R0_Atrichoblast
AT3G17609	AT4G38520	0.0595715	R0_Atrichoblast
AT1G13300	AT2G35530	0.0595497	R0_Atrichoblast
AT1G13300	AT5G46270	0.0595205	R0_Atrichoblast
AT3G17609	AT3G12320	0.0595167	R0_Atrichoblast
AT3G16770	AT5G42420	0.0595121	R0_Atrichoblast
AT1G13300	AT3G08890	0.0595007	R0_Atrichoblast
AT3G17609	AT2G38465	0.0594861	R0_Atrichoblast
AT1G13300	AT3G05500	0.0594776	R0_Atrichoblast
AT3G16770	AT3G26290	0.0594754	R0_Atrichoblast
AT2G30250	AT4G28300	0.059466	R0_Atrichoblast
AT3G17609	AT5G48020	0.0594453	R0_Atrichoblast
AT1G13300	AT3G50590	0.0594407	R0_Atrichoblast
AT1G04400	AT5G12140	0.0594113	R0_Atrichoblast
AT3G16770	AT1G20650	0.0594013	R0_Atrichoblast
AT2G43010	AT1G29920	0.0593988	R0_Atrichoblast
AT3G16770	AT4G39390	0.0593896	R0_Atrichoblast
AT2G27050	AT1G54410	0.0593692	R0_Atrichoblast
AT1G13300	AT3G02630	0.0593578	R0_Atrichoblast
AT1G13300	AT4G20890	0.059346	R0_Atrichoblast
AT3G16770	AT1G49200	0.0593423	R0_Atrichoblast
AT1G13300	AT1G55960	0.0593307	R0_Atrichoblast
AT3G16770	AT5G44320	0.0593297	R0_Atrichoblast
AT1G13300	AT5G27650	0.0593042	R0_Atrichoblast
AT2G30250	AT1G07530	0.0592854	R0_Atrichoblast
AT1G13300	AT1G21830	0.0592608	R0_Atrichoblast
AT3G17609	AT2G44140	0.0592593	R0_Atrichoblast
AT3G16770	AT5G26230	0.0592516	R0_Atrichoblast
AT1G13300	AT5G64680	0.0592365	R0_Atrichoblast
AT1G13300	AT1G22770	0.0592099	R0_Atrichoblast
AT1G13300	AT1G30880	0.0591833	R0_Atrichoblast
AT1G13300	AT2G28840	0.0591439	R0_Atrichoblast
AT3G16770	AT5G63030	0.0591253	R0_Atrichoblast
AT1G13300	AT3G53830	0.0591166	R0_Atrichoblast
AT3G17609	AT4G08920	0.0591156	R0_Atrichoblast
AT3G17609	AT1G18700	0.0591012	R0_Atrichoblast
AT3G17609	AT4G13750	0.0590835	R0_Atrichoblast
AT1G13300	AT1G04400	0.0590702	R0_Atrichoblast
AT1G13300	AT1G28330	0.0590669	R0_Atrichoblast
AT1G13300	AT4G19120	0.0590599	R0_Atrichoblast
AT3G16770	AT1G07050	0.0590571	R0_Atrichoblast
AT2G30250	AT1G58170	0.0590354	R0_Atrichoblast
AT3G16770	AT1G22370	0.059032	R0_Atrichoblast
AT3G16770	AT3G17185	0.0590318	R0_Atrichoblast
AT2G30250	AT1G07420	0.0590231	R0_Atrichoblast
AT1G13300	AT1G18400	0.0590193	R0_Atrichoblast
AT3G16770	AT1G02810	0.0590113	R0_Atrichoblast
AT2G30250	AT2G31560	0.058974	R0_Atrichoblast
AT3G17609	AT4G38495	0.0589672	R0_Atrichoblast
AT1G13300	AT2G04350	0.0589609	R0_Atrichoblast
AT3G17609	AT1G18335	0.0589598	R0_Atrichoblast
AT3G17609	AT4G02720	0.0589505	R0_Atrichoblast
AT4G24020	AT2G28840	0.0589399	R0_Atrichoblast
AT1G13300	AT3G20810	0.0589388	R0_Atrichoblast
AT3G17609	AT3G19390	0.0589323	R0_Atrichoblast
AT1G13300	AT3G02470	0.05893	R0_Atrichoblast
AT3G17609	AT3G20270	0.0589126	R0_Atrichoblast
AT3G17609	AT1G32230	0.0589089	R0_Atrichoblast
AT3G16770	AT3G12120	0.0589055	R0_Atrichoblast
AT1G13300	AT1G27630	0.0589028	R0_Atrichoblast
AT3G17609	AT3G45300	0.0588818	R0_Atrichoblast
AT3G17609	AT2G28840	0.0588528	R0_Atrichoblast
AT5G02840	AT4G28680	0.0588475	R0_Atrichoblast
AT3G17609	AT2G38410	0.05884	R0_Atrichoblast
AT3G16770	AT2G18390	0.0588295	R0_Atrichoblast
AT1G13300	AT3G01490	0.0588232	R0_Atrichoblast
AT3G17609	AT1G20640	0.058819	R0_Atrichoblast
AT1G13300	AT1G11530	0.058801	R0_Atrichoblast
AT1G13300	AT2G44270	0.058798	R0_Atrichoblast
AT3G16770	AT5G41670	0.0587943	R0_Atrichoblast
AT1G13300	AT1G51350	0.05878	R0_Atrichoblast
AT1G13300	AT1G02730	0.05878	R0_Atrichoblast
AT3G16770	AT2G33830	0.0587772	R0_Atrichoblast
AT3G16770	AT2G45520	0.0587411	R0_Atrichoblast
AT3G16770	AT2G17250	0.0587378	R0_Atrichoblast
AT3G17609	AT5G66050	0.0587237	R0_Atrichoblast
AT1G13300	AT3G09035	0.0587216	R0_Atrichoblast
AT3G17609	AT5G27620	0.0587167	R0_Atrichoblast
AT1G13300	AT5G02280	0.0587137	R0_Atrichoblast
AT3G17609	AT1G36070	0.0587106	R0_Atrichoblast
AT1G13300	AT2G41410	0.0587091	R0_Atrichoblast
AT3G59060	AT5G54270	0.0587089	R0_Atrichoblast
AT3G16770	AT5G46270	0.0586947	R0_Atrichoblast
AT1G13300	AT2G19780	0.0586873	R0_Atrichoblast
AT3G16770	AT5G27380	0.0586818	R0_Atrichoblast
AT2G30250	AT3G06500	0.0586812	R0_Atrichoblast
AT3G16770	AT5G63810	0.0586803	R0_Atrichoblast
AT1G13300	AT3G18035	0.0586795	R0_Atrichoblast
AT2G43010	AT3G08940	0.0586784	R0_Atrichoblast
AT3G17609	AT2G18390	0.0586601	R0_Atrichoblast
AT3G16770	AT5G48490	0.05866	R0_Atrichoblast
AT3G54500	AT1G69570	0.0586544	R0_Atrichoblast
AT3G17609	AT5G50460	0.058652	R0_Atrichoblast
AT5G62000	AT1G30135	0.0586462	R0_Atrichoblast
AT3G16770	AT1G32740	0.0586108	R0_Atrichoblast
AT1G13300	AT5G19400	0.0586104	R0_Atrichoblast
AT1G13300	AT1G18460	0.0585762	R0_Atrichoblast
AT3G17609	AT1G04400	0.0585727	R0_Atrichoblast
AT3G17609	AT1G07220	0.0585661	R0_Atrichoblast
AT1G13300	AT5G02810	0.0585604	R0_Atrichoblast
AT4G24020	AT4G32060	0.0585603	R0_Atrichoblast
AT4G08920	AT4G16146	0.0585577	R0_Atrichoblast
AT1G13300	AT2G14120	0.058525	R0_Atrichoblast
AT2G30250	AT1G19050	0.0585193	R0_Atrichoblast
AT1G13300	AT1G19130	0.0584698	R0_Atrichoblast
AT3G17609	AT3G53990	0.0584599	R0_Atrichoblast
AT1G13300	AT2G21130	0.0584562	R0_Atrichoblast
AT1G13300	AT4G39640	0.0584525	R0_Atrichoblast
AT3G17609	AT3G17185	0.0584479	R0_Atrichoblast
AT3G17609	AT3G49160	0.0584398	R0_Atrichoblast
AT3G17609	AT2G27050	0.0584295	R0_Atrichoblast
AT3G17609	AT4G05150	0.0584225	R0_Atrichoblast
AT3G16770	AT5G58110	0.0584214	R0_Atrichoblast
AT3G16770	AT3G60510	0.0584201	R0_Atrichoblast
AT3G16770	AT4G24370	0.0584144	R0_Atrichoblast
AT3G17609	AT2G33150	0.0584016	R0_Atrichoblast
AT5G61380	AT5G57340	0.0583742	R0_Atrichoblast
AT3G16770	AT1G13930	0.0583724	R0_Atrichoblast
AT3G17609	AT1G31830	0.0583363	R0_Atrichoblast
AT3G17609	AT5G08100	0.0583191	R0_Atrichoblast
AT3G16770	AT2G44065	0.0583019	R0_Atrichoblast
AT2G30250	AT5G48250	0.058298	R0_Atrichoblast
AT1G13300	AT1G28050	0.0582944	R0_Atrichoblast
AT3G17609	AT1G78080	0.0582941	R0_Atrichoblast
AT1G13300	AT3G57360	0.0582676	R0_Atrichoblast
AT1G13300	AT2G16660	0.0582659	R0_Atrichoblast
AT3G16770	AT1G55870	0.0582564	R0_Atrichoblast
AT3G17609	AT1G78680	0.058238	R0_Atrichoblast
AT3G17609	AT4G12070	0.0582298	R0_Atrichoblast
AT3G16770	AT4G03210	0.0582267	R0_Atrichoblast
AT1G13300	AT5G48490	0.0582241	R0_Atrichoblast
AT3G17609	AT3G01060	0.058217	R0_Atrichoblast
AT3G17609	AT2G14120	0.0582111	R0_Atrichoblast
AT3G17609	AT5G40760	0.0581938	R0_Atrichoblast
AT1G13300	AT2G29170	0.0581877	R0_Atrichoblast
AT3G17609	AT1G30470	0.0581743	R0_Atrichoblast
AT1G13300	AT1G70820	0.0581724	R0_Atrichoblast
AT3G17609	AT5G48160	0.0581642	R0_Atrichoblast
AT3G17609	AT4G16146	0.0581612	R0_Atrichoblast
AT3G17609	AT1G69360	0.0581518	R0_Atrichoblast
AT1G13300	AT2G41650	0.05814	R0_Atrichoblast
AT3G17609	AT4G32850	0.0581358	R0_Atrichoblast
AT1G13300	AT3G13070	0.0581277	R0_Atrichoblast
AT3G17609	AT4G21190	0.0581119	R0_Atrichoblast
AT1G13300	AT5G36910	0.0581063	R0_Atrichoblast
AT3G17609	AT2G40400	0.0580929	R0_Atrichoblast
AT1G13300	AT1G48540	0.0580845	R0_Atrichoblast
AT3G17609	AT5G28770	0.0580781	R0_Atrichoblast
AT1G13300	AT5G66050	0.0580654	R0_Atrichoblast
AT3G17609	AT1G52320	0.0580644	R0_Atrichoblast
AT3G16770	AT2G22240	0.058055	R0_Atrichoblast
AT3G16770	AT1G53110	0.0580546	R0_Atrichoblast
AT1G13300	AT1G45191	0.0580143	R0_Atrichoblast
AT1G13300	AT5G62280	0.0580115	R0_Atrichoblast
AT3G17609	AT1G70160	0.0579822	R0_Atrichoblast
AT5G02810	AT1G69570	0.0579785	R0_Atrichoblast
AT3G16770	AT3G23310	0.0579671	R0_Atrichoblast
AT1G13300	AT5G28300	0.0579492	R0_Atrichoblast
AT3G54500	AT2G46830	0.0579452	R0_Atrichoblast
AT1G13300	AT4G36040	0.0579366	R0_Atrichoblast
AT3G17609	AT2G37500	0.0579276	R0_Atrichoblast
AT1G13300	AT4G30660	0.0579256	R0_Atrichoblast
AT1G13300	AT2G22400	0.0579193	R0_Atrichoblast
AT1G49720	AT2G33830	0.0579043	R0_Atrichoblast
AT1G13300	AT4G32285	0.0578935	R0_Atrichoblast
AT1G13300	AT4G17100	0.0578928	R0_Atrichoblast
AT2G30250	AT4G36830	0.057881	R0_Atrichoblast
AT3G16770	AT2G15960	0.057881	R0_Atrichoblast
AT3G17609	AT1G10290	0.0578752	R0_Atrichoblast
AT3G16770	AT4G14930	0.0578585	R0_Atrichoblast
AT3G16770	AT1G30880	0.0578565	R0_Atrichoblast
AT2G30250	AT2G33150	0.0578435	R0_Atrichoblast
AT1G13300	AT3G46450	0.0578427	R0_Atrichoblast
AT1G13300	AT5G22650	0.0578406	R0_Atrichoblast
AT1G13300	AT5G41210	0.057822	R0_Atrichoblast
AT3G17609	AT3G57360	0.0578048	R0_Atrichoblast
AT1G13300	AT1G20650	0.0578046	R0_Atrichoblast
AT5G62000	AT2G31560	0.0578043	R0_Atrichoblast
AT1G13300	AT5G09800	0.057797	R0_Atrichoblast
AT3G17609	AT5G22310	0.0577822	R0_Atrichoblast
AT1G13300	AT3G55260	0.0577714	R0_Atrichoblast
AT1G13300	AT1G49410	0.0577703	R0_Atrichoblast
AT3G17609	AT5G01215	0.0577659	R0_Atrichoblast
AT3G16770	AT1G31830	0.0577659	R0_Atrichoblast
AT3G16770	AT5G47240	0.0577454	R0_Atrichoblast
AT1G13300	AT4G21150	0.0577293	R0_Atrichoblast
AT3G17609	AT5G27990	0.0577281	R0_Atrichoblast
AT1G13300	AT2G05765	0.0576974	R0_Atrichoblast
AT1G13300	AT5G08100	0.0576949	R0_Atrichoblast
AT1G13300	AT1G12500	0.0576792	R0_Atrichoblast
AT5G62000	AT1G51550	0.0576755	R0_Atrichoblast
AT3G16770	AT3G49510	0.0576696	R0_Atrichoblast
AT3G16770	AT5G11610	0.0576649	R0_Atrichoblast
AT3G17609	AT3G06050	0.0576502	R0_Atrichoblast
AT3G16770	AT5G46920	0.0576326	R0_Atrichoblast
AT1G13300	AT4G02630	0.0576325	R0_Atrichoblast
AT3G16770	AT4G09320	0.0576237	R0_Atrichoblast
AT1G13300	AT2G13370	0.0576063	R0_Atrichoblast
AT1G13300	AT5G64860	0.0575826	R0_Atrichoblast
AT3G17609	AT2G47600	0.0575705	R0_Atrichoblast
AT3G17609	AT2G40085	0.0575701	R0_Atrichoblast
AT3G17609	AT5G42240	0.0575552	R0_Atrichoblast
AT3G13040	AT1G02810	0.0575532	R0_Atrichoblast
AT2G30250	AT1G51550	0.0575495	R0_Atrichoblast
AT3G17609	AT5G41670	0.0575459	R0_Atrichoblast
AT1G13300	AT5G25900	0.0575208	R0_Atrichoblast
AT1G13300	AT4G39780	0.0575206	R0_Atrichoblast
AT3G17609	AT5G11720	0.0575123	R0_Atrichoblast
AT3G17609	AT1G30400	0.0575059	R0_Atrichoblast
AT3G17609	AT2G31800	0.0574886	R0_Atrichoblast
AT1G13300	AT5G19780	0.0574628	R0_Atrichoblast
AT1G13300	AT5G02800	0.0574621	R0_Atrichoblast
AT3G17609	AT5G61380	0.057461	R0_Atrichoblast
AT3G16770	AT4G14455	0.0574571	R0_Atrichoblast
AT3G17609	AT3G55260	0.0574431	R0_Atrichoblast
AT3G17609	AT4G09020	0.0574231	R0_Atrichoblast
AT3G16770	AT3G02220	0.0573952	R0_Atrichoblast
AT3G16770	AT4G28200	0.0573806	R0_Atrichoblast
AT1G13300	AT2G37500	0.0573696	R0_Atrichoblast
AT1G13300	AT5G48620	0.0573488	R0_Atrichoblast
AT3G17609	AT4G14990	0.0573166	R0_Atrichoblast
AT3G17609	AT1G19770	0.0573165	R0_Atrichoblast
AT3G16770	AT5G17220	0.0573155	R0_Atrichoblast
AT1G13300	AT3G15351	0.0573101	R0_Atrichoblast
AT1G13300	AT3G04910	0.0573051	R0_Atrichoblast
AT1G13300	AT3G47860	0.0572904	R0_Atrichoblast
AT1G13300	AT3G59650	0.0572797	R0_Atrichoblast
AT3G16770	AT2G22990	0.057269	R0_Atrichoblast
AT1G13300	AT5G12850	0.0572649	R0_Atrichoblast
AT1G13300	AT4G33625	0.0572507	R0_Atrichoblast
AT2G30250	AT5G26660	0.0572456	R0_Atrichoblast
AT1G13300	AT3G45750	0.0572431	R0_Atrichoblast
AT1G13300	AT3G12710	0.05723	R0_Atrichoblast
AT1G13300	AT3G16200	0.0572285	R0_Atrichoblast
AT3G17609	AT5G59420	0.0572179	R0_Atrichoblast
AT3G17609	AT3G54500	0.0572175	R0_Atrichoblast
AT3G17609	AT5G07320	0.0572046	R0_Atrichoblast
AT3G16770	AT1G06460	0.0572001	R0_Atrichoblast
AT3G16770	AT5G17580	0.0571915	R0_Atrichoblast
AT1G13300	AT2G27050	0.0571844	R0_Atrichoblast
AT2G30250	AT4G28680	0.0571704	R0_Atrichoblast
AT3G16770	AT2G41650	0.0571521	R0_Atrichoblast
AT1G13300	AT2G22240	0.057144	R0_Atrichoblast
AT3G17609	AT1G74850	0.0571435	R0_Atrichoblast
AT3G17609	AT5G23670	0.0571267	R0_Atrichoblast
AT3G17609	AT5G27860	0.057119	R0_Atrichoblast
AT2G30250	AT3G60510	0.0571113	R0_Atrichoblast
AT2G30250	AT3G15140	0.0570988	R0_Atrichoblast
AT1G13300	AT4G22000	0.0570931	R0_Atrichoblast
AT1G13300	AT2G38410	0.0570925	R0_Atrichoblast
AT3G17609	AT3G15351	0.0570736	R0_Atrichoblast
AT3G16770	AT1G64080	0.0570709	R0_Atrichoblast
AT3G16770	AT1G22770	0.0570661	R0_Atrichoblast
AT4G24020	AT5G20010	0.0570612	R0_Atrichoblast
AT3G17609	AT4G09760	0.0570466	R0_Atrichoblast
AT3G17609	AT5G15850	0.0570431	R0_Atrichoblast
AT3G17609	AT3G46450	0.0570384	R0_Atrichoblast
AT3G16770	AT4G31870	0.0570209	R0_Atrichoblast
AT5G64170	AT4G39320	0.0570055	R0_Atrichoblast
AT3G17609	AT3G18370	0.0569951	R0_Atrichoblast
AT3G16770	AT4G20890	0.0569892	R0_Atrichoblast
AT3G17609	AT1G27190	0.0569782	R0_Atrichoblast
AT3G16770	AT5G48540	0.0569664	R0_Atrichoblast
AT1G13300	AT4G14230	0.0569594	R0_Atrichoblast
AT3G16770	AT2G21130	0.0569514	R0_Atrichoblast
AT3G47500	AT4G13250	0.0569394	R0_Atrichoblast
AT3G17609	AT5G03345	0.0569239	R0_Atrichoblast
AT3G17609	AT4G31290	0.0569188	R0_Atrichoblast
AT3G17609	AT2G22840	0.0569074	R0_Atrichoblast
AT2G30250	AT5G66880	0.0569065	R0_Atrichoblast
AT3G17609	AT5G48870	0.0569041	R0_Atrichoblast
AT3G17609	AT5G27430	0.056904	R0_Atrichoblast
AT1G13300	AT1G02820	0.0568982	R0_Atrichoblast
AT3G17609	AT3G14050	0.0568714	R0_Atrichoblast
AT3G17609	AT1G29500	0.0568704	R0_Atrichoblast
AT3G17609	AT2G02100	0.0568494	R0_Atrichoblast
AT1G13300	AT1G51360	0.0568445	R0_Atrichoblast
AT1G13300	AT3G09032	0.0568335	R0_Atrichoblast
AT3G17609	AT3G53500	0.0568278	R0_Atrichoblast
AT2G27050	AT5G20910	0.0568197	R0_Atrichoblast
AT1G13300	AT3G09850	0.0568112	R0_Atrichoblast
AT3G16770	AT3G53830	0.0568079	R0_Atrichoblast
AT1G13300	AT5G63030	0.0568078	R0_Atrichoblast
AT3G17609	AT5G23575	0.056792	R0_Atrichoblast
AT3G16770	AT5G02840	0.0567836	R0_Atrichoblast
AT1G13300	AT1G56300	0.0567667	R0_Atrichoblast
AT2G30250	AT1G72150	0.0567538	R0_Atrichoblast
AT3G17609	AT2G18650	0.0567497	R0_Atrichoblast
AT2G30250	AT4G39390	0.0567492	R0_Atrichoblast
AT1G13300	AT1G32230	0.0567348	R0_Atrichoblast
AT4G24020	AT3G53990	0.0567131	R0_Atrichoblast
AT1G13300	AT1G07050	0.0567067	R0_Atrichoblast
AT3G16770	AT2G16405	0.0567003	R0_Atrichoblast
AT3G17609	AT1G32090	0.0566976	R0_Atrichoblast
AT1G04400	AT2G46790	0.0566969	R0_Atrichoblast
AT3G16770	AT1G78680	0.0566767	R0_Atrichoblast
AT3G16770	AT3G50700	0.056657	R0_Atrichoblast
AT1G13300	AT3G24550	0.0566435	R0_Atrichoblast
AT3G17609	AT5G15680	0.0566033	R0_Atrichoblast
AT1G13300	AT1G75380	0.0565975	R0_Atrichoblast
AT3G16770	AT5G54900	0.0565966	R0_Atrichoblast
AT3G17609	AT3G27350	0.0565905	R0_Atrichoblast
AT3G17609	AT5G36910	0.0565783	R0_Atrichoblast
AT1G13300	AT2G38610	0.0565654	R0_Atrichoblast
AT3G17609	AT1G15280	0.0565559	R0_Atrichoblast
AT1G13300	AT1G68060	0.0565549	R0_Atrichoblast
AT1G13300	AT4G34030	0.0565504	R0_Atrichoblast
AT3G16770	AT5G62360	0.0565424	R0_Atrichoblast
AT2G30250	AT4G14350	0.0565416	R0_Atrichoblast
AT1G13300	AT1G35670	0.0565249	R0_Atrichoblast
AT3G17609	AT1G76240	0.0565024	R0_Atrichoblast
AT1G13300	AT1G07530	0.0564907	R0_Atrichoblast
AT3G17609	AT3G24550	0.0564743	R0_Atrichoblast
AT3G16770	AT3G24550	0.0564724	R0_Atrichoblast
AT1G13300	AT1G23052	0.0564673	R0_Atrichoblast
AT1G13300	AT1G15020	0.0564621	R0_Atrichoblast
AT3G16770	AT5G15160	0.0564572	R0_Atrichoblast
AT1G13300	AT5G18780	0.0564543	R0_Atrichoblast
AT3G17609	AT3G09035	0.0564529	R0_Atrichoblast
AT3G17609	AT4G30900	0.0564376	R0_Atrichoblast
AT1G13300	AT4G38520	0.0564303	R0_Atrichoblast
AT3G16770	AT4G38580	0.0564177	R0_Atrichoblast
AT3G17609	AT1G35670	0.0564171	R0_Atrichoblast
AT4G24020	AT1G32090	0.0563984	R0_Atrichoblast
AT3G17609	AT2G14260	0.0563908	R0_Atrichoblast
AT2G30250	AT4G12070	0.0563714	R0_Atrichoblast
AT1G13300	AT5G58420	0.0563486	R0_Atrichoblast
AT3G17609	AT3G09850	0.0563424	R0_Atrichoblast
AT2G30250	AT1G11210	0.0563278	R0_Atrichoblast
AT3G17609	AT1G13440	0.0563217	R0_Atrichoblast
AT1G13300	AT4G16146	0.0563004	R0_Atrichoblast
AT1G13300	AT2G41430	0.056298	R0_Atrichoblast
AT3G17609	AT1G51360	0.0562746	R0_Atrichoblast
AT1G13300	AT2G29650	0.0562625	R0_Atrichoblast
AT1G13300	AT4G03210	0.0562096	R0_Atrichoblast
AT3G17609	AT4G02550	0.0561871	R0_Atrichoblast
AT3G17609	AT3G02560	0.056181	R0_Atrichoblast
AT3G16770	AT4G14230	0.0561661	R0_Atrichoblast
AT1G13300	AT5G66880	0.0561582	R0_Atrichoblast
AT1G13300	AT2G14260	0.0561529	R0_Atrichoblast
AT1G13300	AT5G19790	0.0561523	R0_Atrichoblast
AT3G16770	AT4G34030	0.056147	R0_Atrichoblast
AT1G13300	AT2G41290	0.0561317	R0_Atrichoblast
AT3G16770	AT5G06980	0.0561253	R0_Atrichoblast
AT2G30250	AT2G22840	0.0561158	R0_Atrichoblast
AT1G13300	AT3G60510	0.0561126	R0_Atrichoblast
AT5G62000	AT1G17940	0.0561094	R0_Atrichoblast
AT3G17609	AT5G58110	0.0560993	R0_Atrichoblast
AT2G46830	AT3G54500	0.0560766	R0_Atrichoblast
AT1G13300	AT1G03000	0.0560734	R0_Atrichoblast
AT1G13300	AT1G77210	0.0560693	R0_Atrichoblast
AT1G13300	AT1G22370	0.0560652	R0_Atrichoblast
AT3G17609	AT4G39390	0.0560582	R0_Atrichoblast
AT1G13300	AT5G54900	0.0560547	R0_Atrichoblast
AT3G16770	AT1G28330	0.0560455	R0_Atrichoblast
AT3G17609	AT4G21150	0.0560372	R0_Atrichoblast
AT3G16770	AT4G36040	0.0560367	R0_Atrichoblast
AT3G17609	AT4G19710	0.0560327	R0_Atrichoblast
AT1G13300	AT3G47640	0.0560187	R0_Atrichoblast
AT3G16770	AT3G55000	0.0560172	R0_Atrichoblast
AT3G16770	AT4G38495	0.0560074	R0_Atrichoblast
AT3G16770	AT3G56720	0.0560054	R0_Atrichoblast
AT3G17609	AT2G41870	0.0560031	R0_Atrichoblast
AT1G13300	AT5G62360	0.0559997	R0_Atrichoblast
AT1G13300	AT3G14310	0.0559855	R0_Atrichoblast
AT5G62000	AT1G29400	0.0559838	R0_Atrichoblast
AT3G17609	AT3G23310	0.0559564	R0_Atrichoblast
AT3G17609	AT2G35530	0.0559464	R0_Atrichoblast
AT3G17609	AT1G75380	0.0559335	R0_Atrichoblast
AT3G16770	AT4G02630	0.0559137	R0_Atrichoblast
AT1G13300	AT5G27280	0.0558924	R0_Atrichoblast
AT3G16770	AT1G29460	0.0558847	R0_Atrichoblast
AT3G17609	AT1G48540	0.05587	R0_Atrichoblast
AT3G16770	AT1G10290	0.0558587	R0_Atrichoblast
AT2G27050	AT1G20440	0.0558438	R0_Atrichoblast
AT1G13300	AT1G72175	0.0558414	R0_Atrichoblast
AT3G16770	AT5G24390	0.0558256	R0_Atrichoblast
AT1G13300	AT4G27490	0.0558071	R0_Atrichoblast
AT1G13300	AT1G74330	0.0558055	R0_Atrichoblast
AT3G17609	AT5G44320	0.0557985	R0_Atrichoblast
AT3G17609	AT5G60850	0.0557879	R0_Atrichoblast
AT3G16770	AT3G20810	0.0557817	R0_Atrichoblast
AT3G17609	AT3G50590	0.0557815	R0_Atrichoblast
AT1G13300	AT5G37020	0.0557712	R0_Atrichoblast
AT3G17609	AT1G32730	0.0557702	R0_Atrichoblast
AT1G13300	AT5G51460	0.0557679	R0_Atrichoblast
AT3G17609	AT2G17250	0.0557673	R0_Atrichoblast
AT3G16770	AT1G29500	0.0557642	R0_Atrichoblast
AT3G17609	AT4G39640	0.0557553	R0_Atrichoblast
AT3G16770	AT4G16950	0.0557366	R0_Atrichoblast
AT3G16770	AT5G14040	0.0557289	R0_Atrichoblast
AT3G17609	AT4G22000	0.0557254	R0_Atrichoblast
AT3G17609	AT3G16950	0.0557144	R0_Atrichoblast
AT3G17609	AT4G28200	0.055714	R0_Atrichoblast
AT1G13300	AT4G36710	0.0556813	R0_Atrichoblast
AT3G16770	AT4G19710	0.0556808	R0_Atrichoblast
AT1G04400	AT1G76180	0.0556699	R0_Atrichoblast
AT1G13300	AT3G45260	0.055658	R0_Atrichoblast
AT3G16770	AT4G04210	0.0556449	R0_Atrichoblast
AT3G16770	AT3G55240	0.0556441	R0_Atrichoblast
AT1G13300	AT4G23820	0.0556345	R0_Atrichoblast
AT3G16770	AT1G02340	0.0556317	R0_Atrichoblast
AT3G16770	AT1G73650	0.0556232	R0_Atrichoblast
AT1G13300	AT5G44572	0.0556232	R0_Atrichoblast
AT1G13300	AT5G06690	0.0556228	R0_Atrichoblast
AT3G54500	AT2G19780	0.0556209	R0_Atrichoblast
AT5G61380	AT4G28040	0.0556152	R0_Atrichoblast
AT3G17609	AT1G77740	0.0556107	R0_Atrichoblast
AT3G17609	AT4G33625	0.0556064	R0_Atrichoblast
AT3G17609	AT5G05450	0.0555972	R0_Atrichoblast
AT1G13300	AT5G58100	0.0555886	R0_Atrichoblast
AT1G13300	AT1G10290	0.0555823	R0_Atrichoblast
AT1G13300	AT1G20010	0.0555757	R0_Atrichoblast
AT3G17609	AT3G22450	0.055559	R0_Atrichoblast
AT3G17609	AT3G56500	0.0555578	R0_Atrichoblast
AT3G16770	AT1G49410	0.0555538	R0_Atrichoblast
AT2G30250	AT5G26230	0.0555417	R0_Atrichoblast
AT3G17609	AT4G09320	0.0555395	R0_Atrichoblast
AT1G13300	AT3G54500	0.0555395	R0_Atrichoblast
AT3G16770	AT2G05765	0.0555325	R0_Atrichoblast
AT1G13300	AT2G31810	0.0555154	R0_Atrichoblast
AT1G13300	AT2G32100	0.0555151	R0_Atrichoblast
AT3G16770	AT3G59650	0.055505	R0_Atrichoblast
AT3G17609	AT2G44065	0.0554892	R0_Atrichoblast
AT3G16770	AT3G03820	0.0554874	R0_Atrichoblast
AT1G13300	AT2G30600	0.0554775	R0_Atrichoblast
AT2G30250	AT5G43450	0.055475	R0_Atrichoblast
AT3G16770	AT5G50460	0.0554514	R0_Atrichoblast
AT1G13300	AT5G48900	0.0554429	R0_Atrichoblast
AT2G30250	AT5G39970	0.0554258	R0_Atrichoblast
AT5G28300	AT2G21660	0.0554062	R0_Atrichoblast
AT3G17609	AT3G58580	0.0553785	R0_Atrichoblast
AT3G17609	AT2G18170	0.0553217	R0_Atrichoblast
AT2G30250	AT1G22930	0.0553215	R0_Atrichoblast
AT2G30250	AT5G40450	0.0552957	R0_Atrichoblast
AT3G17609	AT1G30880	0.0552909	R0_Atrichoblast
AT3G16770	AT1G56300	0.0552763	R0_Atrichoblast
AT3G17609	AT3G01310	0.0552466	R0_Atrichoblast
AT3G16770	AT1G19130	0.0552447	R0_Atrichoblast
AT3G16770	AT1G28050	0.0552372	R0_Atrichoblast
AT1G13300	AT3G16770	0.055233	R0_Atrichoblast
AT3G16770	AT2G40400	0.0552318	R0_Atrichoblast
AT3G59060	AT2G43010	0.0552305	R0_Atrichoblast
AT3G17609	AT2G25970	0.0552305	R0_Atrichoblast
AT1G13300	AT1G73710	0.0552165	R0_Atrichoblast
AT3G16770	AT5G16590	0.0552142	R0_Atrichoblast
AT1G13300	AT5G23670	0.0552095	R0_Atrichoblast
AT1G13300	AT3G16950	0.0552025	R0_Atrichoblast
AT3G17609	AT5G52380	0.0551848	R0_Atrichoblast
AT3G16770	AT2G16365	0.0551839	R0_Atrichoblast
AT3G17609	AT3G53830	0.0551661	R0_Atrichoblast
AT3G16770	AT1G22910	0.0551586	R0_Atrichoblast
AT1G13300	AT5G11720	0.0551585	R0_Atrichoblast
AT3G17609	AT5G39410	0.0551463	R0_Atrichoblast
AT3G16770	AT1G20640	0.0551166	R0_Atrichoblast
AT3G17609	AT1G69570	0.0551106	R0_Atrichoblast
AT3G17609	AT4G08570	0.0551018	R0_Atrichoblast
AT1G13300	AT1G51610	0.0550947	R0_Atrichoblast
AT3G17609	AT5G52530	0.0550897	R0_Atrichoblast
AT3G17609	AT1G62180	0.0550757	R0_Atrichoblast
AT1G13300	AT3G53250	0.0550646	R0_Atrichoblast
AT1G13300	AT2G18390	0.0550522	R0_Atrichoblast
AT3G16770	AT4G15248	0.0550421	R0_Atrichoblast
AT1G13300	AT2G25180	0.0550208	R0_Atrichoblast
AT3G17609	AT3G10410	0.0549933	R0_Atrichoblast
AT1G04400	AT4G22880	0.0549906	R0_Atrichoblast
AT3G17609	AT1G20410	0.0549784	R0_Atrichoblast
AT3G16770	AT5G28300	0.0549748	R0_Atrichoblast
AT3G16770	AT2G29170	0.0549708	R0_Atrichoblast
AT3G17609	AT2G41650	0.0549537	R0_Atrichoblast
AT3G17609	AT3G61570	0.0549393	R0_Atrichoblast
AT2G30250	AT5G03345	0.0549272	R0_Atrichoblast
AT3G16770	AT2G31040	0.0549235	R0_Atrichoblast
AT3G17609	AT5G16370	0.0549128	R0_Atrichoblast
AT3G17609	AT1G55870	0.0549053	R0_Atrichoblast
AT3G16770	AT5G27280	0.0549031	R0_Atrichoblast
AT3G16770	AT5G16370	0.0548625	R0_Atrichoblast
AT3G17609	AT5G36930	0.054862	R0_Atrichoblast
AT5G62000	AT3G57410	0.0548517	R0_Atrichoblast
AT3G17609	AT5G41210	0.0548489	R0_Atrichoblast
AT1G13300	AT4G32340	0.0548339	R0_Atrichoblast
AT3G16770	AT2G29630	0.054832	R0_Atrichoblast
AT1G13300	AT3G06450	0.0548179	R0_Atrichoblast
AT1G13300	AT3G45300	0.0548142	R0_Atrichoblast
AT3G17609	AT1G07530	0.0548088	R0_Atrichoblast
AT2G30250	AT3G01310	0.054807	R0_Atrichoblast
AT1G13300	AT5G15850	0.0547842	R0_Atrichoblast
AT2G30250	AT5G27860	0.0547705	R0_Atrichoblast
AT3G17609	AT1G36310	0.054747	R0_Atrichoblast
AT3G17609	AT4G12570	0.0547277	R0_Atrichoblast
AT3G16770	AT5G23240	0.054714	R0_Atrichoblast
AT3G16770	AT5G64680	0.0547077	R0_Atrichoblast
AT1G13300	AT3G26290	0.0547076	R0_Atrichoblast
AT3G16770	AT4G18040	0.0547032	R0_Atrichoblast
AT1G13300	AT5G12140	0.0546817	R0_Atrichoblast
AT1G13300	AT5G25280	0.0546753	R0_Atrichoblast
AT3G17609	AT1G12500	0.0546749	R0_Atrichoblast
AT3G17609	AT3G49730	0.0546711	R0_Atrichoblast
AT3G16770	AT4G32340	0.0546541	R0_Atrichoblast
AT2G30250	AT3G58580	0.0546513	R0_Atrichoblast
AT3G16770	AT2G14260	0.0546502	R0_Atrichoblast
AT3G17609	AT4G14230	0.0546357	R0_Atrichoblast
AT1G13300	AT4G27310	0.0546294	R0_Atrichoblast
AT3G17609	AT5G50335	0.0546121	R0_Atrichoblast
AT3G17609	AT2G21320	0.054612	R0_Atrichoblast
AT3G17609	AT2G26200	0.054589	R0_Atrichoblast
AT3G16770	AT2G40085	0.054566	R0_Atrichoblast
AT2G30250	AT3G02470	0.0545494	R0_Atrichoblast
AT3G17609	AT5G48250	0.0545299	R0_Atrichoblast
AT3G17609	AT3G59800	0.0545283	R0_Atrichoblast
AT2G30250	AT5G52530	0.0545101	R0_Atrichoblast
AT3G16770	AT5G25900	0.054506	R0_Atrichoblast
AT5G62000	AT4G32850	0.0545023	R0_Atrichoblast
AT3G16770	AT5G49730	0.0544806	R0_Atrichoblast
AT3G17609	AT2G28630	0.0544746	R0_Atrichoblast
AT2G30250	AT3G14050	0.0544374	R0_Atrichoblast
AT2G30250	AT4G02720	0.0544272	R0_Atrichoblast
AT3G17609	AT3G55000	0.0544224	R0_Atrichoblast
AT3G17609	AT5G14260	0.0544121	R0_Atrichoblast
AT3G16770	AT5G03345	0.054411	R0_Atrichoblast
AT3G16770	AT2G38465	0.0544104	R0_Atrichoblast
AT3G54500	AT2G46790	0.0543924	R0_Atrichoblast
AT3G17609	AT5G14040	0.0543837	R0_Atrichoblast
AT3G17609	AT5G20170	0.0543808	R0_Atrichoblast
AT3G16770	AT3G02560	0.0543782	R0_Atrichoblast
AT3G17609	AT3G05220	0.0543777	R0_Atrichoblast
AT3G59060	AT1G29920	0.0543751	R0_Atrichoblast
AT3G16770	AT2G45180	0.0543639	R0_Atrichoblast
AT2G30250	AT5G01215	0.0543637	R0_Atrichoblast
AT3G16770	AT4G36710	0.0543602	R0_Atrichoblast
AT3G17609	AT2G22400	0.0543518	R0_Atrichoblast
AT1G13300	AT1G32730	0.0543481	R0_Atrichoblast
AT1G13300	AT5G15160	0.0543433	R0_Atrichoblast
AT3G16770	AT5G23575	0.0543265	R0_Atrichoblast
AT1G13300	AT4G39320	0.0543253	R0_Atrichoblast
AT3G16770	AT3G50590	0.0543146	R0_Atrichoblast
AT5G28770	AT3G56500	0.0543107	R0_Atrichoblast
AT3G17609	AT3G05500	0.0543022	R0_Atrichoblast
AT3G17609	AT5G45080	0.0543021	R0_Atrichoblast
AT3G16770	AT1G52320	0.0542899	R0_Atrichoblast
AT1G13300	AT1G49890	0.0542873	R0_Atrichoblast
AT1G13300	AT4G20170	0.0542785	R0_Atrichoblast
AT3G17609	AT2G30520	0.0542649	R0_Atrichoblast
AT3G17609	AT5G24390	0.054264	R0_Atrichoblast
AT2G30250	AT3G56720	0.0542568	R0_Atrichoblast
AT3G17609	AT3G25430	0.0542484	R0_Atrichoblast
AT3G16770	AT2G25900	0.0542433	R0_Atrichoblast
AT3G17609	AT5G54730	0.0542347	R0_Atrichoblast
AT2G30250	AT1G60140	0.0542332	R0_Atrichoblast
AT3G16770	AT2G29650	0.0542329	R0_Atrichoblast
AT1G13300	AT2G29630	0.0542282	R0_Atrichoblast
AT3G16770	AT5G58420	0.054227	R0_Atrichoblast
AT3G17609	AT4G36830	0.0542256	R0_Atrichoblast
AT1G13300	AT1G21610	0.054225	R0_Atrichoblast
AT2G30250	AT5G49480	0.054223	R0_Atrichoblast
AT3G16770	AT3G55260	0.05421	R0_Atrichoblast
AT3G16770	AT5G36930	0.0542028	R0_Atrichoblast
AT3G17609	AT4G17640	0.0542015	R0_Atrichoblast
AT2G43010	AT1G23390	0.054184	R0_Atrichoblast
AT3G16770	AT2G16660	0.0541416	R0_Atrichoblast
AT3G16770	AT5G52380	0.0541346	R0_Atrichoblast
AT2G30250	AT1G78130	0.0541317	R0_Atrichoblast
AT3G16770	AT4G03240	0.0541249	R0_Atrichoblast
AT3G17609	AT5G15950	0.0541214	R0_Atrichoblast
AT3G16770	AT2G35050	0.0541151	R0_Atrichoblast
AT3G17609	AT1G51610	0.0541129	R0_Atrichoblast
AT3G17609	AT1G51550	0.0540988	R0_Atrichoblast
AT2G30250	AT5G54730	0.0540957	R0_Atrichoblast
AT3G16770	AT4G31140	0.054092	R0_Atrichoblast
AT3G16770	AT3G08550	0.0540683	R0_Atrichoblast
AT3G16770	AT1G20410	0.0540498	R0_Atrichoblast
AT3G16770	AT5G08100	0.0540478	R0_Atrichoblast
AT1G13300	AT4G38580	0.0540401	R0_Atrichoblast
AT3G16770	AT5G05450	0.0540326	R0_Atrichoblast
AT1G13300	AT4G34220	0.0540275	R0_Atrichoblast
AT3G17609	AT5G25780	0.0540203	R0_Atrichoblast
AT3G59060	AT3G18080	0.0540168	R0_Atrichoblast
AT3G16770	AT3G46210	0.0540167	R0_Atrichoblast
AT3G16770	AT2G25970	0.0540163	R0_Atrichoblast
AT1G13300	AT5G49730	0.0540133	R0_Atrichoblast
AT3G16770	AT2G17050	0.0539597	R0_Atrichoblast
AT3G17609	AT1G07380	0.0539559	R0_Atrichoblast
AT1G13300	AT2G46830	0.053955	R0_Atrichoblast
AT3G17609	AT4G35830	0.0539349	R0_Atrichoblast
AT3G16770	AT1G72175	0.0539262	R0_Atrichoblast
AT1G13300	AT2G02980	0.053926	R0_Atrichoblast
AT3G16770	AT5G60100	0.0539185	R0_Atrichoblast
AT3G17609	AT3G53250	0.0539115	R0_Atrichoblast
AT3G17609	AT2G42870	0.0538951	R0_Atrichoblast
AT3G17609	AT1G22910	0.0538878	R0_Atrichoblast
AT3G17609	AT4G24020	0.0538878	R0_Atrichoblast
AT3G16770	AT3G20270	0.0538731	R0_Atrichoblast
AT3G17609	AT2G45520	0.0538729	R0_Atrichoblast
AT3G16770	AT4G12570	0.0538338	R0_Atrichoblast
AT5G62000	AT1G32090	0.0538168	R0_Atrichoblast
AT3G59060	AT4G38860	0.0537742	R0_Atrichoblast
AT1G13300	AT4G03190	0.0537662	R0_Atrichoblast
AT3G16770	AT5G19780	0.0537659	R0_Atrichoblast
AT3G17609	AT3G02630	0.0537581	R0_Atrichoblast
AT1G13300	AT5G18670	0.053757	R0_Atrichoblast
AT3G16770	AT2G18170	0.053752	R0_Atrichoblast
AT3G17609	AT2G39670	0.0537472	R0_Atrichoblast
AT3G16770	AT4G03190	0.053726	R0_Atrichoblast
AT3G16770	AT2G37500	0.0537211	R0_Atrichoblast
AT3G17609	AT5G64170	0.0537103	R0_Atrichoblast
AT1G13300	AT1G51940	0.0537071	R0_Atrichoblast
AT3G16770	AT4G02720	0.053701	R0_Atrichoblast
AT1G13300	AT2G41890	0.0536977	R0_Atrichoblast
AT3G16770	AT5G25780	0.053697	R0_Atrichoblast
AT1G13300	AT1G63120	0.0536969	R0_Atrichoblast
AT1G13300	AT1G76240	0.0536899	R0_Atrichoblast
AT3G16770	AT3G10410	0.0536888	R0_Atrichoblast
AT3G16770	AT5G24470	0.053686	R0_Atrichoblast
AT3G16770	AT5G59420	0.0536833	R0_Atrichoblast
AT3G17609	AT1G27630	0.0536772	R0_Atrichoblast
AT3G17609	AT2G17050	0.0536459	R0_Atrichoblast
AT1G13300	AT1G06040	0.0536432	R0_Atrichoblast
AT1G13300	AT2G39670	0.0536303	R0_Atrichoblast
AT3G17609	AT3G02220	0.0536287	R0_Atrichoblast
AT3G16770	AT2G30600	0.0536286	R0_Atrichoblast
AT3G17609	AT5G12850	0.053621	R0_Atrichoblast
AT2G30250	AT4G39320	0.053588	R0_Atrichoblast
AT1G13300	AT4G20362	0.053586	R0_Atrichoblast
AT4G24020	AT2G30250	0.0535811	R0_Atrichoblast
AT2G30250	AT5G35970	0.0535704	R0_Atrichoblast
AT2G30250	AT1G80920	0.0535591	R0_Atrichoblast
AT3G47500	AT3G59060	0.0535422	R0_Atrichoblast
AT3G59060	AT3G47500	0.0535402	R0_Atrichoblast
AT1G13300	AT5G65490	0.0535331	R0_Atrichoblast
AT3G16770	AT3G18160	0.0535256	R0_Atrichoblast
AT3G16770	AT3G61740	0.0535227	R0_Atrichoblast
AT2G30250	AT5G05780	0.0535174	R0_Atrichoblast
AT3G17609	AT3G04910	0.053513	R0_Atrichoblast
AT3G17609	AT1G57720	0.0535125	R0_Atrichoblast
AT3G16770	AT3G15351	0.0535111	R0_Atrichoblast
AT3G17609	AT1G21680	0.0535073	R0_Atrichoblast
AT2G30250	AT2G44270	0.0535004	R0_Atrichoblast
AT2G30250	AT5G41340	0.0534991	R0_Atrichoblast
AT1G13300	AT2G30520	0.0534924	R0_Atrichoblast
AT3G16770	AT4G26670	0.0534848	R0_Atrichoblast
AT3G17609	AT4G20890	0.0534824	R0_Atrichoblast
AT1G13300	AT4G35830	0.0534756	R0_Atrichoblast
AT2G30250	AT3G24550	0.0534294	R0_Atrichoblast
AT3G16770	AT5G37020	0.0534261	R0_Atrichoblast
AT1G13300	AT4G16950	0.053415	R0_Atrichoblast
AT1G13300	AT5G05890	0.0534115	R0_Atrichoblast
AT3G16770	AT1G13730	0.0534095	R0_Atrichoblast
AT3G16770	AT3G18370	0.0534001	R0_Atrichoblast
AT3G16770	AT1G72090	0.0533784	R0_Atrichoblast
AT2G30250	AT5G03230	0.0533638	R0_Atrichoblast
AT5G25190	AT2G45180	0.0533612	R0_Atrichoblast
AT3G17609	AT3G49400	0.0533338	R0_Atrichoblast
AT1G13300	AT4G04810	0.0533276	R0_Atrichoblast
AT3G16770	AT5G02280	0.0533233	R0_Atrichoblast
AT3G09600	AT3G22450	0.0533224	R0_Atrichoblast
AT2G30250	AT2G46830	0.0533201	R0_Atrichoblast
AT2G30250	AT3G15180	0.0533149	R0_Atrichoblast
AT3G17609	AT5G37020	0.0533047	R0_Atrichoblast
AT1G13300	AT1G20630	0.0532934	R0_Atrichoblast
AT1G13300	AT3G02380	0.0532816	R0_Atrichoblast
AT3G16770	AT3G15356	0.0532766	R0_Atrichoblast
AT3G16770	AT4G31290	0.0532717	R0_Atrichoblast
AT1G13300	AT5G57655	0.0532689	R0_Atrichoblast
AT3G17609	AT5G04800	0.0532653	R0_Atrichoblast
AT3G16770	AT1G07220	0.053246	R0_Atrichoblast
AT3G16770	AT3G13040	0.0532358	R0_Atrichoblast
AT3G16770	AT1G27190	0.0532285	R0_Atrichoblast
AT3G17609	AT5G46920	0.0531982	R0_Atrichoblast
AT1G13300	AT3G26580	0.0531902	R0_Atrichoblast
AT3G16770	AT4G19120	0.053178	R0_Atrichoblast
AT2G30250	AT4G14990	0.0531774	R0_Atrichoblast
AT3G16770	AT3G04910	0.053171	R0_Atrichoblast
AT1G13300	AT5G20170	0.0531626	R0_Atrichoblast
AT3G16770	AT3G02380	0.0531562	R0_Atrichoblast
AT1G13300	AT2G21320	0.0531361	R0_Atrichoblast
AT2G30250	AT5G23690	0.0531316	R0_Atrichoblast
AT1G13300	AT1G01770	0.0531288	R0_Atrichoblast
AT3G16770	AT5G66050	0.0530957	R0_Atrichoblast
AT2G30250	AT5G17580	0.0530905	R0_Atrichoblast
AT3G16770	AT1G29395	0.0530866	R0_Atrichoblast
AT2G30250	AT4G32850	0.053076	R0_Atrichoblast
AT3G17609	AT3G16200	0.0530604	R0_Atrichoblast
AT1G13300	AT1G32090	0.0530475	R0_Atrichoblast
AT3G16770	AT1G48750	0.0530345	R0_Atrichoblast
AT3G16770	AT5G28770	0.0530344	R0_Atrichoblast
AT2G30250	AT3G06450	0.0530277	R0_Atrichoblast
AT3G16770	AT5G10360	0.0530139	R0_Atrichoblast
AT1G13300	AT1G71030	0.0530091	R0_Atrichoblast
AT2G30250	AT3G12980	0.0530077	R0_Atrichoblast
AT3G17609	AT4G30660	0.0529985	R0_Atrichoblast
AT3G16770	AT1G14980	0.0529876	R0_Atrichoblast
AT2G30250	AT4G34720	0.0529669	R0_Atrichoblast
AT3G16770	AT5G35970	0.0529641	R0_Atrichoblast
AT3G17609	AT2G22240	0.0529615	R0_Atrichoblast
AT3G16770	AT2G31800	0.0529596	R0_Atrichoblast
AT1G13300	AT1G54410	0.0529579	R0_Atrichoblast
AT3G16770	AT1G48330	0.0529559	R0_Atrichoblast
AT3G16770	AT4G35830	0.0529483	R0_Atrichoblast
AT3G16770	AT5G41340	0.0529475	R0_Atrichoblast
AT3G16770	AT1G74330	0.0529253	R0_Atrichoblast
AT3G13040	AT2G46830	0.0529047	R0_Atrichoblast
AT3G16770	AT1G17330	0.0528993	R0_Atrichoblast
AT3G16770	AT1G18700	0.0528779	R0_Atrichoblast
AT2G30250	AT4G31140	0.0528735	R0_Atrichoblast
AT3G17609	AT1G22370	0.0528716	R0_Atrichoblast
AT3G16770	AT5G20170	0.0528646	R0_Atrichoblast
AT4G24020	AT3G01540	0.0528612	R0_Atrichoblast
AT1G13300	AT2G31040	0.0528551	R0_Atrichoblast
AT3G16770	AT4G20170	0.0528494	R0_Atrichoblast
AT3G16770	AT5G40760	0.0528219	R0_Atrichoblast
AT3G16770	AT5G04800	0.0527909	R0_Atrichoblast
AT3G16770	AT1G65060	0.0527792	R0_Atrichoblast
AT3G16770	AT1G02820	0.0527763	R0_Atrichoblast
AT2G30250	AT1G51350	0.0527579	R0_Atrichoblast
AT2G30250	AT1G33980	0.0527571	R0_Atrichoblast
AT3G17609	AT5G11580	0.0527165	R0_Atrichoblast
AT3G16770	AT1G58170	0.0527125	R0_Atrichoblast
AT2G30250	AT1G54410	0.0527031	R0_Atrichoblast
AT3G16770	AT3G05160	0.0527019	R0_Atrichoblast
AT2G46830	AT2G21320	0.0526862	R0_Atrichoblast
AT2G30250	AT3G01540	0.0526857	R0_Atrichoblast
AT1G13300	AT5G16590	0.0526826	R0_Atrichoblast
AT1G13300	AT3G47500	0.0526707	R0_Atrichoblast
AT2G27050	AT4G04810	0.0526651	R0_Atrichoblast
AT1G13300	AT2G36390	0.0526584	R0_Atrichoblast
AT3G16770	AT3G47500	0.0526528	R0_Atrichoblast
AT2G30250	AT5G41670	0.0526327	R0_Atrichoblast
AT3G17609	AT4G25870	0.0526186	R0_Atrichoblast
AT3G16770	AT2G13370	0.0526176	R0_Atrichoblast
AT1G04400	AT4G34720	0.0526135	R0_Atrichoblast
AT1G13300	AT2G15960	0.0525919	R0_Atrichoblast
AT2G30250	AT3G57360	0.0525895	R0_Atrichoblast
AT3G16770	AT1G21610	0.0525853	R0_Atrichoblast
AT3G16770	AT1G13000	0.0525798	R0_Atrichoblast
AT2G30250	AT2G13370	0.0525613	R0_Atrichoblast
AT3G16770	AT3G13070	0.0525504	R0_Atrichoblast
AT3G16770	AT5G14260	0.0525448	R0_Atrichoblast
AT3G17609	AT2G13370	0.0525418	R0_Atrichoblast
AT2G30250	AT1G07380	0.0525313	R0_Atrichoblast
AT3G16770	AT3G05500	0.0525292	R0_Atrichoblast
AT3G16770	AT5G27430	0.0525194	R0_Atrichoblast
AT3G17609	AT5G25900	0.0525147	R0_Atrichoblast
AT1G13300	AT5G27380	0.0525147	R0_Atrichoblast
AT3G17609	AT5G65490	0.0524704	R0_Atrichoblast
AT1G13300	AT3G14000	0.0524554	R0_Atrichoblast
AT1G13300	AT3G12320	0.0524453	R0_Atrichoblast
AT3G17609	AT3G13070	0.0524379	R0_Atrichoblast
AT3G16770	AT3G63420	0.0524231	R0_Atrichoblast
AT3G16770	AT5G61380	0.0524026	R0_Atrichoblast
AT3G17609	AT1G80920	0.0523987	R0_Atrichoblast
AT5G62000	AT3G14050	0.0523854	R0_Atrichoblast
AT3G17609	AT5G27650	0.052369	R0_Atrichoblast
AT3G17609	AT4G34030	0.0523478	R0_Atrichoblast
AT3G16770	AT5G48160	0.0523382	R0_Atrichoblast
AT3G16770	AT2G45560	0.0523099	R0_Atrichoblast
AT2G30250	AT1G73680	0.0523056	R0_Atrichoblast
AT2G30250	AT2G18170	0.0522863	R0_Atrichoblast
AT3G16770	AT3G15450	0.0522816	R0_Atrichoblast
AT3G54500	AT1G30135	0.0522644	R0_Atrichoblast
AT3G16770	AT5G22650	0.052262	R0_Atrichoblast
AT3G17609	AT3G61740	0.0522581	R0_Atrichoblast
AT3G16770	AT3G01060	0.0522572	R0_Atrichoblast
AT3G17609	AT4G29840	0.052255	R0_Atrichoblast
AT2G30250	AT1G23052	0.0522532	R0_Atrichoblast
AT2G30250	AT2G02980	0.0522477	R0_Atrichoblast
AT3G16770	AT2G31810	0.0522411	R0_Atrichoblast
AT1G13300	AT1G61100	0.0522355	R0_Atrichoblast
AT2G43010	AT2G05070	0.0522137	R0_Atrichoblast
AT3G17609	AT5G48620	0.0522009	R0_Atrichoblast
AT3G17609	AT2G02710	0.052186	R0_Atrichoblast
AT1G13300	AT3G46970	0.0521858	R0_Atrichoblast
AT3G59060	AT5G19190	0.0521816	R0_Atrichoblast
AT3G16770	AT4G09760	0.0521701	R0_Atrichoblast
AT3G16770	AT1G51350	0.0521685	R0_Atrichoblast
AT3G17609	AT1G63120	0.052161	R0_Atrichoblast
AT3G16770	AT4G14270	0.0521499	R0_Atrichoblast
AT2G30250	AT3G26980	0.0521414	R0_Atrichoblast
AT3G16770	AT1G33980	0.0521244	R0_Atrichoblast
AT3G16770	AT5G15680	0.0521176	R0_Atrichoblast
AT3G16770	AT5G05700	0.052084	R0_Atrichoblast
AT3G16770	AT1G70160	0.0520767	R0_Atrichoblast
AT2G30250	AT1G61100	0.0520716	R0_Atrichoblast
AT3G17609	AT5G11670	0.0520643	R0_Atrichoblast
AT1G13300	AT4G38860	0.0520533	R0_Atrichoblast
AT1G13300	AT2G47270	0.0520483	R0_Atrichoblast
AT1G13300	AT3G02560	0.05204	R0_Atrichoblast
AT3G16770	AT4G33625	0.0520337	R0_Atrichoblast
AT2G30250	AT5G02480	0.0520321	R0_Atrichoblast
AT1G13300	AT4G22570	0.0520224	R0_Atrichoblast
AT1G04400	AT3G45300	0.0520199	R0_Atrichoblast
AT3G16770	AT1G17940	0.0520126	R0_Atrichoblast
AT3G16770	AT5G04600	0.0520086	R0_Atrichoblast
AT3G17609	AT5G09800	0.051993	R0_Atrichoblast
AT3G16770	AT4G30200	0.0519901	R0_Atrichoblast
AT3G17609	AT4G18240	0.0519837	R0_Atrichoblast
AT1G13300	AT3G06070	0.0519787	R0_Atrichoblast
AT2G30250	AT1G30400	0.0519744	R0_Atrichoblast
AT2G30250	AT2G44140	0.0519669	R0_Atrichoblast
AT5G62000	AT1G55960	0.0519504	R0_Atrichoblast
AT1G13300	AT1G14980	0.0519408	R0_Atrichoblast
AT3G16770	AT5G23670	0.051923	R0_Atrichoblast
AT2G30250	AT2G28840	0.051914	R0_Atrichoblast
AT2G30250	AT5G35840	0.0519114	R0_Atrichoblast
AT1G13300	AT2G25900	0.0519109	R0_Atrichoblast
AT3G16770	AT1G56220	0.0518684	R0_Atrichoblast
AT3G16770	AT5G15090	0.0518566	R0_Atrichoblast
AT3G16770	AT5G27990	0.0518503	R0_Atrichoblast
AT3G17609	AT4G27310	0.0518459	R0_Atrichoblast
AT3G16770	AT1G18335	0.0518454	R0_Atrichoblast
AT2G30250	AT5G49300	0.0518368	R0_Atrichoblast
AT3G59060	AT5G19140	0.0518193	R0_Atrichoblast
AT3G16770	AT4G12070	0.0518092	R0_Atrichoblast
AT3G17609	AT3G15356	0.0518009	R0_Atrichoblast
AT3G16770	AT1G21830	0.0517944	R0_Atrichoblast
AT3G59060	AT2G40610	0.0517875	R0_Atrichoblast
AT1G13300	AT5G14040	0.0517874	R0_Atrichoblast
AT3G16770	AT4G18975	0.0517871	R0_Atrichoblast
AT2G30250	AT2G18650	0.0517842	R0_Atrichoblast
AT2G30250	AT1G18460	0.051779	R0_Atrichoblast
AT1G04400	AT1G72150	0.0517765	R0_Atrichoblast
AT1G13300	AT2G21380	0.0517566	R0_Atrichoblast
AT3G16770	AT1G11210	0.05175	R0_Atrichoblast
AT3G16770	AT5G11580	0.0517478	R0_Atrichoblast
AT3G13040	AT1G48750	0.0517437	R0_Atrichoblast
AT3G16770	AT1G76240	0.0517339	R0_Atrichoblast
AT3G17609	AT5G28300	0.0517336	R0_Atrichoblast
AT3G16770	AT5G57660	0.0517219	R0_Atrichoblast
AT3G17609	AT5G44020	0.0517114	R0_Atrichoblast
AT3G16770	AT5G11720	0.0517102	R0_Atrichoblast
AT2G30250	AT2G31800	0.0517044	R0_Atrichoblast
AT3G17609	AT3G63420	0.0517027	R0_Atrichoblast
AT3G16770	AT5G62000	0.0516931	R0_Atrichoblast
AT2G30250	AT4G36710	0.0516893	R0_Atrichoblast
AT3G17609	AT3G58120	0.051651	R0_Atrichoblast
AT3G16770	AT4G22570	0.0516398	R0_Atrichoblast
AT3G17609	AT3G05160	0.0516368	R0_Atrichoblast
AT1G13300	AT4G29190	0.0515989	R0_Atrichoblast
AT3G16770	AT1G15020	0.0515946	R0_Atrichoblast
AT3G17609	AT2G41890	0.0515867	R0_Atrichoblast
AT3G17609	AT1G19050	0.0515803	R0_Atrichoblast
AT3G16770	AT3G07190	0.0515759	R0_Atrichoblast
AT3G17609	AT4G36790	0.0515742	R0_Atrichoblast
AT2G30250	AT1G07990	0.0515714	R0_Atrichoblast
AT3G16770	AT5G12850	0.0515684	R0_Atrichoblast
AT1G04400	AT4G28040	0.0515613	R0_Atrichoblast
AT3G17609	AT4G17100	0.0515568	R0_Atrichoblast
AT3G16770	AT1G19770	0.0515421	R0_Atrichoblast
AT3G16770	AT4G39920	0.0515384	R0_Atrichoblast
AT3G17609	AT1G80480	0.0515328	R0_Atrichoblast
AT3G16770	AT3G16950	0.0515251	R0_Atrichoblast
AT3G17609	AT1G20650	0.0515185	R0_Atrichoblast
AT3G16770	AT4G30660	0.0514887	R0_Atrichoblast
AT3G17609	AT3G12120	0.0514879	R0_Atrichoblast
AT3G17609	AT3G26580	0.0514654	R0_Atrichoblast
AT3G17609	AT3G10020	0.0514625	R0_Atrichoblast
AT3G17609	AT5G58420	0.0514605	R0_Atrichoblast
AT3G13040	AT2G30250	0.0514513	R0_Atrichoblast
AT3G16770	AT3G62550	0.0514361	R0_Atrichoblast
AT2G30250	AT5G59420	0.0514254	R0_Atrichoblast
AT3G13040	AT5G15950	0.0513817	R0_Atrichoblast
AT3G16770	AT5G22310	0.0513792	R0_Atrichoblast
AT3G17609	AT1G21830	0.0513775	R0_Atrichoblast
AT3G59060	AT3G54890	0.0513679	R0_Atrichoblast
AT3G17609	AT1G08890	0.0513632	R0_Atrichoblast
AT3G17609	AT1G49200	0.051358	R0_Atrichoblast
AT3G17609	AT5G11610	0.0513484	R0_Atrichoblast
AT3G16770	AT4G38860	0.051348	R0_Atrichoblast
AT3G17609	AT5G18670	0.0513164	R0_Atrichoblast
AT3G16770	AT5G23690	0.0513098	R0_Atrichoblast
AT3G54500	AT2G02980	0.0513021	R0_Atrichoblast
AT3G17609	AT1G17940	0.0513014	R0_Atrichoblast
AT2G30250	AT1G20640	0.0512985	R0_Atrichoblast
AT3G16770	AT4G29190	0.0512932	R0_Atrichoblast
AT5G61380	AT4G33980	0.0512875	R0_Atrichoblast
AT2G30250	AT5G05700	0.0512552	R0_Atrichoblast
AT1G13300	AT5G10360	0.0512527	R0_Atrichoblast
AT3G17609	AT3G12710	0.0512381	R0_Atrichoblast
AT3G16770	AT2G32100	0.0512324	R0_Atrichoblast
AT2G30250	AT4G35770	0.0512051	R0_Atrichoblast
AT3G17609	AT2G30600	0.0511916	R0_Atrichoblast
AT3G16770	AT5G19090	0.0511891	R0_Atrichoblast
AT3G16770	AT3G06050	0.0511804	R0_Atrichoblast
AT3G16770	AT4G28040	0.0511791	R0_Atrichoblast
AT3G16770	AT1G04400	0.0511738	R0_Atrichoblast
AT3G16770	AT3G07560	0.0511721	R0_Atrichoblast
AT1G13300	AT1G29500	0.0511571	R0_Atrichoblast
AT3G16770	AT5G50335	0.0511461	R0_Atrichoblast
AT2G30250	AT3G20270	0.0511459	R0_Atrichoblast
AT1G25550	AT5G08790	0.354302	R10_Cortex
AT5G60850	AT5G19140	0.326917	R10_Cortex
AT3G46640	AT1G69523	0.311973	R10_Cortex
AT3G46640	AT2G04780	0.305988	R10_Cortex
AT3G46640	AT1G66410	0.303712	R10_Cortex
AT3G46640	AT4G37830	0.300151	R10_Cortex
AT3G46640	AT4G18810	0.289832	R10_Cortex
AT1G25550	AT5G23580	0.289164	R10_Cortex
AT2G27050	AT5G56540	0.283607	R10_Cortex
AT1G25550	AT3G11720	0.282023	R10_Cortex
AT3G46640	AT1G13280	0.278842	R10_Cortex
AT3G46640	AT1G24050	0.277469	R10_Cortex
AT3G46640	AT4G25100	0.276645	R10_Cortex
AT5G60850	AT2G15890	0.276136	R10_Cortex
AT3G46640	AT1G63220	0.268829	R10_Cortex
AT2G01940	AT3G29370	0.2672	R10_Cortex
AT5G60850	AT4G30680	0.266101	R10_Cortex
AT3G46640	AT2G39810	0.263613	R10_Cortex
AT1G25550	AT4G37610	0.263366	R10_Cortex
AT3G46640	AT4G28640	0.262861	R10_Cortex
AT1G25550	AT1G23330	0.262466	R10_Cortex
AT3G46640	AT1G07890	0.261121	R10_Cortex
AT1G25550	AT1G80890	0.261082	R10_Cortex
AT3G46640	AT5G13850	0.260719	R10_Cortex
AT1G25550	AT1G64280	0.259385	R10_Cortex
AT3G46640	AT5G03630	0.258692	R10_Cortex
AT3G46640	AT1G79075	0.258415	R10_Cortex
AT3G46640	AT3G45230	0.256375	R10_Cortex
AT1G25550	AT3G46640	0.254994	R10_Cortex
AT3G46640	AT2G01210	0.253747	R10_Cortex
AT4G36730	AT1G60190	0.253304	R10_Cortex
AT1G25550	AT1G55320	0.252695	R10_Cortex
AT1G25550	AT1G17170	0.252029	R10_Cortex
AT1G25550	AT5G14200	0.25011	R10_Cortex
AT3G59060	AT1G79380	0.249524	R10_Cortex
AT2G27050	AT2G44670	0.247414	R10_Cortex
AT3G54500	AT1G01060	0.24722	R10_Cortex
AT3G46640	AT5G47680	0.246967	R10_Cortex
AT3G46640	AT3G07510	0.246882	R10_Cortex
AT3G46640	AT2G16600	0.246023	R10_Cortex
AT3G46640	AT1G07770	0.245544	R10_Cortex
AT3G46640	AT5G12210	0.244815	R10_Cortex
AT3G46640	AT3G55720	0.244404	R10_Cortex
AT3G46640	AT3G59760	0.243259	R10_Cortex
AT1G25550	AT1G26920	0.242488	R10_Cortex
AT1G25550	AT4G31050	0.242425	R10_Cortex
AT3G46640	AT1G65720	0.242046	R10_Cortex
AT3G46640	AT5G36290	0.241835	R10_Cortex
AT3G46640	AT4G37110	0.241369	R10_Cortex
AT1G25550	AT3G09720	0.241075	R10_Cortex
AT3G46640	AT1G67430	0.240363	R10_Cortex
AT1G25550	AT4G33540	0.239998	R10_Cortex
AT4G36730	AT3G13050	0.236628	R10_Cortex
AT1G25550	AT4G21480	0.236052	R10_Cortex
AT3G46640	AT4G21480	0.235606	R10_Cortex
AT1G25550	AT2G42650	0.235278	R10_Cortex
AT3G46640	AT4G05020	0.235213	R10_Cortex
AT3G59060	AT5G54270	0.233772	R10_Cortex
AT3G46640	AT1G66070	0.23371	R10_Cortex
AT1G25550	AT4G20940	0.233174	R10_Cortex
AT1G25550	AT2G01210	0.233136	R10_Cortex
AT1G25550	AT1G75020	0.232966	R10_Cortex
AT1G25550	AT1G17970	0.232609	R10_Cortex
AT3G46640	AT2G30710	0.231927	R10_Cortex
AT3G46640	AT2G34780	0.231923	R10_Cortex
AT3G46640	AT2G35810	0.230727	R10_Cortex
AT1G25550	AT2G34780	0.227763	R10_Cortex
AT1G25550	AT4G23040	0.226724	R10_Cortex
AT3G46640	AT4G33360	0.225123	R10_Cortex
AT3G46640	AT5G63500	0.225081	R10_Cortex
AT1G25550	AT2G26030	0.224849	R10_Cortex
AT1G25550	AT5G28010	0.224653	R10_Cortex
AT2G27050	AT5G25890	0.224497	R10_Cortex
AT3G46640	AT1G14670	0.224295	R10_Cortex
AT1G25550	AT1G78550	0.224019	R10_Cortex
AT3G46640	AT5G45130	0.223231	R10_Cortex
AT2G27050	AT1G23330	0.223181	R10_Cortex
AT3G46640	AT2G40060	0.223173	R10_Cortex
AT3G46640	AT2G12462	0.223163	R10_Cortex
AT1G25550	AT1G65840	0.22291	R10_Cortex
AT3G46640	AT5G52370	0.222495	R10_Cortex
AT3G46640	AT1G65220	0.22216	R10_Cortex
AT1G25550	AT1G80860	0.222057	R10_Cortex
AT2G27050	AT3G05900	0.221701	R10_Cortex
AT3G46640	AT1G14980	0.221164	R10_Cortex
AT3G46640	AT5G40200	0.220666	R10_Cortex
AT3G59060	AT2G45560	0.220343	R10_Cortex
AT1G25550	AT3G49790	0.2202	R10_Cortex
AT3G46640	AT3G48610	0.220185	R10_Cortex
AT3G59060	AT1G29920	0.220095	R10_Cortex
AT1G25550	AT5G05440	0.219079	R10_Cortex
AT3G46640	AT5G49665	0.218821	R10_Cortex
AT3G46640	AT2G17200	0.218781	R10_Cortex
AT1G25550	AT2G38620	0.218308	R10_Cortex
AT2G27050	AT2G41350	0.217771	R10_Cortex
AT1G25550	AT1G22650	0.216664	R10_Cortex
AT3G46640	AT1G79410	0.216503	R10_Cortex
AT3G46640	AT5G43260	0.216491	R10_Cortex
AT3G46640	AT5G02450	0.215817	R10_Cortex
AT3G46640	AT2G44065	0.215671	R10_Cortex
AT1G25550	AT4G14380	0.215488	R10_Cortex
AT1G25550	AT5G05750	0.214829	R10_Cortex
AT1G25550	AT4G10280	0.214805	R10_Cortex
AT3G46640	AT5G58700	0.214325	R10_Cortex
AT3G46640	AT3G46000	0.214189	R10_Cortex
AT2G27050	AT3G05490	0.214182	R10_Cortex
AT3G46640	AT4G16146	0.213527	R10_Cortex
AT1G25550	AT5G43260	0.213381	R10_Cortex
AT3G46640	AT5G16050	0.212981	R10_Cortex
AT1G25550	AT5G21060	0.212837	R10_Cortex
AT1G25550	AT1G12420	0.21196	R10_Cortex
AT3G46640	AT3G44190	0.211925	R10_Cortex
AT3G46640	AT2G42910	0.211239	R10_Cortex
AT1G01060	AT2G27420	0.211152	R10_Cortex
AT1G25550	AT3G04930	0.211091	R10_Cortex
AT3G46640	AT5G59180	0.211082	R10_Cortex
AT1G25550	AT2G27050	0.211061	R10_Cortex
AT1G25550	AT5G01390	0.210977	R10_Cortex
AT1G25550	AT3G47680	0.210241	R10_Cortex
AT3G46640	AT4G31870	0.209951	R10_Cortex
AT3G46640	AT2G45000	0.209093	R10_Cortex
AT3G46640	AT4G18800	0.208491	R10_Cortex
AT1G25550	AT2G27200	0.208423	R10_Cortex
AT3G46640	AT1G17170	0.20841	R10_Cortex
AT1G25550	AT2G41410	0.208214	R10_Cortex
AT3G46640	AT1G71110	0.208105	R10_Cortex
AT3G46640	AT5G39510	0.20763	R10_Cortex
AT3G46640	AT3G11720	0.207583	R10_Cortex
AT3G46640	AT2G26030	0.207156	R10_Cortex
AT3G46640	AT2G20420	0.206962	R10_Cortex
AT1G25550	AT4G28640	0.206951	R10_Cortex
AT3G46640	AT5G40850	0.206819	R10_Cortex
AT1G25550	AT5G59050	0.206741	R10_Cortex
AT3G46640	AT5G46860	0.206626	R10_Cortex
AT3G46640	AT5G64850	0.206461	R10_Cortex
AT3G46640	AT5G55160	0.206437	R10_Cortex
AT1G25550	AT3G47360	0.20615	R10_Cortex
AT3G46640	AT4G32340	0.205887	R10_Cortex
AT2G27050	AT5G14360	0.205515	R10_Cortex
AT3G46640	AT1G12420	0.205234	R10_Cortex
AT1G25550	AT5G41060	0.204256	R10_Cortex
AT3G46640	AT1G23190	0.203662	R10_Cortex
AT3G46640	AT5G63610	0.203068	R10_Cortex
AT2G27050	AT5G40850	0.202997	R10_Cortex
AT3G46640	AT1G50430	0.202649	R10_Cortex
AT3G46640	AT1G77770	0.202495	R10_Cortex
AT3G59060	AT3G54890	0.202448	R10_Cortex
AT2G27050	AT4G23040	0.202285	R10_Cortex
AT3G46640	AT5G33320	0.202226	R10_Cortex
AT1G25550	AT2G32990	0.202119	R10_Cortex
AT1G25550	AT3G56290	0.201972	R10_Cortex
AT3G46640	AT4G02200	0.201719	R10_Cortex
AT3G46640	AT2G39725	0.201625	R10_Cortex
AT3G46640	AT3G57610	0.201454	R10_Cortex
AT1G25550	AT2G45660	0.201265	R10_Cortex
AT3G59060	AT5G52570	0.200899	R10_Cortex
AT3G46640	AT5G50900	0.200798	R10_Cortex
AT3G46640	AT4G15010	0.200606	R10_Cortex
AT2G27050	AT4G16146	0.200031	R10_Cortex
AT1G25550	AT4G37110	0.199963	R10_Cortex
AT1G25550	AT1G06050	0.199906	R10_Cortex
AT1G25550	AT2G32230	0.199657	R10_Cortex
AT1G25550	AT2G40060	0.199275	R10_Cortex
AT3G46640	AT2G45660	0.199194	R10_Cortex
AT1G25550	AT2G28510	0.199125	R10_Cortex
AT3G46640	AT2G33370	0.198954	R10_Cortex
AT3G46640	AT1G22770	0.198905	R10_Cortex
AT1G25550	AT1G05170	0.198859	R10_Cortex
AT3G59060	AT3G47470	0.198753	R10_Cortex
AT3G59060	AT1G29910	0.198468	R10_Cortex
AT1G25550	AT5G40200	0.198314	R10_Cortex
AT3G46640	AT4G30960	0.19804	R10_Cortex
AT1G25550	AT4G30960	0.198038	R10_Cortex
AT1G25550	AT5G19190	0.197727	R10_Cortex
AT1G25550	AT1G65580	0.196989	R10_Cortex
AT1G25550	AT3G28970	0.19698	R10_Cortex
AT1G25550	AT2G02800	0.196833	R10_Cortex
AT3G46640	AT2G16930	0.19681	R10_Cortex
AT1G25550	AT4G33360	0.196616	R10_Cortex
AT3G46640	AT3G11120	0.196326	R10_Cortex
AT3G46640	AT1G17470	0.195823	R10_Cortex
AT3G46640	AT3G17185	0.195583	R10_Cortex
AT1G25550	AT3G62940	0.195543	R10_Cortex
AT1G25550	AT3G26900	0.195284	R10_Cortex
AT3G46640	AT4G31790	0.195233	R10_Cortex
AT3G46640	AT5G44550	0.195155	R10_Cortex
AT3G46640	AT5G35360	0.19514	R10_Cortex
AT3G46640	AT2G43235	0.195131	R10_Cortex
AT2G27050	AT1G25550	0.194706	R10_Cortex
AT2G27050	AT1G80310	0.19446	R10_Cortex
AT3G46640	AT5G40370	0.194387	R10_Cortex
AT3G46640	AT1G18080	0.19399	R10_Cortex
AT1G25550	AT2G33210	0.193023	R10_Cortex
AT1G25550	AT5G53900	0.192825	R10_Cortex
AT3G46640	AT5G28010	0.192754	R10_Cortex
AT3G46640	AT3G49790	0.192229	R10_Cortex
AT3G59060	AT2G05100	0.192223	R10_Cortex
AT2G27050	AT3G44190	0.192057	R10_Cortex
AT1G25550	AT3G23280	0.191827	R10_Cortex
AT1G25550	AT5G56190	0.191775	R10_Cortex
AT1G25550	AT5G59960	0.191677	R10_Cortex
AT3G46640	AT4G32960	0.191395	R10_Cortex
AT4G36730	AT5G65990	0.191176	R10_Cortex
AT1G25550	AT5G54280	0.191043	R10_Cortex
AT1G25550	AT5G59180	0.191005	R10_Cortex
AT1G25550	AT1G79410	0.190908	R10_Cortex
AT3G46640	AT3G02750	0.19073	R10_Cortex
AT1G25550	AT3G46000	0.190678	R10_Cortex
AT1G25550	AT3G09860	0.190416	R10_Cortex
AT2G27050	AT1G29510	0.190302	R10_Cortex
AT3G46640	AT1G17970	0.190226	R10_Cortex
AT1G25550	AT1G27650	0.190191	R10_Cortex
AT3G46640	AT1G65840	0.190112	R10_Cortex
AT3G46640	AT2G38465	0.1901	R10_Cortex
AT1G25550	AT5G24460	0.190051	R10_Cortex
AT1G25550	AT5G52570	0.190039	R10_Cortex
AT1G25550	AT1G71110	0.190008	R10_Cortex
AT1G25550	AT1G52500	0.189952	R10_Cortex
AT3G46640	AT2G26240	0.189784	R10_Cortex
AT2G27050	AT1G24490	0.189604	R10_Cortex
AT1G25550	AT1G69330	0.189603	R10_Cortex
AT3G59060	AT1G02820	0.189599	R10_Cortex
AT2G27050	AT1G61100	0.189559	R10_Cortex
AT1G25550	AT1G65590	0.189478	R10_Cortex
AT3G46640	AT5G62530	0.189447	R10_Cortex
AT3G46640	AT5G01390	0.189402	R10_Cortex
AT1G25550	AT3G43440	0.189307	R10_Cortex
AT3G46640	AT3G14600	0.189249	R10_Cortex
AT3G46640	AT4G09800	0.189196	R10_Cortex
AT1G25550	AT5G25890	0.189128	R10_Cortex
AT1G25550	AT3G17185	0.189107	R10_Cortex
AT1G25550	AT5G58700	0.188916	R10_Cortex
AT1G25550	AT3G49800	0.188789	R10_Cortex
AT2G27050	AT5G54590	0.188654	R10_Cortex
AT3G46640	AT5G23900	0.18839	R10_Cortex
AT3G46640	AT5G59960	0.18837	R10_Cortex
AT1G25550	AT3G44190	0.188261	R10_Cortex
AT3G46640	AT3G05120	0.187958	R10_Cortex
AT1G22770	AT3G01290	0.187933	R10_Cortex
AT3G46640	AT5G24460	0.187915	R10_Cortex
AT1G25550	AT5G54590	0.187696	R10_Cortex
AT1G25550	AT4G35320	0.187355	R10_Cortex
AT1G25550	AT1G17470	0.187012	R10_Cortex
AT1G25550	AT5G58000	0.186951	R10_Cortex
AT3G46640	AT5G19690	0.186836	R10_Cortex
AT3G46640	AT4G23040	0.186806	R10_Cortex
AT3G46640	AT4G20940	0.186744	R10_Cortex
AT3G59060	AT2G05070	0.186343	R10_Cortex
AT1G25550	AT5G56540	0.186274	R10_Cortex
AT1G25550	AT4G30200	0.186219	R10_Cortex
AT1G25550	AT5G55160	0.186185	R10_Cortex
AT3G46640	AT5G41670	0.18604	R10_Cortex
AT1G25550	AT5G47880	0.186021	R10_Cortex
AT1G25550	AT4G34540	0.185982	R10_Cortex
AT2G27050	AT2G38465	0.185857	R10_Cortex
AT1G25550	AT1G69523	0.185735	R10_Cortex
AT2G27050	AT3G11720	0.185473	R10_Cortex
AT2G27050	AT3G29370	0.185444	R10_Cortex
AT1G25550	AT1G71410	0.185357	R10_Cortex
AT1G25550	AT4G15010	0.185355	R10_Cortex
AT1G25550	AT2G45000	0.185213	R10_Cortex
AT1G25550	AT1G72410	0.185015	R10_Cortex
AT1G25550	AT2G34770	0.184965	R10_Cortex
AT3G46640	AT5G53900	0.184866	R10_Cortex
AT1G25550	AT1G78265	0.184772	R10_Cortex
AT1G25550	AT1G62390	0.184655	R10_Cortex
AT1G25550	AT2G22570	0.184436	R10_Cortex
AT2G27050	AT2G34070	0.184325	R10_Cortex
AT1G25550	AT1G61100	0.18428	R10_Cortex
AT1G25550	AT1G63220	0.183853	R10_Cortex
AT3G46640	AT1G03210	0.183829	R10_Cortex
AT1G25550	AT3G15351	0.183784	R10_Cortex
AT3G46640	AT2G34770	0.183564	R10_Cortex
AT3G59060	AT1G16730	0.183229	R10_Cortex
AT1G25550	AT5G41670	0.183207	R10_Cortex
AT3G46640	AT1G25550	0.183206	R10_Cortex
AT2G27050	AT2G41410	0.183062	R10_Cortex
AT1G25550	AT3G62550	0.182952	R10_Cortex
AT3G46640	AT2G03640	0.182782	R10_Cortex
AT3G46640	AT5G65990	0.182536	R10_Cortex
AT3G54500	AT4G36040	0.182334	R10_Cortex
AT1G25550	AT1G22970	0.182246	R10_Cortex
AT1G25550	AT4G31790	0.182229	R10_Cortex
AT1G25550	AT3G15380	0.181806	R10_Cortex
AT3G46640	AT5G15050	0.181465	R10_Cortex
AT3G46640	AT2G38620	0.181435	R10_Cortex
AT3G46640	AT1G24450	0.18128	R10_Cortex
AT1G25550	AT4G37830	0.181256	R10_Cortex
AT3G46640	AT1G64640	0.181195	R10_Cortex
AT1G25550	AT2G25280	0.181143	R10_Cortex
AT1G25550	AT2G17200	0.181118	R10_Cortex
AT2G27050	AT4G37610	0.180794	R10_Cortex
AT3G54500	AT1G16730	0.180768	R10_Cortex
AT3G46640	AT4G27600	0.180723	R10_Cortex
AT1G25550	AT1G59900	0.180677	R10_Cortex
AT1G25550	AT1G22770	0.180658	R10_Cortex
AT3G46640	AT4G35320	0.180407	R10_Cortex
AT3G46640	AT1G80890	0.180251	R10_Cortex
AT3G46640	AT1G27630	0.180074	R10_Cortex
AT1G25550	AT3G11590	0.179989	R10_Cortex
AT1G25550	AT4G39210	0.179959	R10_Cortex
AT1G25550	AT1G66070	0.179923	R10_Cortex
AT3G46640	AT5G59050	0.179889	R10_Cortex
AT1G25550	AT5G63500	0.179867	R10_Cortex
AT1G25550	AT2G34070	0.179793	R10_Cortex
AT3G46640	AT4G38930	0.179626	R10_Cortex
AT3G46640	AT1G31730	0.179609	R10_Cortex
AT1G25550	AT5G47680	0.179391	R10_Cortex
AT1G25550	AT4G26850	0.179245	R10_Cortex
AT1G25550	AT2G44065	0.179007	R10_Cortex
AT1G25550	AT3G05490	0.178923	R10_Cortex
AT1G25550	AT2G42530	0.178906	R10_Cortex
AT1G25550	AT2G01940	0.178672	R10_Cortex
AT1G25550	AT2G42910	0.178411	R10_Cortex
AT3G46640	AT3G21890	0.178392	R10_Cortex
AT3G46640	AT1G06050	0.178276	R10_Cortex
AT1G25550	AT1G65720	0.17827	R10_Cortex
AT1G25550	AT1G60190	0.177994	R10_Cortex
AT3G46640	AT1G78020	0.177553	R10_Cortex
AT3G46640	AT2G33210	0.177389	R10_Cortex
AT1G25550	AT5G14080	0.177355	R10_Cortex
AT1G25550	AT5G07120	0.177179	R10_Cortex
AT1G25550	AT4G25100	0.177011	R10_Cortex
AT1G25550	AT4G18800	0.176913	R10_Cortex
AT1G25550	AT5G65990	0.176879	R10_Cortex
AT1G25550	AT1G25540	0.176768	R10_Cortex
AT3G46640	AT2G33340	0.176638	R10_Cortex
AT1G25550	AT1G04250	0.176544	R10_Cortex
AT3G46640	AT5G05750	0.176437	R10_Cortex
AT3G46640	AT1G80860	0.176402	R10_Cortex
AT1G25550	AT3G06980	0.176313	R10_Cortex
AT1G25550	AT4G08590	0.176265	R10_Cortex
AT3G46640	AT1G75020	0.176135	R10_Cortex
AT3G46640	AT3G55830	0.175917	R10_Cortex
AT3G46640	AT1G59900	0.175834	R10_Cortex
AT2G45660	AT4G15248	0.175553	R10_Cortex
AT1G25550	AT1G64640	0.175526	R10_Cortex
AT3G46640	AT3G62550	0.175433	R10_Cortex
AT3G46640	AT5G14080	0.175336	R10_Cortex
AT1G25550	AT4G32960	0.175158	R10_Cortex
AT1G25550	AT4G32340	0.175052	R10_Cortex
AT3G46640	AT5G58000	0.174825	R10_Cortex
AT1G25550	AT2G42680	0.174537	R10_Cortex
AT3G46640	AT1G80310	0.174421	R10_Cortex
AT1G25550	AT4G09150	0.174337	R10_Cortex
AT1G25550	AT2G03640	0.173977	R10_Cortex
AT3G46640	AT2G41350	0.173786	R10_Cortex
AT1G25550	AT2G25690	0.173663	R10_Cortex
AT2G27050	AT1G80890	0.173483	R10_Cortex
AT2G27050	AT4G35050	0.173366	R10_Cortex
AT3G46640	AT5G56190	0.173348	R10_Cortex
AT1G25550	AT1G07890	0.173177	R10_Cortex
AT1G25550	AT5G19690	0.173004	R10_Cortex
AT4G36730	AT3G02570	0.172987	R10_Cortex
AT3G46640	AT3G05100	0.172744	R10_Cortex
AT1G25550	AT2G35810	0.172722	R10_Cortex
AT1G25550	AT5G13310	0.172317	R10_Cortex
AT1G25550	AT3G55830	0.172304	R10_Cortex
AT1G25550	AT5G24610	0.172288	R10_Cortex
AT3G46640	AT2G27050	0.172266	R10_Cortex
AT1G25550	AT2G03220	0.172142	R10_Cortex
AT3G46640	AT3G09860	0.171886	R10_Cortex
AT1G25550	AT5G44550	0.171714	R10_Cortex
AT3G46640	AT1G63670	0.17166	R10_Cortex
AT3G46640	AT1G63770	0.171469	R10_Cortex
AT1G01060	AT2G32540	0.171368	R10_Cortex
AT1G25550	AT5G18110	0.171295	R10_Cortex
AT3G46640	AT2G27130	0.171287	R10_Cortex
AT2G27050	AT3G55720	0.171219	R10_Cortex
AT2G46830	AT4G36040	0.171127	R10_Cortex
AT3G59060	AT2G43010	0.171119	R10_Cortex
AT3G46640	AT1G78060	0.170899	R10_Cortex
AT2G27050	AT4G15010	0.170877	R10_Cortex
AT1G25550	AT1G78020	0.170832	R10_Cortex
AT1G25550	AT3G56930	0.170828	R10_Cortex
AT1G25550	AT1G63770	0.170816	R10_Cortex
AT1G25550	AT3G48610	0.170804	R10_Cortex
AT3G46640	AT1G62390	0.170673	R10_Cortex
AT2G27050	AT4G31050	0.170562	R10_Cortex
AT1G25550	AT4G05020	0.170556	R10_Cortex
AT1G25550	AT3G61070	0.170424	R10_Cortex
AT1G25550	AT5G64440	0.170394	R10_Cortex
AT1G25550	AT5G13850	0.170302	R10_Cortex
AT1G25550	AT4G36640	0.170297	R10_Cortex
AT1G25550	AT2G26240	0.170278	R10_Cortex
AT1G22770	AT1G50430	0.17023	R10_Cortex
AT1G25550	AT5G05410	0.170107	R10_Cortex
AT3G46640	AT4G36730	0.170034	R10_Cortex
AT2G27050	AT2G27350	0.169854	R10_Cortex
AT3G46640	AT4G33100	0.169725	R10_Cortex
AT5G60850	AT5G63190	0.169631	R10_Cortex
AT2G27050	AT1G04250	0.169532	R10_Cortex
AT1G25550	AT5G39510	0.169472	R10_Cortex
AT1G25550	AT4G23700	0.169402	R10_Cortex
AT2G45660	AT3G61530	0.169369	R10_Cortex
AT2G27050	AT2G26030	0.169198	R10_Cortex
AT1G25550	AT3G27820	0.16919	R10_Cortex
AT1G25550	AT3G54260	0.169143	R10_Cortex
AT1G25550	AT4G14110	0.169108	R10_Cortex
AT3G46640	AT5G05410	0.168946	R10_Cortex
AT3G46640	AT5G14360	0.168898	R10_Cortex
AT1G25550	AT3G59760	0.168573	R10_Cortex
AT3G46640	AT2G39180	0.168504	R10_Cortex
AT3G46640	AT3G56290	0.168449	R10_Cortex
AT1G25550	AT2G30710	0.168347	R10_Cortex
AT3G46640	AT3G18080	0.168323	R10_Cortex
AT1G25550	AT4G34950	0.168233	R10_Cortex
AT1G25550	AT3G59060	0.168188	R10_Cortex
AT3G46640	AT3G02570	0.168137	R10_Cortex
AT1G25550	AT5G63610	0.167824	R10_Cortex
AT1G25550	AT1G27630	0.167821	R10_Cortex
AT3G46640	AT1G07705	0.167754	R10_Cortex
AT1G25550	AT1G23190	0.167727	R10_Cortex
AT3G46640	AT5G54280	0.167719	R10_Cortex
AT1G25550	AT3G06868	0.167693	R10_Cortex
AT4G36730	AT5G06560	0.167606	R10_Cortex
AT3G46640	AT1G52500	0.167546	R10_Cortex
AT1G22770	AT3G54350	0.167471	R10_Cortex
AT1G25550	AT4G04330	0.167425	R10_Cortex
AT3G46640	AT3G27820	0.167314	R10_Cortex
AT1G25550	AT5G66560	0.167263	R10_Cortex
AT3G46640	AT5G41060	0.16726	R10_Cortex
AT3G46640	AT2G42650	0.167257	R10_Cortex
AT1G25550	AT2G27420	0.166967	R10_Cortex
AT3G46640	AT5G64440	0.166948	R10_Cortex
AT1G25550	AT2G37240	0.166871	R10_Cortex
AT3G46640	AT3G43440	0.166751	R10_Cortex
AT2G27050	AT5G66560	0.166737	R10_Cortex
AT4G36730	AT4G35320	0.16667	R10_Cortex
AT1G25550	AT3G42790	0.166625	R10_Cortex
AT1G25550	AT3G05100	0.166571	R10_Cortex
AT2G27050	AT2G22570	0.166505	R10_Cortex
AT1G25550	AT2G38210	0.166505	R10_Cortex
AT1G25550	AT1G77770	0.166448	R10_Cortex
AT1G25550	AT2G27130	0.166392	R10_Cortex
AT3G46640	AT1G65580	0.166376	R10_Cortex
AT1G25550	AT2G46900	0.166308	R10_Cortex
AT3G46640	AT4G39210	0.166229	R10_Cortex
AT3G46640	AT4G30680	0.165996	R10_Cortex
AT1G25550	AT4G12030	0.165935	R10_Cortex
AT3G46640	AT1G71410	0.165893	R10_Cortex
AT1G25550	AT3G01720	0.16586	R10_Cortex
AT3G46640	AT1G22610	0.165745	R10_Cortex
AT2G27050	AT5G01390	0.165643	R10_Cortex
AT1G25550	AT3G17820	0.165642	R10_Cortex
AT1G25550	AT1G30600	0.165628	R10_Cortex
AT1G25550	AT5G49665	0.165607	R10_Cortex
AT1G25550	AT4G17550	0.165547	R10_Cortex
AT3G46640	AT2G38670	0.165494	R10_Cortex
AT1G25550	AT5G62920	0.165471	R10_Cortex
AT1G25550	AT3G18080	0.165285	R10_Cortex
AT1G25550	AT3G07640	0.165273	R10_Cortex
AT1G25550	AT2G41350	0.165263	R10_Cortex
AT1G25550	AT2G39180	0.165166	R10_Cortex
AT4G36730	AT3G06868	0.16512	R10_Cortex
AT2G27050	AT4G30960	0.164949	R10_Cortex
AT1G25550	AT5G48930	0.16484	R10_Cortex
AT1G25550	AT2G46830	0.164824	R10_Cortex
AT3G46640	AT4G22880	0.164712	R10_Cortex
AT3G46640	AT1G33360	0.164684	R10_Cortex
AT2G27050	AT4G36640	0.164624	R10_Cortex
AT2G27050	AT3G17820	0.164572	R10_Cortex
AT2G27050	AT4G20940	0.164405	R10_Cortex
AT3G46640	AT4G26850	0.164376	R10_Cortex
AT1G25550	AT1G29510	0.164321	R10_Cortex
AT1G25550	AT5G52370	0.16421	R10_Cortex
AT3G46640	AT5G13310	0.164106	R10_Cortex
AT3G46640	AT2G02360	0.163982	R10_Cortex
AT1G25550	AT3G12760	0.163815	R10_Cortex
AT4G36730	AT1G65840	0.163732	R10_Cortex
AT1G25550	AT5G01010	0.163729	R10_Cortex
AT2G27050	AT4G14380	0.163591	R10_Cortex
AT1G25550	AT5G23900	0.163509	R10_Cortex
AT1G25550	AT2G16930	0.163476	R10_Cortex
AT1G25550	AT2G33340	0.163465	R10_Cortex
AT3G46640	AT3G13050	0.163248	R10_Cortex
AT3G46640	AT5G47880	0.163183	R10_Cortex
AT2G27050	AT5G44550	0.163109	R10_Cortex
AT1G25550	AT5G49810	0.163075	R10_Cortex
AT3G46640	AT5G23580	0.163014	R10_Cortex
AT3G46640	AT3G56930	0.162933	R10_Cortex
AT1G25550	AT5G61570	0.16293	R10_Cortex
AT1G25550	AT5G60850	0.162845	R10_Cortex
AT1G25550	AT1G26670	0.162735	R10_Cortex
AT1G25550	AT1G65220	0.162661	R10_Cortex
AT1G25550	AT3G05900	0.162522	R10_Cortex
AT1G25550	AT2G39725	0.16237	R10_Cortex
AT1G25550	AT1G70530	0.162323	R10_Cortex
AT1G25550	AT1G13280	0.1622	R10_Cortex
AT3G46640	AT5G19400	0.162131	R10_Cortex
AT3G46640	AT1G27650	0.162072	R10_Cortex
AT3G46640	AT3G20340	0.162024	R10_Cortex
AT3G46640	AT3G61070	0.161951	R10_Cortex
AT1G25550	AT1G50430	0.161875	R10_Cortex
AT2G45660	AT2G02360	0.161804	R10_Cortex
AT1G25550	AT3G13450	0.161786	R10_Cortex
AT3G46640	AT5G05440	0.161684	R10_Cortex
AT1G25550	AT4G26690	0.161669	R10_Cortex
AT1G25550	AT3G45230	0.161629	R10_Cortex
AT1G25550	AT5G06560	0.161526	R10_Cortex
AT1G25550	AT1G14980	0.161502	R10_Cortex
AT1G25550	AT5G19400	0.161466	R10_Cortex
AT1G25550	AT5G06970	0.161457	R10_Cortex
AT3G46640	AT2G40460	0.161457	R10_Cortex
AT1G25550	AT1G22610	0.161321	R10_Cortex
AT3G46640	AT4G31050	0.161256	R10_Cortex
AT1G25550	AT3G55720	0.161151	R10_Cortex
AT1G25550	AT3G14600	0.161132	R10_Cortex
AT1G25550	AT2G43235	0.160874	R10_Cortex
AT3G46640	AT1G22970	0.160864	R10_Cortex
AT1G25550	AT3G02570	0.160823	R10_Cortex
AT1G25550	AT3G05120	0.160807	R10_Cortex
AT3G46640	AT2G25280	0.160806	R10_Cortex
AT1G25550	AT5G46860	0.16074	R10_Cortex
AT1G25550	AT2G40085	0.16074	R10_Cortex
AT1G25550	AT1G03210	0.160641	R10_Cortex
AT3G46640	AT4G27860	0.160628	R10_Cortex
AT3G46640	AT5G06970	0.160429	R10_Cortex
AT1G01060	AT2G33400	0.16038	R10_Cortex
AT3G46640	AT1G26920	0.160351	R10_Cortex
AT2G27050	AT2G42530	0.160345	R10_Cortex
AT3G46640	AT3G54350	0.160279	R10_Cortex
AT2G27050	AT1G45191	0.160184	R10_Cortex
AT1G25550	AT5G40370	0.160016	R10_Cortex
AT3G46640	AT2G42680	0.159878	R10_Cortex
AT3G46640	AT5G19190	0.159726	R10_Cortex
AT3G59060	AT5G13630	0.159654	R10_Cortex
AT1G25550	AT5G64850	0.159551	R10_Cortex
AT2G27050	AT4G30350	0.159531	R10_Cortex
AT1G25550	AT3G07510	0.159392	R10_Cortex
AT1G25550	AT1G14670	0.159248	R10_Cortex
AT4G36730	AT5G49665	0.159051	R10_Cortex
AT1G25550	AT5G44130	0.158833	R10_Cortex
AT3G46640	AT5G24610	0.158801	R10_Cortex
AT3G46640	AT4G26690	0.158597	R10_Cortex
AT1G25550	AT5G50900	0.158452	R10_Cortex
AT1G25550	AT1G79075	0.15842	R10_Cortex
AT1G25550	AT3G52760	0.158373	R10_Cortex
AT2G27050	AT3G43440	0.158366	R10_Cortex
AT3G46640	AT4G09150	0.158356	R10_Cortex
AT2G27050	AT4G32340	0.158318	R10_Cortex
AT1G22770	AT2G25690	0.158312	R10_Cortex
AT1G25550	AT2G25950	0.158271	R10_Cortex
AT1G25550	AT3G21890	0.158269	R10_Cortex
AT3G46640	AT5G08390	0.158236	R10_Cortex
AT3G46640	AT4G36640	0.158199	R10_Cortex
AT3G46640	AT1G04250	0.15819	R10_Cortex
AT2G27050	AT5G62920	0.158177	R10_Cortex
AT2G27050	AT1G71110	0.158039	R10_Cortex
AT2G27050	AT5G64440	0.157958	R10_Cortex
AT1G25550	AT3G26570	0.157926	R10_Cortex
AT1G25550	AT1G24050	0.157841	R10_Cortex
AT3G46640	AT3G12760	0.157829	R10_Cortex
AT2G27050	AT1G22770	0.157744	R10_Cortex
AT3G46640	AT2G46900	0.157521	R10_Cortex
AT3G46640	AT5G01010	0.157462	R10_Cortex
AT3G46640	AT4G14110	0.157426	R10_Cortex
AT1G25550	AT5G35360	0.157343	R10_Cortex
AT3G46640	AT3G42790	0.157307	R10_Cortex
AT2G27050	AT3G13050	0.157256	R10_Cortex
AT5G60850	AT3G47360	0.157033	R10_Cortex
AT5G60850	AT1G68050	0.156832	R10_Cortex
AT1G25550	AT3G07880	0.156813	R10_Cortex
AT3G12320	AT5G67030	0.156743	R10_Cortex
AT3G46640	AT4G17895	0.15658	R10_Cortex
AT2G27050	AT2G45660	0.156568	R10_Cortex
AT1G25550	AT3G57610	0.156521	R10_Cortex
AT3G46640	AT4G04330	0.156431	R10_Cortex
AT4G36730	AT1G26920	0.15642	R10_Cortex
AT3G46640	AT3G09720	0.156379	R10_Cortex
AT2G27050	AT5G14200	0.156328	R10_Cortex
AT1G25550	AT2G32540	0.156305	R10_Cortex
AT4G36730	AT4G26690	0.156273	R10_Cortex
AT1G25550	AT4G30530	0.156272	R10_Cortex
AT1G25550	AT2G33400	0.155958	R10_Cortex
AT3G46640	AT2G04039	0.155955	R10_Cortex
AT4G36730	AT5G62920	0.155941	R10_Cortex
AT1G25550	AT4G38930	0.1558	R10_Cortex
AT1G25550	AT5G08390	0.155712	R10_Cortex
AT1G25550	AT3G02750	0.155698	R10_Cortex
AT1G25550	AT5G62530	0.155645	R10_Cortex
AT3G46640	AT1G29510	0.155603	R10_Cortex
AT3G46640	AT4G34950	0.155552	R10_Cortex
AT2G01940	AT2G32990	0.155484	R10_Cortex
AT1G25550	AT5G33320	0.155465	R10_Cortex
AT1G25550	AT1G68050	0.15542	R10_Cortex
AT3G46640	AT1G65590	0.155392	R10_Cortex
AT3G46640	AT4G30530	0.155385	R10_Cortex
AT1G25550	AT5G54260	0.155348	R10_Cortex
AT2G27050	AT5G59960	0.155319	R10_Cortex
AT1G22770	AT4G14110	0.155308	R10_Cortex
AT3G46640	AT1G26670	0.155199	R10_Cortex
AT3G46640	AT3G26740	0.155044	R10_Cortex
AT1G25550	AT1G24450	0.154894	R10_Cortex
AT3G46640	AT4G17550	0.154773	R10_Cortex
AT1G25550	AT5G21280	0.154568	R10_Cortex
AT1G25550	AT5G12210	0.154508	R10_Cortex
AT4G36730	AT5G01600	0.1544	R10_Cortex
AT2G27050	AT2G40460	0.154373	R10_Cortex
AT2G01940	AT2G12462	0.154351	R10_Cortex
AT1G25550	AT1G07705	0.154346	R10_Cortex
AT2G43010	AT3G01290	0.154193	R10_Cortex
AT2G27050	AT1G17970	0.15419	R10_Cortex
AT3G46640	AT2G01940	0.153968	R10_Cortex
AT1G25550	AT4G09800	0.153948	R10_Cortex
AT1G01060	AT2G46830	0.153875	R10_Cortex
AT4G36730	AT3G06980	0.153845	R10_Cortex
AT3G46640	AT3G57050	0.153722	R10_Cortex
AT1G25550	AT2G02360	0.153533	R10_Cortex
AT2G45660	AT2G22570	0.153336	R10_Cortex
AT3G12320	AT2G32690	0.153315	R10_Cortex
AT1G25550	AT2G20420	0.153304	R10_Cortex
AT3G46640	AT4G30200	0.153129	R10_Cortex
AT3G46640	AT2G41410	0.153096	R10_Cortex
AT3G46640	AT3G06868	0.153012	R10_Cortex
AT2G27050	AT3G46640	0.153	R10_Cortex
AT3G46640	AT5G49810	0.152876	R10_Cortex
AT2G27050	AT4G38930	0.152604	R10_Cortex
AT1G25550	AT3G48530	0.152581	R10_Cortex
AT3G46640	AT3G07640	0.152249	R10_Cortex
AT1G25550	AT2G04780	0.152244	R10_Cortex
AT3G46640	AT4G33540	0.152133	R10_Cortex
AT3G46640	AT2G27350	0.152121	R10_Cortex
AT3G46640	AT2G38210	0.152104	R10_Cortex
AT3G46640	AT5G56540	0.152052	R10_Cortex
AT1G25550	AT1G07770	0.152048	R10_Cortex
AT3G46640	AT3G28970	0.152015	R10_Cortex
AT4G36730	AT2G38210	0.151823	R10_Cortex
AT3G46640	AT3G15380	0.151811	R10_Cortex
AT1G25550	AT3G54840	0.151805	R10_Cortex
AT3G46640	AT3G01720	0.151758	R10_Cortex
AT3G46640	AT5G56760	0.151746	R10_Cortex
AT3G46640	AT5G54260	0.151722	R10_Cortex
AT3G46640	AT1G55320	0.15171	R10_Cortex
AT3G46640	AT1G23740	0.151677	R10_Cortex
AT1G25550	AT5G45130	0.151637	R10_Cortex
AT3G46640	AT3G17820	0.151567	R10_Cortex
AT3G54500	AT2G05070	0.151387	R10_Cortex
AT3G46640	AT2G15960	0.151357	R10_Cortex
AT1G25550	AT4G26370	0.151308	R10_Cortex
AT2G27050	AT4G12030	0.151295	R10_Cortex
AT3G46640	AT2G34070	0.151153	R10_Cortex
AT3G54500	AT3G12320	0.150928	R10_Cortex
AT1G25550	AT5G02450	0.150882	R10_Cortex
AT1G25550	AT3G20340	0.1503	R10_Cortex
AT1G25550	AT1G26580	0.150225	R10_Cortex
AT2G27050	AT4G02200	0.1502	R10_Cortex
AT2G27050	AT1G22610	0.150178	R10_Cortex
AT3G46640	AT3G49800	0.15014	R10_Cortex
AT4G36730	AT5G36290	0.150073	R10_Cortex
AT1G25550	AT3G26300	0.150037	R10_Cortex
AT1G22770	AT3G20340	0.149985	R10_Cortex
AT1G25550	AT4G39090	0.149903	R10_Cortex
AT3G46640	AT1G68238	0.14983	R10_Cortex
AT1G25550	AT5G42390	0.14977	R10_Cortex
AT1G22770	AT4G17550	0.149765	R10_Cortex
AT3G46640	AT3G47360	0.149676	R10_Cortex
AT3G46640	AT3G54260	0.149479	R10_Cortex
AT3G59060	AT3G27690	0.14945	R10_Cortex
AT1G22770	AT3G25030	0.149377	R10_Cortex
AT1G25550	AT5G16050	0.149281	R10_Cortex
AT2G27050	AT2G25690	0.14927	R10_Cortex
AT2G27050	AT3G11590	0.149204	R10_Cortex
AT2G27050	AT1G01060	0.149139	R10_Cortex
AT1G25550	AT1G33360	0.149075	R10_Cortex
AT1G25550	AT1G31730	0.149034	R10_Cortex
AT1G25550	AT4G36730	0.148987	R10_Cortex
AT3G46640	AT2G42540	0.148981	R10_Cortex
AT2G27050	AT1G23120	0.148936	R10_Cortex
AT2G27050	AT5G46860	0.148929	R10_Cortex
AT2G27050	AT3G06868	0.148923	R10_Cortex
AT3G46640	AT2G42530	0.148841	R10_Cortex
AT4G36730	AT5G15050	0.148701	R10_Cortex
AT1G25550	AT2G47940	0.14861	R10_Cortex
AT3G46640	AT3G62940	0.148534	R10_Cortex
AT4G36730	AT5G06970	0.148339	R10_Cortex
AT1G25550	AT4G15248	0.148165	R10_Cortex
AT3G46640	AT5G08790	0.148012	R10_Cortex
AT3G46640	AT5G54590	0.147935	R10_Cortex
AT2G27050	AT5G14080	0.147911	R10_Cortex
AT1G25550	AT2G45560	0.14776	R10_Cortex
AT3G46640	AT2G40085	0.147751	R10_Cortex
AT1G25550	AT1G78060	0.147718	R10_Cortex
AT1G25550	AT3G54350	0.147703	R10_Cortex
AT2G27050	AT5G06970	0.147664	R10_Cortex
AT1G25550	AT4G33100	0.147585	R10_Cortex
AT2G27050	AT4G33540	0.147549	R10_Cortex
AT3G12320	AT5G44130	0.147405	R10_Cortex
AT3G46640	AT2G37240	0.14734	R10_Cortex
AT3G46640	AT2G03220	0.147311	R10_Cortex
AT3G46640	AT1G68050	0.147288	R10_Cortex
AT1G25550	AT5G14360	0.147173	R10_Cortex
AT2G27050	AT5G05750	0.147166	R10_Cortex
AT4G36730	AT3G20340	0.14714	R10_Cortex
AT3G46640	AT2G25690	0.14713	R10_Cortex
AT5G60850	AT4G23700	0.147114	R10_Cortex
AT1G25550	AT2G33370	0.147046	R10_Cortex
AT3G46640	AT3G07880	0.147041	R10_Cortex
AT3G46640	AT5G06560	0.146969	R10_Cortex
AT1G25550	AT4G02200	0.146923	R10_Cortex
AT4G36730	AT2G34770	0.146708	R10_Cortex
AT1G25550	AT4G18810	0.146497	R10_Cortex
AT3G46640	AT2G32230	0.146345	R10_Cortex
AT3G46640	AT4G34540	0.146195	R10_Cortex
AT3G59060	AT4G26370	0.146171	R10_Cortex
AT4G36730	AT4G30530	0.146151	R10_Cortex
AT2G45660	AT1G07705	0.146149	R10_Cortex
AT1G22770	AT2G40085	0.145892	R10_Cortex
AT4G36730	AT4G08590	0.145824	R10_Cortex
AT5G60850	AT2G43235	0.14578	R10_Cortex
AT3G54500	AT2G05100	0.145709	R10_Cortex
AT1G25550	AT1G18080	0.145689	R10_Cortex
AT1G25550	AT5G49760	0.145568	R10_Cortex
AT1G25550	AT2G16600	0.145529	R10_Cortex
AT1G25550	AT2G40460	0.145231	R10_Cortex
AT3G46640	AT5G21060	0.145081	R10_Cortex
AT2G27050	AT3G57610	0.145054	R10_Cortex
AT1G01060	AT4G31870	0.144957	R10_Cortex
AT5G60850	AT4G21480	0.144916	R10_Cortex
AT4G36730	AT1G64640	0.144909	R10_Cortex
AT3G46640	AT3G13450	0.144841	R10_Cortex
AT3G46640	AT3G23280	0.144836	R10_Cortex
AT3G46640	AT5G42390	0.144721	R10_Cortex
AT2G27050	AT5G54280	0.144693	R10_Cortex
AT1G25550	AT2G38465	0.144684	R10_Cortex
AT3G46640	AT3G07350	0.144658	R10_Cortex
AT1G25550	AT3G07350	0.14459	R10_Cortex
AT1G25550	AT1G27385	0.144557	R10_Cortex
AT3G46640	AT2G47940	0.144414	R10_Cortex
AT3G46640	AT1G64280	0.144329	R10_Cortex
AT1G25550	AT3G25030	0.144296	R10_Cortex
AT3G46640	AT2G44670	0.144292	R10_Cortex
AT2G45660	AT2G12462	0.144284	R10_Cortex
AT1G25550	AT4G27600	0.14426	R10_Cortex
AT1G25550	AT3G26740	0.144259	R10_Cortex
AT2G27050	AT4G18810	0.144156	R10_Cortex
AT4G36730	AT2G01210	0.144155	R10_Cortex
AT2G27050	AT5G01600	0.14413	R10_Cortex
AT1G25550	AT5G37370	0.143802	R10_Cortex
AT1G25550	AT5G36290	0.1438	R10_Cortex
AT1G25550	AT3G11120	0.143526	R10_Cortex
AT1G25550	AT1G27300	0.143503	R10_Cortex
AT1G25550	AT1G80310	0.143495	R10_Cortex
AT1G25550	AT3G06960	0.143465	R10_Cortex
AT2G27050	AT5G01010	0.143344	R10_Cortex
AT2G45660	AT4G12030	0.1433	R10_Cortex
AT1G25550	AT4G31170	0.143261	R10_Cortex
AT2G27050	AT2G39180	0.143148	R10_Cortex
AT3G46640	AT1G69330	0.143145	R10_Cortex
AT3G46640	AT5G24120	0.143115	R10_Cortex
AT2G27050	AT2G47940	0.143051	R10_Cortex
AT2G27050	AT3G12760	0.143005	R10_Cortex
AT3G46640	AT4G12030	0.142907	R10_Cortex
AT3G46640	AT1G45191	0.142815	R10_Cortex
AT1G22770	AT3G55830	0.142748	R10_Cortex
AT1G25550	AT1G70290	0.142676	R10_Cortex
AT1G22770	AT5G14080	0.142652	R10_Cortex
AT3G54500	AT2G27420	0.142571	R10_Cortex
AT1G25550	AT1G23120	0.14247	R10_Cortex
AT5G60850	AT5G23310	0.142454	R10_Cortex
AT2G27050	AT4G36730	0.142117	R10_Cortex
AT2G21660	AT3G56090	0.442663	R11_Endodermis
AT2G21660	AT3G15620	0.415517	R11_Endodermis
AT2G21660	AT2G42530	0.413079	R11_Endodermis
AT2G21660	AT2G40010	0.39899	R11_Endodermis
AT2G21660	AT5G20630	0.397843	R11_Endodermis
AT2G21660	AT1G12845	0.397526	R11_Endodermis
AT2G21660	AT1G07050	0.392054	R11_Endodermis
AT2G21660	AT4G33865	0.390185	R11_Endodermis
AT2G21660	AT1G54410	0.386833	R11_Endodermis
AT2G21660	AT2G42870	0.385232	R11_Endodermis
AT2G21660	AT2G42540	0.383832	R11_Endodermis
AT2G21660	AT4G30650	0.382223	R11_Endodermis
AT2G21660	AT1G22400	0.381941	R11_Endodermis
AT2G21660	AT5G48450	0.381745	R11_Endodermis
AT2G21660	AT5G43180	0.380602	R11_Endodermis
AT2G21660	AT2G34640	0.379749	R11_Endodermis
AT2G21660	AT3G47800	0.371465	R11_Endodermis
AT2G21660	AT3G46640	0.367492	R11_Endodermis
AT2G21660	AT2G21130	0.365883	R11_Endodermis
AT2G21660	AT5G02490	0.365485	R11_Endodermis
AT2G21660	AT5G09770	0.363823	R11_Endodermis
AT2G21660	AT3G10185	0.362511	R11_Endodermis
AT2G21660	AT5G30495	0.361824	R11_Endodermis
AT2G21660	AT4G26670	0.361545	R11_Endodermis
AT2G21660	AT1G74050	0.361176	R11_Endodermis
AT2G21660	AT3G48500	0.361168	R11_Endodermis
AT2G21660	AT3G05880	0.356856	R11_Endodermis
AT2G21660	AT1G28330	0.355416	R11_Endodermis
AT2G21660	AT1G61640	0.355011	R11_Endodermis
AT2G21660	AT1G48330	0.35412	R11_Endodermis
AT2G21660	AT5G06690	0.351629	R11_Endodermis
AT2G21660	AT1G18485	0.349034	R11_Endodermis
AT2G21660	AT3G59820	0.347265	R11_Endodermis
AT2G21660	AT4G31810	0.343827	R11_Endodermis
AT2G21660	AT1G10522	0.343641	R11_Endodermis
AT2G21660	AT3G53990	0.341795	R11_Endodermis
AT2G21660	AT4G22010	0.340627	R11_Endodermis
AT2G21660	AT1G56220	0.339427	R11_Endodermis
AT2G21660	AT2G29530	0.338795	R11_Endodermis
AT2G21660	AT1G13930	0.338546	R11_Endodermis
AT2G21660	AT1G17665	0.337525	R11_Endodermis
AT2G21660	AT3G26740	0.335546	R11_Endodermis
AT2G21660	AT5G24060	0.335441	R11_Endodermis
AT2G21660	AT4G14270	0.334242	R11_Endodermis
AT2G21660	AT3G23830	0.332716	R11_Endodermis
AT2G21660	AT3G56680	0.332182	R11_Endodermis
AT2G21660	AT5G61380	0.331475	R11_Endodermis
AT2G21660	AT5G19780	0.330414	R11_Endodermis
AT2G21660	AT3G46740	0.329593	R11_Endodermis
AT2G21660	AT5G24470	0.328683	R11_Endodermis
AT2G21660	AT3G10520	0.328495	R11_Endodermis
AT2G21660	AT1G34430	0.327292	R11_Endodermis
AT2G21660	AT1G09200	0.325095	R11_Endodermis
AT2G21660	AT5G60100	0.324489	R11_Endodermis
AT2G21660	AT2G33830	0.322623	R11_Endodermis
AT2G21660	AT1G56300	0.321698	R11_Endodermis
AT2G21660	AT3G55890	0.321679	R11_Endodermis
AT2G21660	AT3G50920	0.321027	R11_Endodermis
AT2G21660	AT2G22450	0.319376	R11_Endodermis
AT2G21660	AT4G25340	0.318719	R11_Endodermis
AT2G21660	AT3G59765	0.317875	R11_Endodermis
AT2G21660	AT4G16146	0.317243	R11_Endodermis
AT2G21660	AT3G25220	0.316542	R11_Endodermis
AT2G21660	AT4G19120	0.315185	R11_Endodermis
AT2G21660	AT5G56860	0.313819	R11_Endodermis
AT2G21660	AT2G16770	0.312421	R11_Endodermis
AT2G21660	AT1G52740	0.312372	R11_Endodermis
AT2G21660	AT3G15460	0.310658	R11_Endodermis
AT2G21660	AT2G15890	0.309776	R11_Endodermis
AT2G21660	AT2G28720	0.309128	R11_Endodermis
AT2G21660	AT4G30660	0.307857	R11_Endodermis
AT2G21660	AT2G24290	0.306599	R11_Endodermis
AT2G21660	AT2G27470	0.305998	R11_Endodermis
AT2G21660	AT1G80640	0.305315	R11_Endodermis
AT2G21660	AT3G04070	0.304212	R11_Endodermis
AT2G21660	AT5G50250	0.303674	R11_Endodermis
AT2G21660	AT3G63290	0.302945	R11_Endodermis
AT2G21660	AT3G57785	0.302833	R11_Endodermis
AT2G21660	AT5G24490	0.302684	R11_Endodermis
AT2G21660	AT1G78650	0.302394	R11_Endodermis
AT2G21660	AT4G16190	0.301649	R11_Endodermis
AT2G21660	AT2G39140	0.301053	R11_Endodermis
AT2G21660	AT5G26570	0.300041	R11_Endodermis
AT2G21660	AT3G12210	0.299738	R11_Endodermis
AT2G21660	AT1G16090	0.299569	R11_Endodermis
AT2G21660	AT5G64900	0.298526	R11_Endodermis
AT2G21660	AT3G15290	0.297786	R11_Endodermis
AT2G21660	AT4G29180	0.297477	R11_Endodermis
AT2G21660	AT5G62700	0.297401	R11_Endodermis
AT2G21660	AT4G14550	0.297186	R11_Endodermis
AT2G21660	AT5G38290	0.29703	R11_Endodermis
AT2G21660	AT5G59732	0.295584	R11_Endodermis
AT2G21660	AT3G52360	0.295546	R11_Endodermis
AT2G21660	AT1G70520	0.294964	R11_Endodermis
AT2G21660	AT5G63420	0.294857	R11_Endodermis
AT2G21660	AT4G27130	0.293842	R11_Endodermis
AT2G21660	AT3G03190	0.293613	R11_Endodermis
AT2G21660	AT4G32915	0.293573	R11_Endodermis
AT2G21660	AT4G32870	0.293512	R11_Endodermis
AT2G21660	AT3G62550	0.293448	R11_Endodermis
AT2G21660	AT4G24810	0.293295	R11_Endodermis
AT2G21660	AT1G79440	0.293036	R11_Endodermis
AT2G21660	AT2G35900	0.292918	R11_Endodermis
AT2G21660	AT1G26665	0.292891	R11_Endodermis
AT2G21660	AT4G29510	0.292131	R11_Endodermis
AT2G21660	AT4G29840	0.292106	R11_Endodermis
AT2G21660	AT3G07650	0.292062	R11_Endodermis
AT2G21660	AT1G32210	0.291067	R11_Endodermis
AT2G21660	AT3G51260	0.290947	R11_Endodermis
AT2G21660	AT1G51940	0.290831	R11_Endodermis
AT2G21660	AT5G64816	0.29029	R11_Endodermis
AT2G21660	AT2G03310	0.290095	R11_Endodermis
AT2G21660	AT3G58570	0.289657	R11_Endodermis
AT2G21660	AT3G06483	0.289611	R11_Endodermis
AT2G21660	AT3G29320	0.28938	R11_Endodermis
AT2G21660	AT1G49540	0.289329	R11_Endodermis
AT2G21660	AT3G51660	0.288844	R11_Endodermis
AT2G21660	AT1G30010	0.287645	R11_Endodermis
AT2G21660	AT3G01440	0.287438	R11_Endodermis
AT2G21660	AT4G29030	0.287331	R11_Endodermis
AT2G21660	AT4G38330	0.287198	R11_Endodermis
AT2G21660	AT2G45790	0.286498	R11_Endodermis
AT2G21660	AT2G31170	0.285806	R11_Endodermis
AT2G21660	AT1G11820	0.285451	R11_Endodermis
AT2G21660	AT5G13190	0.285389	R11_Endodermis
AT2G21660	AT1G69530	0.28538	R11_Endodermis
AT2G21660	AT5G11670	0.28527	R11_Endodermis
AT2G21660	AT1G48210	0.284961	R11_Endodermis
AT2G21660	AT1G16020	0.283698	R11_Endodermis
AT2G21660	AT1G27630	0.28361	R11_Endodermis
AT2G21660	AT3G18080	0.283398	R11_Endodermis
AT2G21660	AT5G50450	0.283234	R11_Endodermis
AT2G21660	AT1G21280	0.282699	R11_Endodermis
AT2G21660	AT4G37090	0.282498	R11_Endodermis
AT2G21660	AT1G80480	0.282352	R11_Endodermis
AT2G21660	AT5G05270	0.281696	R11_Endodermis
AT2G21660	AT1G29910	0.281393	R11_Endodermis
AT2G21660	AT3G59080	0.281383	R11_Endodermis
AT2G21660	AT2G18110	0.281019	R11_Endodermis
AT2G21660	AT1G71780	0.280152	R11_Endodermis
AT2G21660	AT3G60190	0.280088	R11_Endodermis
AT2G21660	AT5G22070	0.279959	R11_Endodermis
AT2G21660	AT3G26580	0.27995	R11_Endodermis
AT2G21660	AT4G04330	0.279897	R11_Endodermis
AT2G21660	AT4G24390	0.279718	R11_Endodermis
AT2G21660	AT1G20620	0.279292	R11_Endodermis
AT2G21660	AT2G25450	0.278987	R11_Endodermis
AT2G21660	AT1G49660	0.278979	R11_Endodermis
AT2G21660	AT1G70820	0.278394	R11_Endodermis
AT2G21660	AT3G09390	0.27804	R11_Endodermis
AT2G21660	AT1G27480	0.278009	R11_Endodermis
AT2G21660	AT4G01883	0.277993	R11_Endodermis
AT2G21660	AT4G28330	0.277356	R11_Endodermis
AT2G21660	AT5G61590	0.277274	R11_Endodermis
AT2G21660	AT5G64680	0.277138	R11_Endodermis
AT2G21660	AT2G06925	0.277121	R11_Endodermis
AT2G21660	AT5G27280	0.276901	R11_Endodermis
AT2G21660	AT2G25730	0.276608	R11_Endodermis
AT2G21660	AT5G42900	0.276352	R11_Endodermis
AT2G21660	AT2G36460	0.276212	R11_Endodermis
AT2G21660	AT3G24570	0.27569	R11_Endodermis
AT2G21660	AT4G32340	0.275637	R11_Endodermis
AT2G21660	AT5G05360	0.275603	R11_Endodermis
AT2G21660	AT2G29630	0.275334	R11_Endodermis
AT2G21660	AT2G37710	0.275114	R11_Endodermis
AT2G21660	AT1G28050	0.27464	R11_Endodermis
AT2G21660	AT3G04470	0.274613	R11_Endodermis
AT2G21660	AT1G11530	0.274582	R11_Endodermis
AT2G21660	AT3G08730	0.274528	R11_Endodermis
AT2G21660	AT3G56750	0.274424	R11_Endodermis
AT2G21660	AT4G01037	0.274	R11_Endodermis
AT2G21660	AT2G40840	0.273785	R11_Endodermis
AT2G21660	AT3G53370	0.273682	R11_Endodermis
AT2G21660	AT1G60440	0.273653	R11_Endodermis
AT2G21660	AT3G20290	0.273572	R11_Endodermis
AT2G21660	AT3G11280	0.272851	R11_Endodermis
AT2G21660	AT2G43530	0.272452	R11_Endodermis
AT2G21660	AT4G18470	0.272333	R11_Endodermis
AT2G21660	AT5G45280	0.27167	R11_Endodermis
AT2G21660	AT5G27730	0.271537	R11_Endodermis
AT2G21660	AT3G25230	0.270735	R11_Endodermis
AT2G21660	AT5G43440	0.270695	R11_Endodermis
AT2G21660	AT4G15900	0.270603	R11_Endodermis
AT2G21660	AT2G37790	0.270471	R11_Endodermis
AT2G21660	AT1G60080	0.27029	R11_Endodermis
AT2G21660	AT4G36970	0.269719	R11_Endodermis
AT2G21660	AT4G31510	0.269647	R11_Endodermis
AT2G21660	AT4G30220	0.269447	R11_Endodermis
AT2G21660	AT2G02350	0.269252	R11_Endodermis
AT2G21660	AT1G08845	0.268812	R11_Endodermis
AT2G21660	AT3G63420	0.268181	R11_Endodermis
AT2G21660	AT5G54080	0.267824	R11_Endodermis
AT3G09600	AT1G45191	0.26764	R11_Endodermis
AT2G21660	AT5G39410	0.267151	R11_Endodermis
AT2G21660	AT3G24350	0.266672	R11_Endodermis
AT2G21660	AT4G03150	0.266464	R11_Endodermis
AT2G21660	AT1G12090	0.265699	R11_Endodermis
AT2G21660	AT5G47020	0.265667	R11_Endodermis
AT2G21660	AT4G30240	0.265644	R11_Endodermis
AT2G21660	AT5G07900	0.265285	R11_Endodermis
AT2G21660	AT5G64860	0.265267	R11_Endodermis
AT2G21660	AT4G21770	0.265132	R11_Endodermis
AT2G21660	AT4G05460	0.264616	R11_Endodermis
AT2G21660	AT4G03550	0.264599	R11_Endodermis
AT2G21660	AT5G08360	0.263873	R11_Endodermis
AT2G21660	AT1G10900	0.263685	R11_Endodermis
AT2G21660	AT4G37250	0.263546	R11_Endodermis
AT2G21660	AT4G14880	0.263529	R11_Endodermis
AT2G21660	AT3G03720	0.26345	R11_Endodermis
AT2G21660	AT4G05050	0.263279	R11_Endodermis
AT2G21660	AT1G17100	0.263204	R11_Endodermis
AT2G21660	AT5G08520	0.263187	R11_Endodermis
AT2G21660	AT3G01310	0.263175	R11_Endodermis
AT2G21660	AT1G23390	0.262577	R11_Endodermis
AT2G21660	AT1G67330	0.262354	R11_Endodermis
AT2G21660	AT5G07100	0.262163	R11_Endodermis
AT2G21660	AT2G35480	0.262034	R11_Endodermis
AT2G21660	AT5G52310	0.261793	R11_Endodermis
AT2G21660	AT5G01390	0.261779	R11_Endodermis
AT2G21660	AT4G25090	0.261695	R11_Endodermis
AT2G21660	AT1G21680	0.261484	R11_Endodermis
AT2G21660	AT1G75010	0.261	R11_Endodermis
AT2G21660	AT5G22460	0.260846	R11_Endodermis
AT2G21660	AT1G10760	0.260775	R11_Endodermis
AT2G21660	AT5G62200	0.260586	R11_Endodermis
AT2G21660	AT3G02885	0.260369	R11_Endodermis
AT2G21660	AT5G48590	0.260304	R11_Endodermis
AT2G21660	AT5G04440	0.259635	R11_Endodermis
AT2G21660	AT5G14285	0.259588	R11_Endodermis
AT2G21660	AT5G15750	0.259402	R11_Endodermis
AT2G21660	AT4G28050	0.259385	R11_Endodermis
AT2G21660	AT4G05070	0.259331	R11_Endodermis
AT2G21660	AT1G29395	0.259305	R11_Endodermis
AT2G21660	AT2G36835	0.259068	R11_Endodermis
AT2G21660	AT1G61780	0.259037	R11_Endodermis
AT2G21660	AT3G46970	0.258942	R11_Endodermis
AT2G21660	AT2G37130	0.258857	R11_Endodermis
AT2G21660	AT5G50000	0.258826	R11_Endodermis
AT2G21660	AT1G04985	0.258203	R11_Endodermis
AT2G21660	AT4G26500	0.258028	R11_Endodermis
AT2G21660	AT3G16010	0.257692	R11_Endodermis
AT2G21660	AT2G36250	0.257688	R11_Endodermis
AT2G21660	AT1G09850	0.257662	R11_Endodermis
AT2G21660	AT3G17940	0.257583	R11_Endodermis
AT2G21660	AT1G15000	0.257317	R11_Endodermis
AT2G21660	AT4G38552	0.257223	R11_Endodermis
AT2G21660	AT2G31970	0.256329	R11_Endodermis
AT2G21660	AT4G15080	0.25632	R11_Endodermis
AT2G21660	AT1G01250	0.256291	R11_Endodermis
AT2G21660	AT3G52840	0.256251	R11_Endodermis
AT2G21660	AT2G47490	0.255511	R11_Endodermis
AT2G21660	AT1G06460	0.255046	R11_Endodermis
AT2G21660	AT5G13050	0.254681	R11_Endodermis
AT2G21660	AT4G16710	0.254198	R11_Endodermis
AT2G21660	AT1G28130	0.253821	R11_Endodermis
AT2G21660	AT1G09010	0.253044	R11_Endodermis
AT2G21660	AT5G62880	0.252882	R11_Endodermis
AT2G21660	AT5G24735	0.251552	R11_Endodermis
AT2G21660	AT2G28070	0.251537	R11_Endodermis
AT2G21660	AT5G11060	0.25149	R11_Endodermis
AT2G21660	AT1G61100	0.251104	R11_Endodermis
AT2G21660	AT2G25900	0.251015	R11_Endodermis
AT2G21660	AT1G35670	0.250616	R11_Endodermis
AT2G21660	AT5G59080	0.250541	R11_Endodermis
AT2G21660	AT3G04680	0.250385	R11_Endodermis
AT2G21660	AT1G54217	0.250324	R11_Endodermis
AT2G21660	AT2G15960	0.249986	R11_Endodermis
AT2G21660	AT3G14310	0.249673	R11_Endodermis
AT2G21660	AT2G39740	0.249133	R11_Endodermis
AT2G21660	AT3G12710	0.248695	R11_Endodermis
AT2G21660	AT1G18600	0.24804	R11_Endodermis
AT2G21660	AT5G15970	0.246873	R11_Endodermis
AT2G21660	AT3G05420	0.246693	R11_Endodermis
AT2G21660	AT4G34030	0.24667	R11_Endodermis
AT2G21660	AT3G17880	0.246603	R11_Endodermis
AT2G21660	AT5G53160	0.246561	R11_Endodermis
AT2G21660	AT1G80130	0.246469	R11_Endodermis
AT2G21660	AT3G18035	0.246419	R11_Endodermis
AT2G21660	AT4G23496	0.246412	R11_Endodermis
AT2G21660	AT3G51610	0.246171	R11_Endodermis
AT2G21660	AT5G20080	0.246123	R11_Endodermis
AT2G21660	AT1G06060	0.245882	R11_Endodermis
AT2G21660	AT3G23805	0.245786	R11_Endodermis
AT2G21660	AT5G49710	0.245433	R11_Endodermis
AT2G21660	AT5G47070	0.245156	R11_Endodermis
AT2G21660	AT4G35770	0.245095	R11_Endodermis
AT2G21660	AT2G22430	0.245073	R11_Endodermis
AT2G21660	AT4G12700	0.244461	R11_Endodermis
AT2G21660	AT3G55110	0.244431	R11_Endodermis
AT2G21660	AT4G25830	0.244018	R11_Endodermis
AT2G21660	AT5G62360	0.243878	R11_Endodermis
AT2G21660	AT3G10020	0.243765	R11_Endodermis
AT2G21660	AT4G10925	0.24359	R11_Endodermis
AT2G21660	AT3G44940	0.243223	R11_Endodermis
AT2G21660	AT2G24540	0.242926	R11_Endodermis
AT2G21660	AT4G19170	0.242565	R11_Endodermis
AT2G21660	AT2G03440	0.242497	R11_Endodermis
AT2G21660	AT4G04340	0.242483	R11_Endodermis
AT2G21660	AT1G28190	0.242372	R11_Endodermis
AT2G21660	AT1G17290	0.242242	R11_Endodermis
AT2G21660	AT1G80920	0.242047	R11_Endodermis
AT2G21660	AT3G63000	0.241998	R11_Endodermis
AT2G21660	AT4G20870	0.241802	R11_Endodermis
AT2G21660	AT3G20240	0.241494	R11_Endodermis
AT2G21660	AT1G72180	0.241363	R11_Endodermis
AT2G21660	AT2G25080	0.241277	R11_Endodermis
AT2G21660	AT1G21130	0.24103	R11_Endodermis
AT2G21660	AT5G59540	0.241024	R11_Endodermis
AT2G21660	AT2G27950	0.240999	R11_Endodermis
AT2G21660	AT4G09620	0.240918	R11_Endodermis
AT2G21660	AT3G45300	0.240828	R11_Endodermis
AT2G21660	AT3G15840	0.240663	R11_Endodermis
AT2G21660	AT1G10360	0.240631	R11_Endodermis
AT2G21660	AT4G17090	0.240518	R11_Endodermis
AT2G21660	AT5G48160	0.240404	R11_Endodermis
AT2G21660	AT4G09750	0.240237	R11_Endodermis
AT2G21660	AT5G02810	0.240101	R11_Endodermis
AT2G21660	AT5G54390	0.240082	R11_Endodermis
AT2G21660	AT2G29670	0.239915	R11_Endodermis
AT2G21660	AT1G12990	0.239913	R11_Endodermis
AT2G21660	AT5G02280	0.23964	R11_Endodermis
AT2G21660	AT4G22880	0.239515	R11_Endodermis
AT2G21660	AT5G16410	0.239024	R11_Endodermis
AT2G21660	AT5G63810	0.238786	R11_Endodermis
AT2G21660	AT5G63190	0.237966	R11_Endodermis
AT2G21660	AT3G14050	0.2379	R11_Endodermis
AT2G21660	AT1G01240	0.237802	R11_Endodermis
AT2G21660	AT1G11260	0.237595	R11_Endodermis
AT2G21660	AT5G46840	0.237517	R11_Endodermis
AT2G21660	AT3G26990	0.236893	R11_Endodermis
AT2G21660	AT4G30020	0.23661	R11_Endodermis
AT2G21660	AT1G70290	0.236412	R11_Endodermis
AT2G21660	AT4G31850	0.23629	R11_Endodermis
AT2G21660	AT1G79810	0.235578	R11_Endodermis
AT2G21660	AT5G24570	0.235525	R11_Endodermis
AT2G21660	AT1G71090	0.234975	R11_Endodermis
AT2G21660	AT4G33650	0.234755	R11_Endodermis
AT2G21660	AT5G07460	0.234269	R11_Endodermis
AT2G21660	AT2G05380	0.233896	R11_Endodermis
AT2G21660	AT3G26290	0.233726	R11_Endodermis
AT2G21660	AT3G13620	0.233621	R11_Endodermis
AT2G21660	AT5G62350	0.233616	R11_Endodermis
AT2G21660	AT2G39010	0.233583	R11_Endodermis
AT2G21660	AT5G14200	0.233253	R11_Endodermis
AT2G21660	AT3G48360	0.232885	R11_Endodermis
AT2G21660	AT3G52740	0.232649	R11_Endodermis
AT2G21660	AT2G44130	0.232209	R11_Endodermis
AT2G21660	AT2G45560	0.232095	R11_Endodermis
AT2G21660	AT4G34350	0.232026	R11_Endodermis
AT2G21660	AT3G54030	0.231976	R11_Endodermis
AT2G21660	AT1G68370	0.231463	R11_Endodermis
AT2G21660	AT2G45810	0.231336	R11_Endodermis
AT2G21660	AT5G49760	0.231327	R11_Endodermis
AT2G21660	AT5G15600	0.231286	R11_Endodermis
AT2G21660	AT1G48540	0.23122	R11_Endodermis
AT2G21660	AT1G78680	0.230775	R11_Endodermis
AT2G21660	AT2G42950	0.230221	R11_Endodermis
AT2G21660	AT4G39180	0.229979	R11_Endodermis
AT2G21660	AT1G10050	0.229914	R11_Endodermis
AT2G21660	AT5G47640	0.229777	R11_Endodermis
AT2G21660	AT4G11740	0.229751	R11_Endodermis
AT2G21660	AT4G08500	0.229669	R11_Endodermis
AT2G21660	AT4G19500	0.229643	R11_Endodermis
AT2G21660	AT5G41760	0.229591	R11_Endodermis
AT2G21660	AT5G15830	0.228939	R11_Endodermis
AT2G21660	AT3G51280	0.22862	R11_Endodermis
AT2G21660	AT5G49360	0.22861	R11_Endodermis
AT2G21660	AT3G17609	0.227979	R11_Endodermis
AT2G21660	AT1G07990	0.22764	R11_Endodermis
AT2G21660	AT2G15090	0.2276	R11_Endodermis
AT2G21660	AT4G34950	0.22758	R11_Endodermis
AT2G21660	AT1G22360	0.227576	R11_Endodermis
AT2G21660	AT5G46340	0.227361	R11_Endodermis
AT2G21660	AT5G60750	0.227152	R11_Endodermis
AT2G21660	AT5G23240	0.226263	R11_Endodermis
AT2G21660	AT3G13750	0.225829	R11_Endodermis
AT2G21660	AT4G26530	0.225269	R11_Endodermis
AT2G21660	AT1G78020	0.224951	R11_Endodermis
AT2G21660	AT3G18320	0.224772	R11_Endodermis
AT2G21660	AT3G56360	0.224243	R11_Endodermis
AT2G21660	AT3G26630	0.223491	R11_Endodermis
AT2G21660	AT4G18460	0.223404	R11_Endodermis
AT2G21660	AT4G08570	0.2234	R11_Endodermis
AT2G21660	AT4G22570	0.22297	R11_Endodermis
AT2G21660	AT5G14370	0.222462	R11_Endodermis
AT2G21660	AT5G18010	0.222402	R11_Endodermis
AT2G21660	AT1G75380	0.222327	R11_Endodermis
AT2G21660	AT4G30530	0.221846	R11_Endodermis
AT2G21660	AT3G55240	0.221392	R11_Endodermis
AT2G21660	AT3G06125	0.221245	R11_Endodermis
AT2G21660	AT3G29100	0.220569	R11_Endodermis
AT2G21660	AT1G15410	0.220486	R11_Endodermis
AT2G21660	AT5G23730	0.220184	R11_Endodermis
AT2G21660	AT4G36040	0.2199	R11_Endodermis
AT2G21660	AT1G72150	0.21932	R11_Endodermis
AT2G21660	AT1G10370	0.218964	R11_Endodermis
AT2G21660	AT2G45170	0.218156	R11_Endodermis
AT2G21660	AT5G57230	0.217694	R11_Endodermis
AT2G21660	AT5G13170	0.217619	R11_Endodermis
AT2G21660	AT1G78830	0.21682	R11_Endodermis
AT2G21660	AT1G74910	0.216702	R11_Endodermis
AT2G21660	AT1G13245	0.214739	R11_Endodermis
AT2G21660	AT1G47330	0.214251	R11_Endodermis
AT2G21660	AT3G61460	0.213982	R11_Endodermis
AT2G21660	AT5G61660	0.213918	R11_Endodermis
AT2G21660	AT2G34430	0.213531	R11_Endodermis
AT2G21660	AT3G12860	0.213312	R11_Endodermis
AT2G21660	AT5G04040	0.212799	R11_Endodermis
AT2G21660	AT5G26720	0.212488	R11_Endodermis
AT2G21660	AT2G34420	0.212052	R11_Endodermis
AT2G21660	AT1G62180	0.211449	R11_Endodermis
AT2G21660	AT5G46400	0.211191	R11_Endodermis
AT2G21660	AT3G54890	0.211064	R11_Endodermis
AT2G21660	AT5G57345	0.209965	R11_Endodermis
AT2G21660	AT1G27960	0.20894	R11_Endodermis
AT2G21660	AT5G48490	0.208572	R11_Endodermis
AT2G21660	AT1G29440	0.208444	R11_Endodermis
AT2G21660	AT3G05010	0.208404	R11_Endodermis
AT2G21660	AT5G64850	0.207681	R11_Endodermis
AT2G21660	AT2G23690	0.207375	R11_Endodermis
AT2G21660	AT3G06470	0.207217	R11_Endodermis
AT2G21660	AT5G64840	0.207216	R11_Endodermis
AT2G21660	AT1G67900	0.207072	R11_Endodermis
AT2G21660	AT3G03990	0.206927	R11_Endodermis
AT2G21660	AT2G24280	0.206136	R11_Endodermis
AT2G21660	AT3G22570	0.205291	R11_Endodermis
AT2G21660	AT5G57660	0.205178	R11_Endodermis
AT2G21660	AT5G03555	0.20486	R11_Endodermis
AT2G21660	AT1G04350	0.204278	R11_Endodermis
AT2G21660	AT2G23840	0.204164	R11_Endodermis
AT2G21660	AT4G27310	0.203099	R11_Endodermis
AT2G21660	AT3G22890	0.202413	R11_Endodermis
AT2G21660	AT1G73870	0.202291	R11_Endodermis
AT3G09600	AT4G22880	0.20156	R11_Endodermis
AT2G21660	AT5G18030	0.201231	R11_Endodermis
AT2G21660	AT4G20260	0.20115	R11_Endodermis
AT2G21660	AT5G23130	0.201094	R11_Endodermis
AT2G21660	AT4G39070	0.200778	R11_Endodermis
AT2G21660	AT5G06870	0.20075	R11_Endodermis
AT2G21660	AT5G39660	0.200497	R11_Endodermis
AT2G21660	AT5G11840	0.200292	R11_Endodermis
AT2G21660	AT5G50335	0.199641	R11_Endodermis
AT2G21660	AT1G01490	0.198784	R11_Endodermis
AT2G21660	AT5G42720	0.198429	R11_Endodermis
AT2G21660	AT2G28105	0.198145	R11_Endodermis
AT2G21660	AT5G14120	0.197931	R11_Endodermis
AT2G21660	AT5G64940	0.197705	R11_Endodermis
AT5G15830	AT1G70260	0.197674	R11_Endodermis
AT2G21660	AT5G45820	0.196689	R11_Endodermis
AT2G21660	AT1G65900	0.195945	R11_Endodermis
AT2G21660	AT3G17510	0.195408	R11_Endodermis
AT2G21660	AT2G06850	0.195339	R11_Endodermis
AT2G21660	AT4G14240	0.194683	R11_Endodermis
AT2G21660	AT1G60270	0.194441	R11_Endodermis
AT2G21660	AT3G56290	0.191895	R11_Endodermis
AT2G21660	AT5G66740	0.191817	R11_Endodermis
AT2G21660	AT1G62510	0.190217	R11_Endodermis
AT2G21660	AT3G59060	0.189941	R11_Endodermis
AT2G21660	AT5G25460	0.189818	R11_Endodermis
AT2G21660	AT5G42760	0.188138	R11_Endodermis
AT2G21660	AT5G12950	0.187681	R11_Endodermis
AT2G21660	AT5G54270	0.183939	R11_Endodermis
AT2G21660	AT5G64170	0.18277	R11_Endodermis
AT2G21660	AT1G32900	0.182299	R11_Endodermis
AT2G21660	AT3G21150	0.182188	R11_Endodermis
AT2G22430	AT5G12950	0.182098	R11_Endodermis
AT2G21660	AT5G57880	0.181677	R11_Endodermis
AT2G21660	AT2G22240	0.181359	R11_Endodermis
AT2G21660	AT2G31380	0.180153	R11_Endodermis
AT2G21660	AT5G48900	0.180071	R11_Endodermis
AT2G21660	AT1G78510	0.179897	R11_Endodermis
AT2G21660	AT1G07500	0.179458	R11_Endodermis
AT2G21660	AT5G15950	0.178501	R11_Endodermis
AT2G21660	AT2G30600	0.177835	R11_Endodermis
AT2G21660	AT3G47500	0.17647	R11_Endodermis
AT2G21660	AT2G43010	0.176337	R11_Endodermis
AT2G21660	AT3G02380	0.174564	R11_Endodermis
AT2G21660	AT5G52570	0.173931	R11_Endodermis
AT2G21660	AT1G44446	0.173437	R11_Endodermis
AT2G21660	AT1G77200	0.172816	R11_Endodermis
AT2G21660	AT5G22550	0.172583	R11_Endodermis
AT2G22430	AT2G45560	0.171245	R11_Endodermis
AT2G21660	AT3G09600	0.17003	R11_Endodermis
AT2G21660	AT2G05070	0.16894	R11_Endodermis
AT2G21660	AT1G71030	0.168552	R11_Endodermis
AT3G59060	AT3G55240	0.167398	R11_Endodermis
AT2G21660	AT2G05100	0.167328	R11_Endodermis
AT2G21660	AT3G12320	0.163493	R11_Endodermis
AT2G22430	AT1G67330	0.163272	R11_Endodermis
AT2G21660	AT4G16860	0.162689	R11_Endodermis
AT2G21660	AT1G06040	0.162547	R11_Endodermis
AT2G21660	AT1G76878	0.16162	R11_Endodermis
AT2G21660	AT4G38960	0.161132	R11_Endodermis
AT2G21660	AT1G15950	0.160048	R11_Endodermis
AT2G22430	AT1G71030	0.15994	R11_Endodermis
AT2G21660	AT3G53830	0.158864	R11_Endodermis
AT3G47500	AT2G22240	0.15316	R11_Endodermis
AT2G21660	AT1G01060	0.151416	R11_Endodermis
AT2G21660	AT1G65490	0.150521	R11_Endodermis
AT2G22430	AT1G69530	0.150277	R11_Endodermis
AT2G22430	AT5G25460	0.149165	R11_Endodermis
AT2G22430	AT5G62350	0.14649	R11_Endodermis
AT2G22430	AT1G15950	0.146069	R11_Endodermis
AT3G02380	AT4G27360	0.145976	R11_Endodermis
AT2G21660	AT2G48020	0.14575	R11_Endodermis
AT2G22430	AT2G37130	0.14459	R11_Endodermis
AT2G22430	AT3G15620	0.14378	R11_Endodermis
AT2G22430	AT2G05380	0.143064	R11_Endodermis
AT2G21660	AT3G21890	0.142327	R11_Endodermis
AT2G21660	AT2G21320	0.141621	R11_Endodermis
AT3G11280	AT5G61660	0.141545	R11_Endodermis
AT2G22430	AT1G06460	0.14113	R11_Endodermis
AT2G22430	AT5G61660	0.141022	R11_Endodermis
AT2G22430	AT5G59080	0.14067	R11_Endodermis
AT3G04070	AT1G76878	0.140494	R11_Endodermis
AT2G22430	AT4G20260	0.140182	R11_Endodermis
AT2G21660	AT3G54500	0.13996	R11_Endodermis
AT2G22430	AT3G13750	0.139043	R11_Endodermis
AT2G22430	AT5G62880	0.138065	R11_Endodermis
AT2G22430	AT5G15970	0.137408	R11_Endodermis
AT2G22430	AT1G29395	0.137068	R11_Endodermis
AT2G21660	AT2G46830	0.136833	R11_Endodermis
AT2G21660	AT1G09710	0.136203	R11_Endodermis
AT2G22430	AT5G62360	0.135801	R11_Endodermis
AT2G22430	AT2G46380	0.133644	R11_Endodermis
AT1G01250	AT1G62510	0.132288	R11_Endodermis
AT3G09600	AT4G34950	0.131526	R11_Endodermis
AT2G21660	AT4G27360	0.131065	R11_Endodermis
AT3G59060	AT4G29030	0.130051	R11_Endodermis
AT3G09600	AT1G09710	0.129625	R11_Endodermis
AT2G22430	AT5G14120	0.129376	R11_Endodermis
AT2G22430	AT5G07100	0.129351	R11_Endodermis
AT2G22430	AT3G22570	0.128252	R11_Endodermis
AT3G59060	AT1G77200	0.127686	R11_Endodermis
AT2G21660	AT1G66100	0.127245	R11_Endodermis
AT2G22430	AT1G13930	0.12614	R11_Endodermis
AT2G22430	AT1G72150	0.125407	R11_Endodermis
AT2G22430	AT3G02885	0.125206	R11_Endodermis
AT2G22430	AT4G16146	0.123818	R11_Endodermis
AT2G22430	AT5G59732	0.123452	R11_Endodermis
AT3G59060	AT5G16410	0.122898	R11_Endodermis
AT2G22430	AT1G77200	0.12284	R11_Endodermis
AT2G22430	AT4G23496	0.122566	R11_Endodermis
AT2G21660	AT5G06980	0.122173	R11_Endodermis
AT2G22430	AT1G62510	0.121101	R11_Endodermis
AT2G22430	AT5G56860	0.121005	R11_Endodermis
AT2G22430	AT4G30650	0.120785	R11_Endodermis
AT2G22430	AT3G16010	0.12057	R11_Endodermis
AT2G22430	AT4G35770	0.120284	R11_Endodermis
AT2G22430	AT5G06870	0.119952	R11_Endodermis
AT3G11280	AT2G30600	0.119838	R11_Endodermis
AT2G22430	AT4G04330	0.119066	R11_Endodermis
AT2G22430	AT1G30010	0.118443	R11_Endodermis
AT3G54500	AT5G22460	0.118209	R11_Endodermis
AT2G22430	AT2G34430	0.117909	R11_Endodermis
AT2G22430	AT3G05010	0.117562	R11_Endodermis
AT2G22430	AT4G39070	0.117308	R11_Endodermis
AT2G22430	AT4G19120	0.117167	R11_Endodermis
AT2G22430	AT1G28330	0.117091	R11_Endodermis
AT2G22430	AT3G26290	0.117078	R11_Endodermis
AT2G22430	AT3G09390	0.116881	R11_Endodermis
AT2G22430	AT3G55890	0.11655	R11_Endodermis
AT2G22430	AT2G21660	0.116468	R11_Endodermis
AT2G22430	AT5G08520	0.116465	R11_Endodermis
AT2G22430	AT2G34420	0.116232	R11_Endodermis
AT2G22430	AT2G33830	0.116185	R11_Endodermis
AT2G22430	AT3G51660	0.115183	R11_Endodermis
AT2G22430	AT4G30660	0.115033	R11_Endodermis
AT2G22430	AT3G29100	0.114839	R11_Endodermis
AT2G22430	AT2G06925	0.11478	R11_Endodermis
AT2G46830	AT1G01060	0.114648	R11_Endodermis
AT3G11280	AT1G72180	0.114104	R11_Endodermis
AT3G59060	AT5G48900	0.113945	R11_Endodermis
AT2G22430	AT3G18080	0.113221	R11_Endodermis
AT2G22430	AT5G23240	0.113077	R11_Endodermis
AT2G22430	AT1G74910	0.112963	R11_Endodermis
AT2G22430	AT3G10020	0.11258	R11_Endodermis
AT2G22430	AT4G03150	0.112568	R11_Endodermis
AT2G22430	AT5G50335	0.112529	R11_Endodermis
AT2G22430	AT5G66740	0.112513	R11_Endodermis
AT2G22430	AT4G14880	0.112287	R11_Endodermis
AT3G54500	AT5G15970	0.111907	R11_Endodermis
AT2G43010	AT5G18010	0.111841	R11_Endodermis
AT2G21660	AT3G27690	0.111428	R11_Endodermis
AT2G22430	AT2G23840	0.110973	R11_Endodermis
AT2G22430	AT2G06850	0.110965	R11_Endodermis
AT2G22430	AT1G70820	0.110958	R11_Endodermis
AT2G22430	AT1G47330	0.110297	R11_Endodermis
AT2G22430	AT4G25090	0.109551	R11_Endodermis
AT2G22430	AT4G30020	0.109515	R11_Endodermis
AT2G22430	AT4G20870	0.109398	R11_Endodermis
AT2G22430	AT3G62550	0.109302	R11_Endodermis
AT2G22430	AT3G14050	0.109226	R11_Endodermis
AT2G22430	AT3G03990	0.109047	R11_Endodermis
AT2G22430	AT5G63190	0.109044	R11_Endodermis
AT2G22430	AT5G01390	0.10886	R11_Endodermis
AT2G22430	AT2G42950	0.108536	R11_Endodermis
AT2G22430	AT3G15460	0.108471	R11_Endodermis
AT3G17609	AT4G30220	0.108447	R11_Endodermis
AT2G22430	AT1G32900	0.108379	R11_Endodermis
AT2G22430	AT1G21130	0.108078	R11_Endodermis
AT2G22430	AT1G06060	0.108048	R11_Endodermis
AT2G22430	AT1G09850	0.107969	R11_Endodermis
AT2G22430	AT3G03190	0.107968	R11_Endodermis
AT2G22430	AT2G39140	0.107863	R11_Endodermis
AT2G22430	AT3G15840	0.10781	R11_Endodermis
AT2G22430	AT4G38330	0.107806	R11_Endodermis
AT2G22430	AT2G05100	0.107709	R11_Endodermis
AT1G77200	AT3G51280	0.107604	R11_Endodermis
AT2G22430	AT4G31510	0.107542	R11_Endodermis
AT2G22430	AT3G04680	0.107467	R11_Endodermis
AT3G59060	AT5G54270	0.107438	R11_Endodermis
AT2G22430	AT5G38290	0.107293	R11_Endodermis
AT2G22430	AT5G60100	0.107202	R11_Endodermis
AT2G22430	AT4G17090	0.106866	R11_Endodermis
AT2G22430	AT1G23390	0.106849	R11_Endodermis
AT3G59060	AT5G24570	0.106784	R11_Endodermis
AT2G22430	AT1G68370	0.106706	R11_Endodermis
AT2G22430	AT3G52360	0.106692	R11_Endodermis
AT2G22430	AT2G24540	0.106625	R11_Endodermis
AT5G02810	AT5G62360	0.106132	R11_Endodermis
AT2G22430	AT4G15080	0.106124	R11_Endodermis
AT2G22430	AT3G58570	0.10612	R11_Endodermis
AT2G22430	AT5G61590	0.106115	R11_Endodermis
AT2G22430	AT2G24280	0.106109	R11_Endodermis
AT2G22430	AT3G51280	0.10599	R11_Endodermis
AT2G22430	AT5G11060	0.105846	R11_Endodermis
AT2G22430	AT5G04040	0.105832	R11_Endodermis
AT2G22430	AT2G29670	0.105719	R11_Endodermis
AT2G22430	AT1G60080	0.105696	R11_Endodermis
AT2G22430	AT3G53990	0.105605	R11_Endodermis
AT2G22430	AT1G35670	0.105554	R11_Endodermis
AT2G22430	AT5G15950	0.105341	R11_Endodermis
AT2G22430	AT3G07650	0.105143	R11_Endodermis
AT3G54500	AT5G64900	0.105117	R11_Endodermis
AT2G22430	AT4G27360	0.105019	R11_Endodermis
AT2G22430	AT3G05880	0.10482	R11_Endodermis
AT2G21660	AT1G45191	0.104673	R11_Endodermis
AT2G22430	AT4G14240	0.104666	R11_Endodermis
AT2G22430	AT2G45170	0.104342	R11_Endodermis
AT2G22430	AT3G12710	0.103824	R11_Endodermis
AT2G22430	AT2G15890	0.103773	R11_Endodermis
AT2G22430	AT5G11670	0.103478	R11_Endodermis
AT2G22430	AT3G10185	0.103353	R11_Endodermis
AT2G22430	AT1G80130	0.103349	R11_Endodermis
AT2G22430	AT3G04070	0.103318	R11_Endodermis
AT2G22430	AT1G18600	0.103301	R11_Endodermis
AT2G22430	AT4G27310	0.103297	R11_Endodermis
AT2G22430	AT3G20290	0.103228	R11_Endodermis
AT3G17609	AT5G25460	0.103156	R11_Endodermis
AT2G22430	AT4G32340	0.103069	R11_Endodermis
AT5G02810	AT4G16860	0.102924	R11_Endodermis
AT2G22430	AT5G02490	0.102838	R11_Endodermis
AT2G22430	AT4G09620	0.102296	R11_Endodermis
AT2G22430	AT1G16090	0.101992	R11_Endodermis
AT2G22430	AT3G17609	0.101963	R11_Endodermis
AT2G22430	AT4G01037	0.101909	R11_Endodermis
AT2G22430	AT2G35900	0.101553	R11_Endodermis
AT2G22430	AT2G15960	0.101441	R11_Endodermis
AT2G22430	AT3G06470	0.10138	R11_Endodermis
AT2G22430	AT3G26740	0.101243	R11_Endodermis
AT2G22430	AT4G26500	0.101098	R11_Endodermis
AT2G21660	AT1G70260	0.101087	R11_Endodermis
AT2G22430	AT5G61380	0.100821	R11_Endodermis
AT2G22430	AT5G14285	0.100745	R11_Endodermis
AT2G22430	AT4G26530	0.100676	R11_Endodermis
AT2G22430	AT2G27950	0.100611	R11_Endodermis
AT3G54500	AT2G46830	0.100599	R11_Endodermis
AT2G22430	AT5G24570	0.100561	R11_Endodermis
AT2G22430	AT1G34430	0.100517	R11_Endodermis
AT3G54500	AT1G70260	0.100517	R11_Endodermis
AT2G22430	AT3G17880	0.100424	R11_Endodermis
AT2G22430	AT5G11840	0.100374	R11_Endodermis
AT2G22430	AT3G59060	0.100287	R11_Endodermis
AT3G17609	AT5G22550	0.0999906	R11_Endodermis
AT3G11280	AT4G18470	0.0998933	R11_Endodermis
AT2G22430	AT5G23130	0.0997825	R11_Endodermis
AT2G22430	AT2G43530	0.0997489	R11_Endodermis
AT2G22430	AT5G39410	0.0997123	R11_Endodermis
AT3G11280	AT2G48020	0.0996623	R11_Endodermis
AT2G22430	AT5G60750	0.0995179	R11_Endodermis
AT2G22430	AT3G53370	0.0994921	R11_Endodermis
AT2G22430	AT1G78650	0.099456	R11_Endodermis
AT2G22430	AT4G39180	0.0994213	R11_Endodermis
AT2G22430	AT5G14370	0.0993746	R11_Endodermis
AT2G22430	AT5G64900	0.0993689	R11_Endodermis
AT2G22430	AT4G30530	0.0992689	R11_Endodermis
AT3G54500	AT1G01060	0.0992264	R11_Endodermis
AT2G22430	AT1G01250	0.0991712	R11_Endodermis
AT2G22430	AT3G03720	0.0990767	R11_Endodermis
AT2G22430	AT2G42530	0.0988364	R11_Endodermis
AT2G22430	AT1G71090	0.0987861	R11_Endodermis
AT2G22430	AT1G72180	0.098716	R11_Endodermis
AT2G22430	AT2G03440	0.0985344	R11_Endodermis
AT2G22430	AT2G25900	0.0984128	R11_Endodermis
AT2G22430	AT3G21150	0.0984127	R11_Endodermis
AT5G61380	AT2G21660	0.0982966	R11_Endodermis
AT2G22430	AT3G26580	0.0982927	R11_Endodermis
AT2G22430	AT5G41760	0.0982381	R11_Endodermis
AT2G22430	AT3G63290	0.0982344	R11_Endodermis
AT2G22430	AT1G17665	0.0981372	R11_Endodermis
AT2G22430	AT1G78510	0.0980354	R11_Endodermis
AT2G22430	AT5G42760	0.0980319	R11_Endodermis
AT3G07650	AT5G20630	0.0980158	R11_Endodermis
AT3G11280	AT1G01490	0.0979432	R11_Endodermis
AT2G22430	AT1G28050	0.0978895	R11_Endodermis
AT2G22430	AT5G64860	0.0978316	R11_Endodermis
AT2G22430	AT1G22360	0.0978009	R11_Endodermis
AT2G22430	AT4G28050	0.0977805	R11_Endodermis
AT2G22430	AT5G49710	0.0977349	R11_Endodermis
AT2G22430	AT3G21890	0.0976767	R11_Endodermis
AT2G22430	AT1G75380	0.0976695	R11_Endodermis
AT3G11280	AT4G36040	0.0975836	R11_Endodermis
AT2G22430	AT1G22400	0.0974718	R11_Endodermis
AT2G22430	AT5G54270	0.0973358	R11_Endodermis
AT2G22430	AT4G25830	0.0972179	R11_Endodermis
AT2G22430	AT3G01310	0.096883	R11_Endodermis
AT1G01060	AT2G46830	0.096871	R11_Endodermis
AT3G17609	AT5G15600	0.096855	R11_Endodermis
AT2G22430	AT1G54217	0.0968151	R11_Endodermis
AT2G22430	AT3G59080	0.0965333	R11_Endodermis
AT2G22430	AT4G31850	0.0965028	R11_Endodermis
AT2G22430	AT3G60190	0.0963294	R11_Endodermis
AT3G59060	AT2G05070	0.0962297	R11_Endodermis
AT3G47500	AT1G66100	0.0961454	R11_Endodermis
AT3G17609	AT3G23830	0.096142	R11_Endodermis
AT5G15830	AT5G22460	0.096103	R11_Endodermis
AT3G11280	AT1G54217	0.0960079	R11_Endodermis
AT2G22430	AT2G43010	0.0959955	R11_Endodermis
AT2G22430	AT3G46640	0.095864	R11_Endodermis
AT3G17609	AT5G05270	0.0957898	R11_Endodermis
AT2G22430	AT3G02380	0.0957808	R11_Endodermis
AT2G22430	AT1G56300	0.0956162	R11_Endodermis
AT2G22430	AT1G09010	0.0955593	R11_Endodermis
AT2G22430	AT4G34030	0.095546	R11_Endodermis
AT2G22430	AT4G26670	0.0954745	R11_Endodermis
AT2G22430	AT3G52840	0.0954182	R11_Endodermis
AT2G22430	AT4G32870	0.095267	R11_Endodermis
AT3G17609	AT5G63420	0.0952617	R11_Endodermis
AT3G47500	AT3G21890	0.0952509	R11_Endodermis
AT2G22430	AT2G25080	0.0951635	R11_Endodermis
AT2G22430	AT5G16410	0.0951122	R11_Endodermis
AT2G22430	AT3G12210	0.0950306	R11_Endodermis
AT2G22430	AT3G50920	0.0949826	R11_Endodermis
AT2G22430	AT5G24470	0.09492	R11_Endodermis
AT3G11280	AT4G21770	0.0948671	R11_Endodermis
AT2G22430	AT4G19500	0.094766	R11_Endodermis
AT2G22430	AT4G37250	0.0947619	R11_Endodermis
AT2G22430	AT1G15410	0.0946818	R11_Endodermis
AT2G22430	AT5G03555	0.0946694	R11_Endodermis
AT2G22430	AT5G02810	0.0946396	R11_Endodermis
AT2G22430	AT1G10760	0.0946372	R11_Endodermis
AT2G22430	AT3G05420	0.0945105	R11_Endodermis
AT2G22430	AT3G17940	0.0943393	R11_Endodermis
AT2G22430	AT3G01440	0.094322	R11_Endodermis
AT2G22430	AT2G35480	0.0941906	R11_Endodermis
AT2G22430	AT2G22450	0.0940773	R11_Endodermis
AT2G22430	AT5G07460	0.0940344	R11_Endodermis
AT2G22430	AT5G26720	0.0939652	R11_Endodermis
AT2G22430	AT3G29320	0.0939203	R11_Endodermis
AT2G22430	AT5G02280	0.0938973	R11_Endodermis
AT2G22430	AT3G06125	0.0938598	R11_Endodermis
AT2G22430	AT5G05360	0.093824	R11_Endodermis
AT2G22430	AT4G11740	0.09368	R11_Endodermis
AT3G59060	AT3G27690	0.0936087	R11_Endodermis
AT2G22430	AT4G22570	0.0936038	R11_Endodermis
AT2G22430	AT1G28130	0.093545	R11_Endodermis
AT3G09600	AT2G24280	0.0935257	R11_Endodermis
AT2G22430	AT1G21680	0.0934792	R11_Endodermis
AT3G54500	AT5G49360	0.0934281	R11_Endodermis
AT2G22430	AT1G11530	0.0933913	R11_Endodermis
AT2G22430	AT5G48590	0.0933701	R11_Endodermis
AT2G46830	AT3G54500	0.0933501	R11_Endodermis
AT2G22430	AT3G23805	0.0932424	R11_Endodermis
AT2G22430	AT1G48210	0.0932366	R11_Endodermis
AT2G22430	AT3G14310	0.0931566	R11_Endodermis
AT2G22430	AT3G63420	0.0931463	R11_Endodermis
AT2G22430	AT1G80480	0.0930933	R11_Endodermis
AT2G22430	AT1G06040	0.0930675	R11_Endodermis
AT2G22430	AT5G62200	0.0930382	R11_Endodermis
AT2G22430	AT5G64840	0.0929632	R11_Endodermis
AT2G22430	AT5G54080	0.0929181	R11_Endodermis
AT2G22430	AT3G09600	0.0928952	R11_Endodermis
AT2G22430	AT4G33650	0.0928718	R11_Endodermis
AT2G22430	AT2G36460	0.0928589	R11_Endodermis
AT2G22430	AT5G42900	0.0928407	R11_Endodermis
AT2G22430	AT2G48020	0.0927638	R11_Endodermis
AT2G22430	AT4G15900	0.0927099	R11_Endodermis
AT2G22430	AT5G43180	0.0925906	R11_Endodermis
AT2G22430	AT1G61780	0.0925308	R11_Endodermis
AT3G12320	AT3G27690	0.0925136	R11_Endodermis
AT2G22430	AT3G54890	0.0925026	R11_Endodermis
AT3G17609	AT1G54410	0.0924002	R11_Endodermis
AT2G22430	AT2G03310	0.0923648	R11_Endodermis
AT2G22430	AT5G14200	0.0922305	R11_Endodermis
AT2G22430	AT4G08500	0.092188	R11_Endodermis
AT2G22430	AT5G13050	0.0921537	R11_Endodermis
AT2G22430	AT1G18485	0.0920625	R11_Endodermis
AT2G22430	AT5G06980	0.0919731	R11_Endodermis
AT2G22430	AT5G15750	0.091954	R11_Endodermis
AT2G22430	AT2G02350	0.0918491	R11_Endodermis
AT2G22430	AT5G48900	0.0917746	R11_Endodermis
AT3G59060	AT2G05100	0.0917311	R11_Endodermis
AT2G22430	AT3G04470	0.0916778	R11_Endodermis
AT2G22430	AT3G11280	0.0916296	R11_Endodermis
AT2G22430	AT5G15600	0.0915808	R11_Endodermis
AT2G22430	AT5G09770	0.0915422	R11_Endodermis
AT2G22430	AT5G50250	0.0913611	R11_Endodermis
AT2G22430	AT1G44446	0.091349	R11_Endodermis
AT2G22430	AT2G05070	0.0913484	R11_Endodermis
AT2G22430	AT4G16710	0.091312	R11_Endodermis
AT2G22430	AT2G25730	0.0912296	R11_Endodermis
AT2G22430	AT3G55110	0.0911885	R11_Endodermis
AT2G21660	AT3G26740	0.451618	R12_Cortex
AT2G21660	AT3G62550	0.429995	R12_Cortex
AT2G21660	AT3G53800	0.417061	R12_Cortex
AT2G21660	AT1G20620	0.412564	R12_Cortex
AT2G21660	AT2G15960	0.407779	R12_Cortex
AT2G21660	AT2G42870	0.405201	R12_Cortex
AT2G21660	AT2G33830	0.400068	R12_Cortex
AT2G21660	AT1G56300	0.391993	R12_Cortex
AT2G21660	AT2G45970	0.390987	R12_Cortex
AT2G21660	AT3G46970	0.38536	R12_Cortex
AT2G21660	AT2G15890	0.382373	R12_Cortex
AT2G21660	AT4G04330	0.382218	R12_Cortex
AT2G21660	AT5G45820	0.376116	R12_Cortex
AT2G21660	AT5G62360	0.374025	R12_Cortex
AT2G21660	AT3G18850	0.373646	R12_Cortex
AT2G21660	AT4G07825	0.372044	R12_Cortex
AT2G21660	AT1G07050	0.371184	R12_Cortex
AT2G21660	AT1G02150	0.363709	R12_Cortex
AT2G21660	AT4G32340	0.361232	R12_Cortex
AT2G21660	AT2G34420	0.359593	R12_Cortex
AT2G21660	AT2G42530	0.351854	R12_Cortex
AT2G21660	AT5G14920	0.350317	R12_Cortex
AT2G21660	AT3G47470	0.349348	R12_Cortex
AT2G21660	AT2G23840	0.347053	R12_Cortex
AT2G21660	AT1G11210	0.346202	R12_Cortex
AT2G21660	AT4G33480	0.343587	R12_Cortex
AT2G21660	AT3G10020	0.340462	R12_Cortex
AT2G21660	AT5G06690	0.337677	R12_Cortex
AT2G21660	AT1G28050	0.336685	R12_Cortex
AT2G21660	AT1G19740	0.334379	R12_Cortex
AT2G21660	AT1G29395	0.333694	R12_Cortex
AT2G21660	AT4G26370	0.333601	R12_Cortex
AT2G21660	AT1G28330	0.332389	R12_Cortex
AT2G21660	AT5G52380	0.329974	R12_Cortex
AT2G21660	AT2G47240	0.327949	R12_Cortex
AT2G21660	AT3G05160	0.32634	R12_Cortex
AT2G21660	AT5G63940	0.326132	R12_Cortex
AT2G21660	AT2G06002	0.324704	R12_Cortex
AT2G21660	AT4G03210	0.32389	R12_Cortex
AT2G21660	AT1G12880	0.322629	R12_Cortex
AT2G21660	AT1G48330	0.32262	R12_Cortex
AT2G21660	AT1G29910	0.321585	R12_Cortex
AT2G21660	AT2G15292	0.320604	R12_Cortex
AT2G21660	AT1G78995	0.320036	R12_Cortex
AT2G21660	AT2G18840	0.319422	R12_Cortex
AT2G21660	AT2G05100	0.318576	R12_Cortex
AT2G21660	AT2G29760	0.31797	R12_Cortex
AT2G21660	AT5G14410	0.317924	R12_Cortex
AT2G21660	AT5G48730	0.316934	R12_Cortex
AT2G21660	AT1G49000	0.316481	R12_Cortex
AT2G21660	AT4G26530	0.313277	R12_Cortex
AT2G21660	AT4G13250	0.313133	R12_Cortex
AT2G21660	AT4G00730	0.311242	R12_Cortex
AT2G21660	AT1G56220	0.310561	R12_Cortex
AT2G21660	AT5G13730	0.31045	R12_Cortex
AT2G21660	AT2G38770	0.310292	R12_Cortex
AT2G21660	AT1G13110	0.308076	R12_Cortex
AT2G21660	AT3G29370	0.307632	R12_Cortex
AT2G21660	AT4G33980	0.307088	R12_Cortex
AT2G21660	AT4G38580	0.304476	R12_Cortex
AT2G21660	AT3G09250	0.301509	R12_Cortex
AT2G21660	AT3G12610	0.300251	R12_Cortex
AT2G21660	AT2G43800	0.299937	R12_Cortex
AT2G21660	AT1G31910	0.297096	R12_Cortex
AT2G21660	AT2G17020	0.296627	R12_Cortex
AT2G21660	AT5G23240	0.29529	R12_Cortex
AT2G21660	AT2G18230	0.294841	R12_Cortex
AT2G21660	AT5G07340	0.294241	R12_Cortex
AT2G21660	AT3G54890	0.294169	R12_Cortex
AT2G21660	AT5G27210	0.294134	R12_Cortex
AT2G21660	AT5G22330	0.293642	R12_Cortex
AT2G21660	AT5G08260	0.292114	R12_Cortex
AT2G21660	AT2G41650	0.290879	R12_Cortex
AT2G21660	AT5G12250	0.290329	R12_Cortex
AT2G21660	AT2G25930	0.290074	R12_Cortex
AT2G21660	AT5G65310	0.289383	R12_Cortex
AT2G21660	AT5G10260	0.289083	R12_Cortex
AT2G21660	AT1G17520	0.288557	R12_Cortex
AT5G65310	AT1G53920	0.288542	R12_Cortex
AT2G21660	AT1G33970	0.288528	R12_Cortex
AT2G21660	AT1G75380	0.288479	R12_Cortex
AT2G21660	AT3G03150	0.288016	R12_Cortex
AT2G21660	AT3G04550	0.287263	R12_Cortex
AT2G21660	AT1G63770	0.286814	R12_Cortex
AT2G21660	AT3G57170	0.286726	R12_Cortex
AT2G21660	AT5G20630	0.286635	R12_Cortex
AT2G21660	AT5G38220	0.286473	R12_Cortex
AT2G21660	AT1G47210	0.28611	R12_Cortex
AT2G21660	AT4G33470	0.285935	R12_Cortex
AT2G21660	AT5G13310	0.285481	R12_Cortex
AT2G21660	AT2G35170	0.284727	R12_Cortex
AT2G21660	AT1G78460	0.284697	R12_Cortex
AT2G21660	AT3G20770	0.284096	R12_Cortex
AT2G21660	AT5G46150	0.283999	R12_Cortex
AT2G21660	AT2G05380	0.283213	R12_Cortex
AT2G21660	AT4G10570	0.281817	R12_Cortex
AT2G21660	AT3G20810	0.280743	R12_Cortex
AT2G21660	AT3G18080	0.280298	R12_Cortex
AT2G21660	AT1G26230	0.279974	R12_Cortex
AT2G21660	AT2G05070	0.279542	R12_Cortex
AT2G21660	AT3G23620	0.279085	R12_Cortex
AT2G20400	AT2G31085	0.278409	R12_Cortex
AT2G21660	AT1G20010	0.278347	R12_Cortex
AT2G21660	AT5G11550	0.277866	R12_Cortex
AT2G21660	AT2G20400	0.277306	R12_Cortex
AT2G21660	AT1G48210	0.276972	R12_Cortex
AT2G21660	AT3G07080	0.276885	R12_Cortex
AT2G21660	AT2G43010	0.275611	R12_Cortex
AT2G21660	AT5G18640	0.275539	R12_Cortex
AT2G21660	AT3G54460	0.275378	R12_Cortex
AT2G21660	AT1G62330	0.2749	R12_Cortex
AT2G21660	AT3G16480	0.274883	R12_Cortex
AT2G21660	AT4G26540	0.274594	R12_Cortex
AT2G21660	AT2G44310	0.273978	R12_Cortex
AT2G21660	AT2G36070	0.273959	R12_Cortex
AT2G21660	AT2G16890	0.273825	R12_Cortex
AT2G21660	AT5G08320	0.273385	R12_Cortex
AT2G21660	AT1G72180	0.272825	R12_Cortex
AT2G21660	AT1G58520	0.272411	R12_Cortex
AT2G21660	AT2G39140	0.272188	R12_Cortex
AT2G21660	AT3G07460	0.272129	R12_Cortex
AT2G21660	AT1G63660	0.271532	R12_Cortex
AT2G21660	AT4G17640	0.270683	R12_Cortex
AT2G21660	AT2G30070	0.270628	R12_Cortex
AT2G21660	AT2G44860	0.270405	R12_Cortex
AT2G21660	AT3G61550	0.27027	R12_Cortex
AT2G21660	AT3G07560	0.269378	R12_Cortex
AT2G21660	AT2G04390	0.269015	R12_Cortex
AT2G21660	AT3G59640	0.268755	R12_Cortex
AT2G21660	AT1G64640	0.268673	R12_Cortex
AT2G21660	AT3G49140	0.268641	R12_Cortex
AT2G21660	AT3G16260	0.267807	R12_Cortex
AT2G21660	AT5G54900	0.267751	R12_Cortex
AT2G21660	AT1G67280	0.267618	R12_Cortex
AT2G21660	AT3G56720	0.267534	R12_Cortex
AT2G21660	AT4G20020	0.267531	R12_Cortex
AT2G21660	AT1G75190	0.266276	R12_Cortex
AT2G21660	AT5G04550	0.266113	R12_Cortex
AT2G21660	AT1G12850	0.266007	R12_Cortex
AT5G65310	AT2G38010	0.265762	R12_Cortex
AT2G21660	AT1G27700	0.265521	R12_Cortex
AT2G21660	AT1G53230	0.265395	R12_Cortex
AT2G21660	AT3G48115	0.264555	R12_Cortex
AT2G21660	AT5G55160	0.26435	R12_Cortex
AT2G21660	AT1G72560	0.264255	R12_Cortex
AT2G21660	AT1G08110	0.263848	R12_Cortex
AT2G21660	AT5G56850	0.263179	R12_Cortex
AT2G21660	AT2G47770	0.263122	R12_Cortex
AT2G21660	AT1G79700	0.262894	R12_Cortex
AT2G21660	AT3G44550	0.262379	R12_Cortex
AT2G21660	AT4G39090	0.262333	R12_Cortex
AT2G21660	AT2G45190	0.261923	R12_Cortex
AT2G21660	AT2G42900	0.261923	R12_Cortex
AT2G21660	AT2G21130	0.261256	R12_Cortex
AT2G21660	AT2G31280	0.260964	R12_Cortex
AT2G21660	AT1G74030	0.260463	R12_Cortex
AT2G21660	AT3G13882	0.260442	R12_Cortex
AT2G21660	AT3G27270	0.259448	R12_Cortex
AT2G21660	AT5G25760	0.259017	R12_Cortex
AT2G21660	AT2G31440	0.258785	R12_Cortex
AT2G21660	AT2G03140	0.258476	R12_Cortex
AT2G21660	AT1G79880	0.25817	R12_Cortex
AT2G21660	AT2G21390	0.258007	R12_Cortex
AT2G21660	AT5G43260	0.258007	R12_Cortex
AT2G21660	AT2G24765	0.257691	R12_Cortex
AT2G21660	AT1G60140	0.257544	R12_Cortex
AT2G21660	AT1G06720	0.257537	R12_Cortex
AT2G21660	AT5G57660	0.256132	R12_Cortex
AT2G21660	AT3G23000	0.256053	R12_Cortex
AT2G21660	AT4G25470	0.256026	R12_Cortex
AT2G21660	AT4G23170	0.255633	R12_Cortex
AT2G21660	AT1G08890	0.255559	R12_Cortex
AT2G21660	AT5G46020	0.255355	R12_Cortex
AT2G21660	AT5G41260	0.25504	R12_Cortex
AT2G21660	AT1G14230	0.254506	R12_Cortex
AT2G21660	AT5G09650	0.254468	R12_Cortex
AT2G21660	AT4G31430	0.254332	R12_Cortex
AT2G21660	AT1G18460	0.254282	R12_Cortex
AT2G21660	AT3G28900	0.254255	R12_Cortex
AT2G21660	AT3G59060	0.253421	R12_Cortex
AT2G21660	AT4G32940	0.253179	R12_Cortex
AT2G21660	AT2G18300	0.252924	R12_Cortex
AT2G21660	AT1G23390	0.252895	R12_Cortex
AT2G21660	AT3G07790	0.252639	R12_Cortex
AT2G21660	AT1G73990	0.252313	R12_Cortex
AT2G21660	AT1G16730	0.252124	R12_Cortex
AT2G21660	AT3G21630	0.252069	R12_Cortex
AT2G21660	AT3G55410	0.251818	R12_Cortex
AT2G21660	AT1G29920	0.251233	R12_Cortex
AT2G21660	AT1G47640	0.251184	R12_Cortex
AT2G21660	AT4G25690	0.251081	R12_Cortex
AT2G21660	AT1G71820	0.250875	R12_Cortex
AT2G21660	AT3G14230	0.250732	R12_Cortex
AT2G21660	AT1G06960	0.250549	R12_Cortex
AT2G21660	AT4G24200	0.250315	R12_Cortex
AT2G21660	AT1G72320	0.249718	R12_Cortex
AT2G21660	AT5G66010	0.24971	R12_Cortex
AT2G21660	AT2G16710	0.249478	R12_Cortex
AT2G21660	AT1G21680	0.249061	R12_Cortex
AT2G21660	AT1G56170	0.249004	R12_Cortex
AT2G21660	AT5G62350	0.248965	R12_Cortex
AT2G21660	AT5G25210	0.24877	R12_Cortex
AT2G21660	AT5G47240	0.248612	R12_Cortex
AT2G21660	AT5G19140	0.248515	R12_Cortex
AT2G21660	AT3G14660	0.248103	R12_Cortex
AT2G21660	AT4G19380	0.248087	R12_Cortex
AT2G21660	AT2G25900	0.247864	R12_Cortex
AT2G21660	AT3G48120	0.247757	R12_Cortex
AT2G21660	AT4G34430	0.247716	R12_Cortex
AT2G21660	AT5G27990	0.247179	R12_Cortex
AT2G21660	AT2G39220	0.246507	R12_Cortex
AT2G21660	AT1G13960	0.246474	R12_Cortex
AT2G21660	AT2G29500	0.245175	R12_Cortex
AT2G21660	AT1G62200	0.244083	R12_Cortex
AT2G21660	AT5G51340	0.24391	R12_Cortex
AT2G21660	AT4G16710	0.243294	R12_Cortex
AT2G21660	AT3G05940	0.243293	R12_Cortex
AT2G21660	AT3G43600	0.243097	R12_Cortex
AT2G21660	AT3G62260	0.242669	R12_Cortex
AT2G21660	AT2G01820	0.242282	R12_Cortex
AT2G21660	AT5G43680	0.242131	R12_Cortex
AT2G21660	AT1G45150	0.241843	R12_Cortex
AT2G21660	AT1G17500	0.241772	R12_Cortex
AT2G21660	AT1G12450	0.241722	R12_Cortex
AT2G21660	AT5G18120	0.241443	R12_Cortex
AT2G21660	AT1G01820	0.240837	R12_Cortex
AT2G21660	AT5G55630	0.240477	R12_Cortex
AT2G21660	AT2G33600	0.240158	R12_Cortex
AT2G21660	AT1G04900	0.240087	R12_Cortex
AT2G21660	AT3G08550	0.239943	R12_Cortex
AT2G21660	AT3G12560	0.239938	R12_Cortex
AT2G21660	AT5G42360	0.239766	R12_Cortex
AT2G21660	AT4G22010	0.239735	R12_Cortex
AT2G21660	AT4G27310	0.239643	R12_Cortex
AT2G21660	AT5G45480	0.23953	R12_Cortex
AT2G21660	AT5G66730	0.23922	R12_Cortex
AT2G21660	AT5G47640	0.239118	R12_Cortex
AT2G21660	AT1G70330	0.238646	R12_Cortex
AT2G21660	AT5G20250	0.23847	R12_Cortex
AT2G21660	AT4G26480	0.23836	R12_Cortex
AT2G21660	AT1G13860	0.23824	R12_Cortex
AT2G21660	AT4G17245	0.237925	R12_Cortex
AT2G21660	AT4G34450	0.237593	R12_Cortex
AT2G21660	AT1G65220	0.237485	R12_Cortex
AT2G21660	AT5G40190	0.237432	R12_Cortex
AT2G21660	AT4G26850	0.237368	R12_Cortex
AT2G21660	AT5G01950	0.237135	R12_Cortex
AT2G21660	AT3G20080	0.237029	R12_Cortex
AT2G21660	AT1G52720	0.236361	R12_Cortex
AT2G21660	AT1G26220	0.23636	R12_Cortex
AT2G21660	AT1G27940	0.236304	R12_Cortex
AT2G21660	AT3G09810	0.23596	R12_Cortex
AT2G21660	AT1G62480	0.235217	R12_Cortex
AT2G21660	AT4G20130	0.23519	R12_Cortex
AT2G21660	AT2G26140	0.235162	R12_Cortex
AT2G21660	AT3G26090	0.235069	R12_Cortex
AT2G21660	AT5G01600	0.234934	R12_Cortex
AT2G21660	AT1G04910	0.234776	R12_Cortex
AT2G21660	AT3G62750	0.234411	R12_Cortex
AT2G21660	AT1G15200	0.234073	R12_Cortex
AT2G21660	AT1G02130	0.234008	R12_Cortex
AT2G21660	AT5G25280	0.233123	R12_Cortex
AT2G21660	AT5G03070	0.232294	R12_Cortex
AT2G21660	AT2G28120	0.232248	R12_Cortex
AT2G21660	AT3G56930	0.23196	R12_Cortex
AT2G21660	AT3G59940	0.231529	R12_Cortex
AT2G21660	AT5G18490	0.231495	R12_Cortex
AT2G21660	AT3G48360	0.230729	R12_Cortex
AT2G21660	AT5G56270	0.230696	R12_Cortex
AT2G21660	AT1G55910	0.230346	R12_Cortex
AT2G21660	AT1G74500	0.229633	R12_Cortex
AT2G21660	AT2G17410	0.229051	R12_Cortex
AT2G21660	AT1G05805	0.228834	R12_Cortex
AT2G21660	AT2G46150	0.228662	R12_Cortex
AT2G21660	AT3G48860	0.228606	R12_Cortex
AT2G21660	AT5G16070	0.228484	R12_Cortex
AT2G21660	AT2G36930	0.228318	R12_Cortex
AT2G21660	AT2G42580	0.228305	R12_Cortex
AT2G21660	AT3G17860	0.227155	R12_Cortex
AT2G21660	AT1G78050	0.226774	R12_Cortex
AT2G21660	AT3G57890	0.226773	R12_Cortex
AT2G21660	AT5G64270	0.226623	R12_Cortex
AT2G21660	AT3G12280	0.225889	R12_Cortex
AT2G21660	AT2G36680	0.225427	R12_Cortex
AT5G65310	AT2G30990	0.225325	R12_Cortex
AT2G21660	AT3G06125	0.225197	R12_Cortex
AT2G21660	AT1G07150	0.224968	R12_Cortex
AT2G21660	AT1G29500	0.224749	R12_Cortex
AT2G21660	AT4G39820	0.223312	R12_Cortex
AT2G21660	AT3G12320	0.221793	R12_Cortex
AT2G21660	AT2G24790	0.221372	R12_Cortex
AT2G21660	AT3G12120	0.221336	R12_Cortex
AT2G21660	AT1G20260	0.221297	R12_Cortex
AT2G21660	AT3G22750	0.220998	R12_Cortex
AT5G65310	AT5G10260	0.220537	R12_Cortex
AT2G21660	AT1G13650	0.220373	R12_Cortex
AT2G21660	AT3G05050	0.220268	R12_Cortex
AT2G21660	AT5G14640	0.219221	R12_Cortex
AT2G21660	AT4G27830	0.218509	R12_Cortex
AT2G21660	AT5G63420	0.218293	R12_Cortex
AT2G21660	AT5G12470	0.217874	R12_Cortex
AT2G21660	AT4G13920	0.21787	R12_Cortex
AT2G21660	AT5G42560	0.217635	R12_Cortex
AT2G21660	AT2G39110	0.217625	R12_Cortex
AT2G21660	AT1G32730	0.217582	R12_Cortex
AT2G21660	AT1G04290	0.217531	R12_Cortex
AT2G21660	AT1G70550	0.217518	R12_Cortex
AT2G21660	AT5G19470	0.21719	R12_Cortex
AT2G21660	AT5G01030	0.217019	R12_Cortex
AT2G21660	AT4G18280	0.21692	R12_Cortex
AT2G21660	AT1G56190	0.216574	R12_Cortex
AT4G00730	AT1G70550	0.216469	R12_Cortex
AT2G21660	AT4G39890	0.216043	R12_Cortex
AT2G21660	AT1G70480	0.215526	R12_Cortex
AT2G21660	AT1G78830	0.215525	R12_Cortex
AT2G21660	AT2G47490	0.214389	R12_Cortex
AT2G21660	AT1G64500	0.213259	R12_Cortex
AT2G21660	AT5G47610	0.213203	R12_Cortex
AT2G21660	AT4G24700	0.212871	R12_Cortex
AT2G21660	AT3G17040	0.211597	R12_Cortex
AT2G21660	AT4G10430	0.211459	R12_Cortex
AT2G21660	AT3G47295	0.211293	R12_Cortex
AT2G21660	AT4G29190	0.210159	R12_Cortex
AT2G21660	AT3G21700	0.210003	R12_Cortex
AT2G21660	AT1G80510	0.20958	R12_Cortex
AT2G21660	AT5G44750	0.209325	R12_Cortex
AT2G21660	AT5G09250	0.208868	R12_Cortex
AT2G21660	AT3G19860	0.207672	R12_Cortex
AT2G21660	AT5G35200	0.207671	R12_Cortex
AT2G21660	AT2G46920	0.207583	R12_Cortex
AT2G21660	AT1G72150	0.207569	R12_Cortex
AT2G21660	AT4G18880	0.207343	R12_Cortex
AT2G21660	AT4G15840	0.206982	R12_Cortex
AT2G21660	AT2G41250	0.206953	R12_Cortex
AT2G21660	AT2G40120	0.206536	R12_Cortex
AT2G21660	AT5G18130	0.206077	R12_Cortex
AT2G21660	AT5G56540	0.205516	R12_Cortex
AT2G21660	AT2G01150	0.204946	R12_Cortex
AT2G21660	AT3G01170	0.204586	R12_Cortex
AT2G21660	AT1G06760	0.204521	R12_Cortex
AT2G21660	AT1G28610	0.202795	R12_Cortex
AT2G21660	AT1G02820	0.202349	R12_Cortex
AT2G21660	AT1G55690	0.20025	R12_Cortex
AT2G21660	AT3G06670	0.19998	R12_Cortex
AT2G21660	AT5G47220	0.198335	R12_Cortex
AT2G21660	AT2G30990	0.197643	R12_Cortex
AT2G21660	AT1G73480	0.197401	R12_Cortex
AT5G65310	AT3G56930	0.196343	R12_Cortex
AT5G65310	AT1G78050	0.194823	R12_Cortex
AT2G21660	AT1G05300	0.194389	R12_Cortex
AT2G21660	AT3G02380	0.194178	R12_Cortex
AT2G21660	AT3G62220	0.19326	R12_Cortex
AT2G21660	AT3G63210	0.190485	R12_Cortex
AT2G21660	AT5G15850	0.188983	R12_Cortex
AT2G21660	AT2G47370	0.187591	R12_Cortex
AT2G21660	AT4G37520	0.187162	R12_Cortex
AT5G65310	AT5G27210	0.186861	R12_Cortex
AT5G65310	AT1G47128	0.18664	R12_Cortex
AT2G21660	AT1G13590	0.186547	R12_Cortex
AT2G21660	AT1G80850	0.18489	R12_Cortex
AT2G21660	AT1G29510	0.183165	R12_Cortex
AT5G65310	AT1G80850	0.180862	R12_Cortex
AT2G21660	AT3G27690	0.180284	R12_Cortex
AT2G21660	AT1G53920	0.18014	R12_Cortex
AT2G21660	AT1G44760	0.179316	R12_Cortex
AT5G65310	AT2G47370	0.178124	R12_Cortex
AT5G65310	AT5G44750	0.176328	R12_Cortex
AT2G21660	AT5G04820	0.176304	R12_Cortex
AT5G65310	AT3G12120	0.176198	R12_Cortex
AT5G65310	AT1G70480	0.175434	R12_Cortex
AT2G21660	AT1G47128	0.175014	R12_Cortex
AT5G65310	AT1G28610	0.174756	R12_Cortex
AT2G21660	AT1G06040	0.174256	R12_Cortex
AT4G00730	AT3G24463	0.173822	R12_Cortex
AT5G65310	AT3G63210	0.173383	R12_Cortex
AT5G65310	AT2G39110	0.172591	R12_Cortex
AT2G21660	AT4G23440	0.171191	R12_Cortex
AT5G65310	AT2G16890	0.170784	R12_Cortex
AT2G21660	AT2G38010	0.170671	R12_Cortex
AT5G65310	AT2G21660	0.170271	R12_Cortex
AT5G65310	AT4G20130	0.170159	R12_Cortex
AT5G65310	AT3G44550	0.169487	R12_Cortex
AT3G14230	AT1G13590	0.169348	R12_Cortex
AT5G65310	AT3G21700	0.168215	R12_Cortex
AT5G65310	AT5G04820	0.166479	R12_Cortex
AT4G00730	AT2G47240	0.164978	R12_Cortex
AT5G65310	AT5G15850	0.164003	R12_Cortex
AT1G53230	AT5G56270	0.162446	R12_Cortex
AT5G65310	AT5G12470	0.162221	R12_Cortex
AT5G65310	AT1G08890	0.162039	R12_Cortex
AT5G65310	AT1G74500	0.161054	R12_Cortex
AT5G65310	AT3G17860	0.160366	R12_Cortex
AT5G65310	AT1G72150	0.160015	R12_Cortex
AT4G25470	AT2G28120	0.159319	R12_Cortex
AT5G65310	AT2G24790	0.158607	R12_Cortex
AT5G65310	AT3G02380	0.158499	R12_Cortex
AT5G65310	AT4G24200	0.156851	R12_Cortex
AT5G65310	AT5G01600	0.156847	R12_Cortex
AT2G25930	AT1G28610	0.154932	R12_Cortex
AT5G65310	AT5G01030	0.154495	R12_Cortex
AT5G65310	AT1G73990	0.153769	R12_Cortex
AT5G65310	AT2G25930	0.15331	R12_Cortex
AT5G65310	AT2G46150	0.1531	R12_Cortex
AT5G65310	AT5G18130	0.152735	R12_Cortex
AT2G43010	AT2G21660	0.152076	R12_Cortex
AT5G65310	AT3G20080	0.151934	R12_Cortex
AT5G65310	AT4G18880	0.151905	R12_Cortex
AT5G65310	AT5G56540	0.151731	R12_Cortex
AT5G65310	AT4G10570	0.151589	R12_Cortex
AT5G65310	AT3G07080	0.151566	R12_Cortex
AT5G65310	AT5G66730	0.151271	R12_Cortex
AT5G65310	AT1G60140	0.150928	R12_Cortex
AT5G65310	AT3G07790	0.150453	R12_Cortex
AT5G65310	AT3G05050	0.149414	R12_Cortex
AT5G65310	AT3G17040	0.149131	R12_Cortex
AT5G65310	AT1G58520	0.14887	R12_Cortex
AT5G65310	AT4G10430	0.148838	R12_Cortex
AT3G14230	AT1G12450	0.148794	R12_Cortex
AT5G65310	AT1G44760	0.148546	R12_Cortex
AT5G65310	AT2G39140	0.148289	R12_Cortex
AT5G65310	AT5G03070	0.147769	R12_Cortex
AT5G65310	AT3G16480	0.147599	R12_Cortex
AT5G65310	AT4G39090	0.147497	R12_Cortex
AT5G65310	AT2G36680	0.147418	R12_Cortex
AT5G65310	AT1G55910	0.147227	R12_Cortex
AT3G14230	AT2G47770	0.147044	R12_Cortex
AT5G65310	AT1G80510	0.146578	R12_Cortex
AT5G65310	AT5G40190	0.146405	R12_Cortex
AT5G65310	AT5G48730	0.146331	R12_Cortex
AT5G65310	AT1G07150	0.146308	R12_Cortex
AT5G65310	AT1G20260	0.145877	R12_Cortex
AT5G65310	AT2G33600	0.145602	R12_Cortex
AT5G65310	AT3G01170	0.145101	R12_Cortex
AT5G65310	AT3G20810	0.144384	R12_Cortex
AT5G65310	AT5G43680	0.144264	R12_Cortex
AT5G65310	AT2G47490	0.144216	R12_Cortex
AT5G65310	AT3G48115	0.144034	R12_Cortex
AT3G14230	AT4G13920	0.143912	R12_Cortex
AT5G65310	AT1G70330	0.143743	R12_Cortex
AT2G18300	AT1G29510	0.142505	R12_Cortex
AT5G65310	AT5G16070	0.141994	R12_Cortex
AT5G65310	AT5G62350	0.141714	R12_Cortex
AT5G65310	AT3G18850	0.141634	R12_Cortex
AT5G65310	AT1G56170	0.141026	R12_Cortex
AT5G65310	AT1G05805	0.141023	R12_Cortex
AT5G65310	AT3G54460	0.140943	R12_Cortex
AT5G65310	AT2G04390	0.140806	R12_Cortex
AT5G65310	AT4G39820	0.140057	R12_Cortex
AT2G18300	AT3G29370	0.139306	R12_Cortex
AT3G14230	AT1G17520	0.139268	R12_Cortex
AT5G65310	AT2G01150	0.139259	R12_Cortex
AT5G65310	AT5G47640	0.139164	R12_Cortex
AT5G65310	AT3G09250	0.138518	R12_Cortex
AT5G65310	AT1G13650	0.138115	R12_Cortex
AT5G65310	AT2G41650	0.138089	R12_Cortex
AT2G21660	AT3G24463	0.13783	R12_Cortex
AT5G65310	AT1G20010	0.137746	R12_Cortex
AT5G65310	AT1G47210	0.137739	R12_Cortex
AT5G65310	AT3G21630	0.137498	R12_Cortex
AT3G14230	AT1G07050	0.137323	R12_Cortex
AT3G14230	AT3G16260	0.137192	R12_Cortex
AT5G65310	AT5G08320	0.136911	R12_Cortex
AT5G65310	AT1G04900	0.1368	R12_Cortex
AT5G65310	AT4G15840	0.136684	R12_Cortex
AT5G65310	AT3G20770	0.136623	R12_Cortex
AT5G65310	AT3G14660	0.136527	R12_Cortex
AT5G65310	AT2G15292	0.136424	R12_Cortex
AT5G65310	AT3G07460	0.136186	R12_Cortex
AT5G65310	AT3G43600	0.136149	R12_Cortex
AT5G65310	AT2G46920	0.136132	R12_Cortex
AT5G65310	AT4G25690	0.135489	R12_Cortex
AT3G14230	AT4G26480	0.135222	R12_Cortex
AT5G65310	AT1G71820	0.13506	R12_Cortex
AT5G65310	AT3G14230	0.134578	R12_Cortex
AT5G65310	AT5G07340	0.134529	R12_Cortex
AT5G65310	AT3G12610	0.134339	R12_Cortex
AT5G65310	AT5G13730	0.1343	R12_Cortex
AT3G14230	AT1G49000	0.134184	R12_Cortex
AT5G65310	AT3G57170	0.133979	R12_Cortex
AT5G65310	AT5G45480	0.133965	R12_Cortex
AT3G14230	AT5G46150	0.133708	R12_Cortex
AT5G65310	AT5G35200	0.133696	R12_Cortex
AT5G65310	AT1G15200	0.133654	R12_Cortex
AT5G65310	AT5G56850	0.13315	R12_Cortex
AT5G65310	AT1G47640	0.132997	R12_Cortex
AT5G65310	AT3G19860	0.13299	R12_Cortex
AT5G65310	AT1G75190	0.132544	R12_Cortex
AT5G65310	AT2G38770	0.132439	R12_Cortex
AT5G65310	AT1G56220	0.132282	R12_Cortex
AT3G14230	AT3G63210	0.13222	R12_Cortex
AT5G65310	AT3G12320	0.132195	R12_Cortex
AT5G65310	AT3G08550	0.13215	R12_Cortex
AT5G65310	AT1G29510	0.132073	R12_Cortex
AT5G65310	AT4G16710	0.132064	R12_Cortex
AT5G65310	AT2G24765	0.131964	R12_Cortex
AT5G65310	AT1G13590	0.131952	R12_Cortex
AT5G65310	AT5G55630	0.131724	R12_Cortex
AT5G65310	AT4G17640	0.131221	R12_Cortex
AT5G65310	AT4G27310	0.130834	R12_Cortex
AT5G65310	AT5G52380	0.130279	R12_Cortex
AT5G65310	AT1G06960	0.130119	R12_Cortex
AT5G65310	AT1G14230	0.129867	R12_Cortex
AT2G18300	AT4G29190	0.129791	R12_Cortex
AT5G65310	AT2G17410	0.129786	R12_Cortex
AT5G65310	AT1G28050	0.129784	R12_Cortex
AT5G65310	AT5G04550	0.129647	R12_Cortex
AT5G65310	AT3G49140	0.129611	R12_Cortex
AT5G65310	AT3G62260	0.129546	R12_Cortex
AT4G25470	AT2G31085	0.1295	R12_Cortex
AT5G65310	AT1G02130	0.129447	R12_Cortex
AT5G65310	AT5G66010	0.129402	R12_Cortex
AT5G65310	AT2G39220	0.129093	R12_Cortex
AT5G65310	AT2G26140	0.128054	R12_Cortex
AT5G65310	AT1G45150	0.128047	R12_Cortex
AT5G65310	AT3G12560	0.12785	R12_Cortex
AT3G14230	AT1G04900	0.127761	R12_Cortex
AT5G65310	AT2G18230	0.127349	R12_Cortex
AT2G21660	AT2G31085	0.12662	R12_Cortex
AT5G65310	AT2G21390	0.126585	R12_Cortex
AT5G65310	AT2G30070	0.126576	R12_Cortex
AT5G65310	AT1G29500	0.126552	R12_Cortex
AT5G65310	AT2G29500	0.126248	R12_Cortex
AT5G65310	AT5G13310	0.12624	R12_Cortex
AT5G65310	AT5G25280	0.125601	R12_Cortex
AT5G65310	AT4G23440	0.125351	R12_Cortex
AT5G65310	AT5G20250	0.125125	R12_Cortex
AT5G65310	AT1G72560	0.125094	R12_Cortex
AT5G65310	AT3G55410	0.124898	R12_Cortex
AT5G65310	AT5G51340	0.124889	R12_Cortex
AT5G65310	AT3G23000	0.12486	R12_Cortex
AT3G14230	AT3G08550	0.124701	R12_Cortex
AT5G65310	AT1G12880	0.12465	R12_Cortex
AT3G14230	AT4G19380	0.124535	R12_Cortex
AT5G65310	AT2G18840	0.124481	R12_Cortex
AT5G65310	AT2G44860	0.124459	R12_Cortex
AT5G65310	AT1G11210	0.124445	R12_Cortex
AT5G65310	AT2G45190	0.124438	R12_Cortex
AT3G14230	AT4G39090	0.124328	R12_Cortex
AT3G59060	AT3G27690	0.124316	R12_Cortex
AT5G65310	AT5G54900	0.124168	R12_Cortex
AT5G65310	AT2G20400	0.12404	R12_Cortex
AT5G65310	AT2G29760	0.123994	R12_Cortex
AT5G65310	AT2G28120	0.123827	R12_Cortex
AT3G09735	AT5G21274	0.455168	R13_Trichoblast
AT3G09735	AT1G65980	0.452488	R13_Trichoblast
AT3G09735	AT5G11280	0.408444	R13_Trichoblast
AT3G09735	AT4G30650	0.406849	R13_Trichoblast
AT3G09735	AT5G49540	0.403615	R13_Trichoblast
AT3G09735	AT3G02180	0.396089	R13_Trichoblast
AT3G09735	AT1G20580	0.387977	R13_Trichoblast
AT3G09735	AT1G78300	0.383314	R13_Trichoblast
AT3G09735	AT1G14450	0.381709	R13_Trichoblast
AT3G09735	AT1G20010	0.377931	R13_Trichoblast
AT3G09735	AT2G02050	0.377018	R13_Trichoblast
AT3G09735	AT5G20165	0.376062	R13_Trichoblast
AT3G09735	AT5G12250	0.366283	R13_Trichoblast
AT3G09735	AT2G44160	0.365065	R13_Trichoblast
AT3G09735	AT5G43940	0.358562	R13_Trichoblast
AT3G09735	AT4G35830	0.353384	R13_Trichoblast
AT3G09735	AT5G35360	0.352307	R13_Trichoblast
AT3G09735	AT4G10040	0.346082	R13_Trichoblast
AT3G09735	AT5G51510	0.34571	R13_Trichoblast
AT3G09735	AT3G12030	0.339444	R13_Trichoblast
AT3G09735	AT1G03230	0.338596	R13_Trichoblast
AT3G09735	AT4G34960	0.332916	R13_Trichoblast
AT3G09735	AT1G75560	0.328856	R13_Trichoblast
AT3G09735	AT5G46230	0.328567	R13_Trichoblast
AT3G09735	AT1G05720	0.325244	R13_Trichoblast
AT3G09735	AT2G20060	0.320903	R13_Trichoblast
AT3G09735	AT4G23760	0.314957	R13_Trichoblast
AT3G09735	AT5G08530	0.309298	R13_Trichoblast
AT3G09735	AT3G17810	0.307664	R13_Trichoblast
AT3G09735	AT5G57490	0.30543	R13_Trichoblast
AT3G09735	AT3G07470	0.304926	R13_Trichoblast
AT3G09735	AT2G47270	0.302357	R13_Trichoblast
AT3G09735	AT3G07100	0.301926	R13_Trichoblast
AT3G09735	AT1G69760	0.297784	R13_Trichoblast
AT3G09735	AT3G11540	0.296413	R13_Trichoblast
AT3G09735	AT2G34590	0.29627	R13_Trichoblast
AT3G09735	AT3G22600	0.294726	R13_Trichoblast
AT3G09735	AT5G03140	0.292937	R13_Trichoblast
AT3G09735	AT1G34370	0.292296	R13_Trichoblast
AT3G09735	AT5G24400	0.289178	R13_Trichoblast
AT3G09735	AT1G53000	0.287693	R13_Trichoblast
AT3G09735	AT4G11290	0.287661	R13_Trichoblast
AT3G09735	AT1G12850	0.287311	R13_Trichoblast
AT3G09735	AT3G14080	0.287217	R13_Trichoblast
AT3G09735	AT5G23240	0.285849	R13_Trichoblast
AT3G09735	AT5G42470	0.283027	R13_Trichoblast
AT3G09735	AT4G17270	0.278174	R13_Trichoblast
AT3G09735	AT1G80290	0.276953	R13_Trichoblast
AT3G09735	AT3G55460	0.276503	R13_Trichoblast
AT3G09735	AT1G57680	0.27531	R13_Trichoblast
AT3G09735	AT5G36950	0.274423	R13_Trichoblast
AT3G09735	AT2G31305	0.273735	R13_Trichoblast
AT3G09735	AT1G12230	0.272756	R13_Trichoblast
AT3G09735	AT5G60100	0.271736	R13_Trichoblast
AT3G09735	AT5G08335	0.268442	R13_Trichoblast
AT3G09735	AT2G29450	0.267727	R13_Trichoblast
AT3G09735	AT5G50335	0.267395	R13_Trichoblast
AT3G09735	AT3G06035	0.26682	R13_Trichoblast
AT3G09735	AT3G10800	0.266581	R13_Trichoblast
AT3G09735	AT5G08170	0.266359	R13_Trichoblast
AT3G09735	AT3G27100	0.263725	R13_Trichoblast
AT3G09735	AT3G20310	0.262853	R13_Trichoblast
AT3G09735	AT2G15292	0.262048	R13_Trichoblast
AT3G09735	AT3G12490	0.259715	R13_Trichoblast
AT3G09735	AT5G18500	0.259495	R13_Trichoblast
AT3G09735	AT3G09250	0.258537	R13_Trichoblast
AT3G09735	AT1G69040	0.258268	R13_Trichoblast
AT3G09735	AT3G14960	0.257608	R13_Trichoblast
AT3G09735	AT4G14580	0.257126	R13_Trichoblast
AT3G09735	AT3G10520	0.257095	R13_Trichoblast
AT3G09735	AT2G33210	0.256877	R13_Trichoblast
AT3G09735	AT4G11670	0.256596	R13_Trichoblast
AT3G09735	AT2G14900	0.256197	R13_Trichoblast
AT3G09735	AT5G35735	0.255611	R13_Trichoblast
AT3G09735	AT1G45191	0.255401	R13_Trichoblast
AT3G09735	AT1G09570	0.253978	R13_Trichoblast
AT3G09735	AT2G25800	0.253807	R13_Trichoblast
AT3G09735	AT5G51180	0.25307	R13_Trichoblast
AT3G09735	AT5G63610	0.253039	R13_Trichoblast
AT3G09735	AT5G10920	0.252846	R13_Trichoblast
AT3G09735	AT1G08970	0.252834	R13_Trichoblast
AT3G09735	AT3G17609	0.252232	R13_Trichoblast
AT3G09735	AT4G39100	0.251489	R13_Trichoblast
AT3G09735	AT1G72480	0.250782	R13_Trichoblast
AT3G09735	AT5G22790	0.250319	R13_Trichoblast
AT3G09735	AT2G03800	0.249673	R13_Trichoblast
AT3G09735	AT1G35310	0.249614	R13_Trichoblast
AT3G09735	AT1G29880	0.249513	R13_Trichoblast
AT3G09735	AT3G15820	0.249487	R13_Trichoblast
AT3G09735	AT5G05210	0.248049	R13_Trichoblast
AT3G09735	AT3G12340	0.24747	R13_Trichoblast
AT3G09735	AT5G61380	0.24746	R13_Trichoblast
AT3G09735	AT4G20260	0.247387	R13_Trichoblast
AT3G09735	AT1G69420	0.246134	R13_Trichoblast
AT3G09735	AT5G27395	0.245994	R13_Trichoblast
AT3G09735	AT5G45480	0.24583	R13_Trichoblast
AT3G09735	AT5G52882	0.24534	R13_Trichoblast
AT3G09735	AT1G67590	0.243763	R13_Trichoblast
AT3G09735	AT5G20590	0.242505	R13_Trichoblast
AT3G09735	AT5G13050	0.242123	R13_Trichoblast
AT3G09735	AT4G20280	0.241747	R13_Trichoblast
AT3G09735	AT5G58770	0.241629	R13_Trichoblast
AT3G09735	AT2G29630	0.241527	R13_Trichoblast
AT3G09735	AT1G32380	0.240688	R13_Trichoblast
AT3G09735	AT2G47630	0.240228	R13_Trichoblast
AT3G09735	AT1G45207	0.239568	R13_Trichoblast
AT3G09735	AT1G21080	0.239283	R13_Trichoblast
AT3G09735	AT1G72150	0.238545	R13_Trichoblast
AT3G09735	AT2G21440	0.238506	R13_Trichoblast
AT3G09735	AT3G18200	0.238012	R13_Trichoblast
AT3G09735	AT1G31150	0.237982	R13_Trichoblast
AT3G09735	AT1G29395	0.237525	R13_Trichoblast
AT3G09735	AT5G14920	0.237494	R13_Trichoblast
AT3G09735	AT2G27820	0.237383	R13_Trichoblast
AT3G09735	AT5G05880	0.236979	R13_Trichoblast
AT3G09735	AT5G63480	0.236852	R13_Trichoblast
AT3G09735	AT1G77920	0.236644	R13_Trichoblast
AT3G09735	AT3G15450	0.236492	R13_Trichoblast
AT3G09735	AT4G24990	0.236467	R13_Trichoblast
AT3G09735	AT1G80890	0.236066	R13_Trichoblast
AT3G09735	AT4G24020	0.235885	R13_Trichoblast
AT3G09735	AT1G36320	0.235401	R13_Trichoblast
AT3G09735	AT4G00231	0.235366	R13_Trichoblast
AT3G09735	AT5G10240	0.234702	R13_Trichoblast
AT3G09735	AT3G15040	0.234466	R13_Trichoblast
AT3G09735	AT3G04870	0.234387	R13_Trichoblast
AT3G09735	AT3G54920	0.23411	R13_Trichoblast
AT3G09735	AT5G43070	0.233731	R13_Trichoblast
AT3G09735	AT2G28900	0.233632	R13_Trichoblast
AT3G09735	AT1G76180	0.233577	R13_Trichoblast
AT3G09735	AT1G23390	0.233521	R13_Trichoblast
AT3G09735	AT5G05930	0.233448	R13_Trichoblast
AT3G09735	AT3G15630	0.233402	R13_Trichoblast
AT3G09735	AT3G59950	0.233291	R13_Trichoblast
AT3G09735	AT3G28860	0.232811	R13_Trichoblast
AT3G09735	AT4G35800	0.232128	R13_Trichoblast
AT3G09735	AT2G01980	0.23183	R13_Trichoblast
AT3G09735	AT3G14310	0.231737	R13_Trichoblast
AT3G09735	AT2G16780	0.23148	R13_Trichoblast
AT3G09735	AT2G46380	0.231467	R13_Trichoblast
AT3G09735	AT2G43750	0.231369	R13_Trichoblast
AT3G09735	AT1G32200	0.231353	R13_Trichoblast
AT3G09735	AT4G36210	0.231216	R13_Trichoblast
AT3G09735	AT1G75330	0.231006	R13_Trichoblast
AT3G09735	AT3G22780	0.230885	R13_Trichoblast
AT3G09735	AT4G36970	0.230304	R13_Trichoblast
AT3G09735	AT3G23280	0.229825	R13_Trichoblast
AT3G09735	AT1G09100	0.229526	R13_Trichoblast
AT3G09735	AT3G09850	0.229518	R13_Trichoblast
AT3G09735	AT1G55910	0.229119	R13_Trichoblast
AT3G09735	AT1G21680	0.228923	R13_Trichoblast
AT3G09735	AT1G17210	0.228613	R13_Trichoblast
AT3G09735	AT3G11660	0.227483	R13_Trichoblast
AT3G09735	AT5G20380	0.227419	R13_Trichoblast
AT3G09735	AT3G26740	0.226316	R13_Trichoblast
AT3G09735	AT3G19280	0.225763	R13_Trichoblast
AT3G09735	AT2G18650	0.22485	R13_Trichoblast
AT3G09735	AT3G54500	0.224756	R13_Trichoblast
AT3G09735	AT1G62610	0.224669	R13_Trichoblast
AT3G09735	AT3G59060	0.223611	R13_Trichoblast
AT3G09735	AT5G54650	0.22352	R13_Trichoblast
AT3G09735	AT5G17840	0.223463	R13_Trichoblast
AT3G09735	AT2G33250	0.223327	R13_Trichoblast
AT3G09735	AT3G47360	0.222816	R13_Trichoblast
AT1G34370	AT3G50760	0.222734	R13_Trichoblast
AT3G09735	AT4G39090	0.222563	R13_Trichoblast
AT3G09735	AT5G57910	0.222376	R13_Trichoblast
AT3G09735	AT3G21540	0.221892	R13_Trichoblast
AT3G09735	AT5G18540	0.221276	R13_Trichoblast
AT3G09735	AT4G32030	0.221157	R13_Trichoblast
AT3G09735	AT1G29440	0.220913	R13_Trichoblast
AT3G09735	AT3G21690	0.219969	R13_Trichoblast
AT3G09735	AT5G66560	0.219062	R13_Trichoblast
AT3G09735	AT1G26690	0.218516	R13_Trichoblast
AT3G09735	AT1G73840	0.218382	R13_Trichoblast
AT3G09735	AT1G74740	0.218351	R13_Trichoblast
AT3G09735	AT4G23820	0.218172	R13_Trichoblast
AT3G09735	AT3G49860	0.218025	R13_Trichoblast
AT3G09735	AT1G08450	0.217688	R13_Trichoblast
AT3G09735	AT2G48020	0.217	R13_Trichoblast
AT3G09735	AT2G25510	0.216692	R13_Trichoblast
AT3G09735	AT2G26280	0.216323	R13_Trichoblast
AT3G09735	AT4G05320	0.216306	R13_Trichoblast
AT3G09735	AT5G03470	0.216214	R13_Trichoblast
AT3G09735	AT5G19050	0.216077	R13_Trichoblast
AT1G34370	AT3G09735	0.215858	R13_Trichoblast
AT3G09735	AT1G75280	0.215825	R13_Trichoblast
AT3G09735	AT3G13750	0.215554	R13_Trichoblast
AT3G09735	AT3G17750	0.215529	R13_Trichoblast
AT3G09735	AT3G47860	0.215356	R13_Trichoblast
AT3G09735	AT5G18525	0.214957	R13_Trichoblast
AT3G09735	AT2G41410	0.214522	R13_Trichoblast
AT3G09735	AT1G23780	0.214485	R13_Trichoblast
AT3G09735	AT2G36050	0.213525	R13_Trichoblast
AT3G09735	AT5G43850	0.213249	R13_Trichoblast
AT3G09735	AT3G20810	0.212857	R13_Trichoblast
AT3G09735	AT5G37370	0.212734	R13_Trichoblast
AT3G09735	AT5G01160	0.212515	R13_Trichoblast
AT3G09735	AT1G78420	0.211915	R13_Trichoblast
AT3G09735	AT1G80550	0.211776	R13_Trichoblast
AT3G09735	AT1G76990	0.210806	R13_Trichoblast
AT3G09735	AT3G16510	0.210801	R13_Trichoblast
AT3G09735	AT1G32900	0.210471	R13_Trichoblast
AT3G09735	AT1G44446	0.210072	R13_Trichoblast
AT3G09735	AT1G06460	0.209836	R13_Trichoblast
AT3G09735	AT4G00050	0.209036	R13_Trichoblast
AT3G09735	AT1G80930	0.208678	R13_Trichoblast
AT3G09735	AT1G78670	0.208648	R13_Trichoblast
AT3G09735	AT3G24460	0.208315	R13_Trichoblast
AT3G09735	AT3G23150	0.20812	R13_Trichoblast
AT3G09735	AT4G38225	0.208047	R13_Trichoblast
AT3G09735	AT5G40150	0.207765	R13_Trichoblast
AT3G09735	AT1G04510	0.207628	R13_Trichoblast
AT3G09735	AT3G54100	0.207268	R13_Trichoblast
AT3G09735	AT3G19450	0.207209	R13_Trichoblast
AT3G09735	AT3G54650	0.207158	R13_Trichoblast
AT3G09735	AT5G24230	0.207048	R13_Trichoblast
AT3G09735	AT3G59765	0.206917	R13_Trichoblast
AT3G09735	AT5G54850	0.20686	R13_Trichoblast
AT3G09735	AT4G30210	0.20685	R13_Trichoblast
AT3G09735	AT5G55280	0.205494	R13_Trichoblast
AT3G09735	AT4G16190	0.205395	R13_Trichoblast
AT3G09735	AT5G49450	0.20538	R13_Trichoblast
AT3G09735	AT5G48250	0.205331	R13_Trichoblast
AT3G09735	AT5G61820	0.204822	R13_Trichoblast
AT3G09735	AT1G59650	0.204499	R13_Trichoblast
AT3G09735	AT5G66050	0.204037	R13_Trichoblast
AT3G09735	AT1G12350	0.203865	R13_Trichoblast
AT3G09735	AT2G42530	0.203857	R13_Trichoblast
AT3G09735	AT1G74450	0.202792	R13_Trichoblast
AT3G09735	AT5G64900	0.202544	R13_Trichoblast
AT3G09735	AT5G23920	0.202432	R13_Trichoblast
AT3G09735	AT4G12020	0.201981	R13_Trichoblast
AT3G09735	AT1G15470	0.201957	R13_Trichoblast
AT3G09735	AT1G05710	0.201922	R13_Trichoblast
AT3G09735	AT2G31040	0.201365	R13_Trichoblast
AT3G09735	AT3G61890	0.201273	R13_Trichoblast
AT3G09735	AT5G04770	0.200567	R13_Trichoblast
AT3G09735	AT3G23710	0.200343	R13_Trichoblast
AT3G09735	AT5G62220	0.199522	R13_Trichoblast
AT3G09735	AT3G10985	0.199034	R13_Trichoblast
AT3G09735	AT1G09932	0.198728	R13_Trichoblast
AT3G09735	AT1G48240	0.197256	R13_Trichoblast
AT3G09735	AT3G46970	0.196978	R13_Trichoblast
AT3G09735	AT3G51770	0.196922	R13_Trichoblast
AT3G09735	AT1G77800	0.196897	R13_Trichoblast
AT3G09735	AT2G44760	0.196192	R13_Trichoblast
AT3G09735	AT3G20080	0.196052	R13_Trichoblast
AT3G09735	AT1G66330	0.195348	R13_Trichoblast
AT3G09735	AT1G80480	0.195208	R13_Trichoblast
AT5G61380	AT5G01750	0.194597	R13_Trichoblast
AT3G09735	AT2G43010	0.194285	R13_Trichoblast
AT3G09735	AT1G48560	0.193434	R13_Trichoblast
AT3G09735	AT3G50760	0.193389	R13_Trichoblast
AT3G09735	AT1G66160	0.19266	R13_Trichoblast
AT3G17609	AT2G34330	0.192219	R13_Trichoblast
AT3G09735	AT5G13170	0.19206	R13_Trichoblast
AT3G09735	AT3G23750	0.191722	R13_Trichoblast
AT3G09735	AT4G26690	0.191568	R13_Trichoblast
AT3G09735	AT5G49740	0.191064	R13_Trichoblast
AT3G09735	AT5G47640	0.190924	R13_Trichoblast
AT3G09735	AT5G54670	0.190804	R13_Trichoblast
AT1G34370	AT5G04770	0.190424	R13_Trichoblast
AT3G09735	AT2G42540	0.190373	R13_Trichoblast
AT3G09735	AT5G57630	0.190228	R13_Trichoblast
AT3G09735	AT3G59120	0.190177	R13_Trichoblast
AT2G43010	AT5G61590	0.189687	R13_Trichoblast
AT3G09735	AT5G66052	0.189564	R13_Trichoblast
AT3G09735	AT3G62550	0.189405	R13_Trichoblast
AT1G34370	AT5G62220	0.18833	R13_Trichoblast
AT3G09735	AT5G50450	0.187951	R13_Trichoblast
AT3G09735	AT5G62200	0.187258	R13_Trichoblast
AT3G09735	AT4G36990	0.185957	R13_Trichoblast
AT3G09735	AT1G24020	0.185716	R13_Trichoblast
AT3G09735	AT2G41250	0.185387	R13_Trichoblast
AT3G09735	AT5G24660	0.185251	R13_Trichoblast
AT3G09735	AT1G72430	0.184219	R13_Trichoblast
AT3G09735	AT4G01070	0.184129	R13_Trichoblast
AT3G09735	AT4G32020	0.182984	R13_Trichoblast
AT3G09735	AT4G18020	0.181037	R13_Trichoblast
AT1G34370	AT3G54100	0.180685	R13_Trichoblast
AT3G09735	AT1G48960	0.180335	R13_Trichoblast
AT3G09735	AT4G35580	0.178621	R13_Trichoblast
AT2G43010	AT5G62360	0.178098	R13_Trichoblast
AT3G09735	AT5G55050	0.177177	R13_Trichoblast
AT3G09735	AT1G20620	0.17693	R13_Trichoblast
AT1G34370	AT1G80550	0.175379	R13_Trichoblast
AT3G20310	AT1G76990	0.175021	R13_Trichoblast
AT3G09735	AT4G29310	0.17373	R13_Trichoblast
AT1G34370	AT3G47360	0.172545	R13_Trichoblast
AT3G09735	AT1G79250	0.172324	R13_Trichoblast
AT3G09735	AT1G33390	0.172036	R13_Trichoblast
AT3G09735	AT5G06690	0.170546	R13_Trichoblast
AT3G09735	AT1G13930	0.169855	R13_Trichoblast
AT2G43010	AT1G13930	0.16983	R13_Trichoblast
AT1G34370	AT5G24400	0.168857	R13_Trichoblast
AT3G09735	AT5G62630	0.168801	R13_Trichoblast
AT3G09735	AT2G45850	0.167997	R13_Trichoblast
AT3G09735	AT4G11190	0.16772	R13_Trichoblast
AT3G20310	AT3G22600	0.167519	R13_Trichoblast
AT3G09735	AT3G15590	0.16749	R13_Trichoblast
AT3G09735	AT2G30395	0.167301	R13_Trichoblast
AT3G09735	AT5G62360	0.165677	R13_Trichoblast
AT3G09735	AT1G66100	0.165661	R13_Trichoblast
AT1G34370	AT5G62200	0.162823	R13_Trichoblast
AT3G09735	AT3G12320	0.161961	R13_Trichoblast
AT3G17609	AT2G21440	0.160039	R13_Trichoblast
AT3G17609	AT5G24230	0.159174	R13_Trichoblast
AT3G09735	AT2G15890	0.158795	R13_Trichoblast
AT1G34370	AT4G32020	0.157635	R13_Trichoblast
AT1G34370	AT2G46380	0.157607	R13_Trichoblast
AT3G17609	AT1G72430	0.157138	R13_Trichoblast
AT3G09735	AT5G01750	0.157125	R13_Trichoblast
AT3G17609	AT5G61820	0.156206	R13_Trichoblast
AT3G17609	AT4G36990	0.15429	R13_Trichoblast
AT1G34370	AT4G39090	0.153728	R13_Trichoblast
AT1G34370	AT3G18200	0.153449	R13_Trichoblast
AT1G34370	AT3G17750	0.152117	R13_Trichoblast
AT3G09735	AT1G80440	0.151911	R13_Trichoblast
AT1G34370	AT4G24990	0.151547	R13_Trichoblast
AT1G34370	AT4G30210	0.151171	R13_Trichoblast
AT1G34370	AT3G49860	0.151065	R13_Trichoblast
AT3G20310	AT4G11290	0.15018	R13_Trichoblast
AT1G34370	AT1G26690	0.150117	R13_Trichoblast
AT3G17609	AT3G59765	0.147872	R13_Trichoblast
AT1G34370	AT2G47270	0.147759	R13_Trichoblast
AT1G34370	AT3G20310	0.146886	R13_Trichoblast
AT3G20310	AT5G19050	0.146825	R13_Trichoblast
AT1G34370	AT3G17609	0.146419	R13_Trichoblast
AT1G34370	AT4G05320	0.146308	R13_Trichoblast
AT1G34370	AT1G48560	0.146277	R13_Trichoblast
AT1G34370	AT5G14920	0.145041	R13_Trichoblast
AT3G09735	AT2G46830	0.144184	R13_Trichoblast
AT1G34370	AT2G48020	0.143971	R13_Trichoblast
AT1G34370	AT4G12020	0.143087	R13_Trichoblast
AT3G17609	AT1G29440	0.142951	R13_Trichoblast
AT1G77920	AT1G55910	0.142863	R13_Trichoblast
AT3G20310	AT4G24020	0.14206	R13_Trichoblast
AT1G34370	AT1G69760	0.141038	R13_Trichoblast
AT3G17609	AT4G14580	0.140965	R13_Trichoblast
AT1G34370	AT1G76180	0.140721	R13_Trichoblast
AT1G34370	AT2G41410	0.140635	R13_Trichoblast
AT1G34370	AT3G23710	0.14039	R13_Trichoblast
AT3G17609	AT2G30395	0.139221	R13_Trichoblast
AT3G09735	AT5G61590	0.138663	R13_Trichoblast
AT1G34370	AT1G05720	0.137434	R13_Trichoblast
AT1G34370	AT2G44760	0.136888	R13_Trichoblast
AT1G34370	AT5G55050	0.136789	R13_Trichoblast
AT3G09735	AT2G34330	0.136778	R13_Trichoblast
AT3G20310	AT5G54850	0.136326	R13_Trichoblast
AT1G34370	AT3G54920	0.136207	R13_Trichoblast
AT1G34370	AT3G13750	0.136036	R13_Trichoblast
AT3G10800	AT2G45850	0.135348	R13_Trichoblast
AT1G34370	AT5G37370	0.135138	R13_Trichoblast
AT3G17609	AT4G11670	0.135122	R13_Trichoblast
AT2G46830	AT3G12320	0.134144	R13_Trichoblast
AT3G20310	AT1G72430	0.134035	R13_Trichoblast
AT1G34370	AT5G08170	0.133575	R13_Trichoblast
AT1G34370	AT5G60100	0.133319	R13_Trichoblast
AT5G61380	AT1G66100	0.133276	R13_Trichoblast
AT1G34370	AT3G27100	0.132941	R13_Trichoblast
AT3G17609	AT1G79250	0.132867	R13_Trichoblast
AT1G34370	AT4G32030	0.132612	R13_Trichoblast
AT1G34370	AT1G15470	0.1326	R13_Trichoblast
AT1G34370	AT5G22790	0.132071	R13_Trichoblast
AT5G61380	AT1G66160	0.131757	R13_Trichoblast
AT3G17609	AT4G26690	0.131554	R13_Trichoblast
AT1G34370	AT5G45480	0.131528	R13_Trichoblast
AT3G17609	AT3G15590	0.1313	R13_Trichoblast
AT3G10800	AT4G29310	0.131212	R13_Trichoblast
AT1G34370	AT5G20590	0.131192	R13_Trichoblast
AT1G77920	AT5G55050	0.131007	R13_Trichoblast
AT1G34370	AT1G62610	0.130764	R13_Trichoblast
AT1G34370	AT1G77920	0.130756	R13_Trichoblast
AT3G20310	AT2G14900	0.130353	R13_Trichoblast
AT3G10800	AT4G11290	0.130309	R13_Trichoblast
AT1G34370	AT1G48240	0.130152	R13_Trichoblast
AT3G17609	AT1G32900	0.130115	R13_Trichoblast
AT1G34370	AT5G18500	0.130028	R13_Trichoblast
AT1G34370	AT3G10800	0.129503	R13_Trichoblast
AT3G20310	AT2G34330	0.129286	R13_Trichoblast
AT1G34370	AT1G74740	0.128856	R13_Trichoblast
AT3G59060	AT2G46830	0.128546	R13_Trichoblast
AT3G20310	AT1G80550	0.128469	R13_Trichoblast
AT3G20310	AT5G13050	0.128259	R13_Trichoblast
AT1G34370	AT1G33390	0.127964	R13_Trichoblast
AT3G20310	AT5G50450	0.127773	R13_Trichoblast
AT1G34370	AT3G12340	0.127563	R13_Trichoblast
AT1G34370	AT1G72480	0.127427	R13_Trichoblast
AT1G34370	AT4G17270	0.127171	R13_Trichoblast
AT1G34370	AT5G18540	0.126983	R13_Trichoblast
AT1G34370	AT2G33210	0.126983	R13_Trichoblast
AT3G61890	AT3G12320	0.126975	R13_Trichoblast
AT1G09570	AT3G15450	0.126958	R13_Trichoblast
AT1G34370	AT5G21274	0.126913	R13_Trichoblast
AT1G34370	AT3G14960	0.126879	R13_Trichoblast
AT1G34370	AT2G21440	0.126847	R13_Trichoblast
AT3G20310	AT2G41410	0.126279	R13_Trichoblast
AT1G34370	AT1G53000	0.125831	R13_Trichoblast
AT1G34370	AT1G05710	0.125408	R13_Trichoblast
AT1G34370	AT3G19280	0.125359	R13_Trichoblast
AT1G34370	AT5G05930	0.125011	R13_Trichoblast
AT1G34370	AT4G38225	0.124904	R13_Trichoblast
AT5G61380	AT3G54650	0.124534	R13_Trichoblast
AT1G34370	AT3G20080	0.124493	R13_Trichoblast
AT1G34370	AT3G59120	0.123942	R13_Trichoblast
AT1G34370	AT3G15040	0.123839	R13_Trichoblast
AT1G34370	AT1G21080	0.123745	R13_Trichoblast
AT1G34370	AT5G51510	0.123372	R13_Trichoblast
AT1G34370	AT5G03470	0.122888	R13_Trichoblast
AT3G17609	AT2G47630	0.122779	R13_Trichoblast
AT1G34370	AT3G10985	0.122684	R13_Trichoblast
AT2G43010	AT1G80440	0.12265	R13_Trichoblast
AT1G34370	AT5G11280	0.122445	R13_Trichoblast
AT1G34370	AT1G80290	0.122404	R13_Trichoblast
AT1G34370	AT5G01160	0.122202	R13_Trichoblast
AT1G34370	AT2G34590	0.1222	R13_Trichoblast
AT1G34370	AT3G16510	0.122096	R13_Trichoblast
AT1G34370	AT1G78300	0.122046	R13_Trichoblast
AT1G34370	AT3G12030	0.121849	R13_Trichoblast
AT1G34370	AT5G57630	0.121691	R13_Trichoblast
AT1G34370	AT1G08450	0.121617	R13_Trichoblast
AT1G34370	AT5G51180	0.121571	R13_Trichoblast
AT1G34370	AT5G50335	0.120973	R13_Trichoblast
AT3G17609	AT5G50450	0.120862	R13_Trichoblast
AT1G34370	AT3G51770	0.120177	R13_Trichoblast
AT3G20310	AT1G34370	0.119994	R13_Trichoblast
AT3G20310	AT4G12020	0.119837	R13_Trichoblast
AT1G34370	AT5G54670	0.119729	R13_Trichoblast
AT1G34370	AT5G54650	0.119454	R13_Trichoblast
AT3G10800	AT3G22600	0.119427	R13_Trichoblast
AT3G17609	AT1G09932	0.119285	R13_Trichoblast
AT1G34370	AT5G08530	0.119219	R13_Trichoblast
AT1G34370	AT1G78420	0.119126	R13_Trichoblast
AT1G34370	AT1G32200	0.119001	R13_Trichoblast
AT3G20310	AT5G37370	0.118945	R13_Trichoblast
AT1G34370	AT3G15820	0.118907	R13_Trichoblast
AT1G34370	AT1G65980	0.118736	R13_Trichoblast
AT3G20310	AT5G18540	0.118732	R13_Trichoblast
AT3G20310	AT1G44446	0.118547	R13_Trichoblast
AT3G17609	AT1G05710	0.11841	R13_Trichoblast
AT3G17609	AT3G10985	0.11823	R13_Trichoblast
AT3G12320	AT2G46830	0.117726	R13_Trichoblast
AT1G34370	AT1G32380	0.117688	R13_Trichoblast
AT1G34370	AT4G10040	0.117613	R13_Trichoblast
AT3G20310	AT5G40150	0.117588	R13_Trichoblast
AT1G34370	AT5G57910	0.117559	R13_Trichoblast
AT1G34370	AT3G21690	0.117536	R13_Trichoblast
AT1G34370	AT2G26280	0.117433	R13_Trichoblast
AT1G34370	AT1G80890	0.117374	R13_Trichoblast
AT3G20310	AT1G15470	0.117368	R13_Trichoblast
AT1G34370	AT3G28860	0.11734	R13_Trichoblast
AT1G34370	AT4G36970	0.117302	R13_Trichoblast
AT1G34370	AT5G66050	0.117235	R13_Trichoblast
AT1G34370	AT4G20280	0.117205	R13_Trichoblast
AT1G34370	AT5G19050	0.117155	R13_Trichoblast
AT3G17609	AT4G01070	0.117093	R13_Trichoblast
AT1G34370	AT2G27820	0.116992	R13_Trichoblast
AT1G34370	AT5G66560	0.116837	R13_Trichoblast
AT1G34370	AT5G52882	0.116722	R13_Trichoblast
AT1G34370	AT3G17810	0.116622	R13_Trichoblast
AT1G34370	AT5G43070	0.116533	R13_Trichoblast
AT1G34370	AT3G11540	0.116489	R13_Trichoblast
AT3G17609	AT3G20810	0.116081	R13_Trichoblast
AT1G34370	AT5G55280	0.115977	R13_Trichoblast
AT1G34370	AT1G31150	0.115958	R13_Trichoblast
AT1G34370	AT3G21540	0.115952	R13_Trichoblast
AT1G34370	AT5G46230	0.115795	R13_Trichoblast
AT1G34370	AT1G80930	0.115351	R13_Trichoblast
AT1G34370	AT5G20165	0.115348	R13_Trichoblast
AT3G17609	AT1G48240	0.115267	R13_Trichoblast
AT1G34370	AT5G01750	0.115165	R13_Trichoblast
AT1G34370	AT3G22600	0.115144	R13_Trichoblast
AT3G17609	AT4G11190	0.114973	R13_Trichoblast
AT1G34370	AT3G07470	0.114907	R13_Trichoblast
AT3G17609	AT1G21680	0.114896	R13_Trichoblast
AT1G34370	AT3G12490	0.114874	R13_Trichoblast
AT1G34370	AT1G76990	0.11485	R13_Trichoblast
AT3G17609	AT1G77800	0.11461	R13_Trichoblast
AT1G34370	AT1G03230	0.114523	R13_Trichoblast
AT1G34370	AT1G57680	0.114468	R13_Trichoblast
AT3G20310	AT1G77920	0.114258	R13_Trichoblast
AT1G34370	AT5G40150	0.114206	R13_Trichoblast
AT1G34370	AT1G14450	0.114184	R13_Trichoblast
AT3G17609	AT2G41250	0.113894	R13_Trichoblast
AT1G34370	AT3G55460	0.113642	R13_Trichoblast
AT1G34370	AT3G23150	0.113619	R13_Trichoblast
AT3G17609	AT2G42530	0.113611	R13_Trichoblast
AT1G34370	AT3G15590	0.113551	R13_Trichoblast
AT1G34370	AT5G61380	0.113501	R13_Trichoblast
AT1G34370	AT3G14080	0.113487	R13_Trichoblast
AT1G34370	AT2G34330	0.113333	R13_Trichoblast
AT3G20310	AT1G80480	0.112925	R13_Trichoblast
AT1G34370	AT3G07100	0.112773	R13_Trichoblast
AT1G34370	AT5G23920	0.112624	R13_Trichoblast
AT3G17609	AT1G74740	0.112602	R13_Trichoblast
AT1G34370	AT5G36950	0.112542	R13_Trichoblast
AT1G34370	AT1G09100	0.112201	R13_Trichoblast
AT3G17609	AT5G27395	0.112198	R13_Trichoblast
AT3G20310	AT3G09735	0.112146	R13_Trichoblast
AT1G34370	AT3G54500	0.112033	R13_Trichoblast
AT1G34370	AT1G12350	0.11202	R13_Trichoblast
AT1G34370	AT3G09250	0.112013	R13_Trichoblast
AT3G20310	AT1G08450	0.111785	R13_Trichoblast
AT1G77920	AT5G54670	0.111656	R13_Trichoblast
AT3G17609	AT4G05320	0.111509	R13_Trichoblast
AT1G34370	AT4G18020	0.111506	R13_Trichoblast
AT1G34370	AT4G24020	0.111487	R13_Trichoblast
AT1G77920	AT1G44446	0.111437	R13_Trichoblast
AT1G34370	AT1G72430	0.111266	R13_Trichoblast
AT3G20310	AT3G11660	0.111225	R13_Trichoblast
AT3G17609	AT3G12340	0.11113	R13_Trichoblast
AT3G17609	AT1G12350	0.110844	R13_Trichoblast
AT1G34370	AT5G63480	0.110794	R13_Trichoblast
AT1G34370	AT5G57490	0.110727	R13_Trichoblast
AT3G17609	AT1G35310	0.110475	R13_Trichoblast
AT3G17609	AT3G10520	0.110467	R13_Trichoblast
AT5G61380	AT1G09932	0.110106	R13_Trichoblast
AT1G34370	AT5G27395	0.110027	R13_Trichoblast
AT1G34370	AT1G72150	0.109943	R13_Trichoblast
AT1G77920	AT5G45480	0.109912	R13_Trichoblast
AT3G17609	AT3G19450	0.109867	R13_Trichoblast
AT1G34370	AT3G09850	0.10985	R13_Trichoblast
AT1G34370	AT5G12250	0.10981	R13_Trichoblast
AT1G34370	AT4G11670	0.109801	R13_Trichoblast
AT1G34370	AT2G01980	0.10967	R13_Trichoblast
AT1G34370	AT5G35360	0.109565	R13_Trichoblast
AT1G34370	AT4G20260	0.109447	R13_Trichoblast
AT1G34370	AT5G17840	0.109436	R13_Trichoblast
AT1G77920	AT5G23240	0.109115	R13_Trichoblast
AT1G34370	AT5G18525	0.108994	R13_Trichoblast
AT1G34370	AT1G09570	0.108926	R13_Trichoblast
AT1G77920	AT3G10985	0.108911	R13_Trichoblast
AT1G34370	AT1G66160	0.108882	R13_Trichoblast
AT3G20310	AT2G41250	0.108739	R13_Trichoblast
AT1G34370	AT2G25800	0.10873	R13_Trichoblast
AT1G34370	AT5G63610	0.108704	R13_Trichoblast
AT1G77920	AT1G76180	0.10861	R13_Trichoblast
AT1G34370	AT4G35800	0.108484	R13_Trichoblast
AT1G34370	AT2G02050	0.108295	R13_Trichoblast
AT1G77920	AT3G51770	0.108237	R13_Trichoblast
AT1G34370	AT3G04870	0.108066	R13_Trichoblast
AT1G34370	AT5G54850	0.107934	R13_Trichoblast
AT1G34370	AT3G11660	0.107837	R13_Trichoblast
AT1G34370	AT3G10520	0.107783	R13_Trichoblast
AT3G17609	AT3G23280	0.107735	R13_Trichoblast
AT3G20310	AT4G30210	0.107654	R13_Trichoblast
AT3G20310	AT1G62610	0.107643	R13_Trichoblast
AT1G34370	AT3G23750	0.107557	R13_Trichoblast
AT1G34370	AT1G69420	0.107552	R13_Trichoblast
AT2G43010	AT3G62550	0.10753	R13_Trichoblast
AT1G77920	AT2G30395	0.10748	R13_Trichoblast
AT1G34370	AT1G29395	0.107423	R13_Trichoblast
AT1G34370	AT1G45207	0.107394	R13_Trichoblast
AT1G34370	AT3G14310	0.10739	R13_Trichoblast
AT1G34370	AT2G20060	0.107379	R13_Trichoblast
AT3G20310	AT5G61380	0.107183	R13_Trichoblast
AT1G34370	AT5G43940	0.107085	R13_Trichoblast
AT3G17609	AT1G44446	0.107012	R13_Trichoblast
AT3G20310	AT1G80930	0.106992	R13_Trichoblast
AT3G20310	AT1G72150	0.106977	R13_Trichoblast
AT1G34370	AT2G16780	0.106951	R13_Trichoblast
AT1G34370	AT3G23280	0.106945	R13_Trichoblast
AT3G17609	AT5G49740	0.106821	R13_Trichoblast
AT1G34370	AT5G10920	0.106768	R13_Trichoblast
AT1G34370	AT5G49540	0.106591	R13_Trichoblast
AT1G34370	AT1G36320	0.106561	R13_Trichoblast
AT1G77920	AT4G29310	0.106512	R13_Trichoblast
AT3G17609	AT1G34370	0.106412	R13_Trichoblast
AT3G17609	AT3G49860	0.106377	R13_Trichoblast
AT1G34370	AT4G39100	0.106303	R13_Trichoblast
AT3G20310	AT5G63610	0.106284	R13_Trichoblast
AT3G17609	AT2G29450	0.1062	R13_Trichoblast
AT1G34370	AT5G42470	0.106148	R13_Trichoblast
AT3G20310	AT3G19450	0.106115	R13_Trichoblast
AT1G34370	AT3G59950	0.106057	R13_Trichoblast
AT1G34370	AT2G15890	0.105916	R13_Trichoblast
AT3G17609	AT1G55910	0.105896	R13_Trichoblast
AT3G20310	AT4G32020	0.105881	R13_Trichoblast
AT1G34370	AT1G73840	0.105809	R13_Trichoblast
AT1G34370	AT4G16190	0.105584	R13_Trichoblast
AT1G34370	AT2G15292	0.105557	R13_Trichoblast
AT3G17609	AT3G47860	0.105426	R13_Trichoblast
AT1G34370	AT1G74450	0.105364	R13_Trichoblast
AT1G34370	AT2G42540	0.105345	R13_Trichoblast
AT3G20310	AT3G47860	0.105263	R13_Trichoblast
AT1G34370	AT2G29630	0.105252	R13_Trichoblast
AT3G20310	AT3G21540	0.105169	R13_Trichoblast
AT1G34370	AT1G59650	0.105129	R13_Trichoblast
AT1G34370	AT1G20580	0.105045	R13_Trichoblast
AT2G43010	AT3G26740	0.105033	R13_Trichoblast
AT1G34370	AT1G12850	0.104993	R13_Trichoblast
AT3G10800	AT3G15630	0.104896	R13_Trichoblast
AT1G77920	AT4G26690	0.104829	R13_Trichoblast
AT1G77920	AT1G79250	0.10476	R13_Trichoblast
AT1G77920	AT4G05320	0.104752	R13_Trichoblast
AT3G17609	AT5G54670	0.104598	R13_Trichoblast
AT1G34370	AT5G50450	0.10459	R13_Trichoblast
AT1G34370	AT3G02180	0.10458	R13_Trichoblast
AT3G17609	AT3G10800	0.104414	R13_Trichoblast
AT3G17609	AT5G49450	0.104366	R13_Trichoblast
AT3G20310	AT4G00231	0.104288	R13_Trichoblast
AT3G17609	AT1G66330	0.104256	R13_Trichoblast
AT1G34370	AT1G45191	0.104226	R13_Trichoblast
AT3G20310	AT3G20080	0.1041	R13_Trichoblast
AT3G20310	AT5G05930	0.104022	R13_Trichoblast
AT1G34370	AT5G48250	0.103735	R13_Trichoblast
AT1G34370	AT4G35830	0.103693	R13_Trichoblast
AT1G34370	AT5G05210	0.103587	R13_Trichoblast
AT3G17609	AT3G04870	0.10356	R13_Trichoblast
AT1G34370	AT2G36050	0.1035	R13_Trichoblast
AT1G34370	AT1G55910	0.103148	R13_Trichoblast
AT3G17609	AT2G14900	0.103067	R13_Trichoblast
AT3G20310	AT3G49860	0.103053	R13_Trichoblast
AT1G34370	AT1G04510	0.10301	R13_Trichoblast
AT3G20310	AT4G29310	0.102975	R13_Trichoblast
AT3G17609	AT1G59650	0.102904	R13_Trichoblast
AT3G17609	AT4G24990	0.102885	R13_Trichoblast
AT1G34370	AT5G43850	0.102764	R13_Trichoblast
AT1G34370	AT1G29880	0.102757	R13_Trichoblast
AT3G10800	AT2G21440	0.102624	R13_Trichoblast
AT1G34370	AT1G75560	0.102532	R13_Trichoblast
AT1G34370	AT3G54650	0.10247	R13_Trichoblast
AT3G61890	AT5G13170	0.102441	R13_Trichoblast
AT1G34370	AT5G13050	0.102426	R13_Trichoblast
AT1G34370	AT2G44160	0.102267	R13_Trichoblast
AT1G34370	AT5G08335	0.101993	R13_Trichoblast
AT3G20310	AT3G22780	0.101926	R13_Trichoblast
AT1G34370	AT2G18650	0.101915	R13_Trichoblast
AT1G34370	AT2G43750	0.101869	R13_Trichoblast
AT4G24020	AT4G12020	0.101845	R13_Trichoblast
AT3G20310	AT2G01980	0.101814	R13_Trichoblast
AT3G20310	AT5G35735	0.101777	R13_Trichoblast
AT1G34370	AT1G80480	0.101774	R13_Trichoblast
AT1G34370	AT1G17210	0.101766	R13_Trichoblast
AT1G77920	AT5G24230	0.10167	R13_Trichoblast
AT1G34370	AT1G75280	0.101562	R13_Trichoblast
AT1G34370	AT5G13170	0.10156	R13_Trichoblast
AT1G34370	AT5G03140	0.101555	R13_Trichoblast
AT1G34370	AT4G36990	0.101481	R13_Trichoblast
AT3G61890	AT5G14920	0.10141	R13_Trichoblast
AT3G20310	AT3G07470	0.101386	R13_Trichoblast
AT1G34370	AT2G47630	0.101378	R13_Trichoblast
AT1G34370	AT2G03800	0.101254	R13_Trichoblast
AT1G34370	AT2G29450	0.101222	R13_Trichoblast
AT3G20310	AT1G05710	0.1012	R13_Trichoblast
AT1G77920	AT5G61380	0.101145	R13_Trichoblast
AT3G17609	AT1G76180	0.101016	R13_Trichoblast
AT3G20310	AT3G20810	0.100889	R13_Trichoblast
AT1G34370	AT1G08970	0.100885	R13_Trichoblast
AT3G20310	AT4G23820	0.100858	R13_Trichoblast
AT4G24020	AT5G24660	0.100829	R13_Trichoblast
AT3G10800	AT5G50450	0.10064	R13_Trichoblast
AT1G34370	AT2G41250	0.100587	R13_Trichoblast
AT1G34370	AT1G23780	0.100444	R13_Trichoblast
AT3G17609	AT1G24020	0.100397	R13_Trichoblast
AT3G17609	AT4G23760	0.100306	R13_Trichoblast
AT1G34370	AT1G75330	0.100158	R13_Trichoblast
AT1G34370	AT2G33250	0.100153	R13_Trichoblast
AT1G34370	AT4G01070	0.100037	R13_Trichoblast
AT4G24020	AT3G23750	0.0999783	R13_Trichoblast
AT1G34370	AT5G06690	0.0999621	R13_Trichoblast
AT3G20310	AT5G62630	0.0995976	R13_Trichoblast
AT4G24020	AT4G29310	0.0993398	R13_Trichoblast
AT1G77920	AT5G08530	0.0993072	R13_Trichoblast
AT3G20310	AT2G45850	0.0992827	R13_Trichoblast
AT1G34370	AT1G20620	0.0992694	R13_Trichoblast
AT4G24020	AT5G64900	0.099237	R13_Trichoblast
AT1G34370	AT4G36210	0.0991878	R13_Trichoblast
AT3G22780	AT5G66052	0.0991071	R13_Trichoblast
AT1G77920	AT3G23750	0.0989833	R13_Trichoblast
AT1G34370	AT4G35580	0.0989353	R13_Trichoblast
AT3G20310	AT1G24020	0.0989235	R13_Trichoblast
AT3G20310	AT1G33390	0.0989207	R13_Trichoblast
AT1G77920	AT5G54650	0.0987608	R13_Trichoblast
AT3G20310	AT5G54650	0.0986971	R13_Trichoblast
AT1G34370	AT1G29440	0.0985665	R13_Trichoblast
AT1G77920	AT3G20310	0.0984546	R13_Trichoblast
AT3G20310	AT1G66160	0.0984472	R13_Trichoblast
AT3G17609	AT3G09735	0.0983641	R13_Trichoblast
AT1G34370	AT2G31305	0.0982348	R13_Trichoblast
AT3G20310	AT3G16510	0.0981482	R13_Trichoblast
AT1G34370	AT5G61820	0.0981205	R13_Trichoblast
AT3G20310	AT4G11670	0.098067	R13_Trichoblast
AT3G17609	AT5G57910	0.0980159	R13_Trichoblast
AT1G34370	AT3G20810	0.0979818	R13_Trichoblast
AT1G34370	AT2G31040	0.097969	R13_Trichoblast
AT3G20310	AT3G59120	0.0977871	R13_Trichoblast
AT1G34370	AT5G05880	0.097756	R13_Trichoblast
AT2G43010	AT5G06690	0.0977039	R13_Trichoblast
AT3G20310	AT3G54650	0.0976825	R13_Trichoblast
AT1G77920	AT1G12350	0.0976608	R13_Trichoblast
AT3G20310	AT1G23390	0.09763	R13_Trichoblast
AT3G17609	AT3G62550	0.0975627	R13_Trichoblast
AT3G17609	AT3G59120	0.0975051	R13_Trichoblast
AT3G17609	AT1G45191	0.0974938	R13_Trichoblast
AT1G77920	AT1G80480	0.0974587	R13_Trichoblast
AT1G34370	AT3G22780	0.0973207	R13_Trichoblast
AT3G22780	AT3G15450	0.0973101	R13_Trichoblast
AT1G77920	AT1G09932	0.0972757	R13_Trichoblast
AT3G20310	AT5G05880	0.0972687	R13_Trichoblast
AT1G34370	AT1G67590	0.0972543	R13_Trichoblast
AT3G17609	AT1G32380	0.0970767	R13_Trichoblast
AT1G34370	AT4G23820	0.0970615	R13_Trichoblast
AT3G59060	AT1G20620	0.0969319	R13_Trichoblast
AT1G34370	AT3G59060	0.0968411	R13_Trichoblast
AT3G54500	AT5G49450	0.096836	R13_Trichoblast
AT3G20310	AT4G20260	0.0968183	R13_Trichoblast
AT1G34370	AT1G69040	0.0967339	R13_Trichoblast
AT3G20310	AT1G74450	0.0966822	R13_Trichoblast
AT1G34370	AT5G20380	0.0966374	R13_Trichoblast
AT3G20310	AT2G27820	0.0965967	R13_Trichoblast
AT1G34370	AT5G10240	0.0965525	R13_Trichoblast
AT3G17609	AT1G06460	0.0965419	R13_Trichoblast
AT3G20310	AT3G14960	0.0965377	R13_Trichoblast
AT1G77920	AT5G49740	0.0962812	R13_Trichoblast
AT3G20310	AT5G66050	0.0962804	R13_Trichoblast
AT4G24020	AT5G55050	0.0960987	R13_Trichoblast
AT3G17609	AT2G41410	0.0960981	R13_Trichoblast
AT3G17609	AT3G26740	0.0958426	R13_Trichoblast
AT1G34370	AT1G35310	0.0955826	R13_Trichoblast
AT3G20310	AT1G59650	0.0955041	R13_Trichoblast
AT1G77920	AT3G21690	0.0954552	R13_Trichoblast
AT1G34370	AT1G66100	0.0953709	R13_Trichoblast
AT3G20310	AT1G32200	0.0953391	R13_Trichoblast
AT1G34370	AT4G29310	0.0951202	R13_Trichoblast
AT1G34370	AT3G62550	0.0950805	R13_Trichoblast
AT1G77920	AT1G66160	0.0950612	R13_Trichoblast
AT3G20310	AT3G10800	0.0950485	R13_Trichoblast
AT1G34370	AT1G20010	0.094969	R13_Trichoblast
AT3G10800	AT3G50760	0.0949616	R13_Trichoblast
AT4G24020	AT5G23240	0.0948885	R13_Trichoblast
AT4G24020	AT1G80480	0.0948786	R13_Trichoblast
AT3G20310	AT1G57680	0.0948638	R13_Trichoblast
AT1G34370	AT1G77800	0.0947731	R13_Trichoblast
AT3G17609	AT1G75330	0.0947642	R13_Trichoblast
AT1G34370	AT2G43010	0.0947087	R13_Trichoblast
AT1G34370	AT3G24460	0.0946864	R13_Trichoblast
AT3G17609	AT3G21690	0.094652	R13_Trichoblast
AT1G09570	AT5G10920	0.0946186	R13_Trichoblast
AT3G20310	AT1G09570	0.0945883	R13_Trichoblast
AT1G77920	AT5G01160	0.0945195	R13_Trichoblast
AT3G20310	AT4G18020	0.0944894	R13_Trichoblast
AT5G61380	AT5G36950	0.0943075	R13_Trichoblast
AT3G22780	AT5G62630	0.0942651	R13_Trichoblast
AT5G61380	AT3G15590	0.0942395	R13_Trichoblast
AT1G34370	AT1G06460	0.0942093	R13_Trichoblast
AT3G17609	AT3G23710	0.0941901	R13_Trichoblast
AT3G17609	AT1G78670	0.0941662	R13_Trichoblast
AT3G17609	AT4G23820	0.0941614	R13_Trichoblast
AT1G34370	AT2G30395	0.0941224	R13_Trichoblast
AT1G77920	AT2G26280	0.0940704	R13_Trichoblast
AT1G34370	AT4G00231	0.0939784	R13_Trichoblast
AT3G17609	AT5G13170	0.0939745	R13_Trichoblast
AT3G17609	AT5G03470	0.0939539	R13_Trichoblast
AT1G34370	AT4G34960	0.0938844	R13_Trichoblast
AT3G17609	AT3G59950	0.0938242	R13_Trichoblast
AT1G34370	AT4G11290	0.093786	R13_Trichoblast
AT1G34370	AT5G62630	0.0937505	R13_Trichoblast
AT3G17609	AT1G74450	0.0936125	R13_Trichoblast
AT3G20310	AT1G29440	0.0935887	R13_Trichoblast
AT1G34370	AT1G12230	0.0934939	R13_Trichoblast
AT3G17609	AT5G23920	0.0934538	R13_Trichoblast
AT3G20310	AT2G43010	0.0934291	R13_Trichoblast
AT3G17609	AT2G26280	0.0933868	R13_Trichoblast
AT3G20310	AT5G01160	0.0933851	R13_Trichoblast
AT1G34370	AT5G35735	0.0933131	R13_Trichoblast
AT1G34370	AT5G49450	0.0931781	R13_Trichoblast
AT2G21660	AT1G28330	0.460195	R14_Endodermis
AT2G21660	AT4G30650	0.410589	R14_Endodermis
AT2G21660	AT3G26740	0.398413	R14_Endodermis
AT2G21660	AT1G05450	0.377763	R14_Endodermis
AT2G21660	AT3G46970	0.37379	R14_Endodermis
AT2G21660	AT3G09390	0.365158	R14_Endodermis
AT2G21660	AT2G33830	0.364251	R14_Endodermis
AT2G21660	AT2G21130	0.360929	R14_Endodermis
AT2G21660	AT2G42530	0.344006	R14_Endodermis
AT2G21660	AT3G05130	0.338591	R14_Endodermis
AT2G21660	AT3G62550	0.329644	R14_Endodermis
AT2G21660	AT3G10020	0.318838	R14_Endodermis
AT2G21660	AT4G33980	0.318496	R14_Endodermis
AT2G21660	AT2G15890	0.308649	R14_Endodermis
AT2G21660	AT1G13930	0.30834	R14_Endodermis
AT2G21660	AT3G07650	0.307812	R14_Endodermis
AT2G21660	AT4G26530	0.307749	R14_Endodermis
AT2G21660	AT1G68050	0.306405	R14_Endodermis
AT2G21660	AT5G02160	0.304314	R14_Endodermis
AT2G21660	AT5G15970	0.301773	R14_Endodermis
AT2G21660	AT2G38530	0.299889	R14_Endodermis
AT2G21660	AT4G26510	0.298901	R14_Endodermis
AT2G21660	AT4G30660	0.296474	R14_Endodermis
AT2G21660	AT5G26570	0.291395	R14_Endodermis
AT2G21660	AT2G02100	0.287562	R14_Endodermis
AT2G21660	AT5G06690	0.286078	R14_Endodermis
AT2G21660	AT3G02220	0.284833	R14_Endodermis
AT2G21660	AT5G23240	0.280641	R14_Endodermis
AT2G21660	AT1G49730	0.280533	R14_Endodermis
AT2G21660	AT5G15230	0.279515	R14_Endodermis
AT2G21660	AT4G04330	0.279488	R14_Endodermis
AT2G21660	AT3G18080	0.276909	R14_Endodermis
AT2G21660	AT3G53800	0.27295	R14_Endodermis
AT2G21660	AT5G02050	0.271652	R14_Endodermis
AT2G21660	AT5G25050	0.271423	R14_Endodermis
AT2G21660	AT4G08590	0.271179	R14_Endodermis
AT2G21660	AT5G46920	0.269542	R14_Endodermis
AT2G21660	AT4G19120	0.269221	R14_Endodermis
AT2G21660	AT5G07320	0.268688	R14_Endodermis
AT2G21660	AT2G16600	0.267484	R14_Endodermis
AT2G21660	AT1G51610	0.265076	R14_Endodermis
AT2G21660	AT5G53340	0.263765	R14_Endodermis
AT2G21660	AT4G32340	0.263122	R14_Endodermis
AT2G21660	AT4G00231	0.262379	R14_Endodermis
AT2G21660	AT2G47600	0.261877	R14_Endodermis
AT2G21660	AT4G26670	0.261101	R14_Endodermis
AT2G21660	AT5G63420	0.260227	R14_Endodermis
AT2G21660	AT5G47100	0.259486	R14_Endodermis
AT2G21660	AT2G24500	0.258398	R14_Endodermis
AT2G21660	AT2G37400	0.258192	R14_Endodermis
AT2G21660	AT3G20810	0.257626	R14_Endodermis
AT2G21660	AT5G24430	0.257565	R14_Endodermis
AT2G21660	AT2G20585	0.256867	R14_Endodermis
AT2G21660	AT1G10760	0.256625	R14_Endodermis
AT2G21660	AT5G45750	0.253514	R14_Endodermis
AT2G21660	AT3G14310	0.253508	R14_Endodermis
AT2G21660	AT3G53250	0.253228	R14_Endodermis
AT2G21660	AT1G21680	0.248013	R14_Endodermis
AT2G21660	AT3G48360	0.246709	R14_Endodermis
AT2G21660	AT1G57720	0.246008	R14_Endodermis
AT2G21660	AT5G48250	0.245281	R14_Endodermis
AT2G21660	AT1G13730	0.244939	R14_Endodermis
AT2G21660	AT2G32765	0.24462	R14_Endodermis
AT2G21660	AT5G46560	0.243909	R14_Endodermis
AT2G21660	AT3G02450	0.241986	R14_Endodermis
AT2G21660	AT5G12420	0.241189	R14_Endodermis
AT2G21660	AT3G25780	0.239475	R14_Endodermis
AT2G21660	AT3G14130	0.239023	R14_Endodermis
AT2G21660	AT3G29320	0.238517	R14_Endodermis
AT2G21660	AT1G53800	0.237853	R14_Endodermis
AT2G21660	AT4G30690	0.237722	R14_Endodermis
AT2G21660	AT1G20010	0.237428	R14_Endodermis
AT2G21660	AT4G11420	0.237201	R14_Endodermis
AT2G21660	AT4G19870	0.236734	R14_Endodermis
AT2G21660	AT5G27730	0.236013	R14_Endodermis
AT2G21660	AT1G18740	0.235917	R14_Endodermis
AT2G21660	AT5G15880	0.235886	R14_Endodermis
AT2G21660	AT3G61580	0.235855	R14_Endodermis
AT2G21660	AT1G71060	0.235401	R14_Endodermis
AT2G21660	AT2G31010	0.235126	R14_Endodermis
AT2G21660	AT3G54920	0.234628	R14_Endodermis
AT2G21660	AT5G23020	0.234477	R14_Endodermis
AT2G21660	AT5G62350	0.234337	R14_Endodermis
AT2G21660	AT1G75370	0.23432	R14_Endodermis
AT2G21660	AT3G05880	0.233261	R14_Endodermis
AT2G21660	AT4G34950	0.232912	R14_Endodermis
AT2G21660	AT5G48160	0.230493	R14_Endodermis
AT2G21660	AT2G37220	0.228559	R14_Endodermis
AT2G21660	AT2G47890	0.228143	R14_Endodermis
AT2G21660	AT4G00180	0.228055	R14_Endodermis
AT2G21660	AT5G26340	0.228037	R14_Endodermis
AT2G21660	AT5G62740	0.227839	R14_Endodermis
AT2G21660	AT5G26880	0.227659	R14_Endodermis
AT2G21660	AT1G20620	0.226547	R14_Endodermis
AT2G21660	AT5G52380	0.22641	R14_Endodermis
AT2G21660	AT1G18330	0.226226	R14_Endodermis
AT2G21660	AT4G34830	0.224704	R14_Endodermis
AT2G21660	AT4G13750	0.224651	R14_Endodermis
AT2G21660	AT1G69870	0.224398	R14_Endodermis
AT2G21660	AT3G11850	0.224391	R14_Endodermis
AT2G21660	AT1G51730	0.224335	R14_Endodermis
AT2G21660	AT3G58680	0.223772	R14_Endodermis
AT2G21660	AT2G43400	0.223606	R14_Endodermis
AT2G21660	AT3G08510	0.223535	R14_Endodermis
AT2G21660	AT1G18180	0.223365	R14_Endodermis
AT2G21660	AT4G09020	0.223261	R14_Endodermis
AT2G21660	AT1G66510	0.222687	R14_Endodermis
AT2G21660	AT3G23280	0.222287	R14_Endodermis
AT2G21660	AT5G66950	0.221983	R14_Endodermis
AT2G21660	AT2G40420	0.221866	R14_Endodermis
AT2G21660	AT3G47800	0.2217	R14_Endodermis
AT2G21660	AT5G52310	0.221085	R14_Endodermis
AT2G21660	AT2G25930	0.221038	R14_Endodermis
AT2G21660	AT1G75380	0.220915	R14_Endodermis
AT2G21660	AT5G62980	0.220007	R14_Endodermis
AT2G21660	AT2G22430	0.219752	R14_Endodermis
AT2G21660	AT2G05630	0.219177	R14_Endodermis
AT2G21660	AT3G11400	0.218841	R14_Endodermis
AT2G21660	AT5G36230	0.218434	R14_Endodermis
AT2G21660	AT1G29395	0.218425	R14_Endodermis
AT2G21660	AT3G54090	0.217646	R14_Endodermis
AT2G21660	AT3G15630	0.217532	R14_Endodermis
AT2G21660	AT4G24270	0.217105	R14_Endodermis
AT2G21660	AT5G50450	0.217082	R14_Endodermis
AT2G21660	AT1G31830	0.217028	R14_Endodermis
AT2G21660	AT3G55120	0.216387	R14_Endodermis
AT2G21660	AT4G25880	0.21593	R14_Endodermis
AT2G22430	AT5G23350	0.215386	R14_Endodermis
AT2G21660	AT4G37080	0.215185	R14_Endodermis
AT2G21660	AT2G18690	0.215015	R14_Endodermis
AT2G21660	AT1G13060	0.215012	R14_Endodermis
AT2G21660	AT2G03310	0.214192	R14_Endodermis
AT2G21660	AT2G32520	0.21407	R14_Endodermis
AT2G21660	AT2G33255	0.213904	R14_Endodermis
AT2G21660	AT1G19120	0.213587	R14_Endodermis
AT2G21660	AT1G65295	0.21287	R14_Endodermis
AT2G21660	AT5G14440	0.21261	R14_Endodermis
AT2G21660	AT4G39820	0.212249	R14_Endodermis
AT2G21660	AT5G39410	0.212193	R14_Endodermis
AT2G21660	AT1G08700	0.212167	R14_Endodermis
AT2G21660	AT4G10470	0.211908	R14_Endodermis
AT2G21660	AT4G16360	0.211666	R14_Endodermis
AT2G21660	AT5G15610	0.211392	R14_Endodermis
AT2G21660	AT3G26290	0.211127	R14_Endodermis
AT2G21660	AT2G41945	0.211117	R14_Endodermis
AT2G21660	AT1G33970	0.210892	R14_Endodermis
AT2G21660	AT3G50740	0.210647	R14_Endodermis
AT2G21660	AT2G18890	0.210482	R14_Endodermis
AT2G21660	AT2G25625	0.209852	R14_Endodermis
AT3G09600	AT3G46700	0.209844	R14_Endodermis
AT2G21660	AT4G16770	0.208636	R14_Endodermis
AT2G21660	AT4G14830	0.208378	R14_Endodermis
AT2G21660	AT3G02200	0.20791	R14_Endodermis
AT2G21660	AT5G58740	0.20778	R14_Endodermis
AT2G21660	AT2G26355	0.207332	R14_Endodermis
AT2G21660	AT4G25940	0.207264	R14_Endodermis
AT2G21660	AT2G42890	0.206733	R14_Endodermis
AT2G21660	AT1G09570	0.206412	R14_Endodermis
AT2G21660	AT3G55770	0.206354	R14_Endodermis
AT2G21660	AT4G14800	0.20632	R14_Endodermis
AT2G21660	AT5G14920	0.206291	R14_Endodermis
AT2G21660	AT5G08040	0.20612	R14_Endodermis
AT2G21660	AT4G38800	0.205896	R14_Endodermis
AT2G21660	AT1G04820	0.205614	R14_Endodermis
AT2G21660	AT5G49540	0.205553	R14_Endodermis
AT2G21660	AT3G08030	0.205478	R14_Endodermis
AT2G21660	AT4G03080	0.205274	R14_Endodermis
AT2G21660	AT1G61780	0.204969	R14_Endodermis
AT2G21660	AT2G34450	0.204766	R14_Endodermis
AT2G21660	AT2G42900	0.204746	R14_Endodermis
AT2G21660	AT5G04320	0.204678	R14_Endodermis
AT2G21660	AT2G16710	0.204008	R14_Endodermis
AT2G21660	AT5G08100	0.203974	R14_Endodermis
AT2G21660	AT4G38240	0.203837	R14_Endodermis
AT2G21660	AT1G07700	0.203755	R14_Endodermis
AT2G21660	AT5G11860	0.203106	R14_Endodermis
AT2G21660	AT4G13530	0.20303	R14_Endodermis
AT2G21660	AT2G41720	0.202854	R14_Endodermis
AT2G21660	AT4G33780	0.202828	R14_Endodermis
AT2G21660	AT3G61060	0.202546	R14_Endodermis
AT2G21660	AT2G38280	0.202402	R14_Endodermis
AT2G21660	AT3G18140	0.201637	R14_Endodermis
AT2G21660	AT2G26800	0.201045	R14_Endodermis
AT2G21660	AT4G26080	0.200616	R14_Endodermis
AT2G21660	AT2G18300	0.200581	R14_Endodermis
AT2G21660	AT1G22370	0.200473	R14_Endodermis
AT2G21660	AT4G00355	0.200068	R14_Endodermis
AT2G21660	AT4G02680	0.200038	R14_Endodermis
AT2G21660	AT3G28740	0.199844	R14_Endodermis
AT2G21660	AT4G15080	0.199713	R14_Endodermis
AT2G21660	AT5G09330	0.199469	R14_Endodermis
AT2G21660	AT1G63120	0.198858	R14_Endodermis
AT2G21660	AT1G16560	0.198822	R14_Endodermis
AT2G18300	AT1G11260	0.198737	R14_Endodermis
AT2G21660	AT5G37850	0.198069	R14_Endodermis
AT2G21660	AT5G23575	0.1978	R14_Endodermis
AT2G21660	AT1G66180	0.19672	R14_Endodermis
AT2G21660	AT1G08370	0.196463	R14_Endodermis
AT2G21660	AT1G07890	0.196454	R14_Endodermis
AT2G21660	AT1G01090	0.196234	R14_Endodermis
AT2G21660	AT5G44720	0.195764	R14_Endodermis
AT2G21660	AT5G06860	0.195687	R14_Endodermis
AT2G21660	AT2G15760	0.195482	R14_Endodermis
AT2G21660	AT1G74920	0.195288	R14_Endodermis
AT2G21660	AT3G13340	0.195002	R14_Endodermis
AT2G21660	AT3G60820	0.194851	R14_Endodermis
AT2G21660	AT4G32420	0.194455	R14_Endodermis
AT2G21660	AT1G78830	0.194412	R14_Endodermis
AT2G21660	AT4G21090	0.194115	R14_Endodermis
AT2G21660	AT3G06580	0.194103	R14_Endodermis
AT2G21660	AT3G47590	0.193072	R14_Endodermis
AT2G21660	AT2G23390	0.192917	R14_Endodermis
AT2G21660	AT1G30820	0.192757	R14_Endodermis
AT2G21660	AT3G15450	0.192684	R14_Endodermis
AT2G21660	AT1G35310	0.191696	R14_Endodermis
AT2G21660	AT5G24770	0.19141	R14_Endodermis
AT2G21660	AT2G15970	0.191308	R14_Endodermis
AT2G21660	AT3G09410	0.191163	R14_Endodermis
AT2G21660	AT3G20770	0.191103	R14_Endodermis
AT2G21660	AT2G46930	0.191053	R14_Endodermis
AT2G21660	AT4G10140	0.190884	R14_Endodermis
AT2G21660	AT4G27260	0.190754	R14_Endodermis
AT2G21660	AT5G58110	0.190648	R14_Endodermis
AT2G21660	AT3G44100	0.190391	R14_Endodermis
AT2G21660	AT3G61700	0.189639	R14_Endodermis
AT2G21660	AT2G30600	0.18944	R14_Endodermis
AT2G21660	AT3G17250	0.189426	R14_Endodermis
AT2G21660	AT3G47160	0.188762	R14_Endodermis
AT2G21660	AT4G01870	0.188439	R14_Endodermis
AT2G21660	AT5G17990	0.188392	R14_Endodermis
AT2G21660	AT4G01670	0.188024	R14_Endodermis
AT2G21660	AT5G01270	0.188006	R14_Endodermis
AT2G21660	AT1G72180	0.18793	R14_Endodermis
AT2G21660	AT1G54010	0.187721	R14_Endodermis
AT2G21660	AT2G03340	0.18768	R14_Endodermis
AT2G21660	AT5G57020	0.187045	R14_Endodermis
AT2G21660	AT1G75280	0.187042	R14_Endodermis
AT2G21660	AT4G16860	0.186911	R14_Endodermis
AT2G21660	AT4G39090	0.18678	R14_Endodermis
AT2G21660	AT4G33090	0.186533	R14_Endodermis
AT2G21660	AT4G08980	0.186257	R14_Endodermis
AT2G21660	AT5G58900	0.186093	R14_Endodermis
AT2G21660	AT2G35810	0.185761	R14_Endodermis
AT2G21660	AT1G09920	0.185395	R14_Endodermis
AT2G21660	AT2G43060	0.184665	R14_Endodermis
AT2G21660	AT1G56280	0.184662	R14_Endodermis
AT2G21660	AT4G11290	0.184523	R14_Endodermis
AT2G21660	AT2G20190	0.184063	R14_Endodermis
AT2G21660	AT5G42960	0.183945	R14_Endodermis
AT2G21660	AT3G14860	0.183929	R14_Endodermis
AT2G21660	AT1G62430	0.183809	R14_Endodermis
AT2G21660	AT1G48090	0.183723	R14_Endodermis
AT2G21660	AT5G47640	0.1836	R14_Endodermis
AT2G21660	AT1G47870	0.183543	R14_Endodermis
AT2G21660	AT5G19140	0.183501	R14_Endodermis
AT2G21660	AT1G04410	0.18321	R14_Endodermis
AT2G21660	AT1G21640	0.182931	R14_Endodermis
AT2G21660	AT5G08120	0.18288	R14_Endodermis
AT2G21660	AT5G48870	0.182639	R14_Endodermis
AT2G21660	AT3G48890	0.182529	R14_Endodermis
AT2G21660	AT5G15600	0.182522	R14_Endodermis
AT2G21660	AT5G20350	0.182487	R14_Endodermis
AT2G21660	AT3G55240	0.182485	R14_Endodermis
AT3G12320	AT1G29920	0.182414	R14_Endodermis
AT2G21660	AT3G14450	0.182336	R14_Endodermis
AT2G21660	AT1G65820	0.182324	R14_Endodermis
AT2G21660	AT1G26180	0.182268	R14_Endodermis
AT2G21660	AT3G51660	0.182024	R14_Endodermis
AT2G21660	AT1G17170	0.18178	R14_Endodermis
AT2G21660	AT3G27770	0.181338	R14_Endodermis
AT2G21660	AT4G17940	0.181245	R14_Endodermis
AT2G21660	AT3G01590	0.181163	R14_Endodermis
AT2G21660	AT4G36830	0.180835	R14_Endodermis
AT2G21660	AT4G13430	0.180757	R14_Endodermis
AT2G21660	AT3G15020	0.180751	R14_Endodermis
AT2G21660	AT5G42000	0.180634	R14_Endodermis
AT2G21660	AT5G54380	0.180429	R14_Endodermis
AT2G21660	AT3G49360	0.179924	R14_Endodermis
AT2G21660	AT1G20070	0.179738	R14_Endodermis
AT2G21660	AT4G14716	0.179594	R14_Endodermis
AT2G21660	AT1G04830	0.179513	R14_Endodermis
AT2G21660	AT5G57270	0.179497	R14_Endodermis
AT2G21660	AT4G09510	0.179439	R14_Endodermis
AT2G21660	AT3G57090	0.178873	R14_Endodermis
AT2G21660	AT5G63220	0.178698	R14_Endodermis
AT2G21660	AT3G22890	0.178281	R14_Endodermis
AT2G21660	AT5G62200	0.178193	R14_Endodermis
AT2G21660	AT1G06360	0.178144	R14_Endodermis
AT2G21660	AT5G33290	0.177852	R14_Endodermis
AT2G21660	AT1G70330	0.177575	R14_Endodermis
AT2G21660	AT3G19790	0.177518	R14_Endodermis
AT2G21660	AT2G36885	0.177486	R14_Endodermis
AT2G21660	AT1G32340	0.177324	R14_Endodermis
AT2G21660	AT1G17160	0.177274	R14_Endodermis
AT2G21660	AT4G05150	0.177131	R14_Endodermis
AT2G21660	AT1G28440	0.17709	R14_Endodermis
AT2G21660	AT2G39010	0.176986	R14_Endodermis
AT2G21660	AT2G11520	0.17688	R14_Endodermis
AT2G21660	AT3G51050	0.176823	R14_Endodermis
AT2G21660	AT5G42750	0.176709	R14_Endodermis
AT2G21660	AT4G11650	0.176658	R14_Endodermis
AT2G21660	AT1G30410	0.175999	R14_Endodermis
AT2G21660	AT1G48790	0.175557	R14_Endodermis
AT2G21660	AT4G23630	0.1755	R14_Endodermis
AT2G21660	AT3G02600	0.175248	R14_Endodermis
AT2G21660	AT4G11410	0.175224	R14_Endodermis
AT2G21660	AT1G77740	0.175094	R14_Endodermis
AT2G21660	AT3G11540	0.17502	R14_Endodermis
AT3G59060	AT1G20190	0.174437	R14_Endodermis
AT2G21660	AT3G52890	0.174401	R14_Endodermis
AT2G21660	AT4G16450	0.173841	R14_Endodermis
AT2G21660	AT3G54990	0.173478	R14_Endodermis
AT2G21660	AT3G13300	0.173399	R14_Endodermis
AT2G21660	AT5G19620	0.172629	R14_Endodermis
AT2G21660	AT2G43010	0.172372	R14_Endodermis
AT2G21660	AT3G55960	0.172119	R14_Endodermis
AT3G13040	AT1G29030	0.171769	R14_Endodermis
AT2G21660	AT3G53920	0.171132	R14_Endodermis
AT2G21660	AT3G21870	0.170779	R14_Endodermis
AT2G21660	AT4G02890	0.170548	R14_Endodermis
AT2G21660	AT3G57040	0.170188	R14_Endodermis
AT3G17609	AT4G08590	0.170146	R14_Endodermis
AT2G21660	AT4G16950	0.170124	R14_Endodermis
AT2G21660	AT1G77930	0.170123	R14_Endodermis
AT2G21660	AT3G11660	0.170059	R14_Endodermis
AT2G21660	AT5G62050	0.169871	R14_Endodermis
AT2G21660	AT3G21110	0.169841	R14_Endodermis
AT2G21660	AT3G10760	0.16919	R14_Endodermis
AT2G22430	AT2G15760	0.169132	R14_Endodermis
AT3G12320	AT3G27690	0.168896	R14_Endodermis
AT2G21660	AT4G05070	0.168829	R14_Endodermis
AT2G21660	AT4G03200	0.168624	R14_Endodermis
AT5G58900	AT4G11290	0.168374	R14_Endodermis
AT2G21660	AT4G14900	0.167985	R14_Endodermis
AT2G21660	AT2G35840	0.167811	R14_Endodermis
AT2G22430	AT3G53250	0.167681	R14_Endodermis
AT5G58900	AT2G18890	0.167568	R14_Endodermis
AT2G21660	AT5G15450	0.167384	R14_Endodermis
AT2G21660	AT5G42670	0.167286	R14_Endodermis
AT2G21660	AT5G22920	0.167023	R14_Endodermis
AT2G21660	AT2G47490	0.166494	R14_Endodermis
AT2G21660	AT1G79090	0.165865	R14_Endodermis
AT2G21660	AT5G02810	0.165573	R14_Endodermis
AT2G21660	AT1G11260	0.165026	R14_Endodermis
AT2G21660	AT3G53420	0.165006	R14_Endodermis
AT2G18300	AT5G22920	0.164813	R14_Endodermis
AT2G43010	AT5G01740	0.164138	R14_Endodermis
AT2G22430	AT5G42720	0.163784	R14_Endodermis
AT2G21660	AT3G13110	0.163669	R14_Endodermis
AT2G21660	AT2G04550	0.163659	R14_Endodermis
AT2G21660	AT5G57660	0.163653	R14_Endodermis
AT2G21660	AT4G17090	0.163594	R14_Endodermis
AT2G21660	AT3G62220	0.163217	R14_Endodermis
AT2G21660	AT4G39210	0.162972	R14_Endodermis
AT2G21660	AT2G16700	0.162713	R14_Endodermis
AT2G21660	AT4G39400	0.162561	R14_Endodermis
AT2G21660	AT3G05400	0.162154	R14_Endodermis
AT2G21660	AT2G22240	0.161927	R14_Endodermis
AT2G22430	AT3G48920	0.161565	R14_Endodermis
AT2G21660	AT5G45500	0.160922	R14_Endodermis
AT3G02380	AT3G27690	0.16057	R14_Endodermis
AT2G21660	AT5G38850	0.160424	R14_Endodermis
AT2G21660	AT2G46640	0.160155	R14_Endodermis
AT2G21660	AT4G15430	0.159393	R14_Endodermis
AT2G22430	AT5G06860	0.159052	R14_Endodermis
AT3G17609	AT1G70780	0.158128	R14_Endodermis
AT2G21660	AT3G53580	0.157801	R14_Endodermis
AT2G21660	AT3G02870	0.157644	R14_Endodermis
AT2G21660	AT3G48920	0.157266	R14_Endodermis
AT2G21660	AT2G25200	0.157129	R14_Endodermis
AT2G21660	AT1G20190	0.157044	R14_Endodermis
AT2G21660	AT5G12890	0.156748	R14_Endodermis
AT2G21660	AT3G44720	0.156707	R14_Endodermis
AT2G21660	AT1G21200	0.156657	R14_Endodermis
AT2G21660	AT1G80920	0.156326	R14_Endodermis
AT2G22430	AT5G52310	0.155668	R14_Endodermis
AT2G21660	AT2G44740	0.155011	R14_Endodermis
AT3G54500	AT5G06980	0.154839	R14_Endodermis
AT2G21660	AT3G53990	0.154834	R14_Endodermis
AT2G21660	AT2G25560	0.154606	R14_Endodermis
AT2G21660	AT3G19390	0.15443	R14_Endodermis
AT2G21660	AT3G14560	0.154428	R14_Endodermis
AT3G17609	AT1G65490	0.154153	R14_Endodermis
AT3G54500	AT1G80440	0.153673	R14_Endodermis
AT2G21660	AT3G13040	0.153281	R14_Endodermis
AT2G21660	AT2G46735	0.153245	R14_Endodermis
AT2G21660	AT2G17580	0.152914	R14_Endodermis
AT2G21660	AT1G16730	0.152881	R14_Endodermis
AT3G17609	AT5G06860	0.152703	R14_Endodermis
AT2G21660	AT3G13980	0.152026	R14_Endodermis
AT2G22430	AT2G44670	0.151365	R14_Endodermis
AT2G22430	AT3G44720	0.150625	R14_Endodermis
AT2G21660	AT2G44670	0.150467	R14_Endodermis
AT2G21660	AT3G09600	0.149857	R14_Endodermis
AT3G13040	AT5G05270	0.149541	R14_Endodermis
AT2G21660	AT3G61440	0.149516	R14_Endodermis
AT2G21660	AT3G52060	0.149303	R14_Endodermis
AT2G21660	AT4G25700	0.149188	R14_Endodermis
AT2G22430	AT1G10370	0.149006	R14_Endodermis
AT2G22430	AT5G47100	0.148911	R14_Endodermis
AT2G21660	AT3G15380	0.148542	R14_Endodermis
AT3G17609	AT3G56290	0.148414	R14_Endodermis
AT2G21660	AT2G01420	0.1484	R14_Endodermis
AT2G21660	AT5G24120	0.148343	R14_Endodermis
AT2G21660	AT1G58290	0.147812	R14_Endodermis
AT2G21660	AT2G24540	0.147624	R14_Endodermis
AT2G18300	AT2G44740	0.147093	R14_Endodermis
AT3G03450	AT3G59370	0.146923	R14_Endodermis
AT2G21660	AT4G01037	0.146575	R14_Endodermis
AT2G21660	AT3G52840	0.146499	R14_Endodermis
AT2G21660	AT5G44110	0.146164	R14_Endodermis
AT2G21660	AT5G05270	0.145996	R14_Endodermis
AT2G21660	AT1G66330	0.14535	R14_Endodermis
AT2G21660	AT2G44690	0.14532	R14_Endodermis
AT2G21660	AT4G03400	0.145252	R14_Endodermis
AT2G21660	AT3G13620	0.144791	R14_Endodermis
AT2G21660	AT1G70780	0.144382	R14_Endodermis
AT2G21660	AT5G23350	0.144335	R14_Endodermis
AT2G22430	AT1G07890	0.143491	R14_Endodermis
AT2G22430	AT2G42900	0.143459	R14_Endodermis
AT2G21660	AT1G76570	0.143146	R14_Endodermis
AT2G25930	AT5G03780	0.142962	R14_Endodermis
AT3G12320	AT2G05100	0.142559	R14_Endodermis
AT2G22430	AT3G05880	0.142448	R14_Endodermis
AT2G21660	AT3G53280	0.142269	R14_Endodermis
AT2G22430	AT3G14560	0.142207	R14_Endodermis
AT2G21660	AT1G10370	0.14216	R14_Endodermis
AT2G21660	AT5G43150	0.141787	R14_Endodermis
AT2G46830	AT4G26850	0.141552	R14_Endodermis
AT2G21660	AT5G63800	0.140966	R14_Endodermis
AT2G21660	AT3G03450	0.140537	R14_Endodermis
AT3G12320	AT3G47470	0.140534	R14_Endodermis
AT2G21660	AT1G74370	0.140174	R14_Endodermis
AT2G21660	AT1G71030	0.1398	R14_Endodermis
AT3G17609	AT5G15230	0.139768	R14_Endodermis
AT2G22430	AT2G21660	0.139524	R14_Endodermis
AT2G21660	AT1G04530	0.139146	R14_Endodermis
AT2G22430	AT1G66190	0.139055	R14_Endodermis
AT2G21660	AT4G36040	0.139043	R14_Endodermis
AT2G21660	AT2G41250	0.138877	R14_Endodermis
AT2G21660	AT1G03130	0.138856	R14_Endodermis
AT2G22430	AT4G39090	0.138801	R14_Endodermis
AT2G22430	AT3G20810	0.138763	R14_Endodermis
AT5G02810	AT1G71030	0.138385	R14_Endodermis
AT2G21660	AT3G59370	0.138186	R14_Endodermis
AT2G22430	AT3G05130	0.137966	R14_Endodermis
AT3G12320	AT5G54270	0.137337	R14_Endodermis
AT2G21660	AT3G04910	0.137227	R14_Endodermis
AT2G21660	AT1G78020	0.137098	R14_Endodermis
AT2G22430	AT5G49540	0.136046	R14_Endodermis
AT2G21660	AT1G50020	0.135879	R14_Endodermis
AT2G22430	AT1G13930	0.135768	R14_Endodermis
AT2G22430	AT5G26340	0.135741	R14_Endodermis
AT2G21660	AT3G17609	0.135642	R14_Endodermis
AT2G21660	AT2G46870	0.135481	R14_Endodermis
AT2G21660	AT1G66200	0.135436	R14_Endodermis
AT2G21660	AT3G17040	0.135428	R14_Endodermis
AT2G22430	AT3G25780	0.135343	R14_Endodermis
AT5G58900	AT1G35310	0.134724	R14_Endodermis
AT2G21660	AT5G11790	0.134691	R14_Endodermis
AT2G22430	AT5G54380	0.134585	R14_Endodermis
AT2G21660	AT3G21890	0.134014	R14_Endodermis
AT2G22430	AT2G41945	0.133641	R14_Endodermis
AT2G21660	AT1G06040	0.133616	R14_Endodermis
AT2G22430	AT5G06690	0.133437	R14_Endodermis
AT2G21660	AT2G20670	0.133402	R14_Endodermis
AT2G22430	AT3G03450	0.133129	R14_Endodermis
AT3G12320	AT2G05070	0.132957	R14_Endodermis
AT2G22430	AT4G19870	0.132209	R14_Endodermis
AT2G21660	AT5G64840	0.132079	R14_Endodermis
AT2G21660	AT5G49360	0.131771	R14_Endodermis
AT2G21660	AT1G15820	0.13167	R14_Endodermis
AT2G22430	AT4G21320	0.131563	R14_Endodermis
AT3G54500	AT3G12320	0.130996	R14_Endodermis
AT5G58900	AT3G53420	0.13089	R14_Endodermis
AT2G25930	AT4G11650	0.130793	R14_Endodermis
AT5G58900	AT3G11660	0.130492	R14_Endodermis
AT2G22430	AT2G15970	0.129928	R14_Endodermis
AT2G22430	AT5G15230	0.129922	R14_Endodermis
AT2G21660	AT1G24580	0.129861	R14_Endodermis
AT2G22430	AT1G80440	0.129666	R14_Endodermis
AT2G21660	AT1G66190	0.129128	R14_Endodermis
AT2G21660	AT3G01490	0.128483	R14_Endodermis
AT5G58900	AT2G16700	0.128416	R14_Endodermis
AT2G22430	AT5G15880	0.128199	R14_Endodermis
AT2G21660	AT5G01740	0.12796	R14_Endodermis
AT2G21660	AT2G46830	0.127912	R14_Endodermis
AT2G21660	AT2G29650	0.127779	R14_Endodermis
AT2G25930	AT5G23240	0.127593	R14_Endodermis
AT2G22430	AT1G66200	0.127417	R14_Endodermis
AT2G21660	AT4G00050	0.127375	R14_Endodermis
AT2G22430	AT1G19120	0.127367	R14_Endodermis
AT2G21660	AT5G60690	0.12736	R14_Endodermis
AT2G21660	AT4G33220	0.126997	R14_Endodermis
AT2G22430	AT4G01670	0.126953	R14_Endodermis
AT3G12320	AT1G15820	0.126809	R14_Endodermis
AT3G02380	AT2G46640	0.126744	R14_Endodermis
AT2G22430	AT3G13110	0.126369	R14_Endodermis
AT2G21660	AT5G17230	0.12628	R14_Endodermis
AT2G25930	AT3G20810	0.126271	R14_Endodermis
AT2G22430	AT3G14310	0.125956	R14_Endodermis
AT2G18300	AT1G71060	0.125761	R14_Endodermis
AT2G21660	AT4G38550	0.125659	R14_Endodermis
AT2G18300	AT1G80440	0.125418	R14_Endodermis
AT2G18300	AT1G28440	0.125103	R14_Endodermis
AT2G22430	AT3G55960	0.124797	R14_Endodermis
AT2G22430	AT1G17170	0.124767	R14_Endodermis
AT2G22430	AT3G48890	0.124695	R14_Endodermis
AT2G21660	AT2G31380	0.12448	R14_Endodermis
AT2G22430	AT5G11790	0.124215	R14_Endodermis
AT2G22430	AT5G62200	0.124133	R14_Endodermis
AT5G58900	AT3G49360	0.123926	R14_Endodermis
AT2G22430	AT4G14716	0.123706	R14_Endodermis
AT3G12320	AT1G73870	0.12342	R14_Endodermis
AT3G17609	AT2G23000	0.123335	R14_Endodermis
AT2G22430	AT1G65820	0.123283	R14_Endodermis
AT2G21660	AT2G27402	0.12328	R14_Endodermis
AT2G22430	AT4G16360	0.123245	R14_Endodermis
AT2G22430	AT5G15970	0.122862	R14_Endodermis
AT2G25930	AT1G21680	0.122825	R14_Endodermis
AT2G46830	AT1G73870	0.122676	R14_Endodermis
AT2G21660	AT3G25940	0.122627	R14_Endodermis
AT3G59060	AT5G49360	0.12247	R14_Endodermis
AT2G22430	AT5G42960	0.121896	R14_Endodermis
AT5G58900	AT1G77740	0.121504	R14_Endodermis
AT2G22430	AT2G39980	0.121259	R14_Endodermis
AT2G22430	AT2G35810	0.121255	R14_Endodermis
AT2G21660	AT3G59060	0.121142	R14_Endodermis
AT2G21660	AT1G62180	0.121097	R14_Endodermis
AT5G06980	AT3G54500	0.121036	R14_Endodermis
AT2G22430	AT3G55770	0.120644	R14_Endodermis
AT2G22430	AT3G04910	0.120534	R14_Endodermis
AT3G17609	AT4G08980	0.120296	R14_Endodermis
AT2G22430	AT5G09330	0.120238	R14_Endodermis
AT3G02380	AT5G52570	0.120219	R14_Endodermis
AT2G22430	AT4G25880	0.119972	R14_Endodermis
AT2G22430	AT5G57270	0.119741	R14_Endodermis
AT2G22430	AT1G05450	0.119716	R14_Endodermis
AT2G21660	AT3G46700	0.119667	R14_Endodermis
AT2G21660	AT5G06870	0.118841	R14_Endodermis
AT3G17609	AT4G16450	0.118664	R14_Endodermis
AT3G02380	AT5G24770	0.118543	R14_Endodermis
AT2G21660	AT1G07010	0.118487	R14_Endodermis
AT5G58900	AT1G05450	0.118477	R14_Endodermis
AT2G21660	AT4G21320	0.117766	R14_Endodermis
AT2G22430	AT4G16860	0.117757	R14_Endodermis
AT2G22430	AT1G70780	0.117679	R14_Endodermis
AT2G43010	AT3G13980	0.117677	R14_Endodermis
AT2G22430	AT1G07010	0.117655	R14_Endodermis
AT2G22430	AT3G02870	0.11722	R14_Endodermis
AT2G22430	AT3G48360	0.117015	R14_Endodermis
AT2G22430	AT5G48160	0.117006	R14_Endodermis
AT2G21660	AT5G64940	0.116989	R14_Endodermis
AT3G17609	AT1G04530	0.116935	R14_Endodermis
AT2G21660	AT5G42720	0.116925	R14_Endodermis
AT2G22430	AT3G53990	0.116847	R14_Endodermis
AT3G02380	AT1G13650	0.116657	R14_Endodermis
AT3G17609	AT3G44100	0.116151	R14_Endodermis
AT2G21660	AT1G21920	0.116098	R14_Endodermis
AT2G21660	AT4G35090	0.115868	R14_Endodermis
AT2G22430	AT4G33980	0.115858	R14_Endodermis
AT2G22430	AT3G15380	0.115736	R14_Endodermis
AT2G25930	AT5G50450	0.115644	R14_Endodermis
AT3G17609	AT3G21890	0.115622	R14_Endodermis
AT3G17609	AT2G44690	0.115501	R14_Endodermis
AT2G21660	AT1G29030	0.115489	R14_Endodermis
AT2G21660	AT3G56290	0.115446	R14_Endodermis
AT2G21660	AT2G30520	0.115266	R14_Endodermis
AT2G22430	AT3G19790	0.114544	R14_Endodermis
AT2G22430	AT4G02680	0.114445	R14_Endodermis
AT2G22430	AT3G60820	0.114268	R14_Endodermis
AT2G22430	AT4G33090	0.11423	R14_Endodermis
AT2G22430	AT4G21090	0.114098	R14_Endodermis
AT2G22430	AT2G35840	0.114032	R14_Endodermis
AT2G22430	AT1G08370	0.113853	R14_Endodermis
AT2G21660	AT5G54270	0.113304	R14_Endodermis
AT2G21660	AT3G47470	0.113121	R14_Endodermis
AT2G21660	AT5G03780	0.112872	R14_Endodermis
AT2G22430	AT3G55240	0.11287	R14_Endodermis
AT3G54500	AT3G04910	0.112811	R14_Endodermis
AT2G22430	AT2G16710	0.112804	R14_Endodermis
AT2G22430	AT3G15630	0.112563	R14_Endodermis
AT2G22430	AT4G01870	0.112042	R14_Endodermis
AT5G17990	AT3G07650	0.112013	R14_Endodermis
AT2G22430	AT1G80920	0.112009	R14_Endodermis
AT2G22430	AT3G54920	0.112008	R14_Endodermis
AT2G22430	AT2G24500	0.112005	R14_Endodermis
AT2G22430	AT2G42890	0.111967	R14_Endodermis
AT2G22430	AT2G36885	0.111898	R14_Endodermis
AT2G22430	AT1G66510	0.11179	R14_Endodermis
AT2G22430	AT5G19620	0.111763	R14_Endodermis
AT2G22430	AT2G39010	0.111371	R14_Endodermis
AT2G22430	AT3G09390	0.1113	R14_Endodermis
AT2G22430	AT4G38800	0.11121	R14_Endodermis
AT2G22430	AT4G17940	0.11112	R14_Endodermis
AT2G21660	AT5G44190	0.111006	R14_Endodermis
AT2G22430	AT4G39820	0.110951	R14_Endodermis
AT2G22430	AT1G62430	0.110762	R14_Endodermis
AT3G02380	AT5G54270	0.110296	R14_Endodermis
AT2G22430	AT1G76570	0.110202	R14_Endodermis
AT2G22430	AT2G41720	0.110014	R14_Endodermis
AT2G22430	AT5G23240	0.109861	R14_Endodermis
AT5G58900	AT5G60690	0.109735	R14_Endodermis
AT3G17609	AT2G25560	0.109639	R14_Endodermis
AT2G22430	AT3G19390	0.109564	R14_Endodermis
AT2G22430	AT3G09410	0.109542	R14_Endodermis
AT2G43010	AT4G33220	0.10949	R14_Endodermis
AT2G22430	AT5G04320	0.10934	R14_Endodermis
AT2G21660	AT2G39980	0.109305	R14_Endodermis
AT2G22430	AT3G01590	0.109261	R14_Endodermis
AT2G22430	AT1G75280	0.109186	R14_Endodermis
AT3G54990	AT2G38530	0.109035	R14_Endodermis
AT2G22430	AT4G23630	0.108886	R14_Endodermis
AT2G22430	AT2G38280	0.108862	R14_Endodermis
AT5G58900	AT5G04320	0.10886	R14_Endodermis
AT5G02810	AT2G15890	0.108857	R14_Endodermis
AT2G22430	AT5G48870	0.108849	R14_Endodermis
AT3G02380	AT2G05070	0.108835	R14_Endodermis
AT2G22430	AT1G04410	0.108798	R14_Endodermis
AT2G22430	AT2G47890	0.108668	R14_Endodermis
AT2G21660	AT5G09870	0.108668	R14_Endodermis
AT2G22430	AT1G21920	0.108633	R14_Endodermis
AT2G22430	AT1G16560	0.108626	R14_Endodermis
AT2G22430	AT3G11660	0.108402	R14_Endodermis
AT3G12320	AT3G59400	0.108383	R14_Endodermis
AT2G22430	AT4G10140	0.108296	R14_Endodermis
AT3G17609	AT5G45500	0.108269	R14_Endodermis
AT2G22430	AT1G22370	0.108204	R14_Endodermis
AT2G21660	AT1G64500	0.108203	R14_Endodermis
AT2G22430	AT3G50740	0.10816	R14_Endodermis
AT3G54500	AT5G15950	0.108066	R14_Endodermis
AT2G22430	AT4G36830	0.107866	R14_Endodermis
AT2G21660	AT2G47370	0.107696	R14_Endodermis
AT2G22430	AT4G38240	0.107651	R14_Endodermis
AT2G22430	AT5G58900	0.10765	R14_Endodermis
AT2G46830	AT3G01490	0.107559	R14_Endodermis
AT2G22430	AT5G62050	0.107481	R14_Endodermis
AT3G17609	AT3G55120	0.107432	R14_Endodermis
AT2G21660	AT4G26850	0.107413	R14_Endodermis
AT2G22430	AT3G21890	0.10737	R14_Endodermis
AT2G22430	AT4G16950	0.107254	R14_Endodermis
AT2G21660	AT2G21320	0.10721	R14_Endodermis
AT2G22430	AT4G33220	0.107202	R14_Endodermis
AT2G43010	AT2G17580	0.107173	R14_Endodermis
AT2G22430	AT5G02810	0.107056	R14_Endodermis
AT3G02380	AT2G44690	0.107034	R14_Endodermis
AT2G46830	AT4G35090	0.106989	R14_Endodermis
AT1G47870	AT2G18690	0.106821	R14_Endodermis
AT1G47870	AT4G11650	0.106722	R14_Endodermis
AT3G12320	AT4G31870	0.10668	R14_Endodermis
AT3G59060	AT5G19140	0.106645	R14_Endodermis
AT3G17609	AT2G25625	0.106481	R14_Endodermis
AT3G59060	AT3G13980	0.1064	R14_Endodermis
AT2G22430	AT5G36230	0.106348	R14_Endodermis
AT3G17609	AT3G47590	0.106317	R14_Endodermis
AT3G17609	AT3G13040	0.106297	R14_Endodermis
AT2G22430	AT3G54990	0.106279	R14_Endodermis
AT1G47870	AT3G13175	0.106001	R14_Endodermis
AT3G17609	AT1G10370	0.105884	R14_Endodermis
AT3G17609	AT1G50020	0.105802	R14_Endodermis
AT2G22430	AT3G08510	0.105663	R14_Endodermis
AT2G22430	AT2G03310	0.105661	R14_Endodermis
AT3G17609	AT4G19870	0.105599	R14_Endodermis
AT3G59060	AT3G54500	0.105571	R14_Endodermis
AT2G22430	AT2G18890	0.105561	R14_Endodermis
AT2G22430	AT1G20620	0.105529	R14_Endodermis
AT5G58900	AT4G15080	0.105524	R14_Endodermis
AT2G22430	AT2G43060	0.105507	R14_Endodermis
AT2G22430	AT4G37080	0.105484	R14_Endodermis
AT2G22430	AT3G59370	0.105381	R14_Endodermis
AT3G17609	AT2G15020	0.105339	R14_Endodermis
AT3G17609	AT3G53990	0.105305	R14_Endodermis
AT2G22430	AT2G18690	0.105276	R14_Endodermis
AT2G22430	AT3G51050	0.105247	R14_Endodermis
AT2G22430	AT5G12420	0.105238	R14_Endodermis
AT3G59060	AT4G33220	0.105152	R14_Endodermis
AT2G22430	AT5G46560	0.105057	R14_Endodermis
AT5G17990	AT3G59370	0.104931	R14_Endodermis
AT2G46830	AT3G53920	0.104833	R14_Endodermis
AT2G22430	AT5G44720	0.104773	R14_Endodermis
AT2G22430	AT5G58740	0.104669	R14_Endodermis
AT3G09600	AT5G60690	0.104532	R14_Endodermis
AT3G54500	AT3G61700	0.10445	R14_Endodermis
AT2G21660	AT3G02380	0.104379	R14_Endodermis
AT2G22430	AT3G10760	0.104367	R14_Endodermis
AT3G17609	AT5G15950	0.104349	R14_Endodermis
AT3G09600	AT1G18180	0.10393	R14_Endodermis
AT5G06980	AT1G13650	0.103889	R14_Endodermis
AT2G22430	AT3G47160	0.103857	R14_Endodermis
AT2G18300	AT2G01420	0.103844	R14_Endodermis
AT2G21660	AT2G23000	0.1038	R14_Endodermis
AT2G46830	AT1G32900	0.103489	R14_Endodermis
AT2G22430	AT2G26355	0.103468	R14_Endodermis
AT2G22430	AT1G21680	0.103161	R14_Endodermis
AT3G20770	AT4G01037	0.102855	R14_Endodermis
AT3G20770	AT5G42000	0.102641	R14_Endodermis
AT2G22430	AT3G52060	0.102607	R14_Endodermis
AT2G22430	AT2G26800	0.102578	R14_Endodermis
AT3G59060	AT2G46870	0.102576	R14_Endodermis
AT2G22430	AT5G08120	0.102356	R14_Endodermis
AT2G22430	AT3G29320	0.10229	R14_Endodermis
AT2G25930	AT3G52840	0.102196	R14_Endodermis
AT3G17609	AT2G27402	0.102184	R14_Endodermis
AT3G54500	AT5G03780	0.10206	R14_Endodermis
AT2G22430	AT1G04820	0.102005	R14_Endodermis
AT3G09600	AT1G30410	0.102	R14_Endodermis
AT3G59060	AT2G24540	0.101962	R14_Endodermis
AT3G59060	AT5G06980	0.101882	R14_Endodermis
AT3G17609	AT5G25050	0.101872	R14_Endodermis
AT2G22430	AT3G06580	0.101859	R14_Endodermis
AT2G46830	AT5G23350	0.101859	R14_Endodermis
AT2G22430	AT2G38530	0.101804	R14_Endodermis
AT2G22430	AT1G74920	0.10174	R14_Endodermis
AT2G22430	AT5G58110	0.101725	R14_Endodermis
AT2G22430	AT3G25940	0.101698	R14_Endodermis
AT3G17609	AT4G11650	0.101693	R14_Endodermis
AT5G58900	AT2G23000	0.10157	R14_Endodermis
AT3G59060	AT2G43010	0.101506	R14_Endodermis
AT3G59060	AT1G78830	0.101458	R14_Endodermis
AT3G17609	AT3G61440	0.10143	R14_Endodermis
AT2G22430	AT5G62350	0.1014	R14_Endodermis
AT3G02380	AT3G47470	0.10123	R14_Endodermis
AT2G22430	AT3G61440	0.101223	R14_Endodermis
AT3G59060	AT4G38550	0.101156	R14_Endodermis
AT2G18300	AT2G31010	0.101012	R14_Endodermis
AT3G59060	AT1G75100	0.100996	R14_Endodermis
AT2G22430	AT3G57090	0.100846	R14_Endodermis
AT2G22430	AT3G02200	0.10084	R14_Endodermis
AT3G17609	AT5G63220	0.100821	R14_Endodermis
AT2G21660	AT3G59400	0.100764	R14_Endodermis
AT2G22430	AT5G45500	0.100684	R14_Endodermis
AT5G58900	AT2G15970	0.100669	R14_Endodermis
AT2G22430	AT4G00231	0.100548	R14_Endodermis
AT3G17609	AT2G21320	0.10044	R14_Endodermis
AT2G21660	AT5G15850	0.100361	R14_Endodermis
AT2G22430	AT4G05150	0.100337	R14_Endodermis
AT2G22430	AT4G00355	0.100322	R14_Endodermis
AT2G22430	AT3G13040	0.100095	R14_Endodermis
AT2G43010	AT2G21660	0.100061	R14_Endodermis
AT2G22430	AT2G43010	0.100017	R14_Endodermis
AT2G22430	AT4G39210	0.0999574	R14_Endodermis
AT2G22430	AT2G32520	0.099927	R14_Endodermis
AT2G22430	AT2G25625	0.099923	R14_Endodermis
AT2G22430	AT4G14800	0.0999111	R14_Endodermis
AT2G22430	AT5G49360	0.0997551	R14_Endodermis
AT3G54500	AT3G59060	0.0996973	R14_Endodermis
AT2G21660	AT5G13630	0.0996696	R14_Endodermis
AT2G22430	AT5G17990	0.0996612	R14_Endodermis
AT2G22430	AT3G53280	0.0996244	R14_Endodermis
AT2G22430	AT3G53800	0.0995199	R14_Endodermis
AT2G22430	AT4G16450	0.0995097	R14_Endodermis
AT4G39260	AT2G21660	0.663755	R15_Atrichoblast
AT2G21660	AT4G39260	0.56946	R15_Atrichoblast
AT2G21660	AT3G62550	0.475482	R15_Atrichoblast
AT2G21660	AT2G16600	0.469983	R15_Atrichoblast
AT2G21660	AT2G42530	0.469522	R15_Atrichoblast
AT2G21660	AT2G33830	0.44214	R15_Atrichoblast
AT2G21660	AT3G50700	0.438564	R15_Atrichoblast
AT2G21660	AT5G11550	0.422845	R15_Atrichoblast
AT4G39260	AT4G02520	0.419229	R15_Atrichoblast
AT2G21660	AT3G26740	0.41358	R15_Atrichoblast
AT2G21660	AT3G62750	0.405481	R15_Atrichoblast
AT2G21660	AT4G32340	0.403704	R15_Atrichoblast
AT2G21660	AT4G04330	0.401574	R15_Atrichoblast
AT2G21660	AT5G27210	0.400873	R15_Atrichoblast
AT4G39260	AT5G15970	0.400847	R15_Atrichoblast
AT4G39260	AT2G46540	0.399772	R15_Atrichoblast
AT2G21660	AT3G53460	0.398735	R15_Atrichoblast
AT2G21660	AT5G14370	0.397512	R15_Atrichoblast
AT2G21660	AT5G05060	0.396604	R15_Atrichoblast
AT2G21660	AT4G31770	0.395453	R15_Atrichoblast
AT2G21660	AT4G22200	0.394262	R15_Atrichoblast
AT2G21660	AT1G13930	0.393252	R15_Atrichoblast
AT2G21660	AT4G27010	0.391745	R15_Atrichoblast
AT4G39260	AT1G21410	0.390798	R15_Atrichoblast
AT4G39260	AT3G15810	0.390555	R15_Atrichoblast
AT4G39260	AT3G03150	0.390327	R15_Atrichoblast
AT2G21660	AT1G06460	0.390182	R15_Atrichoblast
AT2G21660	AT1G30230	0.389943	R15_Atrichoblast
AT4G39260	AT5G19760	0.38963	R15_Atrichoblast
AT2G21660	AT5G14530	0.3888	R15_Atrichoblast
AT2G21660	AT1G53070	0.388388	R15_Atrichoblast
AT2G21660	AT1G06790	0.388191	R15_Atrichoblast
AT2G21660	AT1G21680	0.386528	R15_Atrichoblast
AT2G21660	AT1G03000	0.38382	R15_Atrichoblast
AT4G39260	AT2G41430	0.383599	R15_Atrichoblast
AT2G21660	AT2G28790	0.381892	R15_Atrichoblast
AT2G21660	AT5G11240	0.3811	R15_Atrichoblast
AT2G21660	AT3G47800	0.38081	R15_Atrichoblast
AT2G21660	AT5G06690	0.380673	R15_Atrichoblast
AT2G21660	AT2G15890	0.379023	R15_Atrichoblast
AT2G21660	AT1G60790	0.377064	R15_Atrichoblast
AT2G21660	AT3G21060	0.375363	R15_Atrichoblast
AT4G39260	AT2G17670	0.374714	R15_Atrichoblast
AT2G21660	AT2G27840	0.371851	R15_Atrichoblast
AT4G39260	AT1G03000	0.369863	R15_Atrichoblast
AT2G21660	AT2G02100	0.369834	R15_Atrichoblast
AT2G21660	AT3G46970	0.369698	R15_Atrichoblast
AT2G21660	AT5G42540	0.367866	R15_Atrichoblast
AT2G21660	AT2G37500	0.365653	R15_Atrichoblast
AT2G21660	AT1G61010	0.365458	R15_Atrichoblast
AT2G21660	AT2G28930	0.363845	R15_Atrichoblast
AT2G21660	AT2G31725	0.361713	R15_Atrichoblast
AT2G21660	AT3G05937	0.361121	R15_Atrichoblast
AT2G21660	AT3G29320	0.360743	R15_Atrichoblast
AT2G21660	AT5G20630	0.35825	R15_Atrichoblast
AT4G39260	AT3G17020	0.358137	R15_Atrichoblast
AT2G21660	AT4G09020	0.357877	R15_Atrichoblast
AT2G21660	AT5G06110	0.356884	R15_Atrichoblast
AT2G21660	AT2G42540	0.356883	R15_Atrichoblast
AT2G21660	AT1G67325	0.356496	R15_Atrichoblast
AT2G21660	AT3G59670	0.356253	R15_Atrichoblast
AT2G21660	AT1G74430	0.355433	R15_Atrichoblast
AT4G39260	AT1G01960	0.353594	R15_Atrichoblast
AT4G39260	AT2G30070	0.353432	R15_Atrichoblast
AT2G21660	AT5G14920	0.353024	R15_Atrichoblast
AT2G21660	AT2G27470	0.35238	R15_Atrichoblast
AT2G21660	AT3G61700	0.351304	R15_Atrichoblast
AT2G21660	AT1G07490	0.350994	R15_Atrichoblast
AT2G21660	AT2G43010	0.350883	R15_Atrichoblast
AT2G21660	AT3G07800	0.350855	R15_Atrichoblast
AT2G21660	AT1G32190	0.350679	R15_Atrichoblast
AT4G39260	AT1G32190	0.350399	R15_Atrichoblast
AT4G39260	AT2G27840	0.349821	R15_Atrichoblast
AT2G21660	AT4G17950	0.349012	R15_Atrichoblast
AT2G21660	AT1G20620	0.348169	R15_Atrichoblast
AT2G21660	AT3G06110	0.348091	R15_Atrichoblast
AT4G39260	AT1G30230	0.347115	R15_Atrichoblast
AT4G39260	AT1G53070	0.346025	R15_Atrichoblast
AT2G21660	AT5G49550	0.345127	R15_Atrichoblast
AT4G39260	AT2G41740	0.344797	R15_Atrichoblast
AT2G21660	AT4G12910	0.3446	R15_Atrichoblast
AT4G39260	AT5G42850	0.344525	R15_Atrichoblast
AT4G39260	AT5G24470	0.343781	R15_Atrichoblast
AT4G39260	AT1G19220	0.343417	R15_Atrichoblast
AT2G21660	AT2G39750	0.343069	R15_Atrichoblast
AT2G21660	AT2G37990	0.343033	R15_Atrichoblast
AT4G39260	AT5G19190	0.342669	R15_Atrichoblast
AT4G39260	AT5G42540	0.34259	R15_Atrichoblast
AT4G39260	AT1G16350	0.342563	R15_Atrichoblast
AT2G21660	AT4G14270	0.342316	R15_Atrichoblast
AT4G39260	AT4G30440	0.342091	R15_Atrichoblast
AT2G21660	AT1G06002	0.341983	R15_Atrichoblast
AT4G39260	AT5G41670	0.341409	R15_Atrichoblast
AT2G21660	AT1G20630	0.341284	R15_Atrichoblast
AT4G39260	AT1G15175	0.341205	R15_Atrichoblast
AT2G21660	AT5G57930	0.340919	R15_Atrichoblast
AT4G39260	AT5G60850	0.340545	R15_Atrichoblast
AT4G39260	AT2G29390	0.340514	R15_Atrichoblast
AT4G39260	AT1G02270	0.339866	R15_Atrichoblast
AT2G21660	AT5G45920	0.339597	R15_Atrichoblast
AT2G21660	AT5G05690	0.339544	R15_Atrichoblast
AT2G21660	AT5G45620	0.339477	R15_Atrichoblast
AT4G39260	AT3G59630	0.33936	R15_Atrichoblast
AT2G21660	AT1G16350	0.339234	R15_Atrichoblast
AT4G39260	AT2G44360	0.338935	R15_Atrichoblast
AT4G39260	AT3G22110	0.338851	R15_Atrichoblast
AT2G21660	AT3G57290	0.338838	R15_Atrichoblast
AT2G21660	AT1G32560	0.337863	R15_Atrichoblast
AT2G21660	AT3G14620	0.336889	R15_Atrichoblast
AT4G39260	AT5G49650	0.336641	R15_Atrichoblast
AT2G21660	AT4G21900	0.335223	R15_Atrichoblast
AT2G21660	AT1G77610	0.335056	R15_Atrichoblast
AT4G39260	AT4G23180	0.33472	R15_Atrichoblast
AT4G39260	AT5G64420	0.334492	R15_Atrichoblast
AT2G21660	AT4G33130	0.33423	R15_Atrichoblast
AT4G39260	AT3G12550	0.334226	R15_Atrichoblast
AT2G21660	AT5G46700	0.334216	R15_Atrichoblast
AT4G39260	AT4G21900	0.334091	R15_Atrichoblast
AT4G39260	AT1G28200	0.332992	R15_Atrichoblast
AT2G21660	AT4G26130	0.332742	R15_Atrichoblast
AT4G39260	AT1G07080	0.332212	R15_Atrichoblast
AT2G21660	AT2G47850	0.331972	R15_Atrichoblast
AT4G39260	AT3G59670	0.331632	R15_Atrichoblast
AT2G21660	AT3G10020	0.331575	R15_Atrichoblast
AT2G21660	AT2G34590	0.331308	R15_Atrichoblast
AT4G39260	AT5G07010	0.330959	R15_Atrichoblast
AT2G21660	AT3G56090	0.330756	R15_Atrichoblast
AT2G21660	AT3G12550	0.329984	R15_Atrichoblast
AT2G21660	AT3G22960	0.328066	R15_Atrichoblast
AT2G21660	AT4G14070	0.327832	R15_Atrichoblast
AT2G21660	AT5G57655	0.327681	R15_Atrichoblast
AT4G39260	AT4G19003	0.327555	R15_Atrichoblast
AT4G39260	AT5G06980	0.327095	R15_Atrichoblast
AT2G21660	AT5G43440	0.327039	R15_Atrichoblast
AT2G21660	AT3G19660	0.326482	R15_Atrichoblast
AT4G39260	AT3G47800	0.326196	R15_Atrichoblast
AT4G39260	AT5G60360	0.325524	R15_Atrichoblast
AT2G21660	AT4G00050	0.325321	R15_Atrichoblast
AT4G39260	AT4G14270	0.325273	R15_Atrichoblast
AT4G39260	AT2G25110	0.325006	R15_Atrichoblast
AT4G39260	AT1G29040	0.324677	R15_Atrichoblast
AT4G39260	AT1G10210	0.324638	R15_Atrichoblast
AT4G39260	AT3G07080	0.324	R15_Atrichoblast
AT2G21660	AT5G42850	0.323848	R15_Atrichoblast
AT2G21660	AT5G24470	0.323576	R15_Atrichoblast
AT2G21660	AT2G19780	0.323445	R15_Atrichoblast
AT4G39260	AT5G40370	0.323212	R15_Atrichoblast
AT4G39260	AT2G28790	0.323133	R15_Atrichoblast
AT2G21660	AT2G29390	0.322896	R15_Atrichoblast
AT2G21660	AT3G22110	0.322697	R15_Atrichoblast
AT4G39260	AT5G08040	0.322609	R15_Atrichoblast
AT4G39260	AT1G77610	0.322427	R15_Atrichoblast
AT4G39260	AT5G51260	0.322096	R15_Atrichoblast
AT4G39260	AT5G06110	0.321384	R15_Atrichoblast
AT2G21660	AT5G20010	0.320944	R15_Atrichoblast
AT4G39260	AT4G31770	0.320777	R15_Atrichoblast
AT4G39260	AT3G03170	0.320718	R15_Atrichoblast
AT2G21660	AT3G03330	0.320465	R15_Atrichoblast
AT4G39260	AT1G70230	0.320436	R15_Atrichoblast
AT2G21660	AT5G43850	0.319953	R15_Atrichoblast
AT4G39260	AT1G51940	0.319689	R15_Atrichoblast
AT4G39260	AT4G33130	0.319668	R15_Atrichoblast
AT4G39260	AT5G11240	0.319377	R15_Atrichoblast
AT4G39260	AT2G46200	0.319241	R15_Atrichoblast
AT2G21660	AT1G01960	0.31908	R15_Atrichoblast
AT2G21660	AT2G32100	0.31889	R15_Atrichoblast
AT4G39260	AT5G09920	0.318651	R15_Atrichoblast
AT2G21660	AT5G62350	0.318156	R15_Atrichoblast
AT4G39260	AT1G73440	0.317865	R15_Atrichoblast
AT2G21660	AT1G11890	0.317772	R15_Atrichoblast
AT2G21660	AT5G59770	0.317711	R15_Atrichoblast
AT4G39260	AT2G46830	0.317588	R15_Atrichoblast
AT2G21660	AT2G35790	0.317551	R15_Atrichoblast
AT4G39260	AT1G28050	0.317463	R15_Atrichoblast
AT2G21660	AT4G15110	0.317413	R15_Atrichoblast
AT4G39260	AT4G10840	0.31725	R15_Atrichoblast
AT2G21660	AT5G46210	0.316855	R15_Atrichoblast
AT2G21660	AT4G27560	0.316548	R15_Atrichoblast
AT2G21660	AT3G13460	0.316469	R15_Atrichoblast
AT4G39260	AT3G06110	0.316285	R15_Atrichoblast
AT2G21660	AT3G19540	0.316167	R15_Atrichoblast
AT4G39260	AT4G14160	0.316163	R15_Atrichoblast
AT2G21660	AT5G07580	0.315944	R15_Atrichoblast
AT4G39260	AT4G26130	0.31563	R15_Atrichoblast
AT2G21660	AT1G80500	0.315422	R15_Atrichoblast
AT2G21660	AT1G35460	0.315222	R15_Atrichoblast
AT2G21660	AT5G66052	0.315113	R15_Atrichoblast
AT2G21660	AT5G60850	0.315028	R15_Atrichoblast
AT2G21660	AT4G18240	0.314753	R15_Atrichoblast
AT2G21660	AT5G63220	0.314651	R15_Atrichoblast
AT2G21660	AT3G07525	0.314435	R15_Atrichoblast
AT4G39260	AT1G57540	0.314362	R15_Atrichoblast
AT4G39260	AT2G31725	0.314178	R15_Atrichoblast
AT2G21660	AT4G04340	0.314129	R15_Atrichoblast
AT4G39260	AT5G05060	0.313822	R15_Atrichoblast
AT4G39260	AT1G80500	0.313477	R15_Atrichoblast
AT2G21660	AT4G08980	0.313295	R15_Atrichoblast
AT4G39260	AT1G55920	0.313188	R15_Atrichoblast
AT4G39260	AT5G59770	0.312969	R15_Atrichoblast
AT4G39260	AT3G42170	0.312212	R15_Atrichoblast
AT2G21660	AT1G07280	0.312207	R15_Atrichoblast
AT4G39260	AT4G05050	0.311531	R15_Atrichoblast
AT4G39260	AT4G22360	0.311138	R15_Atrichoblast
AT4G39260	AT4G17140	0.310976	R15_Atrichoblast
AT4G39260	AT3G13460	0.310821	R15_Atrichoblast
AT4G39260	AT1G19300	0.310736	R15_Atrichoblast
AT4G39260	AT3G16565	0.31064	R15_Atrichoblast
AT4G39260	AT2G35790	0.31049	R15_Atrichoblast
AT2G21660	AT5G64420	0.310485	R15_Atrichoblast
AT4G39260	AT3G18060	0.310024	R15_Atrichoblast
AT4G39260	AT3G03310	0.30986	R15_Atrichoblast
AT2G21660	AT3G18140	0.309652	R15_Atrichoblast
AT4G39260	AT4G16760	0.309625	R15_Atrichoblast
AT4G39260	AT3G53730	0.309533	R15_Atrichoblast
AT2G21660	AT1G51940	0.308944	R15_Atrichoblast
AT2G21660	AT3G55020	0.308611	R15_Atrichoblast
AT4G39260	AT2G31820	0.308545	R15_Atrichoblast
AT2G21660	AT5G65920	0.308434	R15_Atrichoblast
AT2G21660	AT5G47610	0.307923	R15_Atrichoblast
AT2G21660	AT2G25110	0.307919	R15_Atrichoblast
AT2G21660	AT1G57540	0.307467	R15_Atrichoblast
AT2G21660	AT2G31820	0.307327	R15_Atrichoblast
AT4G39260	AT5G57655	0.307304	R15_Atrichoblast
AT2G21660	AT2G45560	0.307278	R15_Atrichoblast
AT4G39260	AT4G08460	0.307072	R15_Atrichoblast
AT4G39260	AT2G38480	0.306843	R15_Atrichoblast
AT4G39260	AT1G76140	0.306787	R15_Atrichoblast
AT4G39260	AT3G25290	0.306713	R15_Atrichoblast
AT4G39260	AT1G28400	0.306676	R15_Atrichoblast
AT4G39260	AT1G12230	0.30663	R15_Atrichoblast
AT2G21660	AT3G03150	0.30662	R15_Atrichoblast
AT4G39260	AT3G53110	0.306585	R15_Atrichoblast
AT2G21660	AT3G14130	0.306355	R15_Atrichoblast
AT4G39260	AT5G45920	0.306211	R15_Atrichoblast
AT4G39260	AT3G05937	0.306173	R15_Atrichoblast
AT4G39260	AT2G15890	0.305998	R15_Atrichoblast
AT4G39260	AT4G04340	0.305843	R15_Atrichoblast
AT2G21660	AT1G28400	0.305439	R15_Atrichoblast
AT4G39260	AT3G62080	0.305387	R15_Atrichoblast
AT2G21660	AT2G46200	0.305291	R15_Atrichoblast
AT4G39260	AT1G78970	0.304848	R15_Atrichoblast
AT4G39260	AT1G67900	0.304776	R15_Atrichoblast
AT4G39260	AT3G03330	0.304382	R15_Atrichoblast
AT4G39260	AT3G19660	0.304006	R15_Atrichoblast
AT4G39260	AT1G36980	0.303877	R15_Atrichoblast
AT2G21660	AT5G15970	0.303162	R15_Atrichoblast
AT4G39260	AT5G49550	0.303071	R15_Atrichoblast
AT2G21660	AT1G15175	0.303016	R15_Atrichoblast
AT4G39260	AT3G57290	0.303004	R15_Atrichoblast
AT4G39260	AT4G33220	0.302792	R15_Atrichoblast
AT4G39260	AT5G07580	0.302143	R15_Atrichoblast
AT4G39260	AT2G27470	0.302087	R15_Atrichoblast
AT2G21660	AT4G14160	0.302052	R15_Atrichoblast
AT4G39260	AT1G03370	0.302029	R15_Atrichoblast
AT4G39260	AT3G07890	0.302022	R15_Atrichoblast
AT4G39260	AT4G12910	0.301766	R15_Atrichoblast
AT2G21660	AT5G39210	0.301655	R15_Atrichoblast
AT2G21660	AT4G19006	0.301604	R15_Atrichoblast
AT4G39260	AT4G27310	0.301257	R15_Atrichoblast
AT2G21660	AT3G19490	0.30122	R15_Atrichoblast
AT4G39260	AT2G04780	0.30107	R15_Atrichoblast
AT2G21660	AT1G28050	0.301045	R15_Atrichoblast
AT2G21660	AT1G52730	0.300915	R15_Atrichoblast
AT2G21660	AT2G38550	0.300422	R15_Atrichoblast
AT2G21660	AT1G76140	0.300351	R15_Atrichoblast
AT4G39260	AT5G10860	0.30025	R15_Atrichoblast
AT4G39260	AT4G22590	0.300065	R15_Atrichoblast
AT4G39260	AT4G17950	0.29995	R15_Atrichoblast
AT2G21660	AT4G05390	0.299705	R15_Atrichoblast
AT4G39260	AT3G02290	0.299593	R15_Atrichoblast
AT4G39260	AT1G35460	0.299547	R15_Atrichoblast
AT4G39260	AT2G01670	0.299436	R15_Atrichoblast
AT2G21660	AT5G24650	0.299214	R15_Atrichoblast
AT4G39260	AT5G57930	0.299117	R15_Atrichoblast
AT2G21660	AT5G52210	0.299058	R15_Atrichoblast
AT4G39260	AT2G39750	0.298733	R15_Atrichoblast
AT2G21660	AT1G80920	0.2986	R15_Atrichoblast
AT2G21660	AT3G50750	0.298441	R15_Atrichoblast
AT4G39260	AT3G61700	0.298176	R15_Atrichoblast
AT4G39260	AT1G11890	0.298089	R15_Atrichoblast
AT4G39260	AT3G55020	0.297688	R15_Atrichoblast
AT4G39260	AT1G73480	0.297562	R15_Atrichoblast
AT4G39260	AT5G03455	0.29752	R15_Atrichoblast
AT2G21660	AT5G64170	0.29751	R15_Atrichoblast
AT4G39260	AT3G08510	0.297266	R15_Atrichoblast
AT4G39260	AT1G67325	0.297135	R15_Atrichoblast
AT2G21660	AT5G49360	0.297011	R15_Atrichoblast
AT2G21660	AT5G49030	0.296956	R15_Atrichoblast
AT2G21660	AT1G06890	0.296912	R15_Atrichoblast
AT4G39260	AT3G18140	0.296781	R15_Atrichoblast
AT4G39260	AT1G73350	0.296689	R15_Atrichoblast
AT4G39260	AT3G10020	0.296514	R15_Atrichoblast
AT5G07580	AT2G24100	0.296478	R15_Atrichoblast
AT2G21660	AT2G17670	0.296425	R15_Atrichoblast
AT4G39260	AT1G07280	0.296327	R15_Atrichoblast
AT4G39260	AT3G51500	0.29537	R15_Atrichoblast
AT2G21660	AT1G28330	0.295235	R15_Atrichoblast
AT4G39260	AT5G65630	0.295221	R15_Atrichoblast
AT4G39260	AT5G49030	0.294925	R15_Atrichoblast
AT4G39260	AT5G40850	0.29434	R15_Atrichoblast
AT2G21660	AT5G55450	0.294337	R15_Atrichoblast
AT2G21660	AT5G49650	0.294283	R15_Atrichoblast
AT4G39260	AT4G35320	0.294052	R15_Atrichoblast
AT4G39260	AT5G66052	0.293159	R15_Atrichoblast
AT4G39260	AT4G33650	0.293039	R15_Atrichoblast
AT2G21660	AT1G05300	0.29254	R15_Atrichoblast
AT4G39260	AT4G19006	0.292522	R15_Atrichoblast
AT4G39260	AT2G37680	0.292457	R15_Atrichoblast
AT2G21660	AT5G65630	0.292439	R15_Atrichoblast
AT4G39260	AT5G19480	0.292321	R15_Atrichoblast
AT2G21660	AT1G12210	0.292049	R15_Atrichoblast
AT4G39260	AT5G20010	0.291713	R15_Atrichoblast
AT2G21660	AT5G25760	0.291428	R15_Atrichoblast
AT4G39260	AT5G01780	0.290859	R15_Atrichoblast
AT2G21660	AT4G08460	0.290722	R15_Atrichoblast
AT2G21660	AT1G79790	0.290571	R15_Atrichoblast
AT2G21660	AT5G03455	0.290468	R15_Atrichoblast
AT2G21660	AT5G09920	0.290112	R15_Atrichoblast
AT2G21660	AT5G19760	0.289354	R15_Atrichoblast
AT4G39260	AT3G56090	0.289152	R15_Atrichoblast
AT4G39260	AT3G50750	0.288825	R15_Atrichoblast
AT2G21660	AT3G07890	0.288806	R15_Atrichoblast
AT4G39260	AT1G60790	0.288537	R15_Atrichoblast
AT2G21660	AT2G37680	0.288329	R15_Atrichoblast
AT2G21660	AT5G19120	0.288317	R15_Atrichoblast
AT2G21660	AT1G02820	0.288278	R15_Atrichoblast
AT4G39260	AT2G38550	0.288212	R15_Atrichoblast
AT2G21660	AT1G73480	0.288122	R15_Atrichoblast
AT2G21660	AT5G10860	0.287937	R15_Atrichoblast
AT4G39260	AT1G68830	0.287862	R15_Atrichoblast
AT2G21660	AT5G41800	0.287806	R15_Atrichoblast
AT4G39260	AT1G52730	0.287771	R15_Atrichoblast
AT4G39260	AT1G30610	0.287462	R15_Atrichoblast
AT2G21660	AT1G66670	0.287438	R15_Atrichoblast
AT4G39260	AT2G16600	0.287283	R15_Atrichoblast
AT4G39260	AT1G20630	0.286878	R15_Atrichoblast
AT4G39260	AT4G08980	0.286597	R15_Atrichoblast
AT4G39260	AT1G06890	0.286574	R15_Atrichoblast
AT4G39260	AT5G46700	0.286547	R15_Atrichoblast
AT4G39260	AT4G39460	0.286531	R15_Atrichoblast
AT2G21660	AT5G08040	0.286426	R15_Atrichoblast
AT4G39260	AT2G43010	0.285956	R15_Atrichoblast
AT4G39260	AT4G39955	0.28594	R15_Atrichoblast
AT4G39260	AT1G64040	0.285572	R15_Atrichoblast
AT2G21660	AT4G00955	0.285441	R15_Atrichoblast
AT4G39260	AT1G06410	0.285028	R15_Atrichoblast
AT4G39260	AT3G57120	0.285018	R15_Atrichoblast
AT4G39260	AT5G14370	0.284817	R15_Atrichoblast
AT4G39260	AT4G31860	0.284358	R15_Atrichoblast
AT2G21660	AT4G33220	0.284302	R15_Atrichoblast
AT4G39260	AT1G59590	0.28425	R15_Atrichoblast
AT2G21660	AT3G62080	0.284153	R15_Atrichoblast
AT4G39260	AT5G20630	0.283773	R15_Atrichoblast
AT4G39260	AT4G37460	0.283772	R15_Atrichoblast
AT4G39260	AT1G05300	0.283677	R15_Atrichoblast
AT4G39260	AT4G00955	0.283616	R15_Atrichoblast
AT2G21660	AT3G08510	0.283351	R15_Atrichoblast
AT4G39260	AT5G39210	0.283067	R15_Atrichoblast
AT4G39260	AT5G25760	0.283017	R15_Atrichoblast
AT4G39260	AT1G47960	0.282793	R15_Atrichoblast
AT4G39260	AT4G14070	0.282619	R15_Atrichoblast
AT4G39260	AT3G07800	0.282558	R15_Atrichoblast
AT2G21660	AT1G11210	0.28245	R15_Atrichoblast
AT4G39260	AT5G54110	0.281945	R15_Atrichoblast
AT2G21660	AT5G51260	0.281747	R15_Atrichoblast
AT4G39260	AT3G19010	0.281728	R15_Atrichoblast
AT2G21660	AT5G52310	0.281661	R15_Atrichoblast
AT4G39260	AT5G19120	0.281572	R15_Atrichoblast
AT4G39260	AT4G26080	0.281515	R15_Atrichoblast
AT4G39260	AT1G61010	0.281304	R15_Atrichoblast
AT2G21660	AT2G41740	0.281073	R15_Atrichoblast
AT4G39260	AT3G22960	0.280971	R15_Atrichoblast
AT4G39260	AT4G12790	0.280655	R15_Atrichoblast
AT2G21660	AT4G16760	0.280577	R15_Atrichoblast
AT4G39260	AT4G15110	0.280109	R15_Atrichoblast
AT4G39260	AT3G44600	0.279864	R15_Atrichoblast
AT4G39260	AT5G63220	0.279681	R15_Atrichoblast
AT4G39260	AT5G43850	0.279449	R15_Atrichoblast
AT2G21660	AT4G39460	0.279251	R15_Atrichoblast
AT2G21660	AT2G46540	0.279061	R15_Atrichoblast
AT4G39260	AT5G27210	0.27873	R15_Atrichoblast
AT4G39260	AT1G01610	0.278675	R15_Atrichoblast
AT4G39260	AT3G50700	0.278531	R15_Atrichoblast
AT2G21660	AT1G12230	0.278396	R15_Atrichoblast
AT4G39260	AT2G34590	0.277993	R15_Atrichoblast
AT2G21660	AT3G06125	0.277886	R15_Atrichoblast
AT4G39260	AT4G22200	0.277333	R15_Atrichoblast
AT2G21660	AT4G22360	0.277233	R15_Atrichoblast
AT2G21660	AT4G33650	0.277155	R15_Atrichoblast
AT4G39260	AT5G24650	0.276029	R15_Atrichoblast
AT4G39260	AT4G09020	0.275798	R15_Atrichoblast
AT4G39260	AT3G07650	0.275542	R15_Atrichoblast
AT4G39260	AT4G30240	0.275533	R15_Atrichoblast
AT4G39260	AT5G37380	0.275516	R15_Atrichoblast
AT2G21660	AT1G55675	0.275154	R15_Atrichoblast
AT4G39260	AT2G38610	0.275144	R15_Atrichoblast
AT4G39260	AT3G54030	0.275112	R15_Atrichoblast
AT4G39260	AT3G62750	0.274761	R15_Atrichoblast
AT2G21660	AT1G70230	0.274694	R15_Atrichoblast
AT4G39260	AT1G18470	0.274655	R15_Atrichoblast
AT4G39260	AT1G06002	0.274488	R15_Atrichoblast
AT4G39260	AT3G07525	0.274465	R15_Atrichoblast
AT2G21660	AT4G23180	0.274254	R15_Atrichoblast
AT2G21660	AT1G03370	0.274038	R15_Atrichoblast
AT2G21660	AT1G78200	0.27327	R15_Atrichoblast
AT2G21660	AT4G19003	0.272998	R15_Atrichoblast
AT4G39260	AT3G06125	0.272993	R15_Atrichoblast
AT4G39260	AT5G56340	0.272889	R15_Atrichoblast
AT2G21660	AT1G07080	0.272879	R15_Atrichoblast
AT2G21660	AT3G15810	0.272869	R15_Atrichoblast
AT4G39260	AT1G80920	0.272767	R15_Atrichoblast
AT2G21660	AT1G19300	0.2724	R15_Atrichoblast
AT4G39260	AT4G39420	0.27239	R15_Atrichoblast
AT2G21660	AT3G53110	0.272364	R15_Atrichoblast
AT2G21660	AT3G03310	0.271992	R15_Atrichoblast
AT4G39260	AT2G47710	0.271371	R15_Atrichoblast
AT2G21660	AT2G30070	0.271066	R15_Atrichoblast
AT4G39260	AT1G77520	0.270908	R15_Atrichoblast
AT2G21660	AT1G22400	0.270631	R15_Atrichoblast
AT2G21660	AT3G55240	0.270625	R15_Atrichoblast
AT2G21660	AT5G19480	0.270541	R15_Atrichoblast
AT2G21660	AT2G44360	0.270271	R15_Atrichoblast
AT4G39260	AT1G28330	0.270089	R15_Atrichoblast
AT4G39260	AT3G21060	0.270083	R15_Atrichoblast
AT4G39260	AT2G22500	0.269936	R15_Atrichoblast
AT2G21660	AT2G46830	0.269834	R15_Atrichoblast
AT2G21660	AT2G04780	0.269813	R15_Atrichoblast
AT4G39260	AT4G05390	0.269769	R15_Atrichoblast
AT4G39260	AT1G06790	0.269403	R15_Atrichoblast
AT2G21660	AT3G03170	0.269367	R15_Atrichoblast
AT2G21660	AT5G19190	0.268736	R15_Atrichoblast
AT2G21660	AT1G21410	0.268556	R15_Atrichoblast
AT4G39260	AT5G06690	0.268516	R15_Atrichoblast
AT4G39260	AT5G65920	0.268414	R15_Atrichoblast
AT4G39260	AT1G02820	0.267983	R15_Atrichoblast
AT4G39260	AT4G35110	0.267855	R15_Atrichoblast
AT2G21660	AT5G60360	0.267465	R15_Atrichoblast
AT2G21660	AT2G41710	0.267389	R15_Atrichoblast
AT4G39260	AT1G01160	0.266937	R15_Atrichoblast
AT2G21660	AT1G36980	0.266874	R15_Atrichoblast
AT2G21660	AT5G40850	0.266847	R15_Atrichoblast
AT4G39260	AT2G47850	0.266706	R15_Atrichoblast
AT4G39260	AT1G60995	0.266579	R15_Atrichoblast
AT2G21660	AT1G64040	0.266527	R15_Atrichoblast
AT2G21660	AT1G59590	0.266375	R15_Atrichoblast
AT4G39260	AT5G45620	0.266316	R15_Atrichoblast
AT4G39260	AT2G28930	0.266295	R15_Atrichoblast
AT4G39260	AT1G22400	0.266284	R15_Atrichoblast
AT4G39260	AT5G52310	0.266258	R15_Atrichoblast
AT4G39260	AT5G47610	0.265266	R15_Atrichoblast
AT2G21660	AT5G64760	0.264967	R15_Atrichoblast
AT2G21660	AT3G45100	0.264961	R15_Atrichoblast
AT4G39260	AT3G23200	0.264867	R15_Atrichoblast
AT4G39260	AT4G29520	0.264781	R15_Atrichoblast
AT4G39260	AT4G04330	0.264597	R15_Atrichoblast
AT4G39260	AT2G37990	0.264572	R15_Atrichoblast
AT4G39260	AT2G21320	0.264118	R15_Atrichoblast
AT4G39260	AT2G40100	0.263742	R15_Atrichoblast
AT4G39260	AT1G32560	0.263588	R15_Atrichoblast
AT2G21660	AT1G01610	0.26357	R15_Atrichoblast
AT2G21660	AT1G67900	0.263493	R15_Atrichoblast
AT2G21660	AT1G78970	0.26311	R15_Atrichoblast
AT4G39260	AT1G78200	0.262983	R15_Atrichoblast
AT4G39260	AT5G41800	0.262847	R15_Atrichoblast
AT4G39260	AT1G66670	0.26283	R15_Atrichoblast
AT2G21660	AT1G06410	0.262811	R15_Atrichoblast
AT4G39260	AT2G37500	0.262223	R15_Atrichoblast
AT4G39260	AT1G11210	0.262179	R15_Atrichoblast
AT4G39260	AT5G52210	0.262169	R15_Atrichoblast
AT2G21660	AT1G28200	0.262043	R15_Atrichoblast
AT2G21660	AT2G47710	0.261387	R15_Atrichoblast
AT2G21660	AT1G18470	0.261093	R15_Atrichoblast
AT4G39260	AT3G45100	0.260896	R15_Atrichoblast
AT4G39260	AT4G27560	0.260491	R15_Atrichoblast
AT4G39260	AT3G14620	0.260372	R15_Atrichoblast
AT2G21660	AT5G40370	0.260265	R15_Atrichoblast
AT2G21660	AT3G16565	0.260073	R15_Atrichoblast
AT4G39260	AT5G11550	0.260052	R15_Atrichoblast
AT4G39260	AT5G05690	0.259803	R15_Atrichoblast
AT4G39260	AT1G18740	0.259492	R15_Atrichoblast
AT2G21660	AT4G35320	0.259411	R15_Atrichoblast
AT2G21660	AT1G60140	0.259268	R15_Atrichoblast
AT4G39260	AT5G58920	0.258746	R15_Atrichoblast
AT2G21660	AT5G37380	0.257877	R15_Atrichoblast
AT2G21660	AT1G29040	0.257753	R15_Atrichoblast
AT2G21660	AT2G38480	0.257681	R15_Atrichoblast
AT4G39260	AT3G19490	0.257294	R15_Atrichoblast
AT2G21660	AT3G51500	0.257053	R15_Atrichoblast
AT2G21660	AT3G53730	0.256685	R15_Atrichoblast
AT2G21660	AT4G19860	0.256625	R15_Atrichoblast
AT4G39260	AT3G48880	0.256597	R15_Atrichoblast
AT2G21660	AT5G39970	0.256494	R15_Atrichoblast
AT4G39260	AT5G62920	0.256429	R15_Atrichoblast
AT2G21660	AT4G35110	0.256375	R15_Atrichoblast
AT2G21660	AT5G62920	0.256122	R15_Atrichoblast
AT4G39260	AT5G64760	0.256035	R15_Atrichoblast
AT2G21660	AT1G68830	0.255975	R15_Atrichoblast
AT4G39260	AT5G46210	0.255865	R15_Atrichoblast
AT4G39260	AT5G39970	0.255863	R15_Atrichoblast
AT2G21660	AT5G07010	0.25583	R15_Atrichoblast
AT4G39260	AT2G19780	0.255735	R15_Atrichoblast
AT2G21660	AT3G10770	0.255243	R15_Atrichoblast
AT4G39260	AT1G79790	0.255085	R15_Atrichoblast
AT2G21660	AT4G12790	0.255072	R15_Atrichoblast
AT4G39260	AT1G07490	0.254932	R15_Atrichoblast
AT2G21660	AT3G42170	0.254879	R15_Atrichoblast
AT4G39260	AT1G48860	0.254628	R15_Atrichoblast
AT4G39260	AT1G12210	0.254528	R15_Atrichoblast
AT4G39260	AT3G19540	0.254088	R15_Atrichoblast
AT4G39260	AT5G43440	0.253764	R15_Atrichoblast
AT4G39260	AT5G67190	0.253759	R15_Atrichoblast
AT4G39260	AT3G53460	0.253219	R15_Atrichoblast
AT2G21660	AT4G10840	0.253141	R15_Atrichoblast
AT4G39260	AT1G26930	0.25303	R15_Atrichoblast
AT4G39260	AT5G64170	0.252753	R15_Atrichoblast
AT2G21660	AT4G17140	0.252607	R15_Atrichoblast
AT2G21660	AT4G37460	0.252546	R15_Atrichoblast
AT2G21660	AT1G26930	0.251352	R15_Atrichoblast
AT4G39260	AT2G42540	0.250929	R15_Atrichoblast
AT4G39260	AT2G01650	0.250499	R15_Atrichoblast
AT2G21660	AT3G07650	0.250018	R15_Atrichoblast
AT2G21660	AT1G73350	0.249967	R15_Atrichoblast
AT2G21660	AT1G73440	0.249762	R15_Atrichoblast
AT4G39260	AT3G46970	0.249535	R15_Atrichoblast
AT4G39260	AT4G23490	0.249398	R15_Atrichoblast
AT2G21660	AT4G39420	0.24933	R15_Atrichoblast
AT4G39260	AT4G32340	0.248838	R15_Atrichoblast
AT4G39260	AT1G55675	0.248549	R15_Atrichoblast
AT2G21660	AT4G39955	0.248489	R15_Atrichoblast
AT4G39260	AT2G39650	0.248357	R15_Atrichoblast
AT4G39260	AT5G14530	0.248251	R15_Atrichoblast
AT4G39260	AT5G62350	0.247982	R15_Atrichoblast
AT2G21660	AT4G30440	0.247729	R15_Atrichoblast
AT2G21660	AT3G17020	0.24768	R15_Atrichoblast
AT2G21660	AT1G01160	0.247496	R15_Atrichoblast
AT4G39260	AT3G62550	0.247426	R15_Atrichoblast
AT2G21660	AT1G19220	0.247299	R15_Atrichoblast
AT4G39260	AT2G02100	0.246511	R15_Atrichoblast
AT2G21660	AT3G57120	0.24586	R15_Atrichoblast
AT4G39260	AT1G06460	0.245627	R15_Atrichoblast
AT4G39260	AT4G27010	0.245593	R15_Atrichoblast
AT4G39260	AT1G62040	0.245551	R15_Atrichoblast
AT4G39260	AT2G33830	0.245446	R15_Atrichoblast
AT4G39260	AT5G55450	0.245001	R15_Atrichoblast
AT4G39260	AT3G10770	0.244503	R15_Atrichoblast
AT2G21660	AT3G07080	0.244188	R15_Atrichoblast
AT2G21660	AT4G31860	0.243338	R15_Atrichoblast
AT2G21660	AT5G41670	0.243109	R15_Atrichoblast
AT4G39260	AT5G49360	0.243088	R15_Atrichoblast
AT4G39260	AT1G60140	0.242466	R15_Atrichoblast
AT4G39260	AT1G74430	0.241488	R15_Atrichoblast
AT4G39260	AT1G13930	0.240913	R15_Atrichoblast
AT4G39260	AT3G29320	0.240894	R15_Atrichoblast
AT2G21660	AT3G25290	0.240776	R15_Atrichoblast
AT2G21660	AT1G60995	0.240678	R15_Atrichoblast
AT2G21660	AT2G38610	0.240311	R15_Atrichoblast
AT2G21660	AT1G10210	0.239845	R15_Atrichoblast
AT2G21660	AT3G02290	0.239798	R15_Atrichoblast
AT4G39260	AT1G75810	0.23952	R15_Atrichoblast
AT2G21660	AT4G22590	0.238491	R15_Atrichoblast
AT4G39260	AT1G03940	0.238283	R15_Atrichoblast
AT4G39260	AT5G05320	0.237781	R15_Atrichoblast
AT4G39260	AT3G14130	0.237333	R15_Atrichoblast
AT4G39260	AT2G42760	0.236957	R15_Atrichoblast
AT2G21660	AT4G29520	0.236729	R15_Atrichoblast
AT2G21660	AT3G48880	0.236558	R15_Atrichoblast
AT4G39260	AT4G19860	0.23631	R15_Atrichoblast
AT2G21660	AT5G01780	0.236061	R15_Atrichoblast
AT4G39260	AT2G39380	0.235462	R15_Atrichoblast
AT4G39260	AT2G45560	0.234715	R15_Atrichoblast
AT2G21660	AT3G23200	0.234621	R15_Atrichoblast
AT4G39260	AT2G42530	0.234048	R15_Atrichoblast
AT4G39260	AT3G26740	0.233798	R15_Atrichoblast
AT2G21660	AT3G18060	0.233688	R15_Atrichoblast
AT4G39260	AT2G41710	0.233197	R15_Atrichoblast
AT2G21660	AT4G26080	0.233011	R15_Atrichoblast
AT2G21660	AT5G58920	0.232336	R15_Atrichoblast
AT2G21660	AT3G54030	0.231733	R15_Atrichoblast
AT4G39260	AT4G18240	0.231439	R15_Atrichoblast
AT2G21660	AT2G40100	0.230984	R15_Atrichoblast
AT4G39260	AT1G21680	0.23053	R15_Atrichoblast
AT2G21660	AT5G54110	0.23032	R15_Atrichoblast
AT2G21660	AT2G25760	0.22963	R15_Atrichoblast
AT4G39260	AT3G55240	0.228748	R15_Atrichoblast
AT2G21660	AT4G02520	0.228468	R15_Atrichoblast
AT2G21660	AT1G55920	0.228317	R15_Atrichoblast
AT2G21660	AT3G19010	0.228059	R15_Atrichoblast
AT2G21660	AT1G48860	0.227846	R15_Atrichoblast
AT2G21660	AT5G56340	0.227719	R15_Atrichoblast
AT2G21660	AT5G01750	0.227674	R15_Atrichoblast
AT2G21660	AT1G30610	0.227434	R15_Atrichoblast
AT2G21660	AT4G30240	0.227187	R15_Atrichoblast
AT4G39260	AT2G32100	0.226065	R15_Atrichoblast
AT2G21660	AT2G22500	0.226058	R15_Atrichoblast
AT2G21660	AT3G44600	0.224838	R15_Atrichoblast
AT4G39260	AT2G25760	0.221156	R15_Atrichoblast
AT2G21660	AT1G75810	0.220512	R15_Atrichoblast
AT4G39260	AT5G01750	0.218982	R15_Atrichoblast
AT2G21660	AT2G39650	0.218937	R15_Atrichoblast
AT2G21660	AT1G62040	0.217805	R15_Atrichoblast
AT2G21660	AT4G05050	0.217789	R15_Atrichoblast
AT4G39260	AT1G20620	0.216706	R15_Atrichoblast
AT2G21660	AT4G27310	0.216639	R15_Atrichoblast
AT2G21660	AT2G39380	0.215891	R15_Atrichoblast
AT2G21660	AT5G05320	0.215196	R15_Atrichoblast
AT4G39260	AT4G00050	0.215013	R15_Atrichoblast
AT4G39260	AT5G61340	0.212919	R15_Atrichoblast
AT2G21660	AT2G41430	0.212706	R15_Atrichoblast
AT2G21660	AT1G77520	0.211674	R15_Atrichoblast
AT2G21660	AT4G23490	0.209479	R15_Atrichoblast
AT2G21660	AT2G01650	0.207554	R15_Atrichoblast
AT2G21660	AT2G01670	0.207023	R15_Atrichoblast
AT2G21660	AT1G02270	0.206575	R15_Atrichoblast
AT1G68830	AT5G17220	0.202481	R15_Atrichoblast
AT2G21660	AT5G19240	0.199055	R15_Atrichoblast
AT2G21660	AT5G61340	0.198773	R15_Atrichoblast
AT1G68830	AT4G39940	0.198241	R15_Atrichoblast
AT2G21660	AT2G42760	0.198234	R15_Atrichoblast
AT2G21660	AT2G24100	0.1955	R15_Atrichoblast
AT4G39260	AT2G24100	0.195304	R15_Atrichoblast
AT4G39260	AT1G48690	0.19473	R15_Atrichoblast
AT4G39260	AT5G17220	0.194509	R15_Atrichoblast
AT4G39260	AT5G14920	0.194486	R15_Atrichoblast
AT2G21660	AT1G03940	0.192977	R15_Atrichoblast
AT3G07650	AT5G52310	0.192404	R15_Atrichoblast
AT5G60850	AT3G59630	0.190419	R15_Atrichoblast
AT2G46830	AT4G39940	0.190136	R15_Atrichoblast
AT4G39260	AT3G61380	0.188873	R15_Atrichoblast
AT4G39260	AT2G05100	0.188171	R15_Atrichoblast
AT4G39260	AT1G61820	0.187167	R15_Atrichoblast
AT5G07580	AT1G77520	0.186823	R15_Atrichoblast
AT2G21660	AT2G21320	0.186594	R15_Atrichoblast
AT4G39260	AT1G29920	0.18421	R15_Atrichoblast
AT2G21660	AT2G05100	0.183585	R15_Atrichoblast
AT2G21660	AT1G47960	0.182658	R15_Atrichoblast
AT2G21660	AT1G18740	0.181887	R15_Atrichoblast
AT4G39260	AT3G27690	0.180692	R15_Atrichoblast
AT2G21660	AT1G48690	0.179208	R15_Atrichoblast
AT2G21660	AT5G06980	0.177524	R15_Atrichoblast
AT2G46830	AT3G61830	0.174001	R15_Atrichoblast
AT2G21660	AT1G61820	0.173668	R15_Atrichoblast
AT4G39260	AT5G19240	0.173654	R15_Atrichoblast
AT5G07580	AT3G61830	0.171491	R15_Atrichoblast
AT4G00050	AT3G61830	0.167766	R15_Atrichoblast
AT5G67190	AT5G19240	0.166625	R15_Atrichoblast
AT4G39260	AT4G39940	0.16641	R15_Atrichoblast
AT1G68830	AT4G23490	0.165223	R15_Atrichoblast
AT5G07580	AT2G41710	0.164468	R15_Atrichoblast
AT3G07650	AT1G28330	0.163849	R15_Atrichoblast
AT2G46830	AT1G29920	0.163828	R15_Atrichoblast
AT2G21660	AT3G61830	0.161605	R15_Atrichoblast
AT2G21660	AT3G59630	0.161435	R15_Atrichoblast
AT3G07650	AT1G61820	0.156716	R15_Atrichoblast
AT5G07580	AT3G14130	0.155405	R15_Atrichoblast
AT2G46830	AT1G48690	0.154793	R15_Atrichoblast
AT5G64170	AT3G61380	0.15424	R15_Atrichoblast
AT2G21660	AT3G27690	0.153034	R15_Atrichoblast
AT2G21660	AT1G29920	0.152176	R15_Atrichoblast
AT3G07650	AT1G75810	0.151927	R15_Atrichoblast
AT1G35460	AT5G20630	0.150313	R15_Atrichoblast
AT3G07650	AT1G01610	0.150118	R15_Atrichoblast
AT5G07580	AT2G01670	0.146448	R15_Atrichoblast
AT4G39260	AT3G61830	0.145812	R15_Atrichoblast
AT3G07650	AT3G27690	0.145286	R15_Atrichoblast
AT5G07580	AT1G02820	0.143947	R15_Atrichoblast
AT5G07580	AT5G61340	0.143768	R15_Atrichoblast
AT1G68830	AT2G42760	0.142841	R15_Atrichoblast
AT2G21660	AT5G67190	0.140872	R15_Atrichoblast
AT5G07580	AT3G48880	0.13892	R15_Atrichoblast
AT5G67190	AT5G61340	0.138852	R15_Atrichoblast
AT5G24470	AT5G05320	0.138383	R15_Atrichoblast
AT2G21660	AT4G30650	0.322861	R1_Cortex
AT2G21660	AT1G54410	0.224811	R1_Cortex
AT2G21660	AT2G16600	0.219123	R1_Cortex
AT2G21660	AT5G41670	0.212895	R1_Cortex
AT2G21660	AT2G27510	0.208754	R1_Cortex
AT2G21660	AT2G33830	0.19468	R1_Cortex
AT2G21660	AT1G49720	0.193982	R1_Cortex
AT2G22540	AT3G49110	0.189905	R1_Cortex
AT2G21660	AT1G68050	0.186556	R1_Cortex
AT2G21660	AT2G16700	0.185657	R1_Cortex
AT2G21660	AT2G42530	0.183214	R1_Cortex
AT2G21660	AT3G60290	0.182777	R1_Cortex
AT2G21660	AT3G26740	0.17992	R1_Cortex
AT2G21660	AT3G09390	0.178515	R1_Cortex
AT2G21660	AT4G14270	0.174507	R1_Cortex
AT2G21660	AT2G45870	0.173849	R1_Cortex
AT2G21660	AT2G15970	0.173318	R1_Cortex
AT2G21660	AT2G02100	0.171773	R1_Cortex
AT2G21660	AT1G30510	0.171554	R1_Cortex
AT2G21660	AT2G23030	0.170584	R1_Cortex
AT2G21660	AT1G70880	0.168824	R1_Cortex
AT2G21660	AT1G22770	0.168693	R1_Cortex
AT2G21660	AT5G48250	0.167827	R1_Cortex
AT2G21660	AT1G56300	0.166846	R1_Cortex
AT2G21660	AT5G60100	0.166322	R1_Cortex
AT2G21660	AT3G20810	0.16624	R1_Cortex
AT2G21660	AT5G07010	0.165901	R1_Cortex
AT2G21660	AT5G20630	0.165409	R1_Cortex
AT2G21660	AT1G53035	0.16485	R1_Cortex
AT2G21660	AT1G28330	0.164433	R1_Cortex
AT2G21660	AT2G42540	0.164378	R1_Cortex
AT2G21660	AT1G51090	0.1632	R1_Cortex
AT2G21660	AT1G07050	0.162995	R1_Cortex
AT2G21660	AT5G52310	0.161374	R1_Cortex
AT2G21660	AT3G10740	0.159237	R1_Cortex
AT2G21660	AT5G42900	0.159124	R1_Cortex
AT2G21660	AT3G53990	0.159089	R1_Cortex
AT2G21660	AT3G52930	0.156977	R1_Cortex
AT2G21660	AT4G33625	0.155776	R1_Cortex
AT2G21660	AT4G32340	0.1556	R1_Cortex
AT2G21660	AT1G18350	0.155245	R1_Cortex
AT2G21660	AT5G11670	0.154073	R1_Cortex
AT2G21660	AT4G20890	0.153734	R1_Cortex
AT2G21660	AT5G07620	0.153434	R1_Cortex
AT2G21660	AT1G22370	0.152968	R1_Cortex
AT2G21660	AT1G10760	0.151773	R1_Cortex
AT2G21660	AT5G17460	0.151572	R1_Cortex
AT2G21660	AT1G70410	0.15155	R1_Cortex
AT2G21660	AT3G12120	0.151502	R1_Cortex
AT2G21660	AT4G04330	0.151381	R1_Cortex
AT2G21660	AT2G28900	0.151172	R1_Cortex
AT2G21660	AT2G02760	0.150734	R1_Cortex
AT2G21660	AT3G62550	0.15031	R1_Cortex
AT2G21660	AT4G33980	0.150259	R1_Cortex
AT2G21660	AT5G23240	0.150173	R1_Cortex
AT2G21660	AT2G21130	0.149431	R1_Cortex
AT2G21660	AT5G23575	0.148872	R1_Cortex
AT2G21660	AT1G11530	0.148482	R1_Cortex
AT2G21660	AT5G40850	0.147784	R1_Cortex
AT2G21660	AT5G15970	0.147559	R1_Cortex
AT2G21660	AT5G61380	0.147316	R1_Cortex
AT2G21660	AT2G36390	0.146798	R1_Cortex
AT2G21660	AT5G13830	0.146788	R1_Cortex
AT2G21660	AT3G53800	0.145573	R1_Cortex
AT2G21660	AT3G29320	0.145337	R1_Cortex
AT2G21660	AT3G49110	0.145211	R1_Cortex
AT2G21660	AT2G15890	0.145211	R1_Cortex
AT2G21660	AT3G01860	0.144884	R1_Cortex
AT2G21660	AT4G26670	0.144859	R1_Cortex
AT2G21660	AT3G07650	0.144521	R1_Cortex
AT1G76580	AT4G15160	0.144437	R1_Cortex
AT2G21660	AT1G08980	0.144342	R1_Cortex
AT2G21660	AT3G53460	0.142316	R1_Cortex
AT2G21660	AT3G10020	0.142308	R1_Cortex
AT2G21660	AT4G16146	0.14166	R1_Cortex
AT2G21660	AT4G30660	0.141369	R1_Cortex
AT2G21660	AT3G14450	0.141232	R1_Cortex
AT2G21660	AT4G09020	0.140276	R1_Cortex
AT2G21660	AT5G62350	0.139426	R1_Cortex
AT2G21660	AT5G14920	0.139206	R1_Cortex
AT2G21660	AT3G23480	0.138911	R1_Cortex
AT2G21660	AT1G11210	0.138816	R1_Cortex
AT2G21660	AT5G59570	0.138457	R1_Cortex
AT2G21660	AT2G42870	0.137554	R1_Cortex
AT2G21660	AT3G46970	0.137478	R1_Cortex
AT2G21660	AT1G79440	0.137233	R1_Cortex
AT2G21660	AT4G34950	0.136905	R1_Cortex
AT2G21660	AT5G61810	0.136848	R1_Cortex
AT2G21660	AT1G76090	0.136773	R1_Cortex
AT2G21660	AT2G44830	0.136425	R1_Cortex
AT2G21660	AT4G12500	0.135929	R1_Cortex
AT2G21660	AT1G29395	0.135383	R1_Cortex
AT2G21660	AT5G62190	0.135255	R1_Cortex
AT2G21660	AT4G38580	0.135106	R1_Cortex
AT2G21660	AT2G05630	0.134953	R1_Cortex
AT2G21660	AT1G56220	0.134756	R1_Cortex
AT2G21660	AT1G69890	0.134389	R1_Cortex
AT2G21660	AT4G30020	0.134249	R1_Cortex
AT2G21660	AT5G18540	0.134207	R1_Cortex
AT2G21660	AT2G17550	0.133761	R1_Cortex
AT2G21660	AT1G28050	0.133737	R1_Cortex
AT2G21660	AT3G14730	0.133437	R1_Cortex
AT2G21660	AT2G45070	0.133238	R1_Cortex
AT2G21660	AT2G22450	0.132964	R1_Cortex
AT2G21660	AT1G49760	0.132793	R1_Cortex
AT2G21660	AT1G27020	0.132751	R1_Cortex
AT3G02380	AT1G26945	0.13261	R1_Cortex
AT2G21660	AT2G45560	0.132168	R1_Cortex
AT2G21660	AT1G13440	0.132083	R1_Cortex
AT2G21660	AT3G49010	0.131975	R1_Cortex
AT2G21660	AT5G39210	0.131851	R1_Cortex
AT2G21660	AT1G08550	0.131824	R1_Cortex
AT2G21660	AT4G39090	0.131518	R1_Cortex
AT2G21660	AT1G78050	0.131273	R1_Cortex
AT2G21660	AT1G63270	0.131061	R1_Cortex
AT2G21660	AT1G01500	0.130893	R1_Cortex
AT2G21660	AT1G20440	0.130561	R1_Cortex
AT2G21660	AT5G64380	0.130307	R1_Cortex
AT2G21660	AT5G02580	0.130233	R1_Cortex
AT2G21660	AT4G14820	0.130101	R1_Cortex
AT2G21660	AT2G41430	0.129924	R1_Cortex
AT2G21660	AT4G16700	0.129771	R1_Cortex
AT2G21660	AT3G16380	0.129634	R1_Cortex
AT2G21660	AT1G70360	0.12955	R1_Cortex
AT2G21660	AT3G50500	0.129502	R1_Cortex
AT2G21660	AT1G75900	0.129466	R1_Cortex
AT2G21660	AT5G25590	0.12944	R1_Cortex
AT2G21660	AT5G11610	0.128929	R1_Cortex
AT2G21660	AT1G69370	0.128329	R1_Cortex
AT2G21660	AT4G16983	0.128266	R1_Cortex
AT2G21660	AT1G20630	0.128095	R1_Cortex
AT2G21660	AT5G06690	0.128068	R1_Cortex
AT2G21660	AT1G04710	0.127979	R1_Cortex
AT2G21660	AT2G15960	0.127949	R1_Cortex
AT2G21660	AT5G59850	0.127892	R1_Cortex
AT2G21660	AT5G49390	0.12781	R1_Cortex
AT2G21660	AT1G06460	0.127638	R1_Cortex
AT2G21660	AT2G16365	0.127551	R1_Cortex
AT2G21660	AT5G57110	0.127445	R1_Cortex
AT2G21660	AT5G26570	0.127393	R1_Cortex
AT2G21660	AT4G27360	0.127272	R1_Cortex
AT2G21660	AT4G13250	0.127054	R1_Cortex
AT2G21660	AT5G08000	0.126967	R1_Cortex
AT2G21660	AT3G62750	0.126943	R1_Cortex
AT2G21660	AT1G04620	0.126541	R1_Cortex
AT2G21660	AT1G80280	0.126198	R1_Cortex
AT2G21660	AT4G14230	0.126143	R1_Cortex
AT2G21660	AT5G11730	0.126024	R1_Cortex
AT2G21660	AT2G40700	0.125882	R1_Cortex
AT2G21660	AT3G22810	0.125787	R1_Cortex
AT2G21660	AT1G12090	0.1257	R1_Cortex
AT2G21660	AT1G69830	0.125684	R1_Cortex
AT2G21660	AT3G13450	0.125644	R1_Cortex
AT2G21660	AT3G22300	0.125447	R1_Cortex
AT2G21660	AT2G39920	0.125379	R1_Cortex
AT2G21660	AT2G38465	0.12534	R1_Cortex
AT2G21660	AT3G15840	0.125311	R1_Cortex
AT2G21660	AT1G71800	0.125172	R1_Cortex
AT2G21660	AT3G05800	0.125125	R1_Cortex
AT2G21660	AT3G53250	0.125012	R1_Cortex
AT2G21660	AT5G02160	0.125005	R1_Cortex
AT2G21660	AT5G10860	0.12498	R1_Cortex
AT2G21660	AT3G27300	0.124768	R1_Cortex
AT2G21660	AT3G23990	0.124682	R1_Cortex
AT2G21660	AT2G18170	0.124593	R1_Cortex
AT2G21660	AT4G39540	0.124581	R1_Cortex
AT2G21660	AT4G26530	0.12449	R1_Cortex
AT2G21660	AT5G57950	0.12427	R1_Cortex
AT2G21660	AT3G58120	0.124254	R1_Cortex
AT2G21660	AT1G48330	0.124182	R1_Cortex
AT2G21660	AT4G23820	0.124084	R1_Cortex
AT2G21660	AT5G35735	0.124022	R1_Cortex
AT2G21660	AT3G15000	0.123818	R1_Cortex
AT2G21660	AT2G03310	0.123756	R1_Cortex
AT2G21660	AT1G01220	0.123246	R1_Cortex
AT2G21660	AT2G25730	0.122944	R1_Cortex
AT2G21660	AT1G13270	0.122858	R1_Cortex
AT2G21660	AT1G49890	0.122817	R1_Cortex
AT2G21660	AT4G02460	0.12275	R1_Cortex
AT2G21660	AT5G49330	0.122736	R1_Cortex
AT2G21660	AT3G56480	0.122626	R1_Cortex
AT2G21660	AT2G26900	0.122396	R1_Cortex
AT2G21660	AT2G29890	0.122377	R1_Cortex
AT2G21660	AT2G36130	0.122185	R1_Cortex
AT2G21660	AT2G39900	0.122028	R1_Cortex
AT2G21660	AT4G03240	0.121986	R1_Cortex
AT2G21660	AT5G17520	0.121868	R1_Cortex
AT2G21660	AT3G06040	0.121776	R1_Cortex
AT2G21660	AT5G63800	0.121673	R1_Cortex
AT2G21660	AT3G03860	0.121645	R1_Cortex
AT2G21660	AT5G62360	0.121491	R1_Cortex
AT2G21660	AT3G18080	0.121424	R1_Cortex
AT2G21660	AT3G61130	0.121422	R1_Cortex
AT2G21660	AT3G22200	0.121141	R1_Cortex
AT2G21660	AT3G13690	0.12097	R1_Cortex
AT2G21660	AT5G26960	0.120905	R1_Cortex
AT2G21660	AT5G54910	0.120691	R1_Cortex
AT2G21660	AT2G29310	0.120592	R1_Cortex
AT2G21660	AT1G33970	0.12029	R1_Cortex
AT2G21660	AT2G29630	0.120284	R1_Cortex
AT2G21660	AT4G25500	0.120058	R1_Cortex
AT2G21660	AT2G38670	0.119981	R1_Cortex
AT2G21660	AT3G14310	0.119977	R1_Cortex
AT2G21660	AT2G15090	0.119972	R1_Cortex
AT2G21660	AT4G37870	0.119813	R1_Cortex
AT2G21660	AT2G19450	0.119803	R1_Cortex
AT2G21660	AT1G02300	0.119771	R1_Cortex
AT2G21660	AT1G09680	0.119689	R1_Cortex
AT2G21660	AT4G30690	0.119663	R1_Cortex
AT2G21660	AT3G18130	0.119603	R1_Cortex
AT2G21660	AT1G53230	0.119586	R1_Cortex
AT2G21660	AT1G12750	0.119546	R1_Cortex
AT2G21660	AT4G34030	0.119511	R1_Cortex
AT2G21660	AT1G01490	0.119468	R1_Cortex
AT2G21660	AT3G51770	0.119162	R1_Cortex
AT2G21660	AT4G22670	0.11912	R1_Cortex
AT2G21660	AT3G49600	0.119109	R1_Cortex
AT2G21660	AT5G47640	0.119071	R1_Cortex
AT2G21660	AT2G48020	0.119035	R1_Cortex
AT2G21660	AT1G43130	0.11899	R1_Cortex
AT2G21660	AT5G55620	0.118789	R1_Cortex
AT2G21660	AT2G47390	0.118701	R1_Cortex
AT2G21660	AT3G47800	0.118666	R1_Cortex
AT2G21660	AT2G21380	0.118566	R1_Cortex
AT2G21660	AT4G00050	0.118495	R1_Cortex
AT2G21660	AT2G04842	0.118479	R1_Cortex
AT2G21660	AT3G48710	0.118425	R1_Cortex
AT2G21660	AT3G60530	0.11842	R1_Cortex
AT2G21660	AT1G76590	0.118295	R1_Cortex
AT2G21660	AT4G10000	0.118243	R1_Cortex
AT2G21660	AT3G13750	0.118217	R1_Cortex
AT2G21660	AT1G55630	0.118191	R1_Cortex
AT2G21660	AT3G56090	0.118129	R1_Cortex
AT2G21660	AT5G26340	0.118102	R1_Cortex
AT2G21660	AT5G43440	0.117953	R1_Cortex
AT2G21660	AT2G15820	0.117927	R1_Cortex
AT2G21660	AT3G29370	0.117775	R1_Cortex
AT2G21660	AT1G80480	0.117702	R1_Cortex
AT2G21660	AT3G19850	0.117693	R1_Cortex
AT2G21660	AT2G45740	0.117663	R1_Cortex
AT2G21660	AT1G25275	0.117605	R1_Cortex
AT2G21660	AT5G47020	0.117496	R1_Cortex
AT2G21660	AT3G61580	0.11736	R1_Cortex
AT2G21660	AT1G21670	0.117322	R1_Cortex
AT2G21660	AT4G35300	0.117266	R1_Cortex
AT2G21660	AT1G10990	0.117198	R1_Cortex
AT2G21660	AT1G15690	0.117073	R1_Cortex
AT2G21660	AT1G20620	0.117033	R1_Cortex
AT2G21660	AT5G18590	0.116909	R1_Cortex
AT2G21660	AT5G62690	0.116895	R1_Cortex
AT2G21660	AT2G01080	0.116665	R1_Cortex
AT2G21660	AT2G18230	0.116634	R1_Cortex
AT2G21660	AT1G31690	0.116459	R1_Cortex
AT2G21660	AT2G37500	0.11635	R1_Cortex
AT2G21660	AT5G07100	0.116343	R1_Cortex
AT2G21660	AT3G08580	0.116214	R1_Cortex
AT2G21660	AT2G47940	0.116162	R1_Cortex
AT2G21660	AT5G01750	0.11603	R1_Cortex
AT2G21660	AT2G41650	0.116008	R1_Cortex
AT2G21660	AT5G15230	0.116005	R1_Cortex
AT2G21660	AT2G40840	0.115998	R1_Cortex
AT2G21660	AT1G71170	0.115931	R1_Cortex
AT2G21660	AT3G47860	0.115909	R1_Cortex
AT2G21660	AT3G21580	0.11589	R1_Cortex
AT2G21660	AT5G58700	0.115889	R1_Cortex
AT2G21660	AT5G49170	0.115635	R1_Cortex
AT2G21660	AT1G06700	0.11559	R1_Cortex
AT2G21660	AT5G61230	0.115557	R1_Cortex
AT2G21660	AT4G33670	0.115538	R1_Cortex
AT2G21660	AT3G23660	0.115521	R1_Cortex
AT2G21660	AT4G00430	0.115457	R1_Cortex
AT2G21660	AT2G28600	0.115434	R1_Cortex
AT2G21660	AT3G07010	0.115235	R1_Cortex
AT2G21660	AT1G02390	0.115229	R1_Cortex
AT2G21660	AT4G17950	0.115183	R1_Cortex
AT2G21660	AT5G22650	0.115153	R1_Cortex
AT2G21660	AT1G72180	0.115144	R1_Cortex
AT5G59780	AT3G53420	0.115057	R1_Cortex
AT2G21660	AT1G73390	0.115052	R1_Cortex
AT2G21660	AT1G20010	0.114971	R1_Cortex
AT2G21660	AT4G29050	0.114909	R1_Cortex
AT2G21660	AT2G33340	0.11477	R1_Cortex
AT2G21660	AT5G39850	0.114667	R1_Cortex
AT2G21660	AT3G57000	0.114634	R1_Cortex
AT2G21660	AT1G20650	0.114618	R1_Cortex
AT2G21660	AT3G47590	0.114563	R1_Cortex
AT2G21660	AT3G09770	0.114501	R1_Cortex
AT2G21660	AT4G27800	0.114449	R1_Cortex
AT2G21660	AT3G52840	0.11438	R1_Cortex
AT2G21660	AT1G53320	0.114303	R1_Cortex
AT2G21660	AT5G41260	0.114068	R1_Cortex
AT2G21660	AT1G80670	0.113958	R1_Cortex
AT2G21660	AT3G60190	0.113827	R1_Cortex
AT2G21660	AT3G27400	0.113571	R1_Cortex
AT2G21660	AT4G09300	0.113529	R1_Cortex
AT2G21660	AT5G59380	0.113504	R1_Cortex
AT2G21660	AT5G67480	0.113282	R1_Cortex
AT2G21660	AT1G05200	0.113144	R1_Cortex
AT2G21660	AT3G57470	0.113072	R1_Cortex
AT2G21660	AT1G75220	0.112958	R1_Cortex
AT2G21660	AT2G24500	0.112948	R1_Cortex
AT2G21660	AT1G03560	0.112887	R1_Cortex
AT2G21660	AT5G14220	0.112875	R1_Cortex
AT2G21660	AT1G70820	0.112864	R1_Cortex
AT2G21660	AT1G68080	0.112836	R1_Cortex
AT2G21660	AT3G02820	0.112813	R1_Cortex
AT2G21660	AT3G44110	0.112719	R1_Cortex
AT2G21660	AT4G27070	0.112647	R1_Cortex
AT2G21660	AT1G15800	0.11264	R1_Cortex
AT2G21660	AT2G41670	0.112637	R1_Cortex
AT2G21660	AT2G22540	0.112556	R1_Cortex
AT2G21660	AT1G47330	0.112503	R1_Cortex
AT2G21660	AT3G14810	0.112421	R1_Cortex
AT2G21660	AT5G15150	0.112378	R1_Cortex
AT2G21660	AT3G01310	0.112364	R1_Cortex
AT2G21660	AT5G08180	0.11235	R1_Cortex
AT2G21660	AT4G28630	0.112241	R1_Cortex
AT2G21660	AT3G18500	0.112178	R1_Cortex
AT2G21660	AT1G34340	0.112178	R1_Cortex
AT2G21660	AT3G02630	0.112166	R1_Cortex
AT2G21660	AT1G21680	0.112152	R1_Cortex
AT2G21660	AT5G27280	0.112111	R1_Cortex
AT2G21660	AT4G35770	0.112109	R1_Cortex
AT2G21660	AT3G62630	0.112093	R1_Cortex
AT2G21660	AT1G12680	0.112026	R1_Cortex
AT2G21660	AT3G20770	0.111938	R1_Cortex
AT2G21660	AT4G33500	0.111908	R1_Cortex
AT2G21660	AT5G22100	0.111889	R1_Cortex
AT2G21660	AT4G36730	0.11167	R1_Cortex
AT2G21660	AT2G11890	0.111639	R1_Cortex
AT3G17609	AT3G56290	0.111622	R1_Cortex
AT2G21660	AT4G29210	0.111582	R1_Cortex
AT2G21660	AT5G42990	0.11153	R1_Cortex
AT2G21660	AT1G59970	0.111511	R1_Cortex
AT2G21660	AT4G04340	0.11139	R1_Cortex
AT3G17609	AT5G40850	0.111382	R1_Cortex
AT2G21660	AT4G01130	0.111342	R1_Cortex
AT2G21660	AT4G02740	0.11128	R1_Cortex
AT2G21660	AT5G02860	0.111244	R1_Cortex
AT2G21660	AT1G18500	0.111201	R1_Cortex
AT2G21660	AT5G40450	0.111201	R1_Cortex
AT2G21660	AT2G39570	0.111153	R1_Cortex
AT2G21660	AT5G61590	0.111091	R1_Cortex
AT2G21660	AT2G35900	0.111083	R1_Cortex
AT2G21660	AT1G78680	0.110944	R1_Cortex
AT2G21660	AT3G24480	0.110929	R1_Cortex
AT2G21660	AT2G03440	0.110826	R1_Cortex
AT2G21660	AT4G35500	0.110726	R1_Cortex
AT2G21660	AT1G79510	0.110619	R1_Cortex
AT2G21660	AT4G32295	0.110617	R1_Cortex
AT2G21660	AT4G01000	0.110523	R1_Cortex
AT2G21660	AT5G43830	0.110512	R1_Cortex
AT2G21660	AT1G14290	0.110502	R1_Cortex
AT2G21660	AT1G14610	0.110421	R1_Cortex
AT2G21660	AT4G36970	0.110335	R1_Cortex
AT2G21660	AT5G19620	0.110327	R1_Cortex
AT2G21660	AT1G01230	0.110322	R1_Cortex
AT2G21660	AT4G35780	0.110257	R1_Cortex
AT2G21660	AT2G25930	0.11023	R1_Cortex
AT2G21660	AT3G63080	0.110203	R1_Cortex
AT2G21660	AT1G70200	0.110066	R1_Cortex
AT2G21660	AT3G05220	0.11006	R1_Cortex
AT2G21660	AT5G43130	0.110004	R1_Cortex
AT2G21660	AT3G13340	0.109973	R1_Cortex
AT2G21660	AT3G59350	0.109909	R1_Cortex
AT2G21660	AT4G22540	0.109828	R1_Cortex
AT2G21660	AT1G67660	0.109761	R1_Cortex
AT2G21660	AT4G35020	0.109562	R1_Cortex
AT2G21660	AT5G18030	0.109518	R1_Cortex
AT2G21660	AT3G57170	0.109516	R1_Cortex
AT2G21660	AT5G53860	0.109486	R1_Cortex
AT2G21660	AT1G74800	0.10948	R1_Cortex
AT2G21660	AT3G15430	0.109266	R1_Cortex
AT2G21660	AT5G50150	0.109182	R1_Cortex
AT2G21660	AT3G46740	0.10906	R1_Cortex
AT2G21660	AT1G04400	0.109012	R1_Cortex
AT2G21660	AT1G79940	0.108998	R1_Cortex
AT2G21660	AT1G12845	0.108984	R1_Cortex
AT2G21660	AT4G24690	0.108962	R1_Cortex
AT2G21660	AT4G37190	0.108956	R1_Cortex
AT2G21660	AT5G62070	0.108767	R1_Cortex
AT2G21660	AT3G61415	0.108757	R1_Cortex
AT2G21660	AT1G62180	0.108688	R1_Cortex
AT2G21660	AT1G71410	0.108603	R1_Cortex
AT2G21660	AT5G61770	0.108578	R1_Cortex
AT2G21660	AT2G35510	0.108575	R1_Cortex
AT2G21660	AT3G02170	0.108518	R1_Cortex
AT2G21660	AT5G35200	0.108462	R1_Cortex
AT2G21660	AT4G27820	0.108422	R1_Cortex
AT2G21660	AT2G29320	0.108378	R1_Cortex
AT2G21660	AT3G16190	0.108299	R1_Cortex
AT2G21660	AT5G24430	0.108254	R1_Cortex
AT2G21660	AT1G10090	0.10821	R1_Cortex
AT2G21660	AT2G41170	0.108148	R1_Cortex
AT2G21660	AT1G80000	0.10813	R1_Cortex
AT2G21660	AT1G72010	0.108088	R1_Cortex
AT2G21660	AT2G41500	0.108074	R1_Cortex
AT2G21660	AT3G50660	0.108017	R1_Cortex
AT2G21660	AT2G02150	0.108002	R1_Cortex
AT2G21660	AT3G04910	0.107974	R1_Cortex
AT2G21660	AT3G23640	0.107848	R1_Cortex
AT2G21660	AT5G51980	0.107797	R1_Cortex
AT5G59780	AT3G30390	0.10777	R1_Cortex
AT2G21660	AT5G19140	0.107737	R1_Cortex
AT2G21660	AT2G40770	0.107733	R1_Cortex
AT2G21660	AT1G61810	0.107709	R1_Cortex
AT2G21660	AT1G72710	0.107619	R1_Cortex
AT2G21660	AT5G47010	0.107577	R1_Cortex
AT2G21660	AT3G26580	0.10754	R1_Cortex
AT2G21660	AT1G76580	0.107533	R1_Cortex
AT2G21660	AT2G43410	0.107468	R1_Cortex
AT2G21660	AT5G40670	0.107442	R1_Cortex
AT2G21660	AT5G18830	0.107337	R1_Cortex
AT2G21660	AT5G16150	0.107333	R1_Cortex
AT2G21660	AT1G58200	0.107309	R1_Cortex
AT2G21660	AT4G36660	0.107286	R1_Cortex
AT2G21660	AT5G02810	0.107279	R1_Cortex
AT2G21660	AT4G38360	0.107276	R1_Cortex
AT2G21660	AT1G18600	0.107189	R1_Cortex
AT2G21660	AT5G11580	0.107179	R1_Cortex
AT2G21660	AT4G33000	0.107168	R1_Cortex
AT2G21660	AT5G57340	0.107137	R1_Cortex
AT2G21660	AT4G18240	0.107127	R1_Cortex
AT2G21660	AT1G55325	0.107116	R1_Cortex
AT2G21660	AT3G06580	0.107097	R1_Cortex
AT2G21660	AT3G14650	0.107076	R1_Cortex
AT2G21660	AT4G18390	0.107064	R1_Cortex
AT2G21660	AT3G13300	0.106911	R1_Cortex
AT2G21660	AT3G05160	0.106856	R1_Cortex
AT2G21660	AT5G64430	0.106853	R1_Cortex
AT2G21660	AT2G38410	0.106817	R1_Cortex
AT2G21660	AT5G47240	0.106813	R1_Cortex
AT2G21660	AT1G29500	0.106754	R1_Cortex
AT2G21660	AT1G35780	0.106735	R1_Cortex
AT2G21660	AT5G04360	0.106627	R1_Cortex
AT2G21660	AT4G10840	0.106622	R1_Cortex
AT2G21660	AT1G72150	0.106518	R1_Cortex
AT2G21660	AT3G51320	0.106507	R1_Cortex
AT2G21660	AT2G42790	0.106494	R1_Cortex
AT2G21660	AT4G03210	0.106444	R1_Cortex
AT2G21660	AT5G47580	0.106438	R1_Cortex
AT2G21660	AT3G08730	0.106421	R1_Cortex
AT2G21660	AT1G78420	0.106419	R1_Cortex
AT2G21660	AT1G55915	0.106385	R1_Cortex
AT2G21660	AT4G16950	0.106374	R1_Cortex
AT2G21660	AT5G14370	0.106327	R1_Cortex
AT2G21660	AT5G56190	0.106315	R1_Cortex
AT2G21660	AT1G54090	0.106291	R1_Cortex
AT2G21660	AT3G07140	0.106257	R1_Cortex
AT2G21660	AT4G03560	0.106173	R1_Cortex
AT2G21660	AT1G29760	0.106116	R1_Cortex
AT2G21660	AT2G03890	0.106074	R1_Cortex
AT2G21660	AT5G40870	0.106022	R1_Cortex
AT2G21660	AT1G06960	0.106012	R1_Cortex
AT2G21660	AT1G75380	0.105998	R1_Cortex
AT2G21660	AT3G08630	0.105848	R1_Cortex
AT2G21660	AT2G17730	0.105797	R1_Cortex
AT2G21660	AT2G34840	0.105689	R1_Cortex
AT2G21660	AT1G79870	0.105648	R1_Cortex
AT2G21660	AT5G53500	0.105643	R1_Cortex
AT5G59780	AT5G25280	0.105612	R1_Cortex
AT2G21660	AT3G47490	0.105596	R1_Cortex
AT2G21660	AT1G71820	0.105587	R1_Cortex
AT2G21660	AT4G34138	0.105418	R1_Cortex
AT2G21660	AT2G20830	0.105403	R1_Cortex
AT2G21660	AT1G05710	0.105394	R1_Cortex
AT2G21660	AT4G38860	0.105392	R1_Cortex
AT2G21660	AT1G02360	0.105352	R1_Cortex
AT2G21660	AT1G79050	0.105315	R1_Cortex
AT2G21660	AT2G25140	0.105246	R1_Cortex
AT2G21660	AT4G13950	0.105207	R1_Cortex
AT2G21660	AT1G53542	0.105172	R1_Cortex
AT2G21660	AT5G35170	0.105167	R1_Cortex
AT2G21660	AT3G54360	0.105135	R1_Cortex
AT2G21660	AT1G03910	0.105128	R1_Cortex
AT2G21660	AT4G15160	0.105058	R1_Cortex
AT2G21660	AT4G37180	0.104959	R1_Cortex
AT2G21660	AT2G32720	0.104931	R1_Cortex
AT2G21660	AT3G55890	0.104908	R1_Cortex
AT2G21660	AT1G17090	0.104859	R1_Cortex
AT2G21660	AT2G23680	0.104825	R1_Cortex
AT2G21660	AT5G66080	0.104819	R1_Cortex
AT2G21660	AT5G07360	0.104678	R1_Cortex
AT2G21660	AT4G11220	0.10467	R1_Cortex
AT2G21660	AT3G61600	0.104581	R1_Cortex
AT2G21660	AT3G18300	0.10458	R1_Cortex
AT2G21660	AT4G10390	0.104524	R1_Cortex
AT2G21660	AT1G08890	0.104481	R1_Cortex
AT2G21660	AT3G45900	0.104434	R1_Cortex
AT2G21660	AT5G08440	0.104381	R1_Cortex
AT2G21660	AT2G33360	0.104335	R1_Cortex
AT2G21660	AT4G02260	0.104279	R1_Cortex
AT2G21660	AT1G01780	0.104232	R1_Cortex
AT2G21660	AT1G27650	0.104203	R1_Cortex
AT2G21660	AT5G41990	0.104077	R1_Cortex
AT2G21660	AT1G03960	0.104069	R1_Cortex
AT2G21660	AT4G20930	0.104052	R1_Cortex
AT2G21660	AT5G67130	0.103983	R1_Cortex
AT2G21660	AT1G75170	0.103972	R1_Cortex
AT2G21660	AT1G26208	0.103944	R1_Cortex
AT2G21660	AT2G14260	0.10386	R1_Cortex
AT2G21660	AT1G12990	0.103841	R1_Cortex
AT2G21660	AT1G12850	0.103823	R1_Cortex
AT2G21660	AT2G44140	0.103777	R1_Cortex
AT2G21660	AT4G19410	0.103743	R1_Cortex
AT2G21660	AT2G27385	0.103684	R1_Cortex
AT2G21660	AT2G25450	0.103649	R1_Cortex
AT2G21660	AT2G31390	0.10362	R1_Cortex
AT2G21660	AT1G13190	0.103604	R1_Cortex
AT2G21660	AT4G25940	0.103584	R1_Cortex
AT2G21660	AT1G05070	0.103538	R1_Cortex
AT2G21660	AT3G07310	0.103518	R1_Cortex
AT2G21660	AT5G58770	0.103497	R1_Cortex
AT2G21660	AT4G02890	0.103461	R1_Cortex
AT2G21660	AT3G10770	0.10334	R1_Cortex
AT2G21660	AT2G40400	0.103322	R1_Cortex
AT2G21660	AT1G01240	0.103249	R1_Cortex
AT2G21660	AT1G06530	0.103209	R1_Cortex
AT2G21660	AT5G49480	0.103207	R1_Cortex
AT2G21660	AT5G57887	0.103119	R1_Cortex
AT2G21660	AT2G18300	0.103098	R1_Cortex
AT2G21660	AT1G17340	0.103039	R1_Cortex
AT2G21660	AT3G45780	0.10295	R1_Cortex
AT2G21660	AT1G04440	0.102922	R1_Cortex
AT2G21660	AT2G34420	0.102915	R1_Cortex
AT2G21660	AT3G55610	0.102727	R1_Cortex
AT2G21660	AT5G10450	0.102686	R1_Cortex
AT2G21660	AT4G19710	0.102621	R1_Cortex
AT2G21660	AT1G03090	0.10261	R1_Cortex
AT2G21660	AT5G57655	0.102534	R1_Cortex
AT2G21660	AT2G46180	0.10253	R1_Cortex
AT2G21660	AT3G01770	0.10252	R1_Cortex
AT2G21660	AT1G07990	0.102456	R1_Cortex
AT2G21660	AT5G14460	0.102303	R1_Cortex
AT2G21660	AT1G29910	0.102269	R1_Cortex
AT2G21660	AT1G28260	0.10225	R1_Cortex
AT2G21660	AT1G73980	0.102092	R1_Cortex
AT2G21660	AT5G46920	0.102028	R1_Cortex
AT2G21660	AT1G02305	0.101765	R1_Cortex
AT2G21660	AT1G71980	0.101716	R1_Cortex
AT2G21660	AT2G11520	0.101692	R1_Cortex
AT2G21660	AT4G19860	0.101679	R1_Cortex
AT2G21660	AT5G16030	0.101576	R1_Cortex
AT2G21660	AT3G03170	0.101559	R1_Cortex
AT2G21660	AT5G06230	0.101518	R1_Cortex
AT2G21660	AT2G29170	0.101493	R1_Cortex
AT2G21660	AT1G28440	0.101465	R1_Cortex
AT2G21660	AT1G06570	0.101383	R1_Cortex
AT2G21660	AT5G26240	0.101352	R1_Cortex
AT2G21660	AT4G10790	0.101293	R1_Cortex
AT2G21660	AT1G11180	0.10129	R1_Cortex
AT2G21660	AT5G50335	0.101248	R1_Cortex
AT2G21660	AT4G10080	0.101248	R1_Cortex
AT2G21660	AT5G47650	0.101152	R1_Cortex
AT2G21660	AT4G30160	0.101138	R1_Cortex
AT2G21660	AT2G41312	0.101075	R1_Cortex
AT2G21660	AT3G60500	0.101034	R1_Cortex
AT2G21660	AT4G03400	0.100933	R1_Cortex
AT2G21660	AT3G45650	0.100882	R1_Cortex
AT2G21660	AT5G03040	0.100864	R1_Cortex
AT2G21660	AT2G31800	0.100857	R1_Cortex
AT2G21660	AT1G70290	0.10076	R1_Cortex
AT2G21660	AT5G42670	0.100707	R1_Cortex
AT2G21660	AT3G14050	0.100691	R1_Cortex
AT2G21660	AT5G61250	0.100679	R1_Cortex
AT2G21660	AT1G06650	0.100648	R1_Cortex
AT2G21660	AT5G50100	0.100624	R1_Cortex
AT2G21660	AT2G32090	0.100511	R1_Cortex
AT2G21660	AT3G53170	0.100498	R1_Cortex
AT2G21660	AT1G70530	0.100432	R1_Cortex
AT2G21660	AT5G25265	0.100376	R1_Cortex
AT2G21660	AT5G62280	0.100308	R1_Cortex
AT2G21660	AT5G20110	0.100306	R1_Cortex
AT2G21660	AT1G58180	0.100255	R1_Cortex
AT2G21660	AT1G59900	0.100234	R1_Cortex
AT2G21660	AT1G21830	0.100203	R1_Cortex
AT2G21660	AT4G23270	0.100154	R1_Cortex
AT2G21660	AT5G55840	0.100127	R1_Cortex
AT2G21660	AT4G05150	0.100094	R1_Cortex
AT2G21660	AT4G28060	0.100083	R1_Cortex
AT2G21660	AT1G03230	0.10004	R1_Cortex
AT2G21660	AT3G11280	0.0999328	R1_Cortex
AT2G21660	AT5G59540	0.0998917	R1_Cortex
AT2G21660	AT3G45240	0.0998705	R1_Cortex
AT2G21660	AT4G18910	0.0996584	R1_Cortex
AT2G21660	AT1G80920	0.0996374	R1_Cortex
AT2G21660	AT3G26890	0.099628	R1_Cortex
AT2G21660	AT3G58620	0.0995697	R1_Cortex
AT2G21660	AT1G62960	0.0994651	R1_Cortex
AT2G21660	AT3G55240	0.099452	R1_Cortex
AT2G21660	AT1G48540	0.099389	R1_Cortex
AT2G21660	AT1G78780	0.0991247	R1_Cortex
AT2G21660	AT3G50530	0.0990874	R1_Cortex
AT2G21660	AT5G43745	0.0989285	R1_Cortex
AT2G21660	AT2G30600	0.0988612	R1_Cortex
AT2G21660	AT4G32460	0.09882	R1_Cortex
AT2G21660	AT1G73680	0.0988057	R1_Cortex
AT2G21660	AT4G39780	0.098751	R1_Cortex
AT2G21660	AT4G28040	0.0986921	R1_Cortex
AT2G21660	AT4G38470	0.0986723	R1_Cortex
AT2G21660	AT3G51660	0.0986485	R1_Cortex
AT2G21660	AT5G01520	0.0985504	R1_Cortex
AT2G21660	AT1G72790	0.0985213	R1_Cortex
AT5G39660	AT1G26945	0.0983827	R1_Cortex
AT2G21660	AT4G39380	0.0983308	R1_Cortex
AT2G21660	AT3G62000	0.0982972	R1_Cortex
AT2G21660	AT5G09760	0.0982903	R1_Cortex
AT2G21660	AT3G14660	0.0982877	R1_Cortex
AT2G21660	AT5G36910	0.0981773	R1_Cortex
AT2G21660	AT3G11430	0.0981485	R1_Cortex
AT2G21660	AT3G16850	0.0980015	R1_Cortex
AT2G21660	AT1G59620	0.0979942	R1_Cortex
AT2G21660	AT5G11720	0.0979601	R1_Cortex
AT2G21660	AT4G02790	0.0979555	R1_Cortex
AT2G21660	AT4G26080	0.097932	R1_Cortex
AT5G47390	AT1G07050	0.0978956	R1_Cortex
AT2G21660	AT2G47490	0.0978952	R1_Cortex
AT2G21660	AT1G29160	0.0975829	R1_Cortex
AT2G21660	AT1G03380	0.0974707	R1_Cortex
AT2G21660	AT3G03820	0.0973951	R1_Cortex
AT2G21660	AT3G52060	0.097073	R1_Cortex
AT2G21660	AT1G76240	0.0970633	R1_Cortex
AT2G21660	AT1G78080	0.0969751	R1_Cortex
AT2G21660	AT2G45160	0.0968266	R1_Cortex
AT2G21660	AT5G07830	0.0967699	R1_Cortex
AT2G21660	AT4G16890	0.0966602	R1_Cortex
AT2G21660	AT2G15880	0.096629	R1_Cortex
AT2G21660	AT1G17700	0.0965434	R1_Cortex
AT2G21660	AT4G20840	0.0965105	R1_Cortex
AT2G21660	AT2G01420	0.0964827	R1_Cortex
AT2G21660	AT5G35970	0.0963667	R1_Cortex
AT2G21660	AT5G25280	0.0962716	R1_Cortex
AT2G21660	AT2G24545	0.0962379	R1_Cortex
AT2G21660	AT3G10250	0.0962238	R1_Cortex
AT2G21660	AT5G65660	0.096106	R1_Cortex
AT2G21660	AT5G14260	0.0961049	R1_Cortex
AT2G21660	AT5G63190	0.096069	R1_Cortex
AT2G21660	AT5G48620	0.0960144	R1_Cortex
AT2G21660	AT4G18230	0.0959238	R1_Cortex
AT2G21660	AT3G44550	0.0958872	R1_Cortex
AT2G21660	AT5G23730	0.0957885	R1_Cortex
AT2G21660	AT4G36550	0.0955135	R1_Cortex
AT2G21660	AT1G16250	0.0953856	R1_Cortex
AT2G21660	AT3G54890	0.0952723	R1_Cortex
AT2G21660	AT4G31730	0.095141	R1_Cortex
AT2G21660	AT2G17880	0.09492	R1_Cortex
AT5G59780	AT3G02470	0.0948968	R1_Cortex
AT2G21660	AT3G59940	0.0948495	R1_Cortex
AT2G46830	AT1G01060	0.0947707	R1_Cortex
AT2G21660	AT5G16010	0.0947053	R1_Cortex
AT2G21660	AT3G21150	0.094362	R1_Cortex
AT2G21660	AT2G38820	0.0942879	R1_Cortex
AT3G17609	AT1G30510	0.0942601	R1_Cortex
AT2G21660	AT4G26850	0.0942549	R1_Cortex
AT2G21660	AT4G21740	0.0941313	R1_Cortex
AT2G21660	AT2G43820	0.0941035	R1_Cortex
AT2G21660	AT5G54130	0.094065	R1_Cortex
AT2G21660	AT5G49650	0.0940419	R1_Cortex
AT2G21660	AT1G27410	0.0939466	R1_Cortex
AT2G21660	AT1G69610	0.0937884	R1_Cortex
AT2G21660	AT5G62020	0.0937058	R1_Cortex
AT2G21660	AT4G19420	0.0936654	R1_Cortex
AT2G21660	AT1G35670	0.0936513	R1_Cortex
AT2G21660	AT3G46650	0.0935656	R1_Cortex
AT1G49720	AT2G21660	0.0935286	R1_Cortex
AT2G21660	AT5G46910	0.0934567	R1_Cortex
AT2G21660	AT1G71030	0.0934454	R1_Cortex
AT2G21660	AT1G01520	0.093427	R1_Cortex
AT2G21660	AT5G48590	0.0934084	R1_Cortex
AT2G21660	AT5G62130	0.09313	R1_Cortex
AT2G21660	AT1G70420	0.0931044	R1_Cortex
AT2G21660	AT5G57660	0.0930931	R1_Cortex
AT2G21660	AT5G24760	0.0927341	R1_Cortex
AT3G11280	AT5G40450	0.0926334	R1_Cortex
AT2G21660	AT3G51080	0.0924807	R1_Cortex
AT2G21660	AT4G05320	0.092412	R1_Cortex
AT2G21660	AT1G55810	0.0923354	R1_Cortex
AT2G21660	AT3G27550	0.0922484	R1_Cortex
AT2G21660	AT4G11910	0.0921554	R1_Cortex
AT2G21660	AT3G22620	0.092122	R1_Cortex
AT2G21660	AT5G48850	0.0920726	R1_Cortex
AT2G21660	AT1G23052	0.091994	R1_Cortex
AT2G21660	AT1G35580	0.0919836	R1_Cortex
AT2G21660	AT1G18270	0.0919326	R1_Cortex
AT2G21660	AT1G07010	0.091925	R1_Cortex
AT2G43010	AT5G44530	0.0918237	R1_Cortex
AT2G21660	AT4G34720	0.0916464	R1_Cortex
AT2G46830	AT4G04840	0.0912939	R1_Cortex
AT3G17609	AT3G02470	0.0912449	R1_Cortex
AT2G21660	AT1G15740	0.0912264	R1_Cortex
AT2G21660	AT4G19170	0.0912256	R1_Cortex
AT3G17609	AT5G20110	0.0910789	R1_Cortex
AT2G21660	AT2G22850	0.09088	R1_Cortex
AT3G17609	AT1G01060	0.0907715	R1_Cortex
AT2G21660	AT5G54585	0.0906269	R1_Cortex
AT2G21660	AT1G16730	0.0905889	R1_Cortex
AT2G21660	AT1G58360	0.0905193	R1_Cortex
AT1G01060	AT2G46830	0.0904967	R1_Cortex
AT5G59780	AT1G13080	0.0903852	R1_Cortex
AT2G21660	AT3G53700	0.0902834	R1_Cortex
AT2G21660	AT1G68440	0.0902823	R1_Cortex
AT2G21660	AT3G60080	0.0902647	R1_Cortex
AT5G61380	AT3G60290	0.0899214	R1_Cortex
AT2G21660	AT1G22990	0.0899152	R1_Cortex
AT2G21660	AT5G47390	0.0899135	R1_Cortex
AT2G21660	AT5G16240	0.0898742	R1_Cortex
AT2G21660	AT1G76180	0.0897717	R1_Cortex
AT2G21660	AT3G52740	0.0895758	R1_Cortex
AT2G21660	AT3G15450	0.0894822	R1_Cortex
AT2G21660	AT2G23000	0.0893349	R1_Cortex
AT2G21660	AT4G37760	0.0893061	R1_Cortex
AT2G21660	AT3G61060	0.089129	R1_Cortex
AT2G21660	AT1G72430	0.0890829	R1_Cortex
AT2G21660	AT4G09760	0.0890146	R1_Cortex
AT2G21660	AT1G48320	0.0889195	R1_Cortex
AT2G21660	AT3G52360	0.0888848	R1_Cortex
AT2G21660	AT4G31870	0.088702	R1_Cortex
AT2G21660	AT4G36040	0.0882429	R1_Cortex
AT2G21660	AT5G39660	0.0881847	R1_Cortex
AT2G21660	AT1G23040	0.0880868	R1_Cortex
AT2G21660	AT2G41310	0.0880578	R1_Cortex
AT2G21660	AT3G06070	0.0878524	R1_Cortex
AT2G21660	AT2G01850	0.0876395	R1_Cortex
AT2G21660	AT5G07440	0.0875817	R1_Cortex
AT2G21660	AT5G52900	0.0874683	R1_Cortex
AT2G21660	AT3G47500	0.0874439	R1_Cortex
AT2G21660	AT1G73480	0.0872959	R1_Cortex
AT2G21660	AT3G18710	0.0872293	R1_Cortex
AT2G21660	AT3G17609	0.0869975	R1_Cortex
AT2G21660	AT5G65480	0.0867409	R1_Cortex
AT2G21660	AT4G27030	0.0867051	R1_Cortex
AT2G21660	AT3G03990	0.0866171	R1_Cortex
AT2G21660	AT4G24790	0.0866101	R1_Cortex
AT5G59780	AT3G15510	0.0864515	R1_Cortex
AT2G21660	AT1G18460	0.0862918	R1_Cortex
AT2G21660	AT1G73830	0.0862323	R1_Cortex
AT2G21660	AT3G20370	0.0862049	R1_Cortex
AT2G21660	AT5G62430	0.0861086	R1_Cortex
AT2G21660	AT4G38810	0.0859501	R1_Cortex
AT3G17609	AT3G53260	0.0859461	R1_Cortex
AT2G21660	AT2G02710	0.0856384	R1_Cortex
AT2G21660	AT1G17050	0.0856294	R1_Cortex
AT2G21660	AT3G22970	0.0855999	R1_Cortex
AT2G21660	AT1G15820	0.0853961	R1_Cortex
AT2G21660	AT2G43010	0.0853291	R1_Cortex
AT2G21660	AT5G34940	0.0852259	R1_Cortex
AT2G21660	AT3G08940	0.0850484	R1_Cortex
AT2G21660	AT2G29650	0.0849921	R1_Cortex
AT2G21660	AT1G23390	0.0849772	R1_Cortex
AT2G21660	AT1G28400	0.0848358	R1_Cortex
AT2G21660	AT2G05620	0.0845413	R1_Cortex
AT3G17609	AT3G19450	0.0843531	R1_Cortex
AT2G21660	AT4G19160	0.0843336	R1_Cortex
AT2G21660	AT3G59060	0.0843092	R1_Cortex
AT3G17609	AT2G27510	0.0842533	R1_Cortex
AT2G21660	AT5G57345	0.084172	R1_Cortex
AT2G21660	AT4G12080	0.0841482	R1_Cortex
AT2G21660	AT1G01120	0.0840992	R1_Cortex
AT2G21660	AT5G19190	0.0840562	R1_Cortex
AT3G07650	AT4G15160	0.083954	R1_Cortex
AT2G21660	AT1G70985	0.0838134	R1_Cortex
AT2G21660	AT5G64170	0.0837806	R1_Cortex
AT3G13040	AT3G53420	0.0835098	R1_Cortex
AT2G21660	AT3G19450	0.0830295	R1_Cortex
AT2G21660	AT1G10370	0.0830293	R1_Cortex
AT5G59780	AT2G22850	0.0829832	R1_Cortex
AT2G21660	AT1G32700	0.0829096	R1_Cortex
AT2G21660	AT5G22920	0.0827097	R1_Cortex
AT3G17609	AT1G13440	0.0825473	R1_Cortex
AT2G21660	AT5G15850	0.0824798	R1_Cortex
AT2G21660	AT1G14280	0.0824088	R1_Cortex
AT2G21660	AT3G47470	0.0822647	R1_Cortex
AT2G21660	AT5G21940	0.0816919	R1_Cortex
AT2G21660	AT5G54270	0.0815629	R1_Cortex
AT2G21660	AT5G67140	0.0814338	R1_Cortex
AT2G21660	AT3G17350	0.0808701	R1_Cortex
AT2G21660	AT5G67030	0.0807829	R1_Cortex
AT2G21660	AT5G02840	0.0807817	R1_Cortex
AT2G21660	AT5G64940	0.0806171	R1_Cortex
AT2G21660	AT3G44720	0.0805419	R1_Cortex
AT2G21660	AT5G17300	0.0804976	R1_Cortex
AT2G21660	AT5G55570	0.0803236	R1_Cortex
AT5G18830	AT3G60290	0.0800203	R1_Cortex
AT5G60100	AT2G45870	0.0797859	R1_Cortex
AT3G17609	AT2G41500	0.079476	R1_Cortex
AT1G04400	AT1G69570	0.0793927	R1_Cortex
AT2G21660	AT3G53260	0.0793354	R1_Cortex
AT2G21660	AT1G30820	0.0793004	R1_Cortex
AT2G21660	AT3G16490	0.0791688	R1_Cortex
AT2G21660	AT5G47980	0.0790919	R1_Cortex
AT3G17609	AT5G36920	0.0790876	R1_Cortex
AT3G54500	AT4G39780	0.0790415	R1_Cortex
AT3G17609	AT2G41310	0.0786399	R1_Cortex
AT2G21660	AT1G11080	0.078615	R1_Cortex
AT2G21660	AT5G19875	0.0782548	R1_Cortex
AT4G18390	AT1G17700	0.0781067	R1_Cortex
AT2G21660	AT2G20670	0.078011	R1_Cortex
AT3G17609	AT1G53542	0.0778917	R1_Cortex
AT2G21660	AT1G29920	0.0777624	R1_Cortex
AT3G17609	AT3G52360	0.0777485	R1_Cortex
AT3G17609	AT3G49010	0.0777245	R1_Cortex
AT2G21660	AT5G36920	0.0775066	R1_Cortex
AT2G21660	AT3G02470	0.0774932	R1_Cortex
AT3G54500	AT2G46830	0.0774115	R1_Cortex
AT2G21660	AT5G54300	0.0773837	R1_Cortex
AT2G21660	AT5G59780	0.0773775	R1_Cortex
AT2G21660	AT1G03130	0.0772125	R1_Cortex
AT2G21660	AT3G53830	0.0770227	R1_Cortex
AT2G21660	AT5G45820	0.0768185	R1_Cortex
AT2G21660	AT3G16175	0.0767188	R1_Cortex
AT2G21660	AT3G15510	0.0764765	R1_Cortex
AT2G21660	AT4G27310	0.0762924	R1_Cortex
AT5G06980	AT4G28950	0.0762558	R1_Cortex
AT2G21660	AT1G13080	0.0758535	R1_Cortex
AT3G17609	AT1G64500	0.0757988	R1_Cortex
AT3G17609	AT1G02360	0.0757537	R1_Cortex
AT3G17609	AT3G11280	0.0756589	R1_Cortex
AT2G21660	AT4G38960	0.0755979	R1_Cortex
AT3G17609	AT1G01490	0.0755472	R1_Cortex
AT3G15510	AT4G15160	0.0754504	R1_Cortex
AT5G07100	AT3G09390	0.0753554	R1_Cortex
AT2G21660	AT3G30390	0.0753423	R1_Cortex
AT3G11280	AT3G52930	0.075325	R1_Cortex
AT5G07100	AT2G33830	0.0752475	R1_Cortex
AT5G07100	AT1G78780	0.0751141	R1_Cortex
AT3G17609	AT2G41670	0.0751121	R1_Cortex
AT3G17609	AT4G38960	0.0748397	R1_Cortex
AT3G17609	AT3G52930	0.0748151	R1_Cortex
AT2G21660	AT1G64500	0.0747743	R1_Cortex
AT2G21660	AT4G28950	0.0747348	R1_Cortex
AT3G17609	AT3G21890	0.0747157	R1_Cortex
AT2G21660	AT5G44530	0.0742957	R1_Cortex
AT3G17609	AT5G23730	0.0739914	R1_Cortex
AT2G21660	AT2G30520	0.0739019	R1_Cortex
AT3G17609	AT5G58770	0.0737097	R1_Cortex
AT3G54500	AT5G15950	0.0736957	R1_Cortex
AT3G17609	AT1G72430	0.0736873	R1_Cortex
AT2G21660	AT2G41250	0.0735087	R1_Cortex
AT2G21660	AT3G44310	0.0733993	R1_Cortex
AT2G21660	AT3G12320	0.0731852	R1_Cortex
AT2G21660	AT2G31380	0.0731531	R1_Cortex
AT3G17609	AT5G50150	0.0730601	R1_Cortex
AT2G21660	AT1G02820	0.0729347	R1_Cortex
AT2G21660	AT3G13040	0.0728724	R1_Cortex
AT3G17609	AT5G64940	0.0728418	R1_Cortex
AT5G59780	AT3G02820	0.0727776	R1_Cortex
AT3G17609	AT5G57110	0.0727403	R1_Cortex
AT2G21660	AT3G27690	0.0727123	R1_Cortex
AT3G17609	AT5G22650	0.0726777	R1_Cortex
AT3G54500	AT1G06040	0.0726677	R1_Cortex
AT5G59780	AT5G54300	0.0726626	R1_Cortex
AT2G46830	AT3G54500	0.0725798	R1_Cortex
AT5G02810	AT2G30600	0.0725069	R1_Cortex
AT2G21660	AT5G06530	0.0724602	R1_Cortex
AT3G17609	AT3G18130	0.0724288	R1_Cortex
AT5G59780	AT1G13440	0.0723195	R1_Cortex
AT3G17609	AT5G59850	0.0718898	R1_Cortex
AT3G17609	AT1G70360	0.0718024	R1_Cortex
AT2G21660	AT1G01060	0.0717888	R1_Cortex
AT3G17609	AT5G19875	0.0716981	R1_Cortex
AT5G59780	AT4G36040	0.0715019	R1_Cortex
AT3G54500	AT3G30390	0.0713398	R1_Cortex
AT2G21660	AT5G18670	0.0713038	R1_Cortex
AT2G21660	AT3G16800	0.0711758	R1_Cortex
AT3G54500	AT3G53830	0.0709069	R1_Cortex
AT3G17609	AT3G23990	0.0706937	R1_Cortex
AT5G59780	AT5G25265	0.070654	R1_Cortex
AT3G17609	AT2G46830	0.0706109	R1_Cortex
AT2G21660	AT2G05070	0.070609	R1_Cortex
AT3G17609	AT4G34720	0.070576	R1_Cortex
AT3G11280	AT1G13440	0.070565	R1_Cortex
AT3G51080	AT1G12845	0.0704289	R1_Cortex
AT3G17609	AT1G59970	0.0703597	R1_Cortex
AT2G21660	AT2G05100	0.0702536	R1_Cortex
AT2G46830	AT3G21890	0.0702153	R1_Cortex
AT5G47390	AT5G62360	0.0700667	R1_Cortex
AT3G07650	AT1G20620	0.0700598	R1_Cortex
AT3G17609	AT1G68440	0.0700321	R1_Cortex
AT2G21660	AT2G24540	0.0699705	R1_Cortex
AT3G54500	AT5G06980	0.0699416	R1_Cortex
AT5G59780	AT5G65660	0.0697859	R1_Cortex
AT3G17609	AT1G01520	0.0697164	R1_Cortex
AT1G22770	AT2G21660	0.0696803	R1_Cortex
AT3G54500	AT3G12320	0.0693135	R1_Cortex
AT2G21660	AT3G56290	0.0691144	R1_Cortex
AT3G17609	AT1G23040	0.0689205	R1_Cortex
AT3G17609	AT3G14730	0.0688686	R1_Cortex
AT3G17609	AT1G78050	0.0686089	R1_Cortex
AT3G17609	AT1G14290	0.0683111	R1_Cortex
AT3G17609	AT1G02820	0.0680663	R1_Cortex
AT3G17609	AT4G31730	0.0679045	R1_Cortex
AT3G17609	AT2G45160	0.0678729	R1_Cortex
AT3G47500	AT4G28950	0.0677806	R1_Cortex
AT3G17609	AT3G27300	0.0675811	R1_Cortex
AT5G07100	AT4G12500	0.0675521	R1_Cortex
AT3G17609	AT4G27360	0.067329	R1_Cortex
AT3G17609	AT1G15800	0.0672813	R1_Cortex
AT3G17609	AT3G08580	0.0672792	R1_Cortex
AT3G17609	AT2G17730	0.0672668	R1_Cortex
AT3G17609	AT2G40700	0.0671517	R1_Cortex
AT3G17609	AT1G79510	0.0671277	R1_Cortex
AT5G47390	AT4G15160	0.0668589	R1_Cortex
AT2G21660	AT1G06040	0.0668459	R1_Cortex
AT3G17609	AT4G00430	0.0667924	R1_Cortex
AT3G17609	AT4G10390	0.0667093	R1_Cortex
AT3G17609	AT1G80280	0.0666691	R1_Cortex
AT3G17609	AT1G76240	0.0665376	R1_Cortex
AT3G17609	AT1G55915	0.0664281	R1_Cortex
AT3G17609	AT1G70985	0.0663033	R1_Cortex
AT2G21660	AT3G21890	0.0662182	R1_Cortex
AT3G54500	AT5G18670	0.0661327	R1_Cortex
AT3G17609	AT3G44310	0.065682	R1_Cortex
AT5G59780	AT4G00430	0.0656673	R1_Cortex
AT3G17609	AT1G10370	0.0656333	R1_Cortex
AT3G17609	AT5G02840	0.0656254	R1_Cortex
AT3G17609	AT3G23660	0.065593	R1_Cortex
AT5G59780	AT2G30600	0.0655831	R1_Cortex
AT3G17609	AT4G17950	0.0654906	R1_Cortex
AT3G13040	AT1G76180	0.0654221	R1_Cortex
AT3G17609	AT5G41670	0.065408	R1_Cortex
AT3G11280	AT3G08580	0.0653224	R1_Cortex
AT3G17609	AT5G16010	0.0653203	R1_Cortex
AT3G17609	AT3G20370	0.065313	R1_Cortex
AT5G59780	AT1G11080	0.0652248	R1_Cortex
AT3G17609	AT4G11220	0.0652211	R1_Cortex
AT3G17609	AT2G41170	0.0651829	R1_Cortex
AT5G59780	AT2G01080	0.0651476	R1_Cortex
AT5G07100	AT1G27020	0.0651203	R1_Cortex
AT3G11280	AT3G53260	0.0650674	R1_Cortex
AT5G59780	AT3G60290	0.0650218	R1_Cortex
AT3G17609	AT1G54090	0.0648763	R1_Cortex
AT3G17609	AT3G60500	0.0648326	R1_Cortex
AT3G17609	AT5G59380	0.0648281	R1_Cortex
AT1G01060	AT3G11430	0.0647331	R1_Cortex
AT3G17609	AT3G45650	0.0647192	R1_Cortex
AT3G17609	AT2G41650	0.0647059	R1_Cortex
AT3G17609	AT1G80480	0.0646365	R1_Cortex
AT3G17609	AT5G49480	0.064631	R1_Cortex
AT3G17609	AT2G25930	0.0645332	R1_Cortex
AT1G01060	AT5G52900	0.0644924	R1_Cortex
AT3G59060	AT5G54585	0.0644452	R1_Cortex
AT3G17609	AT2G24540	0.0644277	R1_Cortex
AT3G17609	AT5G08180	0.0644124	R1_Cortex
AT3G17609	AT4G34138	0.0643867	R1_Cortex
AT5G07100	AT2G30600	0.0642282	R1_Cortex
AT5G07100	AT1G22990	0.0641876	R1_Cortex
AT3G17609	AT1G04710	0.064167	R1_Cortex
AT3G17609	AT4G19170	0.0641663	R1_Cortex
AT5G59780	AT1G61810	0.0641215	R1_Cortex
AT3G17609	AT3G21150	0.0640536	R1_Cortex
AT2G46830	AT4G15248	0.0640384	R1_Cortex
AT3G17609	AT5G55570	0.0640058	R1_Cortex
AT3G17609	AT3G22300	0.0640017	R1_Cortex
AT2G21660	AT5G06980	0.0639967	R1_Cortex
AT3G17609	AT2G22450	0.0639397	R1_Cortex
AT5G59780	AT1G28330	0.0639352	R1_Cortex
AT3G17609	AT4G16983	0.0639351	R1_Cortex
AT3G17609	AT4G39540	0.0637828	R1_Cortex
AT3G17609	AT5G49330	0.0637769	R1_Cortex
AT5G59780	AT4G12500	0.0637665	R1_Cortex
AT2G21660	AT1G26945	0.0636586	R1_Cortex
AT3G17609	AT1G48320	0.0636409	R1_Cortex
AT5G59780	AT2G16700	0.0635689	R1_Cortex
AT3G17609	AT4G13950	0.0634968	R1_Cortex
AT3G17609	AT4G04840	0.0634622	R1_Cortex
AT5G59780	AT2G17550	0.0634256	R1_Cortex
AT2G21660	AT3G54500	0.0634108	R1_Cortex
AT3G17609	AT5G09760	0.0633113	R1_Cortex
AT3G17609	AT1G62180	0.0632972	R1_Cortex
AT3G59060	AT3G47470	0.0632903	R1_Cortex
AT3G17609	AT4G21740	0.063234	R1_Cortex
AT3G17609	AT1G07010	0.0631484	R1_Cortex
AT3G17609	AT2G31380	0.063063	R1_Cortex
AT3G17609	AT5G54910	0.0630159	R1_Cortex
AT3G17609	AT3G13690	0.0629093	R1_Cortex
AT3G17609	AT3G51080	0.0628825	R1_Cortex
AT3G17609	AT3G52740	0.0628624	R1_Cortex
AT1G01060	AT3G17609	0.0628581	R1_Cortex
AT5G59780	AT1G32700	0.0628091	R1_Cortex
AT3G17609	AT2G02100	0.0627481	R1_Cortex
AT2G21660	AT3G02380	0.0626529	R1_Cortex
AT3G15510	AT3G03170	0.0626467	R1_Cortex
AT3G17609	AT2G29890	0.0626421	R1_Cortex
AT3G13040	AT5G36920	0.062611	R1_Cortex
AT3G17609	AT3G44110	0.0626085	R1_Cortex
AT3G17609	AT3G53700	0.062528	R1_Cortex
AT2G21660	AT2G46830	0.0625034	R1_Cortex
AT5G59780	AT3G54500	0.062316	R1_Cortex
AT3G17609	AT2G47490	0.0622395	R1_Cortex
AT3G17609	AT2G23000	0.0622338	R1_Cortex
AT3G17609	AT5G55620	0.0621133	R1_Cortex
AT3G17609	AT1G10990	0.0619719	R1_Cortex
AT3G17609	AT3G44720	0.0618999	R1_Cortex
AT3G17609	AT3G51320	0.0618837	R1_Cortex
AT3G17609	AT4G29050	0.0618747	R1_Cortex
AT5G59780	AT1G76180	0.0618643	R1_Cortex
AT3G11280	AT3G02470	0.0618407	R1_Cortex
AT1G01060	AT3G21890	0.061829	R1_Cortex
AT3G17609	AT5G61250	0.0617705	R1_Cortex
AT3G17609	AT1G11080	0.0617175	R1_Cortex
AT3G17609	AT1G17340	0.061498	R1_Cortex
AT3G17609	AT3G08730	0.0613971	R1_Cortex
AT3G17609	AT3G46650	0.0613956	R1_Cortex
AT3G17609	AT1G06040	0.0613855	R1_Cortex
AT5G59780	AT1G23390	0.0613593	R1_Cortex
AT3G17609	AT3G16175	0.061321	R1_Cortex
AT3G17609	AT2G39570	0.0613151	R1_Cortex
AT5G59780	AT3G27400	0.0613087	R1_Cortex
AT3G17609	AT5G43745	0.0612979	R1_Cortex
AT3G17609	AT2G33340	0.0612537	R1_Cortex
AT3G17609	AT3G55610	0.061247	R1_Cortex
AT3G13040	AT5G22920	0.0611994	R1_Cortex
AT3G17609	AT1G63270	0.0610597	R1_Cortex
AT5G59780	AT1G78080	0.0610439	R1_Cortex
AT3G17609	AT4G16700	0.0610175	R1_Cortex
AT3G17609	AT1G29160	0.0610089	R1_Cortex
AT3G13040	AT4G12080	0.0609883	R1_Cortex
AT3G54500	AT3G13040	0.0609478	R1_Cortex
AT3G17609	AT3G22810	0.0609332	R1_Cortex
AT3G17609	AT1G71800	0.0609265	R1_Cortex
AT3G17609	AT1G74800	0.0608988	R1_Cortex
AT3G17609	AT1G78080	0.0608956	R1_Cortex
AT5G59780	AT5G43830	0.0608375	R1_Cortex
AT3G17609	AT5G08440	0.0608144	R1_Cortex
AT5G59780	AT3G47800	0.0607942	R1_Cortex
AT3G17609	AT2G38820	0.0607698	R1_Cortex
AT3G17609	AT4G15248	0.0606981	R1_Cortex
AT3G17609	AT3G14660	0.060696	R1_Cortex
AT5G02810	AT4G16950	0.0606747	R1_Cortex
AT3G17609	AT4G13250	0.0605427	R1_Cortex
AT3G17609	AT5G47580	0.0605376	R1_Cortex
AT3G54500	AT3G16800	0.0605348	R1_Cortex
AT5G59780	AT1G72790	0.0604372	R1_Cortex
AT3G17609	AT1G70410	0.0603948	R1_Cortex
AT3G17609	AT1G18500	0.0603942	R1_Cortex
AT3G17609	AT5G64380	0.0603652	R1_Cortex
AT3G17609	AT5G66080	0.0603648	R1_Cortex
AT3G17609	AT3G27550	0.060348	R1_Cortex
AT3G17609	AT1G75220	0.0602577	R1_Cortex
AT3G17609	AT5G61810	0.0602058	R1_Cortex
AT3G17609	AT3G54360	0.0601685	R1_Cortex
AT5G59780	AT5G40450	0.060159	R1_Cortex
AT3G17609	AT3G51660	0.0601578	R1_Cortex
AT3G17609	AT1G68080	0.0601562	R1_Cortex
AT3G17609	AT1G16730	0.060109	R1_Cortex
AT3G17609	AT1G05070	0.0600817	R1_Cortex
AT3G17609	AT3G02630	0.0600436	R1_Cortex
AT3G17609	AT5G48850	0.060035	R1_Cortex
AT3G54500	AT3G53420	0.0600095	R1_Cortex
AT3G17609	AT1G53230	0.0599771	R1_Cortex
AT3G17609	AT5G35200	0.059971	R1_Cortex
AT3G17609	AT3G15000	0.0599691	R1_Cortex
AT3G17609	AT3G12320	0.0599367	R1_Cortex
AT2G21660	AT4G04840	0.0599183	R1_Cortex
AT3G17609	AT1G01220	0.0598886	R1_Cortex
AT3G54500	AT5G44530	0.0598784	R1_Cortex
AT5G59780	AT1G05710	0.0598117	R1_Cortex
AT3G11280	AT1G29160	0.0597743	R1_Cortex
AT3G54500	AT5G54300	0.0597459	R1_Cortex
AT3G17609	AT4G36970	0.0597291	R1_Cortex
AT3G17609	AT4G35500	0.059721	R1_Cortex
AT5G07100	AT5G52310	0.0597106	R1_Cortex
AT3G17609	AT3G44550	0.0596879	R1_Cortex
AT3G17609	AT3G27400	0.0596345	R1_Cortex
AT3G17609	AT5G62130	0.0596241	R1_Cortex
AT2G43010	AT2G05100	0.0596156	R1_Cortex
AT3G17609	AT5G26240	0.05959	R1_Cortex
AT5G02810	AT3G10740	0.0595677	R1_Cortex
AT3G17609	AT5G39660	0.0595515	R1_Cortex
AT2G43010	AT3G06070	0.0594621	R1_Cortex
AT3G17609	AT2G22850	0.0594616	R1_Cortex
AT5G59780	AT1G18460	0.0593931	R1_Cortex
AT3G17609	AT4G19860	0.0593872	R1_Cortex
AT3G17609	AT5G22100	0.0593853	R1_Cortex
AT3G17609	AT1G79440	0.0593842	R1_Cortex
AT3G17609	AT5G13830	0.0593458	R1_Cortex
AT3G17609	AT4G25500	0.0593429	R1_Cortex
AT3G17609	AT4G27030	0.0593288	R1_Cortex
AT3G17609	AT1G49760	0.0593195	R1_Cortex
AT3G17609	AT5G04360	0.059305	R1_Cortex
AT5G59780	AT5G18670	0.0592789	R1_Cortex
AT3G17609	AT4G28060	0.0592679	R1_Cortex
AT3G17609	AT5G48590	0.0592391	R1_Cortex
AT5G02810	AT1G49720	0.0592244	R1_Cortex
AT3G17609	AT1G17090	0.0592207	R1_Cortex
AT3G17609	AT1G28260	0.0591908	R1_Cortex
AT3G17609	AT2G32720	0.0591561	R1_Cortex
AT3G17609	AT4G05320	0.0591485	R1_Cortex
AT3G17609	AT5G51980	0.0591467	R1_Cortex
AT3G13040	AT3G12320	0.0591359	R1_Cortex
AT3G11280	AT3G49010	0.0591002	R1_Cortex
AT3G17609	AT1G80670	0.0590481	R1_Cortex
AT3G17609	AT5G18540	0.058998	R1_Cortex
AT3G17609	AT5G06230	0.0589895	R1_Cortex
AT3G17609	AT4G02460	0.0589565	R1_Cortex
AT3G17609	AT5G42670	0.058936	R1_Cortex
AT3G17609	AT1G05710	0.0588853	R1_Cortex
AT3G17609	AT1G17050	0.0588492	R1_Cortex
AT3G17609	AT4G31870	0.0587718	R1_Cortex
AT3G17609	AT2G34840	0.0587716	R1_Cortex
AT3G54500	AT1G61810	0.0587675	R1_Cortex
AT3G17609	AT3G45240	0.058741	R1_Cortex
AT3G17609	AT3G02380	0.058719	R1_Cortex
AT3G54500	AT5G06530	0.0586939	R1_Cortex
AT3G17609	AT4G09300	0.0586837	R1_Cortex
AT3G17609	AT1G80000	0.0586826	R1_Cortex
AT3G17609	AT2G11890	0.0586535	R1_Cortex
AT3G17609	AT2G40400	0.0586213	R1_Cortex
AT5G59780	AT3G22970	0.058603	R1_Cortex
AT3G17609	AT3G10250	0.0585901	R1_Cortex
AT3G17609	AT5G18830	0.058545	R1_Cortex
AT3G59060	AT3G55240	0.0585217	R1_Cortex
AT3G17609	AT3G02820	0.0585119	R1_Cortex
AT3G17609	AT5G18670	0.0585118	R1_Cortex
AT3G17609	AT3G57470	0.0584906	R1_Cortex
AT3G17609	AT3G47590	0.0584892	R1_Cortex
AT3G17609	AT1G02390	0.0584661	R1_Cortex
AT3G17609	AT1G06530	0.0584222	R1_Cortex
AT3G17609	AT4G37190	0.058406	R1_Cortex
AT5G59780	AT3G27550	0.058351	R1_Cortex
AT3G17609	AT5G24760	0.0583268	R1_Cortex
AT3G17609	AT2G45740	0.0583133	R1_Cortex
AT3G17609	AT1G18460	0.0582977	R1_Cortex
AT3G17609	AT3G61415	0.0582793	R1_Cortex
AT3G17609	AT2G37500	0.058279	R1_Cortex
AT3G17609	AT5G48250	0.0582667	R1_Cortex
AT3G17609	AT3G03990	0.0582189	R1_Cortex
AT3G17609	AT1G71170	0.0582134	R1_Cortex
AT3G17609	AT3G09770	0.0581897	R1_Cortex
AT5G59780	AT3G13040	0.058174	R1_Cortex
AT3G17609	AT1G78420	0.0581668	R1_Cortex
AT3G17609	AT5G14220	0.0581348	R1_Cortex
AT3G17609	AT2G23680	0.0580786	R1_Cortex
AT5G59780	AT2G16600	0.0580501	R1_Cortex
AT3G17609	AT2G46180	0.0580088	R1_Cortex
AT3G17609	AT5G62690	0.0580083	R1_Cortex
AT3G17609	AT1G16250	0.057985	R1_Cortex
AT3G17609	AT5G41260	0.0579703	R1_Cortex
AT3G17609	AT3G62000	0.0579558	R1_Cortex
AT3G17609	AT2G17550	0.0579277	R1_Cortex
AT3G17609	AT2G18230	0.057893	R1_Cortex
AT3G17609	AT1G58200	0.0578914	R1_Cortex
AT1G49720	AT1G68050	0.0578708	R1_Cortex
AT3G17609	AT2G24500	0.0578707	R1_Cortex
AT3G17609	AT4G39380	0.0578611	R1_Cortex
AT2G46830	AT5G49330	0.0578537	R1_Cortex
AT3G17609	AT1G14610	0.0578268	R1_Cortex
AT3G13040	AT3G54500	0.0577646	R1_Cortex
AT3G17609	AT5G15850	0.0577432	R1_Cortex
AT5G59780	AT1G01490	0.0576968	R1_Cortex
AT3G17609	AT5G06530	0.057693	R1_Cortex
AT3G59060	AT2G05100	0.0576718	R1_Cortex
AT3G17609	AT4G36660	0.0576239	R1_Cortex
AT3G17609	AT3G18710	0.0575782	R1_Cortex
AT3G17609	AT3G04910	0.0575679	R1_Cortex
AT3G17609	AT2G16600	0.0575542	R1_Cortex
AT3G17609	AT1G71820	0.0575369	R1_Cortex
AT3G17609	AT2G20830	0.0574678	R1_Cortex
AT2G46830	AT5G06530	0.057443	R1_Cortex
AT5G59780	AT3G14810	0.0574423	R1_Cortex
AT2G46830	AT5G15850	0.0574389	R1_Cortex
AT3G17609	AT1G76090	0.0574366	R1_Cortex
AT3G17609	AT4G19710	0.057423	R1_Cortex
AT3G17609	AT5G08000	0.0574172	R1_Cortex
AT3G17609	AT5G61770	0.0574103	R1_Cortex
AT3G17609	AT5G47010	0.0573536	R1_Cortex
AT3G59060	AT3G06070	0.0573019	R1_Cortex
AT3G17609	AT5G65660	0.0572687	R1_Cortex
AT3G17609	AT1G11180	0.0572236	R1_Cortex
AT3G17609	AT5G55840	0.0572043	R1_Cortex
AT3G17609	AT2G35900	0.0572018	R1_Cortex
AT3G17609	AT4G26850	0.0571564	R1_Cortex
AT3G59060	AT3G54890	0.0570764	R1_Cortex
AT5G02810	AT3G59940	0.0570624	R1_Cortex
AT3G17609	AT5G62020	0.0570585	R1_Cortex
AT3G17609	AT1G18350	0.0570459	R1_Cortex
AT3G17609	AT1G12750	0.0570427	R1_Cortex
AT3G17609	AT3G49600	0.0570422	R1_Cortex
AT3G17609	AT4G24790	0.0570337	R1_Cortex
AT3G59060	AT1G29920	0.0569621	R1_Cortex
AT3G17609	AT3G56480	0.0569549	R1_Cortex
AT5G59780	AT4G05320	0.0569532	R1_Cortex
AT3G17609	AT3G57000	0.0569333	R1_Cortex
AT3G17609	AT5G17300	0.0569266	R1_Cortex
AT3G17609	AT3G50500	0.0569043	R1_Cortex
AT3G17609	AT1G58360	0.0568989	R1_Cortex
AT3G17609	AT4G27070	0.0568813	R1_Cortex
AT3G17609	AT2G05630	0.0568555	R1_Cortex
AT3G54500	AT5G67030	0.0568205	R1_Cortex
AT3G17609	AT2G01420	0.0568128	R1_Cortex
AT3G17609	AT4G01000	0.0567867	R1_Cortex
AT3G17609	AT2G31390	0.0567584	R1_Cortex
AT3G17609	AT3G55890	0.0567507	R1_Cortex
AT3G17609	AT3G06580	0.0567429	R1_Cortex
AT3G17609	AT5G54130	0.0566893	R1_Cortex
AT3G17609	AT3G60530	0.0566588	R1_Cortex
AT3G17609	AT3G14810	0.0566529	R1_Cortex
AT3G17609	AT2G25140	0.0566477	R1_Cortex
AT3G17609	AT1G55325	0.0566433	R1_Cortex
AT3G17609	AT5G40450	0.0566395	R1_Cortex
AT3G17609	AT1G72010	0.0566385	R1_Cortex
AT3G17609	AT5G46910	0.0566206	R1_Cortex
AT3G17609	AT2G47390	0.0566053	R1_Cortex
AT3G17609	AT3G08630	0.0565775	R1_Cortex
AT3G17609	AT1G70530	0.0565724	R1_Cortex
AT5G59780	AT4G09760	0.0565647	R1_Cortex
AT3G17609	AT1G75900	0.0565295	R1_Cortex
AT3G17609	AT3G23640	0.0565034	R1_Cortex
AT1G01060	AT3G03170	0.0564889	R1_Cortex
AT3G17609	AT4G35020	0.0564857	R1_Cortex
AT3G17609	AT1G04440	0.0564822	R1_Cortex
AT3G17609	AT3G50660	0.0564623	R1_Cortex
AT3G17609	AT2G02150	0.0564621	R1_Cortex
AT3G17609	AT3G30390	0.0564031	R1_Cortex
AT3G17609	AT5G41990	0.0563991	R1_Cortex
AT5G59780	AT4G28040	0.0563983	R1_Cortex
AT3G02380	AT5G47980	0.0563826	R1_Cortex
AT3G17609	AT1G29760	0.0563572	R1_Cortex
AT3G54500	AT1G27410	0.0562885	R1_Cortex
AT2G43010	AT1G29910	0.056233	R1_Cortex
AT3G17609	AT5G17520	0.0562328	R1_Cortex
AT3G17609	AT4G37760	0.0561911	R1_Cortex
AT5G59780	AT3G01770	0.0561749	R1_Cortex
AT3G17609	AT1G75170	0.0561732	R1_Cortex
AT3G17609	AT3G18500	0.0561444	R1_Cortex
AT5G59780	AT5G63800	0.0561277	R1_Cortex
AT5G07100	AT3G14450	0.0560964	R1_Cortex
AT3G17609	AT5G61380	0.0560917	R1_Cortex
AT3G17609	AT3G18300	0.0560851	R1_Cortex
AT3G17609	AT2G43410	0.0560795	R1_Cortex
AT2G21660	AT3G53420	0.0560574	R1_Cortex
AT3G17609	AT5G26570	0.0560469	R1_Cortex
AT3G17609	AT5G34940	0.0560426	R1_Cortex
AT3G17609	AT1G14280	0.0560202	R1_Cortex
AT3G17609	AT4G04340	0.0559948	R1_Cortex
AT3G54500	AT1G73480	0.0559912	R1_Cortex
AT5G59780	AT4G20930	0.0559668	R1_Cortex
AT3G17609	AT5G25590	0.0559587	R1_Cortex
AT5G59780	AT5G20110	0.055948	R1_Cortex
AT3G17609	AT1G72180	0.0559268	R1_Cortex
AT3G17609	AT1G03560	0.0559216	R1_Cortex
AT3G17609	AT5G53500	0.055899	R1_Cortex
AT3G17609	AT5G47020	0.055893	R1_Cortex
AT3G17609	AT4G18230	0.0558847	R1_Cortex
AT3G17609	AT1G06960	0.0558562	R1_Cortex
AT2G46830	AT5G34940	0.0558443	R1_Cortex
AT3G17609	AT2G42540	0.055827	R1_Cortex
AT3G17609	AT2G28600	0.0558047	R1_Cortex
AT1G01060	AT4G04840	0.0557936	R1_Cortex
AT3G17609	AT3G61600	0.0557897	R1_Cortex
AT2G46830	AT3G02380	0.0557809	R1_Cortex
AT3G17609	AT2G03890	0.0557794	R1_Cortex
AT3G11280	AT1G72790	0.0557755	R1_Cortex
AT3G17609	AT1G06570	0.0557645	R1_Cortex
AT3G17609	AT2G45070	0.0557293	R1_Cortex
AT2G18300	AT5G50335	0.0557026	R1_Cortex
AT3G17609	AT4G23820	0.0557022	R1_Cortex
AT3G17609	AT1G70820	0.0556934	R1_Cortex
AT3G17609	AT1G12850	0.0556801	R1_Cortex
AT3G17609	AT2G38670	0.05567	R1_Cortex
AT3G17609	AT2G35510	0.0556667	R1_Cortex
AT3G17609	AT2G32090	0.0556615	R1_Cortex
AT3G17609	AT3G52840	0.0556559	R1_Cortex
AT3G17609	AT1G71410	0.05565	R1_Cortex
AT3G17609	AT4G10790	0.0556499	R1_Cortex
AT3G17609	AT4G28040	0.0556064	R1_Cortex
AT3G17609	AT3G48710	0.0555973	R1_Cortex
AT3G17609	AT3G26890	0.0555868	R1_Cortex
AT3G13040	AT5G59780	0.0555676	R1_Cortex
AT3G17609	AT1G78680	0.0555218	R1_Cortex
AT3G17609	AT5G58700	0.0555049	R1_Cortex
AT3G54500	AT3G21890	0.055479	R1_Cortex
AT3G17609	AT5G21940	0.0554765	R1_Cortex
AT5G59780	AT1G55810	0.0554751	R1_Cortex
AT5G59780	AT2G23030	0.0554594	R1_Cortex
AT3G17609	AT3G13450	0.0554539	R1_Cortex
AT3G17609	AT1G23052	0.0554516	R1_Cortex
AT3G17609	AT5G14460	0.0554475	R1_Cortex
AT3G54500	AT2G05070	0.0554161	R1_Cortex
AT3G17609	AT5G39850	0.0554057	R1_Cortex
AT3G17609	AT1G06700	0.0553935	R1_Cortex
AT3G17609	AT2G25730	0.0553837	R1_Cortex
AT2G21660	AT4G15248	0.0553149	R1_Cortex
AT3G17609	AT5G07360	0.0553134	R1_Cortex
AT3G17609	AT3G62750	0.0553127	R1_Cortex
AT3G17609	AT2G36130	0.0553036	R1_Cortex
AT3G17609	AT3G20770	0.0552885	R1_Cortex
AT3G17609	AT3G47490	0.0552772	R1_Cortex
AT5G59780	AT1G20620	0.0552331	R1_Cortex
AT3G17609	AT4G23270	0.0552327	R1_Cortex
AT3G17609	AT1G05200	0.0552222	R1_Cortex
AT3G17609	AT2G39900	0.0552046	R1_Cortex
AT3G17609	AT3G60190	0.0551983	R1_Cortex
AT3G17609	AT1G53320	0.0551946	R1_Cortex
AT3G11280	AT3G59350	0.0551941	R1_Cortex
AT3G17609	AT5G14260	0.0551801	R1_Cortex
AT3G17609	AT5G10450	0.0551798	R1_Cortex
AT1G49720	AT5G17460	0.0551461	R1_Cortex
AT3G17609	AT5G02580	0.055137	R1_Cortex
AT3G17609	AT4G34030	0.055129	R1_Cortex
AT3G17609	AT5G62280	0.0551288	R1_Cortex
AT3G17609	AT5G03040	0.0551287	R1_Cortex
AT5G02810	AT3G15450	0.055087	R1_Cortex
AT3G17609	AT4G38360	0.0550685	R1_Cortex
AT3G17609	AT3G14050	0.0550681	R1_Cortex
AT2G43010	AT5G50335	0.0550427	R1_Cortex
AT3G17609	AT4G03240	0.0549938	R1_Cortex
AT3G17609	AT2G41312	0.05499	R1_Cortex
AT3G17609	AT3G53800	0.0549483	R1_Cortex
AT5G02810	AT1G71030	0.0548452	R1_Cortex
AT3G17609	AT5G47980	0.0548424	R1_Cortex
AT3G17609	AT4G02790	0.0548361	R1_Cortex
AT3G17609	AT1G13270	0.054811	R1_Cortex
AT3G17609	AT1G21830	0.0547851	R1_Cortex
AT3G59060	AT5G54270	0.0547674	R1_Cortex
AT3G17609	AT1G29500	0.0547592	R1_Cortex
AT3G17609	AT5G40670	0.0547516	R1_Cortex
AT3G17609	AT3G51770	0.0547219	R1_Cortex
AT3G17609	AT1G79050	0.0547202	R1_Cortex
AT3G17609	AT5G47390	0.054712	R1_Cortex
AT5G59780	AT3G09390	0.054702	R1_Cortex
AT3G17609	AT3G61580	0.054691	R1_Cortex
AT3G17609	AT1G71980	0.0546522	R1_Cortex
AT3G54500	AT2G41250	0.0546381	R1_Cortex
AT5G02810	AT2G42870	0.0546296	R1_Cortex
AT3G17609	AT5G43130	0.0546291	R1_Cortex
AT3G17609	AT3G58620	0.0546271	R1_Cortex
AT3G17609	AT2G05620	0.0546048	R1_Cortex
AT3G17609	AT5G63190	0.0545806	R1_Cortex
AT3G17609	AT5G46920	0.0545562	R1_Cortex
AT3G17609	AT3G15430	0.0545518	R1_Cortex
AT3G17609	AT4G29210	0.0545457	R1_Cortex
AT5G02810	AT5G52310	0.0545453	R1_Cortex
AT3G54500	AT5G59780	0.0545433	R1_Cortex
AT5G61380	AT4G33980	0.0544784	R1_Cortex
AT1G01060	AT3G56290	0.0544734	R1_Cortex
AT3G59060	AT2G05070	0.0544658	R1_Cortex
AT3G17609	AT4G22670	0.0544629	R1_Cortex
AT3G17609	AT4G38860	0.0544465	R1_Cortex
AT3G17609	AT3G14650	0.0544339	R1_Cortex
AT1G01060	AT4G15248	0.0544184	R1_Cortex
AT3G17609	AT3G03820	0.0544118	R1_Cortex
AT5G59780	AT3G16175	0.0543895	R1_Cortex
AT2G43010	AT5G54270	0.0543844	R1_Cortex
AT3G17609	AT5G18030	0.0543823	R1_Cortex
AT3G13040	AT1G23040	0.0543702	R1_Cortex
AT5G59780	AT5G62130	0.0543684	R1_Cortex
AT3G17609	AT5G59780	0.0543585	R1_Cortex
AT3G17609	AT2G18170	0.0543558	R1_Cortex
AT3G13040	AT1G20630	0.0543524	R1_Cortex
AT3G17609	AT2G31800	0.0543485	R1_Cortex
AT5G59780	AT1G08980	0.0543394	R1_Cortex
AT3G17609	AT5G39210	0.0543391	R1_Cortex
AT3G17609	AT5G57950	0.0543293	R1_Cortex
AT3G17609	AT4G32460	0.0543265	R1_Cortex
AT3G59060	AT2G34420	0.0543096	R1_Cortex
AT3G17609	AT3G57170	0.054305	R1_Cortex
AT3G17609	AT4G02260	0.0542994	R1_Cortex
AT3G17609	AT1G18600	0.0542994	R1_Cortex
AT5G59780	AT1G23052	0.0542966	R1_Cortex
AT3G17609	AT1G73980	0.054292	R1_Cortex
AT3G17609	AT4G10840	0.054283	R1_Cortex
AT5G59780	AT1G03090	0.0542318	R1_Cortex
AT3G17609	AT2G44140	0.0542055	R1_Cortex
AT3G17609	AT4G28630	0.0541933	R1_Cortex
AT3G17609	AT1G62960	0.0541717	R1_Cortex
AT3G17609	AT5G15950	0.0541468	R1_Cortex
AT3G17609	AT1G48330	0.0541052	R1_Cortex
AT3G17609	AT4G10080	0.054098	R1_Cortex
AT3G02380	AT5G15850	0.054088	R1_Cortex
AT3G17609	AT1G28440	0.054075	R1_Cortex
AT3G17609	AT1G72790	0.0540387	R1_Cortex
AT1G49720	AT2G33830	0.0539898	R1_Cortex
AT3G17609	AT1G04400	0.0539658	R1_Cortex
AT3G17609	AT3G10770	0.0539634	R1_Cortex
AT5G59780	AT5G57655	0.053945	R1_Cortex
AT5G18830	AT4G03210	0.0539146	R1_Cortex
AT3G17609	AT5G42990	0.053904	R1_Cortex
AT3G17609	AT2G11520	0.0538873	R1_Cortex
AT5G39660	AT3G02380	0.0538738	R1_Cortex
AT3G17609	AT3G29320	0.0538587	R1_Cortex
AT3G13040	AT3G15450	0.0538566	R1_Cortex
AT3G17609	AT4G30160	0.0538347	R1_Cortex
AT3G17609	AT4G37180	0.0538317	R1_Cortex
AT3G17609	AT5G56190	0.0538004	R1_Cortex
AT3G54500	AT4G09300	0.0537791	R1_Cortex
AT3G17609	AT1G01230	0.0537377	R1_Cortex
AT3G17609	AT5G43830	0.0537062	R1_Cortex
AT3G17609	AT4G38810	0.0536914	R1_Cortex
AT5G02810	AT3G61060	0.053683	R1_Cortex
AT3G17609	AT1G34340	0.0536821	R1_Cortex
AT3G59060	AT5G54130	0.0536706	R1_Cortex
AT3G17609	AT3G63080	0.0536423	R1_Cortex
AT5G59780	AT1G56220	0.0536159	R1_Cortex
AT5G59780	AT5G02810	0.0535867	R1_Cortex
AT3G17609	AT5G19620	0.0535813	R1_Cortex
AT3G11280	AT3G17609	0.0535258	R1_Cortex
AT3G17609	AT3G53250	0.0535014	R1_Cortex
AT5G59780	AT1G30820	0.0534823	R1_Cortex
AT5G59780	AT5G64380	0.0534756	R1_Cortex
AT3G17609	AT2G30520	0.0534607	R1_Cortex
AT3G17609	AT3G01770	0.0534595	R1_Cortex
AT3G17609	AT3G56090	0.0534522	R1_Cortex
AT3G17609	AT3G45900	0.0534233	R1_Cortex
AT3G17609	AT5G61230	0.0534219	R1_Cortex
AT3G17609	AT3G13300	0.0534147	R1_Cortex
AT3G17609	AT5G11580	0.0534136	R1_Cortex
AT3G17609	AT2G02760	0.0534082	R1_Cortex
AT3G17609	AT1G31690	0.0534056	R1_Cortex
AT3G17609	AT2G19450	0.0533971	R1_Cortex
AT3G17609	AT5G67030	0.0533676	R1_Cortex
AT5G59780	AT5G18030	0.0533383	R1_Cortex
AT3G17609	AT4G14230	0.0532981	R1_Cortex
AT3G17609	AT5G06980	0.0532962	R1_Cortex
AT3G17609	AT3G06040	0.0532835	R1_Cortex
AT3G17609	AT2G01080	0.0532742	R1_Cortex
AT3G17609	AT3G24480	0.0532648	R1_Cortex
AT3G17609	AT1G79870	0.0532484	R1_Cortex
AT3G13040	AT5G10450	0.0532314	R1_Cortex
AT5G59780	AT1G25275	0.0531906	R1_Cortex
AT3G17609	AT3G07140	0.0531905	R1_Cortex
AT3G17609	AT3G50530	0.0531836	R1_Cortex
AT3G17609	AT2G04842	0.0531548	R1_Cortex
AT3G17609	AT1G03230	0.0530788	R1_Cortex
AT3G17609	AT1G76580	0.0530706	R1_Cortex
AT5G59780	AT5G61770	0.0530532	R1_Cortex
AT3G17609	AT2G29320	0.0530167	R1_Cortex
AT3G13040	AT3G16800	0.0529844	R1_Cortex
AT3G17609	AT5G67480	0.0529829	R1_Cortex
AT5G59780	AT1G27020	0.0529799	R1_Cortex
AT3G17609	AT2G15820	0.0529615	R1_Cortex
AT3G17609	AT2G24545	0.0529573	R1_Cortex
AT3G17609	AT5G47650	0.0529329	R1_Cortex
AT3G17609	AT1G26208	0.0529247	R1_Cortex
AT3G17609	AT4G32295	0.052921	R1_Cortex
AT3G17609	AT1G20650	0.0529172	R1_Cortex
AT3G17609	AT5G60100	0.0529017	R1_Cortex
AT3G17609	AT5G48620	0.0528726	R1_Cortex
AT5G59780	AT2G40700	0.0528726	R1_Cortex
AT5G18830	AT5G16240	0.0528675	R1_Cortex
AT3G17609	AT4G02740	0.052867	R1_Cortex
AT3G17609	AT1G48540	0.0528662	R1_Cortex
AT3G17609	AT5G11730	0.0528428	R1_Cortex
AT3G17609	AT2G45870	0.052796	R1_Cortex
AT3G54500	AT4G01130	0.0527895	R1_Cortex
AT3G17609	AT4G35780	0.0527891	R1_Cortex
AT3G17609	AT1G35670	0.0527619	R1_Cortex
AT3G17609	AT3G13040	0.0527474	R1_Cortex
AT5G02810	AT5G18540	0.0527437	R1_Cortex
AT3G17609	AT3G05160	0.0527386	R1_Cortex
AT3G17609	AT3G47800	0.0527346	R1_Cortex
AT3G17609	AT1G07990	0.0527338	R1_Cortex
AT5G59780	AT4G33500	0.0526785	R1_Cortex
AT5G61380	AT2G21660	0.0526677	R1_Cortex
AT3G17609	AT5G18590	0.0526583	R1_Cortex
AT5G59780	AT4G38960	0.0526536	R1_Cortex
AT3G17609	AT2G01850	0.0526505	R1_Cortex
AT3G17609	AT2G42790	0.0526432	R1_Cortex
AT3G17609	AT3G05220	0.0526283	R1_Cortex
AT3G17609	AT4G10000	0.0525841	R1_Cortex
AT3G17609	AT4G00050	0.052583	R1_Cortex
AT3G17609	AT4G35300	0.0525813	R1_Cortex
AT5G07100	AT1G70360	0.0525785	R1_Cortex
AT3G17609	AT1G08550	0.0525743	R1_Cortex
AT3G17609	AT1G13190	0.0525638	R1_Cortex
AT3G17609	AT5G50100	0.0525622	R1_Cortex
AT3G17609	AT1G02300	0.0525191	R1_Cortex
AT3G17609	AT3G22200	0.0525052	R1_Cortex
AT3G17609	AT1G08980	0.0525018	R1_Cortex
AT3G17609	AT1G10090	0.0524904	R1_Cortex
AT3G17609	AT3G21580	0.0524892	R1_Cortex
AT5G59780	AT1G71980	0.0524772	R1_Cortex
AT5G02810	AT1G09680	0.052464	R1_Cortex
AT3G17609	AT3G16190	0.052453	R1_Cortex
AT5G59780	AT5G62190	0.0524071	R1_Cortex
AT3G17609	AT3G20810	0.0524062	R1_Cortex
AT3G17609	AT4G28950	0.0523878	R1_Cortex
AT3G17609	AT2G03310	0.052383	R1_Cortex
AT3G59060	AT3G27690	0.0523784	R1_Cortex
AT3G17609	AT3G47860	0.0523738	R1_Cortex
AT3G17609	AT4G25940	0.0523648	R1_Cortex
AT4G36730	AT5G49390	0.0523598	R1_Cortex
AT3G17609	AT4G36550	0.0523509	R1_Cortex
AT3G17609	AT3G13340	0.052333	R1_Cortex
AT3G17609	AT5G57345	0.0523251	R1_Cortex
AT3G17609	AT3G59350	0.0522899	R1_Cortex
AT5G47390	AT1G31690	0.05228	R1_Cortex
AT3G17609	AT1G43130	0.0522697	R1_Cortex
AT2G43010	AT3G47470	0.0522656	R1_Cortex
AT3G17609	AT4G20890	0.0522537	R1_Cortex
AT3G17609	AT3G05800	0.0522266	R1_Cortex
AT3G59060	AT3G08940	0.0522247	R1_Cortex
AT3G17609	AT5G54300	0.0522226	R1_Cortex
AT5G59780	AT1G78050	0.052216	R1_Cortex
AT3G17609	AT3G03860	0.0521533	R1_Cortex
AT3G17609	AT3G07650	0.0521495	R1_Cortex
AT3G17609	AT4G30020	0.0521473	R1_Cortex
AT3G17609	AT5G24430	0.0521397	R1_Cortex
AT3G17609	AT1G03960	0.0521287	R1_Cortex
AT5G07100	AT1G05710	0.0521246	R1_Cortex
AT5G59780	AT5G06530	0.0521173	R1_Cortex
AT5G59780	AT3G55610	0.0521157	R1_Cortex
AT3G17609	AT2G38410	0.0521105	R1_Cortex
AT3G17609	AT2G47940	0.0521086	R1_Cortex
AT5G59780	AT3G20770	0.0521004	R1_Cortex
AT1G04400	AT1G27410	0.0520587	R1_Cortex
AT3G17609	AT5G35170	0.052048	R1_Cortex
AT3G17609	AT4G22540	0.0520383	R1_Cortex
AT5G59780	AT5G23730	0.0520236	R1_Cortex
AT3G17609	AT1G70290	0.0520138	R1_Cortex
AT3G17609	AT4G34950	0.0520131	R1_Cortex
AT5G59780	AT5G01520	0.0520051	R1_Cortex
AT3G17609	AT2G48020	0.0520018	R1_Cortex
AT5G59780	AT4G39780	0.0519642	R1_Cortex
AT3G17609	AT3G60080	0.0519597	R1_Cortex
AT3G17609	AT1G02305	0.0519534	R1_Cortex
AT5G07100	AT5G07620	0.0519487	R1_Cortex
AT3G54500	AT2G30520	0.0519397	R1_Cortex
AT3G17609	AT3G59060	0.0519351	R1_Cortex
AT3G17609	AT5G67140	0.0519246	R1_Cortex
AT3G17609	AT1G72710	0.0519038	R1_Cortex
AT5G59780	AT2G14260	0.0519031	R1_Cortex
AT2G43010	AT3G18080	0.0518266	R1_Cortex
AT3G17609	AT1G55810	0.051774	R1_Cortex
AT5G59780	AT2G29890	0.0517719	R1_Cortex
AT3G17609	AT4G26670	0.0517587	R1_Cortex
AT3G17609	AT2G40770	0.051738	R1_Cortex
AT3G17609	AT5G36910	0.0517278	R1_Cortex
AT3G17609	AT5G11720	0.0517207	R1_Cortex
AT3G17609	AT5G59540	0.0516831	R1_Cortex
AT3G17609	AT1G69610	0.0516768	R1_Cortex
AT3G17609	AT5G62190	0.0516324	R1_Cortex
AT3G17609	AT2G27385	0.0516242	R1_Cortex
AT3G17609	AT2G43820	0.0516062	R1_Cortex
AT3G17609	AT1G27650	0.0516003	R1_Cortex
AT3G17609	AT1G03380	0.0515844	R1_Cortex
AT3G11280	AT1G09680	0.051584	R1_Cortex
AT3G17609	AT1G33970	0.0515831	R1_Cortex
AT2G43010	AT3G54890	0.0515762	R1_Cortex
AT5G02810	AT1G02300	0.0515524	R1_Cortex
AT5G59780	AT1G13190	0.0515313	R1_Cortex
AT3G17609	AT4G16890	0.0515207	R1_Cortex
AT5G59780	AT2G02710	0.0515201	R1_Cortex
AT3G11280	AT4G00430	0.0515135	R1_Cortex
AT3G17609	AT5G07100	0.0514818	R1_Cortex
AT3G17609	AT4G03560	0.0514151	R1_Cortex
AT3G17609	AT5G49650	0.0514096	R1_Cortex
AT5G59780	AT5G11720	0.0514004	R1_Cortex
AT3G17609	AT2G14260	0.051393	R1_Cortex
AT3G17609	AT3G46740	0.0513645	R1_Cortex
AT3G17609	AT5G62070	0.0513362	R1_Cortex
AT3G17609	AT4G02890	0.0513289	R1_Cortex
AT3G17609	AT3G16850	0.0513275	R1_Cortex
AT3G17609	AT1G59900	0.051322	R1_Cortex
AT3G17609	AT3G46970	0.0513176	R1_Cortex
AT3G17609	AT4G19160	0.0512995	R1_Cortex
AT3G17609	AT1G12680	0.051268	R1_Cortex
AT3G17609	AT5G67130	0.0512581	R1_Cortex
AT3G17609	AT5G53860	0.0512445	R1_Cortex
AT3G17609	AT4G36730	0.0512168	R1_Cortex
AT3G13040	AT5G47650	0.0512153	R1_Cortex
AT5G59780	AT1G70410	0.0512026	R1_Cortex
AT5G07100	AT3G15450	0.0511997	R1_Cortex
AT5G59780	AT4G27310	0.0511885	R1_Cortex
AT1G04400	AT1G73830	0.0511825	R1_Cortex
AT3G17609	AT3G61130	0.0511791	R1_Cortex
AT5G59780	AT3G61580	0.0511679	R1_Cortex
AT2G43010	AT2G05070	0.051139	R1_Cortex
AT3G11280	AT5G59850	0.0511186	R1_Cortex
AT3G17609	AT3G07010	0.0510652	R1_Cortex
AT3G17609	AT5G64430	0.0510636	R1_Cortex
AT5G59780	AT3G08580	0.0510511	R1_Cortex
AT3G17609	AT1G04620	0.05101	R1_Cortex
AT3G17609	AT2G26900	0.0510004	R1_Cortex
AT5G59780	AT2G02150	0.0509933	R1_Cortex
AT3G17609	AT5G16240	0.0509909	R1_Cortex
AT3G17609	AT2G29630	0.0509905	R1_Cortex
AT5G02810	AT5G47240	0.0509849	R1_Cortex
AT3G17609	AT1G25275	0.0509802	R1_Cortex
AT3G17609	AT5G27280	0.0509701	R1_Cortex
AT3G17609	AT1G15740	0.0509663	R1_Cortex
AT3G17609	AT5G15150	0.0509391	R1_Cortex
AT3G54500	AT2G15880	0.0509331	R1_Cortex
AT2G46830	AT1G01520	0.0509295	R1_Cortex
AT3G17609	AT3G62630	0.050926	R1_Cortex
AT3G17609	AT1G55630	0.0509184	R1_Cortex
AT3G17609	AT4G18240	0.050911	R1_Cortex
AT5G18830	AT1G09680	0.0508887	R1_Cortex
AT3G54500	AT4G27310	0.0508498	R1_Cortex
AT3G17609	AT4G27310	0.0508466	R1_Cortex
AT3G17609	AT2G23030	0.0508464	R1_Cortex
AT3G54500	AT2G24540	0.0507883	R1_Cortex
AT3G17609	AT4G30690	0.0507627	R1_Cortex
AT3G17609	AT1G70420	0.0507607	R1_Cortex
AT3G17609	AT4G27800	0.0507341	R1_Cortex
AT5G59780	AT4G03560	0.0507314	R1_Cortex
AT3G13040	AT3G58620	0.0507194	R1_Cortex
AT3G17609	AT3G17350	0.0506789	R1_Cortex
AT5G06980	AT5G19190	0.0506644	R1_Cortex
AT3G17609	AT5G62360	0.0506564	R1_Cortex
AT3G17609	AT5G20630	0.0506433	R1_Cortex
AT3G17609	AT4G14820	0.0506347	R1_Cortex
AT3G17609	AT5G47640	0.050634	R1_Cortex
AT3G17609	AT3G45780	0.0506172	R1_Cortex
AT5G02810	AT3G01310	0.0506075	R1_Cortex
AT5G59780	AT3G18300	0.0506016	R1_Cortex
AT3G54500	AT5G45820	0.0505972	R1_Cortex
AT3G17609	AT5G63800	0.0505817	R1_Cortex
AT3G17609	AT4G05150	0.0505692	R1_Cortex
AT3G17609	AT4G03210	0.0505609	R1_Cortex
AT3G59060	AT1G29910	0.0505462	R1_Cortex
AT3G17609	AT4G09760	0.0505436	R1_Cortex
AT3G17609	AT1G58180	0.050466	R1_Cortex
AT3G17609	AT1G49890	0.0504527	R1_Cortex
AT3G17609	AT3G16800	0.0504442	R1_Cortex
AT3G17609	AT4G33670	0.0504364	R1_Cortex
AT5G59780	AT2G41670	0.0504323	R1_Cortex
AT3G13040	AT3G61060	0.0504307	R1_Cortex
AT5G59780	AT3G03860	0.0504014	R1_Cortex
AT3G59060	AT4G31870	0.050394	R1_Cortex
AT3G17609	AT3G15840	0.0503547	R1_Cortex
AT5G07100	AT5G26340	0.0503522	R1_Cortex
AT3G17609	AT5G65480	0.0503398	R1_Cortex
AT3G17609	AT4G18390	0.050329	R1_Cortex
AT3G17609	AT4G03400	0.0503273	R1_Cortex
AT5G59780	AT3G16800	0.0503149	R1_Cortex
AT3G17609	AT1G01500	0.0502976	R1_Cortex
AT3G17609	AT2G29650	0.0502801	R1_Cortex
AT2G46830	AT3G17609	0.0502756	R1_Cortex
AT3G54500	AT5G64170	0.0502728	R1_Cortex
AT3G17609	AT2G03440	0.0502288	R1_Cortex
AT5G59780	AT5G67030	0.0502286	R1_Cortex
AT5G59780	AT2G45160	0.0502281	R1_Cortex
AT5G59780	AT1G72150	0.0502253	R1_Cortex
AT3G17609	AT1G69830	0.0502252	R1_Cortex
AT1G22770	AT4G33980	0.0501818	R1_Cortex
AT3G11280	AT2G45870	0.0501705	R1_Cortex
AT3G17609	AT4G12080	0.0501604	R1_Cortex
AT2G22540	AT1G20620	0.050148	R1_Cortex
AT3G17609	AT1G69370	0.0501316	R1_Cortex
AT1G22770	AT1G49720	0.0500865	R1_Cortex
AT3G13040	AT3G52060	0.0500833	R1_Cortex
AT5G07100	AT4G11910	0.050083	R1_Cortex
AT5G59780	AT5G02840	0.0500685	R1_Cortex
AT3G17609	AT4G35770	0.0500657	R1_Cortex
AT3G17609	AT5G35735	0.0500637	R1_Cortex
AT5G59780	AT3G53170	0.0500528	R1_Cortex
AT3G17609	AT1G32700	0.0500475	R1_Cortex
AT5G59780	AT3G11280	0.0500319	R1_Cortex
AT3G17609	AT5G07440	0.0500277	R1_Cortex
AT5G59780	AT3G46740	0.05001	R1_Cortex
AT2G46830	AT3G56290	0.0500002	R1_Cortex
AT3G17609	AT5G16150	0.0499902	R1_Cortex
AT2G18300	AT3G03820	0.0499855	R1_Cortex
AT5G02810	AT2G15890	0.0499589	R1_Cortex
AT3G17609	AT1G59620	0.0499441	R1_Cortex
AT3G17609	AT5G52900	0.0499424	R1_Cortex
AT3G17609	AT3G26580	0.0499273	R1_Cortex
AT3G17609	AT3G52060	0.0499013	R1_Cortex
AT3G17609	AT1G01120	0.0498735	R1_Cortex
AT3G17609	AT1G73390	0.0498596	R1_Cortex
AT3G17609	AT4G36040	0.0498588	R1_Cortex
AT3G17609	AT1G47330	0.0498384	R1_Cortex
AT3G17609	AT1G35580	0.0498347	R1_Cortex
AT3G17609	AT2G40840	0.0498102	R1_Cortex
AT3G17609	AT5G25265	0.0498072	R1_Cortex
AT2G43010	AT5G45820	0.0498055	R1_Cortex
AT3G13040	AT3G53830	0.0498007	R1_Cortex
AT5G60100	AT2G21660	0.0497815	R1_Cortex
AT3G13040	AT3G47500	0.0497619	R1_Cortex
AT1G01060	AT5G06530	0.0497412	R1_Cortex
AT3G17609	AT1G20010	0.0497385	R1_Cortex
AT3G17609	AT1G18270	0.0497164	R1_Cortex
AT2G25930	AT4G28950	0.0497026	R1_Cortex
AT3G17609	AT1G29395	0.0497003	R1_Cortex
AT3G17609	AT5G11610	0.0496804	R1_Cortex
AT5G59780	AT5G14370	0.0496716	R1_Cortex
AT5G02810	AT1G72150	0.0496635	R1_Cortex
AT3G15510	AT4G27360	0.0496602	R1_Cortex
AT2G21660	AT5G15950	0.0496601	R1_Cortex
AT5G59780	AT4G18240	0.0496449	R1_Cortex
AT3G17609	AT3G60290	0.0496293	R1_Cortex
AT5G59780	AT5G47020	0.0496291	R1_Cortex
AT3G17609	AT1G79940	0.0496279	R1_Cortex
AT5G59780	AT5G47390	0.0496252	R1_Cortex
AT5G59780	AT5G56190	0.0496144	R1_Cortex
AT3G17609	AT3G13750	0.0496141	R1_Cortex
AT5G59780	AT1G29160	0.0495614	R1_Cortex
AT3G59060	AT1G15820	0.0495436	R1_Cortex
AT2G46830	AT3G53420	0.0494591	R1_Cortex
AT3G17609	AT3G01310	0.0494541	R1_Cortex
AT3G17609	AT1G01240	0.0494171	R1_Cortex
AT5G59780	AT5G18830	0.0493581	R1_Cortex
AT3G17609	AT1G35780	0.0493557	R1_Cortex
AT1G49720	AT4G33980	0.0493412	R1_Cortex
AT3G17609	AT1G03910	0.0493204	R1_Cortex
AT3G54500	AT1G13080	0.0493094	R1_Cortex
AT3G17609	AT4G33000	0.0493067	R1_Cortex
AT3G17609	AT4G33500	0.0492923	R1_Cortex
AT5G47390	AT1G30820	0.0492716	R1_Cortex
AT3G54500	AT3G59060	0.0492602	R1_Cortex
AT3G11280	AT5G39850	0.0492419	R1_Cortex
AT5G59780	AT2G17730	0.049219	R1_Cortex
AT5G59780	AT2G46180	0.0491885	R1_Cortex
AT3G17609	AT4G04330	0.0491639	R1_Cortex
AT2G43010	AT2G34420	0.0491589	R1_Cortex
AT3G54500	AT1G01520	0.0491452	R1_Cortex
AT3G13040	AT4G05150	0.0491332	R1_Cortex
AT3G13040	AT4G37180	0.0491318	R1_Cortex
AT3G13040	AT4G18910	0.0491233	R1_Cortex
AT3G02380	AT4G04840	0.0491134	R1_Cortex
AT2G46830	AT3G22620	0.0491002	R1_Cortex
AT3G13040	AT5G26960	0.04909	R1_Cortex
AT3G17609	AT5G40870	0.049066	R1_Cortex
AT2G46830	AT3G12320	0.0490603	R1_Cortex
AT3G17609	AT5G14370	0.0490528	R1_Cortex
AT5G59780	AT1G15800	0.0490426	R1_Cortex
AT3G17609	AT1G28050	0.0490169	R1_Cortex
AT3G11280	AT2G44830	0.048967	R1_Cortex
AT3G17609	AT1G10760	0.0489644	R1_Cortex
AT3G17609	AT3G03170	0.048938	R1_Cortex
AT3G17609	AT5G23575	0.0489357	R1_Cortex
AT3G17609	AT4G20840	0.048935	R1_Cortex
AT3G17609	AT2G41250	0.0489348	R1_Cortex
AT2G18300	AT5G14920	0.0489341	R1_Cortex
AT3G17609	AT4G19410	0.0488977	R1_Cortex
AT3G17609	AT5G16030	0.0488842	R1_Cortex
AT3G13040	AT3G21150	0.0488773	R1_Cortex
AT5G59780	AT5G47240	0.0488699	R1_Cortex
AT5G59780	AT4G31730	0.0488644	R1_Cortex
AT5G59780	AT1G18270	0.0488568	R1_Cortex
AT3G17609	AT3G14310	0.0488471	R1_Cortex
AT5G59780	AT1G55915	0.04884	R1_Cortex
AT3G17609	AT4G26080	0.0488306	R1_Cortex
AT3G17609	AT1G21670	0.0488217	R1_Cortex
AT1G04400	AT3G16380	0.0488129	R1_Cortex
AT5G59780	AT4G19160	0.0487901	R1_Cortex
AT5G59780	AT4G39380	0.0487771	R1_Cortex
AT5G59780	AT5G39850	0.0487755	R1_Cortex
AT5G47390	AT5G15950	0.0487548	R1_Cortex
AT3G17609	AT4G37870	0.0487406	R1_Cortex
AT3G17609	AT1G08890	0.0487373	R1_Cortex
AT3G54500	AT1G22990	0.0487312	R1_Cortex
AT3G17609	AT1G61810	0.0486888	R1_Cortex
AT3G54500	AT2G05100	0.0486858	R1_Cortex
AT3G17609	AT3G07310	0.0486635	R1_Cortex
AT5G02810	AT4G12500	0.0486509	R1_Cortex
AT3G59060	AT3G19850	0.0486484	R1_Cortex
AT2G46830	AT2G30520	0.0486307	R1_Cortex
AT3G13040	AT5G65480	0.0486136	R1_Cortex
AT3G11280	AT5G40850	0.0486064	R1_Cortex
AT5G59780	AT2G40770	0.0486063	R1_Cortex
AT5G59780	AT5G40850	0.0485727	R1_Cortex
AT3G17609	AT4G33625	0.0485591	R1_Cortex
AT5G07100	AT5G06690	0.0485375	R1_Cortex
AT5G59780	AT4G33670	0.0485371	R1_Cortex
AT3G17609	AT3G54500	0.0485291	R1_Cortex
AT5G61380	AT4G27070	0.0485251	R1_Cortex
AT3G13040	AT1G01520	0.0485088	R1_Cortex
AT3G17609	AT5G15230	0.0484954	R1_Cortex
AT3G17609	AT5G23240	0.0484936	R1_Cortex
AT3G13040	AT4G21740	0.0484854	R1_Cortex
AT3G13040	AT5G47390	0.0484585	R1_Cortex
AT5G59780	AT2G29320	0.0484438	R1_Cortex
AT3G54500	AT3G22620	0.0484426	R1_Cortex
AT5G59780	AT2G39900	0.0484258	R1_Cortex
AT3G17609	AT1G03090	0.0483319	R1_Cortex
AT3G17609	AT4G16146	0.048326	R1_Cortex
AT3G17609	AT5G61590	0.0483226	R1_Cortex
AT3G17609	AT1G67660	0.0483206	R1_Cortex
AT5G59780	AT3G24480	0.0483113	R1_Cortex
AT3G54500	AT3G27690	0.0483076	R1_Cortex
AT5G59780	AT1G70420	0.0483035	R1_Cortex
AT5G59780	AT1G20650	0.048287	R1_Cortex
AT3G17609	AT1G70200	0.0482782	R1_Cortex
AT3G11280	AT1G30510	0.0482726	R1_Cortex
AT3G17609	AT2G28900	0.0482419	R1_Cortex
AT5G59780	AT1G53542	0.0482343	R1_Cortex
AT5G02810	AT5G64170	0.0482324	R1_Cortex
AT3G17609	AT3G12120	0.0482046	R1_Cortex
AT3G13040	AT2G46830	0.0481783	R1_Cortex
AT5G59780	AT4G02460	0.0481762	R1_Cortex
AT3G17609	AT5G57660	0.0481665	R1_Cortex
AT3G17609	AT1G56220	0.0481585	R1_Cortex
AT3G17609	AT2G02710	0.0481579	R1_Cortex
AT3G17609	AT1G70880	0.0481392	R1_Cortex
AT3G17609	AT2G29170	0.048134	R1_Cortex
AT5G59780	AT3G49010	0.0480845	R1_Cortex
AT3G17609	AT5G64170	0.0480734	R1_Cortex
AT3G17609	AT4G27820	0.0480642	R1_Cortex
AT1G22770	AT2G02150	0.0480629	R1_Cortex
AT3G17609	AT2G20670	0.0480436	R1_Cortex
AT5G59780	AT2G41430	0.0480405	R1_Cortex
AT3G17609	AT1G73680	0.048008	R1_Cortex
AT1G72010	AT5G20630	0.0480043	R1_Cortex
AT1G01060	AT3G16175	0.0479854	R1_Cortex
AT5G59780	AT2G20830	0.047956	R1_Cortex
AT1G22770	AT1G69830	0.047947	R1_Cortex
AT3G17609	AT4G26530	0.0479231	R1_Cortex
AT3G13040	AT1G70530	0.0479209	R1_Cortex
AT5G61380	AT1G69890	0.0479201	R1_Cortex
AT3G13040	AT5G59540	0.0479102	R1_Cortex
AT5G02810	AT1G11530	0.0478923	R1_Cortex
AT5G47390	AT5G21940	0.0478895	R1_Cortex
AT5G59780	AT2G26900	0.047866	R1_Cortex
AT3G17609	AT1G28400	0.0478572	R1_Cortex
AT5G59780	AT3G26580	0.0478505	R1_Cortex
AT5G59780	AT5G53860	0.0478324	R1_Cortex
AT5G59780	AT1G75380	0.0478077	R1_Cortex
AT5G59780	AT4G03400	0.0477752	R1_Cortex
AT5G59780	AT3G44550	0.0477573	R1_Cortex
AT3G17609	AT4G38580	0.0477274	R1_Cortex
AT5G59780	AT1G74800	0.0477218	R1_Cortex
AT3G15510	AT1G69570	0.0477125	R1_Cortex
AT3G17609	AT1G12990	0.0476952	R1_Cortex
AT3G17609	AT3G14450	0.0476919	R1_Cortex
AT5G59780	AT3G26890	0.0476721	R1_Cortex
AT3G17609	AT4G18910	0.0476571	R1_Cortex
AT3G17609	AT4G24690	0.0476518	R1_Cortex
AT5G59780	AT2G22540	0.0476503	R1_Cortex
AT3G11280	AT2G16600	0.0476323	R1_Cortex
AT5G59780	AT5G22920	0.0476286	R1_Cortex
AT5G59780	AT5G07620	0.0476146	R1_Cortex
AT3G17609	AT3G16380	0.047585	R1_Cortex
AT3G17609	AT5G62350	0.0475835	R1_Cortex
AT5G59780	AT2G24545	0.0475737	R1_Cortex
AT3G17609	AT1G27410	0.0475605	R1_Cortex
AT3G17609	AT2G38465	0.0475533	R1_Cortex
AT2G46830	AT5G15970	0.047545	R1_Cortex
AT5G59780	AT1G15740	0.0475384	R1_Cortex
AT3G11280	AT2G45070	0.04752	R1_Cortex
AT3G54500	AT1G29920	0.0475128	R1_Cortex
AT1G01060	AT5G19875	0.0474911	R1_Cortex
AT2G46830	AT3G16800	0.0474899	R1_Cortex
AT3G13040	AT5G34940	0.0474874	R1_Cortex
AT5G59780	AT2G43010	0.0474826	R1_Cortex
AT3G13040	AT1G70985	0.0474775	R1_Cortex
AT5G59780	AT1G30510	0.0474591	R1_Cortex
AT3G13040	AT2G35510	0.0474368	R1_Cortex
AT5G59780	AT5G54130	0.0474315	R1_Cortex
AT3G54500	AT1G01060	0.0474293	R1_Cortex
AT1G49720	AT5G02810	0.0474259	R1_Cortex
AT5G59780	AT1G03960	0.0474243	R1_Cortex
AT3G17609	AT4G39780	0.0474152	R1_Cortex
AT3G17609	AT2G33360	0.0474114	R1_Cortex
AT1G49720	AT1G54410	0.0473999	R1_Cortex
AT3G17609	AT5G10860	0.0473765	R1_Cortex
AT5G59780	AT5G46920	0.0473697	R1_Cortex
AT5G59780	AT2G24540	0.0473503	R1_Cortex
AT5G59780	AT3G06070	0.0473451	R1_Cortex
AT5G59780	AT5G49650	0.0473415	R1_Cortex
AT5G59780	AT5G64430	0.0473377	R1_Cortex
AT5G59780	AT5G08000	0.0473324	R1_Cortex
AT3G17609	AT3G16490	0.0473258	R1_Cortex
AT3G17609	AT1G03130	0.0472973	R1_Cortex
AT5G59780	AT5G66080	0.0472962	R1_Cortex
AT3G13040	AT5G14370	0.047286	R1_Cortex
AT3G17609	AT3G11430	0.0472858	R1_Cortex
AT5G59780	AT4G38810	0.0472843	R1_Cortex
AT3G17609	AT3G23480	0.0472801	R1_Cortex
AT5G07100	AT2G31800	0.0472448	R1_Cortex
AT3G59060	AT5G44530	0.047242	R1_Cortex
AT3G59060	AT5G19190	0.0472393	R1_Cortex
AT3G17609	AT1G06650	0.047157	R1_Cortex
AT3G54500	AT5G56190	0.0471563	R1_Cortex
AT3G17609	AT5G35970	0.0471543	R1_Cortex
AT2G18300	AT2G43010	0.0471367	R1_Cortex
AT5G59780	AT3G22300	0.047106	R1_Cortex
AT3G11280	AT1G78050	0.0471003	R1_Cortex
AT3G11280	AT3G27400	0.0470985	R1_Cortex
AT3G17609	AT2G29310	0.0470904	R1_Cortex
AT3G13040	AT3G16490	0.0470679	R1_Cortex
AT5G02810	AT4G37190	0.0470617	R1_Cortex
AT3G13040	AT1G06040	0.0470597	R1_Cortex
AT5G02810	AT5G49390	0.0470493	R1_Cortex
AT5G59780	AT3G09770	0.0470435	R1_Cortex
AT5G59780	AT1G18500	0.0470332	R1_Cortex
AT5G59780	AT2G29170	0.0470299	R1_Cortex
AT5G61380	AT2G42540	0.0470211	R1_Cortex
AT3G17609	AT3G53830	0.0470172	R1_Cortex
AT2G18300	AT1G17700	0.047015	R1_Cortex
AT5G59780	AT1G03560	0.046988	R1_Cortex
AT3G17609	AT1G80920	0.0469443	R1_Cortex
AT3G17609	AT3G02170	0.046917	R1_Cortex
AT3G17609	AT2G21380	0.0469006	R1_Cortex
AT5G59780	AT5G06980	0.0468932	R1_Cortex
AT2G46830	AT1G15740	0.0468829	R1_Cortex
AT3G17609	AT1G11530	0.0468561	R1_Cortex
AT5G59780	AT4G19710	0.0468495	R1_Cortex
AT5G59780	AT1G11530	0.0468481	R1_Cortex
AT5G59780	AT3G12120	0.0468418	R1_Cortex
AT3G11280	AT2G17730	0.0468416	R1_Cortex
AT5G59780	AT5G49480	0.0468367	R1_Cortex
AT3G13040	AT1G32700	0.0468307	R1_Cortex
AT5G59780	AT2G25450	0.0468305	R1_Cortex
AT5G59780	AT1G01240	0.0468287	R1_Cortex
AT5G59780	AT1G47330	0.0468189	R1_Cortex
AT3G17609	AT5G02860	0.0468115	R1_Cortex
AT3G17609	AT3G22620	0.0468066	R1_Cortex
AT3G17609	AT1G22990	0.0467953	R1_Cortex
AT5G02840	AT3G06070	0.046777	R1_Cortex
AT5G59780	AT5G07100	0.0467611	R1_Cortex
AT5G59780	AT5G43745	0.0467605	R1_Cortex
AT5G59780	AT5G59850	0.0467007	R1_Cortex
AT5G59780	AT2G01850	0.0466721	R1_Cortex
AT3G17609	AT5G62430	0.0466484	R1_Cortex
AT3G17609	AT1G13080	0.0466188	R1_Cortex
AT5G06980	AT5G62430	0.0466133	R1_Cortex
AT5G59780	AT3G23660	0.0466038	R1_Cortex
AT3G17609	AT2G21130	0.0465939	R1_Cortex
AT5G59780	AT3G08730	0.0465936	R1_Cortex
AT5G59780	AT3G13340	0.0465927	R1_Cortex
AT3G17609	AT1G78780	0.046592	R1_Cortex
AT2G46830	AT5G02840	0.0465812	R1_Cortex
AT5G59780	AT1G02300	0.0465766	R1_Cortex
AT3G13040	AT2G41430	0.0465339	R1_Cortex
AT5G59780	AT3G15430	0.0465301	R1_Cortex
AT3G17609	AT4G19420	0.0465213	R1_Cortex
AT5G59780	AT1G23040	0.04652	R1_Cortex
AT3G17609	AT1G21680	0.0465127	R1_Cortex
AT5G59780	AT3G54360	0.0464961	R1_Cortex
AT5G59780	AT5G42670	0.0464951	R1_Cortex
AT5G59780	AT2G27510	0.0464889	R1_Cortex
AT3G13040	AT3G51080	0.0464845	R1_Cortex
AT3G54500	AT1G73830	0.0464776	R1_Cortex
AT3G54500	AT4G34030	0.0464448	R1_Cortex
AT1G04400	AT5G07620	0.0464358	R1_Cortex
AT3G11280	AT1G27020	0.0464345	R1_Cortex
AT1G01060	AT1G64500	0.0464306	R1_Cortex
AT5G59780	AT2G43820	0.04641	R1_Cortex
AT5G59780	AT3G59940	0.0464015	R1_Cortex
AT5G59780	AT1G04400	0.0463859	R1_Cortex
AT5G07100	AT5G40450	0.046385	R1_Cortex
AT1G49720	AT2G16365	0.0463792	R1_Cortex
AT3G54500	AT5G47390	0.0463787	R1_Cortex
AT3G54500	AT4G38960	0.0463724	R1_Cortex
AT5G59780	AT5G47580	0.046372	R1_Cortex
AT3G17609	AT1G01780	0.0463674	R1_Cortex
AT5G59780	AT5G11580	0.0463503	R1_Cortex
AT3G13040	AT2G02150	0.0463441	R1_Cortex
AT3G17609	AT3G55240	0.0463155	R1_Cortex
AT2G46830	AT3G13040	0.0463091	R1_Cortex
AT5G59780	AT5G23240	0.0463008	R1_Cortex
AT5G02810	AT2G33830	0.0462839	R1_Cortex
AT5G59780	AT3G21580	0.0462805	R1_Cortex
AT3G17609	AT4G09020	0.0462746	R1_Cortex
AT2G46830	AT5G15950	0.04624	R1_Cortex
AT5G07100	AT1G10990	0.0462382	R1_Cortex
AT5G59780	AT2G17880	0.0462233	R1_Cortex
AT5G59780	AT4G18230	0.0462139	R1_Cortex
AT5G07100	AT4G37870	0.0462082	R1_Cortex
AT3G54500	AT1G35670	0.0462062	R1_Cortex
AT5G59780	AT1G14610	0.0461958	R1_Cortex
AT5G59780	AT3G01310	0.0461923	R1_Cortex
AT5G59780	AT4G37870	0.0461868	R1_Cortex
AT3G59060	AT5G16030	0.0461797	R1_Cortex
AT3G13040	AT1G30820	0.0461565	R1_Cortex
AT3G54500	AT4G15248	0.0461487	R1_Cortex
AT3G17609	AT2G22540	0.046148	R1_Cortex
AT3G07650	AT3G60290	0.0461452	R1_Cortex
AT5G47390	AT1G26945	0.0461412	R1_Cortex
AT3G13040	AT5G15150	0.0461334	R1_Cortex
AT5G59780	AT5G41670	0.0461032	R1_Cortex
AT2G21660	AT1G69570	0.0460958	R1_Cortex
AT3G13040	AT3G21890	0.0460906	R1_Cortex
AT5G59780	AT1G08550	0.0460703	R1_Cortex
AT5G59780	AT5G07360	0.0460624	R1_Cortex
AT3G11280	AT2G27510	0.0460427	R1_Cortex
AT5G59780	AT5G48620	0.0460352	R1_Cortex
AT3G11280	AT5G22650	0.046028	R1_Cortex
AT5G59780	AT4G01130	0.0459948	R1_Cortex
AT5G02810	AT5G11610	0.0459929	R1_Cortex
AT3G11280	AT1G10370	0.0459745	R1_Cortex
AT5G02810	AT4G39780	0.0459682	R1_Cortex
AT5G59780	AT4G16700	0.0459679	R1_Cortex
AT5G59780	AT4G39540	0.0459544	R1_Cortex
AT3G11280	AT1G53230	0.045953	R1_Cortex
AT3G13040	AT2G20670	0.045942	R1_Cortex
AT5G59780	AT1G80000	0.0459371	R1_Cortex
AT5G61380	AT2G22850	0.0459322	R1_Cortex
AT3G54500	AT5G47240	0.0459313	R1_Cortex
AT1G22770	AT1G09680	0.0459149	R1_Cortex
AT3G17609	AT5G07830	0.045905	R1_Cortex
AT5G15150	AT1G17700	0.0459032	R1_Cortex
AT5G59780	AT4G34138	0.0458799	R1_Cortex
AT5G02810	AT5G07100	0.0458768	R1_Cortex
AT5G07100	AT5G50150	0.0458706	R1_Cortex
AT3G54500	AT5G62020	0.0458659	R1_Cortex
AT3G54500	AT5G52900	0.0458582	R1_Cortex
AT3G17609	AT2G45560	0.0458577	R1_Cortex
AT3G13040	AT5G49650	0.0458572	R1_Cortex
AT3G17609	AT2G15090	0.0458252	R1_Cortex
AT5G59780	AT2G31380	0.0458229	R1_Cortex
AT5G59780	AT3G16380	0.045808	R1_Cortex
AT5G59780	AT5G41990	0.0457797	R1_Cortex
AT3G17609	AT5G11670	0.0457761	R1_Cortex
AT5G59780	AT2G38820	0.0457676	R1_Cortex
AT3G17609	AT4G20930	0.0457593	R1_Cortex
AT5G59780	AT1G73680	0.0457454	R1_Cortex
AT1G49720	AT1G22770	0.0457105	R1_Cortex
AT5G59780	AT2G18230	0.045693	R1_Cortex
AT2G43010	AT2G29310	0.0456767	R1_Cortex
AT5G59780	AT1G71410	0.0456729	R1_Cortex
AT5G59780	AT5G67140	0.0456174	R1_Cortex
AT5G59780	AT5G16010	0.0456057	R1_Cortex
AT5G59780	AT4G00050	0.0455844	R1_Cortex
AT1G04400	AT1G78780	0.045582	R1_Cortex
AT3G54500	AT3G47470	0.0455812	R1_Cortex
AT1G49720	AT2G15970	0.0455783	R1_Cortex
AT5G59780	AT3G44110	0.0455681	R1_Cortex
AT3G17609	AT4G16950	0.0455654	R1_Cortex
AT5G59780	AT1G55630	0.0455623	R1_Cortex
AT5G59780	AT4G14270	0.045544	R1_Cortex
AT5G59780	AT1G73390	0.0455433	R1_Cortex
AT5G59780	AT3G45900	0.0455427	R1_Cortex
AT3G17609	AT3G53460	0.0455287	R1_Cortex
AT5G59780	AT1G33970	0.0455241	R1_Cortex
AT3G17609	AT5G45820	0.0455185	R1_Cortex
AT5G15150	AT3G49110	0.0455008	R1_Cortex
AT5G07100	AT5G63800	0.0454978	R1_Cortex
AT3G17609	AT1G15690	0.0454878	R1_Cortex
AT3G17609	AT1G51090	0.0454831	R1_Cortex
AT5G59780	AT3G17609	0.0454781	R1_Cortex
AT5G59780	AT5G02580	0.0454776	R1_Cortex
AT5G59780	AT2G19450	0.0454754	R1_Cortex
AT5G59780	AT1G76580	0.0454623	R1_Cortex
AT5G59780	AT5G25590	0.0454614	R1_Cortex
AT5G59780	AT5G14260	0.0454376	R1_Cortex
AT3G17609	AT5G26960	0.0454349	R1_Cortex
AT5G59780	AT1G72010	0.0454144	R1_Cortex
AT5G07100	AT3G18500	0.0454044	R1_Cortex
AT5G59780	AT1G06960	0.0453931	R1_Cortex
AT2G46830	AT1G06570	0.0453885	R1_Cortex
AT5G59780	AT3G57170	0.0453792	R1_Cortex
AT3G17609	AT3G47500	0.0453649	R1_Cortex
AT5G59780	AT5G17300	0.0453594	R1_Cortex
AT3G13040	AT5G15950	0.0453466	R1_Cortex
AT3G54500	AT1G02820	0.0453431	R1_Cortex
AT3G17609	AT4G38470	0.0452946	R1_Cortex
AT2G46830	AT3G53830	0.0452918	R1_Cortex
AT5G61380	AT3G53800	0.0452914	R1_Cortex
AT3G17609	AT1G17700	0.0452589	R1_Cortex
AT5G59780	AT4G26670	0.0452501	R1_Cortex
AT5G59780	AT5G10450	0.0452456	R1_Cortex
AT2G46830	AT4G38960	0.0452139	R1_Cortex
AT5G59780	AT2G38410	0.0451924	R1_Cortex
AT5G59780	AT4G09300	0.0451871	R1_Cortex
AT5G59780	AT5G67130	0.0451853	R1_Cortex
AT3G11280	AT3G51320	0.0451808	R1_Cortex
AT5G59780	AT2G43410	0.0451773	R1_Cortex
AT5G59780	AT2G31800	0.0451707	R1_Cortex
AT1G01060	AT3G21150	0.0451519	R1_Cortex
AT5G59780	AT4G22670	0.0451458	R1_Cortex
AT5G59780	AT5G61230	0.0451415	R1_Cortex
AT5G59780	AT3G52930	0.0451355	R1_Cortex
AT5G59780	AT5G36910	0.0451312	R1_Cortex
AT5G59780	AT2G15820	0.0450923	R1_Cortex
AT5G07100	AT3G20810	0.0450827	R1_Cortex
AT5G59780	AT4G38360	0.0450721	R1_Cortex
AT3G54500	AT3G11430	0.0450617	R1_Cortex
AT3G17609	AT1G20630	0.0450611	R1_Cortex
AT3G13040	AT3G02380	0.0450478	R1_Cortex
AT3G17609	AT1G53035	0.0450407	R1_Cortex
AT5G59780	AT5G11610	0.0450371	R1_Cortex
AT3G13040	AT4G27030	0.0449899	R1_Cortex
AT5G02810	AT2G16365	0.0449724	R1_Cortex
AT5G59780	AT3G50530	0.0449658	R1_Cortex
AT3G54500	AT5G15850	0.0449643	R1_Cortex
AT5G59780	AT3G02630	0.0449637	R1_Cortex
AT5G07100	AT2G41430	0.0449525	R1_Cortex
AT5G59780	AT1G16250	0.044945	R1_Cortex
AT3G54500	AT5G54130	0.0449379	R1_Cortex
AT1G01060	AT5G65480	0.0449362	R1_Cortex
AT3G17609	AT1G27020	0.0449281	R1_Cortex
AT5G02810	AT1G69570	0.0449099	R1_Cortex
AT5G06980	AT2G05100	0.0449017	R1_Cortex
AT3G13040	AT5G24430	0.0449	R1_Cortex
AT2G43010	AT1G15820	0.044899	R1_Cortex
AT3G17609	AT5G42900	0.0448976	R1_Cortex
AT5G18830	AT1G10990	0.0448857	R1_Cortex
AT5G59780	AT3G56090	0.0448803	R1_Cortex
AT3G17609	AT3G09390	0.0448719	R1_Cortex
AT3G11280	AT3G16175	0.0448658	R1_Cortex
AT3G54500	AT4G20930	0.0448512	R1_Cortex
AT5G59780	AT2G47390	0.0448425	R1_Cortex
AT5G59780	AT1G21670	0.0448264	R1_Cortex
AT3G17609	AT5G57655	0.0448207	R1_Cortex
AT3G11280	AT1G59970	0.0448154	R1_Cortex
AT3G13040	AT3G48710	0.0448121	R1_Cortex
AT5G02840	AT2G48020	0.0448015	R1_Cortex
AT5G02810	AT3G47500	0.0448003	R1_Cortex
AT5G07100	AT1G27410	0.0447902	R1_Cortex
AT5G59780	AT3G14650	0.0447848	R1_Cortex
AT5G59780	AT5G26960	0.0447482	R1_Cortex
AT3G13040	AT1G35780	0.0447465	R1_Cortex
AT3G17609	AT5G06690	0.0447428	R1_Cortex
AT3G17609	AT4G32340	0.0447418	R1_Cortex
AT5G59780	AT3G07140	0.0447368	R1_Cortex
AT5G07100	AT4G02790	0.0447294	R1_Cortex
AT3G17609	AT2G17880	0.0447284	R1_Cortex
AT5G59780	AT1G76090	0.0447238	R1_Cortex
AT5G02810	AT5G57660	0.0447114	R1_Cortex
AT3G17609	AT1G73480	0.0446969	R1_Cortex
AT3G17609	AT3G27690	0.0446871	R1_Cortex
AT3G59060	AT4G10000	0.0446867	R1_Cortex
AT5G06980	AT3G27690	0.0446765	R1_Cortex
AT3G17609	AT1G06460	0.0446708	R1_Cortex
AT5G59780	AT1G70200	0.0446678	R1_Cortex
AT5G59780	AT4G04340	0.0446538	R1_Cortex
AT5G59780	AT1G35670	0.0446307	R1_Cortex
AT5G07100	AT1G73680	0.0446195	R1_Cortex
AT3G17609	AT5G07620	0.044609	R1_Cortex
AT5G59780	AT5G58700	0.0446084	R1_Cortex
AT5G61380	AT2G38465	0.0446003	R1_Cortex
AT5G59780	AT3G57470	0.0445953	R1_Cortex
AT5G59780	AT5G50100	0.0445856	R1_Cortex
AT3G54500	AT5G49170	0.0445793	R1_Cortex
AT5G59780	AT1G28440	0.0445619	R1_Cortex
AT5G59780	AT5G55840	0.0445515	R1_Cortex
AT4G37180	AT4G36040	0.0445443	R1_Cortex
AT3G17609	AT5G57887	0.0445346	R1_Cortex
AT3G17609	AT4G30660	0.0445281	R1_Cortex
AT5G59780	AT1G31690	0.0445209	R1_Cortex
AT3G54500	AT1G78780	0.0444874	R1_Cortex
AT5G59780	AT4G12080	0.0444846	R1_Cortex
AT5G59780	AT5G19620	0.0444757	R1_Cortex
AT5G59780	AT1G80670	0.0444604	R1_Cortex
AT5G07100	AT5G25280	0.0444403	R1_Cortex
AT3G17609	AT1G73830	0.0444372	R1_Cortex
AT3G11280	AT3G13340	0.0444358	R1_Cortex
AT3G17609	AT1G75380	0.0444328	R1_Cortex
AT3G13040	AT5G66080	0.0444153	R1_Cortex
AT3G54500	AT5G57660	0.0444099	R1_Cortex
AT5G59780	AT5G23575	0.0444073	R1_Cortex
AT5G59780	AT4G35020	0.0443945	R1_Cortex
AT2G43010	AT1G12090	0.0443909	R1_Cortex
AT3G11280	AT4G25500	0.044389	R1_Cortex
AT5G59780	AT5G58770	0.044386	R1_Cortex
AT5G59780	AT5G57887	0.0443799	R1_Cortex
AT5G59780	AT1G75900	0.0443644	R1_Cortex
AT2G46830	AT4G19420	0.0443538	R1_Cortex
AT3G17609	AT5G22920	0.0443523	R1_Cortex
AT5G59780	AT1G70290	0.0443519	R1_Cortex
AT5G07100	AT5G07010	0.0443325	R1_Cortex
AT3G11280	AT3G30390	0.0443193	R1_Cortex
AT1G01060	AT3G18710	0.0443073	R1_Cortex
AT5G59780	AT1G69610	0.0443046	R1_Cortex
AT5G59780	AT2G36130	0.0442984	R1_Cortex
AT3G17609	AT3G19850	0.0442891	R1_Cortex
AT3G54500	AT1G18460	0.0442819	R1_Cortex
AT3G17609	AT1G23390	0.0442793	R1_Cortex
AT3G54500	AT5G02810	0.0442786	R1_Cortex
AT5G07100	AT5G43440	0.0442736	R1_Cortex
AT3G13040	AT1G11180	0.044243	R1_Cortex
AT3G17609	AT3G58120	0.044218	R1_Cortex
AT3G17609	AT3G22970	0.044216	R1_Cortex
AT3G54500	AT5G54270	0.0442149	R1_Cortex
AT5G59780	AT3G61060	0.0442082	R1_Cortex
AT3G13040	AT5G54130	0.0442014	R1_Cortex
AT3G47500	AT2G20670	0.0441915	R1_Cortex
AT5G06980	AT3G54500	0.044191	R1_Cortex
AT5G59780	AT1G28260	0.0441905	R1_Cortex
AT5G59780	AT1G14290	0.0441774	R1_Cortex
AT5G59780	AT1G71820	0.0441601	R1_Cortex
AT5G59780	AT2G28600	0.0441486	R1_Cortex
AT5G02840	AT4G00050	0.0441459	R1_Cortex
AT3G17609	AT1G15820	0.0441192	R1_Cortex
AT3G13040	AT3G62000	0.0441176	R1_Cortex
AT5G59780	AT1G78780	0.0441114	R1_Cortex
AT5G59780	AT3G13750	0.0441073	R1_Cortex
AT3G54500	AT3G50530	0.0441068	R1_Cortex
AT5G59780	AT5G03040	0.0440914	R1_Cortex
AT5G59780	AT4G13250	0.0440905	R1_Cortex
AT3G59060	AT1G03130	0.0440901	R1_Cortex
AT5G59780	AT4G33625	0.0440794	R1_Cortex
AT3G17609	AT3G53170	0.0440743	R1_Cortex
AT5G59780	AT1G06700	0.044054	R1_Cortex
AT5G47390	AT4G27820	0.0440416	R1_Cortex
AT5G02810	AT2G29320	0.0440411	R1_Cortex
AT1G01060	AT1G10370	0.0440389	R1_Cortex
AT3G15510	AT5G54130	0.0440032	R1_Cortex
AT3G59060	AT1G12090	0.0439967	R1_Cortex
AT3G17609	AT5G19190	0.043996	R1_Cortex
AT5G59780	AT1G02390	0.0439939	R1_Cortex
AT2G46830	AT1G06040	0.043987	R1_Cortex
AT3G54500	AT5G49650	0.0439867	R1_Cortex
AT3G13040	AT1G43130	0.0439796	R1_Cortex
AT3G17609	AT5G01520	0.0439783	R1_Cortex
AT3G13040	AT1G55915	0.043971	R1_Cortex
AT5G59780	AT1G01230	0.0439618	R1_Cortex
AT5G59780	AT3G06040	0.0439593	R1_Cortex
AT3G13040	AT2G29890	0.0439411	R1_Cortex
AT5G02810	AT4G36040	0.0439388	R1_Cortex
AT5G59780	AT3G19850	0.0439362	R1_Cortex
AT5G59780	AT2G32090	0.0439344	R1_Cortex
AT3G17609	AT1G72150	0.0439287	R1_Cortex
AT5G64170	AT1G17700	0.0439266	R1_Cortex
AT2G43010	AT5G19140	0.0439187	R1_Cortex
AT3G17609	AT2G41430	0.0439068	R1_Cortex
AT3G54500	AT3G45900	0.0438785	R1_Cortex
AT3G17609	AT1G56300	0.0438784	R1_Cortex
AT1G04400	AT3G19850	0.0438757	R1_Cortex
AT5G59780	AT1G71170	0.0438682	R1_Cortex
AT5G59780	AT3G52840	0.0438647	R1_Cortex
AT5G02810	AT4G35770	0.043846	R1_Cortex
AT5G59780	AT1G79510	0.0438112	R1_Cortex
AT5G02810	AT4G33980	0.0438036	R1_Cortex
AT5G59780	AT2G40400	0.0438001	R1_Cortex
AT3G59060	AT4G20930	0.0437846	R1_Cortex
AT1G01060	AT5G64940	0.0437751	R1_Cortex
AT5G59780	AT5G24430	0.0437746	R1_Cortex
AT2G18300	AT4G15160	0.0437746	R1_Cortex
AT5G59780	AT2G21660	0.0437729	R1_Cortex
AT5G59780	AT1G01500	0.0437702	R1_Cortex
AT3G59060	AT1G70820	0.0437681	R1_Cortex
AT3G17609	AT3G08940	0.043763	R1_Cortex
AT5G59780	AT2G04842	0.0437595	R1_Cortex
AT3G17609	AT2G15960	0.0437569	R1_Cortex
AT3G17609	AT1G29920	0.0437411	R1_Cortex
AT3G17609	AT1G30820	0.0437282	R1_Cortex
AT5G02810	AT5G43440	0.0437277	R1_Cortex
AT1G04400	AT3G27550	0.0437246	R1_Cortex
AT5G59780	AT4G02790	0.0437177	R1_Cortex
AT3G11280	AT1G20650	0.0437156	R1_Cortex
AT5G59780	AT3G12320	0.0437112	R1_Cortex
AT5G59780	AT1G01120	0.0436829	R1_Cortex
AT3G51080	AT5G20630	0.0436824	R1_Cortex
AT3G13040	AT3G60080	0.0436697	R1_Cortex
AT3G17609	AT2G36390	0.0436591	R1_Cortex
AT5G02810	AT4G09020	0.043655	R1_Cortex
AT5G59780	AT3G46650	0.0436504	R1_Cortex
AT5G59780	AT5G41260	0.0436478	R1_Cortex
AT3G11280	AT4G34950	0.0436466	R1_Cortex
AT3G54500	AT3G16175	0.0436355	R1_Cortex
AT3G11280	AT4G39380	0.0436163	R1_Cortex
AT5G59780	AT3G14450	0.0436154	R1_Cortex
AT5G59780	AT5G26240	0.0436142	R1_Cortex
AT3G54500	AT1G22370	0.043601	R1_Cortex
AT3G17609	AT2G16365	0.0435961	R1_Cortex
AT3G13040	AT1G72430	0.0435913	R1_Cortex
AT5G07100	AT4G35770	0.0435854	R1_Cortex
AT5G59780	AT1G06650	0.043577	R1_Cortex
AT3G13040	AT1G68080	0.0435732	R1_Cortex
AT3G54500	AT2G31380	0.0435518	R1_Cortex
AT5G59780	AT4G35500	0.04355	R1_Cortex
AT3G13040	AT5G67140	0.0435191	R1_Cortex
AT3G13040	AT2G15970	0.0435136	R1_Cortex
AT1G04400	AT3G14730	0.0434955	R1_Cortex
AT5G59780	AT1G10760	0.0434893	R1_Cortex
AT5G59780	AT5G18540	0.0434892	R1_Cortex
AT3G59060	AT5G02160	0.0434571	R1_Cortex
AT5G59780	AT2G18170	0.0434528	R1_Cortex
AT3G11280	AT3G08630	0.04345	R1_Cortex
AT3G13040	AT3G57000	0.0434408	R1_Cortex
AT5G61380	AT5G07620	0.0434404	R1_Cortex
AT5G02810	AT1G56300	0.0434267	R1_Cortex
AT3G13040	AT1G53035	0.0434216	R1_Cortex
AT5G59780	AT1G43130	0.0434029	R1_Cortex
AT3G54500	AT4G36040	0.0433932	R1_Cortex
AT5G02810	AT5G47650	0.0433893	R1_Cortex
AT5G06980	AT2G05070	0.0433867	R1_Cortex
AT5G59780	AT1G29500	0.0433705	R1_Cortex
AT5G59780	AT5G08440	0.0433665	R1_Cortex
AT3G11280	AT5G39660	0.0433652	R1_Cortex
AT5G02810	AT1G22770	0.0433585	R1_Cortex
AT3G54500	AT2G29650	0.043342	R1_Cortex
AT3G11280	AT5G55840	0.0433294	R1_Cortex
AT2G46830	AT4G31870	0.0433261	R1_Cortex
AT5G59780	AT4G30160	0.0433122	R1_Cortex
AT3G13040	AT3G51320	0.0433091	R1_Cortex
AT5G02810	AT2G45560	0.0433078	R1_Cortex
AT5G59780	AT2G25930	0.0433077	R1_Cortex
AT3G17609	AT3G61060	0.0433064	R1_Cortex
AT3G59060	AT3G62550	0.0433064	R1_Cortex
AT3G11280	AT4G28950	0.0433042	R1_Cortex
AT5G59780	AT1G49760	0.0432982	R1_Cortex
AT5G07100	AT3G05160	0.0432919	R1_Cortex
AT3G13040	AT5G02840	0.0432722	R1_Cortex
AT5G59780	AT5G10860	0.0432683	R1_Cortex
AT3G17609	AT3G47470	0.0432558	R1_Cortex
AT1G22770	AT4G16146	0.0432442	R1_Cortex
AT3G59060	AT3G45780	0.043239	R1_Cortex
AT2G46830	AT2G24540	0.0432314	R1_Cortex
AT3G02380	AT4G15248	0.0432267	R1_Cortex
AT5G59780	AT4G25500	0.0432041	R1_Cortex
AT5G02840	AT2G46830	0.0432003	R1_Cortex
AT3G17609	AT2G43010	0.0431976	R1_Cortex
AT3G13040	AT5G49330	0.0431913	R1_Cortex
AT3G54500	AT1G59620	0.0431905	R1_Cortex
AT3G17609	AT1G20440	0.0431903	R1_Cortex
AT5G59780	AT1G18350	0.0431803	R1_Cortex
AT5G47390	AT5G25590	0.0431759	R1_Cortex
AT1G04400	AT2G17880	0.0431759	R1_Cortex
AT3G13040	AT2G47490	0.0431632	R1_Cortex
AT3G17609	AT5G15970	0.0431593	R1_Cortex
AT5G59780	AT4G19170	0.0431554	R1_Cortex
AT3G11280	AT2G17550	0.0431458	R1_Cortex
AT5G59780	AT5G06230	0.0431439	R1_Cortex
AT3G13040	AT5G17300	0.0431356	R1_Cortex
AT5G59780	AT5G14220	0.0431325	R1_Cortex
AT5G59780	AT2G40840	0.0431257	R1_Cortex
AT5G59780	AT2G41250	0.0431086	R1_Cortex
AT5G47390	AT3G22620	0.0431061	R1_Cortex
AT5G02810	AT1G11210	0.0430963	R1_Cortex
AT3G13040	AT1G55810	0.0430876	R1_Cortex
AT5G59780	AT4G05150	0.0430809	R1_Cortex
AT3G13040	AT5G01520	0.0430732	R1_Cortex
AT3G59060	AT4G35770	0.0430668	R1_Cortex
AT3G11280	AT5G41670	0.0430384	R1_Cortex
AT1G04400	AT1G28400	0.0430335	R1_Cortex
AT5G59780	AT2G29630	0.0430326	R1_Cortex
AT3G17609	AT3G53990	0.0430312	R1_Cortex
AT5G59780	AT5G40670	0.0430303	R1_Cortex
AT5G18830	AT2G41670	0.0430256	R1_Cortex
AT3G11280	AT2G02150	0.0430191	R1_Cortex
AT3G11280	AT1G69890	0.0430117	R1_Cortex
AT5G39660	AT4G04840	0.0430067	R1_Cortex
AT5G47390	AT3G16800	0.0429981	R1_Cortex
AT5G59780	AT3G56290	0.0429975	R1_Cortex
AT5G59780	AT3G10770	0.04299	R1_Cortex
AT5G59780	AT2G29650	0.0429819	R1_Cortex
AT1G72010	AT3G60290	0.0429792	R1_Cortex
AT5G59780	AT4G28060	0.0429788	R1_Cortex
AT1G04400	AT4G32295	0.0429622	R1_Cortex
AT3G13040	AT2G40400	0.0429557	R1_Cortex
AT5G02810	AT1G35670	0.0429546	R1_Cortex
AT3G13040	AT3G03990	0.0429525	R1_Cortex
AT5G59780	AT4G38860	0.0429459	R1_Cortex
AT5G59780	AT1G12680	0.0429437	R1_Cortex
AT5G59780	AT5G11730	0.042939	R1_Cortex
AT3G11280	AT1G10990	0.0429241	R1_Cortex
AT5G59780	AT1G02305	0.0429227	R1_Cortex
AT5G59780	AT1G22990	0.0429108	R1_Cortex
AT3G54500	AT3G61060	0.0429046	R1_Cortex
AT5G59780	AT4G21740	0.0428966	R1_Cortex
AT3G17609	AT1G22370	0.0428961	R1_Cortex
AT3G13040	AT5G57887	0.0428893	R1_Cortex
AT5G59780	AT5G14460	0.0428869	R1_Cortex
AT3G54500	AT3G15450	0.0428802	R1_Cortex
AT5G61380	AT5G23575	0.042872	R1_Cortex
AT5G59780	AT3G47860	0.0428696	R1_Cortex
AT3G13040	AT1G15740	0.0428672	R1_Cortex
AT2G46830	AT3G46650	0.0428649	R1_Cortex
AT5G59780	AT4G30690	0.0428582	R1_Cortex
AT5G59780	AT1G01520	0.0428577	R1_Cortex
AT2G43010	AT1G29920	0.0428509	R1_Cortex
AT3G59060	AT5G45820	0.0428495	R1_Cortex
AT3G11280	AT3G18130	0.0428494	R1_Cortex
AT5G59780	AT3G57000	0.0428453	R1_Cortex
AT5G59780	AT1G35580	0.0428437	R1_Cortex
AT5G59780	AT3G14730	0.0428395	R1_Cortex
AT5G59780	AT3G47590	0.0428363	R1_Cortex
AT5G07100	AT5G02810	0.04283	R1_Cortex
AT5G59780	AT1G69830	0.0428246	R1_Cortex
AT3G54500	AT4G36550	0.0428216	R1_Cortex
AT1G22770	AT3G14730	0.0428106	R1_Cortex
AT3G17609	AT2G18300	0.0428077	R1_Cortex
AT5G59780	AT3G61600	0.0428035	R1_Cortex
AT3G11280	AT5G49480	0.0427863	R1_Cortex
AT3G17609	AT5G25280	0.0427804	R1_Cortex
AT5G02810	AT3G46970	0.0427738	R1_Cortex
AT5G59780	AT2G32720	0.0427728	R1_Cortex
AT3G13040	AT4G03210	0.0427715	R1_Cortex
AT1G49720	AT2G36390	0.0427708	R1_Cortex
AT5G59780	AT1G72180	0.0427575	R1_Cortex
AT1G49720	AT4G39090	0.0427543	R1_Cortex
AT5G59780	AT1G34340	0.0427542	R1_Cortex
AT3G54500	AT1G11080	0.0427496	R1_Cortex
AT5G02810	AT1G76590	0.0427482	R1_Cortex
AT3G13040	AT4G36660	0.0427459	R1_Cortex
AT5G59780	AT3G61415	0.0427382	R1_Cortex
AT3G13040	AT5G25280	0.0427314	R1_Cortex
AT1G49720	AT1G78780	0.0427271	R1_Cortex
AT3G17609	AT1G76590	0.0427247	R1_Cortex
AT5G59780	AT2G21130	0.0427245	R1_Cortex
AT3G11280	AT5G11670	0.0427235	R1_Cortex
AT5G07100	AT5G07440	0.0427227	R1_Cortex
AT5G59780	AT3G20810	0.0427057	R1_Cortex
AT5G59780	AT1G06570	0.0426972	R1_Cortex
AT1G01060	AT3G02380	0.0426955	R1_Cortex
AT5G59780	AT1G68080	0.0426932	R1_Cortex
AT3G11280	AT5G58700	0.0426842	R1_Cortex
AT3G17609	AT5G49170	0.0426815	R1_Cortex
AT5G59780	AT5G62690	0.0426798	R1_Cortex
AT3G17609	AT5G59570	0.0426681	R1_Cortex
AT5G02810	AT2G29170	0.0426646	R1_Cortex
AT5G59780	AT1G07010	0.042644	R1_Cortex
AT3G13040	AT1G02360	0.0426311	R1_Cortex
AT5G59780	AT3G23640	0.0426232	R1_Cortex
AT5G61380	AT4G01130	0.0426222	R1_Cortex
AT3G02380	AT3G19450	0.0426212	R1_Cortex
AT5G61380	AT4G03210	0.0426194	R1_Cortex
AT3G13040	AT1G55630	0.0426134	R1_Cortex
AT5G59780	AT3G18500	0.0426082	R1_Cortex
AT3G54500	AT1G71030	0.0426018	R1_Cortex
AT3G17609	AT3G53420	0.0426007	R1_Cortex
AT5G59780	AT5G47010	0.0425964	R1_Cortex
AT5G59780	AT2G11890	0.0425954	R1_Cortex
AT3G07650	AT5G49390	0.0425953	R1_Cortex
AT5G59780	AT1G73480	0.0425881	R1_Cortex
AT5G59780	AT3G23990	0.0425859	R1_Cortex
AT5G02810	AT1G73480	0.0425849	R1_Cortex
AT5G18830	AT4G30660	0.0425813	R1_Cortex
AT5G59780	AT1G12750	0.0425725	R1_Cortex
AT5G59780	AT3G52060	0.0425668	R1_Cortex
AT5G47390	AT3G18710	0.0425637	R1_Cortex
AT3G11280	AT5G08180	0.0425591	R1_Cortex
AT5G59780	AT1G03910	0.042557	R1_Cortex
AT2G25930	AT1G55325	0.0425323	R1_Cortex
AT3G17609	AT5G54585	0.0425267	R1_Cortex
AT3G13040	AT1G59620	0.042515	R1_Cortex
AT5G02840	AT5G36920	0.0425092	R1_Cortex
AT3G54500	AT5G64940	0.0424911	R1_Cortex
AT5G59780	AT4G28630	0.0424866	R1_Cortex
AT4G37180	AT5G42900	0.0424822	R1_Cortex
AT5G59780	AT1G14280	0.0424806	R1_Cortex
AT3G54500	AT3G16490	0.0424792	R1_Cortex
AT5G59780	AT5G19875	0.042446	R1_Cortex
AT5G07100	AT4G09020	0.0424379	R1_Cortex
AT3G13040	AT3G59940	0.0424334	R1_Cortex
AT3G54500	AT5G55840	0.0424294	R1_Cortex
AT3G17609	AT3G01860	0.0424214	R1_Cortex
AT5G02810	AT1G22370	0.0424165	R1_Cortex
AT3G13040	AT1G12845	0.0424095	R1_Cortex
AT3G17609	AT4G11910	0.0424043	R1_Cortex
AT3G02380	AT1G01520	0.0424014	R1_Cortex
AT3G13040	AT1G70290	0.0423946	R1_Cortex
AT3G11280	AT3G47590	0.0423874	R1_Cortex
AT2G43010	AT1G03130	0.0423848	R1_Cortex
AT5G59780	AT5G57950	0.0423811	R1_Cortex
AT3G17609	AT3G15510	0.0423721	R1_Cortex
AT1G01060	AT4G37760	0.0423518	R1_Cortex
AT3G17609	AT5G54270	0.042347	R1_Cortex
AT3G17609	AT5G19140	0.0423449	R1_Cortex
AT5G59780	AT1G48330	0.042337	R1_Cortex
AT2G46830	AT1G20440	0.0423303	R1_Cortex
AT3G11280	AT5G20110	0.0423174	R1_Cortex
AT5G59780	AT4G35770	0.0422905	R1_Cortex
AT5G59780	AT3G53700	0.0422677	R1_Cortex
AT3G11280	AT3G13690	0.042244	R1_Cortex
AT5G59780	AT5G64170	0.042239	R1_Cortex
AT5G47390	AT3G62550	0.0422375	R1_Cortex
AT3G11280	AT1G68080	0.0422359	R1_Cortex
AT1G04400	AT5G62280	0.0422357	R1_Cortex
AT1G01060	AT1G02820	0.0422314	R1_Cortex
AT5G59780	AT1G06040	0.0422251	R1_Cortex
AT5G59780	AT4G16950	0.042223	R1_Cortex
AT5G59780	AT5G65480	0.0422181	R1_Cortex
AT5G02810	AT4G09760	0.0422157	R1_Cortex
AT3G54500	AT5G36920	0.0422101	R1_Cortex
AT5G59780	AT5G57660	0.0422024	R1_Cortex
AT3G13040	AT2G25140	0.042191	R1_Cortex
AT3G11280	AT4G13950	0.0421819	R1_Cortex
AT5G59780	AT4G33980	0.042181	R1_Cortex
AT5G59780	AT5G11670	0.0421689	R1_Cortex
AT3G13040	AT5G64170	0.0421528	R1_Cortex
AT3G17609	AT1G69890	0.0421493	R1_Cortex
AT3G13040	AT5G62070	0.0421407	R1_Cortex
AT5G59780	AT1G79050	0.0421399	R1_Cortex
AT5G59780	AT4G23820	0.0421398	R1_Cortex
AT5G59780	AT4G13950	0.0421333	R1_Cortex
AT5G59780	AT3G14050	0.04213	R1_Cortex
AT5G59780	AT1G09680	0.0421285	R1_Cortex
AT2G46830	AT5G51980	0.042126	R1_Cortex
AT1G01060	AT2G31380	0.0421156	R1_Cortex
AT5G59780	AT1G72710	0.0420848	R1_Cortex
AT2G25930	AT1G04710	0.0420826	R1_Cortex
AT5G07100	AT5G26960	0.0420779	R1_Cortex
AT5G59780	AT3G29370	0.0420772	R1_Cortex
AT1G22770	AT2G36390	0.0420565	R1_Cortex
AT3G11280	AT5G61250	0.042055	R1_Cortex
AT3G13040	AT3G61415	0.0420519	R1_Cortex
AT3G54500	AT2G29170	0.0420508	R1_Cortex
AT5G59780	AT5G18590	0.0420467	R1_Cortex
AT5G07100	AT2G01080	0.0419965	R1_Cortex
AT5G59780	AT1G80480	0.0419961	R1_Cortex
AT5G59780	AT1G53230	0.0419947	R1_Cortex
AT3G17609	AT2G16700	0.041992	R1_Cortex
AT5G59780	AT4G33000	0.0419901	R1_Cortex
AT3G54500	AT1G30820	0.0419835	R1_Cortex
AT5G59780	AT2G01420	0.0419753	R1_Cortex
AT1G01060	AT2G43820	0.0419714	R1_Cortex
AT5G59780	AT5G57345	0.0419699	R1_Cortex
AT5G59780	AT2G27385	0.0419552	R1_Cortex
AT5G59780	AT2G34840	0.0419535	R1_Cortex
AT3G11280	AT1G47330	0.0419407	R1_Cortex
AT3G17609	AT1G12845	0.0419397	R1_Cortex
AT5G59780	AT3G10250	0.0419286	R1_Cortex
AT3G13040	AT4G00050	0.0419265	R1_Cortex
AT3G13040	AT5G15850	0.0419238	R1_Cortex
AT5G59780	AT3G22810	0.0419229	R1_Cortex
AT5G59780	AT1G13270	0.0419225	R1_Cortex
AT5G59780	AT4G10080	0.0419195	R1_Cortex
AT3G13040	AT3G07310	0.0419176	R1_Cortex
AT3G13040	AT3G16850	0.0419127	R1_Cortex
AT3G11280	AT5G13830	0.0419089	R1_Cortex
AT3G54500	AT2G34840	0.0419066	R1_Cortex
AT5G59780	AT1G79440	0.041902	R1_Cortex
AT3G11280	AT3G02820	0.0418916	R1_Cortex
AT5G59780	AT3G13690	0.0418909	R1_Cortex
AT5G59780	AT4G35780	0.0418868	R1_Cortex
AT5G59780	AT4G14230	0.0418838	R1_Cortex
AT5G59780	AT1G78420	0.041883	R1_Cortex
AT5G59780	AT4G27800	0.0418809	R1_Cortex
AT5G59780	AT1G79940	0.0418724	R1_Cortex
AT3G17609	AT2G05100	0.041866	R1_Cortex
AT3G11280	AT1G15690	0.0418541	R1_Cortex
AT3G54500	AT1G29910	0.0418429	R1_Cortex
AT5G59780	AT3G58120	0.0418382	R1_Cortex
AT5G59780	AT4G01000	0.0418233	R1_Cortex
AT5G02810	AT1G03090	0.0418202	R1_Cortex
AT3G13040	AT3G18300	0.0418179	R1_Cortex
AT5G59780	AT4G25940	0.0418152	R1_Cortex
AT5G59780	AT2G25730	0.0418136	R1_Cortex
AT5G59780	AT4G23270	0.0417897	R1_Cortex
AT5G59780	AT2G38670	0.0417893	R1_Cortex
AT3G13040	AT1G01060	0.0417816	R1_Cortex
AT5G47390	AT2G20670	0.0417774	R1_Cortex
AT3G13040	AT3G02470	0.0417748	R1_Cortex
AT5G59780	AT4G36730	0.0417691	R1_Cortex
AT5G18830	AT2G45870	0.0417658	R1_Cortex
AT5G07100	AT1G76590	0.0417555	R1_Cortex
AT2G46830	AT5G06980	0.041753	R1_Cortex
AT5G02810	AT2G25450	0.0417462	R1_Cortex
AT3G11280	AT4G31870	0.0417457	R1_Cortex
AT3G17609	AT2G25450	0.0417328	R1_Cortex
AT5G59780	AT4G16890	0.0417295	R1_Cortex
AT5G59780	AT4G20890	0.0417294	R1_Cortex
AT5G02810	AT1G30820	0.0417214	R1_Cortex
AT5G59780	AT2G41310	0.0417189	R1_Cortex
AT5G61380	AT2G36390	0.0417119	R1_Cortex
AT5G61380	AT2G41670	0.0417099	R1_Cortex
AT4G36730	AT3G15450	0.0417028	R1_Cortex
AT5G59780	AT3G58620	0.0417004	R1_Cortex
AT5G59780	AT3G03990	0.0416915	R1_Cortex
AT5G59780	AT3G22620	0.0416894	R1_Cortex
AT3G13040	AT5G57950	0.0416881	R1_Cortex
AT3G13040	AT4G10840	0.0416832	R1_Cortex
AT5G02810	AT4G38470	0.0416753	R1_Cortex
AT5G59780	AT3G49600	0.0416461	R1_Cortex
AT5G59780	AT2G35510	0.0416448	R1_Cortex
AT5G59780	AT4G18390	0.0416388	R1_Cortex
AT5G59780	AT3G60500	0.0416363	R1_Cortex
AT3G13040	AT3G58120	0.041629	R1_Cortex
AT2G25930	AT2G03890	0.0416179	R1_Cortex
AT5G02810	AT4G19420	0.0416051	R1_Cortex
AT5G59780	AT3G47490	0.0416025	R1_Cortex
AT5G59780	AT3G51080	0.0415954	R1_Cortex
AT5G59780	AT3G11430	0.0415889	R1_Cortex
AT5G59780	AT5G02860	0.0415797	R1_Cortex
AT5G59780	AT1G06530	0.0415695	R1_Cortex
AT3G13040	AT1G70420	0.0415613	R1_Cortex
AT5G61380	AT4G39090	0.0415428	R1_Cortex
AT3G11280	AT5G46920	0.0415404	R1_Cortex
AT3G13040	AT2G45160	0.0415265	R1_Cortex
AT3G54500	AT2G20670	0.0414913	R1_Cortex
AT3G13040	AT1G76580	0.0414849	R1_Cortex
AT3G17609	AT4G01130	0.041471	R1_Cortex
AT2G46830	AT1G73480	0.0414517	R1_Cortex
AT5G59780	AT1G17090	0.041438	R1_Cortex
AT3G13040	AT2G18170	0.041438	R1_Cortex
AT3G11280	AT3G51080	0.0414363	R1_Cortex
AT2G46830	AT5G64940	0.0414354	R1_Cortex
AT5G59780	AT3G53250	0.0414341	R1_Cortex
AT2G18300	AT2G15090	0.041433	R1_Cortex
AT5G07100	AT5G06230	0.0414195	R1_Cortex
AT5G59780	AT1G29760	0.0414177	R1_Cortex
AT3G17609	AT3G18080	0.0414107	R1_Cortex
AT5G59780	AT1G01060	0.0413868	R1_Cortex
AT3G13040	AT5G10860	0.0413849	R1_Cortex
AT5G59780	AT2G42790	0.0413837	R1_Cortex
AT3G02380	AT2G05070	0.0413706	R1_Cortex
AT3G54500	AT2G30600	0.0413695	R1_Cortex
AT1G01060	AT4G38960	0.0413687	R1_Cortex
AT3G13040	AT1G76590	0.0413631	R1_Cortex
AT3G54500	AT1G32700	0.041359	R1_Cortex
AT3G13040	AT3G55890	0.0413525	R1_Cortex
AT3G17609	AT5G26340	0.041339	R1_Cortex
AT5G59780	AT5G61380	0.0413198	R1_Cortex
AT3G54500	AT1G16730	0.04131	R1_Cortex
AT5G61380	AT5G25590	0.0413022	R1_Cortex
AT3G11280	AT5G54910	0.0412993	R1_Cortex
AT5G59780	AT1G55325	0.0412936	R1_Cortex
AT2G43010	AT3G08940	0.0412921	R1_Cortex
AT5G02810	AT5G64380	0.04129	R1_Cortex
AT5G59780	AT3G51770	0.0412766	R1_Cortex
AT1G22770	AT2G27510	0.0412612	R1_Cortex
AT3G54500	AT1G15820	0.0412491	R1_Cortex
AT5G59780	AT5G48590	0.0412346	R1_Cortex
AT5G59780	AT3G18130	0.0412341	R1_Cortex
AT3G17609	AT2G05070	0.0412287	R1_Cortex
AT5G59780	AT3G01860	0.0412287	R1_Cortex
AT3G11280	AT3G07650	0.0412206	R1_Cortex
AT5G06980	AT4G03210	0.0412008	R1_Cortex
AT3G54500	AT3G02380	0.0411889	R1_Cortex
AT5G59780	AT2G02760	0.0411581	R1_Cortex
AT5G59780	AT4G02890	0.0411534	R1_Cortex
AT3G17609	AT5G43440	0.0411492	R1_Cortex
AT5G07100	AT3G60290	0.0411447	R1_Cortex
AT5G59780	AT1G03380	0.0411177	R1_Cortex
AT3G13040	AT1G69370	0.0411153	R1_Cortex
AT1G01060	AT1G58360	0.0411122	R1_Cortex
AT2G46830	AT1G11080	0.0411052	R1_Cortex
AT3G13040	AT2G29650	0.0411005	R1_Cortex
AT5G59780	AT1G04440	0.0410956	R1_Cortex
AT3G11280	AT4G29050	0.0410952	R1_Cortex
AT5G59780	AT4G17950	0.0410927	R1_Cortex
AT5G59780	AT5G26570	0.0410843	R1_Cortex
AT5G59780	AT5G62020	0.0410779	R1_Cortex
AT3G54500	AT3G47500	0.0410737	R1_Cortex
AT5G02810	AT1G67660	0.0410676	R1_Cortex
AT3G54500	AT5G19190	0.041063	R1_Cortex
AT3G13040	AT1G13080	0.041063	R1_Cortex
AT3G13040	AT4G05320	0.0410583	R1_Cortex
AT5G59780	AT4G29050	0.0410523	R1_Cortex
AT5G59780	AT3G23480	0.0410434	R1_Cortex
AT5G59780	AT5G54585	0.0410351	R1_Cortex
AT3G13040	AT5G07830	0.0410287	R1_Cortex
AT3G54500	AT3G22970	0.0410287	R1_Cortex
AT5G59780	AT3G13300	0.0410109	R1_Cortex
AT3G47500	AT2G02710	0.0410085	R1_Cortex
AT1G49720	AT1G10760	0.0409892	R1_Cortex
AT3G17609	AT1G11210	0.0409756	R1_Cortex
AT5G59780	AT3G16490	0.040972	R1_Cortex
AT3G13040	AT3G55610	0.0409685	R1_Cortex
AT3G13040	AT1G20440	0.0409669	R1_Cortex
AT5G59780	AT3G50500	0.0409646	R1_Cortex
AT3G11280	AT2G41670	0.0409595	R1_Cortex
AT3G54500	AT4G35770	0.0409586	R1_Cortex
AT5G06980	AT3G47470	0.040949	R1_Cortex
AT3G13040	AT4G15248	0.0409418	R1_Cortex
AT3G07650	AT3G22970	0.040941	R1_Cortex
AT2G46830	AT4G38810	0.0409313	R1_Cortex
AT3G13040	AT1G12750	0.0409286	R1_Cortex
AT5G59780	AT3G15000	0.0409258	R1_Cortex
AT2G25930	AT1G51090	0.0409074	R1_Cortex
AT5G07100	AT1G20620	0.0408937	R1_Cortex
AT3G13040	AT5G62280	0.0408758	R1_Cortex
AT1G22770	AT4G30650	0.0408633	R1_Cortex
AT5G59780	AT4G37190	0.0408616	R1_Cortex
AT3G13040	AT1G26945	0.0408589	R1_Cortex
AT5G59780	AT5G59380	0.040843	R1_Cortex
AT3G20770	AT1G22990	0.0408411	R1_Cortex
AT5G59780	AT1G17050	0.0408266	R1_Cortex
AT3G13040	AT1G21830	0.0408182	R1_Cortex
AT3G13040	AT2G18230	0.0408077	R1_Cortex
AT3G54500	AT3G03990	0.0408056	R1_Cortex
AT3G13040	AT5G46920	0.0408049	R1_Cortex
AT5G59780	AT3G16190	0.0407953	R1_Cortex
AT5G59780	AT1G54090	0.0407839	R1_Cortex
AT3G13040	AT3G22620	0.040773	R1_Cortex
AT3G13040	AT1G17050	0.0407717	R1_Cortex
AT5G02810	AT1G22990	0.0407679	R1_Cortex
AT3G13040	AT5G62020	0.0407631	R1_Cortex
AT3G54500	AT4G19160	0.0407587	R1_Cortex
AT1G04400	AT5G52900	0.0407528	R1_Cortex
AT3G13040	AT5G47240	0.0407491	R1_Cortex
AT3G13040	AT4G33980	0.0407453	R1_Cortex
AT5G59780	AT5G35970	0.0407444	R1_Cortex
AT3G13040	AT3G56290	0.0407342	R1_Cortex
AT3G20770	AT1G20620	0.0407276	R1_Cortex
AT5G59780	AT5G51980	0.040727	R1_Cortex
AT5G59780	AT3G22200	0.0407242	R1_Cortex
AT5G02810	AT2G43010	0.0407184	R1_Cortex
AT5G59780	AT4G11910	0.0407108	R1_Cortex
AT3G13040	AT2G05620	0.0407065	R1_Cortex
AT3G13040	AT1G59900	0.0406986	R1_Cortex
AT5G07100	AT1G04620	0.0406985	R1_Cortex
AT3G13040	AT5G23730	0.0406916	R1_Cortex
AT3G54500	AT5G57655	0.040684	R1_Cortex
AT3G13040	AT1G27410	0.0406823	R1_Cortex
AT5G59780	AT3G53800	0.0406817	R1_Cortex
AT3G54500	AT4G09760	0.0406768	R1_Cortex
AT3G17609	AT3G54890	0.040676	R1_Cortex
AT5G07100	AT3G22970	0.0406695	R1_Cortex
AT1G49720	AT3G01860	0.0406666	R1_Cortex
AT3G11280	AT5G53500	0.0406545	R1_Cortex
AT5G59780	AT5G40870	0.0406522	R1_Cortex
AT5G07100	AT3G16175	0.0406505	R1_Cortex
AT5G59780	AT3G05160	0.0406454	R1_Cortex
AT3G11280	AT1G64500	0.0406377	R1_Cortex
AT5G59780	AT3G50660	0.0406292	R1_Cortex
AT3G13040	AT1G07050	0.0406239	R1_Cortex
AT3G15510	AT3G15450	0.0406191	R1_Cortex
AT5G59780	AT1G15690	0.0406185	R1_Cortex
AT3G17609	AT4G39090	0.0406116	R1_Cortex
AT3G13040	AT4G16983	0.0405996	R1_Cortex
AT5G59780	AT1G58180	0.0405887	R1_Cortex
AT5G61380	AT1G49720	0.0405851	R1_Cortex
AT3G13040	AT4G19420	0.0405822	R1_Cortex
AT3G13040	AT1G70360	0.0405692	R1_Cortex
AT3G13040	AT4G27820	0.0405669	R1_Cortex
AT5G59780	AT1G10090	0.0405645	R1_Cortex
AT3G11280	AT1G26208	0.0405642	R1_Cortex
AT3G11280	AT1G18350	0.0405537	R1_Cortex
AT3G54500	AT2G34420	0.0405532	R1_Cortex
AT5G59780	AT3G15450	0.0405471	R1_Cortex
AT1G04400	AT5G26340	0.0405287	R1_Cortex
AT3G20770	AT5G49170	0.0405254	R1_Cortex
AT3G13040	AT1G06960	0.040525	R1_Cortex
AT5G59780	AT3G60530	0.0405235	R1_Cortex
AT3G13040	AT4G32460	0.0405016	R1_Cortex
AT1G01060	AT3G49110	0.040492	R1_Cortex
AT5G59780	AT4G35300	0.0404888	R1_Cortex
AT5G07100	AT1G75900	0.0404885	R1_Cortex
AT3G54500	AT5G48590	0.0404851	R1_Cortex
AT3G54500	AT3G61580	0.040485	R1_Cortex
AT3G13040	AT4G37760	0.0404845	R1_Cortex
AT3G54500	AT5G66080	0.0404805	R1_Cortex
AT1G29160	AT3G11280	0.0404778	R1_Cortex
AT1G22770	AT3G62550	0.0404716	R1_Cortex
AT3G54500	AT5G21940	0.0404707	R1_Cortex
AT5G59780	AT5G22650	0.0404603	R1_Cortex
AT3G54500	AT3G15510	0.0404589	R1_Cortex
AT5G59780	AT2G03440	0.0404406	R1_Cortex
AT3G54500	AT5G07830	0.0404387	R1_Cortex
AT3G13040	AT1G53542	0.0404314	R1_Cortex
AT5G59780	AT4G10840	0.0404288	R1_Cortex
AT1G72010	AT1G11210	0.0404159	R1_Cortex
AT5G59780	AT2G39570	0.0404121	R1_Cortex
AT5G59780	AT2G24500	0.0404104	R1_Cortex
AT5G18830	AT5G47980	0.0404036	R1_Cortex
AT5G59780	AT4G03240	0.040403	R1_Cortex
AT5G07100	AT1G61810	0.040403	R1_Cortex
AT5G59780	AT1G53320	0.0404007	R1_Cortex
AT5G59780	AT5G63190	0.0404005	R1_Cortex
AT5G06980	AT5G64170	0.0403816	R1_Cortex
AT3G54500	AT5G50150	0.040379	R1_Cortex
AT5G59780	AT1G59900	0.0403779	R1_Cortex
AT1G22770	AT2G15880	0.0403714	R1_Cortex
AT3G54500	AT3G29370	0.0403712	R1_Cortex
AT3G13040	AT3G29370	0.0403678	R1_Cortex
AT3G13040	AT4G38470	0.0403651	R1_Cortex
AT5G59780	AT5G67480	0.0403577	R1_Cortex
AT3G17609	AT5G17460	0.0403541	R1_Cortex
AT5G59780	AT5G15230	0.0403514	R1_Cortex
AT1G01060	AT4G11220	0.0403363	R1_Cortex
AT5G07100	AT3G24480	0.0403334	R1_Cortex
AT3G13040	AT2G40770	0.0403285	R1_Cortex
AT3G13040	AT4G26080	0.0403226	R1_Cortex
AT4G37180	AT3G21580	0.0403164	R1_Cortex
AT5G59780	AT1G76240	0.0403089	R1_Cortex
AT3G13040	AT2G22540	0.0403	R1_Cortex
AT3G20770	AT3G17350	0.0403	R1_Cortex
AT5G47390	AT3G56480	0.0402871	R1_Cortex
AT3G54500	AT2G47490	0.0402833	R1_Cortex
AT5G59780	AT2G15970	0.0402799	R1_Cortex
AT2G21660	AT2G42540	0.283646	R2_Cortex
AT2G21660	AT2G33830	0.280805	R2_Cortex
AT2G21660	AT2G42530	0.278774	R2_Cortex
AT2G21660	AT5G60210	0.274861	R2_Cortex
AT2G21660	AT2G40085	0.271757	R2_Cortex
AT2G21660	AT1G68050	0.269044	R2_Cortex
AT2G21660	AT3G18850	0.265454	R2_Cortex
AT2G21660	AT1G56300	0.264094	R2_Cortex
AT2G21660	AT1G54410	0.263183	R2_Cortex
AT2G21660	AT2G28790	0.262642	R2_Cortex
AT2G21660	AT5G42900	0.260084	R2_Cortex
AT2G21660	AT5G12890	0.256639	R2_Cortex
AT2G21660	AT5G63920	0.256316	R2_Cortex
AT2G21660	AT1G09820	0.256044	R2_Cortex
AT2G21660	AT5G44260	0.252542	R2_Cortex
AT2G21660	AT3G20440	0.251989	R2_Cortex
AT2G21660	AT2G21130	0.251316	R2_Cortex
AT2G21660	AT1G13670	0.250611	R2_Cortex
AT2G21660	AT3G59370	0.250396	R2_Cortex
AT2G21660	AT1G51090	0.250266	R2_Cortex
AT2G21660	AT5G08000	0.248133	R2_Cortex
AT2G21660	AT1G75090	0.247937	R2_Cortex
AT2G21660	AT3G46640	0.24777	R2_Cortex
AT2G21660	AT1G07050	0.247404	R2_Cortex
AT2G21660	AT1G06460	0.247401	R2_Cortex
AT2G21660	AT3G47800	0.245917	R2_Cortex
AT2G21660	AT4G18570	0.245805	R2_Cortex
AT2G21660	AT5G60100	0.245138	R2_Cortex
AT2G21660	AT2G15890	0.243862	R2_Cortex
AT2G21660	AT5G43440	0.242786	R2_Cortex
AT2G21660	AT1G10490	0.242271	R2_Cortex
AT2G21660	AT4G14270	0.241427	R2_Cortex
AT2G21660	AT2G27510	0.241239	R2_Cortex
AT2G21660	AT3G62000	0.239794	R2_Cortex
AT2G21660	AT4G20890	0.239308	R2_Cortex
AT2G21660	AT4G01037	0.239207	R2_Cortex
AT2G21660	AT5G14920	0.238412	R2_Cortex
AT2G21660	AT2G32410	0.238123	R2_Cortex
AT2G21660	AT4G34770	0.237576	R2_Cortex
AT2G21660	AT1G55130	0.237518	R2_Cortex
AT2G21660	AT3G46180	0.237115	R2_Cortex
AT2G21660	AT3G26740	0.236811	R2_Cortex
AT2G21660	AT5G35735	0.23665	R2_Cortex
AT2G21660	AT3G14900	0.23647	R2_Cortex
AT2G21660	AT4G16340	0.236062	R2_Cortex
AT2G21660	AT4G26670	0.236031	R2_Cortex
AT2G21660	AT4G04330	0.235722	R2_Cortex
AT2G21660	AT1G73750	0.235685	R2_Cortex
AT2G21660	AT4G25500	0.235463	R2_Cortex
AT2G21660	AT2G42870	0.235031	R2_Cortex
AT2G21660	AT1G11210	0.234659	R2_Cortex
AT2G21660	AT3G62550	0.234645	R2_Cortex
AT2G21660	AT3G20810	0.234624	R2_Cortex
AT2G21660	AT2G26540	0.234142	R2_Cortex
AT2G21660	AT3G02930	0.234139	R2_Cortex
AT2G21660	AT5G04200	0.234051	R2_Cortex
AT2G21660	AT1G69830	0.233825	R2_Cortex
AT2G21660	AT5G18200	0.23315	R2_Cortex
AT2G21660	AT5G23240	0.233026	R2_Cortex
AT2G21660	AT5G01595	0.232457	R2_Cortex
AT2G21660	AT1G49720	0.232167	R2_Cortex
AT2G21660	AT5G02160	0.231784	R2_Cortex
AT2G21660	AT4G24810	0.231136	R2_Cortex
AT2G21660	AT4G33625	0.231125	R2_Cortex
AT2G21660	AT5G15700	0.230996	R2_Cortex
AT2G21660	AT2G34900	0.230904	R2_Cortex
AT2G21660	AT3G51090	0.230607	R2_Cortex
AT2G21660	AT5G11060	0.230379	R2_Cortex
AT2G21660	AT2G34710	0.230354	R2_Cortex
AT2G21660	AT4G23170	0.228824	R2_Cortex
AT2G21660	AT2G21060	0.228682	R2_Cortex
AT2G21660	AT1G17665	0.228093	R2_Cortex
AT2G21660	AT1G79500	0.227548	R2_Cortex
AT2G21660	AT4G36010	0.227461	R2_Cortex
AT2G21660	AT5G06690	0.227355	R2_Cortex
AT2G21660	AT3G04840	0.227346	R2_Cortex
AT2G21660	AT5G30495	0.227084	R2_Cortex
AT2G21660	AT5G62350	0.227	R2_Cortex
AT2G21660	AT1G28330	0.226193	R2_Cortex
AT2G21660	AT5G62360	0.226028	R2_Cortex
AT2G21660	AT2G28840	0.225588	R2_Cortex
AT2G21660	AT4G14230	0.225574	R2_Cortex
AT2G21660	AT2G02100	0.225547	R2_Cortex
AT2G21660	AT1G25580	0.225452	R2_Cortex
AT2G21660	AT3G12120	0.225426	R2_Cortex
AT2G21660	AT3G17170	0.225321	R2_Cortex
AT2G21660	AT1G29395	0.225084	R2_Cortex
AT2G21660	AT1G12080	0.225058	R2_Cortex
AT2G21660	AT3G01860	0.224951	R2_Cortex
AT2G21660	AT1G52370	0.224937	R2_Cortex
AT2G21660	AT5G57780	0.224933	R2_Cortex
AT2G21660	AT3G18130	0.224598	R2_Cortex
AT2G21660	AT3G09710	0.224589	R2_Cortex
AT2G21660	AT1G13280	0.224358	R2_Cortex
AT2G21660	AT1G66980	0.224241	R2_Cortex
AT2G21660	AT5G62300	0.223974	R2_Cortex
AT2G21660	AT4G12690	0.223948	R2_Cortex
AT2G21660	AT5G52310	0.223914	R2_Cortex
AT2G21660	AT4G18300	0.223587	R2_Cortex
AT2G21660	AT3G47860	0.22354	R2_Cortex
AT2G21660	AT4G21430	0.223535	R2_Cortex
AT2G21660	AT5G40850	0.223533	R2_Cortex
AT2G21660	AT3G53190	0.223369	R2_Cortex
AT2G21660	AT4G09020	0.223001	R2_Cortex
AT2G21660	AT1G56020	0.222785	R2_Cortex
AT2G21660	AT5G23575	0.222726	R2_Cortex
AT2G21660	AT5G65205	0.222646	R2_Cortex
AT2G21660	AT3G09390	0.222517	R2_Cortex
AT2G21660	AT5G38510	0.222153	R2_Cortex
AT2G21660	AT5G65390	0.22188	R2_Cortex
AT2G21660	AT2G38550	0.2217	R2_Cortex
AT2G21660	AT1G70820	0.221352	R2_Cortex
AT2G21660	AT2G39900	0.221292	R2_Cortex
AT2G21660	AT2G22590	0.221169	R2_Cortex
AT2G21660	AT1G22770	0.221037	R2_Cortex
AT2G21660	AT5G04280	0.22074	R2_Cortex
AT2G21660	AT1G53035	0.220345	R2_Cortex
AT2G21660	AT3G07650	0.220112	R2_Cortex
AT2G21660	AT3G53000	0.22007	R2_Cortex
AT2G21660	AT5G65460	0.219645	R2_Cortex
AT2G21660	AT3G48360	0.219302	R2_Cortex
AT2G21660	AT5G67480	0.218752	R2_Cortex
AT2G21660	AT1G10760	0.218689	R2_Cortex
AT2G21660	AT1G23870	0.218675	R2_Cortex
AT2G21660	AT3G52500	0.218624	R2_Cortex
AT2G21660	AT3G02180	0.217881	R2_Cortex
AT2G21660	AT3G47520	0.217749	R2_Cortex
AT2G21660	AT2G38580	0.217307	R2_Cortex
AT2G21660	AT4G35480	0.217301	R2_Cortex
AT5G25190	AT4G30290	0.217207	R2_Cortex
AT2G21660	AT5G41010	0.217133	R2_Cortex
AT2G21660	AT3G29320	0.217115	R2_Cortex
AT2G21660	AT5G38110	0.217106	R2_Cortex
AT2G21660	AT3G05120	0.217063	R2_Cortex
AT2G21660	AT4G13250	0.216757	R2_Cortex
AT2G21660	AT3G28180	0.216552	R2_Cortex
AT2G21660	AT1G72416	0.216138	R2_Cortex
AT2G21660	AT3G02630	0.216082	R2_Cortex
AT2G21660	AT1G14790	0.215998	R2_Cortex
AT2G21660	AT5G64860	0.21592	R2_Cortex
AT2G21660	AT2G40840	0.215835	R2_Cortex
AT2G21660	AT5G62720	0.215791	R2_Cortex
AT2G21660	AT3G12950	0.21576	R2_Cortex
AT2G21660	AT3G52180	0.21576	R2_Cortex
AT2G21660	AT3G57490	0.214933	R2_Cortex
AT2G21660	AT4G13730	0.214897	R2_Cortex
AT2G21660	AT5G19780	0.214532	R2_Cortex
AT2G21660	AT4G29180	0.214321	R2_Cortex
AT2G21660	AT1G23820	0.213992	R2_Cortex
AT2G21660	AT1G08550	0.213945	R2_Cortex
AT2G21660	AT2G29310	0.213848	R2_Cortex
AT2G21660	AT4G22285	0.213502	R2_Cortex
AT2G21660	AT4G34950	0.213188	R2_Cortex
AT2G21660	AT2G41430	0.213113	R2_Cortex
AT2G21660	AT3G16050	0.212869	R2_Cortex
AT2G21660	AT1G11350	0.212769	R2_Cortex
AT2G21660	AT1G21730	0.21275	R2_Cortex
AT2G21660	AT4G24940	0.212603	R2_Cortex
AT2G21660	AT5G45260	0.212596	R2_Cortex
AT2G21660	AT3G14240	0.212471	R2_Cortex
AT2G21660	AT5G50000	0.21226	R2_Cortex
AT2G21660	AT2G36390	0.212259	R2_Cortex
AT2G21660	AT3G48115	0.212201	R2_Cortex
AT2G21660	AT4G39950	0.212159	R2_Cortex
AT2G21660	AT5G20950	0.212074	R2_Cortex
AT2G21660	AT1G20620	0.212069	R2_Cortex
AT2G21660	AT1G77460	0.211951	R2_Cortex
AT2G21660	AT3G03630	0.211888	R2_Cortex
AT2G21660	AT4G33980	0.211733	R2_Cortex
AT2G21660	AT1G31690	0.210915	R2_Cortex
AT2G21660	AT1G18480	0.21087	R2_Cortex
AT2G21660	AT3G52930	0.210865	R2_Cortex
AT2G21660	AT1G80750	0.210612	R2_Cortex
AT2G21660	AT3G18080	0.210462	R2_Cortex
AT2G21660	AT3G23940	0.210423	R2_Cortex
AT2G21660	AT3G11710	0.210354	R2_Cortex
AT2G21660	AT3G53990	0.210245	R2_Cortex
AT2G21660	AT2G27090	0.210157	R2_Cortex
AT2G21660	AT1G74560	0.210043	R2_Cortex
AT2G21660	AT2G46240	0.210024	R2_Cortex
AT2G21660	AT3G26935	0.209916	R2_Cortex
AT2G21660	AT3G04590	0.209724	R2_Cortex
AT2G21660	AT2G34590	0.209538	R2_Cortex
AT2G21660	AT5G18540	0.209284	R2_Cortex
AT2G21660	AT1G12845	0.209283	R2_Cortex
AT2G21660	AT3G51660	0.209164	R2_Cortex
AT2G21660	AT3G59950	0.209046	R2_Cortex
AT2G21660	AT5G49015	0.209013	R2_Cortex
AT2G21660	AT1G80000	0.208938	R2_Cortex
AT2G21660	AT3G61415	0.208936	R2_Cortex
AT2G21660	AT1G70290	0.20884	R2_Cortex
AT2G21660	AT2G25950	0.208613	R2_Cortex
AT2G21660	AT3G53800	0.208372	R2_Cortex
AT2G21660	AT1G53380	0.208319	R2_Cortex
AT2G21660	AT1G17450	0.20797	R2_Cortex
AT2G21660	AT4G26400	0.207646	R2_Cortex
AT2G21660	AT1G73760	0.207547	R2_Cortex
AT2G21660	AT3G15095	0.207525	R2_Cortex
AT2G21660	AT4G34450	0.207513	R2_Cortex
AT2G21660	AT5G43470	0.20681	R2_Cortex
AT2G21660	AT1G14310	0.206408	R2_Cortex
AT2G21660	AT2G15090	0.206243	R2_Cortex
AT2G21660	AT4G32340	0.206223	R2_Cortex
AT2G21660	AT3G28700	0.20621	R2_Cortex
AT2G21660	AT1G05805	0.206205	R2_Cortex
AT2G21660	AT2G35800	0.206142	R2_Cortex
AT2G21660	AT5G12050	0.206058	R2_Cortex
AT2G21660	AT5G57850	0.206005	R2_Cortex
AT2G21660	AT3G07020	0.205936	R2_Cortex
AT2G21660	AT3G13920	0.205299	R2_Cortex
AT2G21660	AT4G17760	0.205178	R2_Cortex
AT2G21660	AT5G54970	0.205144	R2_Cortex
AT2G21660	AT1G16610	0.20506	R2_Cortex
AT2G21660	AT3G20770	0.205012	R2_Cortex
AT2G21660	AT3G22960	0.204769	R2_Cortex
AT2G21660	AT2G32720	0.204693	R2_Cortex
AT2G21660	AT2G07180	0.204557	R2_Cortex
AT2G21660	AT2G29630	0.204476	R2_Cortex
AT2G21660	AT2G23780	0.204454	R2_Cortex
AT2G21660	AT2G33530	0.204443	R2_Cortex
AT2G21660	AT3G03870	0.20438	R2_Cortex
AT2G21660	AT1G72710	0.204278	R2_Cortex
AT2G21660	AT3G02540	0.204115	R2_Cortex
AT2G21660	AT5G06270	0.203928	R2_Cortex
AT2G21660	AT1G53230	0.203921	R2_Cortex
AT2G21660	AT1G27695	0.203855	R2_Cortex
AT2G21660	AT1G35160	0.20372	R2_Cortex
AT2G21660	AT1G26470	0.203706	R2_Cortex
AT2G21660	AT3G46970	0.203644	R2_Cortex
AT2G21660	AT4G17100	0.20354	R2_Cortex
AT2G21660	AT3G11280	0.203391	R2_Cortex
AT2G21660	AT3G59350	0.203236	R2_Cortex
AT2G21660	AT3G15710	0.203203	R2_Cortex
AT2G21660	AT1G27460	0.203071	R2_Cortex
AT2G21660	AT1G12000	0.202887	R2_Cortex
AT2G21660	AT1G58200	0.202836	R2_Cortex
AT2G21660	AT2G16400	0.202826	R2_Cortex
AT2G21660	AT1G09770	0.202806	R2_Cortex
AT2G21660	AT5G61380	0.202751	R2_Cortex
AT2G21660	AT5G46160	0.202661	R2_Cortex
AT2G21660	AT5G16310	0.202616	R2_Cortex
AT2G21660	AT3G60030	0.202316	R2_Cortex
AT2G21660	AT4G18240	0.202083	R2_Cortex
AT2G21660	AT1G66890	0.202065	R2_Cortex
AT2G21660	AT1G50480	0.202025	R2_Cortex
AT2G21660	AT1G04860	0.201159	R2_Cortex
AT2G21660	AT2G03310	0.201128	R2_Cortex
AT2G21660	AT2G04240	0.201076	R2_Cortex
AT2G21660	AT1G75270	0.200798	R2_Cortex
AT2G21660	AT2G03440	0.200724	R2_Cortex
AT2G21660	AT3G01810	0.200587	R2_Cortex
AT2G21660	AT4G30660	0.20057	R2_Cortex
AT2G21660	AT3G48110	0.200431	R2_Cortex
AT2G21660	AT1G27020	0.200041	R2_Cortex
AT2G21660	AT3G13230	0.200031	R2_Cortex
AT2G21660	AT4G30200	0.199802	R2_Cortex
AT2G21660	AT4G19410	0.1997	R2_Cortex
AT2G21660	AT2G25450	0.199675	R2_Cortex
AT2G21660	AT2G22450	0.199599	R2_Cortex
AT2G21660	AT2G38465	0.199532	R2_Cortex
AT2G21660	AT1G12830	0.199444	R2_Cortex
AT2G21660	AT1G61590	0.199427	R2_Cortex
AT2G21660	AT5G13730	0.199376	R2_Cortex
AT2G21660	AT3G01310	0.199273	R2_Cortex
AT2G21660	AT1G16870	0.19925	R2_Cortex
AT2G21660	AT3G20660	0.199149	R2_Cortex
AT2G21660	AT4G33945	0.198885	R2_Cortex
AT2G21660	AT3G47620	0.198846	R2_Cortex
AT2G21660	AT2G34310	0.198796	R2_Cortex
AT2G21660	AT2G26580	0.198622	R2_Cortex
AT2G21660	AT1G16850	0.198601	R2_Cortex
AT2G21660	AT2G35050	0.198465	R2_Cortex
AT2G21660	AT4G16155	0.198422	R2_Cortex
AT2G21660	AT4G28610	0.198356	R2_Cortex
AT2G21660	AT1G29170	0.198335	R2_Cortex
AT2G21660	AT5G63800	0.198282	R2_Cortex
AT2G21660	AT5G19020	0.198004	R2_Cortex
AT2G21660	AT4G10910	0.197748	R2_Cortex
AT2G21660	AT5G57887	0.197733	R2_Cortex
AT2G21660	AT2G17265	0.197602	R2_Cortex
AT2G21660	AT4G01330	0.197521	R2_Cortex
AT2G21660	AT1G09440	0.197323	R2_Cortex
AT2G21660	AT3G59940	0.197187	R2_Cortex
AT2G21660	AT5G10830	0.196962	R2_Cortex
AT2G21660	AT5G02810	0.196955	R2_Cortex
AT2G21660	AT1G06650	0.196921	R2_Cortex
AT2G21660	AT5G21280	0.196918	R2_Cortex
AT2G21660	AT5G02480	0.196758	R2_Cortex
AT2G21660	AT2G45240	0.196741	R2_Cortex
AT2G21660	AT1G21680	0.196722	R2_Cortex
AT2G21660	AT5G61580	0.196633	R2_Cortex
AT2G21660	AT2G41710	0.196468	R2_Cortex
AT2G21660	AT2G43010	0.196327	R2_Cortex
AT2G21660	AT3G60190	0.196167	R2_Cortex
AT2G21660	AT3G23750	0.196051	R2_Cortex
AT2G21660	AT2G36250	0.195834	R2_Cortex
AT2G21660	AT5G61810	0.195819	R2_Cortex
AT2G21660	AT4G08810	0.195729	R2_Cortex
AT2G21660	AT5G01750	0.195661	R2_Cortex
AT2G21660	AT3G55480	0.195641	R2_Cortex
AT2G21660	AT2G27385	0.195592	R2_Cortex
AT2G21660	AT1G48620	0.195578	R2_Cortex
AT2G21660	AT2G36290	0.195567	R2_Cortex
AT2G21660	AT5G04940	0.195562	R2_Cortex
AT2G21660	AT3G61060	0.195423	R2_Cortex
AT2G21660	AT5G08520	0.195101	R2_Cortex
AT2G21660	AT1G13210	0.195092	R2_Cortex
AT2G21660	AT5G01840	0.195082	R2_Cortex
AT2G21660	AT4G02540	0.194771	R2_Cortex
AT2G21660	AT4G33350	0.194756	R2_Cortex
AT2G21660	AT4G10120	0.194749	R2_Cortex
AT2G21660	AT5G64270	0.194745	R2_Cortex
AT2G21660	AT5G44005	0.194657	R2_Cortex
AT2G21660	AT1G56145	0.194636	R2_Cortex
AT2G21660	AT3G14310	0.194587	R2_Cortex
AT2G21660	AT2G47270	0.194253	R2_Cortex
AT2G21660	AT1G75900	0.194195	R2_Cortex
AT2G21660	AT5G54170	0.194137	R2_Cortex
AT2G21660	AT3G52870	0.194102	R2_Cortex
AT2G21660	AT2G17550	0.193985	R2_Cortex
AT2G21660	AT3G22190	0.193946	R2_Cortex
AT2G21660	AT1G27850	0.193934	R2_Cortex
AT2G21660	AT3G15880	0.193478	R2_Cortex
AT2G21660	AT1G60160	0.193224	R2_Cortex
AT2G21660	AT2G30470	0.193065	R2_Cortex
AT2G21660	AT5G39210	0.193006	R2_Cortex
AT2G21660	AT2G31670	0.192951	R2_Cortex
AT2G21660	AT5G47770	0.192948	R2_Cortex
AT2G21660	AT3G02600	0.192915	R2_Cortex
AT2G21660	AT4G31050	0.192897	R2_Cortex
AT2G21660	AT4G29360	0.192837	R2_Cortex
AT2G21660	AT1G18500	0.192654	R2_Cortex
AT2G21660	AT1G17550	0.192622	R2_Cortex
AT2G21660	AT5G47640	0.192488	R2_Cortex
AT2G21660	AT3G25530	0.192236	R2_Cortex
AT2G21660	AT3G48700	0.192179	R2_Cortex
AT2G21660	AT3G62700	0.192156	R2_Cortex
AT2G21660	AT1G06710	0.191882	R2_Cortex
AT2G21660	AT1G22610	0.191635	R2_Cortex
AT2G21660	AT5G65250	0.19158	R2_Cortex
AT2G21660	AT1G33520	0.191445	R2_Cortex
AT2G21660	AT4G27440	0.191418	R2_Cortex
AT2G21660	AT3G26580	0.191253	R2_Cortex
AT2G21660	AT5G60640	0.191177	R2_Cortex
AT2G21660	AT5G39050	0.19107	R2_Cortex
AT2G21660	AT5G46330	0.191066	R2_Cortex
AT2G21660	AT2G29690	0.190919	R2_Cortex
AT2G21660	AT3G48430	0.190832	R2_Cortex
AT2G21660	AT1G27300	0.19081	R2_Cortex
AT2G21660	AT2G47240	0.190764	R2_Cortex
AT2G21660	AT5G11720	0.190739	R2_Cortex
AT2G21660	AT2G02710	0.190671	R2_Cortex
AT2G21660	AT5G22070	0.190633	R2_Cortex
AT2G21660	AT1G12230	0.190537	R2_Cortex
AT2G21660	AT1G20650	0.190407	R2_Cortex
AT2G21660	AT4G29190	0.190316	R2_Cortex
AT2G21660	AT5G09400	0.190264	R2_Cortex
AT2G21660	AT5G13300	0.190232	R2_Cortex
AT2G21660	AT5G18030	0.190192	R2_Cortex
AT2G21660	AT4G33430	0.190187	R2_Cortex
AT2G21660	AT3G58750	0.190129	R2_Cortex
AT2G21660	AT3G53250	0.18987	R2_Cortex
AT2G21660	AT2G31040	0.189797	R2_Cortex
AT2G21660	AT3G10410	0.189605	R2_Cortex
AT2G21660	AT1G10510	0.189417	R2_Cortex
AT2G21660	AT1G22360	0.189386	R2_Cortex
AT2G21660	AT1G17350	0.189332	R2_Cortex
AT2G21660	AT5G42560	0.189072	R2_Cortex
AT2G21660	AT2G43650	0.189015	R2_Cortex
AT2G21660	AT1G34630	0.188927	R2_Cortex
AT2G21660	AT2G36320	0.188841	R2_Cortex
AT2G21660	AT5G67130	0.188812	R2_Cortex
AT2G21660	AT1G06530	0.188799	R2_Cortex
AT2G21660	AT5G45800	0.188514	R2_Cortex
AT2G21660	AT2G32100	0.187968	R2_Cortex
AT2G21660	AT5G26600	0.187848	R2_Cortex
AT2G21660	AT5G17050	0.187808	R2_Cortex
AT2G21660	AT4G30690	0.187438	R2_Cortex
AT2G21660	AT2G35945	0.187156	R2_Cortex
AT2G21660	AT5G12950	0.187018	R2_Cortex
AT2G21660	AT2G15830	0.186825	R2_Cortex
AT2G21660	AT5G49450	0.186645	R2_Cortex
AT2G21660	AT5G48250	0.186566	R2_Cortex
AT2G21660	AT1G07650	0.186019	R2_Cortex
AT2G21660	AT1G48850	0.186012	R2_Cortex
AT2G21660	AT4G10970	0.185768	R2_Cortex
AT2G21660	AT4G23920	0.185759	R2_Cortex
AT2G21660	AT2G02870	0.185673	R2_Cortex
AT2G21660	AT4G16950	0.18552	R2_Cortex
AT2G21660	AT3G13650	0.185409	R2_Cortex
AT2G21660	AT3G59990	0.185356	R2_Cortex
AT2G21660	AT4G10080	0.185194	R2_Cortex
AT2G21660	AT3G16060	0.185162	R2_Cortex
AT2G21660	AT5G02040	0.185049	R2_Cortex
AT2G21660	AT3G07510	0.18503	R2_Cortex
AT2G21660	AT5G63860	0.184998	R2_Cortex
AT2G21660	AT5G23580	0.18495	R2_Cortex
AT2G21660	AT4G19120	0.184879	R2_Cortex
AT2G21660	AT2G47490	0.184837	R2_Cortex
AT2G21660	AT5G47390	0.184774	R2_Cortex
AT2G21660	AT1G30900	0.184736	R2_Cortex
AT2G21660	AT2G23200	0.184249	R2_Cortex
AT2G21660	AT5G66052	0.184193	R2_Cortex
AT2G21660	AT3G06350	0.184084	R2_Cortex
AT2G21660	AT4G36250	0.184013	R2_Cortex
AT2G21660	AT1G25230	0.183982	R2_Cortex
AT2G21660	AT5G56290	0.183924	R2_Cortex
AT2G21660	AT1G73480	0.183913	R2_Cortex
AT2G21660	AT3G23080	0.183884	R2_Cortex
AT2G21660	AT2G25930	0.183773	R2_Cortex
AT2G21660	AT3G15840	0.18374	R2_Cortex
AT2G21660	AT5G56170	0.183251	R2_Cortex
AT2G21660	AT2G44620	0.183155	R2_Cortex
AT2G21660	AT5G14780	0.183069	R2_Cortex
AT2G21660	AT4G02820	0.18301	R2_Cortex
AT2G21660	AT5G61590	0.182982	R2_Cortex
AT2G21660	AT1G75370	0.182752	R2_Cortex
AT2G21660	AT5G18290	0.182254	R2_Cortex
AT2G21660	AT3G49160	0.182123	R2_Cortex
AT2G21660	AT1G69160	0.182089	R2_Cortex
AT2G21660	AT2G18330	0.182014	R2_Cortex
AT2G21660	AT5G61970	0.181993	R2_Cortex
AT2G21660	AT5G66820	0.181791	R2_Cortex
AT2G21660	AT4G18670	0.181675	R2_Cortex
AT2G21660	AT1G70420	0.18156	R2_Cortex
AT2G21660	AT4G10925	0.181514	R2_Cortex
AT2G21660	AT4G38360	0.181422	R2_Cortex
AT2G21660	AT1G76590	0.181202	R2_Cortex
AT2G21660	AT1G72150	0.181108	R2_Cortex
AT2G21660	AT3G45300	0.18095	R2_Cortex
AT2G21660	AT1G48330	0.180933	R2_Cortex
AT2G21660	AT3G55760	0.180549	R2_Cortex
AT2G21660	AT4G13010	0.18022	R2_Cortex
AT2G21660	AT5G45820	0.180147	R2_Cortex
AT2G21660	AT1G62180	0.180013	R2_Cortex
AT2G21660	AT1G33050	0.179974	R2_Cortex
AT2G21660	AT4G36830	0.179931	R2_Cortex
AT2G21660	AT4G34138	0.179846	R2_Cortex
AT2G21660	AT3G06125	0.179704	R2_Cortex
AT2G21660	AT2G02950	0.179686	R2_Cortex
AT2G21660	AT3G62310	0.179465	R2_Cortex
AT2G21660	AT1G03330	0.179358	R2_Cortex
AT2G21660	AT4G30760	0.179176	R2_Cortex
AT2G21660	AT1G01620	0.178954	R2_Cortex
AT2G21660	AT5G62280	0.178738	R2_Cortex
AT2G21660	AT5G11420	0.178384	R2_Cortex
AT2G21660	AT5G10790	0.178265	R2_Cortex
AT2G21660	AT1G53590	0.178122	R2_Cortex
AT2G21660	AT2G34720	0.178027	R2_Cortex
AT2G21660	AT5G50100	0.177803	R2_Cortex
AT2G21660	AT1G01240	0.17733	R2_Cortex
AT2G21660	AT3G16110	0.177316	R2_Cortex
AT2G21660	AT3G24460	0.177205	R2_Cortex
AT2G21660	AT3G14050	0.177082	R2_Cortex
AT2G21660	AT2G18300	0.17703	R2_Cortex
AT2G21660	AT1G27100	0.176757	R2_Cortex
AT2G21660	AT5G64390	0.176704	R2_Cortex
AT2G21660	AT4G02350	0.176692	R2_Cortex
AT2G21660	AT4G37260	0.176515	R2_Cortex
AT2G21660	AT4G12570	0.176411	R2_Cortex
AT2G21660	AT5G25190	0.176278	R2_Cortex
AT2G21660	AT1G03055	0.176146	R2_Cortex
AT2G21660	AT1G65560	0.176101	R2_Cortex
AT2G21660	AT5G10460	0.1761	R2_Cortex
AT2G21660	AT1G21130	0.175845	R2_Cortex
AT2G21660	AT2G44740	0.175817	R2_Cortex
AT2G21660	AT1G04530	0.175631	R2_Cortex
AT2G21660	AT3G02470	0.17546	R2_Cortex
AT2G21660	AT1G70160	0.174651	R2_Cortex
AT2G21660	AT2G46710	0.174635	R2_Cortex
AT2G21660	AT4G17950	0.173871	R2_Cortex
AT2G21660	AT1G18460	0.172762	R2_Cortex
AT2G21660	AT5G20630	0.172539	R2_Cortex
AT2G21660	AT1G30360	0.172503	R2_Cortex
AT2G21660	AT3G20680	0.172499	R2_Cortex
AT2G21660	AT1G79700	0.172431	R2_Cortex
AT2G21660	AT2G31340	0.172328	R2_Cortex
AT2G21660	AT5G16150	0.172261	R2_Cortex
AT2G21660	AT1G34780	0.172192	R2_Cortex
AT2G21660	AT3G13130	0.171787	R2_Cortex
AT2G21660	AT4G26530	0.171595	R2_Cortex
AT2G21660	AT5G19140	0.171491	R2_Cortex
AT2G21660	AT5G25450	0.17083	R2_Cortex
AT2G21660	AT3G16800	0.17061	R2_Cortex
AT2G21660	AT2G38640	0.170596	R2_Cortex
AT2G21660	AT1G73100	0.170266	R2_Cortex
AT2G21660	AT1G70210	0.17026	R2_Cortex
AT2G21660	AT1G05010	0.170221	R2_Cortex
AT2G21660	AT2G28830	0.170203	R2_Cortex
AT2G21660	AT1G52190	0.170115	R2_Cortex
AT2G21660	AT4G34350	0.170067	R2_Cortex
AT2G21660	AT1G17290	0.170024	R2_Cortex
AT2G21660	AT3G13040	0.169777	R2_Cortex
AT2G21660	AT1G75380	0.169756	R2_Cortex
AT2G21660	AT3G28130	0.169658	R2_Cortex
AT2G21660	AT5G64840	0.169519	R2_Cortex
AT2G21660	AT3G16857	0.169412	R2_Cortex
AT2G21660	AT3G48000	0.169328	R2_Cortex
AT2G21660	AT4G35770	0.169248	R2_Cortex
AT2G21660	AT1G26762	0.16904	R2_Cortex
AT2G21660	AT5G15910	0.168866	R2_Cortex
AT2G21660	AT1G29670	0.168431	R2_Cortex
AT2G21660	AT1G72880	0.168395	R2_Cortex
AT2G21660	AT4G12980	0.168226	R2_Cortex
AT2G21660	AT4G33220	0.168015	R2_Cortex
AT2G21660	AT3G47500	0.167959	R2_Cortex
AT2G21660	AT5G57660	0.167905	R2_Cortex
AT2G21660	AT1G01990	0.167879	R2_Cortex
AT2G21660	AT3G55240	0.167199	R2_Cortex
AT2G21660	AT2G39930	0.166802	R2_Cortex
AT2G21660	AT2G30424	0.16668	R2_Cortex
AT2G21660	AT3G17609	0.16657	R2_Cortex
AT2G21660	AT2G41290	0.166479	R2_Cortex
AT2G21660	AT1G64850	0.166099	R2_Cortex
AT2G21660	AT1G48745	0.166029	R2_Cortex
AT2G21660	AT1G80920	0.165981	R2_Cortex
AT2G21660	AT1G29460	0.165812	R2_Cortex
AT2G21660	AT1G76180	0.165772	R2_Cortex
AT2G21660	AT4G16480	0.165253	R2_Cortex
AT2G21660	AT5G15970	0.165123	R2_Cortex
AT2G21660	AT4G34430	0.165037	R2_Cortex
AT2G21660	AT3G60350	0.164725	R2_Cortex
AT2G21660	AT2G18630	0.164118	R2_Cortex
AT2G21660	AT3G19030	0.163929	R2_Cortex
AT2G21660	AT4G38552	0.163725	R2_Cortex
AT2G21660	AT5G17300	0.163682	R2_Cortex
AT2G21660	AT5G19850	0.163176	R2_Cortex
AT2G21660	AT5G64850	0.162994	R2_Cortex
AT2G21660	AT5G26340	0.162663	R2_Cortex
AT2G21660	AT1G15740	0.162422	R2_Cortex
AT2G21660	AT4G21510	0.162388	R2_Cortex
AT2G21660	AT4G04960	0.16229	R2_Cortex
AT2G21660	AT5G47580	0.162136	R2_Cortex
AT2G21660	AT3G21150	0.16172	R2_Cortex
AT2G21660	AT3G59060	0.161571	R2_Cortex
AT2G21660	AT3G17100	0.161538	R2_Cortex
AT2G21660	AT2G43070	0.161362	R2_Cortex
AT2G21660	AT5G38360	0.161035	R2_Cortex
AT2G21660	AT3G03990	0.160813	R2_Cortex
AT2G21660	AT1G13080	0.160791	R2_Cortex
AT2G21660	AT2G41410	0.15945	R2_Cortex
AT2G21660	AT1G29910	0.159097	R2_Cortex
AT2G21660	AT4G12000	0.157639	R2_Cortex
AT2G21660	AT4G03510	0.157554	R2_Cortex
AT2G21660	AT5G13170	0.157389	R2_Cortex
AT2G21660	AT3G25710	0.15723	R2_Cortex
AT2G21660	AT5G03555	0.156969	R2_Cortex
AT2G21660	AT4G18220	0.156879	R2_Cortex
AT2G21660	AT5G37260	0.156752	R2_Cortex
AT2G21660	AT1G23052	0.155961	R2_Cortex
AT2G21660	AT4G38850	0.155748	R2_Cortex
AT2G21660	AT1G07180	0.155148	R2_Cortex
AT2G21660	AT5G43760	0.155093	R2_Cortex
AT2G21660	AT2G29650	0.154916	R2_Cortex
AT2G21660	AT1G32900	0.154633	R2_Cortex
AT2G21660	AT5G40580	0.154203	R2_Cortex
AT2G21660	AT5G56180	0.153772	R2_Cortex
AT2G25930	AT2G25900	0.153637	R2_Cortex
AT2G21660	AT3G18970	0.153168	R2_Cortex
AT2G21660	AT2G46100	0.153163	R2_Cortex
AT2G21660	AT1G65490	0.1531	R2_Cortex
AT2G21660	AT2G28110	0.152619	R2_Cortex
AT2G21660	AT5G18670	0.152124	R2_Cortex
AT2G21660	AT5G36910	0.151932	R2_Cortex
AT2G21660	AT3G17000	0.151732	R2_Cortex
AT2G21660	AT1G78600	0.151291	R2_Cortex
AT2G21660	AT5G64170	0.150677	R2_Cortex
AT2G21660	AT4G26080	0.150335	R2_Cortex
AT2G21660	AT5G67030	0.149497	R2_Cortex
AT2G21660	AT1G32700	0.149324	R2_Cortex
AT2G21660	AT3G51920	0.149298	R2_Cortex
AT2G21660	AT3G30390	0.14824	R2_Cortex
AT2G21660	AT5G09480	0.148201	R2_Cortex
AT2G21660	AT5G49360	0.147536	R2_Cortex
AT2G21660	AT3G51240	0.147402	R2_Cortex
AT2G21660	AT4G32060	0.144428	R2_Cortex
AT2G21660	AT1G60010	0.14328	R2_Cortex
AT2G21660	AT1G61820	0.143058	R2_Cortex
AT2G21660	AT1G16730	0.142643	R2_Cortex
AT2G21660	AT3G18500	0.142518	R2_Cortex
AT2G21660	AT2G45960	0.141819	R2_Cortex
AT2G21660	AT1G06040	0.141338	R2_Cortex
AT2G21660	AT2G15880	0.140817	R2_Cortex
AT2G21660	AT2G41250	0.140473	R2_Cortex
AT2G21660	AT5G54130	0.140026	R2_Cortex
AT2G21660	AT4G30290	0.139592	R2_Cortex
AT2G21660	AT3G53420	0.139064	R2_Cortex
AT2G21660	AT5G15230	0.138489	R2_Cortex
AT2G43010	AT5G04200	0.138426	R2_Cortex
AT2G21660	AT5G65207	0.138408	R2_Cortex
AT2G21660	AT1G67900	0.138392	R2_Cortex
AT3G17609	AT3G51240	0.136954	R2_Cortex
AT2G21660	AT1G10370	0.136546	R2_Cortex
AT2G21660	AT2G15020	0.136251	R2_Cortex
AT2G21660	AT4G31870	0.136223	R2_Cortex
AT2G21660	AT2G41312	0.132995	R2_Cortex
AT2G21660	AT5G54585	0.132102	R2_Cortex
AT2G21660	AT5G06980	0.131499	R2_Cortex
AT2G21660	AT3G12680	0.129932	R2_Cortex
AT2G21660	AT1G01520	0.126888	R2_Cortex
AT3G17609	AT1G01060	0.126732	R2_Cortex
AT2G21660	AT3G56290	0.126566	R2_Cortex
AT2G21660	AT4G15248	0.126508	R2_Cortex
AT2G21660	AT5G54270	0.126291	R2_Cortex
AT2G21660	AT1G01060	0.125703	R2_Cortex
AT2G21060	AT5G15970	0.125281	R2_Cortex
AT2G21660	AT3G12320	0.124639	R2_Cortex
AT2G21660	AT1G73870	0.122948	R2_Cortex
AT2G21660	AT2G31380	0.122354	R2_Cortex
AT2G21660	AT1G10140	0.121923	R2_Cortex
AT2G21660	AT3G52360	0.121737	R2_Cortex
AT2G21660	AT1G02820	0.120385	R2_Cortex
AT2G21660	AT2G25900	0.119998	R2_Cortex
AT2G21660	AT2G05070	0.119821	R2_Cortex
AT2G21660	AT2G05100	0.118778	R2_Cortex
AT3G17609	AT3G49160	0.113262	R2_Cortex
AT2G21660	AT3G54500	0.11237	R2_Cortex
AT3G17609	AT3G59370	0.112208	R2_Cortex
AT3G46640	AT2G33830	0.109511	R2_Cortex
AT3G17609	AT1G67900	0.107853	R2_Cortex
AT3G02380	AT3G27690	0.106828	R2_Cortex
AT2G21660	AT1G29920	0.106205	R2_Cortex
AT2G43010	AT2G15880	0.105535	R2_Cortex
AT1G22770	AT1G61820	0.104074	R2_Cortex
AT3G46640	AT5G15230	0.103926	R2_Cortex
AT3G17609	AT2G27510	0.103185	R2_Cortex
AT5G37260	AT5G43760	0.10296	R2_Cortex
AT3G59060	AT3G18970	0.102443	R2_Cortex
AT2G21660	AT4G27360	0.101661	R2_Cortex
AT2G21660	AT3G02380	0.100569	R2_Cortex
AT1G22770	AT5G09480	0.100545	R2_Cortex
AT3G17609	AT3G19030	0.100481	R2_Cortex
AT3G16857	AT3G59370	0.100349	R2_Cortex
AT3G17609	AT3G02470	0.0980359	R2_Cortex
AT3G17609	AT4G32060	0.0969797	R2_Cortex
AT3G17609	AT2G41312	0.0969769	R2_Cortex
AT3G46640	AT4G14270	0.0958709	R2_Cortex
AT3G17609	AT3G52360	0.0953639	R2_Cortex
AT3G13040	AT3G59370	0.0942412	R2_Cortex
AT3G20770	AT5G01840	0.0932901	R2_Cortex
AT3G47620	AT3G13130	0.0929158	R2_Cortex
AT3G59060	AT2G30424	0.0918616	R2_Cortex
AT5G25190	AT3G28700	0.0901629	R2_Cortex
AT3G17609	AT3G56290	0.0890232	R2_Cortex
AT3G17609	AT3G52930	0.0885284	R2_Cortex
AT5G25190	AT1G28330	0.0877744	R2_Cortex
AT2G21660	AT3G27690	0.0876375	R2_Cortex
AT3G16857	AT1G12080	0.0875028	R2_Cortex
AT3G54500	AT5G12950	0.0874484	R2_Cortex
AT2G21060	AT3G25710	0.0872348	R2_Cortex
AT3G17609	AT3G51920	0.0872322	R2_Cortex
AT3G46640	AT2G21660	0.0870924	R2_Cortex
AT3G17609	AT4G37260	0.0865828	R2_Cortex
AT3G17609	AT3G30390	0.0860471	R2_Cortex
AT3G54500	AT5G54585	0.0856849	R2_Cortex
AT3G17609	AT2G22590	0.0854897	R2_Cortex
AT2G25930	AT5G54585	0.0853107	R2_Cortex
AT3G54500	AT2G47270	0.0852629	R2_Cortex
AT5G61380	AT2G28790	0.0849317	R2_Cortex
AT5G37260	AT5G25450	0.0845524	R2_Cortex
AT2G43010	AT4G35770	0.0844651	R2_Cortex
AT3G17609	AT5G37260	0.0837786	R2_Cortex
AT3G17609	AT1G10140	0.0836481	R2_Cortex
AT3G20770	AT1G51090	0.0833322	R2_Cortex
AT3G17609	AT3G20440	0.0831977	R2_Cortex
AT3G54500	AT5G49360	0.0831126	R2_Cortex
AT3G17609	AT3G55760	0.0830396	R2_Cortex
AT2G21060	AT3G53190	0.0829	R2_Cortex
AT3G17609	AT5G40850	0.082733	R2_Cortex
AT3G17609	AT5G54130	0.0825008	R2_Cortex
AT5G61380	AT3G13130	0.082434	R2_Cortex
AT3G46640	AT1G28330	0.0823073	R2_Cortex
AT3G17609	AT1G80750	0.0821991	R2_Cortex
AT3G17609	AT2G41410	0.0821942	R2_Cortex
AT3G17609	AT1G10370	0.0819443	R2_Cortex
AT3G17609	AT1G76180	0.0819261	R2_Cortex
AT2G43010	AT5G20630	0.0815897	R2_Cortex
AT3G54500	AT5G25190	0.0815794	R2_Cortex
AT3G17609	AT1G80000	0.0815771	R2_Cortex
AT3G17609	AT5G04200	0.081437	R2_Cortex
AT4G37260	AT5G15230	0.0813	R2_Cortex
AT3G17609	AT2G15020	0.0812095	R2_Cortex
AT3G17609	AT2G28110	0.0806539	R2_Cortex
AT3G17609	AT1G65560	0.0805257	R2_Cortex
AT3G17609	AT1G58200	0.0798952	R2_Cortex
AT3G17609	AT1G12830	0.0797015	R2_Cortex
AT3G54500	AT2G15880	0.0796778	R2_Cortex
AT3G17609	AT1G03330	0.0796447	R2_Cortex
AT3G46640	AT1G75090	0.0795104	R2_Cortex
AT3G17609	AT1G74560	0.0794267	R2_Cortex
AT3G17609	AT5G03555	0.0792934	R2_Cortex
AT5G02810	AT5G18290	0.0792907	R2_Cortex
AT3G17609	AT5G64850	0.079133	R2_Cortex
AT2G25930	AT5G65207	0.0789606	R2_Cortex
AT3G20770	AT5G63920	0.0788674	R2_Cortex
AT3G17609	AT1G12080	0.0787799	R2_Cortex
AT3G20770	AT1G75900	0.0787098	R2_Cortex
AT3G17609	AT1G60010	0.0782089	R2_Cortex
AT3G17609	AT5G66820	0.0781576	R2_Cortex
AT3G17609	AT3G54500	0.0779428	R2_Cortex
AT3G17609	AT4G17760	0.0777368	R2_Cortex
AT2G43010	AT1G29460	0.077682	R2_Cortex
AT3G17609	AT5G61580	0.0776799	R2_Cortex
AT3G59060	AT5G62360	0.0772986	R2_Cortex
AT3G17609	AT4G36830	0.0770694	R2_Cortex
AT3G17609	AT2G23200	0.0770115	R2_Cortex
AT4G37260	AT4G16480	0.0769999	R2_Cortex
AT3G17609	AT1G54410	0.0769279	R2_Cortex
AT3G17609	AT1G06710	0.0766082	R2_Cortex
AT3G17609	AT5G47580	0.0764978	R2_Cortex
AT3G17609	AT5G25450	0.0764292	R2_Cortex
AT3G13040	AT1G12080	0.0764123	R2_Cortex
AT3G17609	AT5G01840	0.0760117	R2_Cortex
AT3G17609	AT2G44620	0.0759438	R2_Cortex
AT3G17609	AT3G59990	0.0759366	R2_Cortex
AT3G17609	AT5G18030	0.0759051	R2_Cortex
AT5G25190	AT3G23750	0.0759002	R2_Cortex
AT3G20770	AT3G20440	0.0758623	R2_Cortex
AT3G46640	AT1G26762	0.0757232	R2_Cortex
AT3G17609	AT2G02870	0.075619	R2_Cortex
AT1G09770	AT3G13130	0.0754856	R2_Cortex
AT3G17609	AT5G54970	0.0754458	R2_Cortex
AT3G17609	AT5G56170	0.0754375	R2_Cortex
AT3G17609	AT1G09820	0.075345	R2_Cortex
AT1G01060	AT4G27440	0.0753122	R2_Cortex
AT3G17609	AT1G15740	0.0752681	R2_Cortex
AT3G17609	AT5G64390	0.0750121	R2_Cortex
AT3G17609	AT4G28610	0.0748323	R2_Cortex
AT3G17609	AT1G27300	0.0748288	R2_Cortex
AT3G17609	AT1G30360	0.0745782	R2_Cortex
AT3G17609	AT1G14310	0.0745625	R2_Cortex
AT3G17609	AT1G75370	0.0745215	R2_Cortex
AT3G16857	AT1G21130	0.0744798	R2_Cortex
AT3G17609	AT4G18220	0.0744054	R2_Cortex
AT3G59060	AT5G06980	0.0743104	R2_Cortex
AT3G17609	AT5G09400	0.0742724	R2_Cortex
AT3G17609	AT1G09440	0.074043	R2_Cortex
AT3G17609	AT1G17350	0.073991	R2_Cortex
AT5G37260	AT1G60010	0.0739183	R2_Cortex
AT3G17609	AT2G04240	0.0736597	R2_Cortex
AT3G17609	AT3G16857	0.0736463	R2_Cortex
AT3G59060	AT2G05100	0.0736216	R2_Cortex
AT1G22770	AT1G52190	0.0734562	R2_Cortex
AT3G17609	AT3G03990	0.0733235	R2_Cortex
AT3G17609	AT3G06350	0.0731273	R2_Cortex
AT2G26580	AT5G13170	0.0730936	R2_Cortex
AT3G17609	AT1G48850	0.0727732	R2_Cortex
AT5G37260	AT5G26340	0.0727662	R2_Cortex
AT3G20770	AT3G53800	0.0724467	R2_Cortex
AT3G46640	AT1G54410	0.0723714	R2_Cortex
AT3G17609	AT1G64850	0.0722205	R2_Cortex
AT3G46640	AT2G45960	0.07193	R2_Cortex
AT3G17609	AT3G58750	0.0718459	R2_Cortex
AT3G17609	AT2G41290	0.071541	R2_Cortex
AT3G17609	AT1G12000	0.0711836	R2_Cortex
AT3G17609	AT5G06980	0.0710196	R2_Cortex
AT3G17609	AT3G60350	0.0709142	R2_Cortex
AT3G17609	AT3G25530	0.0708941	R2_Cortex
AT3G17609	AT3G60190	0.0706032	R2_Cortex
AT3G17609	AT5G10460	0.0705531	R2_Cortex
AT3G17609	AT5G50100	0.0705467	R2_Cortex
AT3G17609	AT4G33430	0.0705148	R2_Cortex
AT5G25190	AT4G33220	0.0704917	R2_Cortex
AT3G17609	AT2G34900	0.0704554	R2_Cortex
AT3G17609	AT1G26762	0.0704255	R2_Cortex
AT3G17609	AT5G40580	0.0703761	R2_Cortex
AT3G17609	AT1G02820	0.0703145	R2_Cortex
AT3G17609	AT5G15910	0.0702224	R2_Cortex
AT3G17609	AT4G02350	0.0701707	R2_Cortex
AT3G17609	AT4G31870	0.0701564	R2_Cortex
AT3G54500	AT4G30290	0.0700856	R2_Cortex
AT3G17609	AT5G47390	0.0700026	R2_Cortex
AT5G25190	AT2G44740	0.0699541	R2_Cortex
AT3G17609	AT4G29360	0.0699363	R2_Cortex
AT3G17609	AT3G47520	0.0697287	R2_Cortex
AT3G17609	AT5G65250	0.0697054	R2_Cortex
AT5G25190	AT4G36250	0.0696872	R2_Cortex
AT3G17609	AT3G17100	0.0696062	R2_Cortex
AT3G17609	AT4G29180	0.0694874	R2_Cortex
AT3G17609	AT1G13210	0.0694816	R2_Cortex
AT3G17609	AT1G18460	0.0694784	R2_Cortex
AT3G17609	AT3G14050	0.0694207	R2_Cortex
AT3G17609	AT5G56180	0.0692724	R2_Cortex
AT3G17609	AT5G23580	0.0692273	R2_Cortex
AT3G17609	AT3G11280	0.0691488	R2_Cortex
AT3G17609	AT3G16050	0.0691364	R2_Cortex
AT3G13040	AT1G73750	0.0690935	R2_Cortex
AT3G46640	AT1G29670	0.0690787	R2_Cortex
AT3G17609	AT1G61820	0.068999	R2_Cortex
AT3G17609	AT3G02600	0.068975	R2_Cortex
AT3G17609	AT1G72880	0.0688542	R2_Cortex
AT3G17609	AT2G46710	0.0688429	R2_Cortex
AT3G59060	AT2G05070	0.0687872	R2_Cortex
AT3G17609	AT1G17290	0.0687253	R2_Cortex
AT3G17609	AT1G06040	0.0686999	R2_Cortex
AT3G17609	AT1G23052	0.068696	R2_Cortex
AT3G17609	AT1G48620	0.0684277	R2_Cortex
AT3G60030	AT4G38552	0.0683996	R2_Cortex
AT3G17609	AT1G73100	0.0683336	R2_Cortex
AT1G49720	AT4G39950	0.0682904	R2_Cortex
AT2G43010	AT4G26530	0.0682808	R2_Cortex
AT3G17609	AT4G33350	0.0682399	R2_Cortex
AT3G13040	AT3G13130	0.0681205	R2_Cortex
AT3G17609	AT3G53420	0.0680968	R2_Cortex
AT3G17609	AT1G04530	0.0680842	R2_Cortex
AT3G17609	AT4G12000	0.0680195	R2_Cortex
AT3G46640	AT3G53420	0.0679841	R2_Cortex
AT3G17609	AT5G13300	0.0679241	R2_Cortex
AT3G17609	AT1G35160	0.0678904	R2_Cortex
AT3G46640	AT3G14900	0.0678533	R2_Cortex
AT3G17609	AT5G38360	0.0677836	R2_Cortex
AT3G17609	AT2G45240	0.0677334	R2_Cortex
AT3G17609	AT4G34350	0.0677318	R2_Cortex
AT2G43010	AT1G29910	0.0677012	R2_Cortex
AT3G17609	AT4G38552	0.0676439	R2_Cortex
AT3G17609	AT1G09770	0.0676417	R2_Cortex
AT3G17609	AT3G55480	0.0675445	R2_Cortex
AT3G17609	AT1G65490	0.067424	R2_Cortex
AT3G17609	AT3G61060	0.0673321	R2_Cortex
AT3G17609	AT1G17450	0.0673294	R2_Cortex
AT3G17609	AT5G15700	0.067256	R2_Cortex
AT3G17609	AT1G25580	0.0672263	R2_Cortex
AT3G17609	AT5G38110	0.0671947	R2_Cortex
AT3G17609	AT2G38640	0.0671505	R2_Cortex
AT1G01520	AT4G27360	0.067126	R2_Cortex
AT2G18300	AT4G27360	0.0671172	R2_Cortex
AT3G17609	AT3G52500	0.0671137	R2_Cortex
AT3G46640	AT3G12120	0.0670717	R2_Cortex
AT3G17609	AT1G27850	0.0670133	R2_Cortex
AT3G17609	AT3G25710	0.0669889	R2_Cortex
AT3G17609	AT1G34630	0.0669852	R2_Cortex
AT3G17609	AT3G16110	0.0669542	R2_Cortex
AT3G17609	AT2G36290	0.0668807	R2_Cortex
AT3G17609	AT4G22285	0.066803	R2_Cortex
AT3G17609	AT3G21150	0.0667363	R2_Cortex
AT3G17609	AT5G02040	0.0667319	R2_Cortex
AT3G46640	AT1G75900	0.0666009	R2_Cortex
AT3G59060	AT1G79700	0.0665206	R2_Cortex
AT3G17609	AT4G04960	0.0665126	R2_Cortex
AT3G17609	AT5G46160	0.0665091	R2_Cortex
AT3G17609	AT5G57780	0.0664823	R2_Cortex
AT3G17609	AT2G38550	0.0664664	R2_Cortex
AT3G17609	AT5G44260	0.0664469	R2_Cortex
AT3G17609	AT3G20810	0.0664338	R2_Cortex
AT3G17609	AT4G13010	0.0663919	R2_Cortex
AT3G17609	AT2G43070	0.0663063	R2_Cortex
AT3G17609	AT1G53590	0.0661986	R2_Cortex
AT3G17609	AT3G62000	0.0661582	R2_Cortex
AT3G17609	AT3G12320	0.0660873	R2_Cortex
AT3G17609	AT1G77460	0.0659838	R2_Cortex
AT3G17609	AT4G10925	0.0658954	R2_Cortex
AT3G17609	AT3G13650	0.0657413	R2_Cortex
AT3G46640	AT4G33220	0.0656749	R2_Cortex
AT3G17609	AT1G62180	0.0656644	R2_Cortex
AT3G17609	AT2G34720	0.0656511	R2_Cortex
AT3G17609	AT1G05805	0.0655896	R2_Cortex
AT3G17609	AT5G26340	0.0654236	R2_Cortex
AT5G37260	AT3G30390	0.0654207	R2_Cortex
AT3G17609	AT3G13230	0.0653791	R2_Cortex
AT3G17609	AT4G03510	0.0653673	R2_Cortex
AT3G17609	AT1G27100	0.0652406	R2_Cortex
AT3G02380	AT4G27360	0.0652188	R2_Cortex
AT5G25190	AT1G25230	0.0652096	R2_Cortex
AT3G59060	AT4G35770	0.0651093	R2_Cortex
AT3G17609	AT5G56290	0.065085	R2_Cortex
AT3G17609	AT2G27090	0.0650732	R2_Cortex
AT3G17609	AT2G46240	0.0650576	R2_Cortex
AT3G17609	AT1G70160	0.0649262	R2_Cortex
AT3G17609	AT2G25930	0.0647115	R2_Cortex
AT3G17609	AT2G35945	0.0646331	R2_Cortex
AT3G17609	AT5G65205	0.0646101	R2_Cortex
AT3G17609	AT1G76590	0.0645934	R2_Cortex
AT3G17609	AT4G15248	0.0645703	R2_Cortex
AT3G17609	AT1G01620	0.0645589	R2_Cortex
AT3G17609	AT5G64270	0.0645092	R2_Cortex
AT3G02380	AT1G73870	0.0644205	R2_Cortex
AT3G17609	AT5G64170	0.064418	R2_Cortex
AT3G17609	AT5G02480	0.064389	R2_Cortex
AT3G17609	AT5G61810	0.0643563	R2_Cortex
AT3G17609	AT1G70420	0.064349	R2_Cortex
AT3G17609	AT5G61380	0.064336	R2_Cortex
AT5G37260	AT1G65490	0.0641956	R2_Cortex
AT3G17609	AT5G60640	0.0641146	R2_Cortex
AT2G43010	AT2G27385	0.0641064	R2_Cortex
AT3G17609	AT4G21430	0.0640347	R2_Cortex
AT3G17609	AT2G44740	0.0639824	R2_Cortex
AT4G37260	AT1G29670	0.0639816	R2_Cortex
AT3G17609	AT3G26935	0.0639082	R2_Cortex
AT3G17609	AT1G23870	0.0637882	R2_Cortex
AT5G37260	AT2G41410	0.0637535	R2_Cortex
AT3G17609	AT3G04590	0.0637099	R2_Cortex
AT3G13040	AT1G16850	0.0634053	R2_Cortex
AT3G17609	AT3G57490	0.063348	R2_Cortex
AT3G17609	AT1G16730	0.0632444	R2_Cortex
AT3G17609	AT3G02930	0.0631936	R2_Cortex
AT3G46640	AT3G09390	0.0631403	R2_Cortex
AT3G17609	AT5G04940	0.0630649	R2_Cortex
AT3G17609	AT1G53230	0.0630587	R2_Cortex
AT3G17609	AT4G26080	0.0630492	R2_Cortex
AT3G17609	AT4G33625	0.0630204	R2_Cortex
AT3G02380	AT1G29920	0.0629294	R2_Cortex
AT3G17609	AT5G21280	0.0628946	R2_Cortex
AT3G17609	AT4G24940	0.062884	R2_Cortex
AT3G46640	AT1G56300	0.0628664	R2_Cortex
AT3G17609	AT1G56020	0.0628111	R2_Cortex
AT3G20770	AT4G38552	0.062761	R2_Cortex
AT1G01060	AT1G29910	0.0627597	R2_Cortex
AT3G20770	AT3G49160	0.0626661	R2_Cortex
AT3G17609	AT2G35800	0.062557	R2_Cortex
AT3G17609	AT3G02380	0.0625518	R2_Cortex
AT3G17609	AT1G25230	0.0624605	R2_Cortex
AT3G17609	AT1G32700	0.062454	R2_Cortex
AT1G01060	AT5G18290	0.0624201	R2_Cortex
AT3G17609	AT3G18130	0.0624107	R2_Cortex
AT3G59060	AT2G43010	0.0623263	R2_Cortex
AT3G20770	AT4G23170	0.0623189	R2_Cortex
AT3G17609	AT5G17050	0.0622881	R2_Cortex
AT3G17609	AT4G38360	0.0622789	R2_Cortex
AT3G17609	AT1G27020	0.062242	R2_Cortex
AT3G17609	AT3G15880	0.062238	R2_Cortex
AT3G13040	AT1G07650	0.0621997	R2_Cortex
AT3G17609	AT5G19850	0.0621174	R2_Cortex
AT3G17609	AT4G34430	0.0619897	R2_Cortex
AT2G43010	AT2G05100	0.0619638	R2_Cortex
AT3G17609	AT1G48745	0.0619403	R2_Cortex
AT3G17609	AT1G16870	0.0619093	R2_Cortex
AT3G17609	AT2G26580	0.0619087	R2_Cortex
AT3G17609	AT1G56145	0.0618974	R2_Cortex
AT3G17609	AT3G59350	0.0618861	R2_Cortex
AT3G17609	AT1G13080	0.0618286	R2_Cortex
AT3G17609	AT3G05120	0.0618278	R2_Cortex
AT5G25190	AT1G79700	0.0618217	R2_Cortex
AT3G46640	AT5G62720	0.0617831	R2_Cortex
AT3G17609	AT2G32720	0.0617669	R2_Cortex
AT2G21060	AT5G01595	0.0617372	R2_Cortex
AT3G17609	AT5G13170	0.0617303	R2_Cortex
AT3G13040	AT4G35770	0.0616372	R2_Cortex
AT3G17609	AT1G75270	0.0616256	R2_Cortex
AT3G59060	AT1G29920	0.0614674	R2_Cortex
AT3G17609	AT2G36320	0.0614587	R2_Cortex
AT3G17609	AT2G30470	0.061402	R2_Cortex
AT3G17609	AT4G17950	0.0613406	R2_Cortex
AT3G17609	AT3G17000	0.0612009	R2_Cortex
AT3G17609	AT2G31380	0.0611654	R2_Cortex
AT3G17609	AT5G47770	0.0611333	R2_Cortex
AT3G17609	AT4G01330	0.0610901	R2_Cortex
AT3G17609	AT1G27695	0.0610658	R2_Cortex
AT3G17609	AT2G18330	0.0609912	R2_Cortex
AT2G25930	AT5G64390	0.0609757	R2_Cortex
AT2G43010	AT1G07050	0.0609524	R2_Cortex
AT5G37260	AT3G17609	0.060935	R2_Cortex
AT3G17609	AT3G48360	0.0608835	R2_Cortex
AT3G17609	AT2G17550	0.0608799	R2_Cortex
AT3G17609	AT2G38465	0.060811	R2_Cortex
AT3G17609	AT3G07650	0.0607747	R2_Cortex
AT3G17609	AT2G39900	0.0606349	R2_Cortex
AT3G46640	AT5G62360	0.0606349	R2_Cortex
AT3G17609	AT3G13040	0.0606066	R2_Cortex
AT3G17609	AT1G33520	0.0605659	R2_Cortex
AT3G11280	AT3G52930	0.060564	R2_Cortex
AT3G17609	AT1G55130	0.0605031	R2_Cortex
AT3G17609	AT4G16155	0.0604226	R2_Cortex
AT3G17609	AT3G23750	0.0603902	R2_Cortex
AT3G17609	AT1G23820	0.0603744	R2_Cortex
AT3G17609	AT2G46100	0.0602759	R2_Cortex
AT2G25930	AT5G49360	0.0602528	R2_Cortex
AT3G17609	AT5G18670	0.0602511	R2_Cortex
AT2G43010	AT3G26740	0.0602453	R2_Cortex
AT3G17609	AT3G22190	0.0602384	R2_Cortex
AT3G17609	AT5G10790	0.0602312	R2_Cortex
AT2G43010	AT1G79700	0.0601748	R2_Cortex
AT2G21660	AT1G70600	0.615577	R3_Endodermis
AT2G21660	AT1G57660	0.612787	R3_Endodermis
AT2G21660	AT1G33120	0.61197	R3_Endodermis
AT2G21660	AT5G23740	0.607968	R3_Endodermis
AT2G21660	AT5G16130	0.605193	R3_Endodermis
AT2G21660	AT4G17390	0.604698	R3_Endodermis
AT2G21660	AT1G27400	0.596794	R3_Endodermis
AT2G21660	AT2G36170	0.59575	R3_Endodermis
AT2G21660	AT5G04800	0.595683	R3_Endodermis
AT2G21660	AT4G09320	0.590595	R3_Endodermis
AT2G21660	AT5G62300	0.586963	R3_Endodermis
AT2G21660	AT1G17880	0.58608	R3_Endodermis
AT2G21660	AT1G04480	0.585737	R3_Endodermis
AT2G21660	AT5G59850	0.579803	R3_Endodermis
AT2G21660	AT1G27450	0.577954	R3_Endodermis
AT2G21660	AT3G01280	0.567032	R3_Endodermis
AT2G21660	AT3G06040	0.560807	R3_Endodermis
AT2G21660	AT1G48630	0.560674	R3_Endodermis
AT2G21660	AT4G10450	0.560187	R3_Endodermis
AT2G21660	AT5G67510	0.555152	R3_Endodermis
AT2G21660	AT5G46430	0.554809	R3_Endodermis
AT2G21660	AT4G12600	0.539599	R3_Endodermis
AT2G21660	AT3G18130	0.536364	R3_Endodermis
AT2G21660	AT1G58380	0.530323	R3_Endodermis
AT2G21660	AT5G08180	0.528203	R3_Endodermis
AT2G21660	AT1G16740	0.526367	R3_Endodermis
AT2G21660	AT3G56070	0.524742	R3_Endodermis
AT2G21660	AT4G35570	0.523721	R3_Endodermis
AT2G21660	AT3G23830	0.523053	R3_Endodermis
AT2G21660	AT1G56045	0.522202	R3_Endodermis
AT2G21660	AT2G31410	0.519962	R3_Endodermis
AT2G21660	AT2G44860	0.517572	R3_Endodermis
AT2G21660	AT1G47200	0.507735	R3_Endodermis
AT2G21660	AT5G20160	0.506298	R3_Endodermis
AT2G21660	AT4G15770	0.503408	R3_Endodermis
AT2G21660	AT1G08580	0.50165	R3_Endodermis
AT2G21660	AT4G27380	0.500861	R3_Endodermis
AT2G21660	AT3G59650	0.499331	R3_Endodermis
AT2G21660	AT1G80750	0.498442	R3_Endodermis
AT2G21660	AT1G52930	0.48757	R3_Endodermis
AT2G21660	AT2G43780	0.484833	R3_Endodermis
AT2G21660	AT2G17560	0.483444	R3_Endodermis
AT2G21660	AT3G55720	0.483004	R3_Endodermis
AT2G21660	AT2G27840	0.474125	R3_Endodermis
AT2G21660	AT4G18040	0.473282	R3_Endodermis
AT2G21660	AT1G51090	0.472424	R3_Endodermis
AT2G21660	AT4G23870	0.467161	R3_Endodermis
AT2G21660	AT5G47455	0.466745	R3_Endodermis
AT2G21660	AT1G31970	0.461889	R3_Endodermis
AT2G21660	AT3G58430	0.45958	R3_Endodermis
AT2G21660	AT2G32220	0.458952	R3_Endodermis
AT2G21660	AT2G26760	0.451599	R3_Endodermis
AT2G21660	AT1G78990	0.451082	R3_Endodermis
AT2G21660	AT5G45820	0.449812	R3_Endodermis
AT2G21660	AT1G36310	0.446943	R3_Endodermis
AT2G21660	AT5G55180	0.44547	R3_Endodermis
AT2G21660	AT1G26340	0.443826	R3_Endodermis
AT2G21660	AT5G50850	0.442737	R3_Endodermis
AT2G21660	AT1G48750	0.440702	R3_Endodermis
AT2G21660	AT5G41000	0.440318	R3_Endodermis
AT2G21660	AT4G22380	0.436678	R3_Endodermis
AT2G21660	AT3G21755	0.436385	R3_Endodermis
AT2G21660	AT5G16440	0.434836	R3_Endodermis
AT2G21660	AT1G07210	0.434373	R3_Endodermis
AT2G21660	AT3G04770	0.434145	R3_Endodermis
AT2G21660	AT1G78970	0.431684	R3_Endodermis
AT2G21660	AT1G65030	0.431144	R3_Endodermis
AT2G21660	AT5G11200	0.430705	R3_Endodermis
AT2G21660	AT5G05780	0.430303	R3_Endodermis
AT2G21660	AT4G36020	0.430142	R3_Endodermis
AT2G21660	AT5G23240	0.428278	R3_Endodermis
AT2G21660	AT3G21760	0.428222	R3_Endodermis
AT2G21660	AT5G50960	0.426125	R3_Endodermis
AT2G21660	AT2G43110	0.421237	R3_Endodermis
AT2G21660	AT3G07090	0.420895	R3_Endodermis
AT2G21660	AT4G07390	0.419569	R3_Endodermis
AT2G21660	AT3G01490	0.419361	R3_Endodermis
AT2G21660	AT5G52110	0.419354	R3_Endodermis
AT2G21660	AT3G25980	0.418429	R3_Endodermis
AT2G21660	AT4G02630	0.418346	R3_Endodermis
AT2G21660	AT1G57610	0.416278	R3_Endodermis
AT2G21660	AT5G64680	0.415027	R3_Endodermis
AT2G21660	AT2G46470	0.412614	R3_Endodermis
AT2G21660	AT5G65205	0.411743	R3_Endodermis
AT2G21660	AT3G25150	0.410328	R3_Endodermis
AT2G21660	AT2G23540	0.409958	R3_Endodermis
AT2G21660	AT4G29120	0.409035	R3_Endodermis
AT2G21660	AT3G55690	0.408791	R3_Endodermis
AT2G21660	AT5G47540	0.408517	R3_Endodermis
AT2G21660	AT4G15830	0.408189	R3_Endodermis
AT2G21660	AT2G37680	0.408044	R3_Endodermis
AT2G21660	AT4G15790	0.407092	R3_Endodermis
AT2G21660	AT3G15353	0.405742	R3_Endodermis
AT2G21660	AT2G46330	0.404272	R3_Endodermis
AT2G21660	AT1G62640	0.403208	R3_Endodermis
AT2G21660	AT3G25940	0.40119	R3_Endodermis
AT2G21660	AT1G70820	0.399428	R3_Endodermis
AT2G21660	AT4G12130	0.398874	R3_Endodermis
AT2G21660	AT2G20860	0.398464	R3_Endodermis
AT2G21660	AT4G05450	0.398055	R3_Endodermis
AT2G21660	AT3G49530	0.397581	R3_Endodermis
AT2G21660	AT5G61520	0.397215	R3_Endodermis
AT2G21660	AT2G22840	0.396221	R3_Endodermis
AT2G21660	AT4G33040	0.395486	R3_Endodermis
AT2G21660	AT5G13170	0.39522	R3_Endodermis
AT2G21660	AT1G80860	0.393554	R3_Endodermis
AT2G21660	AT5G47870	0.393145	R3_Endodermis
AT2G21660	AT5G40530	0.392144	R3_Endodermis
AT2G21660	AT5G45700	0.391257	R3_Endodermis
AT2G21660	AT3G53800	0.390474	R3_Endodermis
AT2G21660	AT1G11210	0.390007	R3_Endodermis
AT2G21660	AT2G16500	0.389717	R3_Endodermis
AT2G21660	AT5G06690	0.389341	R3_Endodermis
AT2G21660	AT3G48360	0.389327	R3_Endodermis
AT2G21660	AT1G32240	0.389219	R3_Endodermis
AT2G21660	AT3G08620	0.388946	R3_Endodermis
AT2G21660	AT5G39710	0.388935	R3_Endodermis
AT2G21660	AT5G19210	0.38893	R3_Endodermis
AT2G21660	AT3G02460	0.388807	R3_Endodermis
AT2G21660	AT4G12840	0.388656	R3_Endodermis
AT2G21660	AT3G04850	0.387922	R3_Endodermis
AT2G21660	AT5G02090	0.387544	R3_Endodermis
AT2G21660	AT5G03905	0.386633	R3_Endodermis
AT2G21660	AT1G31150	0.386389	R3_Endodermis
AT2G21660	AT4G14380	0.385633	R3_Endodermis
AT2G21660	AT2G35690	0.384397	R3_Endodermis
AT2G21660	AT3G26700	0.383269	R3_Endodermis
AT2G21660	AT5G66950	0.383032	R3_Endodermis
AT2G21660	AT1G09710	0.382786	R3_Endodermis
AT2G21660	AT3G11470	0.382708	R3_Endodermis
AT2G21660	AT4G27000	0.382706	R3_Endodermis
AT2G21660	AT4G17895	0.382441	R3_Endodermis
AT2G21660	AT2G20690	0.382017	R3_Endodermis
AT2G21660	AT2G17340	0.381472	R3_Endodermis
AT2G21660	AT2G37650	0.379916	R3_Endodermis
AT2G21660	AT3G04860	0.379759	R3_Endodermis
AT2G21660	AT1G02820	0.378331	R3_Endodermis
AT2G21660	AT4G30660	0.378126	R3_Endodermis
AT2G21660	AT4G31310	0.378025	R3_Endodermis
AT2G21660	AT1G61500	0.377705	R3_Endodermis
AT2G21660	AT1G75080	0.377682	R3_Endodermis
AT2G21660	AT5G62360	0.375907	R3_Endodermis
AT2G21660	AT5G49220	0.375394	R3_Endodermis
AT2G21660	AT5G47430	0.374718	R3_Endodermis
AT2G21660	AT5G10920	0.374024	R3_Endodermis
AT2G21660	AT2G05632	0.373593	R3_Endodermis
AT2G21660	AT5G65520	0.373552	R3_Endodermis
AT2G21660	AT5G66558	0.373171	R3_Endodermis
AT2G21660	AT4G09890	0.373122	R3_Endodermis
AT2G21660	AT2G21195	0.372662	R3_Endodermis
AT2G21660	AT5G43720	0.372029	R3_Endodermis
AT2G21660	AT3G24050	0.372009	R3_Endodermis
AT2G21660	AT3G55830	0.371999	R3_Endodermis
AT2G21660	AT5G16250	0.371395	R3_Endodermis
AT2G21660	AT4G39800	0.371291	R3_Endodermis
AT2G21660	AT1G17350	0.37073	R3_Endodermis
AT2G21660	AT2G46900	0.370717	R3_Endodermis
AT2G21660	AT1G54960	0.370703	R3_Endodermis
AT2G21660	AT3G12760	0.370052	R3_Endodermis
AT2G21660	AT2G17670	0.36967	R3_Endodermis
AT2G21660	AT2G47370	0.369579	R3_Endodermis
AT2G21660	AT4G37610	0.369522	R3_Endodermis
AT2G21660	AT2G23000	0.36907	R3_Endodermis
AT2G21660	AT3G61060	0.368957	R3_Endodermis
AT2G21660	AT4G27820	0.368485	R3_Endodermis
AT2G21660	AT1G67780	0.368088	R3_Endodermis
AT2G21660	AT5G13050	0.367306	R3_Endodermis
AT2G21660	AT4G19170	0.366819	R3_Endodermis
AT2G21660	AT2G03430	0.3668	R3_Endodermis
AT2G21660	AT2G40610	0.366552	R3_Endodermis
AT2G21660	AT5G56280	0.366055	R3_Endodermis
AT2G21660	AT1G07490	0.364062	R3_Endodermis
AT2G21660	AT5G13080	0.36402	R3_Endodermis
AT2G21660	AT5G42740	0.363907	R3_Endodermis
AT2G21660	AT5G42470	0.363726	R3_Endodermis
AT2G21660	AT3G49660	0.363677	R3_Endodermis
AT2G21660	AT1G60160	0.3632	R3_Endodermis
AT2G21660	AT4G20820	0.362418	R3_Endodermis
AT2G21660	AT1G26560	0.361801	R3_Endodermis
AT2G21660	AT5G39590	0.361724	R3_Endodermis
AT2G21660	AT3G17880	0.361706	R3_Endodermis
AT2G21660	AT2G40720	0.361692	R3_Endodermis
AT2G21660	AT3G61560	0.36148	R3_Endodermis
AT2G21660	AT1G59870	0.361409	R3_Endodermis
AT2G21660	AT5G36910	0.361099	R3_Endodermis
AT2G21660	AT1G15950	0.360055	R3_Endodermis
AT2G21660	AT3G06350	0.359897	R3_Endodermis
AT2G21660	AT3G44970	0.359837	R3_Endodermis
AT2G21660	AT3G10700	0.359667	R3_Endodermis
AT2G21660	AT5G12310	0.358446	R3_Endodermis
AT2G21660	AT3G02640	0.357258	R3_Endodermis
AT2G21660	AT1G45050	0.35721	R3_Endodermis
AT2G21660	AT4G14340	0.357202	R3_Endodermis
AT2G21660	AT3G13110	0.356848	R3_Endodermis
AT2G21660	AT4G34250	0.356814	R3_Endodermis
AT2G21660	AT4G12070	0.356363	R3_Endodermis
AT2G21660	AT3G09850	0.356036	R3_Endodermis
AT2G21660	AT3G62080	0.355922	R3_Endodermis
AT2G21660	AT1G13000	0.355909	R3_Endodermis
AT2G21660	AT4G04210	0.355827	R3_Endodermis
AT2G21660	AT1G30970	0.355674	R3_Endodermis
AT2G21660	AT4G38520	0.355634	R3_Endodermis
AT2G21660	AT2G01890	0.35544	R3_Endodermis
AT2G21660	AT1G06460	0.355313	R3_Endodermis
AT2G21660	AT1G20560	0.355297	R3_Endodermis
AT2G21660	AT5G49360	0.354792	R3_Endodermis
AT2G21660	AT5G67370	0.354459	R3_Endodermis
AT2G21660	AT5G08340	0.35408	R3_Endodermis
AT2G21660	AT4G20410	0.354026	R3_Endodermis
AT2G21660	AT3G02540	0.353442	R3_Endodermis
AT2G21660	AT1G78050	0.352836	R3_Endodermis
AT2G21660	AT4G39320	0.352763	R3_Endodermis
AT2G21660	AT4G31450	0.352299	R3_Endodermis
AT2G21660	AT1G20640	0.352278	R3_Endodermis
AT2G21660	AT5G62000	0.351178	R3_Endodermis
AT2G21660	AT5G63860	0.350524	R3_Endodermis
AT2G21660	AT5G04670	0.349957	R3_Endodermis
AT2G21660	AT4G10840	0.349843	R3_Endodermis
AT2G21660	AT2G29900	0.349502	R3_Endodermis
AT2G21660	AT1G08510	0.349438	R3_Endodermis
AT2G21660	AT4G38960	0.349423	R3_Endodermis
AT2G21660	AT5G63620	0.349396	R3_Endodermis
AT2G21660	AT3G26000	0.348424	R3_Endodermis
AT2G21660	AT4G24730	0.348424	R3_Endodermis
AT2G21660	AT2G41082	0.348119	R3_Endodermis
AT2G21660	AT5G43440	0.347994	R3_Endodermis
AT2G21660	AT4G23300	0.346678	R3_Endodermis
AT2G21660	AT3G52500	0.346669	R3_Endodermis
AT2G21660	AT2G30620	0.346567	R3_Endodermis
AT2G21660	AT2G42790	0.346528	R3_Endodermis
AT2G21660	AT4G02260	0.346473	R3_Endodermis
AT2G21660	AT3G52990	0.346292	R3_Endodermis
AT2G21660	AT3G46180	0.345612	R3_Endodermis
AT2G21660	AT3G28710	0.345592	R3_Endodermis
AT2G21660	AT4G16480	0.344147	R3_Endodermis
AT2G21660	AT5G54670	0.344036	R3_Endodermis
AT2G21660	AT1G69490	0.342737	R3_Endodermis
AT2G21660	AT1G08930	0.342408	R3_Endodermis
AT2G21660	AT3G23400	0.342335	R3_Endodermis
AT2G21660	AT3G26120	0.342025	R3_Endodermis
AT2G21660	AT5G08170	0.341803	R3_Endodermis
AT2G21660	AT1G76540	0.341705	R3_Endodermis
AT2G21660	AT3G60810	0.341652	R3_Endodermis
AT2G21660	AT5G64880	0.341602	R3_Endodermis
AT2G21660	AT4G23570	0.341377	R3_Endodermis
AT2G21660	AT4G25030	0.341099	R3_Endodermis
AT2G21660	AT4G33520	0.340843	R3_Endodermis
AT2G21660	AT3G62980	0.340344	R3_Endodermis
AT2G21660	AT4G34030	0.339499	R3_Endodermis
AT2G21660	AT3G51750	0.33821	R3_Endodermis
AT2G21660	AT3G51840	0.338202	R3_Endodermis
AT2G21660	AT1G60730	0.337674	R3_Endodermis
AT2G21660	AT5G58770	0.336661	R3_Endodermis
AT2G21660	AT1G09940	0.33636	R3_Endodermis
AT2G21660	AT4G07410	0.335286	R3_Endodermis
AT2G21660	AT2G06925	0.335204	R3_Endodermis
AT2G21660	AT4G13770	0.334825	R3_Endodermis
AT2G21660	AT1G71980	0.33473	R3_Endodermis
AT2G21660	AT5G63370	0.334124	R3_Endodermis
AT2G21660	AT3G06810	0.333898	R3_Endodermis
AT2G21660	AT3G04890	0.333614	R3_Endodermis
AT2G21660	AT3G18050	0.333552	R3_Endodermis
AT2G21660	AT1G03970	0.333445	R3_Endodermis
AT2G21660	AT2G32710	0.332884	R3_Endodermis
AT2G21660	AT1G71030	0.332855	R3_Endodermis
AT2G21660	AT5G57660	0.332548	R3_Endodermis
AT2G21660	AT4G23930	0.332369	R3_Endodermis
AT2G21660	AT3G55240	0.332268	R3_Endodermis
AT2G21660	AT1G13260	0.332151	R3_Endodermis
AT2G21660	AT4G14210	0.332089	R3_Endodermis
AT2G21660	AT4G33480	0.331766	R3_Endodermis
AT2G21660	AT5G06870	0.331587	R3_Endodermis
AT2G21660	AT5G63940	0.331539	R3_Endodermis
AT2G21660	AT1G56580	0.331135	R3_Endodermis
AT2G21660	AT1G12930	0.330877	R3_Endodermis
AT2G21660	AT2G43010	0.330488	R3_Endodermis
AT2G21660	AT3G30390	0.330141	R3_Endodermis
AT2G21660	AT3G09600	0.330099	R3_Endodermis
AT2G21660	AT5G06830	0.329182	R3_Endodermis
AT2G21660	AT2G01220	0.328993	R3_Endodermis
AT2G21660	AT3G56290	0.328381	R3_Endodermis
AT2G21660	AT4G09150	0.328287	R3_Endodermis
AT2G21660	AT5G67360	0.328279	R3_Endodermis
AT2G21660	AT1G52140	0.328228	R3_Endodermis
AT2G21660	AT1G28440	0.3282	R3_Endodermis
AT2G21660	AT4G12980	0.327794	R3_Endodermis
AT2G21660	AT4G39090	0.327168	R3_Endodermis
AT2G21660	AT5G59550	0.326838	R3_Endodermis
AT2G21660	AT1G30820	0.326726	R3_Endodermis
AT2G21660	AT1G53450	0.326717	R3_Endodermis
AT2G21660	AT3G26740	0.325798	R3_Endodermis
AT2G21660	AT3G20800	0.325782	R3_Endodermis
AT2G21660	AT5G24150	0.325254	R3_Endodermis
AT2G21660	AT4G20940	0.324629	R3_Endodermis
AT2G21660	AT2G16365	0.324408	R3_Endodermis
AT2G21660	AT1G13450	0.324157	R3_Endodermis
AT2G21660	AT5G53080	0.32327	R3_Endodermis
AT2G21660	AT3G45100	0.321409	R3_Endodermis
AT2G21660	AT2G46830	0.3213	R3_Endodermis
AT2G21660	AT5G44260	0.320339	R3_Endodermis
AT2G21660	AT3G15070	0.320284	R3_Endodermis
AT2G21660	AT1G78680	0.318806	R3_Endodermis
AT2G21660	AT4G24690	0.318596	R3_Endodermis
AT2G21660	AT1G62600	0.318258	R3_Endodermis
AT2G21660	AT3G17800	0.315248	R3_Endodermis
AT2G21660	AT3G51920	0.315215	R3_Endodermis
AT2G21660	AT2G42320	0.314681	R3_Endodermis
AT2G21660	AT1G15500	0.313899	R3_Endodermis
AT2G21660	AT1G47480	0.313867	R3_Endodermis
AT2G21660	AT4G16190	0.313775	R3_Endodermis
AT2G21660	AT1G77640	0.31345	R3_Endodermis
AT2G21660	AT5G67030	0.313276	R3_Endodermis
AT2G21660	AT3G57400	0.313222	R3_Endodermis
AT2G21660	AT5G62430	0.312786	R3_Endodermis
AT2G21660	AT3G28270	0.311454	R3_Endodermis
AT2G21660	AT5G54585	0.310499	R3_Endodermis
AT2G21660	AT1G62200	0.310411	R3_Endodermis
AT2G21660	AT1G61100	0.310278	R3_Endodermis
AT2G21660	AT1G49405	0.309894	R3_Endodermis
AT2G21660	AT5G48850	0.3096	R3_Endodermis
AT2G21660	AT5G46330	0.309418	R3_Endodermis
AT2G21660	AT3G16800	0.308902	R3_Endodermis
AT2G21660	AT3G28910	0.308828	R3_Endodermis
AT2G21660	AT5G24770	0.308731	R3_Endodermis
AT2G21660	AT1G33050	0.308628	R3_Endodermis
AT2G21660	AT2G31380	0.308591	R3_Endodermis
AT2G21660	AT3G59060	0.308331	R3_Endodermis
AT2G21660	AT1G16730	0.308197	R3_Endodermis
AT2G21660	AT1G73470	0.307507	R3_Endodermis
AT2G21660	AT1G75380	0.306621	R3_Endodermis
AT2G21660	AT3G50500	0.30647	R3_Endodermis
AT2G21660	AT2G28720	0.305087	R3_Endodermis
AT2G21660	AT4G31730	0.30463	R3_Endodermis
AT2G21660	AT3G57020	0.304413	R3_Endodermis
AT2G21660	AT3G62550	0.303647	R3_Endodermis
AT2G21660	AT4G36010	0.30297	R3_Endodermis
AT2G21660	AT3G10420	0.302557	R3_Endodermis
AT2G21660	AT4G19860	0.302196	R3_Endodermis
AT2G21660	AT3G46970	0.301532	R3_Endodermis
AT2G21660	AT2G42530	0.300019	R3_Endodermis
AT2G21660	AT5G61440	0.299842	R3_Endodermis
AT2G21660	AT3G46450	0.299712	R3_Endodermis
AT2G21660	AT2G38210	0.299294	R3_Endodermis
AT2G21660	AT4G05320	0.299165	R3_Endodermis
AT2G21660	AT1G56310	0.297979	R3_Endodermis
AT2G21660	AT1G03610	0.297804	R3_Endodermis
AT2G21660	AT1G23870	0.297711	R3_Endodermis
AT2G21660	AT5G57800	0.295656	R3_Endodermis
AT2G21660	AT1G51140	0.295652	R3_Endodermis
AT2G21660	AT3G15630	0.295495	R3_Endodermis
AT2G21660	AT1G15670	0.292372	R3_Endodermis
AT2G21660	AT2G42890	0.292226	R3_Endodermis
AT2G21660	AT4G05090	0.29031	R3_Endodermis
AT2G21660	AT5G15830	0.288962	R3_Endodermis
AT2G21660	AT1G62380	0.288391	R3_Endodermis
AT2G21660	AT1G01060	0.286697	R3_Endodermis
AT2G21660	AT5G01730	0.285424	R3_Endodermis
AT2G21660	AT4G37470	0.285181	R3_Endodermis
AT2G21660	AT5G19500	0.28452	R3_Endodermis
AT2G21660	AT4G19191	0.28418	R3_Endodermis
AT2G21660	AT4G01450	0.282985	R3_Endodermis
AT2G21660	AT5G24120	0.280299	R3_Endodermis
AT2G21660	AT1G12880	0.279906	R3_Endodermis
AT2G21660	AT5G06980	0.279733	R3_Endodermis
AT2G21660	AT5G02020	0.27492	R3_Endodermis
AT2G21660	AT3G02380	0.273647	R3_Endodermis
AT2G21660	AT4G16860	0.272779	R3_Endodermis
AT2G21660	AT1G65490	0.269398	R3_Endodermis
AT2G21660	AT5G25460	0.267326	R3_Endodermis
AT2G21660	AT2G44080	0.263683	R3_Endodermis
AT2G21660	AT3G18080	0.258511	R3_Endodermis
AT2G21660	AT5G01600	0.256537	R3_Endodermis
AT2G21660	AT1G12780	0.252559	R3_Endodermis
AT2G21660	AT5G62470	0.249125	R3_Endodermis
AT2G21660	AT3G48530	0.244823	R3_Endodermis
AT2G21660	AT1G37130	0.235471	R3_Endodermis
AT2G21660	AT4G09760	0.235351	R3_Endodermis
AT2G21660	AT3G54500	0.231923	R3_Endodermis
AT2G21660	AT1G80920	0.230809	R3_Endodermis
AT2G21660	AT5G21940	0.229163	R3_Endodermis
AT2G21660	AT2G05070	0.224339	R3_Endodermis
AT2G21660	AT2G05100	0.223532	R3_Endodermis
AT2G21660	AT2G34420	0.223099	R3_Endodermis
AT2G21660	AT5G48160	0.223071	R3_Endodermis
AT2G21660	AT1G29920	0.204767	R3_Endodermis
AT2G21660	AT3G27690	0.203919	R3_Endodermis
AT2G21660	AT1G29910	0.201274	R3_Endodermis
AT2G21660	AT1G20620	0.195836	R3_Endodermis
AT2G21660	AT4G29190	0.192859	R3_Endodermis
AT2G21660	AT4G26530	0.191952	R3_Endodermis
AT2G21660	AT1G73870	0.177283	R3_Endodermis
AT2G21660	AT5G52310	0.172186	R3_Endodermis
AT5G62470	AT3G28910	0.16926	R3_Endodermis
AT2G21660	AT3G24460	0.159657	R3_Endodermis
AT3G54500	AT1G73870	0.159297	R3_Endodermis
AT2G20860	AT5G02020	0.150768	R3_Endodermis
AT3G02380	AT3G24460	0.145008	R3_Endodermis
AT1G51140	AT5G52310	0.144235	R3_Endodermis
AT2G20860	AT2G21660	0.142411	R3_Endodermis
AT2G20860	AT1G62380	0.141423	R3_Endodermis
AT3G59060	AT3G24460	0.140324	R3_Endodermis
AT1G77640	AT3G18080	0.135029	R3_Endodermis
AT1G69490	AT4G29190	0.134498	R3_Endodermis
AT2G43010	AT2G42530	0.125782	R3_Endodermis
AT1G51140	AT1G20620	0.124106	R3_Endodermis
AT1G69490	AT3G26120	0.120913	R3_Endodermis
AT3G24050	AT1G52140	0.120359	R3_Endodermis
AT3G59060	AT3G28270	0.119732	R3_Endodermis
AT3G04850	AT3G16800	0.118938	R3_Endodermis
AT5G62000	AT3G55240	0.116309	R3_Endodermis
AT3G54500	AT5G06980	0.116284	R3_Endodermis
AT1G75080	AT1G52140	0.11504	R3_Endodermis
AT1G69490	AT2G44080	0.114989	R3_Endodermis
AT5G13080	AT4G26530	0.110966	R3_Endodermis
AT3G54500	AT3G02380	0.110654	R3_Endodermis
AT3G28910	AT5G62470	0.108499	R3_Endodermis
AT5G15830	AT4G31730	0.106328	R3_Endodermis
AT5G62000	AT5G43440	0.106056	R3_Endodermis
AT2G20860	AT1G15500	0.105819	R3_Endodermis
AT2G20860	AT1G20620	0.105671	R3_Endodermis
AT2G20860	AT5G52310	0.104946	R3_Endodermis
AT3G24050	AT2G21660	0.104865	R3_Endodermis
AT1G01060	AT5G15830	0.104287	R3_Endodermis
AT2G43010	AT2G34420	0.102668	R3_Endodermis
AT1G51140	AT3G48530	0.101621	R3_Endodermis
AT2G20860	AT5G67360	0.101397	R3_Endodermis
AT2G20860	AT3G18080	0.100727	R3_Endodermis
AT3G04850	AT5G43440	0.0990311	R3_Endodermis
AT2G43010	AT5G54585	0.0983754	R3_Endodermis
AT2G20860	AT3G48530	0.098287	R3_Endodermis
AT3G28910	AT5G36910	0.0976131	R3_Endodermis
AT1G51140	AT5G01600	0.0962878	R3_Endodermis
AT1G51140	AT4G29190	0.0951983	R3_Endodermis
AT3G59060	AT5G01730	0.095187	R3_Endodermis
AT1G51140	AT5G48160	0.094951	R3_Endodermis
AT2G20860	AT5G21940	0.0949385	R3_Endodermis
AT2G20860	AT5G25460	0.0946061	R3_Endodermis
AT2G20860	AT1G45050	0.0935752	R3_Endodermis
AT2G20860	AT1G13450	0.0935434	R3_Endodermis
AT2G20860	AT5G01600	0.0935175	R3_Endodermis
AT2G43010	AT3G62550	0.0922545	R3_Endodermis
AT2G20860	AT5G06870	0.0918269	R3_Endodermis
AT1G77640	AT1G13260	0.0917564	R3_Endodermis
AT3G49530	AT5G36910	0.0915607	R3_Endodermis
AT2G20860	AT5G13080	0.0902807	R3_Endodermis
AT2G20860	AT3G61560	0.0902383	R3_Endodermis
AT2G20860	AT3G48360	0.0900711	R3_Endodermis
AT1G51140	AT5G21940	0.0899618	R3_Endodermis
AT3G24050	AT2G42890	0.0896974	R3_Endodermis
AT1G03970	AT3G27690	0.0893302	R3_Endodermis
AT3G54500	AT1G16730	0.0891801	R3_Endodermis
AT1G51140	AT4G05320	0.0889022	R3_Endodermis
AT3G24050	AT2G23540	0.0888984	R3_Endodermis
AT5G62000	AT1G49405	0.0883513	R3_Endodermis
AT2G20860	AT5G63940	0.0882589	R3_Endodermis
AT1G51140	AT1G69490	0.0878663	R3_Endodermis
AT2G20860	AT5G48160	0.0878171	R3_Endodermis
AT2G20860	AT2G30620	0.0876976	R3_Endodermis
AT2G20860	AT5G46330	0.0876956	R3_Endodermis
AT5G62000	AT3G01490	0.087304	R3_Endodermis
AT3G54500	AT3G24460	0.0871057	R3_Endodermis
AT2G20860	AT3G50500	0.0869284	R3_Endodermis
AT2G20860	AT2G31380	0.0865503	R3_Endodermis
AT2G20860	AT4G39090	0.0863648	R3_Endodermis
AT3G59060	AT1G62380	0.0862069	R3_Endodermis
AT1G69490	AT5G01600	0.0860864	R3_Endodermis
AT2G43010	AT3G26740	0.0860308	R3_Endodermis
AT2G20860	AT3G26740	0.0859027	R3_Endodermis
AT1G69490	AT4G34250	0.0858836	R3_Endodermis
AT1G69490	AT4G01450	0.0854327	R3_Endodermis
AT2G20860	AT4G14380	0.085364	R3_Endodermis
AT1G03970	AT1G60730	0.0853638	R3_Endodermis
AT2G20860	AT4G05320	0.0852368	R3_Endodermis
AT2G20860	AT1G71980	0.0851334	R3_Endodermis
AT2G20860	AT1G69490	0.0850626	R3_Endodermis
AT2G20860	AT1G61100	0.0848271	R3_Endodermis
AT5G62000	AT2G42530	0.0846859	R3_Endodermis
AT1G51140	AT1G15500	0.0846286	R3_Endodermis
AT2G20860	AT5G06690	0.0835644	R3_Endodermis
AT3G54500	AT1G01060	0.0831442	R3_Endodermis
AT3G24050	AT5G45700	0.0830771	R3_Endodermis
AT2G20860	AT3G15070	0.0829559	R3_Endodermis
AT2G20860	AT3G53800	0.0827811	R3_Endodermis
AT2G20860	AT3G15353	0.0827449	R3_Endodermis
AT2G20860	AT3G02540	0.0824933	R3_Endodermis
AT3G59060	AT4G01450	0.0822527	R3_Endodermis
AT1G51140	AT1G80920	0.0821275	R3_Endodermis
AT1G51140	AT5G02020	0.081567	R3_Endodermis
AT2G43010	AT2G05070	0.0814263	R3_Endodermis
AT5G15830	AT1G48750	0.0808803	R3_Endodermis
AT2G20860	AT4G36010	0.0805127	R3_Endodermis
AT2G20860	AT2G32710	0.0804596	R3_Endodermis
AT5G06980	AT3G54500	0.0802708	R3_Endodermis
AT2G20860	AT2G16365	0.0796492	R3_Endodermis
AT3G24050	AT3G58430	0.0793756	R3_Endodermis
AT1G03970	AT4G23300	0.0793565	R3_Endodermis
AT2G20860	AT3G62980	0.0792477	R3_Endodermis
AT2G20860	AT5G01730	0.0791846	R3_Endodermis
AT1G13450	AT1G51140	0.0791299	R3_Endodermis
AT2G20860	AT4G09760	0.0790853	R3_Endodermis
AT2G20860	AT3G09850	0.0790694	R3_Endodermis
AT2G20860	AT2G46330	0.0786394	R3_Endodermis
AT2G20860	AT4G07410	0.0786104	R3_Endodermis
AT3G24050	AT1G56580	0.0785444	R3_Endodermis
AT2G43010	AT1G06460	0.0784475	R3_Endodermis
AT3G04850	AT4G16860	0.0783335	R3_Endodermis
AT1G69490	AT1G56310	0.0782065	R3_Endodermis
AT2G20860	AT5G42470	0.0781904	R3_Endodermis
AT2G20860	AT2G38210	0.0781806	R3_Endodermis
AT1G13260	AT1G77640	0.0779532	R3_Endodermis
AT1G13450	AT5G48160	0.0775488	R3_Endodermis
AT2G20860	AT2G42320	0.0773871	R3_Endodermis
AT2G20860	AT5G19210	0.0772555	R3_Endodermis
AT2G20860	AT2G35690	0.0771817	R3_Endodermis
AT2G20860	AT2G40720	0.0770919	R3_Endodermis
AT2G20860	AT4G02630	0.0769925	R3_Endodermis
AT2G20860	AT1G20560	0.0767955	R3_Endodermis
AT2G20860	AT1G80920	0.0767073	R3_Endodermis
AT2G20860	AT1G62600	0.0766728	R3_Endodermis
AT2G43010	AT2G05100	0.0766229	R3_Endodermis
AT3G59060	AT5G15830	0.0762344	R3_Endodermis
AT2G20860	AT1G73470	0.0761621	R3_Endodermis
AT5G06980	AT1G73870	0.0760283	R3_Endodermis
AT2G20860	AT3G52500	0.0759183	R3_Endodermis
AT1G01060	AT3G54500	0.0759148	R3_Endodermis
AT2G21660	AT2G27530	0.710834	R4_Root_Cap
AT2G21660	AT4G09320	0.69169	R4_Root_Cap
AT2G21660	AT4G34650	0.684979	R4_Root_Cap
AT2G21660	AT5G35620	0.666187	R4_Root_Cap
AT2G21660	AT3G05160	0.663329	R4_Root_Cap
AT2G21660	AT3G55240	0.657418	R4_Root_Cap
AT2G21660	AT1G16740	0.646909	R4_Root_Cap
AT2G21660	AT5G46020	0.643108	R4_Root_Cap
AT2G21660	AT5G17220	0.640011	R4_Root_Cap
AT2G21660	AT5G65730	0.632168	R4_Root_Cap
AT2G21660	AT1G22220	0.623188	R4_Root_Cap
AT2G21660	AT1G61340	0.621541	R4_Root_Cap
AT2G21660	AT5G15850	0.614337	R4_Root_Cap
AT2G21660	AT5G04490	0.614077	R4_Root_Cap
AT2G21660	AT3G11120	0.613834	R4_Root_Cap
AT2G21660	AT2G32100	0.611823	R4_Root_Cap
AT2G21660	AT4G24700	0.610566	R4_Root_Cap
AT2G21660	AT5G43725	0.608629	R4_Root_Cap
AT2G21660	AT1G56045	0.607702	R4_Root_Cap
AT2G21660	AT1G15690	0.603359	R4_Root_Cap
AT2G21660	AT5G47020	0.603061	R4_Root_Cap
AT2G21660	AT2G18350	0.597845	R4_Root_Cap
AT2G21660	AT4G22880	0.595739	R4_Root_Cap
AT2G21660	AT5G35680	0.594789	R4_Root_Cap
AT2G21660	AT5G14040	0.592754	R4_Root_Cap
AT2G21660	AT1G24050	0.586585	R4_Root_Cap
AT2G21660	AT4G08870	0.582703	R4_Root_Cap
AT2G21660	AT2G04039	0.580514	R4_Root_Cap
AT2G21660	AT2G46150	0.580445	R4_Root_Cap
AT2G21660	AT1G78930	0.579695	R4_Root_Cap
AT2G21660	AT1G05010	0.578865	R4_Root_Cap
AT2G21660	AT1G79510	0.578721	R4_Root_Cap
AT2G21660	AT5G67070	0.57727	R4_Root_Cap
AT2G21660	AT3G66652	0.577061	R4_Root_Cap
AT2G21660	AT4G23490	0.574389	R4_Root_Cap
AT2G21660	AT2G30970	0.573003	R4_Root_Cap
AT2G21660	AT5G51260	0.569864	R4_Root_Cap
AT2G21660	AT1G34570	0.56815	R4_Root_Cap
AT2G21660	AT5G55620	0.567285	R4_Root_Cap
AT2G21660	AT1G27950	0.566917	R4_Root_Cap
AT2G21660	AT3G09820	0.566686	R4_Root_Cap
AT2G21660	AT3G50340	0.566172	R4_Root_Cap
AT2G21660	AT5G15640	0.565094	R4_Root_Cap
AT2G21660	AT2G05070	0.563721	R4_Root_Cap
AT2G21660	AT1G78810	0.56335	R4_Root_Cap
AT2G21660	AT5G02280	0.562765	R4_Root_Cap
AT2G21660	AT5G17210	0.561032	R4_Root_Cap
AT2G21660	AT3G02930	0.560923	R4_Root_Cap
AT2G21660	AT1G64790	0.559935	R4_Root_Cap
AT2G21660	AT4G14230	0.558264	R4_Root_Cap
AT2G21660	AT5G25500	0.557658	R4_Root_Cap
AT2G21660	AT3G04770	0.557457	R4_Root_Cap
AT2G21660	AT1G16090	0.557253	R4_Root_Cap
AT2G21660	AT1G73830	0.555547	R4_Root_Cap
AT2G21660	AT4G13840	0.554662	R4_Root_Cap
AT2G21660	AT1G75980	0.554427	R4_Root_Cap
AT2G21660	AT2G26240	0.554398	R4_Root_Cap
AT2G21660	AT3G20290	0.554076	R4_Root_Cap
AT2G21660	AT3G14205	0.553696	R4_Root_Cap
AT2G21660	AT3G02832	0.553192	R4_Root_Cap
AT2G21660	AT1G70820	0.552271	R4_Root_Cap
AT2G21660	AT1G50010	0.551099	R4_Root_Cap
AT2G21660	AT1G75100	0.550442	R4_Root_Cap
AT2G21660	AT4G33250	0.550382	R4_Root_Cap
AT2G21660	AT4G18460	0.550259	R4_Root_Cap
AT2G21660	AT1G06530	0.549945	R4_Root_Cap
AT2G21660	AT3G44970	0.549929	R4_Root_Cap
AT2G21660	AT1G64390	0.547543	R4_Root_Cap
AT2G21660	AT1G60080	0.546689	R4_Root_Cap
AT2G21660	AT2G46280	0.546548	R4_Root_Cap
AT2G21660	AT2G40010	0.545934	R4_Root_Cap
AT2G21660	AT2G34430	0.545463	R4_Root_Cap
AT2G21660	AT1G79810	0.545109	R4_Root_Cap
AT2G21660	AT2G37540	0.544906	R4_Root_Cap
AT2G21660	AT5G18830	0.540733	R4_Root_Cap
AT2G21660	AT3G19260	0.539855	R4_Root_Cap
AT2G21660	AT5G67390	0.539757	R4_Root_Cap
AT2G21660	AT1G11240	0.539359	R4_Root_Cap
AT2G21660	AT4G36250	0.538943	R4_Root_Cap
AT2G21660	AT5G52882	0.538082	R4_Root_Cap
AT2G21660	AT4G39838	0.537995	R4_Root_Cap
AT2G21660	AT5G40500	0.537736	R4_Root_Cap
AT2G21660	AT1G11750	0.537288	R4_Root_Cap
AT2G21660	AT1G49740	0.534605	R4_Root_Cap
AT2G21660	AT5G14800	0.534392	R4_Root_Cap
AT2G21660	AT2G42530	0.533813	R4_Root_Cap
AT2G21660	AT1G29920	0.533741	R4_Root_Cap
AT2G21660	AT4G13250	0.532391	R4_Root_Cap
AT2G21660	AT1G80290	0.532382	R4_Root_Cap
AT2G21660	AT3G58500	0.532178	R4_Root_Cap
AT2G21660	AT1G11650	0.532138	R4_Root_Cap
AT2G21660	AT3G08950	0.53181	R4_Root_Cap
AT2G21660	AT3G04710	0.530007	R4_Root_Cap
AT2G21660	AT1G54520	0.529296	R4_Root_Cap
AT2G21660	AT4G19010	0.528956	R4_Root_Cap
AT2G21660	AT5G11790	0.5287	R4_Root_Cap
AT2G21660	AT1G53210	0.528489	R4_Root_Cap
AT2G21660	AT5G16260	0.527696	R4_Root_Cap
AT2G21660	AT2G29400	0.526636	R4_Root_Cap
AT2G21660	AT1G07020	0.525622	R4_Root_Cap
AT2G21660	AT3G17820	0.525572	R4_Root_Cap
AT2G21660	AT1G13080	0.525507	R4_Root_Cap
AT2G21660	AT5G20360	0.524798	R4_Root_Cap
AT2G21660	AT5G19140	0.524693	R4_Root_Cap
AT2G21660	AT3G48460	0.524654	R4_Root_Cap
AT2G21660	AT1G70370	0.524585	R4_Root_Cap
AT2G21660	AT1G78900	0.524032	R4_Root_Cap
AT2G21660	AT2G03670	0.523942	R4_Root_Cap
AT2G21660	AT5G05990	0.522647	R4_Root_Cap
AT2G21660	AT1G78870	0.522618	R4_Root_Cap
AT2G21660	AT1G32330	0.522527	R4_Root_Cap
AT2G21660	AT1G27340	0.522105	R4_Root_Cap
AT2G21660	AT1G34160	0.521635	R4_Root_Cap
AT2G21660	AT2G39805	0.521328	R4_Root_Cap
AT2G21660	AT3G01820	0.521168	R4_Root_Cap
AT2G21660	AT4G04330	0.520794	R4_Root_Cap
AT2G21660	AT5G44560	0.52058	R4_Root_Cap
AT2G21660	AT5G53530	0.520511	R4_Root_Cap
AT2G21660	AT2G21860	0.520094	R4_Root_Cap
AT2G21660	AT3G15450	0.519675	R4_Root_Cap
AT2G21660	AT1G05060	0.519532	R4_Root_Cap
AT2G21660	AT5G02590	0.519521	R4_Root_Cap
AT2G21660	AT5G22920	0.51937	R4_Root_Cap
AT2G21660	AT3G59400	0.519304	R4_Root_Cap
AT2G21660	AT2G34490	0.5191	R4_Root_Cap
AT2G21660	AT2G23000	0.518537	R4_Root_Cap
AT2G21660	AT5G18960	0.516269	R4_Root_Cap
AT2G21660	AT1G07840	0.516253	R4_Root_Cap
AT2G21660	AT5G59960	0.516087	R4_Root_Cap
AT2G21660	AT1G64580	0.514843	R4_Root_Cap
AT2G21660	AT1G15140	0.513874	R4_Root_Cap
AT2G21660	AT1G02340	0.513747	R4_Root_Cap
AT2G21660	AT4G01660	0.513633	R4_Root_Cap
AT2G21660	AT2G32640	0.513487	R4_Root_Cap
AT2G21660	AT5G50180	0.513109	R4_Root_Cap
AT2G21660	AT5G09820	0.512889	R4_Root_Cap
AT2G21660	AT3G01170	0.512468	R4_Root_Cap
AT2G21660	AT2G19790	0.512311	R4_Root_Cap
AT2G21660	AT1G19960	0.512093	R4_Root_Cap
AT2G21660	AT4G35830	0.512017	R4_Root_Cap
AT2G21660	AT3G05530	0.51128	R4_Root_Cap
AT2G21660	AT3G57560	0.511107	R4_Root_Cap
AT2G21660	AT2G40610	0.510119	R4_Root_Cap
AT2G21660	AT3G12990	0.509657	R4_Root_Cap
AT2G21660	AT5G33290	0.508905	R4_Root_Cap
AT2G21660	AT2G21500	0.508722	R4_Root_Cap
AT2G21660	AT5G54730	0.508657	R4_Root_Cap
AT2G21660	AT2G01750	0.508406	R4_Root_Cap
AT2G21660	AT5G24300	0.508334	R4_Root_Cap
AT2G21660	AT4G38890	0.507835	R4_Root_Cap
AT2G21660	AT4G37320	0.506319	R4_Root_Cap
AT2G21660	AT4G11980	0.50608	R4_Root_Cap
AT2G21660	AT1G65960	0.505507	R4_Root_Cap
AT2G21660	AT2G36250	0.505289	R4_Root_Cap
AT2G21660	AT2G46915	0.504469	R4_Root_Cap
AT2G21660	AT5G12890	0.504392	R4_Root_Cap
AT2G21660	AT1G30510	0.504141	R4_Root_Cap
AT2G21660	AT3G27690	0.503768	R4_Root_Cap
AT2G21660	AT5G46750	0.503342	R4_Root_Cap
AT2G21660	AT3G20430	0.503277	R4_Root_Cap
AT2G21660	AT2G33540	0.502952	R4_Root_Cap
AT2G21660	AT3G29360	0.502727	R4_Root_Cap
AT2G21660	AT2G19640	0.502323	R4_Root_Cap
AT2G21660	AT3G01490	0.500183	R4_Root_Cap
AT2G21660	AT1G62380	0.499987	R4_Root_Cap
AT2G21660	AT3G22060	0.499627	R4_Root_Cap
AT2G21660	AT1G08110	0.499404	R4_Root_Cap
AT2G21660	AT4G03400	0.49899	R4_Root_Cap
AT2G21660	AT4G36940	0.498757	R4_Root_Cap
AT2G21660	AT2G37020	0.497936	R4_Root_Cap
AT2G21660	AT3G19810	0.497253	R4_Root_Cap
AT2G21660	AT2G02800	0.496755	R4_Root_Cap
AT2G21660	AT4G31310	0.496256	R4_Root_Cap
AT2G21660	AT1G63700	0.496253	R4_Root_Cap
AT2G21660	AT3G58120	0.495629	R4_Root_Cap
AT2G21660	AT3G11900	0.494927	R4_Root_Cap
AT2G21660	AT2G30470	0.494494	R4_Root_Cap
AT2G21660	AT3G03690	0.494257	R4_Root_Cap
AT2G21660	AT5G51150	0.494186	R4_Root_Cap
AT2G21660	AT5G42800	0.494047	R4_Root_Cap
AT2G21660	AT4G33300	0.493811	R4_Root_Cap
AT2G21660	AT1G56170	0.493176	R4_Root_Cap
AT2G21660	AT5G53300	0.493111	R4_Root_Cap
AT2G21660	AT1G05150	0.492874	R4_Root_Cap
AT2G21660	AT5G24610	0.491899	R4_Root_Cap
AT2G21660	AT2G21385	0.490945	R4_Root_Cap
AT2G21660	AT4G09150	0.490466	R4_Root_Cap
AT2G21660	AT5G13980	0.490168	R4_Root_Cap
AT2G21660	AT2G03640	0.490084	R4_Root_Cap
AT2G21660	AT5G54490	0.488687	R4_Root_Cap
AT2G21660	AT2G30140	0.488217	R4_Root_Cap
AT2G21660	AT5G19620	0.488142	R4_Root_Cap
AT2G21660	AT4G15110	0.487489	R4_Root_Cap
AT2G21660	AT3G15040	0.487029	R4_Root_Cap
AT2G21660	AT5G40810	0.486853	R4_Root_Cap
AT2G21660	AT1G69260	0.484186	R4_Root_Cap
AT2G21660	AT4G30200	0.483897	R4_Root_Cap
AT2G21660	AT3G59520	0.483726	R4_Root_Cap
AT2G21660	AT3G04080	0.483459	R4_Root_Cap
AT2G21660	AT4G26240	0.480893	R4_Root_Cap
AT2G21660	AT5G23390	0.480828	R4_Root_Cap
AT2G21660	AT2G31810	0.480245	R4_Root_Cap
AT2G21660	AT4G35040	0.479978	R4_Root_Cap
AT2G21660	AT4G26530	0.479856	R4_Root_Cap
AT2G21660	AT1G60590	0.47976	R4_Root_Cap
AT2G21660	AT5G10510	0.47844	R4_Root_Cap
AT2G21660	AT5G13650	0.47824	R4_Root_Cap
AT2G21660	AT3G12100	0.47744	R4_Root_Cap
AT2G21660	AT1G63900	0.477382	R4_Root_Cap
AT2G21660	AT4G24200	0.477323	R4_Root_Cap
AT2G21660	AT5G15020	0.476832	R4_Root_Cap
AT2G21660	AT5G12140	0.476813	R4_Root_Cap
AT2G21660	AT2G30980	0.476549	R4_Root_Cap
AT2G21660	AT1G75770	0.476342	R4_Root_Cap
AT2G21660	AT3G52760	0.475298	R4_Root_Cap
AT2G21660	AT3G11170	0.475207	R4_Root_Cap
AT2G21660	AT3G22680	0.47512	R4_Root_Cap
AT2G21660	AT3G06240	0.473643	R4_Root_Cap
AT2G21660	AT5G67190	0.473557	R4_Root_Cap
AT2G21660	AT2G03450	0.472933	R4_Root_Cap
AT2G21660	AT3G61540	0.472436	R4_Root_Cap
AT2G21660	AT2G07360	0.472193	R4_Root_Cap
AT2G21660	AT2G45590	0.47181	R4_Root_Cap
AT2G21660	AT3G24200	0.471406	R4_Root_Cap
AT2G21660	AT1G06150	0.470947	R4_Root_Cap
AT2G21660	AT3G06350	0.470887	R4_Root_Cap
AT2G21660	AT4G01280	0.470455	R4_Root_Cap
AT2G21660	AT5G67130	0.468919	R4_Root_Cap
AT2G21660	AT3G06470	0.468609	R4_Root_Cap
AT2G21660	AT4G37250	0.468438	R4_Root_Cap
AT2G21660	AT5G35520	0.46636	R4_Root_Cap
AT2G21660	AT5G58800	0.466336	R4_Root_Cap
AT2G21660	AT1G18890	0.46624	R4_Root_Cap
AT2G21660	AT4G17640	0.465915	R4_Root_Cap
AT2G21660	AT4G21540	0.46538	R4_Root_Cap
AT2G21660	AT4G17270	0.464691	R4_Root_Cap
AT2G21660	AT1G31730	0.464343	R4_Root_Cap
AT2G21660	AT1G73440	0.463968	R4_Root_Cap
AT2G21660	AT3G55460	0.462982	R4_Root_Cap
AT2G21660	AT3G23605	0.461653	R4_Root_Cap
AT2G21660	AT2G20920	0.460452	R4_Root_Cap
AT2G21660	AT1G55680	0.459255	R4_Root_Cap
AT2G21660	AT1G76130	0.457136	R4_Root_Cap
AT2G21660	AT4G04040	0.456286	R4_Root_Cap
AT2G21660	AT5G15120	0.456233	R4_Root_Cap
AT2G21660	AT3G22290	0.45534	R4_Root_Cap
AT2G21660	AT3G33520	0.454676	R4_Root_Cap
AT2G21660	AT1G73655	0.454612	R4_Root_Cap
AT2G21660	AT3G62550	0.454314	R4_Root_Cap
AT2G21660	AT1G01160	0.454135	R4_Root_Cap
AT2G21660	AT1G32050	0.45316	R4_Root_Cap
AT2G21660	AT1G07830	0.452264	R4_Root_Cap
AT2G21660	AT1G28200	0.452007	R4_Root_Cap
AT2G21660	AT5G20630	0.450922	R4_Root_Cap
AT2G21660	AT2G43790	0.450358	R4_Root_Cap
AT2G21660	AT5G35200	0.449763	R4_Root_Cap
AT2G21660	AT1G29820	0.449625	R4_Root_Cap
AT2G21660	AT1G68300	0.449456	R4_Root_Cap
AT2G21660	AT3G54080	0.448538	R4_Root_Cap
AT2G21660	AT5G62790	0.448329	R4_Root_Cap
AT2G21660	AT1G65000	0.448162	R4_Root_Cap
AT2G21660	AT3G06430	0.448058	R4_Root_Cap
AT2G21660	AT4G31870	0.447783	R4_Root_Cap
AT2G21660	AT3G05800	0.447742	R4_Root_Cap
AT2G21660	AT5G44450	0.446907	R4_Root_Cap
AT2G21660	AT5G27400	0.446264	R4_Root_Cap
AT2G21660	AT3G24070	0.445772	R4_Root_Cap
AT2G21660	AT5G02100	0.445419	R4_Root_Cap
AT2G21660	AT3G03990	0.445241	R4_Root_Cap
AT2G21660	AT2G24040	0.444547	R4_Root_Cap
AT2G21660	AT5G59790	0.443386	R4_Root_Cap
AT2G21660	AT5G37350	0.442719	R4_Root_Cap
AT2G21660	AT4G39090	0.442425	R4_Root_Cap
AT2G21660	AT1G30130	0.441952	R4_Root_Cap
AT2G21660	AT4G30210	0.441922	R4_Root_Cap
AT2G21660	AT5G61412	0.440566	R4_Root_Cap
AT2G21660	AT1G09280	0.439687	R4_Root_Cap
AT2G21660	AT5G02800	0.439621	R4_Root_Cap
AT2G21660	AT2G44500	0.439469	R4_Root_Cap
AT2G21660	AT4G32850	0.439349	R4_Root_Cap
AT2G21660	AT2G35330	0.439187	R4_Root_Cap
AT2G21660	AT1G70000	0.438693	R4_Root_Cap
AT2G21660	AT5G25475	0.438048	R4_Root_Cap
AT2G21660	AT4G38800	0.437954	R4_Root_Cap
AT2G21660	AT4G16520	0.437637	R4_Root_Cap
AT2G21660	AT2G35780	0.436971	R4_Root_Cap
AT2G21660	AT5G16070	0.43606	R4_Root_Cap
AT2G21660	AT5G02810	0.435367	R4_Root_Cap
AT2G21660	AT5G49010	0.435327	R4_Root_Cap
AT2G21660	AT1G65490	0.434898	R4_Root_Cap
AT2G21660	AT2G33630	0.434836	R4_Root_Cap
AT2G21660	AT3G10740	0.434583	R4_Root_Cap
AT2G21660	AT4G17670	0.434242	R4_Root_Cap
AT2G21660	AT2G35840	0.433619	R4_Root_Cap
AT2G21660	AT2G46550	0.43343	R4_Root_Cap
AT2G21660	AT1G69295	0.433052	R4_Root_Cap
AT2G21660	AT4G39100	0.43175	R4_Root_Cap
AT2G21660	AT4G30780	0.431224	R4_Root_Cap
AT2G21660	AT4G22260	0.431159	R4_Root_Cap
AT2G21660	AT5G01620	0.430227	R4_Root_Cap
AT2G21660	AT3G16190	0.430033	R4_Root_Cap
AT2G21660	AT3G26740	0.429591	R4_Root_Cap
AT2G21660	AT1G11580	0.428413	R4_Root_Cap
AT2G21660	AT1G13930	0.428186	R4_Root_Cap
AT2G21660	AT2G21070	0.426455	R4_Root_Cap
AT2G21660	AT3G62650	0.424653	R4_Root_Cap
AT2G21660	AT5G63460	0.424466	R4_Root_Cap
AT2G21660	AT3G55480	0.424208	R4_Root_Cap
AT2G21660	AT3G50500	0.422623	R4_Root_Cap
AT2G21660	AT4G27410	0.421802	R4_Root_Cap
AT2G21660	AT4G01040	0.421174	R4_Root_Cap
AT2G21660	AT5G42850	0.41926	R4_Root_Cap
AT2G21660	AT3G62570	0.419166	R4_Root_Cap
AT2G21660	AT5G04770	0.417468	R4_Root_Cap
AT2G21660	AT1G27290	0.414873	R4_Root_Cap
AT2G21660	AT3G26900	0.413196	R4_Root_Cap
AT2G21660	AT1G59870	0.413132	R4_Root_Cap
AT2G21660	AT5G24890	0.412346	R4_Root_Cap
AT2G21660	AT1G68020	0.411722	R4_Root_Cap
AT2G21660	AT5G61010	0.41167	R4_Root_Cap
AT2G21660	AT5G46250	0.411321	R4_Root_Cap
AT2G21660	AT3G18850	0.409367	R4_Root_Cap
AT2G21660	AT1G55960	0.40929	R4_Root_Cap
AT2G21660	AT3G14230	0.406245	R4_Root_Cap
AT2G21660	AT5G64930	0.404403	R4_Root_Cap
AT2G21660	AT2G44410	0.399693	R4_Root_Cap
AT2G21660	AT4G11240	0.399412	R4_Root_Cap
AT2G21660	AT2G38530	0.397279	R4_Root_Cap
AT2G21660	AT1G02640	0.397108	R4_Root_Cap
AT2G21660	AT1G19770	0.396775	R4_Root_Cap
AT2G21660	AT1G73680	0.396259	R4_Root_Cap
AT2G21660	AT5G15970	0.39618	R4_Root_Cap
AT2G21660	AT5G58220	0.395276	R4_Root_Cap
AT2G21660	AT2G18890	0.392651	R4_Root_Cap
AT2G21660	AT3G48680	0.392579	R4_Root_Cap
AT2G21660	AT5G36170	0.391285	R4_Root_Cap
AT2G21660	AT1G02205	0.389571	R4_Root_Cap
AT2G21660	AT4G26400	0.3881	R4_Root_Cap
AT2G21660	AT2G38470	0.388035	R4_Root_Cap
AT2G21660	AT3G02290	0.387544	R4_Root_Cap
AT2G21660	AT1G58110	0.386748	R4_Root_Cap
AT2G21660	AT1G79700	0.38489	R4_Root_Cap
AT2G21660	AT2G45170	0.383216	R4_Root_Cap
AT2G21660	AT5G06370	0.379951	R4_Root_Cap
AT2G21660	AT5G60680	0.378346	R4_Root_Cap
AT2G21660	AT3G18080	0.378305	R4_Root_Cap
AT2G21660	AT1G17530	0.377957	R4_Root_Cap
AT2G21660	AT3G18690	0.376845	R4_Root_Cap
AT2G21660	AT2G39570	0.372407	R4_Root_Cap
AT2G21660	AT3G45770	0.371583	R4_Root_Cap
AT2G21660	AT3G15630	0.365862	R4_Root_Cap
AT2G21660	AT2G16365	0.365603	R4_Root_Cap
AT2G21660	AT5G56140	0.364572	R4_Root_Cap
AT2G21660	AT3G59060	0.363171	R4_Root_Cap
AT2G21660	AT4G25830	0.363118	R4_Root_Cap
AT2G21660	AT3G32980	0.362882	R4_Root_Cap
AT2G21660	AT5G13010	0.36026	R4_Root_Cap
AT2G21660	AT2G28910	0.35809	R4_Root_Cap
AT2G21660	AT2G02100	0.357967	R4_Root_Cap
AT2G21660	AT2G35680	0.356252	R4_Root_Cap
AT2G21660	AT3G13200	0.356252	R4_Root_Cap
AT2G21660	AT5G54540	0.35385	R4_Root_Cap
AT2G21660	AT4G01800	0.351373	R4_Root_Cap
AT2G21660	AT1G58030	0.346235	R4_Root_Cap
AT2G21660	AT1G07430	0.345758	R4_Root_Cap
AT5G10510	AT5G25450	0.333778	R4_Root_Cap
AT2G21660	AT3G20810	0.333682	R4_Root_Cap
AT2G21660	AT5G05320	0.327008	R4_Root_Cap
AT2G21660	AT5G14180	0.325693	R4_Root_Cap
AT2G21660	AT2G39400	0.323631	R4_Root_Cap
AT2G21660	AT2G15890	0.322949	R4_Root_Cap
AT2G21660	AT5G25450	0.320312	R4_Root_Cap
AT2G21660	AT5G16880	0.318892	R4_Root_Cap
AT2G21660	AT1G02070	0.318054	R4_Root_Cap
AT2G21660	AT3G49790	0.31598	R4_Root_Cap
AT2G21660	AT2G45460	0.311564	R4_Root_Cap
AT2G21660	AT1G47128	0.309706	R4_Root_Cap
AT2G21660	AT1G03610	0.307617	R4_Root_Cap
AT3G14230	AT2G21660	0.303612	R4_Root_Cap
AT2G21660	AT1G62770	0.300719	R4_Root_Cap
AT3G14230	AT1G28330	0.297394	R4_Root_Cap
AT2G21660	AT5G65140	0.28833	R4_Root_Cap
AT2G21660	AT3G59940	0.287906	R4_Root_Cap
AT2G21660	AT4G01000	0.283206	R4_Root_Cap
AT3G14230	AT5G52310	0.263631	R4_Root_Cap
AT3G14230	AT4G01000	0.243935	R4_Root_Cap
AT3G14230	AT5G16880	0.243366	R4_Root_Cap
AT5G10510	AT5G65140	0.242325	R4_Root_Cap
AT3G14230	AT3G13200	0.240559	R4_Root_Cap
AT3G14230	AT1G02070	0.228802	R4_Root_Cap
AT3G14230	AT5G13010	0.224121	R4_Root_Cap
AT3G14230	AT3G49790	0.21652	R4_Root_Cap
AT3G14230	AT2G28910	0.215668	R4_Root_Cap
AT5G18830	AT2G02100	0.214559	R4_Root_Cap
AT3G14230	AT5G58220	0.212317	R4_Root_Cap
AT3G14230	AT2G39400	0.210374	R4_Root_Cap
AT2G21660	AT5G52310	0.207232	R4_Root_Cap
AT3G14230	AT1G79700	0.206575	R4_Root_Cap
AT3G14230	AT1G02640	0.20654	R4_Root_Cap
AT3G14230	AT1G47128	0.206211	R4_Root_Cap
AT2G21660	AT1G28330	0.200171	R4_Root_Cap
AT3G14230	AT5G56140	0.199511	R4_Root_Cap
AT3G14230	AT4G26400	0.198826	R4_Root_Cap
AT3G14230	AT5G53300	0.19837	R4_Root_Cap
AT3G14230	AT5G42850	0.194461	R4_Root_Cap
AT3G14230	AT1G58030	0.193644	R4_Root_Cap
AT3G14230	AT1G29820	0.192626	R4_Root_Cap
AT3G14230	AT3G59940	0.190178	R4_Root_Cap
AT3G14230	AT3G20810	0.188692	R4_Root_Cap
AT3G14230	AT5G54540	0.187006	R4_Root_Cap
AT3G14230	AT5G58800	0.18655	R4_Root_Cap
AT3G14230	AT1G17530	0.186156	R4_Root_Cap
AT3G14230	AT2G35680	0.183934	R4_Root_Cap
AT3G14230	AT1G73680	0.181168	R4_Root_Cap
AT1G23490	AT1G56330	0.662604	R5_Root_Cap
AT1G23490	AT5G15150	0.656041	R5_Root_Cap
AT1G23490	AT3G25220	0.625991	R5_Root_Cap
AT1G23490	AT4G32470	0.62358	R5_Root_Cap
AT1G23490	AT2G32380	0.622989	R5_Root_Cap
AT1G23490	AT1G08480	0.59405	R5_Root_Cap
AT1G23490	AT1G68650	0.592366	R5_Root_Cap
AT1G23490	AT5G47770	0.57439	R5_Root_Cap
AT1G23490	AT2G37250	0.573858	R5_Root_Cap
AT1G23490	AT1G61790	0.571166	R5_Root_Cap
AT1G23490	AT3G20510	0.570981	R5_Root_Cap
AT1G23490	AT1G48330	0.569617	R5_Root_Cap
AT1G23490	AT1G20330	0.56637	R5_Root_Cap
AT1G23490	AT2G46390	0.565708	R5_Root_Cap
AT1G23490	AT5G54760	0.561809	R5_Root_Cap
AT1G23490	AT2G40380	0.561786	R5_Root_Cap
AT1G23490	AT4G12590	0.56091	R5_Root_Cap
AT1G23490	AT3G56110	0.559926	R5_Root_Cap
AT1G23490	AT1G27930	0.539802	R5_Root_Cap
AT1G23490	AT2G43130	0.539156	R5_Root_Cap
AT1G23490	AT1G68060	0.537892	R5_Root_Cap
AT1G23490	AT3G57280	0.534056	R5_Root_Cap
AT1G23490	AT5G04430	0.531684	R5_Root_Cap
AT1G23490	AT5G47520	0.523855	R5_Root_Cap
AT1G23490	AT5G03160	0.521904	R5_Root_Cap
AT1G23490	AT5G42570	0.520224	R5_Root_Cap
AT1G23490	AT1G78240	0.510729	R5_Root_Cap
AT1G23490	AT5G64813	0.509577	R5_Root_Cap
AT1G23490	AT2G35190	0.505346	R5_Root_Cap
AT1G23490	AT5G57020	0.501617	R5_Root_Cap
AT1G23490	AT4G14550	0.50158	R5_Root_Cap
AT1G23490	AT2G44360	0.501176	R5_Root_Cap
AT1G23490	AT1G64640	0.497521	R5_Root_Cap
AT1G23490	AT1G09794	0.496697	R5_Root_Cap
AT1G23490	AT1G65980	0.495845	R5_Root_Cap
AT1G23490	AT4G33380	0.488689	R5_Root_Cap
AT1G23490	AT2G43350	0.486363	R5_Root_Cap
AT1G23490	AT1G08770	0.483541	R5_Root_Cap
AT1G23490	AT4G05390	0.483018	R5_Root_Cap
AT1G23490	AT1G49480	0.481123	R5_Root_Cap
AT1G23490	AT2G32520	0.478689	R5_Root_Cap
AT1G23490	AT3G07090	0.478408	R5_Root_Cap
AT1G23490	AT4G17100	0.477282	R5_Root_Cap
AT1G23490	AT5G56540	0.477207	R5_Root_Cap
AT1G23490	AT5G14140	0.476058	R5_Root_Cap
AT1G23490	AT1G30510	0.475555	R5_Root_Cap
AT1G23490	AT2G29070	0.475292	R5_Root_Cap
AT1G23490	AT3G02580	0.474158	R5_Root_Cap
AT1G23490	AT4G05120	0.474126	R5_Root_Cap
AT5G15150	AT1G23490	0.469968	R5_Root_Cap
AT1G23490	AT3G51610	0.468201	R5_Root_Cap
AT1G23490	AT5G14760	0.466256	R5_Root_Cap
AT1G23490	AT5G59550	0.464126	R5_Root_Cap
AT1G23490	AT1G22170	0.461022	R5_Root_Cap
AT1G23490	AT1G78810	0.458099	R5_Root_Cap
AT1G23490	AT1G55960	0.456961	R5_Root_Cap
AT1G23490	AT5G18050	0.45608	R5_Root_Cap
AT1G23490	AT5G27600	0.452907	R5_Root_Cap
AT1G23490	AT1G12680	0.451415	R5_Root_Cap
AT1G23490	AT5G62220	0.45008	R5_Root_Cap
AT1G23490	AT2G37760	0.4459	R5_Root_Cap
AT1G23490	AT2G27340	0.445333	R5_Root_Cap
AT1G23490	AT5G14610	0.444286	R5_Root_Cap
AT1G23490	AT2G02680	0.441511	R5_Root_Cap
AT1G23490	AT3G15820	0.4408	R5_Root_Cap
AT1G23490	AT5G07240	0.439876	R5_Root_Cap
AT1G23490	AT4G35230	0.438787	R5_Root_Cap
AT1G23490	AT5G23575	0.438578	R5_Root_Cap
AT1G23490	AT2G39650	0.437851	R5_Root_Cap
AT1G23490	AT5G13860	0.437696	R5_Root_Cap
AT1G23490	AT4G35450	0.436592	R5_Root_Cap
AT1G23490	AT5G37790	0.436242	R5_Root_Cap
AT1G23490	AT5G03760	0.435839	R5_Root_Cap
AT1G23490	AT4G15900	0.435621	R5_Root_Cap
AT1G23490	AT5G55600	0.435234	R5_Root_Cap
AT1G23490	AT4G24220	0.434853	R5_Root_Cap
AT1G23490	AT1G80860	0.434228	R5_Root_Cap
AT1G23490	AT5G59800	0.433236	R5_Root_Cap
AT1G23490	AT5G05080	0.432798	R5_Root_Cap
AT1G23490	AT5G55210	0.432626	R5_Root_Cap
AT1G23490	AT1G57540	0.431634	R5_Root_Cap
AT1G23490	AT2G34590	0.430317	R5_Root_Cap
AT1G23490	AT4G04925	0.430232	R5_Root_Cap
AT1G23490	AT2G28890	0.429939	R5_Root_Cap
AT1G23490	AT1G07170	0.42855	R5_Root_Cap
AT1G23490	AT5G08430	0.428022	R5_Root_Cap
AT1G23490	AT4G12070	0.427166	R5_Root_Cap
AT1G23490	AT3G59110	0.426446	R5_Root_Cap
AT1G23490	AT4G38552	0.423457	R5_Root_Cap
AT1G23490	AT1G34640	0.422562	R5_Root_Cap
AT1G23490	AT1G52720	0.422056	R5_Root_Cap
AT1G23490	AT5G57060	0.421538	R5_Root_Cap
AT1G23490	AT3G48680	0.420911	R5_Root_Cap
AT1G23490	AT3G26700	0.420828	R5_Root_Cap
AT1G23490	AT2G01980	0.420287	R5_Root_Cap
AT1G23490	AT2G34780	0.419546	R5_Root_Cap
AT1G23490	AT3G52720	0.419462	R5_Root_Cap
AT1G23490	AT2G27470	0.419232	R5_Root_Cap
AT1G23490	AT4G15930	0.41894	R5_Root_Cap
AT1G23490	AT1G20200	0.417428	R5_Root_Cap
AT1G23490	AT5G41060	0.416819	R5_Root_Cap
AT1G23490	AT1G11950	0.415218	R5_Root_Cap
AT1G23490	AT4G16950	0.414844	R5_Root_Cap
AT1G23490	AT1G07030	0.414539	R5_Root_Cap
AT1G23490	AT1G08315	0.414429	R5_Root_Cap
AT1G23490	AT1G18600	0.414289	R5_Root_Cap
AT1G23490	AT2G01170	0.413813	R5_Root_Cap
AT1G23490	AT4G11680	0.411585	R5_Root_Cap
AT1G23490	AT4G26690	0.410478	R5_Root_Cap
AT1G23490	AT1G09840	0.410371	R5_Root_Cap
AT1G23490	AT5G15260	0.409852	R5_Root_Cap
AT1G23490	AT5G37260	0.409821	R5_Root_Cap
AT1G23490	AT1G65040	0.409499	R5_Root_Cap
AT1G23490	AT1G14280	0.409317	R5_Root_Cap
AT1G23490	AT3G50000	0.408818	R5_Root_Cap
AT1G23490	AT2G17130	0.408414	R5_Root_Cap
AT1G23490	AT5G08470	0.408217	R5_Root_Cap
AT1G23490	AT2G43850	0.40809	R5_Root_Cap
AT1G23490	AT1G31020	0.407769	R5_Root_Cap
AT1G23490	AT1G09130	0.407746	R5_Root_Cap
AT1G23490	AT5G52820	0.407368	R5_Root_Cap
AT1G23490	AT2G46830	0.407299	R5_Root_Cap
AT1G23490	AT5G63490	0.406638	R5_Root_Cap
AT1G23490	AT3G10190	0.405931	R5_Root_Cap
AT1G23490	AT3G13940	0.404815	R5_Root_Cap
AT1G23490	AT4G08690	0.404262	R5_Root_Cap
AT1G23490	AT4G02485	0.404237	R5_Root_Cap
AT1G23490	AT4G16710	0.402237	R5_Root_Cap
AT1G23490	AT2G16800	0.401798	R5_Root_Cap
AT1G23490	AT5G54730	0.401677	R5_Root_Cap
AT1G23490	AT1G01160	0.401669	R5_Root_Cap
AT1G23490	AT1G11480	0.400977	R5_Root_Cap
AT1G23490	AT3G51850	0.400202	R5_Root_Cap
AT1G23490	AT3G52170	0.399967	R5_Root_Cap
AT1G23490	AT3G17365	0.399859	R5_Root_Cap
AT1G23490	AT3G55640	0.399856	R5_Root_Cap
AT1G23490	AT1G65510	0.399653	R5_Root_Cap
AT1G23490	AT2G45310	0.399642	R5_Root_Cap
AT1G23490	AT4G36730	0.399452	R5_Root_Cap
AT1G23490	AT5G41770	0.39911	R5_Root_Cap
AT1G23490	AT5G14950	0.398955	R5_Root_Cap
AT1G23490	AT5G15850	0.397905	R5_Root_Cap
AT1G23490	AT1G72160	0.397191	R5_Root_Cap
AT1G23490	AT4G27600	0.395771	R5_Root_Cap
AT1G23490	AT2G27100	0.395504	R5_Root_Cap
AT1G23490	AT5G66320	0.395013	R5_Root_Cap
AT1G23490	AT3G18030	0.394878	R5_Root_Cap
AT1G23490	AT1G47480	0.39455	R5_Root_Cap
AT1G23490	AT2G21045	0.394524	R5_Root_Cap
AT1G23490	AT5G58375	0.394368	R5_Root_Cap
AT1G23490	AT4G18230	0.394191	R5_Root_Cap
AT1G23490	AT5G02820	0.394161	R5_Root_Cap
AT1G23490	AT4G00340	0.393923	R5_Root_Cap
AT1G23490	AT1G03290	0.39357	R5_Root_Cap
AT1G23490	AT4G18400	0.393383	R5_Root_Cap
AT1G23490	AT3G58680	0.393056	R5_Root_Cap
AT1G23490	AT1G18620	0.392006	R5_Root_Cap
AT1G23490	AT5G65310	0.391587	R5_Root_Cap
AT1G23490	AT3G02200	0.38947	R5_Root_Cap
AT1G23490	AT5G13120	0.389286	R5_Root_Cap
AT1G23490	AT1G32220	0.388824	R5_Root_Cap
AT1G23490	AT4G10750	0.388587	R5_Root_Cap
AT1G23490	AT2G17700	0.388554	R5_Root_Cap
AT1G23490	AT5G36160	0.388001	R5_Root_Cap
AT1G23490	AT1G78915	0.387376	R5_Root_Cap
AT1G23490	AT5G11670	0.386362	R5_Root_Cap
AT1G23490	AT1G55900	0.385854	R5_Root_Cap
AT1G23490	AT5G66420	0.383177	R5_Root_Cap
AT1G23490	AT4G12010	0.381959	R5_Root_Cap
AT1G23490	AT2G34970	0.381597	R5_Root_Cap
AT1G23490	AT3G23000	0.381175	R5_Root_Cap
AT1G23490	AT5G66120	0.38037	R5_Root_Cap
AT1G23490	AT5G62360	0.379901	R5_Root_Cap
AT1G23490	AT4G38540	0.379261	R5_Root_Cap
AT1G23490	AT2G47600	0.379257	R5_Root_Cap
AT1G23490	AT1G03040	0.378875	R5_Root_Cap
AT1G23490	AT3G50740	0.378387	R5_Root_Cap
AT1G23490	AT5G59240	0.378253	R5_Root_Cap
AT1G23490	AT1G12970	0.377498	R5_Root_Cap
AT1G23490	AT1G27290	0.377445	R5_Root_Cap
AT1G23490	AT5G59440	0.375721	R5_Root_Cap
AT1G23490	AT3G10210	0.373111	R5_Root_Cap
AT1G23490	AT1G04400	0.372978	R5_Root_Cap
AT1G23490	AT3G12210	0.370168	R5_Root_Cap
AT1G23490	AT5G62030	0.369316	R5_Root_Cap
AT1G23490	AT4G36010	0.369046	R5_Root_Cap
AT1G23490	AT5G25630	0.36821	R5_Root_Cap
AT5G15150	AT2G21045	0.367448	R5_Root_Cap
AT1G23490	AT4G00830	0.367381	R5_Root_Cap
AT1G23490	AT2G27290	0.367016	R5_Root_Cap
AT1G23490	AT1G67280	0.366184	R5_Root_Cap
AT1G23490	AT5G11840	0.364897	R5_Root_Cap
AT1G23490	AT1G05970	0.36302	R5_Root_Cap
AT1G23490	AT4G38440	0.362905	R5_Root_Cap
AT1G23490	AT5G21482	0.36251	R5_Root_Cap
AT1G23490	AT2G14880	0.361468	R5_Root_Cap
AT1G23490	AT4G22580	0.361117	R5_Root_Cap
AT1G23490	AT1G26160	0.360697	R5_Root_Cap
AT1G23490	AT5G66950	0.360612	R5_Root_Cap
AT1G23490	AT4G19710	0.360338	R5_Root_Cap
AT1G23490	AT3G59820	0.360257	R5_Root_Cap
AT1G23490	AT5G57560	0.358265	R5_Root_Cap
AT1G23490	AT4G36190	0.35732	R5_Root_Cap
AT1G23490	AT2G46260	0.356184	R5_Root_Cap
AT1G23490	AT3G18370	0.354877	R5_Root_Cap
AT1G23490	AT5G53860	0.354847	R5_Root_Cap
AT1G23490	AT3G61820	0.354178	R5_Root_Cap
AT1G23490	AT5G39840	0.354105	R5_Root_Cap
AT1G23490	AT1G43850	0.353629	R5_Root_Cap
AT1G23490	AT4G15560	0.352934	R5_Root_Cap
AT1G23490	AT1G23740	0.352508	R5_Root_Cap
AT1G23490	AT1G15200	0.352393	R5_Root_Cap
AT1G23490	AT4G39520	0.352229	R5_Root_Cap
AT1G23490	AT1G11700	0.351029	R5_Root_Cap
AT1G23490	AT3G50970	0.350848	R5_Root_Cap
AT1G23490	AT3G53190	0.350814	R5_Root_Cap
AT1G23490	AT4G26530	0.349473	R5_Root_Cap
AT1G23490	AT5G27380	0.348093	R5_Root_Cap
AT1G23490	AT3G55240	0.345907	R5_Root_Cap
AT1G23490	AT1G44000	0.344847	R5_Root_Cap
AT1G23490	AT2G22990	0.34422	R5_Root_Cap
AT1G23490	AT3G52520	0.344093	R5_Root_Cap
AT1G23490	AT3G49790	0.343584	R5_Root_Cap
AT1G23490	AT5G40850	0.34277	R5_Root_Cap
AT1G23490	AT3G13340	0.342372	R5_Root_Cap
AT1G23490	AT1G28100	0.342223	R5_Root_Cap
AT1G23490	AT3G48690	0.341829	R5_Root_Cap
AT1G23490	AT3G07630	0.341396	R5_Root_Cap
AT1G23490	AT5G53540	0.341368	R5_Root_Cap
AT1G23490	AT2G47250	0.339299	R5_Root_Cap
AT5G65310	AT5G08000	0.33837	R5_Root_Cap
AT5G65310	AT5G52300	0.337871	R5_Root_Cap
AT1G23490	AT5G43740	0.337367	R5_Root_Cap
AT1G23490	AT4G08330	0.337005	R5_Root_Cap
AT1G23490	AT4G32340	0.334999	R5_Root_Cap
AT5G65310	AT1G28400	0.333002	R5_Root_Cap
AT1G23490	AT3G62550	0.331478	R5_Root_Cap
AT1G23490	AT5G18130	0.330175	R5_Root_Cap
AT1G23490	AT4G31290	0.330133	R5_Root_Cap
AT1G23490	AT1G22710	0.329506	R5_Root_Cap
AT1G23490	AT3G01310	0.329233	R5_Root_Cap
AT1G23490	AT4G39460	0.329143	R5_Root_Cap
AT1G23490	AT1G23935	0.327893	R5_Root_Cap
AT1G23490	AT5G16810	0.325764	R5_Root_Cap
AT1G23490	AT2G33340	0.325573	R5_Root_Cap
AT1G23490	AT2G25080	0.325296	R5_Root_Cap
AT1G23490	AT5G18140	0.323659	R5_Root_Cap
AT1G23490	AT5G18170	0.323223	R5_Root_Cap
AT1G23490	AT1G70350	0.322365	R5_Root_Cap
AT1G23490	AT2G28605	0.320045	R5_Root_Cap
AT1G23490	AT5G02810	0.316236	R5_Root_Cap
AT1G23490	AT1G78060	0.314566	R5_Root_Cap
AT1G23490	AT1G47128	0.313941	R5_Root_Cap
AT1G23490	AT2G43920	0.313871	R5_Root_Cap
AT1G23490	AT5G67030	0.313457	R5_Root_Cap
AT1G23490	AT1G11530	0.313258	R5_Root_Cap
AT1G23490	AT4G38810	0.312441	R5_Root_Cap
AT1G23490	AT3G54460	0.308255	R5_Root_Cap
AT1G04400	AT1G29395	0.307991	R5_Root_Cap
AT1G23490	AT5G01880	0.305373	R5_Root_Cap
AT1G23490	AT3G60370	0.300562	R5_Root_Cap
AT1G23490	AT3G01550	0.299121	R5_Root_Cap
AT1G23490	AT1G75380	0.298962	R5_Root_Cap
AT1G23490	AT2G15890	0.298835	R5_Root_Cap
AT1G23490	AT2G43010	0.295537	R5_Root_Cap
AT1G23490	AT3G48660	0.295453	R5_Root_Cap
AT5G65310	AT4G38210	0.294608	R5_Root_Cap
AT1G23490	AT5G52310	0.291923	R5_Root_Cap
AT1G23490	AT4G28240	0.290658	R5_Root_Cap
AT1G23490	AT2G31380	0.290304	R5_Root_Cap
AT1G23490	AT1G13930	0.28998	R5_Root_Cap
AT1G23490	AT2G14900	0.288342	R5_Root_Cap
AT1G23490	AT3G10020	0.287398	R5_Root_Cap
AT5G15150	AT1G64640	0.286996	R5_Root_Cap
AT1G23490	AT2G35500	0.28471	R5_Root_Cap
AT2G43010	AT2G43550	0.282458	R5_Root_Cap
AT1G23490	AT5G48590	0.282179	R5_Root_Cap
AT1G23490	AT5G22580	0.279899	R5_Root_Cap
AT5G65310	AT2G02100	0.279718	R5_Root_Cap
AT1G23490	AT2G37970	0.278998	R5_Root_Cap
AT2G43010	AT2G25450	0.276393	R5_Root_Cap
AT5G65310	AT2G14900	0.273609	R5_Root_Cap
AT1G23490	AT2G15960	0.273391	R5_Root_Cap
AT1G23490	AT2G41180	0.272518	R5_Root_Cap
AT2G46830	AT5G43740	0.272075	R5_Root_Cap
AT1G23490	AT3G21360	0.270447	R5_Root_Cap
AT1G23490	AT4G19160	0.267801	R5_Root_Cap
AT1G23490	AT2G05070	0.267164	R5_Root_Cap
AT1G23490	AT3G47470	0.266558	R5_Root_Cap
AT1G23490	AT5G44190	0.265233	R5_Root_Cap
AT1G23490	AT3G59940	0.263779	R5_Root_Cap
AT1G23490	AT1G20620	0.263048	R5_Root_Cap
AT1G23490	AT1G12090	0.262337	R5_Root_Cap
AT1G23490	AT2G42530	0.259597	R5_Root_Cap
AT1G23490	AT5G21940	0.258434	R5_Root_Cap
AT1G23490	AT1G56220	0.257895	R5_Root_Cap
AT1G23490	AT1G06460	0.25458	R5_Root_Cap
AT1G23490	AT1G29920	0.254455	R5_Root_Cap
AT1G23490	AT2G25450	0.254428	R5_Root_Cap
AT1G23490	AT5G49730	0.252823	R5_Root_Cap
AT1G23490	AT5G20630	0.248656	R5_Root_Cap
AT1G23490	AT1G28330	0.24706	R5_Root_Cap
AT1G23490	AT2G06925	0.245071	R5_Root_Cap
AT1G23490	AT5G08000	0.243546	R5_Root_Cap
AT1G23490	AT3G26740	0.242838	R5_Root_Cap
AT1G23490	AT4G35770	0.242694	R5_Root_Cap
AT1G49480	AT5G57560	0.242106	R5_Root_Cap
AT1G23490	AT2G45180	0.241858	R5_Root_Cap
AT1G23490	AT5G02160	0.24099	R5_Root_Cap
AT5G65310	AT3G10020	0.24084	R5_Root_Cap
AT1G04400	AT2G15960	0.238669	R5_Root_Cap
AT5G65310	AT3G53190	0.236509	R5_Root_Cap
AT1G23490	AT2G34420	0.233573	R5_Root_Cap
AT1G04400	AT3G48660	0.233501	R5_Root_Cap
AT2G43010	AT5G49730	0.232284	R5_Root_Cap
AT5G65310	AT1G55200	0.232279	R5_Root_Cap
AT5G65310	AT4G19160	0.231992	R5_Root_Cap
AT1G04400	AT1G06460	0.229337	R5_Root_Cap
AT5G37260	AT1G28330	0.227248	R5_Root_Cap
AT1G23490	AT4G38210	0.226912	R5_Root_Cap
AT1G23490	AT1G28400	0.221874	R5_Root_Cap
AT1G23490	AT2G05100	0.221045	R5_Root_Cap
AT1G04400	AT3G49790	0.220574	R5_Root_Cap
AT5G65310	AT3G61820	0.219205	R5_Root_Cap
AT1G23490	AT2G05520	0.219033	R5_Root_Cap
AT1G23490	AT2G43550	0.214466	R5_Root_Cap
AT1G23490	AT2G02100	0.212415	R5_Root_Cap
AT1G49480	AT3G50970	0.211169	R5_Root_Cap
AT2G46830	AT2G43920	0.21089	R5_Root_Cap
AT1G04400	AT2G34420	0.2102	R5_Root_Cap
AT1G04400	AT4G32340	0.209684	R5_Root_Cap
AT1G04400	AT1G44000	0.207332	R5_Root_Cap
AT1G23490	AT1G55200	0.207286	R5_Root_Cap
AT4G36730	AT5G21940	0.206649	R5_Root_Cap
AT1G04400	AT2G05100	0.206143	R5_Root_Cap
AT2G25930	AT3G27690	0.788888	R6_Root_Cap
AT1G20640	AT2G25930	0.77276	R6_Root_Cap
AT2G25930	AT4G20170	0.755516	R6_Root_Cap
AT1G20640	AT2G29450	0.737687	R6_Root_Cap
AT1G20640	AT2G46680	0.734917	R6_Root_Cap
AT2G25930	AT2G05070	0.719173	R6_Root_Cap
AT2G25930	AT3G06480	0.71151	R6_Root_Cap
AT2G25930	AT1G56450	0.711293	R6_Root_Cap
AT2G25930	AT1G09070	0.704698	R6_Root_Cap
AT2G46680	AT1G79080	0.701608	R6_Root_Cap
AT2G25930	AT4G36648	0.697786	R6_Root_Cap
AT2G25930	AT5G57015	0.686887	R6_Root_Cap
AT2G25930	AT1G20823	0.674212	R6_Root_Cap
AT2G25930	AT3G13670	0.669611	R6_Root_Cap
AT2G46680	AT3G57520	0.659444	R6_Root_Cap
AT2G25930	AT1G55210	0.657864	R6_Root_Cap
AT2G25930	AT3G24430	0.65514	R6_Root_Cap
AT2G46680	AT5G10860	0.6519	R6_Root_Cap
AT2G25930	AT3G07790	0.650924	R6_Root_Cap
AT2G46680	AT3G55690	0.649574	R6_Root_Cap
AT2G25930	AT3G55760	0.646149	R6_Root_Cap
AT2G25930	AT5G48870	0.646035	R6_Root_Cap
AT2G25930	AT2G27290	0.643235	R6_Root_Cap
AT2G25930	AT1G65720	0.64141	R6_Root_Cap
AT2G25930	AT5G58920	0.640886	R6_Root_Cap
AT2G25930	AT2G30860	0.638049	R6_Root_Cap
AT2G25930	AT4G24280	0.636467	R6_Root_Cap
AT2G25930	AT1G76790	0.634975	R6_Root_Cap
AT2G25930	AT4G38440	0.633061	R6_Root_Cap
AT2G25930	AT3G14110	0.631556	R6_Root_Cap
AT2G25930	AT2G44620	0.618783	R6_Root_Cap
AT2G25930	AT4G30690	0.61216	R6_Root_Cap
AT2G25930	AT2G27350	0.610169	R6_Root_Cap
AT2G46680	AT4G19200	0.608997	R6_Root_Cap
AT2G25930	AT3G13570	0.607036	R6_Root_Cap
AT2G25930	AT2G01910	0.604065	R6_Root_Cap
AT1G20640	AT4G34030	0.603799	R6_Root_Cap
AT2G46680	AT1G07830	0.603226	R6_Root_Cap
AT2G25930	AT3G12390	0.598407	R6_Root_Cap
AT2G25930	AT5G02120	0.598315	R6_Root_Cap
AT2G25930	AT5G12980	0.598026	R6_Root_Cap
AT2G25930	AT1G80410	0.596135	R6_Root_Cap
AT2G25930	AT3G44720	0.594136	R6_Root_Cap
AT2G46680	AT1G28330	0.593341	R6_Root_Cap
AT2G46680	AT2G36320	0.592722	R6_Root_Cap
AT1G20640	AT4G04670	0.592661	R6_Root_Cap
AT2G25930	AT1G66900	0.589956	R6_Root_Cap
AT2G25930	AT4G35850	0.58929	R6_Root_Cap
AT2G25930	AT2G06530	0.588984	R6_Root_Cap
AT2G25930	AT4G26270	0.588066	R6_Root_Cap
AT2G46680	AT2G42790	0.586487	R6_Root_Cap
AT2G46680	AT3G19720	0.575428	R6_Root_Cap
AT2G25930	AT3G21300	0.574795	R6_Root_Cap
AT2G25930	AT5G17570	0.572792	R6_Root_Cap
AT2G21660	AT2G42530	0.354226	R7_Trichoblast
AT2G21660	AT3G26740	0.352852	R7_Trichoblast
AT2G21660	AT3G09390	0.327985	R7_Trichoblast
AT2G21660	AT3G62550	0.324713	R7_Trichoblast
AT2G21660	AT2G33830	0.31981	R7_Trichoblast
AT2G21660	AT1G07050	0.305445	R7_Trichoblast
AT2G21660	AT2G16600	0.301551	R7_Trichoblast
AT2G21660	AT1G13930	0.298106	R7_Trichoblast
AT2G21660	AT4G32340	0.297584	R7_Trichoblast
AT2G21660	AT5G55740	0.297176	R7_Trichoblast
AT2G21660	AT2G15890	0.296769	R7_Trichoblast
AT2G21660	AT4G37250	0.296022	R7_Trichoblast
AT2G21660	AT1G23100	0.293153	R7_Trichoblast
AT2G21660	AT4G14270	0.280218	R7_Trichoblast
AT2G21660	AT3G46970	0.277826	R7_Trichoblast
AT2G21660	AT4G04330	0.267991	R7_Trichoblast
AT2G21660	AT5G23240	0.266053	R7_Trichoblast
AT2G21660	AT1G29395	0.265939	R7_Trichoblast
AT2G21660	AT2G21130	0.265829	R7_Trichoblast
AT2G21660	AT4G10910	0.264145	R7_Trichoblast
AT2G21660	AT2G04530	0.263084	R7_Trichoblast
AT2G21660	AT4G25760	0.262632	R7_Trichoblast
AT2G21660	AT5G06690	0.256907	R7_Trichoblast
AT2G21660	AT2G02100	0.252782	R7_Trichoblast
AT2G21660	AT2G42540	0.251995	R7_Trichoblast
AT2G21660	AT1G06460	0.249428	R7_Trichoblast
AT2G21660	AT5G14920	0.248566	R7_Trichoblast
AT2G21660	AT4G30660	0.248495	R7_Trichoblast
AT2G21660	AT1G80620	0.245764	R7_Trichoblast
AT2G21660	AT3G09630	0.244502	R7_Trichoblast
AT2G21660	AT5G55450	0.243894	R7_Trichoblast
AT2G21660	AT2G15960	0.2425	R7_Trichoblast
AT2G21660	AT3G20810	0.242256	R7_Trichoblast
AT2G21660	AT5G50810	0.241724	R7_Trichoblast
AT2G21660	AT1G10760	0.239701	R7_Trichoblast
AT2G21660	AT1G20620	0.239547	R7_Trichoblast
AT2G21660	AT5G66590	0.238817	R7_Trichoblast
AT2G21660	AT4G15640	0.23846	R7_Trichoblast
AT2G21660	AT2G32550	0.237174	R7_Trichoblast
AT2G21660	AT1G12080	0.236951	R7_Trichoblast
AT2G21660	AT3G14310	0.235316	R7_Trichoblast
AT2G21660	AT4G26670	0.235169	R7_Trichoblast
AT2G21660	AT1G63680	0.235156	R7_Trichoblast
AT2G21660	AT3G60530	0.235119	R7_Trichoblast
AT2G21660	AT3G55760	0.235032	R7_Trichoblast
AT2G21660	AT3G51660	0.234954	R7_Trichoblast
AT2G21660	AT3G53250	0.234229	R7_Trichoblast
AT2G21660	AT1G68050	0.233731	R7_Trichoblast
AT2G21660	AT3G22120	0.232324	R7_Trichoblast
AT2G21660	AT4G16880	0.23149	R7_Trichoblast
AT2G21660	AT3G10020	0.231415	R7_Trichoblast
AT2G21660	AT4G30220	0.230174	R7_Trichoblast
AT2G21660	AT3G52500	0.229974	R7_Trichoblast
AT2G21660	AT5G63420	0.229545	R7_Trichoblast
AT2G21660	AT3G15840	0.228908	R7_Trichoblast
AT2G21660	AT2G29310	0.227112	R7_Trichoblast
AT2G21660	AT1G64640	0.226992	R7_Trichoblast
AT2G21660	AT3G26580	0.226403	R7_Trichoblast
AT2G21660	AT5G08260	0.225936	R7_Trichoblast
AT2G21660	AT1G08845	0.2257	R7_Trichoblast
AT2G21660	AT5G11150	0.22553	R7_Trichoblast
AT2G21660	AT5G14780	0.2253	R7_Trichoblast
AT2G21660	AT1G14060	0.225193	R7_Trichoblast
AT2G21660	AT1G21670	0.224849	R7_Trichoblast
AT2G21660	AT5G46330	0.223352	R7_Trichoblast
AT2G21660	AT5G49015	0.222727	R7_Trichoblast
AT2G21660	AT1G12090	0.221708	R7_Trichoblast
AT2G21660	AT5G39410	0.221485	R7_Trichoblast
AT2G21660	AT4G22235	0.221387	R7_Trichoblast
AT2G21660	AT4G13250	0.221179	R7_Trichoblast
AT2G21660	AT5G18570	0.221041	R7_Trichoblast
AT2G21660	AT2G44120	0.220582	R7_Trichoblast
AT2G21660	AT4G18240	0.220435	R7_Trichoblast
AT2G21660	AT3G50120	0.219798	R7_Trichoblast
AT2G21660	AT2G42870	0.219635	R7_Trichoblast
AT2G21660	AT2G43550	0.219319	R7_Trichoblast
AT2G21660	AT3G56070	0.218994	R7_Trichoblast
AT2G21660	AT3G18160	0.218966	R7_Trichoblast
AT2G21660	AT5G62210	0.218575	R7_Trichoblast
AT2G21660	AT1G69830	0.218518	R7_Trichoblast
AT2G21660	AT2G45730	0.218197	R7_Trichoblast
AT2G21660	AT2G16586	0.217943	R7_Trichoblast
AT2G21660	AT5G39840	0.217676	R7_Trichoblast
AT2G21660	AT5G63810	0.217614	R7_Trichoblast
AT2G21660	AT4G26530	0.217556	R7_Trichoblast
AT2G21660	AT2G34090	0.217552	R7_Trichoblast
AT2G21660	AT1G14580	0.216365	R7_Trichoblast
AT2G21660	AT5G38510	0.215781	R7_Trichoblast
AT2G21660	AT4G24275	0.215552	R7_Trichoblast
AT2G21660	AT1G70820	0.215202	R7_Trichoblast
AT2G21660	AT5G47370	0.215137	R7_Trichoblast
AT2G21660	AT2G02760	0.215012	R7_Trichoblast
AT2G21660	AT1G76120	0.214948	R7_Trichoblast
AT2G21660	AT2G29630	0.214848	R7_Trichoblast
AT2G21660	AT4G34950	0.213782	R7_Trichoblast
AT2G21660	AT5G38890	0.213718	R7_Trichoblast
AT4G13660	AT1G11170	0.213691	R7_Trichoblast
AT2G21660	AT3G13750	0.213347	R7_Trichoblast
AT2G21660	AT3G62650	0.213287	R7_Trichoblast
AT2G21660	AT5G06360	0.212578	R7_Trichoblast
AT2G21660	AT5G19570	0.21249	R7_Trichoblast
AT2G21660	AT3G27230	0.21215	R7_Trichoblast
AT2G21660	AT5G01600	0.211988	R7_Trichoblast
AT2G21660	AT3G56680	0.211914	R7_Trichoblast
AT2G21660	AT1G62150	0.211686	R7_Trichoblast
AT2G21660	AT3G50700	0.211401	R7_Trichoblast
AT2G21660	AT5G27280	0.211233	R7_Trichoblast
AT2G21660	AT5G14550	0.211085	R7_Trichoblast
AT2G21660	AT1G18500	0.210901	R7_Trichoblast
AT2G21660	AT1G63240	0.210594	R7_Trichoblast
AT2G21660	AT1G78270	0.209877	R7_Trichoblast
AT2G21660	AT4G26370	0.209771	R7_Trichoblast
AT2G21660	AT1G07440	0.208872	R7_Trichoblast
AT2G21660	AT1G51540	0.208812	R7_Trichoblast
AT2G21660	AT1G68220	0.208763	R7_Trichoblast
AT2G21660	AT3G23760	0.208757	R7_Trichoblast
AT2G21660	AT1G20630	0.208579	R7_Trichoblast
AT2G21660	AT3G58680	0.207534	R7_Trichoblast
AT2G21660	AT2G24990	0.207249	R7_Trichoblast
AT2G21660	AT5G03960	0.207038	R7_Trichoblast
AT2G21660	AT1G49510	0.206232	R7_Trichoblast
AT2G21660	AT2G03550	0.20607	R7_Trichoblast
AT2G21660	AT1G76590	0.206048	R7_Trichoblast
AT2G21660	AT3G22142	0.205257	R7_Trichoblast
AT4G13660	AT5G62420	0.205201	R7_Trichoblast
AT2G21660	AT1G22370	0.20487	R7_Trichoblast
AT2G21660	AT2G42710	0.204702	R7_Trichoblast
AT2G21660	AT4G29510	0.204407	R7_Trichoblast
AT2G21660	AT3G11710	0.20406	R7_Trichoblast
AT2G21660	AT5G02050	0.203707	R7_Trichoblast
AT2G21660	AT5G07340	0.203529	R7_Trichoblast
AT2G21660	AT5G22350	0.203292	R7_Trichoblast
AT2G21660	AT4G32330	0.202905	R7_Trichoblast
AT2G21660	AT1G07280	0.202833	R7_Trichoblast
AT2G21660	AT5G43010	0.202586	R7_Trichoblast
AT2G21660	AT4G19120	0.202453	R7_Trichoblast
AT2G21660	AT1G80000	0.202163	R7_Trichoblast
AT2G21660	AT1G73710	0.201312	R7_Trichoblast
AT2G21660	AT3G18080	0.20107	R7_Trichoblast
AT2G21660	AT1G79440	0.200931	R7_Trichoblast
AT2G21660	AT5G15970	0.200856	R7_Trichoblast
AT2G21660	AT5G17760	0.200845	R7_Trichoblast
AT2G21660	AT4G02680	0.200824	R7_Trichoblast
AT2G21660	AT4G14770	0.200761	R7_Trichoblast
AT2G21660	AT1G08410	0.200755	R7_Trichoblast
AT2G21660	AT4G36240	0.200596	R7_Trichoblast
AT2G21660	AT1G68550	0.200484	R7_Trichoblast
AT3G60530	AT2G44120	0.200348	R7_Trichoblast
AT2G21660	AT5G16715	0.200168	R7_Trichoblast
AT2G21660	AT3G10520	0.200162	R7_Trichoblast
AT2G21660	AT2G45560	0.199919	R7_Trichoblast
AT2G21660	AT2G29670	0.1998	R7_Trichoblast
AT2G21660	AT1G20010	0.199522	R7_Trichoblast
AT2G21660	AT1G70880	0.199014	R7_Trichoblast
AT2G21660	AT1G11440	0.198853	R7_Trichoblast
AT2G21660	AT5G48250	0.19837	R7_Trichoblast
AT2G21660	AT2G01940	0.198079	R7_Trichoblast
AT2G21660	AT4G09020	0.197247	R7_Trichoblast
AT2G21660	AT4G39620	0.197009	R7_Trichoblast
AT2G21660	AT1G70350	0.196683	R7_Trichoblast
AT2G21660	AT1G09750	0.19644	R7_Trichoblast
AT2G21660	AT1G25250	0.196317	R7_Trichoblast
AT2G21660	AT3G18050	0.196241	R7_Trichoblast
AT2G21660	AT5G66880	0.196182	R7_Trichoblast
AT2G21660	AT1G52600	0.196132	R7_Trichoblast
AT2G21660	AT4G10920	0.196025	R7_Trichoblast
AT2G21660	AT5G22310	0.19596	R7_Trichoblast
AT2G21660	AT5G55530	0.195949	R7_Trichoblast
AT2G21660	AT5G13730	0.195851	R7_Trichoblast
AT2G21660	AT1G33970	0.195845	R7_Trichoblast
AT2G21660	AT4G33490	0.195803	R7_Trichoblast
AT2G21660	AT2G15090	0.195277	R7_Trichoblast
AT2G21660	AT4G26130	0.195245	R7_Trichoblast
AT2G21660	AT3G04470	0.19515	R7_Trichoblast
AT2G21660	AT2G16400	0.194709	R7_Trichoblast
AT2G21660	AT4G23170	0.194429	R7_Trichoblast
AT2G21660	AT2G40660	0.194386	R7_Trichoblast
AT2G21660	AT1G75670	0.194308	R7_Trichoblast
AT2G21660	AT3G05220	0.19411	R7_Trichoblast
AT2G21660	AT3G18640	0.194036	R7_Trichoblast
AT2G21660	AT3G11400	0.193708	R7_Trichoblast
AT2G21660	AT3G11950	0.193481	R7_Trichoblast
AT2G21660	AT3G45040	0.193272	R7_Trichoblast
AT2G21660	AT2G34420	0.19325	R7_Trichoblast
AT2G21660	AT5G08330	0.192396	R7_Trichoblast
AT2G21660	AT1G50420	0.192089	R7_Trichoblast
AT2G21660	AT4G12290	0.191842	R7_Trichoblast
AT2G21660	AT1G12550	0.191621	R7_Trichoblast
AT2G21660	AT1G48920	0.191615	R7_Trichoblast
AT2G21660	AT1G21680	0.191583	R7_Trichoblast
AT2G21660	AT3G29630	0.191358	R7_Trichoblast
AT2G21660	AT1G27090	0.191279	R7_Trichoblast
AT2G21660	AT2G40360	0.191275	R7_Trichoblast
AT2G21660	AT2G17730	0.19124	R7_Trichoblast
AT2G21660	AT4G14147	0.190636	R7_Trichoblast
AT2G21660	AT3G02660	0.190571	R7_Trichoblast
AT2G21660	AT4G33625	0.1905	R7_Trichoblast
AT2G21660	AT5G16270	0.190402	R7_Trichoblast
AT2G21660	AT3G62700	0.190336	R7_Trichoblast
AT2G21660	AT2G21500	0.190124	R7_Trichoblast
AT2G21660	AT1G53110	0.190035	R7_Trichoblast
AT2G21660	AT3G26700	0.189936	R7_Trichoblast
AT2G21660	AT3G07080	0.189414	R7_Trichoblast
AT2G21660	AT1G75380	0.188847	R7_Trichoblast
AT2G21660	AT4G34215	0.18865	R7_Trichoblast
AT2G21660	AT1G08890	0.188267	R7_Trichoblast
AT2G21660	AT2G37380	0.187954	R7_Trichoblast
AT2G21660	AT1G17050	0.187841	R7_Trichoblast
AT2G21660	AT2G18328	0.187756	R7_Trichoblast
AT2G21660	AT5G19140	0.187621	R7_Trichoblast
AT2G21660	AT5G63050	0.187575	R7_Trichoblast
AT2G21660	AT2G30980	0.187076	R7_Trichoblast
AT2G21660	AT4G14800	0.187017	R7_Trichoblast
AT2G21660	AT5G24430	0.187005	R7_Trichoblast
AT2G21660	AT4G39640	0.18698	R7_Trichoblast
AT2G21660	AT1G78460	0.186773	R7_Trichoblast
AT2G21660	AT2G22270	0.186646	R7_Trichoblast
AT2G21660	AT1G12280	0.186517	R7_Trichoblast
AT2G21660	AT2G40815	0.186405	R7_Trichoblast
AT2G21660	AT5G51820	0.186232	R7_Trichoblast
AT2G21660	AT3G20770	0.185995	R7_Trichoblast
AT2G21660	AT3G06050	0.18513	R7_Trichoblast
AT2G21660	AT2G36460	0.185116	R7_Trichoblast
AT2G21660	AT3G09900	0.185085	R7_Trichoblast
AT2G21660	AT1G71350	0.184945	R7_Trichoblast
AT2G21660	AT2G25730	0.184833	R7_Trichoblast
AT2G21660	AT4G28480	0.184702	R7_Trichoblast
AT2G21660	AT4G12790	0.18462	R7_Trichoblast
AT2G21660	AT3G49560	0.184447	R7_Trichoblast
AT2G21660	AT4G30890	0.184348	R7_Trichoblast
AT2G21660	AT2G40120	0.18414	R7_Trichoblast
AT2G21660	AT5G19930	0.18413	R7_Trichoblast
AT2G21660	AT2G14080	0.18413	R7_Trichoblast
AT2G21660	AT5G40300	0.184036	R7_Trichoblast
AT2G21660	AT1G78880	0.183948	R7_Trichoblast
AT2G21660	AT5G26830	0.183644	R7_Trichoblast
AT2G21660	AT1G50300	0.183608	R7_Trichoblast
AT2G21660	AT3G09000	0.183473	R7_Trichoblast
AT2G21660	AT5G02710	0.183022	R7_Trichoblast
AT2G21660	AT4G16860	0.182831	R7_Trichoblast
AT2G21660	AT1G23390	0.18274	R7_Trichoblast
AT2G21660	AT1G20460	0.182569	R7_Trichoblast
AT2G21660	AT4G11530	0.182454	R7_Trichoblast
AT4G36240	AT1G52100	0.182414	R7_Trichoblast
AT2G21660	AT5G41770	0.181913	R7_Trichoblast
AT2G21660	AT5G41260	0.181758	R7_Trichoblast
AT2G21660	AT5G61590	0.181667	R7_Trichoblast
AT2G21660	AT5G12470	0.181601	R7_Trichoblast
AT2G21660	AT5G34940	0.181599	R7_Trichoblast
AT2G21660	AT2G40290	0.181582	R7_Trichoblast
AT2G21660	AT3G07910	0.181448	R7_Trichoblast
AT2G21660	AT1G78610	0.181302	R7_Trichoblast
AT2G21660	AT1G45191	0.181056	R7_Trichoblast
AT2G21660	AT5G43720	0.180905	R7_Trichoblast
AT2G21660	AT1G28050	0.18073	R7_Trichoblast
AT2G21660	AT4G21480	0.180686	R7_Trichoblast
AT2G21660	AT5G16760	0.180414	R7_Trichoblast
AT2G21660	AT3G47620	0.18037	R7_Trichoblast
AT2G21660	AT5G06260	0.180058	R7_Trichoblast
AT2G21660	AT1G67940	0.17986	R7_Trichoblast
AT2G21660	AT1G80940	0.179747	R7_Trichoblast
AT2G21660	AT5G14170	0.179696	R7_Trichoblast
AT2G21660	AT2G43010	0.179651	R7_Trichoblast
AT2G21660	AT3G54440	0.179503	R7_Trichoblast
AT2G21660	AT4G24800	0.17933	R7_Trichoblast
AT2G21660	AT4G16146	0.179135	R7_Trichoblast
AT2G21660	AT5G59480	0.179053	R7_Trichoblast
AT2G21660	AT4G23290	0.178729	R7_Trichoblast
AT2G21660	AT2G27600	0.178445	R7_Trichoblast
AT2G21660	AT2G22450	0.17822	R7_Trichoblast
AT2G21660	AT5G55640	0.17801	R7_Trichoblast
AT2G21660	AT1G69260	0.177924	R7_Trichoblast
AT2G21660	AT5G02530	0.177795	R7_Trichoblast
AT2G21660	AT5G41950	0.177761	R7_Trichoblast
AT2G21660	AT2G02880	0.177664	R7_Trichoblast
AT2G21660	AT4G01900	0.177563	R7_Trichoblast
AT2G21660	AT1G09100	0.177533	R7_Trichoblast
AT2G21660	AT5G50860	0.177517	R7_Trichoblast
AT2G21660	AT3G02630	0.177476	R7_Trichoblast
AT2G21660	AT4G01037	0.176559	R7_Trichoblast
AT2G21660	AT1G10290	0.176509	R7_Trichoblast
AT2G21660	AT2G41000	0.176499	R7_Trichoblast
AT2G21660	AT2G35720	0.176456	R7_Trichoblast
AT2G21660	AT2G31260	0.17636	R7_Trichoblast
AT2G21660	AT1G14300	0.176206	R7_Trichoblast
AT2G21660	AT3G44280	0.176176	R7_Trichoblast
AT2G21660	AT3G07650	0.17606	R7_Trichoblast
AT2G21660	AT5G37190	0.175939	R7_Trichoblast
AT4G36240	AT4G25760	0.175853	R7_Trichoblast
AT2G21660	AT2G40840	0.175763	R7_Trichoblast
AT2G21660	AT2G30990	0.175608	R7_Trichoblast
AT2G21660	AT1G10840	0.175337	R7_Trichoblast
AT2G21660	AT3G21700	0.175267	R7_Trichoblast
AT2G21660	AT5G43440	0.174204	R7_Trichoblast
AT2G21660	AT4G13400	0.174181	R7_Trichoblast
AT2G21660	AT5G19780	0.174161	R7_Trichoblast
AT2G22430	AT5G62420	0.174145	R7_Trichoblast
AT2G21660	AT1G65800	0.174112	R7_Trichoblast
AT2G21660	AT4G29010	0.174021	R7_Trichoblast
AT2G21660	AT3G05120	0.173979	R7_Trichoblast
AT2G21660	AT1G33811	0.173832	R7_Trichoblast
AT2G21660	AT1G80040	0.173815	R7_Trichoblast
AT2G21660	AT5G11860	0.173796	R7_Trichoblast
AT2G21660	AT4G39660	0.173766	R7_Trichoblast
AT2G21660	AT5G16390	0.17356	R7_Trichoblast
AT2G21660	AT5G02860	0.173372	R7_Trichoblast
AT2G21660	AT4G37270	0.173076	R7_Trichoblast
AT2G21660	AT3G26280	0.172604	R7_Trichoblast
AT2G21660	AT5G48440	0.172525	R7_Trichoblast
AT1G13260	AT2G14170	0.172042	R7_Trichoblast
AT2G21660	AT1G64630	0.171726	R7_Trichoblast
AT2G21660	AT5G23080	0.171451	R7_Trichoblast
AT2G21660	AT5G49480	0.171244	R7_Trichoblast
AT2G21660	AT1G23400	0.170813	R7_Trichoblast
AT2G21660	AT1G07670	0.170565	R7_Trichoblast
AT2G21660	AT3G06930	0.17055	R7_Trichoblast
AT2G21660	AT2G16900	0.170532	R7_Trichoblast
AT2G21660	AT2G45630	0.170503	R7_Trichoblast
AT2G21660	AT1G26650	0.170261	R7_Trichoblast
AT2G21660	AT1G17210	0.169868	R7_Trichoblast
AT2G21660	AT3G11270	0.169706	R7_Trichoblast
AT2G21660	AT4G22580	0.169666	R7_Trichoblast
AT2G21660	AT5G05870	0.169404	R7_Trichoblast
AT2G21660	AT2G31810	0.169401	R7_Trichoblast
AT2G21660	AT2G22430	0.169239	R7_Trichoblast
AT2G21660	AT1G51610	0.168927	R7_Trichoblast
AT2G21660	AT5G65480	0.168806	R7_Trichoblast
AT2G21660	AT1G22160	0.168137	R7_Trichoblast
AT2G21060	AT2G18328	0.168129	R7_Trichoblast
AT2G21660	AT2G41760	0.167995	R7_Trichoblast
AT2G21660	AT1G59870	0.167826	R7_Trichoblast
AT2G21660	AT1G05010	0.167796	R7_Trichoblast
AT2G21660	AT1G12845	0.167718	R7_Trichoblast
AT2G21660	AT2G21060	0.167482	R7_Trichoblast
AT2G21660	AT5G11720	0.167173	R7_Trichoblast
AT2G21660	AT1G62960	0.167075	R7_Trichoblast
AT2G21660	AT1G26665	0.167073	R7_Trichoblast
AT2G21660	AT4G25500	0.167056	R7_Trichoblast
AT2G21660	AT3G27770	0.16697	R7_Trichoblast
AT2G21660	AT2G28840	0.166491	R7_Trichoblast
AT2G21660	AT5G21280	0.166351	R7_Trichoblast
AT2G21660	AT5G50430	0.166173	R7_Trichoblast
AT2G21660	AT4G18630	0.166157	R7_Trichoblast
AT2G21660	AT3G52890	0.165971	R7_Trichoblast
AT2G21660	AT1G47900	0.165798	R7_Trichoblast
AT2G21660	AT1G56700	0.165437	R7_Trichoblast
AT2G21660	AT4G17020	0.16538	R7_Trichoblast
AT2G21660	AT1G78600	0.165373	R7_Trichoblast
AT2G21660	AT2G04270	0.165223	R7_Trichoblast
AT2G21660	AT2G31800	0.16511	R7_Trichoblast
AT2G21660	AT5G16820	0.164987	R7_Trichoblast
AT2G21660	AT2G47990	0.164825	R7_Trichoblast
AT2G21660	AT5G66950	0.164567	R7_Trichoblast
AT2G21660	AT4G08470	0.164462	R7_Trichoblast
AT2G21660	AT3G08880	0.164437	R7_Trichoblast
AT2G21660	AT1G21130	0.164197	R7_Trichoblast
AT2G21660	AT1G79810	0.164167	R7_Trichoblast
AT2G21660	AT5G02480	0.164143	R7_Trichoblast
AT2G21660	AT1G18400	0.164129	R7_Trichoblast
AT2G21660	AT1G45150	0.163832	R7_Trichoblast
AT2G21660	AT2G46550	0.163084	R7_Trichoblast
AT2G21660	AT3G62750	0.162941	R7_Trichoblast
AT2G21660	AT4G12310	0.162859	R7_Trichoblast
AT2G21660	AT1G22770	0.162768	R7_Trichoblast
AT2G21660	AT1G61820	0.1626	R7_Trichoblast
AT2G21660	AT3G20040	0.161939	R7_Trichoblast
AT2G21660	AT4G20480	0.16192	R7_Trichoblast
AT2G22430	AT1G13260	0.161881	R7_Trichoblast
AT2G21660	AT1G34220	0.161794	R7_Trichoblast
AT2G21660	AT3G12710	0.161741	R7_Trichoblast
AT2G21660	AT2G46150	0.161557	R7_Trichoblast
AT2G21660	AT3G21610	0.161486	R7_Trichoblast
AT2G21660	AT4G29780	0.161384	R7_Trichoblast
AT2G21660	AT5G46400	0.16135	R7_Trichoblast
AT2G21660	AT4G13010	0.161267	R7_Trichoblast
AT2G21660	AT2G22980	0.161076	R7_Trichoblast
AT2G21660	AT3G15150	0.161042	R7_Trichoblast
AT2G21660	AT5G36910	0.160711	R7_Trichoblast
AT2G21660	AT3G10690	0.160661	R7_Trichoblast
AT2G22430	AT5G37260	0.160609	R7_Trichoblast
AT2G21660	AT4G31410	0.160353	R7_Trichoblast
AT2G21660	AT1G55110	0.160246	R7_Trichoblast
AT2G22430	AT2G25450	0.160153	R7_Trichoblast
AT2G21660	AT3G04610	0.159985	R7_Trichoblast
AT2G21660	AT1G11630	0.159839	R7_Trichoblast
AT2G22430	AT1G80920	0.159816	R7_Trichoblast
AT2G21660	AT3G59940	0.159585	R7_Trichoblast
AT2G21660	AT4G05150	0.159422	R7_Trichoblast
AT2G21660	AT1G80460	0.159262	R7_Trichoblast
AT2G21660	AT1G56140	0.158986	R7_Trichoblast
AT2G21660	AT5G49360	0.158889	R7_Trichoblast
AT2G21660	AT3G53800	0.158728	R7_Trichoblast
AT3G59060	AT1G65490	0.158709	R7_Trichoblast
AT2G21660	AT3G20250	0.158224	R7_Trichoblast
AT2G21660	AT4G36640	0.157933	R7_Trichoblast
AT2G22430	AT2G41430	0.157704	R7_Trichoblast
AT2G21660	AT3G10250	0.157396	R7_Trichoblast
AT2G21660	AT3G05910	0.157388	R7_Trichoblast
AT2G22430	AT1G33811	0.157144	R7_Trichoblast
AT2G21660	AT3G15530	0.157059	R7_Trichoblast
AT3G60530	AT2G40360	0.156948	R7_Trichoblast
AT2G21660	AT2G04865	0.15661	R7_Trichoblast
AT2G21660	AT4G14550	0.156032	R7_Trichoblast
AT2G21660	AT4G29190	0.155932	R7_Trichoblast
AT2G21660	AT4G09750	0.155538	R7_Trichoblast
AT2G21660	AT1G51060	0.155071	R7_Trichoblast
AT2G21660	AT1G06950	0.154521	R7_Trichoblast
AT2G21660	AT4G19170	0.154329	R7_Trichoblast
AT2G21660	AT4G33980	0.153647	R7_Trichoblast
AT2G21660	AT2G40330	0.15257	R7_Trichoblast
AT2G21660	AT4G17140	0.152105	R7_Trichoblast
AT2G21660	AT3G51800	0.151807	R7_Trichoblast
AT2G21660	AT5G64570	0.151685	R7_Trichoblast
AT2G21660	AT3G50530	0.151353	R7_Trichoblast
AT2G21660	AT5G57660	0.15125	R7_Trichoblast
AT2G21660	AT3G19850	0.151171	R7_Trichoblast
AT2G21660	AT5G27360	0.150929	R7_Trichoblast
AT2G21660	AT3G12990	0.150683	R7_Trichoblast
AT2G22430	AT2G44670	0.150621	R7_Trichoblast
AT2G21660	AT5G12940	0.150406	R7_Trichoblast
AT2G21660	AT4G32660	0.150379	R7_Trichoblast
AT2G21660	AT5G17640	0.150346	R7_Trichoblast
AT2G21660	AT2G27350	0.14987	R7_Trichoblast
AT2G21660	AT1G11840	0.149489	R7_Trichoblast
AT2G21660	AT5G52380	0.149416	R7_Trichoblast
AT2G21660	AT3G21070	0.149386	R7_Trichoblast
AT2G21660	AT5G24120	0.14912	R7_Trichoblast
AT2G21660	AT5G03730	0.148978	R7_Trichoblast
AT2G21660	AT3G45780	0.148943	R7_Trichoblast
AT2G21660	AT3G29810	0.148489	R7_Trichoblast
AT2G22430	AT5G37740	0.148001	R7_Trichoblast
AT2G22430	AT3G29810	0.147969	R7_Trichoblast
AT2G21660	AT4G38940	0.147763	R7_Trichoblast
AT2G21660	AT5G22270	0.147636	R7_Trichoblast
AT2G21660	AT1G11260	0.1475	R7_Trichoblast
AT3G60530	AT5G06360	0.14729	R7_Trichoblast
AT2G21660	AT5G16880	0.147076	R7_Trichoblast
AT2G21660	AT1G06040	0.146938	R7_Trichoblast
AT2G22430	AT5G15970	0.146771	R7_Trichoblast
AT2G21660	AT4G13660	0.14643	R7_Trichoblast
AT2G21660	AT1G16850	0.146236	R7_Trichoblast
AT2G22430	AT1G53110	0.145968	R7_Trichoblast
AT2G21660	AT1G20190	0.145843	R7_Trichoblast
AT2G21660	AT4G27310	0.145839	R7_Trichoblast
AT2G21660	AT3G26290	0.145723	R7_Trichoblast
AT2G21660	AT5G41410	0.145326	R7_Trichoblast
AT2G21660	AT2G26710	0.144136	R7_Trichoblast
AT2G21660	AT1G71970	0.143838	R7_Trichoblast
AT2G21660	AT2G39930	0.143825	R7_Trichoblast
AT2G22430	AT1G56010	0.143802	R7_Trichoblast
AT2G21660	AT2G19170	0.143588	R7_Trichoblast
AT2G21660	AT1G32928	0.143271	R7_Trichoblast
AT2G21660	AT1G09240	0.142976	R7_Trichoblast
AT2G21660	AT1G21610	0.142632	R7_Trichoblast
AT2G21660	AT2G28470	0.142614	R7_Trichoblast
AT2G21660	AT5G07460	0.142118	R7_Trichoblast
AT2G21660	AT1G73830	0.141927	R7_Trichoblast
AT2G21660	AT5G43020	0.141411	R7_Trichoblast
AT3G59060	AT3G55240	0.141281	R7_Trichoblast
AT2G21660	AT1G23090	0.140957	R7_Trichoblast
AT2G21660	AT5G35735	0.140948	R7_Trichoblast
AT4G13660	AT5G07460	0.140681	R7_Trichoblast
AT2G21660	AT5G35970	0.140638	R7_Trichoblast
AT2G21660	AT2G44670	0.140621	R7_Trichoblast
AT2G21660	AT3G57530	0.140403	R7_Trichoblast
AT4G08150	AT1G04240	0.140289	R7_Trichoblast
AT2G21660	AT3G22970	0.140255	R7_Trichoblast
AT2G21660	AT1G80440	0.140212	R7_Trichoblast
AT2G21660	AT3G57520	0.139985	R7_Trichoblast
AT4G13660	AT1G61820	0.139967	R7_Trichoblast
AT4G13660	AT3G29630	0.1399	R7_Trichoblast
AT2G21660	AT1G01060	0.13954	R7_Trichoblast
AT2G21660	AT1G22640	0.139475	R7_Trichoblast
AT2G21660	AT5G50100	0.13936	R7_Trichoblast
AT3G60530	AT1G62150	0.139355	R7_Trichoblast
AT2G21660	AT1G58290	0.139263	R7_Trichoblast
AT2G22430	AT1G45191	0.139082	R7_Trichoblast
AT2G22430	AT2G46750	0.13905	R7_Trichoblast
AT2G21660	AT2G31380	0.138668	R7_Trichoblast
AT2G21660	AT5G33290	0.138566	R7_Trichoblast
AT3G12320	AT5G62210	0.13849	R7_Trichoblast
AT2G22430	AT4G21480	0.137374	R7_Trichoblast
AT2G22430	AT2G14170	0.137288	R7_Trichoblast
AT2G21660	AT3G46110	0.137285	R7_Trichoblast
AT2G21660	AT3G52520	0.136571	R7_Trichoblast
AT3G50700	AT4G25760	0.136551	R7_Trichoblast
AT2G21660	AT1G11170	0.136501	R7_Trichoblast
AT2G21660	AT2G46750	0.136057	R7_Trichoblast
AT2G21660	AT1G15100	0.135497	R7_Trichoblast
AT2G22430	AT1G22640	0.135339	R7_Trichoblast
AT2G21660	AT5G28300	0.134375	R7_Trichoblast
AT2G22430	AT1G69260	0.134364	R7_Trichoblast
AT2G21660	AT2G40000	0.134328	R7_Trichoblast
AT2G21660	AT5G37260	0.134323	R7_Trichoblast
AT2G21660	AT5G02810	0.134037	R7_Trichoblast
AT4G13660	AT5G35735	0.133947	R7_Trichoblast
AT3G59060	AT3G27690	0.13314	R7_Trichoblast
AT1G22640	AT3G42800	0.132907	R7_Trichoblast
AT2G21660	AT1G19490	0.132552	R7_Trichoblast
AT4G13660	AT5G37740	0.131798	R7_Trichoblast
AT2G21660	AT1G16730	0.131361	R7_Trichoblast
AT2G22430	AT5G07460	0.131303	R7_Trichoblast
AT2G21660	AT5G49700	0.131267	R7_Trichoblast
AT2G21660	AT1G10370	0.131202	R7_Trichoblast
AT2G21660	AT4G08150	0.130968	R7_Trichoblast
AT2G21660	AT4G27740	0.130862	R7_Trichoblast
AT2G22430	AT5G05870	0.130587	R7_Trichoblast
AT2G22430	AT4G27740	0.130539	R7_Trichoblast
AT2G21660	AT5G62420	0.129576	R7_Trichoblast
AT2G21660	AT5G18670	0.129474	R7_Trichoblast
AT2G21660	AT2G29650	0.129413	R7_Trichoblast
AT2G21660	AT1G80920	0.129378	R7_Trichoblast
AT1G22640	AT1G20190	0.129302	R7_Trichoblast
AT2G21660	AT3G42800	0.129083	R7_Trichoblast
AT2G22430	AT3G12990	0.128316	R7_Trichoblast
AT2G21660	AT3G06440	0.128214	R7_Trichoblast
AT2G21660	AT5G54910	0.127987	R7_Trichoblast
AT2G21660	AT3G47500	0.127831	R7_Trichoblast
AT2G21660	AT1G13260	0.127581	R7_Trichoblast
AT2G22430	AT1G56700	0.127134	R7_Trichoblast
AT2G22430	AT3G58680	0.126815	R7_Trichoblast
AT2G21660	AT5G55570	0.126723	R7_Trichoblast
AT2G21660	AT1G32900	0.126636	R7_Trichoblast
AT2G21660	AT1G78830	0.125501	R7_Trichoblast
AT2G22430	AT4G13660	0.125401	R7_Trichoblast
AT2G21660	AT4G19020	0.125382	R7_Trichoblast
AT2G21660	AT2G41430	0.124939	R7_Trichoblast
AT3G59060	AT1G23090	0.124631	R7_Trichoblast
AT1G13260	AT1G32928	0.124541	R7_Trichoblast
AT2G21660	AT1G26945	0.124369	R7_Trichoblast
AT2G22430	AT3G20250	0.124033	R7_Trichoblast
AT2G21660	AT5G18030	0.123888	R7_Trichoblast
AT3G59060	AT2G05070	0.12382	R7_Trichoblast
AT2G21660	AT5G37740	0.12369	R7_Trichoblast
AT2G21660	AT1G55960	0.123497	R7_Trichoblast
AT3G60530	AT3G09630	0.123304	R7_Trichoblast
AT2G21660	AT5G06980	0.123008	R7_Trichoblast
AT2G22430	AT1G16850	0.122985	R7_Trichoblast
AT2G21660	AT5G03230	0.122746	R7_Trichoblast
AT2G22430	AT2G21500	0.122735	R7_Trichoblast
AT2G22430	AT5G55640	0.122723	R7_Trichoblast
AT2G22430	AT3G02630	0.122717	R7_Trichoblast
AT1G13260	AT2G40000	0.122632	R7_Trichoblast
AT2G21660	AT5G06530	0.122596	R7_Trichoblast
AT2G22430	AT3G10250	0.122068	R7_Trichoblast
AT2G22430	AT1G28050	0.122015	R7_Trichoblast
AT2G21660	AT1G09180	0.121939	R7_Trichoblast
AT2G21660	AT2G40610	0.121796	R7_Trichoblast
AT2G21660	AT2G14170	0.121774	R7_Trichoblast
AT2G22430	AT1G71350	0.121616	R7_Trichoblast
AT2G22430	AT4G14550	0.121579	R7_Trichoblast
AT2G22430	AT3G21610	0.121489	R7_Trichoblast
AT2G21660	AT2G25450	0.121342	R7_Trichoblast
AT2G22430	AT1G67940	0.121313	R7_Trichoblast
AT2G21660	AT5G45820	0.121187	R7_Trichoblast
AT2G22430	AT5G17640	0.120926	R7_Trichoblast
AT3G59060	AT2G05100	0.120881	R7_Trichoblast
AT2G22430	AT2G41000	0.120808	R7_Trichoblast
AT2G22430	AT4G16860	0.120476	R7_Trichoblast
AT2G22430	AT5G03230	0.120387	R7_Trichoblast
AT2G22430	AT2G28840	0.120269	R7_Trichoblast
AT3G60530	AT4G15640	0.120116	R7_Trichoblast
AT2G22430	AT1G45150	0.119227	R7_Trichoblast
AT2G22430	AT2G31260	0.118985	R7_Trichoblast
AT2G21660	AT3G09600	0.118958	R7_Trichoblast
AT2G22430	AT1G65800	0.118826	R7_Trichoblast
AT4G13660	AT1G12080	0.118667	R7_Trichoblast
AT5G02810	AT3G55240	0.118529	R7_Trichoblast
AT2G21660	AT1G24580	0.118485	R7_Trichoblast
AT2G22430	AT4G39640	0.118247	R7_Trichoblast
AT2G22430	AT1G11260	0.11801	R7_Trichoblast
AT2G22430	AT2G46550	0.117865	R7_Trichoblast
AT1G22640	AT3G12710	0.117856	R7_Trichoblast
AT2G22430	AT5G03730	0.117745	R7_Trichoblast
AT2G22430	AT4G20480	0.117697	R7_Trichoblast
AT2G22430	AT1G50420	0.11758	R7_Trichoblast
AT2G22430	AT3G55760	0.117444	R7_Trichoblast
AT2G21660	AT5G40450	0.117331	R7_Trichoblast
AT2G21660	AT3G16800	0.117128	R7_Trichoblast
AT2G22430	AT4G09020	0.117066	R7_Trichoblast
AT2G22430	AT5G26830	0.116936	R7_Trichoblast
AT2G22430	AT3G44280	0.116605	R7_Trichoblast
AT1G13260	AT2G46750	0.116392	R7_Trichoblast
AT2G22430	AT5G21280	0.116374	R7_Trichoblast
AT2G22430	AT1G59870	0.116186	R7_Trichoblast
AT2G22430	AT5G55530	0.116154	R7_Trichoblast
AT2G22430	AT2G35720	0.115747	R7_Trichoblast
AT2G22430	AT5G16820	0.115666	R7_Trichoblast
AT4G13660	AT1G75670	0.115267	R7_Trichoblast
AT2G22430	AT5G66880	0.115183	R7_Trichoblast
AT2G21660	AT1G65490	0.115071	R7_Trichoblast
AT2G22430	AT1G80460	0.115053	R7_Trichoblast
AT4G13660	AT2G32550	0.114902	R7_Trichoblast
AT2G22430	AT1G20460	0.114306	R7_Trichoblast
AT2G22430	AT5G27280	0.114285	R7_Trichoblast
AT2G22430	AT1G76590	0.114168	R7_Trichoblast
AT2G22430	AT3G07650	0.114004	R7_Trichoblast
AT2G22430	AT3G22970	0.113907	R7_Trichoblast
AT2G22430	AT1G78610	0.113905	R7_Trichoblast
AT2G22430	AT1G12080	0.113875	R7_Trichoblast
AT3G59060	AT4G36850	0.113864	R7_Trichoblast
AT1G01060	AT4G31870	0.113664	R7_Trichoblast
AT2G22430	AT2G45730	0.113333	R7_Trichoblast
AT2G22430	AT1G26650	0.113183	R7_Trichoblast
AT2G22430	AT5G33290	0.113137	R7_Trichoblast
AT2G22430	AT1G68050	0.113116	R7_Trichoblast
AT2G22430	AT1G80940	0.113068	R7_Trichoblast
AT2G22430	AT2G36460	0.113008	R7_Trichoblast
AT2G22430	AT4G09750	0.112815	R7_Trichoblast
AT2G22430	AT3G04470	0.112735	R7_Trichoblast
AT2G22430	AT4G12290	0.11248	R7_Trichoblast
AT2G22430	AT5G17760	0.11244	R7_Trichoblast
AT2G21660	AT3G48360	0.112392	R7_Trichoblast
AT2G21660	AT2G27420	0.112228	R7_Trichoblast
AT2G22430	AT5G11860	0.112207	R7_Trichoblast
AT3G60530	AT2G37380	0.112193	R7_Trichoblast
AT2G21660	AT1G56010	0.112179	R7_Trichoblast
AT2G21660	AT1G69530	0.112145	R7_Trichoblast
AT2G22430	AT3G18640	0.111752	R7_Trichoblast
AT3G02380	AT5G55570	0.111568	R7_Trichoblast
AT2G22430	AT3G04610	0.11148	R7_Trichoblast
AT2G22430	AT2G42540	0.111419	R7_Trichoblast
AT2G22430	AT3G15150	0.111195	R7_Trichoblast
AT2G21660	AT3G12320	0.111129	R7_Trichoblast
AT4G13660	AT5G37260	0.111103	R7_Trichoblast
AT2G22430	AT3G07080	0.110986	R7_Trichoblast
AT2G22430	AT3G05120	0.110956	R7_Trichoblast
AT3G60530	AT2G21060	0.110953	R7_Trichoblast
AT2G22430	AT1G50300	0.11058	R7_Trichoblast
AT2G43010	AT3G53800	0.110336	R7_Trichoblast
AT2G22430	AT2G22450	0.110227	R7_Trichoblast
AT2G22430	AT4G29190	0.109934	R7_Trichoblast
AT2G22430	AT5G48250	0.109842	R7_Trichoblast
AT2G22430	AT3G45040	0.109831	R7_Trichoblast
AT2G22430	AT1G09100	0.109687	R7_Trichoblast
AT2G22430	AT1G78600	0.109423	R7_Trichoblast
AT2G22430	AT3G53250	0.109342	R7_Trichoblast
AT2G22430	AT2G02880	0.109271	R7_Trichoblast
AT2G22430	AT2G04865	0.109019	R7_Trichoblast
AT2G22430	AT1G11440	0.10888	R7_Trichoblast
AT2G22430	AT2G40120	0.108737	R7_Trichoblast
AT2G22430	AT1G26665	0.108717	R7_Trichoblast
AT1G22640	AT4G13660	0.108712	R7_Trichoblast
AT2G22430	AT1G78460	0.108291	R7_Trichoblast
AT2G21660	AT4G31870	0.108179	R7_Trichoblast
AT2G22430	AT5G06260	0.107844	R7_Trichoblast
AT2G22430	AT1G21680	0.107733	R7_Trichoblast
AT2G43010	AT2G40610	0.10759	R7_Trichoblast
AT2G22430	AT2G30990	0.107574	R7_Trichoblast
AT2G22430	AT5G36910	0.107301	R7_Trichoblast
AT2G22430	AT1G15100	0.10727	R7_Trichoblast
AT2G22430	AT4G34215	0.107205	R7_Trichoblast
AT2G22430	AT5G22310	0.107199	R7_Trichoblast
AT2G22430	AT3G06440	0.107131	R7_Trichoblast
AT5G37260	AT3G50120	0.107106	R7_Trichoblast
AT3G60530	AT3G51800	0.107089	R7_Trichoblast
AT2G22430	AT3G50120	0.107085	R7_Trichoblast
AT1G13260	AT4G33980	0.106886	R7_Trichoblast
AT5G28300	AT1G06950	0.106828	R7_Trichoblast
AT2G43010	AT3G55240	0.106789	R7_Trichoblast
AT2G22430	AT1G34220	0.106608	R7_Trichoblast
AT2G22430	AT1G22770	0.106544	R7_Trichoblast
AT2G22430	AT4G14800	0.106402	R7_Trichoblast
AT2G22430	AT1G51540	0.106116	R7_Trichoblast
AT2G21660	AT3G21480	0.106084	R7_Trichoblast
AT3G60530	AT1G14300	0.106056	R7_Trichoblast
AT3G60530	AT1G48920	0.105984	R7_Trichoblast
AT2G22430	AT2G29630	0.105946	R7_Trichoblast
AT2G22430	AT1G19490	0.105898	R7_Trichoblast
AT2G22430	AT1G71970	0.105869	R7_Trichoblast
AT4G08150	AT2G21060	0.105806	R7_Trichoblast
AT2G22430	AT1G08890	0.1056	R7_Trichoblast
AT2G22430	AT4G17020	0.105491	R7_Trichoblast
AT2G22430	AT5G14780	0.105473	R7_Trichoblast
AT2G22430	AT5G41260	0.105415	R7_Trichoblast
AT2G22430	AT4G23290	0.105385	R7_Trichoblast
AT1G22640	AT5G12940	0.105354	R7_Trichoblast
AT2G22430	AT5G65480	0.105275	R7_Trichoblast
AT2G22430	AT2G40290	0.105237	R7_Trichoblast
AT2G22430	AT5G49015	0.105122	R7_Trichoblast
AT2G22430	AT1G78880	0.105089	R7_Trichoblast
AT2G22430	AT2G45630	0.105076	R7_Trichoblast
AT2G22430	AT1G32928	0.105029	R7_Trichoblast
AT2G22430	AT5G52380	0.105011	R7_Trichoblast
AT2G22430	AT2G25730	0.104946	R7_Trichoblast
AT2G22430	AT3G10020	0.104894	R7_Trichoblast
AT2G43010	AT3G62750	0.104799	R7_Trichoblast
AT3G20770	AT4G29780	0.104545	R7_Trichoblast
AT2G22430	AT5G50430	0.104446	R7_Trichoblast
AT5G37260	AT3G48360	0.104339	R7_Trichoblast
AT2G22430	AT2G24990	0.104037	R7_Trichoblast
AT2G22430	AT4G05150	0.104031	R7_Trichoblast
AT2G22430	AT4G38940	0.103968	R7_Trichoblast
AT2G22430	AT1G79440	0.10393	R7_Trichoblast
AT2G22430	AT3G26580	0.103901	R7_Trichoblast
AT2G22430	AT4G12790	0.10387	R7_Trichoblast
AT2G21660	AT2G21320	0.103862	R7_Trichoblast
AT2G22430	AT5G19930	0.103792	R7_Trichoblast
AT2G22430	AT4G17140	0.103718	R7_Trichoblast
AT2G22430	AT2G27600	0.103707	R7_Trichoblast
AT2G22430	AT5G18670	0.103684	R7_Trichoblast
AT2G21660	AT2G46830	0.103617	R7_Trichoblast
AT2G22430	AT1G80620	0.103575	R7_Trichoblast
AT2G22430	AT2G31800	0.103482	R7_Trichoblast
AT2G22430	AT4G08470	0.103383	R7_Trichoblast
AT2G22430	AT2G31810	0.103285	R7_Trichoblast
AT3G60530	AT1G23100	0.103268	R7_Trichoblast
AT2G22430	AT3G18160	0.103152	R7_Trichoblast
AT2G22430	AT5G22270	0.103133	R7_Trichoblast
AT2G22430	AT3G27770	0.10308	R7_Trichoblast
AT2G22430	AT4G10920	0.102886	R7_Trichoblast
AT2G22430	AT5G64570	0.102749	R7_Trichoblast
AT2G22430	AT1G78270	0.102701	R7_Trichoblast
AT2G22430	AT4G02680	0.102514	R7_Trichoblast
AT5G08330	AT1G21670	0.102338	R7_Trichoblast
AT3G60530	AT2G47990	0.102247	R7_Trichoblast
AT2G22430	AT2G02760	0.102196	R7_Trichoblast
AT3G59060	AT3G62750	0.102078	R7_Trichoblast
AT2G22430	AT5G41950	0.102004	R7_Trichoblast
AT1G13260	AT1G80920	0.102003	R7_Trichoblast
AT2G22430	AT3G52890	0.101946	R7_Trichoblast
AT3G60530	AT4G19020	0.101922	R7_Trichoblast
AT2G22430	AT2G46150	0.101618	R7_Trichoblast
AT2G22430	AT4G39620	0.10158	R7_Trichoblast
AT2G22430	AT3G54440	0.101577	R7_Trichoblast
AT1G22640	AT1G26945	0.1014	R7_Trichoblast
AT2G22430	AT1G75380	0.101374	R7_Trichoblast
AT2G22430	AT4G28480	0.101367	R7_Trichoblast
AT2G22430	AT3G21070	0.101355	R7_Trichoblast
AT2G22430	AT2G33830	0.101315	R7_Trichoblast
AT2G22430	AT4G33490	0.10127	R7_Trichoblast
AT2G22430	AT5G66950	0.101224	R7_Trichoblast
AT2G22430	AT3G08880	0.101209	R7_Trichoblast
AT2G43010	AT3G42800	0.10118	R7_Trichoblast
AT3G60530	AT4G01037	0.101179	R7_Trichoblast
AT2G22430	AT4G29010	0.101111	R7_Trichoblast
AT2G22430	AT5G23080	0.101066	R7_Trichoblast
AT2G22430	AT4G13250	0.100992	R7_Trichoblast
AT2G22430	AT4G37270	0.100832	R7_Trichoblast
AT3G59060	AT3G22142	0.100739	R7_Trichoblast
AT2G21660	AT3G59060	0.100639	R7_Trichoblast
AT2G22430	AT1G51060	0.100621	R7_Trichoblast
AT2G22430	AT4G14147	0.100491	R7_Trichoblast
AT2G22430	AT3G11270	0.100405	R7_Trichoblast
AT2G22430	AT4G18630	0.100059	R7_Trichoblast
AT2G22430	AT3G21700	0.100023	R7_Trichoblast
AT2G22430	AT1G18400	0.100011	R7_Trichoblast
AT2G22430	AT1G11840	0.0998916	R7_Trichoblast
AT2G22430	AT3G11950	0.0998451	R7_Trichoblast
AT2G22430	AT4G15640	0.0998108	R7_Trichoblast
AT3G59060	AT2G43010	0.0997917	R7_Trichoblast
AT2G22430	AT3G20770	0.0997359	R7_Trichoblast
AT2G21660	AT1G29460	0.0995287	R7_Trichoblast
AT2G22430	AT4G01900	0.0994385	R7_Trichoblast
AT2G21660	AT2G05100	0.0993426	R7_Trichoblast
AT2G22430	AT1G07670	0.0993328	R7_Trichoblast
AT3G12320	AT1G12320	0.0992783	R7_Trichoblast
AT2G22430	AT2G27420	0.0992251	R7_Trichoblast
AT2G21660	AT1G02820	0.0990099	R7_Trichoblast
AT2G22430	AT5G46400	0.098954	R7_Trichoblast
AT2G22430	AT4G31870	0.0988536	R7_Trichoblast
AT2G22430	AT5G06530	0.0987861	R7_Trichoblast
AT2G22430	AT1G61820	0.0987824	R7_Trichoblast
AT2G22430	AT1G70880	0.0987371	R7_Trichoblast
AT2G22430	AT4G11530	0.0987165	R7_Trichoblast
AT2G22430	AT1G33970	0.0986948	R7_Trichoblast
AT2G22430	AT4G16146	0.0986749	R7_Trichoblast
AT2G22430	AT5G16270	0.0986677	R7_Trichoblast
AT2G22430	AT4G31410	0.0986265	R7_Trichoblast
AT2G22430	AT1G47900	0.0983516	R7_Trichoblast
AT2G22430	AT1G08410	0.0983068	R7_Trichoblast
AT2G22430	AT1G10840	0.0982263	R7_Trichoblast
AT2G22430	AT2G30980	0.0982237	R7_Trichoblast
AT2G22430	AT5G59480	0.0981811	R7_Trichoblast
AT2G22430	AT3G49560	0.0981688	R7_Trichoblast
AT2G22430	AT3G26280	0.0981596	R7_Trichoblast
AT4G13660	AT2G22430	0.0981294	R7_Trichoblast
AT2G22430	AT1G17210	0.098004	R7_Trichoblast
AT2G22430	AT4G10910	0.0980025	R7_Trichoblast
AT2G22430	AT4G13400	0.0979262	R7_Trichoblast
AT2G22430	AT3G05220	0.0978625	R7_Trichoblast
AT1G01060	AT1G02820	0.0978621	R7_Trichoblast
AT2G22430	AT1G55960	0.0977877	R7_Trichoblast
AT2G22430	AT4G13010	0.097764	R7_Trichoblast
AT2G22430	AT5G37190	0.0976645	R7_Trichoblast
AT2G22430	AT3G20040	0.0976064	R7_Trichoblast
AT2G22430	AT5G63420	0.0974925	R7_Trichoblast
AT2G22430	AT1G64630	0.0974595	R7_Trichoblast
AT2G22430	AT4G33980	0.0973786	R7_Trichoblast
AT2G22430	AT2G40815	0.0971956	R7_Trichoblast
AT2G22430	AT5G11720	0.0971912	R7_Trichoblast
AT2G22430	AT5G50860	0.0971859	R7_Trichoblast
AT2G43010	AT2G22980	0.0969441	R7_Trichoblast
AT2G22430	AT1G79810	0.0969215	R7_Trichoblast
AT2G22430	AT1G17050	0.0968849	R7_Trichoblast
AT2G22430	AT5G14550	0.0968529	R7_Trichoblast
AT2G22430	AT4G30660	0.0968365	R7_Trichoblast
AT2G22430	AT1G69830	0.0968362	R7_Trichoblast
AT4G13660	AT5G34940	0.0965647	R7_Trichoblast
AT2G22430	AT3G56680	0.096562	R7_Trichoblast
AT2G22430	AT1G08845	0.0964353	R7_Trichoblast
AT2G22430	AT4G26130	0.0962846	R7_Trichoblast
AT2G22430	AT5G11150	0.0961586	R7_Trichoblast
AT2G22430	AT1G23090	0.0960472	R7_Trichoblast
AT2G22430	AT1G68550	0.0960324	R7_Trichoblast
AT2G22430	AT2G16900	0.0960301	R7_Trichoblast
AT2G22430	AT2G41760	0.0959319	R7_Trichoblast
AT2G22430	AT1G12550	0.0959028	R7_Trichoblast
AT2G22430	AT1G10370	0.0958891	R7_Trichoblast
AT2G22430	AT5G46330	0.0957446	R7_Trichoblast
AT2G21660	AT5G15850	0.0957426	R7_Trichoblast
AT2G22430	AT5G41770	0.0957148	R7_Trichoblast
AT2G22430	AT3G22120	0.0957106	R7_Trichoblast
AT2G22430	AT2G16586	0.0956832	R7_Trichoblast
AT2G22430	AT3G29630	0.0956314	R7_Trichoblast
AT2G22430	AT4G12310	0.0955831	R7_Trichoblast
AT2G22430	AT4G22580	0.0955748	R7_Trichoblast
AT2G22430	AT1G68220	0.0955182	R7_Trichoblast
AT2G22430	AT1G20630	0.0954517	R7_Trichoblast
AT5G02810	AT2G22980	0.0954035	R7_Trichoblast
AT2G22430	AT3G11710	0.0953893	R7_Trichoblast
AT2G22430	AT4G25500	0.0953352	R7_Trichoblast
AT2G22430	AT2G16400	0.0953198	R7_Trichoblast
AT2G22430	AT3G02380	0.0951945	R7_Trichoblast
AT2G22430	AT1G29395	0.0951593	R7_Trichoblast
AT4G13660	AT4G14550	0.0951552	R7_Trichoblast
AT2G22430	AT1G32900	0.0951501	R7_Trichoblast
AT2G22430	AT1G63240	0.0949485	R7_Trichoblast
AT2G22430	AT3G06050	0.0949111	R7_Trichoblast
AT2G22430	AT5G22350	0.0948529	R7_Trichoblast
AT2G22430	AT5G02530	0.0947483	R7_Trichoblast
AT2G22430	AT3G07910	0.0947471	R7_Trichoblast
AT2G22430	AT1G80000	0.0946675	R7_Trichoblast
AT2G22430	AT2G14080	0.0946583	R7_Trichoblast
AT2G22430	AT5G14920	0.09463	R7_Trichoblast
AT1G13260	AT3G48360	0.0946245	R7_Trichoblast
AT2G21060	AT4G08150	0.094586	R7_Trichoblast
AT3G59060	AT1G09240	0.0945601	R7_Trichoblast
AT2G22430	AT5G12470	0.0945052	R7_Trichoblast
AT2G22430	AT4G19120	0.0944594	R7_Trichoblast
AT2G22430	AT2G27350	0.0943612	R7_Trichoblast
AT4G13660	AT1G56010	0.0942262	R7_Trichoblast
AT2G22430	AT1G21130	0.0942018	R7_Trichoblast
AT2G22430	AT4G30890	0.094164	R7_Trichoblast
AT2G22430	AT1G21610	0.0941527	R7_Trichoblast
AT2G21660	AT1G73870	0.0941221	R7_Trichoblast
AT2G22430	AT1G22160	0.0940881	R7_Trichoblast
AT3G12320	AT1G12845	0.0940749	R7_Trichoblast
AT2G22430	AT5G16760	0.094054	R7_Trichoblast
AT2G22430	AT2G34090	0.0940401	R7_Trichoblast
AT3G02380	AT1G33811	0.0940264	R7_Trichoblast
AT1G13260	AT1G11260	0.0940248	R7_Trichoblast
AT2G22430	AT3G20810	0.0940215	R7_Trichoblast
AT2G22430	AT5G24120	0.0939684	R7_Trichoblast
AT2G22430	AT4G36640	0.0938753	R7_Trichoblast
AT2G22430	AT2G18328	0.0938136	R7_Trichoblast
AT2G22430	AT4G24800	0.0938073	R7_Trichoblast
AT2G22430	AT1G75670	0.0937573	R7_Trichoblast
AT2G21660	AT3G02380	0.0936992	R7_Trichoblast
AT2G22430	AT2G40000	0.0936731	R7_Trichoblast
AT3G59060	AT5G45820	0.0935622	R7_Trichoblast
AT3G20770	AT4G11530	0.0935576	R7_Trichoblast
AT2G22430	AT1G10290	0.0934056	R7_Trichoblast
AT1G01060	AT2G27420	0.0932939	R7_Trichoblast
AT2G22430	AT1G80040	0.0931842	R7_Trichoblast
AT2G22430	AT3G09390	0.0931525	R7_Trichoblast
AT2G22430	AT2G28470	0.0931365	R7_Trichoblast
AT4G13660	AT3G22970	0.0931067	R7_Trichoblast
AT2G22430	AT2G17730	0.09302	R7_Trichoblast
AT2G22430	AT3G09000	0.0930103	R7_Trichoblast
AT2G22430	AT5G57660	0.0929189	R7_Trichoblast
AT3G54500	AT3G09600	0.0928315	R7_Trichoblast
AT2G22430	AT5G24430	0.0927152	R7_Trichoblast
AT4G13660	AT5G33290	0.0926549	R7_Trichoblast
AT2G22430	AT5G02860	0.092613	R7_Trichoblast
AT2G22430	AT5G47370	0.0925944	R7_Trichoblast
AT2G22430	AT1G16730	0.0925149	R7_Trichoblast
AT2G22430	AT5G63050	0.0925037	R7_Trichoblast
AT2G22430	AT5G19570	0.0924868	R7_Trichoblast
AT2G22430	AT3G26700	0.0923545	R7_Trichoblast
AT2G22430	AT5G49360	0.0923361	R7_Trichoblast
AT2G22430	AT5G40300	0.0923054	R7_Trichoblast
AT2G22430	AT4G22235	0.0922384	R7_Trichoblast
AT4G13660	AT5G46400	0.0921368	R7_Trichoblast
AT4G13660	AT3G50120	0.0920936	R7_Trichoblast
AT2G22430	AT5G51820	0.0920669	R7_Trichoblast
AT2G22430	AT5G41410	0.0918249	R7_Trichoblast
AT2G22430	AT3G57530	0.0918013	R7_Trichoblast
AT5G37260	AT1G78600	0.0917483	R7_Trichoblast
AT2G22430	AT3G46970	0.0917412	R7_Trichoblast
AT2G22430	AT1G18500	0.091732	R7_Trichoblast
AT2G21660	AT1G52100	0.0916895	R7_Trichoblast
AT1G22640	AT1G18400	0.0916618	R7_Trichoblast
AT4G13660	AT5G64570	0.0916399	R7_Trichoblast
AT2G22430	AT5G14170	0.0914773	R7_Trichoblast
AT5G08330	AT1G06950	0.0914573	R7_Trichoblast
AT2G21660	AT2G05070	0.0914529	R7_Trichoblast
AT2G22430	AT1G07440	0.0914336	R7_Trichoblast
AT2G22430	AT1G10760	0.0912775	R7_Trichoblast
AT1G01060	AT1G73870	0.0912256	R7_Trichoblast
AT2G22430	AT2G31380	0.0912162	R7_Trichoblast
AT1G22640	AT1G52100	0.0910762	R7_Trichoblast
AT5G47370	AT1G12080	0.0910444	R7_Trichoblast
AT2G22430	AT2G43010	0.0910045	R7_Trichoblast
AT2G43010	AT3G19850	0.0908554	R7_Trichoblast
AT2G22430	AT5G35970	0.0907433	R7_Trichoblast
AT2G22430	AT3G16800	0.0906505	R7_Trichoblast
AT2G21060	AT3G50530	0.09054	R7_Trichoblast
AT2G22430	AT5G55450	0.0904895	R7_Trichoblast
AT2G22430	AT4G04330	0.0904355	R7_Trichoblast
AT2G22430	AT1G78830	0.0903486	R7_Trichoblast
AT2G22430	AT1G52600	0.0903173	R7_Trichoblast
AT2G22430	AT4G39660	0.0902906	R7_Trichoblast
AT3G07650	AT1G15100	0.0902076	R7_Trichoblast
AT2G46830	AT1G70880	0.0901904	R7_Trichoblast
AT2G22430	AT5G01600	0.0900953	R7_Trichoblast
AT2G22430	AT1G21670	0.0900197	R7_Trichoblast
AT2G22430	AT3G50700	0.0899813	R7_Trichoblast
AT5G02810	AT3G62750	0.0896055	R7_Trichoblast
AT2G22430	AT2G40660	0.0896015	R7_Trichoblast
AT2G22430	AT2G40330	0.0895706	R7_Trichoblast
AT1G22640	AT2G22430	0.0895119	R7_Trichoblast
AT5G37260	AT2G22430	0.0894918	R7_Trichoblast
AT2G22430	AT1G05010	0.0894328	R7_Trichoblast
AT2G22430	AT1G24580	0.0893617	R7_Trichoblast
AT2G22430	AT1G06040	0.0891905	R7_Trichoblast
AT2G22430	AT5G19780	0.0891799	R7_Trichoblast
AT2G22430	AT5G43010	0.0891617	R7_Trichoblast
AT2G22430	AT5G02480	0.089155	R7_Trichoblast
AT1G22640	AT4G38850	0.089154	R7_Trichoblast
AT2G22430	AT4G33625	0.0891091	R7_Trichoblast
AT3G47620	AT5G03960	0.0889203	R7_Trichoblast
AT2G22430	AT5G08260	0.0887755	R7_Trichoblast
AT2G22430	AT5G63810	0.088767	R7_Trichoblast
AT2G22430	AT4G29780	0.0887183	R7_Trichoblast
AT2G22430	AT5G49480	0.0886826	R7_Trichoblast
AT2G22430	AT3G47620	0.0886209	R7_Trichoblast
AT2G21660	AT3G55240	0.0886099	R7_Trichoblast
AT2G22430	AT1G56140	0.0886032	R7_Trichoblast
AT2G22430	AT1G14580	0.0886011	R7_Trichoblast
AT2G21060	AT1G12320	0.088532	R7_Trichoblast
AT2G22430	AT4G32330	0.0885176	R7_Trichoblast
AT1G22640	AT1G29460	0.0884987	R7_Trichoblast
AT3G59060	AT5G02860	0.0883921	R7_Trichoblast
AT2G22430	AT5G49700	0.088291	R7_Trichoblast
AT2G22430	AT4G34950	0.0881391	R7_Trichoblast
AT2G22430	AT2G40610	0.0880429	R7_Trichoblast
AT2G22430	AT4G32660	0.087953	R7_Trichoblast
AT3G60530	AT2G21660	0.0879087	R7_Trichoblast
AT2G22430	AT2G29670	0.0879057	R7_Trichoblast
AT1G22640	AT1G11170	0.0878434	R7_Trichoblast
AT2G22430	AT1G70350	0.0876798	R7_Trichoblast
AT2G21660	AT3G54500	0.0876386	R7_Trichoblast
AT2G22430	AT3G57520	0.0873798	R7_Trichoblast
AT3G59060	AT2G32550	0.087315	R7_Trichoblast
AT2G22430	AT2G46830	0.0873084	R7_Trichoblast
AT1G13260	AT3G57520	0.087247	R7_Trichoblast
AT1G22640	AT5G15970	0.0870412	R7_Trichoblast
AT2G22430	AT1G06460	0.0870341	R7_Trichoblast
AT5G02810	AT4G36850	0.0870151	R7_Trichoblast
AT4G08150	AT4G36240	0.0869908	R7_Trichoblast
AT2G22430	AT2G15960	0.0869267	R7_Trichoblast
AT2G22430	AT3G06930	0.0866532	R7_Trichoblast
AT2G22430	AT3G09600	0.0865585	R7_Trichoblast
AT2G22430	AT2G26710	0.0865544	R7_Trichoblast
AT2G22430	AT2G39930	0.0864716	R7_Trichoblast
AT4G36240	AT2G02100	0.0864188	R7_Trichoblast
AT3G59060	AT2G34420	0.0860358	R7_Trichoblast
AT2G22430	AT1G12280	0.0860138	R7_Trichoblast
AT2G22430	AT2G16600	0.085867	R7_Trichoblast
AT2G22430	AT3G52520	0.0858592	R7_Trichoblast
AT2G22430	AT3G10690	0.0857834	R7_Trichoblast
AT2G22430	AT2G42530	0.0857025	R7_Trichoblast
AT2G22430	AT3G62700	0.0856651	R7_Trichoblast
AT2G22430	AT1G58290	0.0856477	R7_Trichoblast
AT2G22430	AT2G21320	0.0856058	R7_Trichoblast
AT5G37260	AT5G52380	0.0855845	R7_Trichoblast
AT5G02810	AT1G23090	0.085575	R7_Trichoblast
AT3G02380	AT1G02820	0.085559	R7_Trichoblast
AT2G22430	AT1G02820	0.0855432	R7_Trichoblast
AT2G22430	AT1G14060	0.0855183	R7_Trichoblast
AT3G02380	AT2G29650	0.085471	R7_Trichoblast
AT2G22430	AT3G05910	0.0853764	R7_Trichoblast
AT2G22430	AT4G23170	0.0852754	R7_Trichoblast
AT4G13660	AT4G27740	0.0851444	R7_Trichoblast
AT4G13660	AT4G05150	0.0851352	R7_Trichoblast
AT2G22430	AT1G11630	0.0851289	R7_Trichoblast
AT2G43010	AT3G45780	0.0849154	R7_Trichoblast
AT2G22430	AT5G23240	0.0848639	R7_Trichoblast
AT4G36240	AT1G13930	0.0848451	R7_Trichoblast
AT3G50700	AT4G36240	0.084835	R7_Trichoblast
AT3G59060	AT1G24580	0.0848203	R7_Trichoblast
AT2G22430	AT4G19170	0.0846523	R7_Trichoblast
AT2G22430	AT5G07340	0.0845623	R7_Trichoblast
AT2G22430	AT1G51610	0.0845132	R7_Trichoblast
AT3G59060	AT1G04240	0.0844888	R7_Trichoblast
AT5G37260	AT4G13660	0.0844743	R7_Trichoblast
AT2G22430	AT2G04270	0.0843725	R7_Trichoblast
AT3G59060	AT1G55110	0.0843541	R7_Trichoblast
AT2G22430	AT4G08150	0.0842897	R7_Trichoblast
AT2G22430	AT2G01940	0.0842791	R7_Trichoblast
AT2G43010	AT5G40450	0.0842509	R7_Trichoblast
AT4G13660	AT5G50430	0.0842376	R7_Trichoblast
AT2G22430	AT1G07280	0.0842286	R7_Trichoblast
AT2G22430	AT3G27230	0.0841735	R7_Trichoblast
AT3G12320	AT3G46110	0.0841407	R7_Trichoblast
AT2G22430	AT1G23400	0.0839861	R7_Trichoblast
AT2G22430	AT2G40840	0.0839255	R7_Trichoblast
AT2G22430	AT3G62550	0.083902	R7_Trichoblast
AT2G22430	AT3G12320	0.0837428	R7_Trichoblast
AT2G22430	AT5G62210	0.0837215	R7_Trichoblast
AT2G22430	AT5G16880	0.0836972	R7_Trichoblast
AT2G22430	AT2G19170	0.0836894	R7_Trichoblast
AT2G22430	AT5G02810	0.0835741	R7_Trichoblast
AT2G22430	AT1G55110	0.0834617	R7_Trichoblast
AT4G13660	AT5G48440	0.0834201	R7_Trichoblast
AT2G22430	AT5G50100	0.0833736	R7_Trichoblast
AT2G22430	AT3G15530	0.083311	R7_Trichoblast
AT3G59060	AT4G23290	0.0832072	R7_Trichoblast
AT2G22430	AT3G47500	0.083094	R7_Trichoblast
AT2G21060	AT2G19170	0.0830033	R7_Trichoblast
AT2G22430	AT3G19850	0.0828875	R7_Trichoblast
AT5G37260	AT1G56010	0.0828777	R7_Trichoblast
AT2G22430	AT5G18030	0.0828728	R7_Trichoblast
AT1G55110	AT3G46110	0.0827975	R7_Trichoblast
AT2G22430	AT3G14310	0.0827737	R7_Trichoblast
AT2G21660	AT4G38850	0.0827158	R7_Trichoblast
AT2G22430	AT2G42710	0.0827113	R7_Trichoblast
AT5G37260	AT5G34940	0.0826321	R7_Trichoblast
AT3G54500	AT3G02380	0.0824992	R7_Trichoblast
AT2G43010	AT1G80440	0.0824985	R7_Trichoblast
AT2G22430	AT5G16390	0.0824896	R7_Trichoblast
AT5G08330	AT1G09750	0.0823833	R7_Trichoblast
AT2G22430	AT5G38510	0.0823574	R7_Trichoblast
AT2G22430	AT5G38890	0.082355	R7_Trichoblast
AT2G22430	AT1G73830	0.0823305	R7_Trichoblast
AT2G22430	AT5G12940	0.0823053	R7_Trichoblast
AT2G22430	AT3G50530	0.0823001	R7_Trichoblast
AT4G13660	AT2G25450	0.0822998	R7_Trichoblast
AT5G37260	AT5G62420	0.0822863	R7_Trichoblast
AT2G22430	AT5G55570	0.0822121	R7_Trichoblast
AT2G22430	AT1G49510	0.0821404	R7_Trichoblast
AT2G22430	AT3G13750	0.0820472	R7_Trichoblast
AT2G22430	AT4G14270	0.0819745	R7_Trichoblast
AT3G59060	AT1G73710	0.0819358	R7_Trichoblast
AT5G28300	AT2G42870	0.0818918	R7_Trichoblast
AT4G13660	AT2G46150	0.0817663	R7_Trichoblast
AT2G22430	AT5G61590	0.0817395	R7_Trichoblast
AT2G21660	AT1G12320	0.0817063	R7_Trichoblast
AT5G37260	AT3G07650	0.0816217	R7_Trichoblast
AT5G37260	AT4G26530	0.0814709	R7_Trichoblast
AT2G22430	AT1G20010	0.0812944	R7_Trichoblast
AT4G13660	AT5G11860	0.0812149	R7_Trichoblast
AT2G22430	AT5G39840	0.0812095	R7_Trichoblast
AT2G22430	AT1G62150	0.0811151	R7_Trichoblast
AT5G08330	AT1G20190	0.080853	R7_Trichoblast
AT1G22640	AT4G24275	0.0808519	R7_Trichoblast
AT2G21060	AT5G14920	0.0808506	R7_Trichoblast
AT4G13660	AT1G70880	0.080668	R7_Trichoblast
AT2G22430	AT5G48440	0.0806391	R7_Trichoblast
AT2G22430	AT5G39410	0.0805929	R7_Trichoblast
AT2G46830	AT4G37250	0.0805565	R7_Trichoblast
AT2G22430	AT4G29510	0.0805084	R7_Trichoblast
AT4G13660	AT5G22310	0.0803394	R7_Trichoblast
AT3G60530	AT5G02050	0.0802476	R7_Trichoblast
AT5G28300	AT1G09750	0.0802175	R7_Trichoblast
AT2G22430	AT5G03960	0.0802157	R7_Trichoblast
AT2G22430	AT1G25250	0.0801148	R7_Trichoblast
AT2G21060	AT5G39840	0.080055	R7_Trichoblast
AT2G22430	AT1G62960	0.0799796	R7_Trichoblast
AT1G68550	AT5G23240	0.0798518	R7_Trichoblast
AT2G22430	AT3G11400	0.0798518	R7_Trichoblast
AT5G37260	AT2G16900	0.0798409	R7_Trichoblast
AT1G22640	AT2G01940	0.0797869	R7_Trichoblast
AT2G22430	AT4G37250	0.079775	R7_Trichoblast
AT4G13660	AT5G50860	0.0796929	R7_Trichoblast
AT3G59060	AT2G22980	0.0796925	R7_Trichoblast
AT2G22430	AT2G22270	0.0796912	R7_Trichoblast
AT3G60530	AT1G09750	0.0795402	R7_Trichoblast
AT2G22430	AT2G15890	0.0795142	R7_Trichoblast
AT5G08330	AT5G18570	0.0795019	R7_Trichoblast
AT2G22430	AT5G55740	0.0794632	R7_Trichoblast
AT5G28300	AT3G15150	0.0794334	R7_Trichoblast
AT2G22430	AT2G15090	0.0793758	R7_Trichoblast
AT2G22430	AT1G23390	0.0790956	R7_Trichoblast
AT4G13660	AT5G41260	0.079047	R7_Trichoblast
AT2G22430	AT4G14770	0.0790465	R7_Trichoblast
AT2G21660	AT1G04240	0.0789397	R7_Trichoblast
AT1G68550	AT5G55450	0.0789335	R7_Trichoblast
AT5G37260	AT1G55110	0.0789052	R7_Trichoblast
AT3G47500	AT5G03960	0.0788764	R7_Trichoblast
AT2G22430	AT4G32340	0.078856	R7_Trichoblast
AT2G22430	AT5G43720	0.0788244	R7_Trichoblast
AT2G22430	AT3G62650	0.0787565	R7_Trichoblast
AT4G13660	AT2G22270	0.0787285	R7_Trichoblast
AT2G22430	AT1G01060	0.0786683	R7_Trichoblast
AT4G13660	AT3G21610	0.0786422	R7_Trichoblast
AT2G22430	AT2G45560	0.0785321	R7_Trichoblast
AT2G22430	AT3G09900	0.0785276	R7_Trichoblast
AT2G22430	AT3G52500	0.0785133	R7_Trichoblast
AT2G22430	AT3G60530	0.0784794	R7_Trichoblast
AT2G43010	AT4G36850	0.0784518	R7_Trichoblast
AT4G13660	AT2G46830	0.0783885	R7_Trichoblast
AT2G22430	AT5G40450	0.0783325	R7_Trichoblast
AT2G22430	AT1G63680	0.0783177	R7_Trichoblast
AT2G22430	AT5G43440	0.0782552	R7_Trichoblast
AT2G22430	AT5G45820	0.0782418	R7_Trichoblast
AT3G20770	AT3G58680	0.0781784	R7_Trichoblast
AT1G13260	AT2G31810	0.0781151	R7_Trichoblast
AT4G13660	AT1G12090	0.0780814	R7_Trichoblast
AT3G60530	AT1G14060	0.0779881	R7_Trichoblast
AT2G22430	AT1G20620	0.07798	R7_Trichoblast
AT2G22430	AT5G16715	0.0779769	R7_Trichoblast
AT4G13660	AT5G65480	0.0779122	R7_Trichoblast
AT2G22430	AT1G09180	0.077879	R7_Trichoblast
AT2G22430	AT5G15850	0.0778609	R7_Trichoblast
AT2G22430	AT3G48360	0.0778376	R7_Trichoblast
AT5G02810	AT2G43010	0.0777348	R7_Trichoblast
AT2G22430	AT3G26290	0.0776226	R7_Trichoblast
AT3G54500	AT2G46830	0.0775987	R7_Trichoblast
AT4G13660	AT4G38940	0.0775626	R7_Trichoblast
AT3G02380	AT3G27690	0.0775478	R7_Trichoblast
AT3G59060	AT3G47500	0.0775345	R7_Trichoblast
AT3G54500	AT5G28300	0.0775322	R7_Trichoblast
AT4G13660	AT2G40120	0.0775284	R7_Trichoblast
AT3G59060	AT4G16860	0.0775042	R7_Trichoblast
AT4G13660	AT3G02630	0.0774083	R7_Trichoblast
AT4G13660	AT5G66950	0.0773739	R7_Trichoblast
AT4G13660	AT2G44670	0.0773521	R7_Trichoblast
AT2G22430	AT5G34940	0.0773411	R7_Trichoblast
AT2G22430	AT5G08330	0.0773187	R7_Trichoblast
AT2G46830	AT1G73710	0.0772251	R7_Trichoblast
AT2G22430	AT4G18240	0.077027	R7_Trichoblast
AT2G22430	AT2G29310	0.077024	R7_Trichoblast
AT1G55110	AT3G57520	0.0769979	R7_Trichoblast
AT4G13660	AT1G64630	0.0769674	R7_Trichoblast
AT1G22770	AT2G40330	0.0769421	R7_Trichoblast
AT2G22430	AT2G03550	0.0768908	R7_Trichoblast
AT2G22430	AT5G06690	0.0768643	R7_Trichoblast
AT3G60530	AT1G26945	0.0768154	R7_Trichoblast
AT4G13660	AT3G11270	0.0767879	R7_Trichoblast
AT2G22430	AT5G27360	0.0767677	R7_Trichoblast
AT2G22430	AT1G23100	0.0766196	R7_Trichoblast
AT2G22430	AT3G59940	0.0766038	R7_Trichoblast
AT4G13660	AT1G08410	0.0765336	R7_Trichoblast
AT2G22430	AT5G54910	0.0764652	R7_Trichoblast
AT2G22430	AT2G37380	0.0764642	R7_Trichoblast
AT1G22640	AT1G78830	0.0764426	R7_Trichoblast
AT3G20770	AT5G49480	0.0764298	R7_Trichoblast
AT2G22430	AT3G51800	0.076402	R7_Trichoblast
AT4G13660	AT4G36640	0.0763913	R7_Trichoblast
AT2G22430	AT4G19020	0.0763811	R7_Trichoblast
AT4G13660	AT3G27770	0.0763009	R7_Trichoblast
AT2G22430	AT1G12320	0.0761785	R7_Trichoblast
AT2G22430	AT1G22370	0.0759243	R7_Trichoblast
AT4G13660	AT5G22270	0.0758426	R7_Trichoblast
AT2G22430	AT5G19140	0.0758241	R7_Trichoblast
AT3G20770	AT5G06260	0.0757896	R7_Trichoblast
AT3G59060	AT3G18080	0.0757265	R7_Trichoblast
AT2G22430	AT2G21130	0.0757126	R7_Trichoblast
AT3G20770	AT4G05150	0.0756613	R7_Trichoblast
AT4G13660	AT1G56140	0.0755265	R7_Trichoblast
AT4G13660	AT4G09020	0.0754617	R7_Trichoblast
AT2G22430	AT2G21660	0.0752109	R7_Trichoblast
AT5G08330	AT3G55240	0.0752054	R7_Trichoblast
AT3G59060	AT3G02380	0.0751274	R7_Trichoblast
AT2G22430	AT4G27310	0.0749303	R7_Trichoblast
AT4G13660	AT3G05220	0.0748624	R7_Trichoblast
AT1G68550	AT2G21660	0.0747407	R7_Trichoblast
AT2G22430	AT2G29650	0.074712	R7_Trichoblast
AT3G07650	AT5G37260	0.074606	R7_Trichoblast
AT4G13660	AT1G09100	0.0745943	R7_Trichoblast
AT4G13660	AT1G22640	0.0745844	R7_Trichoblast
AT2G22430	AT3G51660	0.0744985	R7_Trichoblast
AT5G28300	AT4G26530	0.0744356	R7_Trichoblast
AT4G13660	AT2G41430	0.0743829	R7_Trichoblast
AT1G22640	AT2G41430	0.0743614	R7_Trichoblast
AT3G59060	AT2G21320	0.0743511	R7_Trichoblast
AT3G59060	AT3G19850	0.074349	R7_Trichoblast
AT3G60530	AT5G50810	0.0742746	R7_Trichoblast
AT2G22430	AT1G69530	0.0741689	R7_Trichoblast
AT3G12320	AT1G10370	0.0740618	R7_Trichoblast
AT5G37260	AT4G12310	0.0740413	R7_Trichoblast
AT3G20770	AT4G14800	0.0739883	R7_Trichoblast
AT4G13660	AT2G16900	0.0739806	R7_Trichoblast
AT3G60530	AT5G28300	0.0739609	R7_Trichoblast
AT2G22430	AT1G27090	0.0739502	R7_Trichoblast
AT5G37260	AT4G33980	0.0739429	R7_Trichoblast
AT2G22430	AT4G30220	0.073931	R7_Trichoblast
AT4G13660	AT3G44280	0.0739171	R7_Trichoblast
AT3G59060	AT3G54500	0.0738334	R7_Trichoblast
AT4G13660	AT4G08470	0.0737742	R7_Trichoblast
AT3G59060	AT5G15850	0.0737327	R7_Trichoblast
AT2G22430	AT1G76120	0.0737078	R7_Trichoblast
AT5G37260	AT3G29810	0.0737067	R7_Trichoblast
AT2G22430	AT5G66590	0.0737051	R7_Trichoblast
AT2G22430	AT5G13730	0.073625	R7_Trichoblast
AT4G13660	AT1G51060	0.0735206	R7_Trichoblast
AT3G59060	AT1G69530	0.0735053	R7_Trichoblast
AT3G20770	AT1G16850	0.0734878	R7_Trichoblast
AT4G13660	AT1G12550	0.0734692	R7_Trichoblast
AT3G60530	AT5G40300	0.0734395	R7_Trichoblast
AT2G21060	AT5G63810	0.0734309	R7_Trichoblast
AT2G22430	AT3G15840	0.0734131	R7_Trichoblast
AT2G22430	AT3G12710	0.0733725	R7_Trichoblast
AT4G13660	AT2G22450	0.0733478	R7_Trichoblast
AT2G22430	AT4G24275	0.0732731	R7_Trichoblast
AT2G43010	AT1G69530	0.0731845	R7_Trichoblast
AT2G21660	AT4G39470	0.657052	R8_Cortex
AT2G21660	AT1G07050	0.652364	R8_Cortex
AT2G21660	AT3G62550	0.639835	R8_Cortex
AT2G21660	AT5G23240	0.62054	R8_Cortex
AT2G21660	AT5G61520	0.605172	R8_Cortex
AT2G21660	AT3G46970	0.593009	R8_Cortex
AT2G21660	AT2G42540	0.585505	R8_Cortex
AT2G21660	AT1G26120	0.581055	R8_Cortex
AT2G21660	AT3G20810	0.580271	R8_Cortex
AT2G21660	AT5G62360	0.579258	R8_Cortex
AT2G21660	AT5G44005	0.573652	R8_Cortex
AT2G21660	AT1G32260	0.570821	R8_Cortex
AT3G09600	AT4G19690	0.561266	R8_Cortex
AT2G21660	AT2G41710	0.559941	R8_Cortex
AT2G21660	AT4G13250	0.559363	R8_Cortex
AT2G21660	AT2G15890	0.555749	R8_Cortex
AT2G21660	AT5G14920	0.551871	R8_Cortex
AT2G21660	AT3G26740	0.540853	R8_Cortex
AT2G21660	AT2G22570	0.524643	R8_Cortex
AT2G21660	AT1G29395	0.523611	R8_Cortex
AT2G21660	AT5G44260	0.518873	R8_Cortex
AT2G21660	AT1G69830	0.516953	R8_Cortex
AT2G21660	AT3G14620	0.516922	R8_Cortex
AT2G21660	AT3G09390	0.513843	R8_Cortex
AT2G21660	AT1G10760	0.513478	R8_Cortex
AT2G21660	AT2G13820	0.511665	R8_Cortex
AT2G21660	AT2G38530	0.511385	R8_Cortex
AT2G21660	AT3G10840	0.507193	R8_Cortex
AT2G21660	AT2G18300	0.505082	R8_Cortex
AT2G21660	AT4G30650	0.49969	R8_Cortex
AT2G21660	AT3G04550	0.499335	R8_Cortex
AT2G21660	AT1G06460	0.496453	R8_Cortex
AT2G21660	AT5G14780	0.494387	R8_Cortex
AT2G21660	AT3G45100	0.492575	R8_Cortex
AT2G21660	AT2G33830	0.4915	R8_Cortex
AT2G21660	AT1G45010	0.489889	R8_Cortex
AT2G21660	AT4G02400	0.485486	R8_Cortex
AT2G21660	AT1G02930	0.483836	R8_Cortex
AT2G21660	AT3G06200	0.48285	R8_Cortex
AT2G21660	AT2G37100	0.48104	R8_Cortex
AT2G21660	AT3G62750	0.479759	R8_Cortex
AT2G21660	AT3G02885	0.477806	R8_Cortex
AT2G21660	AT1G68560	0.477328	R8_Cortex
AT2G21660	AT3G03710	0.476099	R8_Cortex
AT2G21660	AT4G14270	0.475397	R8_Cortex
AT2G21660	AT3G10020	0.474998	R8_Cortex
AT2G21660	AT2G22122	0.471867	R8_Cortex
AT2G21660	AT1G28330	0.471085	R8_Cortex
AT2G21660	AT2G47160	0.469448	R8_Cortex
AT2G21660	AT5G55540	0.46765	R8_Cortex
AT2G21660	AT2G39725	0.465966	R8_Cortex
AT2G21660	AT1G69770	0.464298	R8_Cortex
AT2G21660	AT1G11310	0.464038	R8_Cortex
AT2G21660	AT1G01160	0.463964	R8_Cortex
AT2G21660	AT4G26180	0.463066	R8_Cortex
AT2G21660	AT1G63780	0.462174	R8_Cortex
AT2G21660	AT5G11720	0.459787	R8_Cortex
AT2G21660	AT5G43440	0.459308	R8_Cortex
AT2G21660	AT3G59940	0.459078	R8_Cortex
AT2G21660	AT3G56580	0.458353	R8_Cortex
AT2G21660	AT1G78995	0.455819	R8_Cortex
AT2G21660	AT1G20575	0.453518	R8_Cortex
AT2G21660	AT5G25900	0.453376	R8_Cortex
AT2G21660	AT2G47900	0.452872	R8_Cortex
AT2G21660	AT1G25420	0.452691	R8_Cortex
AT2G21660	AT5G09520	0.451839	R8_Cortex
AT2G21660	AT1G66890	0.450076	R8_Cortex
AT2G21660	AT5G40190	0.449909	R8_Cortex
AT2G21660	AT5G01750	0.449221	R8_Cortex
AT2G21660	AT5G47640	0.44921	R8_Cortex
AT2G21660	AT4G16146	0.447976	R8_Cortex
AT2G21660	AT1G71240	0.445868	R8_Cortex
AT2G21660	AT1G70820	0.443553	R8_Cortex
AT2G21660	AT3G10300	0.441946	R8_Cortex
AT2G21660	AT1G20630	0.441746	R8_Cortex
AT2G21660	AT4G01130	0.441272	R8_Cortex
AT2G21660	AT1G51090	0.440951	R8_Cortex
AT2G21660	AT5G19330	0.43887	R8_Cortex
AT2G21660	AT3G47550	0.43813	R8_Cortex
AT2G21660	AT4G22235	0.43763	R8_Cortex
AT2G21660	AT3G57610	0.436973	R8_Cortex
AT2G21660	AT2G02090	0.43619	R8_Cortex
AT2G21660	AT5G09570	0.434415	R8_Cortex
AT2G21660	AT4G17260	0.433721	R8_Cortex
AT2G21660	AT5G60850	0.433425	R8_Cortex
AT2G21660	AT1G66160	0.433012	R8_Cortex
AT2G21660	AT1G24050	0.43291	R8_Cortex
AT2G21660	AT2G46430	0.429483	R8_Cortex
AT2G21660	AT5G54900	0.42933	R8_Cortex
AT2G21660	AT4G35770	0.428602	R8_Cortex
AT2G21660	AT1G02300	0.426997	R8_Cortex
AT2G21660	AT4G36970	0.425479	R8_Cortex
AT2G21660	AT5G64650	0.424731	R8_Cortex
AT2G21660	AT2G17020	0.424192	R8_Cortex
AT2G21660	AT2G02820	0.423945	R8_Cortex
AT2G21660	AT3G48500	0.423852	R8_Cortex
AT2G21660	AT4G02520	0.422326	R8_Cortex
AT2G21660	AT5G03510	0.422264	R8_Cortex
AT2G21660	AT4G39090	0.421851	R8_Cortex
AT2G21660	AT5G46330	0.421699	R8_Cortex
AT2G21660	AT5G59540	0.421294	R8_Cortex
AT2G21660	AT3G15180	0.421168	R8_Cortex
AT2G21660	AT3G50530	0.419393	R8_Cortex
AT2G21660	AT1G01470	0.419132	R8_Cortex
AT2G21660	AT1G05720	0.418515	R8_Cortex
AT2G21660	AT1G33970	0.418315	R8_Cortex
AT2G21660	AT5G01980	0.417982	R8_Cortex
AT2G21660	AT1G23080	0.417507	R8_Cortex
AT2G21660	AT1G36280	0.417437	R8_Cortex
AT2G21660	AT1G78460	0.417384	R8_Cortex
AT2G21660	AT3G05220	0.416409	R8_Cortex
AT2G21660	AT2G43350	0.416265	R8_Cortex
AT2G21660	AT2G38050	0.416193	R8_Cortex
AT2G21660	AT1G53700	0.414637	R8_Cortex
AT2G21660	AT5G39210	0.413187	R8_Cortex
AT2G21660	AT5G48620	0.41229	R8_Cortex
AT2G21660	AT5G01390	0.411755	R8_Cortex
AT2G21660	AT3G16640	0.410906	R8_Cortex
AT2G21660	AT2G39290	0.410836	R8_Cortex
AT2G21660	AT3G54300	0.404602	R8_Cortex
AT2G21660	AT1G64460	0.404172	R8_Cortex
AT2G21660	AT4G35480	0.403843	R8_Cortex
AT2G21660	AT3G52535	0.403633	R8_Cortex
AT2G21660	AT5G57655	0.403381	R8_Cortex
AT2G21660	AT1G70985	0.403329	R8_Cortex
AT2G21660	AT3G56050	0.402216	R8_Cortex
AT2G21660	AT2G31810	0.401848	R8_Cortex
AT2G21660	AT1G29465	0.40093	R8_Cortex
AT2G21660	AT4G38932	0.400395	R8_Cortex
AT2G21660	AT1G55170	0.399589	R8_Cortex
AT2G21660	AT5G10260	0.399198	R8_Cortex
AT2G21660	AT4G18970	0.398568	R8_Cortex
AT2G21660	AT5G25080	0.398368	R8_Cortex
AT2G21660	AT1G02680	0.396598	R8_Cortex
AT2G21660	AT2G43010	0.39656	R8_Cortex
AT2G21660	AT2G37130	0.395481	R8_Cortex
AT2G21660	AT1G52710	0.393652	R8_Cortex
AT2G21660	AT1G70790	0.392886	R8_Cortex
AT2G21660	AT4G34630	0.39033	R8_Cortex
AT2G21660	AT1G73480	0.389719	R8_Cortex
AT2G21660	AT4G16190	0.389504	R8_Cortex
AT2G21660	AT4G23460	0.387703	R8_Cortex
AT2G21660	AT1G31780	0.387546	R8_Cortex
AT2G21660	AT2G14900	0.387481	R8_Cortex
AT2G21660	AT1G48610	0.385774	R8_Cortex
AT2G21660	AT4G29010	0.38565	R8_Cortex
AT2G21660	AT4G22670	0.385231	R8_Cortex
AT2G21660	AT4G02010	0.385188	R8_Cortex
AT2G21660	AT4G11350	0.384294	R8_Cortex
AT2G21660	AT4G29680	0.384287	R8_Cortex
AT2G21660	AT4G03560	0.38326	R8_Cortex
AT2G21660	AT5G40810	0.382609	R8_Cortex
AT2G21660	AT2G03800	0.381799	R8_Cortex
AT2G21660	AT5G15410	0.38169	R8_Cortex
AT2G21660	AT4G09620	0.381375	R8_Cortex
AT2G21660	AT5G12950	0.381055	R8_Cortex
AT2G21660	AT1G17520	0.380837	R8_Cortex
AT2G21660	AT1G59710	0.379279	R8_Cortex
AT2G21660	AT5G11680	0.378957	R8_Cortex
AT2G21660	AT5G49360	0.378878	R8_Cortex
AT2G21660	AT4G19210	0.378866	R8_Cortex
AT2G21660	AT4G37240	0.378112	R8_Cortex
AT2G21660	AT5G14040	0.377872	R8_Cortex
AT2G21660	AT5G19860	0.377651	R8_Cortex
AT2G21660	AT1G10940	0.377351	R8_Cortex
AT2G21660	AT5G19290	0.377109	R8_Cortex
AT2G21660	AT1G52370	0.375853	R8_Cortex
AT2G21660	AT5G44380	0.3752	R8_Cortex
AT2G21660	AT1G06180	0.375075	R8_Cortex
AT2G21660	AT2G34560	0.374924	R8_Cortex
AT2G21660	AT5G20670	0.374607	R8_Cortex
AT2G21660	AT3G60540	0.374407	R8_Cortex
AT2G21660	AT5G06130	0.370505	R8_Cortex
AT2G21660	AT4G16566	0.369687	R8_Cortex
AT2G21660	AT4G38470	0.369481	R8_Cortex
AT2G21660	AT5G19140	0.367969	R8_Cortex
AT2G21660	AT3G03150	0.366375	R8_Cortex
AT2G21660	AT5G60360	0.366365	R8_Cortex
AT2G21660	AT1G22770	0.366325	R8_Cortex
AT2G21660	AT1G75400	0.364812	R8_Cortex
AT2G21660	AT2G34750	0.364519	R8_Cortex
AT2G21660	AT3G13750	0.364336	R8_Cortex
AT2G21660	AT1G20110	0.363937	R8_Cortex
AT2G21660	AT4G02500	0.363779	R8_Cortex
AT2G21660	AT5G35590	0.363555	R8_Cortex
AT2G21660	AT5G18230	0.362785	R8_Cortex
AT2G21660	AT2G01530	0.362213	R8_Cortex
AT2G21660	AT5G20920	0.36087	R8_Cortex
AT2G21660	AT1G17120	0.360618	R8_Cortex
AT2G21660	AT3G07800	0.360152	R8_Cortex
AT2G21660	AT4G00955	0.359666	R8_Cortex
AT2G21660	AT2G24360	0.359662	R8_Cortex
AT2G21660	AT1G35580	0.359501	R8_Cortex
AT2G21660	AT5G27470	0.358624	R8_Cortex
AT2G21660	AT5G54730	0.35848	R8_Cortex
AT2G21660	AT3G14090	0.357176	R8_Cortex
AT2G21660	AT2G27060	0.356939	R8_Cortex
AT2G21660	AT1G21640	0.355293	R8_Cortex
AT2G21660	AT5G64813	0.355261	R8_Cortex
AT2G21660	AT3G56310	0.355224	R8_Cortex
AT2G21660	AT2G03640	0.354672	R8_Cortex
AT2G21660	AT3G28200	0.354368	R8_Cortex
AT2G21660	AT3G21610	0.353779	R8_Cortex
AT2G21660	AT2G17450	0.353688	R8_Cortex
AT2G21660	AT1G29530	0.352232	R8_Cortex
AT2G21660	AT3G21430	0.351554	R8_Cortex
AT2G21660	AT5G62350	0.351295	R8_Cortex
AT2G21660	AT4G23060	0.351153	R8_Cortex
AT2G21660	AT5G06160	0.350631	R8_Cortex
AT2G21660	AT5G63190	0.349333	R8_Cortex
AT2G21660	AT4G00165	0.349268	R8_Cortex
AT2G21660	AT3G58680	0.348241	R8_Cortex
AT2G21660	AT2G46780	0.347878	R8_Cortex
AT2G21660	AT2G41110	0.347876	R8_Cortex
AT2G21660	AT1G78100	0.346704	R8_Cortex
AT2G21660	AT5G66052	0.346122	R8_Cortex
AT2G21660	AT1G06820	0.345592	R8_Cortex
AT2G21660	AT1G56330	0.34468	R8_Cortex
AT2G21660	AT5G16510	0.344653	R8_Cortex
AT2G21660	AT1G17470	0.344046	R8_Cortex
AT2G21660	AT4G26530	0.342837	R8_Cortex
AT2G21660	AT1G80460	0.342269	R8_Cortex
AT2G21660	AT1G62310	0.340327	R8_Cortex
AT2G21660	AT5G13240	0.338042	R8_Cortex
AT2G21660	AT5G66250	0.33688	R8_Cortex
AT2G18300	AT2G21660	0.33613	R8_Cortex
AT2G21660	AT5G10860	0.334692	R8_Cortex
AT2G21660	AT5G54390	0.334144	R8_Cortex
AT2G21660	AT5G43150	0.333847	R8_Cortex
AT2G21660	AT4G28220	0.33027	R8_Cortex
AT2G21660	AT5G44568	0.328423	R8_Cortex
AT2G21660	AT1G67040	0.326425	R8_Cortex
AT2G21660	AT3G07910	0.325769	R8_Cortex
AT2G21660	AT1G62180	0.325076	R8_Cortex
AT2G21660	AT4G14340	0.324632	R8_Cortex
AT2G21660	AT3G15810	0.324332	R8_Cortex
AT2G21660	AT3G59210	0.322712	R8_Cortex
AT2G21660	AT5G53530	0.322512	R8_Cortex
AT2G21660	AT4G35450	0.322179	R8_Cortex
AT2G21660	AT1G73250	0.320679	R8_Cortex
AT2G21660	AT1G68910	0.320125	R8_Cortex
AT2G21660	AT4G28370	0.318923	R8_Cortex
AT2G21660	AT4G35500	0.318769	R8_Cortex
AT2G21660	AT5G45820	0.317856	R8_Cortex
AT2G21660	AT3G54500	0.317743	R8_Cortex
AT2G21660	AT1G26800	0.316206	R8_Cortex
AT2G21660	AT3G22550	0.314997	R8_Cortex
AT2G21660	AT3G21390	0.312908	R8_Cortex
AT2G21660	AT2G31725	0.312663	R8_Cortex
AT2G21660	AT2G30320	0.312081	R8_Cortex
AT2G21660	AT2G45560	0.310712	R8_Cortex
AT2G21660	AT5G49940	0.309828	R8_Cortex
AT2G21660	AT5G55620	0.308181	R8_Cortex
AT2G21660	AT3G55240	0.304724	R8_Cortex
AT2G21660	AT3G07390	0.304644	R8_Cortex
AT2G21660	AT3G04310	0.304607	R8_Cortex
AT2G21660	AT1G66100	0.296471	R8_Cortex
AT2G21660	AT4G11290	0.295712	R8_Cortex
AT2G21660	AT5G55600	0.291174	R8_Cortex
AT2G21660	AT2G39130	0.2868	R8_Cortex
AT2G21660	AT5G11600	0.284543	R8_Cortex
AT2G21660	AT1G79920	0.283096	R8_Cortex
AT2G21660	AT3G09600	0.278798	R8_Cortex
AT2G21660	AT1G80530	0.277363	R8_Cortex
AT2G21660	AT5G02490	0.277238	R8_Cortex
AT2G21660	AT4G36040	0.275469	R8_Cortex
AT2G21660	AT5G49220	0.271218	R8_Cortex
AT1G22770	AT5G64570	0.265257	R8_Cortex
AT2G21660	AT5G06980	0.264995	R8_Cortex
AT2G21660	AT1G01060	0.26386	R8_Cortex
AT2G21660	AT1G54540	0.262886	R8_Cortex
AT2G21660	AT2G43235	0.262131	R8_Cortex
AT2G21660	AT5G64570	0.261829	R8_Cortex
AT2G21660	AT2G47180	0.260856	R8_Cortex
AT2G21660	AT3G59060	0.259531	R8_Cortex
AT2G21660	AT2G29650	0.25439	R8_Cortex
AT1G01060	AT2G43235	0.247997	R8_Cortex
AT2G18300	AT2G33830	0.243062	R8_Cortex
AT3G59060	AT1G29700	0.241088	R8_Cortex
AT2G21660	AT2G32300	0.240847	R8_Cortex
AT1G48610	AT4G35500	0.236868	R8_Cortex
AT2G21660	AT4G00490	0.236271	R8_Cortex
AT1G22770	AT1G01470	0.234973	R8_Cortex
AT2G21660	AT5G58770	0.227042	R8_Cortex
AT2G21660	AT5G35970	0.225429	R8_Cortex
AT2G21660	AT5G13170	0.224399	R8_Cortex
AT2G18300	AT4G35480	0.223299	R8_Cortex
AT2G21660	AT1G64500	0.217759	R8_Cortex
AT1G06180	AT2G39130	0.217298	R8_Cortex
AT1G48610	AT5G13170	0.211235	R8_Cortex
AT1G06180	AT3G28200	0.211048	R8_Cortex
AT3G59060	AT3G12320	0.209423	R8_Cortex
AT1G01060	AT5G02490	0.196018	R8_Cortex
AT3G59060	AT1G54540	0.1875	R8_Cortex
AT3G54500	AT5G06980	0.186244	R8_Cortex
AT3G59060	AT3G02380	0.186192	R8_Cortex
AT1G01060	AT3G22550	0.180568	R8_Cortex
AT2G18300	AT5G14920	0.180406	R8_Cortex
AT3G54500	AT1G54540	0.174989	R8_Cortex
AT3G54500	AT5G55540	0.174243	R8_Cortex
AT1G48610	AT1G56330	0.174113	R8_Cortex
AT3G54500	AT1G66100	0.173661	R8_Cortex
AT1G22770	AT3G59210	0.173515	R8_Cortex
AT1G48610	AT5G09520	0.173081	R8_Cortex
AT2G18300	AT5G44260	0.171814	R8_Cortex
AT2G43010	AT2G21660	0.171509	R8_Cortex
AT2G21660	AT1G29700	0.170019	R8_Cortex
AT2G21660	AT3G02380	0.169509	R8_Cortex
AT1G48610	AT3G28200	0.169302	R8_Cortex
AT1G22770	AT5G10860	0.167853	R8_Cortex
AT3G59060	AT5G58770	0.166817	R8_Cortex
AT1G06180	AT1G70790	0.165189	R8_Cortex
AT2G21660	AT3G12320	0.164056	R8_Cortex
AT1G48610	AT4G30650	0.163723	R8_Cortex
AT3G54500	AT5G43440	0.163392	R8_Cortex
AT1G06180	AT4G02500	0.159696	R8_Cortex
AT5G60850	AT3G59210	0.158654	R8_Cortex
AT1G48610	AT3G02885	0.15846	R8_Cortex
AT3G54500	AT5G44568	0.157883	R8_Cortex
AT1G48610	AT5G35590	0.157175	R8_Cortex
AT1G48610	AT2G41110	0.156752	R8_Cortex
AT3G59060	AT2G21660	0.155687	R8_Cortex
AT5G06980	AT2G13820	0.155305	R8_Cortex
AT5G60850	AT2G46430	0.154569	R8_Cortex
AT1G22770	AT4G23060	0.154246	R8_Cortex
AT1G48610	AT3G07800	0.153802	R8_Cortex
AT1G48610	AT5G14040	0.153265	R8_Cortex
AT3G02380	AT3G59060	0.151546	R8_Cortex
AT3G54500	AT4G09620	0.15069	R8_Cortex
AT3G59060	AT5G66052	0.150136	R8_Cortex
AT3G54500	AT5G53530	0.149828	R8_Cortex
AT1G01060	AT2G02820	0.149726	R8_Cortex
AT3G09600	AT2G01530	0.149385	R8_Cortex
AT2G21660	AT2G21060	0.504857	R9_Endodermis
AT2G21660	AT4G29180	0.427776	R9_Endodermis
AT2G21660	AT3G14620	0.421771	R9_Endodermis
AT2G21660	AT3G25220	0.415488	R9_Endodermis
AT2G21660	AT5G49300	0.414753	R9_Endodermis
AT2G21060	AT2G21660	0.404584	R9_Endodermis
AT2G21660	AT1G07180	0.401939	R9_Endodermis
AT2G21660	AT5G35360	0.399532	R9_Endodermis
AT2G21660	AT5G02550	0.398233	R9_Endodermis
AT2G21660	AT5G36230	0.392571	R9_Endodermis
AT2G21660	AT3G13610	0.387721	R9_Endodermis
AT2G21660	AT2G43360	0.383716	R9_Endodermis
AT2G21660	AT5G22930	0.381306	R9_Endodermis
AT2G21660	AT1G49600	0.380161	R9_Endodermis
AT2G21660	AT2G27730	0.379556	R9_Endodermis
AT2G21660	AT1G01520	0.379332	R9_Endodermis
AT2G21660	AT1G80860	0.378638	R9_Endodermis
AT2G21660	AT1G76010	0.378158	R9_Endodermis
AT2G21660	AT5G36910	0.370994	R9_Endodermis
AT2G21660	AT5G61590	0.367455	R9_Endodermis
AT2G21660	AT4G02130	0.365661	R9_Endodermis
AT2G21660	AT4G15500	0.365142	R9_Endodermis
AT2G21660	AT3G29100	0.363885	R9_Endodermis
AT2G21660	AT5G50200	0.362699	R9_Endodermis
AT2G21660	AT5G08040	0.359556	R9_Endodermis
AT2G21660	AT3G14180	0.358967	R9_Endodermis
AT2G21660	AT1G17890	0.358148	R9_Endodermis
AT2G21660	AT3G62750	0.356378	R9_Endodermis
AT2G21660	AT3G04460	0.355575	R9_Endodermis
AT2G21660	AT4G15390	0.354768	R9_Endodermis
AT2G21660	AT4G14465	0.353696	R9_Endodermis
AT2G21660	AT3G03150	0.353531	R9_Endodermis
AT2G21660	AT2G25740	0.35246	R9_Endodermis
AT2G21660	AT2G42540	0.352424	R9_Endodermis
AT2G21660	AT3G15770	0.352293	R9_Endodermis
AT2G21660	AT3G12180	0.351343	R9_Endodermis
AT2G21660	AT4G09140	0.34935	R9_Endodermis
AT2G21660	AT1G12330	0.349084	R9_Endodermis
AT2G21660	AT1G57770	0.345853	R9_Endodermis
AT2G21660	AT4G39640	0.344377	R9_Endodermis
AT2G21660	AT5G37780	0.344283	R9_Endodermis
AT2G21660	AT2G29190	0.344212	R9_Endodermis
AT2G21660	AT1G17860	0.344137	R9_Endodermis
AT2G21660	AT2G04360	0.343413	R9_Endodermis
AT2G21660	AT4G34450	0.343358	R9_Endodermis
AT2G21660	AT1G14350	0.343124	R9_Endodermis
AT2G21660	AT1G11890	0.342508	R9_Endodermis
AT2G21660	AT1G29330	0.342365	R9_Endodermis
AT2G21660	AT2G17265	0.34226	R9_Endodermis
AT2G21660	AT5G20380	0.342033	R9_Endodermis
AT2G21660	AT2G33340	0.340863	R9_Endodermis
AT2G21660	AT1G15200	0.340256	R9_Endodermis
AT2G21660	AT3G11770	0.339839	R9_Endodermis
AT2G21660	AT1G07890	0.339798	R9_Endodermis
AT2G21660	AT1G02160	0.339527	R9_Endodermis
AT2G21660	AT5G09270	0.33926	R9_Endodermis
AT2G21660	AT5G49555	0.33744	R9_Endodermis
AT2G21660	AT1G21370	0.33736	R9_Endodermis
AT2G21660	AT3G25585	0.337026	R9_Endodermis
AT2G21660	AT5G64813	0.335875	R9_Endodermis
AT2G21660	AT3G59940	0.335718	R9_Endodermis
AT2G21660	AT2G17800	0.335259	R9_Endodermis
AT2G21660	AT1G01960	0.33521	R9_Endodermis
AT2G21660	AT2G31380	0.333659	R9_Endodermis
AT2G21660	AT3G46450	0.333085	R9_Endodermis
AT2G21660	AT1G80560	0.332652	R9_Endodermis
AT2G21660	AT3G61770	0.33264	R9_Endodermis
AT2G21660	AT4G14270	0.332639	R9_Endodermis
AT2G21660	AT5G15310	0.332577	R9_Endodermis
AT2G21660	AT2G33250	0.332363	R9_Endodermis
AT2G21660	AT5G21105	0.331443	R9_Endodermis
AT2G21660	AT1G08550	0.33097	R9_Endodermis
AT2G21660	AT5G45920	0.33066	R9_Endodermis
AT2G21660	AT1G10760	0.33063	R9_Endodermis
AT2G21660	AT1G05910	0.330469	R9_Endodermis
AT2G21660	AT5G11150	0.330353	R9_Endodermis
AT2G21660	AT1G56190	0.329195	R9_Endodermis
AT2G21660	AT5G65260	0.328854	R9_Endodermis
AT2G21660	AT3G47640	0.328548	R9_Endodermis
AT2G21660	AT1G67500	0.32804	R9_Endodermis
AT2G21660	AT3G11220	0.327803	R9_Endodermis
AT2G21660	AT4G34590	0.327401	R9_Endodermis
AT2G21660	AT4G28910	0.327333	R9_Endodermis
AT2G21660	AT5G64170	0.327326	R9_Endodermis
AT2G21660	AT5G07670	0.326066	R9_Endodermis
AT2G21660	AT4G30500	0.325258	R9_Endodermis
AT2G21660	AT5G03760	0.324285	R9_Endodermis
AT2G21660	AT3G55160	0.323555	R9_Endodermis
AT2G21660	AT5G57300	0.323424	R9_Endodermis
AT2G21660	AT1G10850	0.323286	R9_Endodermis
AT2G21660	AT1G22770	0.323223	R9_Endodermis
AT2G21660	AT1G09100	0.322777	R9_Endodermis
AT2G21660	AT1G14650	0.32255	R9_Endodermis
AT2G21660	AT1G23960	0.322419	R9_Endodermis
AT2G21660	AT2G47700	0.322117	R9_Endodermis
AT2G21660	AT3G16990	0.321802	R9_Endodermis
AT2G21660	AT5G06140	0.321692	R9_Endodermis
AT2G21660	AT5G54960	0.321356	R9_Endodermis
AT2G21660	AT3G05530	0.32128	R9_Endodermis
AT2G21660	AT3G21890	0.320957	R9_Endodermis
AT2G21660	AT1G17160	0.320916	R9_Endodermis
AT2G21660	AT1G06890	0.320066	R9_Endodermis
AT2G21660	AT5G25900	0.319844	R9_Endodermis
AT2G21660	AT1G01160	0.319727	R9_Endodermis
AT2G21660	AT1G75010	0.31966	R9_Endodermis
AT2G21660	AT4G18670	0.318498	R9_Endodermis
AT2G21660	AT2G22660	0.318072	R9_Endodermis
AT2G21660	AT1G72090	0.317445	R9_Endodermis
AT2G21660	AT2G35900	0.316311	R9_Endodermis
AT2G21660	AT2G18230	0.315746	R9_Endodermis
AT2G21660	AT4G35890	0.315061	R9_Endodermis
AT2G21660	AT1G06460	0.314356	R9_Endodermis
AT2G21660	AT5G14640	0.314059	R9_Endodermis
AT2G21660	AT1G78080	0.313573	R9_Endodermis
AT2G21660	AT3G17120	0.313363	R9_Endodermis
AT2G21660	AT1G60860	0.312998	R9_Endodermis
AT2G21660	AT2G42160	0.312949	R9_Endodermis
AT2G21660	AT1G31860	0.312413	R9_Endodermis
AT2G21660	AT5G61380	0.312033	R9_Endodermis
AT2G21660	AT1G68100	0.311542	R9_Endodermis
AT2G21660	AT1G75380	0.310722	R9_Endodermis
AT2G21660	AT3G13340	0.310604	R9_Endodermis
AT2G21660	AT4G21450	0.309955	R9_Endodermis
AT2G21660	AT3G62550	0.309669	R9_Endodermis
AT2G21660	AT5G25590	0.30958	R9_Endodermis
AT2G21660	AT2G03220	0.309538	R9_Endodermis
AT2G21660	AT3G16760	0.30946	R9_Endodermis
AT2G21660	AT5G08260	0.309256	R9_Endodermis
AT2G21660	AT3G45900	0.309222	R9_Endodermis
AT2G21660	AT2G32700	0.309114	R9_Endodermis
AT2G21660	AT1G08450	0.308878	R9_Endodermis
AT2G21660	AT3G46970	0.308659	R9_Endodermis
AT2G21660	AT5G11730	0.308623	R9_Endodermis
AT2G21660	AT1G12850	0.307876	R9_Endodermis
AT2G21660	AT5G44450	0.30786	R9_Endodermis
AT2G21660	AT2G22190	0.306472	R9_Endodermis
AT2G21660	AT5G38830	0.306244	R9_Endodermis
AT2G21660	AT5G43850	0.305778	R9_Endodermis
AT2G21660	AT3G11270	0.305459	R9_Endodermis
AT2G21660	AT5G24520	0.305406	R9_Endodermis
AT2G21660	AT5G59730	0.305124	R9_Endodermis
AT2G21660	AT2G25737	0.304519	R9_Endodermis
AT2G21660	AT5G64850	0.304484	R9_Endodermis
AT2G21660	AT3G23640	0.303963	R9_Endodermis
AT2G21660	AT5G46840	0.303845	R9_Endodermis
AT2G21660	AT2G18860	0.303592	R9_Endodermis
AT2G21660	AT5G25220	0.303492	R9_Endodermis
AT2G21660	AT3G54130	0.30335	R9_Endodermis
AT2G21660	AT5G48620	0.303276	R9_Endodermis
AT2G21660	AT1G50200	0.303192	R9_Endodermis
AT2G21660	AT5G41810	0.302992	R9_Endodermis
AT2G21660	AT5G48180	0.302805	R9_Endodermis
AT2G21660	AT3G49530	0.302545	R9_Endodermis
AT2G21660	AT3G01310	0.302373	R9_Endodermis
AT2G21660	AT2G35610	0.302358	R9_Endodermis
AT2G21660	AT4G03260	0.302163	R9_Endodermis
AT2G21660	AT4G39660	0.302012	R9_Endodermis
AT2G21660	AT1G72810	0.301749	R9_Endodermis
AT2G21660	AT5G01600	0.301302	R9_Endodermis
AT2G21660	AT4G38240	0.301277	R9_Endodermis
AT2G21660	AT1G77670	0.300976	R9_Endodermis
AT2G21660	AT3G01540	0.300889	R9_Endodermis
AT2G21660	AT4G39090	0.299967	R9_Endodermis
AT2G21660	AT2G25800	0.29943	R9_Endodermis
AT2G21660	AT4G28240	0.299332	R9_Endodermis
AT2G21660	AT1G29400	0.299082	R9_Endodermis
AT2G21660	AT3G25400	0.298672	R9_Endodermis
AT2G21660	AT3G26280	0.298553	R9_Endodermis
AT2G21660	AT3G06750	0.29824	R9_Endodermis
AT2G21660	AT1G52370	0.29799	R9_Endodermis
AT2G21660	AT5G24500	0.297797	R9_Endodermis
AT2G21660	AT5G11420	0.297667	R9_Endodermis
AT2G21660	AT1G73250	0.297349	R9_Endodermis
AT2G21660	AT4G03020	0.296279	R9_Endodermis
AT2G21660	AT1G78420	0.295358	R9_Endodermis
AT2G21660	AT2G16800	0.295275	R9_Endodermis
AT2G21660	AT3G10420	0.295116	R9_Endodermis
AT2G21660	AT2G22740	0.295019	R9_Endodermis
AT2G21660	AT1G19110	0.294401	R9_Endodermis
AT2G21660	AT3G55830	0.294273	R9_Endodermis
AT2G21660	AT1G09500	0.294156	R9_Endodermis
AT2G21660	AT1G27480	0.293322	R9_Endodermis
AT2G21660	AT3G07770	0.293085	R9_Endodermis
AT2G21660	AT1G71980	0.293022	R9_Endodermis
AT2G21660	AT2G19385	0.292768	R9_Endodermis
AT2G21660	AT3G15940	0.292748	R9_Endodermis
AT2G21660	AT3G16840	0.292704	R9_Endodermis
AT2G21660	AT2G01450	0.292193	R9_Endodermis
AT2G21660	AT5G41670	0.292102	R9_Endodermis
AT2G21660	AT1G07040	0.291832	R9_Endodermis
AT2G21660	AT2G29690	0.291652	R9_Endodermis
AT2G21660	AT1G10450	0.291509	R9_Endodermis
AT2G21660	AT2G03310	0.290649	R9_Endodermis
AT2G21660	AT4G24275	0.290326	R9_Endodermis
AT2G21660	AT1G28440	0.290214	R9_Endodermis
AT2G21660	AT4G19390	0.289994	R9_Endodermis
AT2G21660	AT5G42620	0.289918	R9_Endodermis
AT2G21660	AT5G52060	0.289804	R9_Endodermis
AT2G21660	AT5G06690	0.289646	R9_Endodermis
AT2G21660	AT1G08390	0.289613	R9_Endodermis
AT2G21660	AT1G02816	0.28949	R9_Endodermis
AT2G21660	AT4G32340	0.289078	R9_Endodermis
AT2G21660	AT4G33630	0.288726	R9_Endodermis
AT2G21660	AT3G59060	0.288275	R9_Endodermis
AT2G21660	AT4G04330	0.288003	R9_Endodermis
AT2G21660	AT1G62180	0.28746	R9_Endodermis
AT2G21660	AT5G02020	0.287438	R9_Endodermis
AT2G21660	AT5G07070	0.287203	R9_Endodermis
AT2G21660	AT3G01800	0.28698	R9_Endodermis
AT2G21660	AT3G01810	0.286624	R9_Endodermis
AT2G21660	AT1G05805	0.285937	R9_Endodermis
AT2G21660	AT4G37090	0.285719	R9_Endodermis
AT2G21660	AT4G34040	0.285086	R9_Endodermis
AT2G21660	AT2G04740	0.284846	R9_Endodermis
AT2G21660	AT5G18490	0.283913	R9_Endodermis
AT2G21660	AT4G08920	0.283431	R9_Endodermis
AT2G21660	AT2G22010	0.283429	R9_Endodermis
AT2G21660	AT4G25830	0.283355	R9_Endodermis
AT2G21660	AT3G10300	0.28315	R9_Endodermis
AT2G21660	AT4G17230	0.28306	R9_Endodermis
AT2G21660	AT5G51620	0.282937	R9_Endodermis
AT2G21660	AT4G15248	0.28269	R9_Endodermis
AT2G21660	AT2G22420	0.282417	R9_Endodermis
AT2G21660	AT5G09870	0.282182	R9_Endodermis
AT2G21660	AT5G63200	0.281523	R9_Endodermis
AT2G21660	AT5G59450	0.281451	R9_Endodermis
AT2G21660	AT1G56080	0.281438	R9_Endodermis
AT2G21660	AT4G24790	0.281217	R9_Endodermis
AT2G21660	AT1G79440	0.281	R9_Endodermis
AT2G21660	AT5G05210	0.280469	R9_Endodermis
AT2G21660	AT4G37470	0.280197	R9_Endodermis
AT2G21660	AT4G26870	0.280142	R9_Endodermis
AT2G21660	AT5G19140	0.279632	R9_Endodermis
AT2G21660	AT4G05020	0.279266	R9_Endodermis
AT2G21660	AT4G11190	0.279069	R9_Endodermis
AT2G21660	AT3G26740	0.278456	R9_Endodermis
AT2G21660	AT2G22250	0.277262	R9_Endodermis
AT2G21660	AT3G17350	0.276997	R9_Endodermis
AT2G21660	AT2G02950	0.276516	R9_Endodermis
AT2G21660	AT5G42660	0.27632	R9_Endodermis
AT2G21660	AT2G42530	0.276115	R9_Endodermis
AT2G21660	AT4G17650	0.274961	R9_Endodermis
AT2G21660	AT4G15630	0.274674	R9_Endodermis
AT2G21660	AT2G05630	0.274389	R9_Endodermis
AT2G21660	AT2G45330	0.274366	R9_Endodermis
AT2G21660	AT3G11760	0.274347	R9_Endodermis
AT2G21660	AT1G53290	0.273711	R9_Endodermis
AT2G21660	AT1G77470	0.273366	R9_Endodermis
AT2G21660	AT3G48530	0.273056	R9_Endodermis
AT2G21660	AT4G18580	0.272984	R9_Endodermis
AT2G21660	AT4G16330	0.272611	R9_Endodermis
AT2G21660	AT4G27620	0.271965	R9_Endodermis
AT2G21060	AT4G24275	0.271136	R9_Endodermis
AT2G21660	AT5G56610	0.271135	R9_Endodermis
AT2G21660	AT3G17410	0.269814	R9_Endodermis
AT2G21660	AT3G01550	0.269179	R9_Endodermis
AT2G21660	AT1G02170	0.269164	R9_Endodermis
AT2G21660	AT3G26580	0.268295	R9_Endodermis
AT2G21660	AT5G03780	0.267669	R9_Endodermis
AT2G21660	AT3G27880	0.266134	R9_Endodermis
AT2G21660	AT4G10770	0.265641	R9_Endodermis
AT2G21660	AT5G18830	0.265084	R9_Endodermis
AT2G21660	AT4G36040	0.262985	R9_Endodermis
AT2G21660	AT3G20810	0.262885	R9_Endodermis
AT2G21660	AT2G45450	0.262655	R9_Endodermis
AT2G21060	AT1G07890	0.262456	R9_Endodermis
AT2G21660	AT1G21780	0.262323	R9_Endodermis
AT2G21660	AT1G79870	0.262086	R9_Endodermis
AT2G21660	AT4G33940	0.261648	R9_Endodermis
AT4G14465	AT4G23670	0.261165	R9_Endodermis
AT2G21660	AT5G57900	0.260904	R9_Endodermis
AT2G21660	AT3G15840	0.260508	R9_Endodermis
AT2G21660	AT1G16730	0.260172	R9_Endodermis
AT2G21660	AT3G43220	0.260159	R9_Endodermis
AT2G21660	AT5G59590	0.259987	R9_Endodermis
AT2G21660	AT1G11310	0.258529	R9_Endodermis
AT2G21660	AT2G43010	0.257699	R9_Endodermis
AT2G21660	AT1G07400	0.257276	R9_Endodermis
AT2G21660	AT5G65730	0.256977	R9_Endodermis
AT2G21660	AT1G28330	0.256914	R9_Endodermis
AT2G21060	AT5G37780	0.255732	R9_Endodermis
AT2G21660	AT5G52520	0.255362	R9_Endodermis
AT2G21660	AT4G09890	0.253365	R9_Endodermis
AT2G21660	AT2G43420	0.253122	R9_Endodermis
AT2G21660	AT5G15600	0.252866	R9_Endodermis
AT2G21660	AT5G11750	0.252601	R9_Endodermis
AT2G21660	AT4G27030	0.251701	R9_Endodermis
AT2G21660	AT1G15800	0.251398	R9_Endodermis
AT2G21660	AT4G19170	0.250175	R9_Endodermis
AT2G21660	AT4G28250	0.249395	R9_Endodermis
AT2G21660	AT5G22920	0.248599	R9_Endodermis
AT2G21660	AT5G20250	0.247856	R9_Endodermis
AT2G21660	AT4G14350	0.247539	R9_Endodermis
AT2G21060	AT1G07400	0.24695	R9_Endodermis
AT2G21660	AT5G17220	0.245069	R9_Endodermis
AT2G21060	AT3G25220	0.243979	R9_Endodermis
AT2G21660	AT4G17245	0.243438	R9_Endodermis
AT2G21660	AT4G37870	0.241775	R9_Endodermis
AT3G59060	AT2G05070	0.241083	R9_Endodermis
AT2G21660	AT2G03440	0.240562	R9_Endodermis
AT2G21060	AT1G12850	0.239781	R9_Endodermis
AT2G21660	AT4G32420	0.238521	R9_Endodermis
AT2G21060	AT5G02550	0.238146	R9_Endodermis
AT2G21660	AT2G32765	0.234816	R9_Endodermis
AT2G21660	AT5G55620	0.234167	R9_Endodermis
AT2G21660	AT3G53190	0.233113	R9_Endodermis
AT2G21660	AT4G23670	0.231611	R9_Endodermis
AT2G21660	AT1G80920	0.230951	R9_Endodermis
AT3G59060	AT1G29920	0.228728	R9_Endodermis
AT2G21060	AT1G29330	0.228728	R9_Endodermis
AT3G59060	AT2G05100	0.227537	R9_Endodermis
AT2G21660	AT1G20620	0.227262	R9_Endodermis
AT2G21060	AT2G22190	0.226421	R9_Endodermis
AT2G21660	AT4G12390	0.225786	R9_Endodermis
AT2G21660	AT4G13100	0.224333	R9_Endodermis
AT2G21660	AT1G13930	0.22378	R9_Endodermis
AT2G21060	AT5G48180	0.219378	R9_Endodermis
AT2G21060	AT2G27730	0.218801	R9_Endodermis
AT2G21660	AT5G01750	0.218767	R9_Endodermis
AT2G21060	AT3G12180	0.217116	R9_Endodermis
AT2G21660	AT2G28900	0.214768	R9_Endodermis
AT2G21060	AT4G34450	0.213519	R9_Endodermis
AT2G21660	AT3G10740	0.213088	R9_Endodermis
AT2G21060	AT3G03150	0.208316	R9_Endodermis
AT2G21660	AT3G26450	0.205411	R9_Endodermis
AT2G21660	AT3G27690	0.204699	R9_Endodermis
AT3G59060	AT5G49330	0.201748	R9_Endodermis
AT4G14465	AT3G26450	0.201626	R9_Endodermis
AT2G21060	AT2G43360	0.199288	R9_Endodermis
AT2G21060	AT5G61380	0.199263	R9_Endodermis
AT2G21060	AT5G35360	0.19862	R9_Endodermis
AT2G21660	AT4G15620	0.195255	R9_Endodermis
AT2G21060	AT5G08040	0.194555	R9_Endodermis
AT2G21660	AT5G16030	0.19367	R9_Endodermis
AT2G21060	AT5G64813	0.1936	R9_Endodermis
AT2G21060	AT5G64170	0.192866	R9_Endodermis
AT2G21060	AT5G14640	0.192311	R9_Endodermis
AT2G21060	AT1G01960	0.189111	R9_Endodermis
AT2G21060	AT5G36230	0.188786	R9_Endodermis
AT4G34590	AT4G11190	0.188498	R9_Endodermis
AT2G21060	AT1G73250	0.188416	R9_Endodermis
AT2G21060	AT4G09140	0.188045	R9_Endodermis
AT4G34590	AT3G01550	0.187716	R9_Endodermis
AT2G21660	AT2G34420	0.187592	R9_Endodermis
AT2G21060	AT4G17650	0.185856	R9_Endodermis
AT2G21060	AT5G24500	0.185816	R9_Endodermis
AT2G21060	AT4G28910	0.185806	R9_Endodermis
AT5G18830	AT5G49330	0.182801	R9_Endodermis
AT4G08920	AT4G19170	0.179464	R9_Endodermis
AT2G21060	AT3G05530	0.179293	R9_Endodermis
AT2G21060	AT4G37090	0.178719	R9_Endodermis
AT2G21060	AT1G80860	0.17758	R9_Endodermis
AT2G21060	AT1G22770	0.17745	R9_Endodermis
AT2G21660	AT2G05100	0.176413	R9_Endodermis
AT2G21660	AT1G50900	0.176042	R9_Endodermis
AT2G21060	AT2G35900	0.175359	R9_Endodermis
AT3G59060	AT3G47470	0.174673	R9_Endodermis
AT2G21660	AT2G05070	0.173654	R9_Endodermis
AT2G21060	AT5G24520	0.173042	R9_Endodermis
AT2G21660	AT3G54890	0.172983	R9_Endodermis
AT2G21060	AT1G08450	0.172538	R9_Endodermis
AT2G21060	AT2G03440	0.171123	R9_Endodermis
AT2G21660	AT3G47470	0.170997	R9_Endodermis
AT2G21660	AT5G54270	0.170836	R9_Endodermis
AT2G21060	AT1G11890	0.170769	R9_Endodermis
AT2G43010	AT3G15840	0.170452	R9_Endodermis
AT2G21060	AT3G25400	0.170334	R9_Endodermis
AT2G21060	AT2G18230	0.170198	R9_Endodermis
AT2G21060	AT2G02950	0.169942	R9_Endodermis
AT2G21060	AT4G03020	0.16993	R9_Endodermis
AT2G21060	AT1G17890	0.169749	R9_Endodermis
AT2G21060	AT1G27480	0.169452	R9_Endodermis
AT2G21060	AT5G11750	0.169112	R9_Endodermis
AT2G21060	AT4G37470	0.16787	R9_Endodermis
AT2G21060	AT1G76010	0.167763	R9_Endodermis
AT2G21060	AT2G22420	0.167496	R9_Endodermis
AT2G21060	AT2G17265	0.167031	R9_Endodermis
AT2G21060	AT1G05805	0.166409	R9_Endodermis
AT2G21060	AT4G18670	0.165618	R9_Endodermis
AT2G21060	AT1G09100	0.165378	R9_Endodermis
AT2G21060	AT4G30500	0.165254	R9_Endodermis
AT2G21060	AT4G05020	0.165235	R9_Endodermis
AT2G21060	AT5G64850	0.164639	R9_Endodermis
AT2G21060	AT3G47640	0.164325	R9_Endodermis
AT2G21060	AT3G13340	0.164325	R9_Endodermis
AT2G21060	AT2G04360	0.163895	R9_Endodermis
AT2G21060	AT1G10850	0.163813	R9_Endodermis
AT2G21060	AT1G14350	0.162813	R9_Endodermis
AT2G21060	AT2G22250	0.162325	R9_Endodermis
AT2G21060	AT1G21370	0.16199	R9_Endodermis
AT2G21060	AT4G14270	0.161841	R9_Endodermis
AT2G21060	AT3G11760	0.161208	R9_Endodermis
AT2G21060	AT1G02816	0.160983	R9_Endodermis
AT2G21060	AT1G49600	0.160404	R9_Endodermis
AT2G21060	AT2G33340	0.160226	R9_Endodermis
AT3G59060	AT2G34420	0.159674	R9_Endodermis
AT5G61380	AT4G32420	0.159156	R9_Endodermis
AT2G21060	AT1G06890	0.158889	R9_Endodermis
AT2G21060	AT5G56610	0.158751	R9_Endodermis
AT2G21060	AT3G61770	0.15869	R9_Endodermis
AT2G21060	AT2G04740	0.158662	R9_Endodermis
AT2G21060	AT1G31860	0.158651	R9_Endodermis
AT2G21660	AT1G29910	0.158569	R9_Endodermis
AT4G34590	AT4G39660	0.158321	R9_Endodermis
AT2G21060	AT1G07040	0.158068	R9_Endodermis
AT2G21060	AT3G15940	0.157155	R9_Endodermis
AT2G21060	AT1G52370	0.156991	R9_Endodermis
AT2G21060	AT2G35610	0.156925	R9_Endodermis
AT2G43010	AT3G10740	0.156495	R9_Endodermis
AT2G21060	AT4G39090	0.156279	R9_Endodermis
AT2G21060	AT5G41670	0.155933	R9_Endodermis
AT2G21060	AT1G60860	0.15557	R9_Endodermis
AT2G21060	AT2G03220	0.155441	R9_Endodermis
AT2G21060	AT1G10450	0.15486	R9_Endodermis
AT2G21060	AT5G49555	0.154673	R9_Endodermis
AT2G21060	AT3G11270	0.154036	R9_Endodermis
AT2G21060	AT3G10300	0.153503	R9_Endodermis
AT2G21060	AT4G38240	0.153493	R9_Endodermis
AT2G21660	AT1G29920	0.153277	R9_Endodermis
AT2G21060	AT5G01600	0.153083	R9_Endodermis
AT2G21060	AT3G04460	0.152935	R9_Endodermis
AT2G21060	AT2G16800	0.15271	R9_Endodermis
AT2G21060	AT5G65260	0.152189	R9_Endodermis
AT2G21060	AT4G35890	0.152127	R9_Endodermis
AT2G21060	AT1G80560	0.151805	R9_Endodermis
AT2G21060	AT2G17800	0.151341	R9_Endodermis
AT2G21060	AT5G49300	0.151272	R9_Endodermis
AT5G61380	AT1G28330	0.151245	R9_Endodermis
AT2G21060	AT4G18580	0.150928	R9_Endodermis
AT5G18830	AT4G09890	0.150887	R9_Endodermis
AT2G21060	AT1G72090	0.150638	R9_Endodermis
AT2G21060	AT1G17860	0.150419	R9_Endodermis
AT2G43010	AT1G16730	0.150235	R9_Endodermis
AT2G21060	AT1G56080	0.150209	R9_Endodermis
AT2G21060	AT5G51620	0.150146	R9_Endodermis
AT2G21060	AT5G45920	0.150067	R9_Endodermis
AT2G21060	AT1G11310	0.148864	R9_Endodermis
AT2G21060	AT4G37870	0.148553	R9_Endodermis
AT2G21060	AT1G05910	0.148447	R9_Endodermis
AT2G21060	AT3G11220	0.148145	R9_Endodermis
AT2G21060	AT2G32700	0.147643	R9_Endodermis
AT2G21060	AT3G43220	0.147069	R9_Endodermis
AT2G21060	AT1G75010	0.147024	R9_Endodermis
AT2G21060	AT1G02160	0.146848	R9_Endodermis
AT2G21660	AT4G39260	0.18695	S0_Mesophyll_Cell
AT2G21660	AT3G26740	0.185616	S0_Mesophyll_Cell
AT4G39260	AT2G21660	0.179147	S0_Mesophyll_Cell
AT2G21660	AT2G15890	0.177867	S0_Mesophyll_Cell
AT2G21660	AT5G15970	0.172891	S0_Mesophyll_Cell
AT2G21660	AT4G30650	0.171624	S0_Mesophyll_Cell
AT2G21660	AT1G13930	0.16434	S0_Mesophyll_Cell
AT2G21660	AT2G33830	0.162661	S0_Mesophyll_Cell
AT1G09340	AT3G26650	0.162345	S0_Mesophyll_Cell
AT2G21660	AT3G62550	0.156134	S0_Mesophyll_Cell
AT2G21660	AT1G54410	0.154082	S0_Mesophyll_Cell
AT2G21660	AT4G39090	0.152215	S0_Mesophyll_Cell
AT1G09340	AT5G38430	0.150683	S0_Mesophyll_Cell
AT1G09340	AT4G38970	0.14968	S0_Mesophyll_Cell
AT1G09340	AT3G01500	0.148952	S0_Mesophyll_Cell
AT2G21660	AT2G15970	0.14793	S0_Mesophyll_Cell
AT1G09340	AT1G60950	0.146807	S0_Mesophyll_Cell
AT1G09340	AT2G35370	0.144484	S0_Mesophyll_Cell
AT1G09340	AT1G44575	0.142941	S0_Mesophyll_Cell
AT2G21660	AT4G14270	0.141838	S0_Mesophyll_Cell
AT1G09340	AT1G11860	0.138175	S0_Mesophyll_Cell
AT2G21660	AT3G05880	0.13765	S0_Mesophyll_Cell
AT2G21660	AT1G07050	0.135188	S0_Mesophyll_Cell
AT1G09340	AT2G26500	0.134647	S0_Mesophyll_Cell
AT1G09340	AT2G39730	0.133327	S0_Mesophyll_Cell
AT1G09340	AT1G32470	0.131771	S0_Mesophyll_Cell
AT1G09340	AT3G47070	0.130171	S0_Mesophyll_Cell
AT5G08130	AT2G47770	0.128851	S0_Mesophyll_Cell
AT2G21660	AT4G04330	0.128462	S0_Mesophyll_Cell
AT4G39260	AT3G18080	0.128458	S0_Mesophyll_Cell
AT1G09340	AT1G10960	0.127171	S0_Mesophyll_Cell
AT2G21660	AT5G02160	0.126025	S0_Mesophyll_Cell
AT1G09340	AT3G14420	0.125629	S0_Mesophyll_Cell
AT2G21660	AT2G42530	0.125368	S0_Mesophyll_Cell
AT2G21660	AT1G28330	0.124521	S0_Mesophyll_Cell
AT1G09340	AT3G55800	0.123743	S0_Mesophyll_Cell
AT1G09340	AT2G21330	0.119748	S0_Mesophyll_Cell
AT1G09340	AT3G27850	0.119611	S0_Mesophyll_Cell
AT2G21660	AT2G15960	0.116641	S0_Mesophyll_Cell
AT1G09340	AT1G68010	0.114539	S0_Mesophyll_Cell
AT2G21660	AT5G57630	0.114228	S0_Mesophyll_Cell
AT2G21660	AT3G09390	0.113228	S0_Mesophyll_Cell
AT1G09340	AT3G63160	0.11295	S0_Mesophyll_Cell
AT2G21660	AT4G30660	0.112637	S0_Mesophyll_Cell
AT2G21660	AT1G06460	0.111795	S0_Mesophyll_Cell
AT2G21660	AT4G33980	0.110759	S0_Mesophyll_Cell
AT1G09340	AT3G14415	0.110033	S0_Mesophyll_Cell
AT2G21660	AT1G10760	0.109717	S0_Mesophyll_Cell
AT2G21660	AT5G42900	0.109204	S0_Mesophyll_Cell
AT2G21660	AT2G40080	0.10862	S0_Mesophyll_Cell
AT2G21660	AT1G68050	0.108424	S0_Mesophyll_Cell
AT2G21660	AT1G20440	0.108052	S0_Mesophyll_Cell
AT2G21660	AT4G19120	0.107915	S0_Mesophyll_Cell
AT2G21660	AT4G32340	0.107603	S0_Mesophyll_Cell
AT2G21660	AT2G28900	0.106361	S0_Mesophyll_Cell
AT4G39260	AT4G11600	0.106086	S0_Mesophyll_Cell
AT2G21660	AT5G62720	0.105642	S0_Mesophyll_Cell
AT2G21660	AT3G53460	0.10453	S0_Mesophyll_Cell
AT1G09340	AT1G34000	0.104466	S0_Mesophyll_Cell
AT4G39260	AT1G54410	0.104395	S0_Mesophyll_Cell
AT1G09340	AT1G50320	0.103496	S0_Mesophyll_Cell
AT4G39260	AT3G46970	0.103423	S0_Mesophyll_Cell
AT4G39260	AT2G15890	0.103372	S0_Mesophyll_Cell
AT2G21660	AT5G11740	0.1033	S0_Mesophyll_Cell
AT1G09340	AT3G63410	0.103115	S0_Mesophyll_Cell
AT2G21660	AT1G56220	0.102633	S0_Mesophyll_Cell
AT2G21660	AT3G53990	0.102444	S0_Mesophyll_Cell
AT3G59060	AT2G05100	0.102324	S0_Mesophyll_Cell
AT1G09340	AT3G62410	0.102224	S0_Mesophyll_Cell
AT4G39260	AT4G39090	0.101623	S0_Mesophyll_Cell
AT2G21660	AT5G62360	0.101593	S0_Mesophyll_Cell
AT2G21660	AT1G56300	0.10133	S0_Mesophyll_Cell
AT2G21660	AT2G41430	0.101296	S0_Mesophyll_Cell
AT2G21660	AT2G34420	0.101282	S0_Mesophyll_Cell
AT1G09340	AT3G02730	0.100955	S0_Mesophyll_Cell
AT2G21660	AT5G24490	0.0997418	S0_Mesophyll_Cell
AT2G21660	AT1G12845	0.0995895	S0_Mesophyll_Cell
AT5G02840	AT5G03240	0.0988359	S0_Mesophyll_Cell
AT2G21660	AT5G52310	0.0986378	S0_Mesophyll_Cell
AT5G02810	AT2G43010	0.0980745	S0_Mesophyll_Cell
AT4G39260	AT3G26740	0.0977352	S0_Mesophyll_Cell
AT1G09340	AT5G43750	0.0976818	S0_Mesophyll_Cell
AT1G09340	AT2G23670	0.0973643	S0_Mesophyll_Cell
AT2G21660	AT1G29395	0.0973434	S0_Mesophyll_Cell
AT1G09340	AT1G06680	0.0971913	S0_Mesophyll_Cell
AT2G21660	AT2G22430	0.0964342	S0_Mesophyll_Cell
AT2G21660	AT5G62350	0.096087	S0_Mesophyll_Cell
AT3G59060	AT2G05070	0.0960015	S0_Mesophyll_Cell
AT1G09340	AT5G02120	0.0959856	S0_Mesophyll_Cell
AT2G21660	AT1G20450	0.0959689	S0_Mesophyll_Cell
AT2G21660	AT2G02100	0.0950329	S0_Mesophyll_Cell
AT1G09340	AT3G47650	0.0948515	S0_Mesophyll_Cell
AT4G39260	AT2G31360	0.0945854	S0_Mesophyll_Cell
AT1G09340	AT5G54770	0.0935489	S0_Mesophyll_Cell
AT2G21660	AT5G61380	0.0931826	S0_Mesophyll_Cell
AT2G21660	AT2G31360	0.09317	S0_Mesophyll_Cell
AT1G09340	AT3G61870	0.0928509	S0_Mesophyll_Cell
AT2G21660	AT2G36390	0.092385	S0_Mesophyll_Cell
AT2G21660	AT5G06690	0.0921101	S0_Mesophyll_Cell
AT1G09340	AT1G23310	0.0920763	S0_Mesophyll_Cell
AT1G09340	AT3G16140	0.0920629	S0_Mesophyll_Cell
AT4G39260	AT2G41430	0.0916355	S0_Mesophyll_Cell
AT1G09340	AT5G01410	0.0914718	S0_Mesophyll_Cell
AT2G21660	AT5G60100	0.0913716	S0_Mesophyll_Cell
AT2G43010	AT5G02810	0.0913271	S0_Mesophyll_Cell
AT4G39260	AT2G15970	0.0911865	S0_Mesophyll_Cell
AT3G59060	AT1G29920	0.0911148	S0_Mesophyll_Cell
AT2G21660	AT2G16600	0.0907221	S0_Mesophyll_Cell
AT5G37260	AT1G17100	0.090621	S0_Mesophyll_Cell
AT2G21660	AT4G16146	0.0905729	S0_Mesophyll_Cell
AT4G39260	AT2G36390	0.0905451	S0_Mesophyll_Cell
AT1G09340	AT1G16880	0.0905171	S0_Mesophyll_Cell
AT1G09340	AT3G12345	0.0903279	S0_Mesophyll_Cell
AT3G54500	AT5G06980	0.0902788	S0_Mesophyll_Cell
AT1G09340	AT3G16250	0.0902692	S0_Mesophyll_Cell
AT2G21660	AT5G23240	0.0901365	S0_Mesophyll_Cell
AT2G21660	AT5G48250	0.0900986	S0_Mesophyll_Cell
AT1G09340	AT1G17100	0.0900567	S0_Mesophyll_Cell
AT5G37260	AT3G48360	0.0898113	S0_Mesophyll_Cell
AT4G39260	AT4G14270	0.0897735	S0_Mesophyll_Cell
AT1G09340	AT1G74470	0.0897486	S0_Mesophyll_Cell
AT2G21660	AT1G20020	0.0897425	S0_Mesophyll_Cell
AT1G09340	AT4G17600	0.0894392	S0_Mesophyll_Cell
AT4G39260	AT1G10760	0.0890882	S0_Mesophyll_Cell
AT1G09340	AT4G12800	0.0886991	S0_Mesophyll_Cell
AT2G21660	AT1G27630	0.0886907	S0_Mesophyll_Cell
AT2G21660	AT1G12090	0.0886073	S0_Mesophyll_Cell
AT1G09340	AT1G71500	0.0883926	S0_Mesophyll_Cell
AT2G21660	AT4G33467	0.0882885	S0_Mesophyll_Cell
AT2G21660	AT2G29630	0.0880965	S0_Mesophyll_Cell
AT4G39260	AT2G01990	0.0880439	S0_Mesophyll_Cell
AT3G59060	AT5G54270	0.0877813	S0_Mesophyll_Cell
AT1G09340	AT4G33010	0.0875916	S0_Mesophyll_Cell
AT3G59060	AT3G08940	0.0872127	S0_Mesophyll_Cell
AT1G09340	AT2G05620	0.087181	S0_Mesophyll_Cell
AT1G09340	AT4G14890	0.0871079	S0_Mesophyll_Cell
AT4G39260	AT2G28900	0.0870621	S0_Mesophyll_Cell
AT1G09340	AT5G64040	0.0869366	S0_Mesophyll_Cell
AT1G09340	AT3G63140	0.0868432	S0_Mesophyll_Cell
AT2G21660	AT1G79440	0.0867333	S0_Mesophyll_Cell
AT2G21660	AT3G05800	0.0867114	S0_Mesophyll_Cell
AT4G39260	AT1G13930	0.0864773	S0_Mesophyll_Cell
AT4G39260	AT2G16600	0.0864198	S0_Mesophyll_Cell
AT2G21660	AT5G67480	0.0863314	S0_Mesophyll_Cell
AT5G02810	AT4G36040	0.0860969	S0_Mesophyll_Cell
AT5G08130	AT5G16980	0.0860848	S0_Mesophyll_Cell
AT1G09340	AT1G64680	0.0858897	S0_Mesophyll_Cell
AT1G09340	AT5G24165	0.0858471	S0_Mesophyll_Cell
AT1G09340	AT4G10300	0.0857234	S0_Mesophyll_Cell
AT1G09340	AT1G54500	0.0855198	S0_Mesophyll_Cell
AT2G21660	AT3G18080	0.0848214	S0_Mesophyll_Cell
AT2G21660	AT4G04340	0.0847619	S0_Mesophyll_Cell
AT2G21660	AT2G17840	0.0847387	S0_Mesophyll_Cell
AT1G09340	AT2G39470	0.0847292	S0_Mesophyll_Cell
AT5G06980	AT3G54500	0.0846565	S0_Mesophyll_Cell
AT1G09340	AT3G50820	0.0846465	S0_Mesophyll_Cell
AT3G59060	AT3G27690	0.0846245	S0_Mesophyll_Cell
AT1G09340	AT1G14345	0.0842243	S0_Mesophyll_Cell
AT1G09340	AT5G01530	0.0837407	S0_Mesophyll_Cell
AT3G59060	AT1G15820	0.0835826	S0_Mesophyll_Cell
AT2G21660	AT5G50450	0.0834887	S0_Mesophyll_Cell
AT1G09340	AT4G22890	0.0834869	S0_Mesophyll_Cell
AT1G09340	AT1G48030	0.083221	S0_Mesophyll_Cell
AT2G21660	AT3G62750	0.0831973	S0_Mesophyll_Cell
AT2G21660	AT3G46970	0.0831138	S0_Mesophyll_Cell
AT1G09340	AT1G52230	0.0830604	S0_Mesophyll_Cell
AT1G09340	AT1G13440	0.0829724	S0_Mesophyll_Cell
AT2G21660	AT5G17460	0.0827711	S0_Mesophyll_Cell
AT2G21660	AT1G20010	0.0827619	S0_Mesophyll_Cell
AT4G39260	AT1G20020	0.0827158	S0_Mesophyll_Cell
AT2G21660	AT2G38465	0.0827029	S0_Mesophyll_Cell
AT2G21660	AT5G10860	0.0826978	S0_Mesophyll_Cell
AT5G37260	AT5G38980	0.0826973	S0_Mesophyll_Cell
AT5G37260	AT3G62410	0.0826268	S0_Mesophyll_Cell
AT3G59060	AT3G47470	0.0825488	S0_Mesophyll_Cell
AT2G21660	AT4G11600	0.0824294	S0_Mesophyll_Cell
AT2G21660	AT1G11210	0.0822898	S0_Mesophyll_Cell
AT2G21660	AT2G06925	0.0822107	S0_Mesophyll_Cell
AT1G09340	AT1G67740	0.0820275	S0_Mesophyll_Cell
AT1G09340	AT3G56940	0.0816936	S0_Mesophyll_Cell
AT2G21660	AT4G26670	0.0816502	S0_Mesophyll_Cell
AT2G21660	AT3G47160	0.0813167	S0_Mesophyll_Cell
AT2G21660	AT1G51090	0.081284	S0_Mesophyll_Cell
AT2G43010	AT2G05070	0.0812647	S0_Mesophyll_Cell
AT1G09340	AT1G54780	0.0811249	S0_Mesophyll_Cell
AT1G09340	AT1G14150	0.0811213	S0_Mesophyll_Cell
AT1G09340	AT4G02770	0.081005	S0_Mesophyll_Cell
AT2G21660	AT5G37780	0.0809511	S0_Mesophyll_Cell
AT4G39260	AT4G04330	0.0808781	S0_Mesophyll_Cell
AT3G54500	AT5G49730	0.0807869	S0_Mesophyll_Cell
AT1G09340	AT5G30510	0.0807748	S0_Mesophyll_Cell
AT1G09340	AT5G23060	0.0807217	S0_Mesophyll_Cell
AT1G09340	AT1G70760	0.0806488	S0_Mesophyll_Cell
AT2G21660	AT3G59350	0.0806377	S0_Mesophyll_Cell
AT4G39260	AT5G02810	0.0802854	S0_Mesophyll_Cell
AT2G43010	AT3G47470	0.0801879	S0_Mesophyll_Cell
AT2G22430	AT1G20440	0.0801106	S0_Mesophyll_Cell
AT4G39260	AT3G62550	0.0798984	S0_Mesophyll_Cell
AT4G39260	AT1G20693	0.0797503	S0_Mesophyll_Cell
AT1G09340	AT5G28750	0.0794907	S0_Mesophyll_Cell
AT2G21660	AT3G20810	0.0794755	S0_Mesophyll_Cell
AT2G21660	AT3G10020	0.0792796	S0_Mesophyll_Cell
AT4G39260	AT1G56300	0.0792261	S0_Mesophyll_Cell
AT2G21660	AT2G28840	0.0791357	S0_Mesophyll_Cell
AT2G21660	AT5G24470	0.0788683	S0_Mesophyll_Cell
AT3G54500	AT3G59060	0.0787077	S0_Mesophyll_Cell
AT2G43010	AT3G54890	0.0783685	S0_Mesophyll_Cell
AT2G21660	AT1G20693	0.0783425	S0_Mesophyll_Cell
AT5G02810	AT4G16860	0.0781634	S0_Mesophyll_Cell
AT3G54500	AT2G46830	0.0781452	S0_Mesophyll_Cell
AT4G39260	AT3G51660	0.0780795	S0_Mesophyll_Cell
AT1G09340	AT2G30570	0.0780793	S0_Mesophyll_Cell
AT2G43010	AT1G29910	0.0779739	S0_Mesophyll_Cell
AT1G09340	AT4G35090	0.0778661	S0_Mesophyll_Cell
AT4G39260	AT3G14310	0.0778617	S0_Mesophyll_Cell
AT1G09340	AT1G44000	0.0778436	S0_Mesophyll_Cell
AT2G21660	AT3G47800	0.0777739	S0_Mesophyll_Cell
AT2G21660	AT2G28720	0.0777475	S0_Mesophyll_Cell
AT4G39260	AT1G20620	0.0777257	S0_Mesophyll_Cell
AT3G59060	AT1G03130	0.0777036	S0_Mesophyll_Cell
AT2G21660	AT3G15840	0.0776075	S0_Mesophyll_Cell
AT2G21660	AT4G33625	0.0774049	S0_Mesophyll_Cell
AT1G09340	AT3G50685	0.0773259	S0_Mesophyll_Cell
AT2G21660	AT2G42540	0.0773176	S0_Mesophyll_Cell
AT2G22430	AT5G15970	0.0772712	S0_Mesophyll_Cell
AT1G09340	AT2G38230	0.0772624	S0_Mesophyll_Cell
AT4G39260	AT3G08510	0.0772342	S0_Mesophyll_Cell
AT5G37260	AT4G17090	0.0771424	S0_Mesophyll_Cell
AT4G39260	AT5G57630	0.0771271	S0_Mesophyll_Cell
AT2G22430	AT1G56220	0.0768912	S0_Mesophyll_Cell
AT1G09340	AT3G55330	0.076821	S0_Mesophyll_Cell
AT4G39260	AT5G02160	0.0768087	S0_Mesophyll_Cell
AT2G22430	AT1G20450	0.0764957	S0_Mesophyll_Cell
AT2G21660	AT4G34950	0.0761056	S0_Mesophyll_Cell
AT1G09340	AT5G04140	0.0759313	S0_Mesophyll_Cell
AT1G09340	AT1G55480	0.0758489	S0_Mesophyll_Cell
AT2G43010	AT5G54270	0.0758476	S0_Mesophyll_Cell
AT2G21660	AT3G17020	0.0756391	S0_Mesophyll_Cell
AT4G39260	AT2G22430	0.0755933	S0_Mesophyll_Cell
AT2G21660	AT4G21215	0.075315	S0_Mesophyll_Cell
AT4G39260	AT5G43440	0.0751888	S0_Mesophyll_Cell
AT2G21660	AT1G72150	0.0749384	S0_Mesophyll_Cell
AT2G21660	AT5G43440	0.0748055	S0_Mesophyll_Cell
AT2G21660	AT1G61520	0.0747723	S0_Mesophyll_Cell
AT1G09340	AT1G74880	0.0747366	S0_Mesophyll_Cell
AT2G22430	AT2G41430	0.0746122	S0_Mesophyll_Cell
AT4G39260	AT4G20260	0.0744749	S0_Mesophyll_Cell
AT4G39260	AT5G11740	0.0744503	S0_Mesophyll_Cell
AT2G21660	AT1G22770	0.0743726	S0_Mesophyll_Cell
AT2G21660	AT4G13250	0.0742303	S0_Mesophyll_Cell
AT2G21660	AT5G03240	0.074172	S0_Mesophyll_Cell
AT2G21660	AT2G21130	0.0741701	S0_Mesophyll_Cell
AT2G21660	AT1G10200	0.0741585	S0_Mesophyll_Cell
AT4G39260	AT1G06460	0.0740127	S0_Mesophyll_Cell
AT2G21660	AT1G75380	0.0737038	S0_Mesophyll_Cell
AT5G37260	AT3G55630	0.0736559	S0_Mesophyll_Cell
AT5G37260	AT3G01500	0.0736552	S0_Mesophyll_Cell
AT2G22430	AT2G15960	0.0735976	S0_Mesophyll_Cell
AT5G37260	AT5G38430	0.0735078	S0_Mesophyll_Cell
AT2G21660	AT1G53035	0.0733623	S0_Mesophyll_Cell
AT4G39260	AT1G12090	0.0733546	S0_Mesophyll_Cell
AT1G09340	AT4G24930	0.0732881	S0_Mesophyll_Cell
AT2G21660	AT5G15960	0.0732431	S0_Mesophyll_Cell
AT2G21660	AT5G26340	0.0731965	S0_Mesophyll_Cell
AT4G39260	AT4G19120	0.0730546	S0_Mesophyll_Cell
AT4G39260	AT5G62350	0.0730137	S0_Mesophyll_Cell
AT1G09340	AT5G51010	0.0728574	S0_Mesophyll_Cell
AT2G21660	AT4G33985	0.0727924	S0_Mesophyll_Cell
AT4G39260	AT5G26340	0.0727737	S0_Mesophyll_Cell
AT2G21660	AT4G17140	0.0727367	S0_Mesophyll_Cell
AT4G39260	AT2G34420	0.0722159	S0_Mesophyll_Cell
AT1G09340	AT1G64720	0.0721992	S0_Mesophyll_Cell
AT4G39260	AT5G24470	0.0721771	S0_Mesophyll_Cell
AT1G09340	AT1G18730	0.0721581	S0_Mesophyll_Cell
AT3G59060	AT2G22990	0.0718839	S0_Mesophyll_Cell
AT1G09340	AT4G37925	0.071824	S0_Mesophyll_Cell
AT1G09340	AT3G52380	0.0717234	S0_Mesophyll_Cell
AT1G09340	AT5G21430	0.0716366	S0_Mesophyll_Cell
AT2G43010	AT3G08940	0.0715856	S0_Mesophyll_Cell
AT2G21660	AT2G02760	0.0715053	S0_Mesophyll_Cell
AT2G21660	AT4G02370	0.0713982	S0_Mesophyll_Cell
AT2G21660	AT5G57110	0.0713835	S0_Mesophyll_Cell
AT1G09340	AT4G28080	0.0712775	S0_Mesophyll_Cell
AT1G09340	AT3G56290	0.071158	S0_Mesophyll_Cell
AT1G09340	AT2G34860	0.0710765	S0_Mesophyll_Cell
AT4G39260	AT4G34950	0.071069	S0_Mesophyll_Cell
AT2G21660	AT1G70420	0.0710515	S0_Mesophyll_Cell
AT5G37260	AT4G00165	0.071047	S0_Mesophyll_Cell
AT3G17609	AT2G21330	0.070905	S0_Mesophyll_Cell
AT2G21660	AT1G08890	0.0708346	S0_Mesophyll_Cell
AT2G21660	AT3G15450	0.0708272	S0_Mesophyll_Cell
AT1G09340	AT5G17170	0.07069	S0_Mesophyll_Cell
AT1G09340	AT4G35450	0.0706332	S0_Mesophyll_Cell
AT4G39260	AT4G21215	0.0705928	S0_Mesophyll_Cell
AT1G09340	AT3G47430	0.0705068	S0_Mesophyll_Cell
AT1G09340	AT2G36835	0.0702813	S0_Mesophyll_Cell
AT3G59060	AT3G54500	0.0702231	S0_Mesophyll_Cell
AT3G17609	AT3G56290	0.0701374	S0_Mesophyll_Cell
AT4G39260	AT1G56220	0.0701228	S0_Mesophyll_Cell
AT2G22430	AT4G39090	0.0701002	S0_Mesophyll_Cell
AT1G09340	AT1G02780	0.0700867	S0_Mesophyll_Cell
AT1G09340	AT2G37220	0.0700651	S0_Mesophyll_Cell
AT1G09340	AT1G68660	0.0700399	S0_Mesophyll_Cell
AT1G09340	AT3G26710	0.0700196	S0_Mesophyll_Cell
AT4G39260	AT5G62360	0.0700033	S0_Mesophyll_Cell
AT2G21660	AT4G13850	0.0699014	S0_Mesophyll_Cell
AT2G46830	AT3G54500	0.0698992	S0_Mesophyll_Cell
AT5G37260	AT1G78020	0.0698533	S0_Mesophyll_Cell
AT2G21660	AT2G37220	0.0698117	S0_Mesophyll_Cell
AT1G09340	AT5G38980	0.0693669	S0_Mesophyll_Cell
AT4G39260	AT4G04340	0.0692975	S0_Mesophyll_Cell
AT2G21660	AT3G60530	0.0692843	S0_Mesophyll_Cell
AT1G09340	AT3G61470	0.0692771	S0_Mesophyll_Cell
AT1G09340	AT1G23205	0.0692478	S0_Mesophyll_Cell
AT4G39260	AT3G53990	0.0692393	S0_Mesophyll_Cell
AT1G09340	AT5G46110	0.0692071	S0_Mesophyll_Cell
AT2G21660	AT1G17665	0.069165	S0_Mesophyll_Cell
AT2G21660	AT1G49720	0.0691385	S0_Mesophyll_Cell
AT2G43010	AT2G05100	0.0691049	S0_Mesophyll_Cell
AT4G39260	AT4G17140	0.0690152	S0_Mesophyll_Cell
AT1G09340	AT5G19760	0.0689096	S0_Mesophyll_Cell
AT4G39260	AT1G68050	0.0688999	S0_Mesophyll_Cell
AT2G21660	AT1G01470	0.0688958	S0_Mesophyll_Cell
AT1G09340	AT4G29060	0.0688774	S0_Mesophyll_Cell
AT2G21660	AT3G10410	0.0687798	S0_Mesophyll_Cell
AT4G39260	AT3G53460	0.0686926	S0_Mesophyll_Cell
AT1G09340	AT3G06145	0.068625	S0_Mesophyll_Cell
AT1G09340	AT1G76450	0.0685903	S0_Mesophyll_Cell
AT2G43010	AT1G61520	0.068439	S0_Mesophyll_Cell
AT2G21660	AT3G53800	0.068273	S0_Mesophyll_Cell
AT2G21660	AT4G01130	0.0682698	S0_Mesophyll_Cell
AT4G39260	AT4G30660	0.0682593	S0_Mesophyll_Cell
AT2G21660	AT4G30690	0.0682235	S0_Mesophyll_Cell
AT4G39260	AT4G33467	0.0681475	S0_Mesophyll_Cell
AT2G21660	AT1G21680	0.0680631	S0_Mesophyll_Cell
AT1G09340	AT4G00165	0.0680475	S0_Mesophyll_Cell
AT4G39260	AT2G15960	0.068021	S0_Mesophyll_Cell
AT1G09340	AT1G51400	0.0679271	S0_Mesophyll_Cell
AT2G45190	AT2G28570	0.0678322	S0_Mesophyll_Cell
AT2G21660	AT5G35735	0.0674952	S0_Mesophyll_Cell
AT1G09340	AT2G04039	0.0674781	S0_Mesophyll_Cell
AT2G21660	AT4G09020	0.0674064	S0_Mesophyll_Cell
AT2G22430	AT4G14270	0.0672774	S0_Mesophyll_Cell
AT3G59060	AT1G06040	0.0672128	S0_Mesophyll_Cell
AT3G54500	AT3G12320	0.0671861	S0_Mesophyll_Cell
AT2G22430	AT3G26740	0.0671702	S0_Mesophyll_Cell
AT5G02810	AT3G54890	0.0671198	S0_Mesophyll_Cell
AT2G21660	AT4G16190	0.0670906	S0_Mesophyll_Cell
AT2G21660	AT1G69830	0.0670653	S0_Mesophyll_Cell
AT4G39260	AT1G79440	0.0670493	S0_Mesophyll_Cell
AT2G21660	AT1G20696	0.0670238	S0_Mesophyll_Cell
AT2G21660	AT1G33970	0.0669424	S0_Mesophyll_Cell
AT3G59060	AT4G10340	0.0667993	S0_Mesophyll_Cell
AT1G09340	AT2G04700	0.0667812	S0_Mesophyll_Cell
AT4G39260	AT3G62750	0.0667413	S0_Mesophyll_Cell
AT5G02810	AT5G49360	0.0667287	S0_Mesophyll_Cell
AT1G09340	AT1G62780	0.066658	S0_Mesophyll_Cell
AT4G39260	AT4G25500	0.0666432	S0_Mesophyll_Cell
AT4G39260	AT4G33625	0.0665779	S0_Mesophyll_Cell
AT4G39260	AT5G67480	0.0665458	S0_Mesophyll_Cell
AT2G22430	AT1G13930	0.0665394	S0_Mesophyll_Cell
AT2G22430	AT5G17460	0.0663079	S0_Mesophyll_Cell
AT1G09340	AT3G54900	0.0662873	S0_Mesophyll_Cell
AT2G21660	AT4G05150	0.0662734	S0_Mesophyll_Cell
AT2G43010	AT2G34420	0.0662137	S0_Mesophyll_Cell
AT2G22430	AT2G21660	0.0662003	S0_Mesophyll_Cell
AT4G39260	AT5G06690	0.066177	S0_Mesophyll_Cell
AT2G21660	AT1G30360	0.0661561	S0_Mesophyll_Cell
AT3G17609	AT4G35090	0.0660379	S0_Mesophyll_Cell
AT2G22430	AT5G52310	0.0660278	S0_Mesophyll_Cell
AT2G21660	AT4G11360	0.0659773	S0_Mesophyll_Cell
AT1G09340	AT1G21065	0.065913	S0_Mesophyll_Cell
AT5G02810	AT1G71030	0.0657978	S0_Mesophyll_Cell
AT4G39260	AT4G30690	0.0657859	S0_Mesophyll_Cell
AT4G39260	AT1G78600	0.0657355	S0_Mesophyll_Cell
AT5G02810	AT1G29910	0.0657125	S0_Mesophyll_Cell
AT2G46830	AT1G55960	0.0657058	S0_Mesophyll_Cell
AT1G09340	AT5G13650	0.0656758	S0_Mesophyll_Cell
AT4G39260	AT3G15840	0.0656007	S0_Mesophyll_Cell
AT2G21660	AT5G27280	0.0655493	S0_Mesophyll_Cell
AT1G09340	AT1G23740	0.0653628	S0_Mesophyll_Cell
AT2G21660	AT3G50500	0.0653266	S0_Mesophyll_Cell
AT1G09340	AT5G13630	0.0653118	S0_Mesophyll_Cell
AT1G09340	AT5G58330	0.0653103	S0_Mesophyll_Cell
AT4G39260	AT5G35735	0.0652322	S0_Mesophyll_Cell
AT4G39260	AT3G17020	0.0652263	S0_Mesophyll_Cell
AT2G43010	AT1G03130	0.0651758	S0_Mesophyll_Cell
AT1G09340	AT5G51720	0.0651017	S0_Mesophyll_Cell
AT1G09340	AT1G08380	0.0650887	S0_Mesophyll_Cell
AT2G43010	AT4G36040	0.0649745	S0_Mesophyll_Cell
AT2G21660	AT1G76590	0.0649636	S0_Mesophyll_Cell
AT2G21660	AT5G23575	0.0649269	S0_Mesophyll_Cell
AT1G09340	AT4G00895	0.0645652	S0_Mesophyll_Cell
AT2G21660	AT4G33490	0.064528	S0_Mesophyll_Cell
AT1G09340	AT1G16080	0.0644906	S0_Mesophyll_Cell
AT2G21660	AT5G65310	0.0644544	S0_Mesophyll_Cell
AT4G39260	AT4G32340	0.0643305	S0_Mesophyll_Cell
AT1G09340	AT1G22630	0.0642842	S0_Mesophyll_Cell
AT2G21660	AT2G18440	0.0642684	S0_Mesophyll_Cell
AT4G39260	AT4G30650	0.0642521	S0_Mesophyll_Cell
AT1G09340	AT2G03420	0.0641403	S0_Mesophyll_Cell
AT1G09340	AT1G43670	0.0641386	S0_Mesophyll_Cell
AT3G59060	AT1G21500	0.0641277	S0_Mesophyll_Cell
AT4G39260	AT1G33970	0.0640784	S0_Mesophyll_Cell
AT1G09340	AT4G32470	0.0640034	S0_Mesophyll_Cell
AT3G59060	AT3G54890	0.0639689	S0_Mesophyll_Cell
AT1G09340	AT4G39200	0.0639362	S0_Mesophyll_Cell
AT4G39260	AT2G28720	0.0638928	S0_Mesophyll_Cell
AT4G39260	AT4G16860	0.0638845	S0_Mesophyll_Cell
AT2G21660	AT5G08410	0.063883	S0_Mesophyll_Cell
AT2G22430	AT2G15970	0.0638678	S0_Mesophyll_Cell
AT1G09340	AT1G60000	0.063823	S0_Mesophyll_Cell
AT1G09340	AT3G22210	0.0638135	S0_Mesophyll_Cell
AT2G23340	AT1G16850	0.0637634	S0_Mesophyll_Cell
AT3G17609	AT4G38970	0.0637505	S0_Mesophyll_Cell
AT4G39260	AT5G15970	0.0637078	S0_Mesophyll_Cell
AT5G37260	AT3G63160	0.0636865	S0_Mesophyll_Cell
AT4G39260	AT2G28840	0.0636119	S0_Mesophyll_Cell
AT2G21660	AT1G07420	0.0636104	S0_Mesophyll_Cell
AT5G02810	AT3G26290	0.0635556	S0_Mesophyll_Cell
AT5G37260	AT5G17170	0.063535	S0_Mesophyll_Cell
AT3G17609	AT2G04039	0.0635101	S0_Mesophyll_Cell
AT2G21660	AT4G05180	0.0635098	S0_Mesophyll_Cell
AT4G39260	AT1G11210	0.0634757	S0_Mesophyll_Cell
AT1G09340	AT3G52230	0.0634474	S0_Mesophyll_Cell
AT2G22430	AT5G03230	0.063418	S0_Mesophyll_Cell
AT3G54500	AT3G27690	0.0634115	S0_Mesophyll_Cell
AT2G21660	AT3G15630	0.0634019	S0_Mesophyll_Cell
AT2G21660	AT1G08380	0.0633221	S0_Mesophyll_Cell
AT2G22430	AT1G29395	0.0632563	S0_Mesophyll_Cell
AT5G37260	AT1G16880	0.0632353	S0_Mesophyll_Cell
AT1G09340	AT3G59400	0.0632105	S0_Mesophyll_Cell
AT2G21660	AT5G03230	0.0631896	S0_Mesophyll_Cell
AT2G21660	AT2G25450	0.063163	S0_Mesophyll_Cell
AT2G21660	AT1G20190	0.0631506	S0_Mesophyll_Cell
AT3G59060	AT2G20670	0.0631245	S0_Mesophyll_Cell
AT1G09340	AT3G55440	0.0630583	S0_Mesophyll_Cell
AT3G54500	AT5G13630	0.0629415	S0_Mesophyll_Cell
AT1G09340	AT1G31330	0.0629307	S0_Mesophyll_Cell
AT5G02810	AT4G39260	0.0629286	S0_Mesophyll_Cell
AT4G39260	AT5G23575	0.0626435	S0_Mesophyll_Cell
AT3G59060	AT5G46110	0.0625752	S0_Mesophyll_Cell
AT3G59060	AT5G44190	0.0625507	S0_Mesophyll_Cell
AT5G02810	AT3G47470	0.0625501	S0_Mesophyll_Cell
AT4G39260	AT1G20696	0.062533	S0_Mesophyll_Cell
AT4G39260	AT2G40840	0.0625185	S0_Mesophyll_Cell
AT4G39260	AT1G72150	0.0624623	S0_Mesophyll_Cell
AT2G21660	AT4G38580	0.0624597	S0_Mesophyll_Cell
AT2G21660	AT2G17450	0.0624545	S0_Mesophyll_Cell
AT3G59060	AT1G52230	0.0623837	S0_Mesophyll_Cell
AT1G09340	AT3G26570	0.0623628	S0_Mesophyll_Cell
AT1G09340	AT4G30950	0.0623319	S0_Mesophyll_Cell
AT2G21660	AT4G14230	0.0622682	S0_Mesophyll_Cell
AT2G21660	AT3G29320	0.0622362	S0_Mesophyll_Cell
AT4G39260	AT1G75380	0.0622098	S0_Mesophyll_Cell
AT2G21660	AT4G27130	0.062176	S0_Mesophyll_Cell
AT2G21660	AT1G31330	0.0621374	S0_Mesophyll_Cell
AT5G37260	AT5G23920	0.0620429	S0_Mesophyll_Cell
AT2G21660	AT3G61470	0.0619825	S0_Mesophyll_Cell
AT3G17609	AT1G23310	0.0619562	S0_Mesophyll_Cell
AT2G46830	AT1G01060	0.0619427	S0_Mesophyll_Cell
AT4G39260	AT5G24490	0.0619177	S0_Mesophyll_Cell
AT2G21660	AT4G36010	0.0617985	S0_Mesophyll_Cell
AT1G09340	AT2G47450	0.0617755	S0_Mesophyll_Cell
AT5G02810	AT2G05070	0.0616585	S0_Mesophyll_Cell
AT3G59060	AT1G67740	0.0616443	S0_Mesophyll_Cell
AT2G21660	AT4G25500	0.0616404	S0_Mesophyll_Cell
AT1G09340	AT4G15545	0.061623	S0_Mesophyll_Cell
AT1G09340	AT4G34720	0.0616093	S0_Mesophyll_Cell
AT2G21660	AT5G65630	0.0615588	S0_Mesophyll_Cell
AT1G09340	AT4G37830	0.0615526	S0_Mesophyll_Cell
AT3G17609	AT1G02820	0.0615502	S0_Mesophyll_Cell
AT1G09340	AT5G52780	0.0615089	S0_Mesophyll_Cell
AT3G54500	AT1G73870	0.0614347	S0_Mesophyll_Cell
AT2G21660	AT1G78600	0.0614207	S0_Mesophyll_Cell
AT2G21660	AT4G26530	0.061366	S0_Mesophyll_Cell
AT2G21660	AT1G29910	0.0613603	S0_Mesophyll_Cell
AT2G21660	AT5G26570	0.0613204	S0_Mesophyll_Cell
AT1G09340	AT1G73655	0.0612928	S0_Mesophyll_Cell
AT3G59060	AT3G56940	0.0612878	S0_Mesophyll_Cell
AT2G21660	AT3G14310	0.0612489	S0_Mesophyll_Cell
AT1G09340	AT3G51510	0.0612479	S0_Mesophyll_Cell
AT3G17609	AT3G14420	0.0612285	S0_Mesophyll_Cell
AT1G09340	AT4G40030	0.0612265	S0_Mesophyll_Cell
AT1G09340	AT5G23920	0.0611626	S0_Mesophyll_Cell
AT4G39260	AT2G33830	0.0611339	S0_Mesophyll_Cell
AT4G39260	AT1G70420	0.0610652	S0_Mesophyll_Cell
AT4G39260	AT5G37780	0.0610404	S0_Mesophyll_Cell
AT1G09340	AT2G17240	0.0610306	S0_Mesophyll_Cell
AT4G39260	AT3G09390	0.0609943	S0_Mesophyll_Cell
AT1G09340	AT5G46800	0.0609383	S0_Mesophyll_Cell
AT2G22430	AT3G53990	0.0609062	S0_Mesophyll_Cell
AT2G21660	AT3G50700	0.0607424	S0_Mesophyll_Cell
AT2G21660	AT3G04550	0.0606674	S0_Mesophyll_Cell
AT1G09340	AT1G52342	0.0606494	S0_Mesophyll_Cell
AT2G21660	AT3G26580	0.0606217	S0_Mesophyll_Cell
AT5G02810	AT2G05100	0.0605849	S0_Mesophyll_Cell
AT4G39260	AT3G03150	0.060584	S0_Mesophyll_Cell
AT2G21660	AT3G58680	0.0605668	S0_Mesophyll_Cell
AT1G09340	AT1G52220	0.0605537	S0_Mesophyll_Cell
AT4G39260	AT5G03240	0.0605197	S0_Mesophyll_Cell
AT2G21660	AT4G20260	0.0605169	S0_Mesophyll_Cell
AT4G39260	AT3G01310	0.060486	S0_Mesophyll_Cell
AT1G09340	AT2G27420	0.0604451	S0_Mesophyll_Cell
AT1G09340	AT5G44580	0.0604064	S0_Mesophyll_Cell
AT2G21660	AT5G25210	0.0603674	S0_Mesophyll_Cell
AT2G21660	AT3G07650	0.0603646	S0_Mesophyll_Cell
AT1G09340	AT5G58770	0.0603404	S0_Mesophyll_Cell
AT1G09340	AT4G35250	0.0603182	S0_Mesophyll_Cell
AT2G21660	AT2G45560	0.0603053	S0_Mesophyll_Cell
AT4G39260	AT1G51610	0.0602643	S0_Mesophyll_Cell
AT3G59060	AT5G19190	0.0602627	S0_Mesophyll_Cell
AT1G09340	AT4G17090	0.0602145	S0_Mesophyll_Cell
AT4G39260	AT4G16146	0.0601641	S0_Mesophyll_Cell
AT2G21660	AT1G28050	0.0601412	S0_Mesophyll_Cell
AT4G39260	AT5G62720	0.0601071	S0_Mesophyll_Cell
AT1G09340	AT4G39710	0.0600866	S0_Mesophyll_Cell
AT2G21660	AT3G01310	0.0600739	S0_Mesophyll_Cell
AT4G39260	AT1G61520	0.0600632	S0_Mesophyll_Cell
AT4G39260	AT1G27630	0.0600019	S0_Mesophyll_Cell
AT4G39260	AT4G14230	0.0599283	S0_Mesophyll_Cell
AT2G21660	AT5G11580	0.059912	S0_Mesophyll_Cell
AT3G17609	AT1G65490	0.0599115	S0_Mesophyll_Cell
AT4G39260	AT4G33980	0.0598727	S0_Mesophyll_Cell
AT3G59060	AT1G58290	0.0598719	S0_Mesophyll_Cell
AT1G09340	AT4G10340	0.0598512	S0_Mesophyll_Cell
AT4G39260	AT3G12490	0.059752	S0_Mesophyll_Cell
AT5G02810	AT2G34420	0.0597514	S0_Mesophyll_Cell
AT4G39260	AT2G43010	0.0596713	S0_Mesophyll_Cell
AT1G09340	AT1G64770	0.0596579	S0_Mesophyll_Cell
AT4G39260	AT1G20030	0.0596066	S0_Mesophyll_Cell
AT2G43010	AT3G59060	0.0595868	S0_Mesophyll_Cell
AT2G21660	AT1G22370	0.0595372	S0_Mesophyll_Cell
AT1G09340	AT3G15850	0.0595214	S0_Mesophyll_Cell
AT2G21660	AT5G20630	0.0594294	S0_Mesophyll_Cell
AT3G59060	AT5G13630	0.0594173	S0_Mesophyll_Cell
AT1G09340	AT1G15820	0.0593489	S0_Mesophyll_Cell
AT2G21660	AT1G51940	0.0593172	S0_Mesophyll_Cell
AT3G59060	AT2G43010	0.0593094	S0_Mesophyll_Cell
AT4G39260	AT3G05880	0.0592882	S0_Mesophyll_Cell
AT2G21660	AT5G54760	0.0590303	S0_Mesophyll_Cell
AT2G21660	AT5G64860	0.058985	S0_Mesophyll_Cell
AT4G39260	AT1G59870	0.0588744	S0_Mesophyll_Cell
AT1G09340	AT4G05180	0.0587823	S0_Mesophyll_Cell
AT1G09340	AT5G19855	0.0587783	S0_Mesophyll_Cell
AT1G09340	AT2G01590	0.0587708	S0_Mesophyll_Cell
AT1G09340	AT3G17930	0.0587256	S0_Mesophyll_Cell
AT2G21660	AT4G35480	0.0586613	S0_Mesophyll_Cell
AT3G59060	AT5G19940	0.0586477	S0_Mesophyll_Cell
AT3G59060	AT4G27310	0.0586143	S0_Mesophyll_Cell
AT1G09340	AT3G56010	0.0585727	S0_Mesophyll_Cell
AT1G09340	AT2G34460	0.0585606	S0_Mesophyll_Cell
AT4G39260	AT1G69830	0.058545	S0_Mesophyll_Cell
AT1G09340	AT1G02560	0.0585383	S0_Mesophyll_Cell
AT3G59060	AT1G13245	0.0585052	S0_Mesophyll_Cell
AT4G39260	AT5G10860	0.0584844	S0_Mesophyll_Cell
AT2G21660	AT2G29310	0.0584248	S0_Mesophyll_Cell
AT2G21660	AT5G10780	0.0584244	S0_Mesophyll_Cell
AT2G21660	AT5G49015	0.0584223	S0_Mesophyll_Cell
AT2G46830	AT1G02820	0.0583934	S0_Mesophyll_Cell
AT2G43010	AT4G10340	0.0583861	S0_Mesophyll_Cell
AT5G02810	AT5G45820	0.0583792	S0_Mesophyll_Cell
AT2G23340	AT2G28085	0.0583535	S0_Mesophyll_Cell
AT2G21660	AT5G18540	0.0583337	S0_Mesophyll_Cell
AT2G43010	AT1G15820	0.0583278	S0_Mesophyll_Cell
AT1G09340	AT1G45474	0.0583249	S0_Mesophyll_Cell
AT2G22430	AT1G54410	0.0583168	S0_Mesophyll_Cell
AT1G09340	AT2G35830	0.0582094	S0_Mesophyll_Cell
AT3G17609	AT3G26650	0.0581803	S0_Mesophyll_Cell
AT2G21660	AT4G24220	0.0581623	S0_Mesophyll_Cell
AT2G21660	AT5G57655	0.0580235	S0_Mesophyll_Cell
AT2G21660	AT3G46000	0.0580008	S0_Mesophyll_Cell
AT2G21660	AT1G14685	0.0580005	S0_Mesophyll_Cell
AT2G21660	AT2G03440	0.057998	S0_Mesophyll_Cell
AT5G02810	AT5G54270	0.0579886	S0_Mesophyll_Cell
AT2G22430	AT1G17940	0.0579657	S0_Mesophyll_Cell
AT3G54500	AT1G29920	0.0579325	S0_Mesophyll_Cell
AT5G37260	AT1G68010	0.0579093	S0_Mesophyll_Cell
AT2G21660	AT3G12490	0.0578646	S0_Mesophyll_Cell
AT4G39260	AT1G28330	0.0578495	S0_Mesophyll_Cell
AT1G09340	AT1G70410	0.0578432	S0_Mesophyll_Cell
AT2G21660	AT1G08550	0.0578232	S0_Mesophyll_Cell
AT2G21660	AT3G27210	0.0578086	S0_Mesophyll_Cell
AT4G39260	AT1G80920	0.0577365	S0_Mesophyll_Cell
AT3G17609	AT1G09340	0.0577011	S0_Mesophyll_Cell
AT2G21660	AT3G18050	0.0576851	S0_Mesophyll_Cell
AT2G21660	AT1G20620	0.057643	S0_Mesophyll_Cell
AT2G21660	AT1G20030	0.0576233	S0_Mesophyll_Cell
AT3G17609	AT2G39730	0.0576014	S0_Mesophyll_Cell
AT5G37260	AT1G11860	0.0575932	S0_Mesophyll_Cell
AT2G21660	AT4G19410	0.0575839	S0_Mesophyll_Cell
AT1G09340	AT1G65260	0.0575396	S0_Mesophyll_Cell
AT2G21660	AT3G04910	0.0575194	S0_Mesophyll_Cell
AT3G54500	AT3G02380	0.0575123	S0_Mesophyll_Cell
AT2G21660	AT5G05410	0.0574894	S0_Mesophyll_Cell
AT2G21660	AT1G48330	0.0574545	S0_Mesophyll_Cell
AT5G25190	AT5G18050	0.0573778	S0_Mesophyll_Cell
AT5G02810	AT1G12090	0.0573484	S0_Mesophyll_Cell
AT2G21660	AT4G26080	0.0572223	S0_Mesophyll_Cell
AT2G21660	AT1G66410	0.0571911	S0_Mesophyll_Cell
AT3G60530	AT4G34770	0.0571882	S0_Mesophyll_Cell
AT2G46830	AT1G73870	0.057092	S0_Mesophyll_Cell
AT2G21660	AT2G30570	0.0570615	S0_Mesophyll_Cell
AT1G09340	AT4G38840	0.0570366	S0_Mesophyll_Cell
AT2G46830	AT3G24460	0.0569871	S0_Mesophyll_Cell
AT2G43010	AT1G29920	0.0569406	S0_Mesophyll_Cell
AT2G21660	AT5G63810	0.0568972	S0_Mesophyll_Cell
AT3G54500	AT2G30520	0.0568686	S0_Mesophyll_Cell
AT5G37260	AT2G36835	0.056849	S0_Mesophyll_Cell
AT2G21660	AT4G14960	0.0567865	S0_Mesophyll_Cell
AT3G17609	AT1G68010	0.0567802	S0_Mesophyll_Cell
AT5G02810	AT4G30690	0.0567259	S0_Mesophyll_Cell
AT4G39260	AT3G47160	0.0567226	S0_Mesophyll_Cell
AT1G09340	AT4G09350	0.0567189	S0_Mesophyll_Cell
AT5G02810	AT1G20020	0.0567004	S0_Mesophyll_Cell
AT1G09340	AT5G13120	0.0566609	S0_Mesophyll_Cell
AT2G21660	AT3G48360	0.0565648	S0_Mesophyll_Cell
AT2G21660	AT1G51610	0.0565353	S0_Mesophyll_Cell
AT4G39260	AT5G60100	0.056418	S0_Mesophyll_Cell
AT3G17609	AT3G55800	0.0563816	S0_Mesophyll_Cell
AT4G39260	AT1G20440	0.0563307	S0_Mesophyll_Cell
AT1G09340	AT1G50020	0.0563116	S0_Mesophyll_Cell
AT2G21660	AT1G78680	0.0562934	S0_Mesophyll_Cell
AT3G17609	AT1G44575	0.0562597	S0_Mesophyll_Cell
AT3G59060	AT3G55240	0.0562172	S0_Mesophyll_Cell
AT2G21660	AT5G57340	0.056018	S0_Mesophyll_Cell
AT1G09340	AT5G44650	0.0559938	S0_Mesophyll_Cell
AT2G21660	AT5G01750	0.0559496	S0_Mesophyll_Cell
AT2G21660	AT4G35090	0.0559097	S0_Mesophyll_Cell
AT1G09340	AT3G10525	0.0558808	S0_Mesophyll_Cell
AT1G09340	AT2G45740	0.0558555	S0_Mesophyll_Cell
AT4G39260	AT1G10200	0.0558478	S0_Mesophyll_Cell
AT2G21660	AT1G74940	0.0558399	S0_Mesophyll_Cell
AT4G39260	AT1G29910	0.0558024	S0_Mesophyll_Cell
AT4G39260	AT3G15450	0.0557877	S0_Mesophyll_Cell
AT5G37260	AT4G12310	0.0557761	S0_Mesophyll_Cell
AT5G02810	AT3G10020	0.0557731	S0_Mesophyll_Cell
AT2G21660	AT5G27930	0.0556615	S0_Mesophyll_Cell
AT5G02810	AT1G78600	0.0556436	S0_Mesophyll_Cell
AT2G21660	AT1G11530	0.0556434	S0_Mesophyll_Cell
AT5G02840	AT5G65207	0.0556208	S0_Mesophyll_Cell
AT3G59060	AT5G06980	0.0556145	S0_Mesophyll_Cell
AT2G43010	AT5G45820	0.0556107	S0_Mesophyll_Cell
AT1G09340	AT4G32590	0.0556035	S0_Mesophyll_Cell
AT4G39260	AT2G18440	0.0555688	S0_Mesophyll_Cell
AT2G46830	AT5G06980	0.0555532	S0_Mesophyll_Cell
AT3G59060	AT4G12800	0.0554958	S0_Mesophyll_Cell
AT2G21660	AT2G02120	0.0554746	S0_Mesophyll_Cell
AT5G02810	AT1G61520	0.0554691	S0_Mesophyll_Cell
AT2G46830	AT3G02380	0.055465	S0_Mesophyll_Cell
AT1G09340	AT3G04400	0.0554448	S0_Mesophyll_Cell
AT2G21660	AT1G70820	0.055429	S0_Mesophyll_Cell
AT4G39260	AT4G02370	0.0553633	S0_Mesophyll_Cell
AT4G39260	AT4G09020	0.0553228	S0_Mesophyll_Cell
AT1G09340	AT1G18060	0.0553096	S0_Mesophyll_Cell
AT2G43010	AT1G73480	0.0552989	S0_Mesophyll_Cell
AT2G21660	AT3G45600	0.0552908	S0_Mesophyll_Cell
AT3G59060	AT5G64040	0.0552672	S0_Mesophyll_Cell
AT2G21660	AT2G47890	0.0552499	S0_Mesophyll_Cell
AT4G39260	AT1G07050	0.0552289	S0_Mesophyll_Cell
AT5G06980	AT3G12320	0.0552245	S0_Mesophyll_Cell
AT4G39260	AT1G66410	0.0552157	S0_Mesophyll_Cell
AT4G39260	AT3G60530	0.0550491	S0_Mesophyll_Cell
AT3G59060	AT1G51400	0.0550456	S0_Mesophyll_Cell
AT2G43010	AT3G27690	0.0549664	S0_Mesophyll_Cell
AT4G39260	AT3G26520	0.0549275	S0_Mesophyll_Cell
AT1G09340	AT5G37260	0.0549065	S0_Mesophyll_Cell
AT3G17609	AT5G38430	0.0548807	S0_Mesophyll_Cell
AT2G21660	AT1G08980	0.054879	S0_Mesophyll_Cell
AT2G21660	AT5G19780	0.05487	S0_Mesophyll_Cell
AT1G09340	AT1G70600	0.0548365	S0_Mesophyll_Cell
AT1G09340	AT5G02960	0.0548302	S0_Mesophyll_Cell
AT1G09340	AT3G61440	0.0548291	S0_Mesophyll_Cell
AT2G21660	AT2G43010	0.0547191	S0_Mesophyll_Cell
AT2G46830	AT2G41250	0.0547178	S0_Mesophyll_Cell
AT1G09340	AT2G48070	0.0547086	S0_Mesophyll_Cell
AT5G08130	AT1G02220	0.0547008	S0_Mesophyll_Cell
AT3G17609	AT5G51720	0.0546867	S0_Mesophyll_Cell
AT2G21660	AT5G02810	0.054635	S0_Mesophyll_Cell
AT4G39260	AT2G03440	0.0546184	S0_Mesophyll_Cell
AT2G21660	AT3G61820	0.0546116	S0_Mesophyll_Cell
AT1G09340	AT5G49940	0.0545425	S0_Mesophyll_Cell
AT4G39260	AT4G36040	0.0545411	S0_Mesophyll_Cell
AT2G43010	AT3G55240	0.0545115	S0_Mesophyll_Cell
AT5G37260	AT1G70780	0.0544877	S0_Mesophyll_Cell
AT2G21660	AT4G32060	0.0544293	S0_Mesophyll_Cell
AT2G21660	AT1G75800	0.0543676	S0_Mesophyll_Cell
AT2G21660	AT2G39920	0.0543606	S0_Mesophyll_Cell
AT3G54500	AT2G22990	0.0543549	S0_Mesophyll_Cell
AT4G39260	AT1G22770	0.0543325	S0_Mesophyll_Cell
AT2G21660	AT2G22450	0.0543297	S0_Mesophyll_Cell
AT4G39260	AT2G30600	0.0543277	S0_Mesophyll_Cell
AT3G17609	AT3G21150	0.0542915	S0_Mesophyll_Cell
AT3G59060	AT2G30570	0.0542767	S0_Mesophyll_Cell
AT2G21660	AT2G25930	0.0542634	S0_Mesophyll_Cell
AT3G59060	AT4G02770	0.0541967	S0_Mesophyll_Cell
AT1G09340	AT2G21970	0.0541723	S0_Mesophyll_Cell
AT1G09340	AT5G06060	0.0541504	S0_Mesophyll_Cell
AT4G39260	AT3G29320	0.0541425	S0_Mesophyll_Cell
AT3G59060	AT5G01530	0.0541404	S0_Mesophyll_Cell
AT2G22430	AT1G10760	0.054129	S0_Mesophyll_Cell
AT5G37260	AT3G14415	0.0541053	S0_Mesophyll_Cell
AT2G21660	AT1G72160	0.0540942	S0_Mesophyll_Cell
AT1G09340	AT3G02470	0.0540602	S0_Mesophyll_Cell
AT1G09340	AT5G28500	0.0540119	S0_Mesophyll_Cell
AT3G59060	AT4G16990	0.0539978	S0_Mesophyll_Cell
AT4G39260	AT5G25210	0.053988	S0_Mesophyll_Cell
AT4G39260	AT3G50700	0.0539861	S0_Mesophyll_Cell
AT2G22430	AT4G39260	0.0539579	S0_Mesophyll_Cell
AT3G17609	AT1G13440	0.0539399	S0_Mesophyll_Cell
AT5G37260	AT5G24155	0.0539334	S0_Mesophyll_Cell
AT1G09340	AT3G17609	0.053885	S0_Mesophyll_Cell
AT5G37260	AT3G55800	0.0538646	S0_Mesophyll_Cell
AT1G09340	AT5G28840	0.0538404	S0_Mesophyll_Cell
AT4G39260	AT3G10020	0.0538391	S0_Mesophyll_Cell
AT1G09340	AT5G19940	0.0538299	S0_Mesophyll_Cell
AT1G09340	AT1G66820	0.0538182	S0_Mesophyll_Cell
AT4G39260	AT5G52310	0.0537838	S0_Mesophyll_Cell
AT1G09340	AT2G29180	0.0537622	S0_Mesophyll_Cell
AT3G17609	AT1G65486	0.0537378	S0_Mesophyll_Cell
AT3G54500	AT1G55960	0.0537121	S0_Mesophyll_Cell
AT2G21660	AT2G46550	0.053699	S0_Mesophyll_Cell
AT2G21660	AT4G01670	0.0536959	S0_Mesophyll_Cell
AT4G39260	AT1G05805	0.053677	S0_Mesophyll_Cell
AT2G22430	AT1G20620	0.0536479	S0_Mesophyll_Cell
AT2G21660	AT3G11020	0.0536266	S0_Mesophyll_Cell
AT4G39260	AT2G05380	0.0536195	S0_Mesophyll_Cell
AT1G09340	AT2G23600	0.0536193	S0_Mesophyll_Cell
AT2G21660	AT5G14920	0.0535985	S0_Mesophyll_Cell
AT2G22430	AT1G01470	0.0535918	S0_Mesophyll_Cell
AT4G39260	AT2G45560	0.0535537	S0_Mesophyll_Cell
AT4G39260	AT5G10780	0.0535482	S0_Mesophyll_Cell
AT1G09340	AT2G21280	0.0534764	S0_Mesophyll_Cell
AT2G22430	AT3G62750	0.0534559	S0_Mesophyll_Cell
AT4G39260	AT5G40450	0.0534246	S0_Mesophyll_Cell
AT2G21660	AT3G59940	0.0534098	S0_Mesophyll_Cell
AT1G09340	AT1G22850	0.0534069	S0_Mesophyll_Cell
AT1G09340	AT1G78380	0.0533668	S0_Mesophyll_Cell
AT1G09340	AT4G02920	0.0533647	S0_Mesophyll_Cell
AT4G39260	AT2G29630	0.0533525	S0_Mesophyll_Cell
AT1G09340	AT1G44920	0.0533491	S0_Mesophyll_Cell
AT5G37260	AT1G15690	0.0533448	S0_Mesophyll_Cell
AT1G09340	AT2G47910	0.053317	S0_Mesophyll_Cell
AT3G59060	AT1G06680	0.0532868	S0_Mesophyll_Cell
AT4G39260	AT5G61380	0.0532856	S0_Mesophyll_Cell
AT4G39260	AT5G63800	0.053264	S0_Mesophyll_Cell
AT4G39260	AT5G66880	0.053254	S0_Mesophyll_Cell
AT1G09340	AT3G18780	0.0532537	S0_Mesophyll_Cell
AT2G43010	AT1G71030	0.0532236	S0_Mesophyll_Cell
AT1G09340	AT1G63970	0.0531679	S0_Mesophyll_Cell
AT4G39260	AT1G20450	0.0531499	S0_Mesophyll_Cell
AT2G21660	AT1G67970	0.0531198	S0_Mesophyll_Cell
AT5G06980	AT2G46830	0.0531187	S0_Mesophyll_Cell
AT1G09340	AT2G29450	0.0530958	S0_Mesophyll_Cell
AT2G21660	AT3G51660	0.0530688	S0_Mesophyll_Cell
AT4G39260	AT2G17840	0.0530555	S0_Mesophyll_Cell
AT4G39260	AT3G50500	0.0530376	S0_Mesophyll_Cell
AT2G46830	AT2G27420	0.053031	S0_Mesophyll_Cell
AT4G39260	AT4G03510	0.0529931	S0_Mesophyll_Cell
AT3G17609	AT3G21890	0.0529846	S0_Mesophyll_Cell
AT1G09340	AT5G42070	0.0529586	S0_Mesophyll_Cell
AT1G09340	AT4G27030	0.0529578	S0_Mesophyll_Cell
AT3G54500	AT5G57550	0.052939	S0_Mesophyll_Cell
AT1G09340	AT3G19450	0.052903	S0_Mesophyll_Cell
AT1G09340	AT1G03630	0.0528696	S0_Mesophyll_Cell
AT1G09340	AT1G72430	0.0528682	S0_Mesophyll_Cell
AT3G17609	AT5G54130	0.0528568	S0_Mesophyll_Cell
AT5G61380	AT5G23240	0.0528558	S0_Mesophyll_Cell
AT2G43010	AT1G09350	0.0528489	S0_Mesophyll_Cell
AT1G09340	AT3G48690	0.0528455	S0_Mesophyll_Cell
AT3G17609	AT1G62180	0.0528216	S0_Mesophyll_Cell
AT2G21660	AT2G40840	0.052789	S0_Mesophyll_Cell
AT2G21660	AT1G19310	0.0527802	S0_Mesophyll_Cell
AT3G59060	AT2G30520	0.0527736	S0_Mesophyll_Cell
AT4G39260	AT4G16190	0.0527478	S0_Mesophyll_Cell
AT2G21660	AT5G03460	0.0526733	S0_Mesophyll_Cell
AT1G09340	AT5G02240	0.0526545	S0_Mesophyll_Cell
AT2G21660	AT2G15880	0.0526339	S0_Mesophyll_Cell
AT4G39260	AT2G38465	0.0526338	S0_Mesophyll_Cell
AT3G54500	AT2G05100	0.0526046	S0_Mesophyll_Cell
AT5G02810	AT1G80920	0.0524953	S0_Mesophyll_Cell
AT2G21660	AT3G05220	0.0524952	S0_Mesophyll_Cell
AT1G09340	AT5G47030	0.0524538	S0_Mesophyll_Cell
AT3G54500	AT3G56940	0.0524474	S0_Mesophyll_Cell
AT1G09340	AT5G02500	0.0524407	S0_Mesophyll_Cell
AT3G17609	AT2G27420	0.0523865	S0_Mesophyll_Cell
AT1G09340	AT2G33855	0.0522953	S0_Mesophyll_Cell
AT2G21660	AT5G39570	0.052238	S0_Mesophyll_Cell
AT2G22430	AT3G09390	0.0521814	S0_Mesophyll_Cell
AT2G21660	AT5G14270	0.0521419	S0_Mesophyll_Cell
AT3G59060	AT1G74470	0.0521345	S0_Mesophyll_Cell
AT4G39260	AT5G65310	0.0521289	S0_Mesophyll_Cell
AT5G37260	AT2G03420	0.0521141	S0_Mesophyll_Cell
AT4G39260	AT4G26670	0.0520885	S0_Mesophyll_Cell
AT2G21660	AT5G53160	0.0520822	S0_Mesophyll_Cell
AT3G17609	AT3G22060	0.0520586	S0_Mesophyll_Cell
AT2G21660	AT2G22980	0.0520564	S0_Mesophyll_Cell
AT2G21660	AT3G02180	0.0520423	S0_Mesophyll_Cell
AT4G39260	AT3G46000	0.0520266	S0_Mesophyll_Cell
AT2G21660	AT2G21620	0.0520046	S0_Mesophyll_Cell
AT2G21660	AT3G25717	0.0519887	S0_Mesophyll_Cell
AT5G02810	AT1G03130	0.0519738	S0_Mesophyll_Cell
AT1G09340	AT3G55630	0.0519692	S0_Mesophyll_Cell
AT2G21660	AT3G61260	0.0519682	S0_Mesophyll_Cell
AT2G21660	AT5G17190	0.0519608	S0_Mesophyll_Cell
AT3G17609	AT3G09600	0.0519519	S0_Mesophyll_Cell
AT2G46830	AT3G24463	0.0519198	S0_Mesophyll_Cell
AT5G37260	AT5G63160	0.0518975	S0_Mesophyll_Cell
AT1G09340	AT3G10060	0.0518923	S0_Mesophyll_Cell
AT3G17609	AT3G48460	0.0518909	S0_Mesophyll_Cell
AT3G17609	AT1G55960	0.051868	S0_Mesophyll_Cell
AT5G37260	AT1G07890	0.0518254	S0_Mesophyll_Cell
AT2G21660	AT2G34090	0.0518037	S0_Mesophyll_Cell
AT4G39260	AT5G48250	0.0517759	S0_Mesophyll_Cell
AT5G02810	AT5G63800	0.0517746	S0_Mesophyll_Cell
AT1G09340	AT4G27090	0.0517702	S0_Mesophyll_Cell
AT3G54500	AT1G06040	0.0517347	S0_Mesophyll_Cell
AT5G25190	AT1G69530	0.051717	S0_Mesophyll_Cell
AT4G39260	AT1G34340	0.051705	S0_Mesophyll_Cell
AT2G21660	AT3G46010	0.0517034	S0_Mesophyll_Cell
AT1G09340	AT1G77090	0.0516995	S0_Mesophyll_Cell
AT4G39260	AT1G20010	0.0516834	S0_Mesophyll_Cell
AT4G39260	AT5G01750	0.0516764	S0_Mesophyll_Cell
AT2G46830	AT2G15020	0.0516443	S0_Mesophyll_Cell
AT2G21660	AT1G23080	0.0516365	S0_Mesophyll_Cell
AT1G09340	AT5G24150	0.0516122	S0_Mesophyll_Cell
AT2G21660	AT2G04240	0.051599	S0_Mesophyll_Cell
AT2G21660	AT4G17100	0.0515928	S0_Mesophyll_Cell
AT3G59060	AT1G08380	0.0515499	S0_Mesophyll_Cell
AT2G43010	AT5G05690	0.0515435	S0_Mesophyll_Cell
AT2G22430	AT1G51090	0.0515365	S0_Mesophyll_Cell
AT1G09340	AT5G67370	0.0515296	S0_Mesophyll_Cell
AT1G09340	AT3G49470	0.0515174	S0_Mesophyll_Cell
AT2G21660	AT5G20650	0.051472	S0_Mesophyll_Cell
AT1G30210	AT3G13130	0.0514641	S0_Mesophyll_Cell
AT5G37260	AT5G47640	0.0514615	S0_Mesophyll_Cell
AT3G17609	AT1G17100	0.0514437	S0_Mesophyll_Cell
AT3G59060	AT3G12320	0.0513679	S0_Mesophyll_Cell
AT3G54500	AT4G27310	0.0513659	S0_Mesophyll_Cell
AT4G39260	AT5G57110	0.0513132	S0_Mesophyll_Cell
AT4G39260	AT3G53800	0.0513095	S0_Mesophyll_Cell
AT2G21660	AT5G39410	0.0512991	S0_Mesophyll_Cell
AT1G09340	AT4G21445	0.0512883	S0_Mesophyll_Cell
AT2G21660	AT3G47860	0.0512676	S0_Mesophyll_Cell
AT4G39260	AT2G16700	0.0511525	S0_Mesophyll_Cell
AT3G12320	AT3G54500	0.051143	S0_Mesophyll_Cell
AT4G39260	AT5G11580	0.0511243	S0_Mesophyll_Cell
AT2G22430	AT3G62550	0.0511081	S0_Mesophyll_Cell
AT2G21660	AT3G07460	0.051102	S0_Mesophyll_Cell
AT4G39260	AT2G06925	0.0510737	S0_Mesophyll_Cell
AT5G02810	AT2G29650	0.0510599	S0_Mesophyll_Cell
AT1G09340	AT1G32220	0.0510561	S0_Mesophyll_Cell
AT4G39260	AT3G47800	0.0510526	S0_Mesophyll_Cell
AT1G09340	AT2G47730	0.0510436	S0_Mesophyll_Cell
AT3G54500	AT5G67030	0.0510265	S0_Mesophyll_Cell
AT3G54500	AT2G05070	0.0510169	S0_Mesophyll_Cell
AT2G22430	AT4G26080	0.0510026	S0_Mesophyll_Cell
AT4G39260	AT5G23240	0.0509576	S0_Mesophyll_Cell
AT3G17609	AT5G19240	0.0509323	S0_Mesophyll_Cell
AT3G59060	AT1G52220	0.0508766	S0_Mesophyll_Cell
AT1G09340	AT3G51420	0.0508583	S0_Mesophyll_Cell
AT4G39260	AT4G33985	0.0508555	S0_Mesophyll_Cell
AT3G17609	AT5G49480	0.0508466	S0_Mesophyll_Cell
AT3G17609	AT5G17670	0.0507972	S0_Mesophyll_Cell
AT1G09340	AT5G48930	0.0507967	S0_Mesophyll_Cell
AT5G37260	AT4G28080	0.050787	S0_Mesophyll_Cell
AT4G39260	AT2G02760	0.0507813	S0_Mesophyll_Cell
AT2G21660	AT1G48920	0.0507788	S0_Mesophyll_Cell
AT1G09340	AT5G14660	0.0507705	S0_Mesophyll_Cell
AT2G21660	AT4G37260	0.0507615	S0_Mesophyll_Cell
AT3G59060	AT1G61520	0.050761	S0_Mesophyll_Cell
AT4G39260	AT4G32060	0.0507587	S0_Mesophyll_Cell
AT1G09340	AT4G34090	0.0507307	S0_Mesophyll_Cell
AT2G43010	AT1G12090	0.0507271	S0_Mesophyll_Cell
AT2G21660	AT5G05690	0.050721	S0_Mesophyll_Cell
AT4G39260	AT4G26530	0.050641	S0_Mesophyll_Cell
AT5G02810	AT2G45180	0.050597	S0_Mesophyll_Cell
AT1G09340	AT1G56200	0.0505792	S0_Mesophyll_Cell
AT2G22430	AT4G36010	0.0505641	S0_Mesophyll_Cell
AT5G02810	AT5G43440	0.0505624	S0_Mesophyll_Cell
AT5G02810	AT2G22980	0.0505209	S0_Mesophyll_Cell
AT5G37260	AT3G01440	0.0505152	S0_Mesophyll_Cell
AT2G21660	AT5G44340	0.0505148	S0_Mesophyll_Cell
AT2G43010	AT2G30570	0.0505084	S0_Mesophyll_Cell
AT3G59060	AT4G34350	0.0504936	S0_Mesophyll_Cell
AT4G34000	AT5G47560	0.0504763	S0_Mesophyll_Cell
AT4G39260	AT3G61470	0.0504454	S0_Mesophyll_Cell
AT1G09340	AT1G08570	0.0504098	S0_Mesophyll_Cell
AT1G09340	AT4G26860	0.0504095	S0_Mesophyll_Cell
AT1G09340	AT5G58260	0.0503989	S0_Mesophyll_Cell
AT4G39260	AT3G55440	0.0503792	S0_Mesophyll_Cell
AT2G21660	AT2G04700	0.0503704	S0_Mesophyll_Cell
AT4G39260	AT1G08380	0.0503285	S0_Mesophyll_Cell
AT5G02810	AT3G08940	0.0503235	S0_Mesophyll_Cell
AT2G21660	AT4G26130	0.0503225	S0_Mesophyll_Cell
AT1G09340	AT1G80850	0.0502495	S0_Mesophyll_Cell
AT4G39260	AT5G50450	0.0502187	S0_Mesophyll_Cell
AT1G09340	AT4G11010	0.0502184	S0_Mesophyll_Cell
AT1G09340	AT4G25700	0.0502092	S0_Mesophyll_Cell
AT3G59060	AT1G64720	0.0501855	S0_Mesophyll_Cell
AT4G39260	AT1G08890	0.0501514	S0_Mesophyll_Cell
AT3G17609	AT3G01500	0.0501423	S0_Mesophyll_Cell
AT4G39260	AT5G47240	0.050112	S0_Mesophyll_Cell
AT2G43010	AT1G08380	0.0500918	S0_Mesophyll_Cell
AT2G21660	AT5G16380	0.0500389	S0_Mesophyll_Cell
AT3G59060	AT3G47500	0.050027	S0_Mesophyll_Cell
AT1G01060	AT3G09600	0.0500265	S0_Mesophyll_Cell
AT4G39260	AT3G45600	0.0499938	S0_Mesophyll_Cell
AT1G09340	AT5G57345	0.0499923	S0_Mesophyll_Cell
AT1G09340	AT4G02890	0.0499453	S0_Mesophyll_Cell
AT1G09340	AT3G08580	0.0499436	S0_Mesophyll_Cell
AT2G22430	AT1G33970	0.0499218	S0_Mesophyll_Cell
AT2G22430	AT2G17840	0.0498918	S0_Mesophyll_Cell
AT3G59060	AT5G57660	0.0498834	S0_Mesophyll_Cell
AT1G09340	AT5G17560	0.0498673	S0_Mesophyll_Cell
AT4G39260	AT2G30570	0.049822	S0_Mesophyll_Cell
AT5G61380	AT4G13250	0.0498163	S0_Mesophyll_Cell
AT1G09340	AT1G15690	0.0497945	S0_Mesophyll_Cell
AT2G21660	AT1G21750	0.0497667	S0_Mesophyll_Cell
AT4G39260	AT1G01470	0.0496559	S0_Mesophyll_Cell
AT2G21660	AT2G16700	0.0496381	S0_Mesophyll_Cell
AT4G39260	AT4G13850	0.0496327	S0_Mesophyll_Cell
AT2G46830	AT1G01520	0.0496218	S0_Mesophyll_Cell
AT3G17609	AT1G44000	0.0496198	S0_Mesophyll_Cell
AT4G39260	AT1G31330	0.0495997	S0_Mesophyll_Cell
AT5G61380	AT1G07050	0.0495721	S0_Mesophyll_Cell
AT1G09340	AT1G53240	0.049564	S0_Mesophyll_Cell
AT3G09600	AT3G17609	0.0495533	S0_Mesophyll_Cell
AT1G09340	AT2G21530	0.0495434	S0_Mesophyll_Cell
AT2G21660	AT4G26370	0.0495327	S0_Mesophyll_Cell
AT2G21660	AT4G02770	0.0495224	S0_Mesophyll_Cell
AT1G09340	AT1G37130	0.0495188	S0_Mesophyll_Cell
AT2G21660	AT4G18930	0.0494864	S0_Mesophyll_Cell
AT2G21660	AT4G03510	0.0494829	S0_Mesophyll_Cell
AT1G09340	AT1G20470	0.0494523	S0_Mesophyll_Cell
AT1G09340	AT3G53420	0.0494455	S0_Mesophyll_Cell
AT1G09340	AT5G57040	0.0494446	S0_Mesophyll_Cell
AT3G12320	AT5G06980	0.0494116	S0_Mesophyll_Cell
AT1G09340	AT1G26220	0.0493546	S0_Mesophyll_Cell
AT2G22430	AT2G36460	0.0493324	S0_Mesophyll_Cell
AT1G09340	AT1G29920	0.0493045	S0_Mesophyll_Cell
AT2G21660	AT1G34340	0.0493015	S0_Mesophyll_Cell
AT5G37260	AT5G21940	0.0493001	S0_Mesophyll_Cell
AT2G22430	AT4G11600	0.0492662	S0_Mesophyll_Cell
AT4G39260	AT2G40080	0.049266	S0_Mesophyll_Cell
AT1G09340	AT5G58310	0.0492469	S0_Mesophyll_Cell
AT2G21660	AT1G05805	0.0492179	S0_Mesophyll_Cell
AT5G37260	AT3G16250	0.0491893	S0_Mesophyll_Cell
AT2G43010	AT1G31330	0.0491728	S0_Mesophyll_Cell
AT3G17609	AT5G58770	0.0491613	S0_Mesophyll_Cell
AT5G37260	AT3G57520	0.0491328	S0_Mesophyll_Cell
AT2G22430	AT2G28840	0.0491269	S0_Mesophyll_Cell
AT2G21660	AT5G65670	0.0491227	S0_Mesophyll_Cell
AT2G43010	AT1G56220	0.0491176	S0_Mesophyll_Cell
AT1G09340	AT1G69620	0.0491144	S0_Mesophyll_Cell
AT5G25190	AT1G29440	0.0490594	S0_Mesophyll_Cell
AT1G09340	AT1G41880	0.0490536	S0_Mesophyll_Cell
AT4G39260	AT4G05150	0.0490452	S0_Mesophyll_Cell
AT1G09340	AT1G65490	0.0490227	S0_Mesophyll_Cell
AT1G01060	AT2G46830	0.0490089	S0_Mesophyll_Cell
AT3G17609	AT2G05620	0.0490053	S0_Mesophyll_Cell
AT3G59060	AT2G01850	0.0489764	S0_Mesophyll_Cell
AT2G21660	AT3G22970	0.0489464	S0_Mesophyll_Cell
AT5G37260	AT3G22210	0.04893	S0_Mesophyll_Cell
AT4G39260	AT5G27380	0.0489268	S0_Mesophyll_Cell
AT1G09340	AT1G72610	0.048926	S0_Mesophyll_Cell
AT3G59060	AT1G31330	0.0488994	S0_Mesophyll_Cell
AT1G09340	AT1G52510	0.048881	S0_Mesophyll_Cell
AT4G39260	AT5G03230	0.0488688	S0_Mesophyll_Cell
AT1G09340	AT1G33140	0.0488319	S0_Mesophyll_Cell
AT2G21660	AT2G05380	0.0488293	S0_Mesophyll_Cell
AT5G37260	AT3G16910	0.0488169	S0_Mesophyll_Cell
AT4G39260	AT5G63810	0.0488042	S0_Mesophyll_Cell
AT4G34000	AT5G43850	0.0487983	S0_Mesophyll_Cell
AT4G39260	AT4G36670	0.0487754	S0_Mesophyll_Cell
AT1G09340	AT3G29240	0.0487629	S0_Mesophyll_Cell
AT4G39260	AT5G42900	0.0487614	S0_Mesophyll_Cell
AT2G21660	AT1G52710	0.0487495	S0_Mesophyll_Cell
AT2G21660	AT2G38670	0.048749	S0_Mesophyll_Cell
AT5G37260	AT1G80850	0.0487438	S0_Mesophyll_Cell
AT5G37260	AT3G14420	0.0487366	S0_Mesophyll_Cell
AT2G21660	AT3G05130	0.0487351	S0_Mesophyll_Cell
AT1G09340	AT3G60770	0.048734	S0_Mesophyll_Cell
AT2G21660	AT1G19370	0.0487239	S0_Mesophyll_Cell
AT2G22430	AT1G75380	0.0487229	S0_Mesophyll_Cell
AT2G21660	AT5G58600	0.0487101	S0_Mesophyll_Cell
AT5G06980	AT3G59060	0.0486908	S0_Mesophyll_Cell
AT5G37260	AT5G39210	0.048681	S0_Mesophyll_Cell
AT4G39260	AT1G07420	0.0486734	S0_Mesophyll_Cell
AT2G21660	AT3G26520	0.0486716	S0_Mesophyll_Cell
AT4G39260	AT5G11670	0.0486548	S0_Mesophyll_Cell
AT3G17609	AT3G15850	0.0486392	S0_Mesophyll_Cell
AT1G09340	AT1G74070	0.0486374	S0_Mesophyll_Cell
AT2G21660	AT5G11150	0.0486355	S0_Mesophyll_Cell
AT1G09340	AT1G17220	0.0486253	S0_Mesophyll_Cell
AT5G24470	AT2G15890	0.0486224	S0_Mesophyll_Cell
AT1G09340	AT4G29350	0.0486211	S0_Mesophyll_Cell
AT2G43010	AT1G21500	0.0486058	S0_Mesophyll_Cell
AT2G21660	AT1G04990	0.0485843	S0_Mesophyll_Cell
AT4G39260	AT4G02770	0.048558	S0_Mesophyll_Cell
AT2G43010	AT3G26290	0.048553	S0_Mesophyll_Cell
AT4G39260	AT3G59350	0.0485221	S0_Mesophyll_Cell
AT1G09340	AT5G53490	0.0485123	S0_Mesophyll_Cell
AT2G21660	AT2G25730	0.0484939	S0_Mesophyll_Cell
AT2G21660	AT1G16850	0.0484484	S0_Mesophyll_Cell
AT2G22430	AT3G13130	0.0484301	S0_Mesophyll_Cell
AT2G21660	AT2G36460	0.0484248	S0_Mesophyll_Cell
AT4G39260	AT3G26580	0.0484231	S0_Mesophyll_Cell
AT3G59060	AT5G57345	0.0483979	S0_Mesophyll_Cell
AT3G17609	AT4G26850	0.048382	S0_Mesophyll_Cell
AT2G21660	AT4G26850	0.0483817	S0_Mesophyll_Cell
AT2G21660	AT5G66880	0.0483793	S0_Mesophyll_Cell
AT5G37260	AT1G14150	0.0483706	S0_Mesophyll_Cell
AT5G02810	AT5G57340	0.0483699	S0_Mesophyll_Cell
AT1G09340	AT1G01050	0.0483107	S0_Mesophyll_Cell
AT5G06980	AT5G15950	0.0482891	S0_Mesophyll_Cell
AT2G21660	AT4G12590	0.0482884	S0_Mesophyll_Cell
AT4G39260	AT1G13990	0.0482722	S0_Mesophyll_Cell
AT1G09340	AT4G29670	0.0482662	S0_Mesophyll_Cell
AT2G21660	AT2G41760	0.0482599	S0_Mesophyll_Cell
AT2G21660	AT5G44010	0.0482283	S0_Mesophyll_Cell
AT2G21660	AT3G62630	0.0482237	S0_Mesophyll_Cell
AT2G22430	AT1G72150	0.0482115	S0_Mesophyll_Cell
AT2G21660	AT4G29610	0.0481871	S0_Mesophyll_Cell
AT2G43010	AT5G16030	0.0481717	S0_Mesophyll_Cell
AT2G21660	AT3G28370	0.0481713	S0_Mesophyll_Cell
AT2G22430	AT1G20693	0.0481498	S0_Mesophyll_Cell
AT2G21660	AT1G07890	0.0481411	S0_Mesophyll_Cell
AT4G39260	AT1G70820	0.0481228	S0_Mesophyll_Cell
AT2G21660	AT4G34120	0.0481115	S0_Mesophyll_Cell
AT1G09340	AT2G32500	0.0481014	S0_Mesophyll_Cell
AT1G09340	AT1G52870	0.0480946	S0_Mesophyll_Cell
AT2G21660	AT2G02070	0.0480291	S0_Mesophyll_Cell
AT4G39260	AT4G36010	0.0480243	S0_Mesophyll_Cell
AT4G39260	AT3G22200	0.0480043	S0_Mesophyll_Cell
AT4G39260	AT4G18930	0.0480034	S0_Mesophyll_Cell
AT2G21660	AT4G18270	0.0479967	S0_Mesophyll_Cell
AT4G39260	AT1G49720	0.0479855	S0_Mesophyll_Cell
AT2G21660	AT3G02630	0.0479809	S0_Mesophyll_Cell
AT2G43010	AT5G19940	0.0479804	S0_Mesophyll_Cell
AT2G21660	AT3G55450	0.0479753	S0_Mesophyll_Cell
AT1G09340	AT2G39460	0.0479745	S0_Mesophyll_Cell
AT2G21660	AT3G56720	0.0479686	S0_Mesophyll_Cell
AT4G39260	AT2G42530	0.0479609	S0_Mesophyll_Cell
AT2G43010	AT1G06040	0.0479214	S0_Mesophyll_Cell
AT2G21660	AT1G04620	0.0479107	S0_Mesophyll_Cell
AT1G09340	AT3G06125	0.0479016	S0_Mesophyll_Cell
AT5G02810	AT4G04340	0.0479013	S0_Mesophyll_Cell
AT1G09340	AT1G15930	0.0478871	S0_Mesophyll_Cell
AT2G21660	AT1G13990	0.0478752	S0_Mesophyll_Cell
AT2G21660	AT4G35770	0.0478731	S0_Mesophyll_Cell
AT2G21660	AT1G27450	0.0478726	S0_Mesophyll_Cell
AT2G21660	AT2G30600	0.0478303	S0_Mesophyll_Cell
AT2G21660	AT1G80920	0.0478257	S0_Mesophyll_Cell
AT2G21660	AT2G03310	0.0478109	S0_Mesophyll_Cell
AT2G22430	AT2G15890	0.0478065	S0_Mesophyll_Cell
AT2G43010	AT2G45180	0.0478027	S0_Mesophyll_Cell
AT5G61380	AT4G33980	0.047801	S0_Mesophyll_Cell
AT1G09340	AT1G32550	0.0477899	S0_Mesophyll_Cell
AT4G39260	AT2G33150	0.0477828	S0_Mesophyll_Cell
AT4G39260	AT5G16660	0.0477804	S0_Mesophyll_Cell
AT2G43010	AT5G63800	0.0477758	S0_Mesophyll_Cell
AT4G39260	AT5G27280	0.0477569	S0_Mesophyll_Cell
AT2G21660	AT2G28360	0.0477546	S0_Mesophyll_Cell
AT5G37260	AT2G29450	0.0477101	S0_Mesophyll_Cell
AT2G21660	AT3G08760	0.0476901	S0_Mesophyll_Cell
AT5G02810	AT2G15880	0.0476751	S0_Mesophyll_Cell
AT4G39260	AT3G27210	0.0476726	S0_Mesophyll_Cell
AT3G59060	AT5G52900	0.0476587	S0_Mesophyll_Cell
AT5G37260	AT5G21430	0.0476372	S0_Mesophyll_Cell
AT1G09340	AT4G39800	0.0476318	S0_Mesophyll_Cell
AT1G09340	AT5G20630	0.0476249	S0_Mesophyll_Cell
AT4G39260	AT4G26130	0.0476017	S0_Mesophyll_Cell
AT2G21660	AT5G47240	0.0475573	S0_Mesophyll_Cell
AT2G21660	AT3G59820	0.0475458	S0_Mesophyll_Cell
AT2G21660	AT2G29760	0.047539	S0_Mesophyll_Cell
AT1G09340	AT5G26742	0.0475284	S0_Mesophyll_Cell
AT2G22430	AT4G30650	0.0475063	S0_Mesophyll_Cell
AT1G21910	AT5G57560	0.0474976	S0_Mesophyll_Cell
AT3G02380	AT2G46830	0.0474895	S0_Mesophyll_Cell
AT1G09340	AT5G55710	0.047484	S0_Mesophyll_Cell
AT2G21660	AT5G11670	0.0474819	S0_Mesophyll_Cell
AT2G22430	AT5G10860	0.047478	S0_Mesophyll_Cell
AT4G39260	AT4G38580	0.0474715	S0_Mesophyll_Cell
AT2G21660	AT4G05330	0.0474593	S0_Mesophyll_Cell
AT2G40080	AT2G21660	0.0474421	S0_Mesophyll_Cell
AT3G17609	AT5G18670	0.0474184	S0_Mesophyll_Cell
AT1G09340	AT1G64500	0.0474025	S0_Mesophyll_Cell
AT5G37260	AT2G26500	0.0473916	S0_Mesophyll_Cell
AT4G39260	AT4G24220	0.0473725	S0_Mesophyll_Cell
AT1G09340	AT5G56850	0.0473379	S0_Mesophyll_Cell
AT5G02810	AT1G73480	0.0473339	S0_Mesophyll_Cell
AT2G21660	AT3G22200	0.0473235	S0_Mesophyll_Cell
AT2G21660	AT5G12950	0.047315	S0_Mesophyll_Cell
AT2G21660	AT3G22142	0.0472972	S0_Mesophyll_Cell
AT5G25190	AT4G38850	0.0472862	S0_Mesophyll_Cell
AT2G21660	AT1G68930	0.0472632	S0_Mesophyll_Cell
AT2G21660	AT1G48540	0.0472619	S0_Mesophyll_Cell
AT2G21660	AT1G64890	0.0471803	S0_Mesophyll_Cell
AT1G09340	AT1G78510	0.0471785	S0_Mesophyll_Cell
AT1G09340	AT1G10360	0.0471695	S0_Mesophyll_Cell
AT5G37260	AT2G38230	0.0471638	S0_Mesophyll_Cell
AT2G21660	AT1G04400	0.0471515	S0_Mesophyll_Cell
AT2G21660	AT2G03680	0.0471514	S0_Mesophyll_Cell
AT2G21660	AT1G17940	0.0471506	S0_Mesophyll_Cell
AT2G21660	AT4G27800	0.04715	S0_Mesophyll_Cell
AT4G39260	AT5G49015	0.0471464	S0_Mesophyll_Cell
AT2G22430	AT1G78680	0.0471384	S0_Mesophyll_Cell
AT3G17609	AT4G26860	0.0471379	S0_Mesophyll_Cell
AT2G21660	AT2G25950	0.0471272	S0_Mesophyll_Cell
AT2G21660	AT3G62650	0.0471197	S0_Mesophyll_Cell
AT2G21660	AT5G16660	0.047119	S0_Mesophyll_Cell
AT2G22430	AT4G05150	0.047108	S0_Mesophyll_Cell
AT5G02840	AT2G37130	0.0470958	S0_Mesophyll_Cell
AT3G17609	AT5G24150	0.0470834	S0_Mesophyll_Cell
AT4G34000	AT3G24460	0.0470818	S0_Mesophyll_Cell
AT1G09340	AT5G36120	0.047062	S0_Mesophyll_Cell
AT4G39260	AT5G17460	0.04705	S0_Mesophyll_Cell
AT2G21660	AT2G44740	0.0470375	S0_Mesophyll_Cell
AT4G39260	AT5G20650	0.0470161	S0_Mesophyll_Cell
AT1G09340	AT2G28800	0.0469692	S0_Mesophyll_Cell
AT2G21660	AT1G62430	0.0469386	S0_Mesophyll_Cell
AT3G17609	AT1G64780	0.0469315	S0_Mesophyll_Cell
AT1G09340	AT3G17185	0.0469289	S0_Mesophyll_Cell
AT1G09340	AT4G40040	0.0469089	S0_Mesophyll_Cell
AT2G21660	AT4G40040	0.0469075	S0_Mesophyll_Cell
AT4G39260	AT2G30860	0.0469003	S0_Mesophyll_Cell
AT2G22430	AT1G06460	0.0468936	S0_Mesophyll_Cell
AT1G09340	AT5G28050	0.0468858	S0_Mesophyll_Cell
AT5G02810	AT4G33467	0.0468689	S0_Mesophyll_Cell
AT1G09340	AT2G35410	0.0468599	S0_Mesophyll_Cell
AT1G09340	AT3G23400	0.0468269	S0_Mesophyll_Cell
AT3G54500	AT5G64170	0.0468266	S0_Mesophyll_Cell
AT1G33240	AT5G03350	0.0468171	S0_Mesophyll_Cell
AT1G09340	AT1G16320	0.0468006	S0_Mesophyll_Cell
AT1G09340	AT3G01440	0.0467538	S0_Mesophyll_Cell
AT1G09340	AT4G01883	0.0467407	S0_Mesophyll_Cell
AT2G21660	AT5G26040	0.0467358	S0_Mesophyll_Cell
AT1G09340	AT2G14880	0.0467267	S0_Mesophyll_Cell
AT5G37260	AT1G48030	0.0466999	S0_Mesophyll_Cell
AT4G39260	AT1G53035	0.0466898	S0_Mesophyll_Cell
AT2G21660	AT1G59870	0.0466597	S0_Mesophyll_Cell
AT1G09340	AT1G53670	0.0466521	S0_Mesophyll_Cell
AT1G09340	AT4G00810	0.0466484	S0_Mesophyll_Cell
AT3G17609	AT5G42760	0.0466463	S0_Mesophyll_Cell
AT4G39260	AT3G46010	0.046644	S0_Mesophyll_Cell
AT3G54500	AT1G62510	0.0466412	S0_Mesophyll_Cell
AT2G21660	AT5G63800	0.04662	S0_Mesophyll_Cell
AT2G22430	AT3G17020	0.0466108	S0_Mesophyll_Cell
AT3G54500	AT5G54270	0.0465955	S0_Mesophyll_Cell
AT1G09340	AT2G40020	0.0465939	S0_Mesophyll_Cell
AT2G46830	AT5G54130	0.0465842	S0_Mesophyll_Cell
AT1G09340	AT2G17695	0.0465689	S0_Mesophyll_Cell
AT2G21660	AT1G18720	0.0465661	S0_Mesophyll_Cell
AT1G09340	AT3G52360	0.0465584	S0_Mesophyll_Cell
AT2G22430	AT4G32340	0.0465491	S0_Mesophyll_Cell
AT5G02810	AT1G72150	0.0465458	S0_Mesophyll_Cell
AT2G21660	AT3G08510	0.0465453	S0_Mesophyll_Cell
AT3G02380	AT1G10370	0.0465424	S0_Mesophyll_Cell
AT1G09340	AT2G43910	0.0465079	S0_Mesophyll_Cell
AT3G09600	AT1G01060	0.0465013	S0_Mesophyll_Cell
AT3G59060	AT1G44446	0.0464936	S0_Mesophyll_Cell
AT3G17609	AT1G65870	0.0464874	S0_Mesophyll_Cell
AT2G21660	AT3G10300	0.0464847	S0_Mesophyll_Cell
AT1G09340	AT2G33220	0.0464779	S0_Mesophyll_Cell
AT1G09340	AT4G16450	0.0464727	S0_Mesophyll_Cell
AT4G39260	AT3G62650	0.0464619	S0_Mesophyll_Cell
AT4G39260	AT5G18540	0.0464605	S0_Mesophyll_Cell
AT4G39260	AT1G12845	0.0464419	S0_Mesophyll_Cell
AT5G02810	AT4G10340	0.0464235	S0_Mesophyll_Cell
AT4G39260	AT3G54890	0.0464218	S0_Mesophyll_Cell
AT4G39260	AT4G19410	0.046399	S0_Mesophyll_Cell
AT1G49010	AT5G37260	0.0463366	S0_Mesophyll_Cell
AT1G09340	AT1G16720	0.0463258	S0_Mesophyll_Cell
AT2G21660	AT2G19450	0.0463146	S0_Mesophyll_Cell
AT1G09340	AT5G49910	0.0463063	S0_Mesophyll_Cell
AT2G21660	AT4G20890	0.0462976	S0_Mesophyll_Cell
AT2G21660	AT3G24515	0.0462963	S0_Mesophyll_Cell
AT2G21660	AT3G61460	0.046295	S0_Mesophyll_Cell
AT1G09340	AT5G01920	0.0462809	S0_Mesophyll_Cell
AT4G39260	AT4G34120	0.04628	S0_Mesophyll_Cell
AT2G22430	AT5G03240	0.0462751	S0_Mesophyll_Cell
AT3G17609	AT1G10370	0.0462679	S0_Mesophyll_Cell
AT5G37260	AT5G54250	0.0462552	S0_Mesophyll_Cell
AT2G21660	AT2G33150	0.0462415	S0_Mesophyll_Cell
AT2G21660	AT5G60540	0.0462291	S0_Mesophyll_Cell
AT2G21660	AT2G16710	0.046216	S0_Mesophyll_Cell
AT2G21660	AT1G06002	0.0462084	S0_Mesophyll_Cell
AT2G21660	AT1G78995	0.0462034	S0_Mesophyll_Cell
AT5G25190	AT5G18080	0.0461653	S0_Mesophyll_Cell
AT3G17609	AT5G43850	0.046161	S0_Mesophyll_Cell
AT1G09340	AT4G18810	0.0461417	S0_Mesophyll_Cell
AT2G21660	AT5G27380	0.0461389	S0_Mesophyll_Cell
AT2G45190	AT5G23420	0.0461256	S0_Mesophyll_Cell
AT2G21660	AT5G46710	0.0460848	S0_Mesophyll_Cell
AT2G22430	AT2G16600	0.046067	S0_Mesophyll_Cell
AT1G09340	AT3G27050	0.0460541	S0_Mesophyll_Cell
AT2G22430	AT2G38465	0.0460304	S0_Mesophyll_Cell
AT3G17609	AT5G15850	0.0460247	S0_Mesophyll_Cell
AT3G59060	AT3G50820	0.046019	S0_Mesophyll_Cell
AT1G09340	AT1G07010	0.045995	S0_Mesophyll_Cell
AT3G17609	AT5G67370	0.0459866	S0_Mesophyll_Cell
AT2G21660	AT1G45163	0.0459843	S0_Mesophyll_Cell
AT2G21660	AT2G36320	0.0459621	S0_Mesophyll_Cell
AT1G09340	AT1G62180	0.0459395	S0_Mesophyll_Cell
AT2G22430	AT4G20260	0.0459383	S0_Mesophyll_Cell
AT2G21660	AT2G22660	0.0459363	S0_Mesophyll_Cell
AT4G39260	AT3G56090	0.0459362	S0_Mesophyll_Cell
AT2G22430	AT4G16190	0.0459059	S0_Mesophyll_Cell
AT2G21660	AT2G21380	0.0458934	S0_Mesophyll_Cell
AT4G39260	AT1G43670	0.045886	S0_Mesophyll_Cell
AT2G21660	AT5G64260	0.0458808	S0_Mesophyll_Cell
AT1G19000	AT1G23310	0.0458734	S0_Mesophyll_Cell
AT2G22430	AT2G33830	0.0458629	S0_Mesophyll_Cell
AT2G46830	AT5G24120	0.0458535	S0_Mesophyll_Cell
AT3G59060	AT1G29910	0.045847	S0_Mesophyll_Cell
AT1G09340	AT2G35960	0.0458392	S0_Mesophyll_Cell
AT4G39260	AT5G26570	0.0458359	S0_Mesophyll_Cell
AT1G09340	AT5G42760	0.0458357	S0_Mesophyll_Cell
AT1G09340	AT5G49480	0.0458326	S0_Mesophyll_Cell
AT3G59060	AT5G45820	0.0458304	S0_Mesophyll_Cell
AT1G09340	AT1G73230	0.0458208	S0_Mesophyll_Cell
AT3G54500	AT4G12980	0.0458158	S0_Mesophyll_Cell
AT2G21660	AT4G18390	0.0457877	S0_Mesophyll_Cell
AT4G39260	AT5G54760	0.0457785	S0_Mesophyll_Cell
AT2G21660	AT5G26230	0.0457677	S0_Mesophyll_Cell
AT2G21660	AT3G28860	0.045765	S0_Mesophyll_Cell
AT4G39260	AT4G05180	0.0457464	S0_Mesophyll_Cell
AT4G39260	AT3G01540	0.0457459	S0_Mesophyll_Cell
AT3G17609	AT1G68440	0.0457385	S0_Mesophyll_Cell
AT1G09340	AT5G52650	0.0457204	S0_Mesophyll_Cell
AT1G09340	AT3G15110	0.0457057	S0_Mesophyll_Cell
AT2G43010	AT3G10020	0.0456956	S0_Mesophyll_Cell
AT1G09340	AT4G14880	0.0456772	S0_Mesophyll_Cell
AT2G40080	AT3G05880	0.0456737	S0_Mesophyll_Cell
AT5G02810	AT2G30570	0.0456522	S0_Mesophyll_Cell
AT2G21660	AT3G20340	0.0456472	S0_Mesophyll_Cell
AT4G39260	AT1G13260	0.0456469	S0_Mesophyll_Cell
AT4G39260	AT5G08330	0.0456427	S0_Mesophyll_Cell
AT4G39260	AT3G47470	0.0456305	S0_Mesophyll_Cell
AT3G17609	AT1G33110	0.0456248	S0_Mesophyll_Cell
AT1G09340	AT4G00370	0.0456202	S0_Mesophyll_Cell
AT2G46830	AT5G43850	0.0456002	S0_Mesophyll_Cell
AT4G39260	AT5G09810	0.0456001	S0_Mesophyll_Cell
AT4G39260	AT2G15880	0.0455507	S0_Mesophyll_Cell
AT5G24470	AT2G21660	0.0455503	S0_Mesophyll_Cell
AT1G09340	AT4G18370	0.045549	S0_Mesophyll_Cell
AT2G21660	AT1G53070	0.0455485	S0_Mesophyll_Cell
AT3G54500	AT5G15950	0.0455485	S0_Mesophyll_Cell
AT1G09340	AT1G62250	0.0455435	S0_Mesophyll_Cell
AT1G09340	AT1G61520	0.0455401	S0_Mesophyll_Cell
AT2G43010	AT1G74940	0.0455319	S0_Mesophyll_Cell
AT2G21660	AT2G26900	0.0455256	S0_Mesophyll_Cell
AT2G22430	AT5G54760	0.0455251	S0_Mesophyll_Cell
AT3G17609	AT3G26570	0.0455166	S0_Mesophyll_Cell
AT5G37260	AT4G10300	0.0455115	S0_Mesophyll_Cell
AT1G09340	AT1G02820	0.045489	S0_Mesophyll_Cell
AT4G34000	AT1G17940	0.045485	S0_Mesophyll_Cell
AT1G09340	AT3G21870	0.0454825	S0_Mesophyll_Cell
AT1G09340	AT5G13770	0.0454601	S0_Mesophyll_Cell
AT2G21660	AT3G19850	0.0454478	S0_Mesophyll_Cell
AT4G39260	AT5G57655	0.0454107	S0_Mesophyll_Cell
AT1G09340	AT5G59030	0.0454064	S0_Mesophyll_Cell
AT5G37260	AT4G27520	0.0453904	S0_Mesophyll_Cell
AT3G17609	AT1G60950	0.0453862	S0_Mesophyll_Cell
AT4G39260	AT1G78380	0.0453849	S0_Mesophyll_Cell
AT5G37260	AT1G49010	0.0453673	S0_Mesophyll_Cell
AT2G21660	AT2G01150	0.0453523	S0_Mesophyll_Cell
AT5G37260	AT5G20630	0.0453508	S0_Mesophyll_Cell
AT3G59060	AT5G47560	0.0453393	S0_Mesophyll_Cell
AT3G59060	AT1G21920	0.0453232	S0_Mesophyll_Cell
AT2G21660	AT5G45750	0.0453172	S0_Mesophyll_Cell
AT2G43010	AT5G19190	0.0452869	S0_Mesophyll_Cell
AT1G09340	AT3G27925	0.045286	S0_Mesophyll_Cell
AT3G17609	AT5G01410	0.0452533	S0_Mesophyll_Cell
AT2G21660	AT1G12730	0.0452507	S0_Mesophyll_Cell
AT1G09340	AT3G18890	0.0452333	S0_Mesophyll_Cell
AT2G21660	AT1G53100	0.0452265	S0_Mesophyll_Cell
AT2G21660	AT2G14170	0.0452159	S0_Mesophyll_Cell
AT4G39260	AT5G17190	0.045212	S0_Mesophyll_Cell
AT3G59060	AT3G51920	0.0452086	S0_Mesophyll_Cell
AT2G21660	AT1G04690	0.0452056	S0_Mesophyll_Cell
AT2G21660	AT5G10980	0.0451997	S0_Mesophyll_Cell
AT2G21660	AT4G33960	0.0451907	S0_Mesophyll_Cell
AT2G21660	AT1G08660	0.0451735	S0_Mesophyll_Cell
AT4G39260	AT1G51090	0.0451735	S0_Mesophyll_Cell
AT1G09340	AT1G33120	0.0451522	S0_Mesophyll_Cell
AT1G09340	AT1G08360	0.0451158	S0_Mesophyll_Cell
AT1G09340	AT3G51820	0.0451057	S0_Mesophyll_Cell
AT1G09340	AT5G17670	0.0451031	S0_Mesophyll_Cell
AT3G17609	AT2G35370	0.045076	S0_Mesophyll_Cell
AT2G22430	AT3G55240	0.0450737	S0_Mesophyll_Cell
AT3G60530	AT3G10020	0.045065	S0_Mesophyll_Cell
AT1G09340	AT5G35100	0.0450561	S0_Mesophyll_Cell
AT2G21660	AT3G23280	0.0450549	S0_Mesophyll_Cell
AT2G21660	AT3G54890	0.0450528	S0_Mesophyll_Cell
AT4G39260	AT5G03460	0.0450462	S0_Mesophyll_Cell
AT2G43010	AT2G22990	0.0450432	S0_Mesophyll_Cell
AT4G39260	AT2G18670	0.0450356	S0_Mesophyll_Cell
AT2G21660	AT3G55760	0.045018	S0_Mesophyll_Cell
AT2G40080	AT3G09390	0.0450165	S0_Mesophyll_Cell
AT2G43010	AT2G29650	0.0450132	S0_Mesophyll_Cell
AT2G21660	AT5G24610	0.0450122	S0_Mesophyll_Cell
AT2G21660	AT4G10340	0.0449913	S0_Mesophyll_Cell
AT4G39260	AT1G51940	0.0449693	S0_Mesophyll_Cell
AT2G43010	AT3G61470	0.0449629	S0_Mesophyll_Cell
AT2G21660	AT2G23030	0.0449626	S0_Mesophyll_Cell
AT2G21660	AT3G45970	0.0449528	S0_Mesophyll_Cell
AT2G22430	AT2G02760	0.0449473	S0_Mesophyll_Cell
AT1G09340	AT3G18740	0.0449296	S0_Mesophyll_Cell
AT2G21660	AT5G40500	0.0449097	S0_Mesophyll_Cell
AT3G59060	AT5G16030	0.0449042	S0_Mesophyll_Cell
AT2G43010	AT4G39260	0.0449033	S0_Mesophyll_Cell
AT2G21660	AT2G47390	0.044887	S0_Mesophyll_Cell
AT2G22430	AT3G22970	0.0448765	S0_Mesophyll_Cell
AT2G21660	AT4G40065	0.0448675	S0_Mesophyll_Cell
AT2G21660	AT1G43670	0.0448561	S0_Mesophyll_Cell
AT2G43010	AT2G32100	0.0448426	S0_Mesophyll_Cell
AT1G09340	AT4G26530	0.0448416	S0_Mesophyll_Cell
AT2G21660	AT5G21940	0.0448226	S0_Mesophyll_Cell
AT2G21660	AT3G14000	0.0448144	S0_Mesophyll_Cell
AT1G09340	AT2G31670	0.044809	S0_Mesophyll_Cell
AT2G21660	AT3G62660	0.0447991	S0_Mesophyll_Cell
AT2G21660	AT3G47470	0.0447945	S0_Mesophyll_Cell
AT2G43010	AT4G30690	0.0447716	S0_Mesophyll_Cell
AT1G09340	AT5G47570	0.0447571	S0_Mesophyll_Cell
AT1G09340	AT1G71480	0.0447414	S0_Mesophyll_Cell
AT5G37260	AT2G01290	0.0447356	S0_Mesophyll_Cell
AT2G22430	AT2G36390	0.0447341	S0_Mesophyll_Cell
AT1G09340	AT3G26900	0.0447318	S0_Mesophyll_Cell
AT2G22430	AT2G25450	0.0447309	S0_Mesophyll_Cell
AT5G37260	AT4G39710	0.0447249	S0_Mesophyll_Cell
AT2G21660	AT1G63830	0.0447242	S0_Mesophyll_Cell
AT1G09340	AT4G26850	0.0447141	S0_Mesophyll_Cell
AT4G39260	AT3G15630	0.0447125	S0_Mesophyll_Cell
AT5G37260	AT3G55330	0.0447083	S0_Mesophyll_Cell
AT3G59060	AT3G61470	0.0447037	S0_Mesophyll_Cell
AT2G21660	AT1G69890	0.0446954	S0_Mesophyll_Cell
AT2G21660	AT1G21670	0.0446813	S0_Mesophyll_Cell
AT2G21660	AT3G05640	0.044673	S0_Mesophyll_Cell
AT5G02810	AT2G30600	0.0446616	S0_Mesophyll_Cell
AT2G21660	AT3G14210	0.0446572	S0_Mesophyll_Cell
AT3G17609	AT5G04140	0.0446437	S0_Mesophyll_Cell
AT1G09340	AT3G24190	0.0446419	S0_Mesophyll_Cell
AT4G39260	AT4G11360	0.0446337	S0_Mesophyll_Cell
AT2G43010	AT5G02160	0.0445929	S0_Mesophyll_Cell
AT2G46830	AT3G09600	0.0445755	S0_Mesophyll_Cell
AT2G21660	AT3G51510	0.0445607	S0_Mesophyll_Cell
AT2G21660	AT1G09750	0.0445605	S0_Mesophyll_Cell
AT3G59060	AT1G13260	0.0445585	S0_Mesophyll_Cell
AT3G59060	AT4G19170	0.044546	S0_Mesophyll_Cell
AT1G09340	AT3G47370	0.0445383	S0_Mesophyll_Cell
AT3G59060	AT5G02810	0.0445374	S0_Mesophyll_Cell
AT1G09340	AT5G62140	0.0445351	S0_Mesophyll_Cell
AT3G02380	AT1G44575	0.0445347	S0_Mesophyll_Cell
AT2G21660	AT5G14285	0.0445268	S0_Mesophyll_Cell
AT3G17609	AT3G47430	0.0445132	S0_Mesophyll_Cell
AT5G02810	AT3G59060	0.0445083	S0_Mesophyll_Cell
AT2G21660	AT1G07280	0.0445023	S0_Mesophyll_Cell
AT1G09340	AT5G04830	0.0444924	S0_Mesophyll_Cell
AT2G21660	AT2G22840	0.0444888	S0_Mesophyll_Cell
AT4G39260	AT3G22970	0.0444673	S0_Mesophyll_Cell
AT2G22430	AT2G28900	0.0444667	S0_Mesophyll_Cell
AT2G21660	AT5G40830	0.0444663	S0_Mesophyll_Cell
AT4G34000	AT3G24463	0.0444611	S0_Mesophyll_Cell
AT2G21660	AT2G27860	0.0444326	S0_Mesophyll_Cell
AT3G17609	AT2G38230	0.0444274	S0_Mesophyll_Cell
AT4G39260	AT2G42870	0.044424	S0_Mesophyll_Cell
AT5G02810	AT1G29920	0.0444164	S0_Mesophyll_Cell
AT2G21660	AT2G42870	0.0444127	S0_Mesophyll_Cell
AT2G21660	AT3G45980	0.0444095	S0_Mesophyll_Cell
AT5G02810	AT1G15820	0.044407	S0_Mesophyll_Cell
AT2G43010	AT3G15450	0.0444055	S0_Mesophyll_Cell
AT5G02810	AT1G08380	0.0444032	S0_Mesophyll_Cell
AT2G22430	AT3G61460	0.0443925	S0_Mesophyll_Cell
AT3G59060	AT2G29650	0.0443825	S0_Mesophyll_Cell
AT2G21660	AT4G12900	0.0443731	S0_Mesophyll_Cell
AT4G39260	AT5G65670	0.0443729	S0_Mesophyll_Cell
AT1G09340	AT2G46735	0.0443611	S0_Mesophyll_Cell
AT4G39260	AT1G22360	0.0443385	S0_Mesophyll_Cell
AT5G02810	AT5G57660	0.0443374	S0_Mesophyll_Cell
AT1G09340	AT4G35000	0.0443302	S0_Mesophyll_Cell
AT3G54500	AT5G64940	0.0443167	S0_Mesophyll_Cell
AT2G21660	AT2G30860	0.0443108	S0_Mesophyll_Cell
AT4G39260	AT3G47550	0.0442744	S0_Mesophyll_Cell
AT2G22430	AT1G11210	0.0442584	S0_Mesophyll_Cell
AT3G17609	AT3G52360	0.0442528	S0_Mesophyll_Cell
AT2G21660	AT2G19790	0.0442484	S0_Mesophyll_Cell
AT1G09340	AT5G67590	0.0442381	S0_Mesophyll_Cell
AT4G39260	AT5G64860	0.0442061	S0_Mesophyll_Cell
AT4G39260	AT5G51820	0.0441877	S0_Mesophyll_Cell
AT5G25190	AT2G32100	0.0441863	S0_Mesophyll_Cell
AT2G46830	AT2G21320	0.0441843	S0_Mesophyll_Cell
AT2G46830	AT3G48460	0.044184	S0_Mesophyll_Cell
AT3G59060	AT1G68840	0.0441792	S0_Mesophyll_Cell
AT2G21660	AT1G66890	0.044177	S0_Mesophyll_Cell
AT3G17609	AT2G46830	0.0441669	S0_Mesophyll_Cell
AT1G09340	AT4G38430	0.0441478	S0_Mesophyll_Cell
AT2G46830	AT3G17609	0.0441183	S0_Mesophyll_Cell
AT5G37260	AT5G09820	0.0441156	S0_Mesophyll_Cell
AT1G19000	AT3G02730	0.0441125	S0_Mesophyll_Cell
AT2G21660	AT1G07040	0.0441085	S0_Mesophyll_Cell
AT2G21660	AT4G18240	0.0440944	S0_Mesophyll_Cell
AT2G22430	AT3G59940	0.0440924	S0_Mesophyll_Cell
AT2G21660	AT5G24620	0.0440793	S0_Mesophyll_Cell
AT4G39260	AT4G12800	0.0440781	S0_Mesophyll_Cell
AT2G21660	AT1G24240	0.0440746	S0_Mesophyll_Cell
AT1G09340	AT3G10940	0.044069	S0_Mesophyll_Cell
AT2G21660	AT4G36670	0.0440589	S0_Mesophyll_Cell
AT2G21660	AT1G10090	0.0440572	S0_Mesophyll_Cell
AT2G22430	AT2G21620	0.0440536	S0_Mesophyll_Cell
AT4G39260	AT3G61260	0.0440403	S0_Mesophyll_Cell
AT2G21660	AT1G01240	0.0440324	S0_Mesophyll_Cell
AT2G43010	AT5G43440	0.0440102	S0_Mesophyll_Cell
AT1G09340	AT1G57860	0.0440074	S0_Mesophyll_Cell
AT5G02810	AT1G75380	0.0440025	S0_Mesophyll_Cell
AT5G02810	AT2G31360	0.0439933	S0_Mesophyll_Cell
AT5G37260	AT5G28840	0.043989	S0_Mesophyll_Cell
AT5G37260	AT1G73655	0.043953	S0_Mesophyll_Cell
AT4G39260	AT1G27930	0.0439429	S0_Mesophyll_Cell
AT4G39260	AT2G45180	0.0439357	S0_Mesophyll_Cell
AT2G46830	AT5G67030	0.0439354	S0_Mesophyll_Cell
AT3G59060	AT3G16140	0.0439305	S0_Mesophyll_Cell
AT3G02380	AT2G39730	0.0439038	S0_Mesophyll_Cell
AT2G22430	AT3G18080	0.0439035	S0_Mesophyll_Cell
AT2G43010	AT5G57340	0.0438968	S0_Mesophyll_Cell
AT2G21660	AT1G13270	0.0438925	S0_Mesophyll_Cell
AT2G21660	AT2G15830	0.0438843	S0_Mesophyll_Cell
AT2G43010	AT5G03230	0.0438826	S0_Mesophyll_Cell
AT4G39260	AT1G21750	0.0438786	S0_Mesophyll_Cell
AT1G09340	AT1G65190	0.0438765	S0_Mesophyll_Cell
AT3G17609	AT5G63160	0.0438682	S0_Mesophyll_Cell
AT2G21660	AT1G54580	0.043864	S0_Mesophyll_Cell
AT2G22430	AT3G27210	0.0438617	S0_Mesophyll_Cell
AT4G39260	AT1G14685	0.0438587	S0_Mesophyll_Cell
AT2G43010	AT2G25900	0.0438474	S0_Mesophyll_Cell
AT4G39260	AT5G42890	0.0438415	S0_Mesophyll_Cell
AT4G39260	AT2G19450	0.0438367	S0_Mesophyll_Cell
AT1G09340	AT4G16720	0.0438355	S0_Mesophyll_Cell
AT4G39260	AT4G35830	0.0438303	S0_Mesophyll_Cell
AT1G09340	AT2G45960	0.043828	S0_Mesophyll_Cell
AT2G21660	AT3G17100	0.0438215	S0_Mesophyll_Cell
AT2G21660	AT2G01170	0.0438109	S0_Mesophyll_Cell
AT1G09340	AT5G17230	0.0437654	S0_Mesophyll_Cell
AT2G21660	AT5G53490	0.0437352	S0_Mesophyll_Cell
AT4G34000	AT1G72770	0.0437331	S0_Mesophyll_Cell
AT1G09340	AT5G02450	0.0437118	S0_Mesophyll_Cell
AT2G46830	AT1G32900	0.0437045	S0_Mesophyll_Cell
AT5G37260	AT1G32470	0.0437038	S0_Mesophyll_Cell
AT1G09340	AT2G36895	0.0436844	S0_Mesophyll_Cell
AT4G39260	AT2G03680	0.0436814	S0_Mesophyll_Cell
AT3G59060	AT5G64170	0.0436734	S0_Mesophyll_Cell
AT4G39260	AT4G13250	0.0436656	S0_Mesophyll_Cell
AT5G02810	AT1G13260	0.0436642	S0_Mesophyll_Cell
AT5G02810	AT4G33625	0.043663	S0_Mesophyll_Cell
AT4G39260	AT1G19310	0.0436576	S0_Mesophyll_Cell
AT1G09340	AT5G08650	0.0436533	S0_Mesophyll_Cell
AT2G43010	AT1G78600	0.0436336	S0_Mesophyll_Cell
AT4G39260	AT3G59940	0.0436242	S0_Mesophyll_Cell
AT1G09340	AT5G06790	0.043622	S0_Mesophyll_Cell
AT2G21660	AT3G06500	0.0436175	S0_Mesophyll_Cell
AT2G21660	AT3G22190	0.0436165	S0_Mesophyll_Cell
AT3G54500	AT5G19190	0.0436131	S0_Mesophyll_Cell
AT4G39260	AT1G03730	0.0436098	S0_Mesophyll_Cell
AT2G21660	AT5G04250	0.043608	S0_Mesophyll_Cell
AT2G21660	AT2G21530	0.0436008	S0_Mesophyll_Cell
AT4G39260	AT3G58680	0.0435855	S0_Mesophyll_Cell
AT3G17609	AT2G21320	0.0435848	S0_Mesophyll_Cell
AT1G01060	AT1G32900	0.0435823	S0_Mesophyll_Cell
AT1G09340	AT3G54660	0.0435701	S0_Mesophyll_Cell
AT3G54500	AT5G64840	0.0435416	S0_Mesophyll_Cell
AT2G21660	AT3G05120	0.0435394	S0_Mesophyll_Cell
AT2G22430	AT3G46000	0.0435282	S0_Mesophyll_Cell
AT3G59060	AT2G34420	0.0435222	S0_Mesophyll_Cell
AT3G17609	AT1G24580	0.0435163	S0_Mesophyll_Cell
AT5G02810	AT3G15450	0.0435149	S0_Mesophyll_Cell
AT1G09340	AT4G34350	0.0435103	S0_Mesophyll_Cell
AT2G22430	AT2G30860	0.0435013	S0_Mesophyll_Cell
AT4G39260	AT2G21130	0.0434817	S0_Mesophyll_Cell
AT5G37260	AT2G35370	0.0434744	S0_Mesophyll_Cell
AT3G17609	AT3G24463	0.0434715	S0_Mesophyll_Cell
AT2G21660	AT1G06680	0.0434573	S0_Mesophyll_Cell
AT1G09340	AT3G02830	0.0434492	S0_Mesophyll_Cell
AT4G39260	AT1G29395	0.0434361	S0_Mesophyll_Cell
AT1G09340	AT2G29290	0.0434338	S0_Mesophyll_Cell
AT2G46830	AT5G15950	0.0434255	S0_Mesophyll_Cell
AT3G54500	AT2G39730	0.0434232	S0_Mesophyll_Cell
AT2G21660	AT2G45180	0.0434192	S0_Mesophyll_Cell
AT1G09340	AT1G56500	0.0434136	S0_Mesophyll_Cell
AT4G39260	AT4G05330	0.0434128	S0_Mesophyll_Cell
AT5G61380	AT2G21660	0.0434099	S0_Mesophyll_Cell
AT5G02810	AT1G08550	0.0433988	S0_Mesophyll_Cell
AT2G22430	AT1G72160	0.0433889	S0_Mesophyll_Cell
AT5G02810	AT1G23390	0.0433862	S0_Mesophyll_Cell
AT2G21660	AT1G22360	0.0433575	S0_Mesophyll_Cell
AT2G21660	AT3G03150	0.0433555	S0_Mesophyll_Cell
AT5G37260	AT5G24165	0.0433489	S0_Mesophyll_Cell
AT2G21660	AT3G15040	0.0433369	S0_Mesophyll_Cell
AT3G17609	AT1G64500	0.0433344	S0_Mesophyll_Cell
AT2G21660	AT3G20230	0.0433208	S0_Mesophyll_Cell
AT2G43010	AT4G04340	0.0433126	S0_Mesophyll_Cell
AT4G39260	AT5G58070	0.0432987	S0_Mesophyll_Cell
AT3G59060	AT2G42220	0.0432919	S0_Mesophyll_Cell
AT2G22430	AT2G31360	0.0432907	S0_Mesophyll_Cell
AT1G09340	AT5G16650	0.0432805	S0_Mesophyll_Cell
AT2G21660	AT5G08000	0.04327	S0_Mesophyll_Cell
AT4G39260	AT3G10410	0.0432671	S0_Mesophyll_Cell
AT1G09340	AT5G48790	0.0432601	S0_Mesophyll_Cell
AT2G22430	AT1G74940	0.0432576	S0_Mesophyll_Cell
AT2G21660	AT1G58200	0.0432552	S0_Mesophyll_Cell
AT3G17609	AT3G24460	0.0432486	S0_Mesophyll_Cell
AT2G46830	AT5G64940	0.0432438	S0_Mesophyll_Cell
AT4G39260	AT1G67740	0.0432402	S0_Mesophyll_Cell
AT2G21660	AT1G54217	0.0432347	S0_Mesophyll_Cell
AT2G43010	AT4G02770	0.0432284	S0_Mesophyll_Cell
AT3G59060	AT2G35260	0.0432267	S0_Mesophyll_Cell
AT2G21660	AT2G39900	0.0432189	S0_Mesophyll_Cell
AT2G21660	AT2G37480	0.0432053	S0_Mesophyll_Cell
AT1G09340	AT1G03130	0.0432036	S0_Mesophyll_Cell
AT2G21660	AT4G18840	0.0432024	S0_Mesophyll_Cell
AT2G21660	AT1G64500	0.0432005	S0_Mesophyll_Cell
AT2G21660	AT5G27730	0.0431939	S0_Mesophyll_Cell
AT2G21660	AT3G43670	0.04319	S0_Mesophyll_Cell
AT4G39260	AT1G67970	0.0431852	S0_Mesophyll_Cell
AT1G09340	AT1G19000	0.0431828	S0_Mesophyll_Cell
AT5G25190	AT5G18020	0.0431815	S0_Mesophyll_Cell
AT5G37260	AT2G31560	0.0431791	S0_Mesophyll_Cell
AT2G21660	AT5G19770	0.0431587	S0_Mesophyll_Cell
AT1G09340	AT5G43850	0.0431329	S0_Mesophyll_Cell
AT4G39260	AT2G39920	0.0431321	S0_Mesophyll_Cell
AT3G02380	AT2G30520	0.043129	S0_Mesophyll_Cell
AT2G21660	AT1G78380	0.0431228	S0_Mesophyll_Cell
AT1G09340	AT1G70780	0.0431159	S0_Mesophyll_Cell
AT5G37260	AT3G47070	0.0431022	S0_Mesophyll_Cell
AT2G21660	AT1G73030	0.0430971	S0_Mesophyll_Cell
AT4G39260	AT2G46550	0.0430944	S0_Mesophyll_Cell
AT2G21660	AT3G25220	0.0430864	S0_Mesophyll_Cell
AT1G09340	AT4G01940	0.0430799	S0_Mesophyll_Cell
AT1G09340	AT1G74050	0.0430663	S0_Mesophyll_Cell
AT3G02380	AT1G73870	0.0430648	S0_Mesophyll_Cell
AT5G61380	AT2G29630	0.0430475	S0_Mesophyll_Cell
AT2G21660	AT1G75190	0.0430071	S0_Mesophyll_Cell
AT2G21660	AT1G51510	0.0429939	S0_Mesophyll_Cell
AT4G39260	AT4G40065	0.0429846	S0_Mesophyll_Cell
AT3G17609	AT1G64770	0.0429769	S0_Mesophyll_Cell
AT1G09340	AT5G27850	0.0429543	S0_Mesophyll_Cell
AT4G39260	AT2G21380	0.0429411	S0_Mesophyll_Cell
AT4G39260	AT3G28370	0.0429397	S0_Mesophyll_Cell
AT2G22430	AT5G11740	0.0429269	S0_Mesophyll_Cell
AT3G02380	AT1G55960	0.0429248	S0_Mesophyll_Cell
AT1G09340	AT1G07770	0.0429117	S0_Mesophyll_Cell
AT5G02810	AT1G01240	0.0429026	S0_Mesophyll_Cell
AT4G39260	AT5G07340	0.0429021	S0_Mesophyll_Cell
AT5G02810	AT5G16030	0.0428966	S0_Mesophyll_Cell
AT5G02810	AT3G62750	0.0428746	S0_Mesophyll_Cell
AT2G21660	AT3G57930	0.0428499	S0_Mesophyll_Cell
AT2G21660	AT5G12250	0.0428489	S0_Mesophyll_Cell
AT5G37260	AT5G02500	0.0428413	S0_Mesophyll_Cell
AT2G21660	AT3G47550	0.0428384	S0_Mesophyll_Cell
AT2G21660	AT1G31850	0.0428376	S0_Mesophyll_Cell
AT5G37260	AT3G23170	0.0428279	S0_Mesophyll_Cell
AT5G02810	AT5G24470	0.0428206	S0_Mesophyll_Cell
AT3G09600	AT2G21330	0.0427981	S0_Mesophyll_Cell
AT3G09600	AT1G32900	0.0427886	S0_Mesophyll_Cell
AT5G37260	AT1G23205	0.0427829	S0_Mesophyll_Cell
AT1G09340	AT1G72370	0.0427808	S0_Mesophyll_Cell
AT2G43010	AT5G62350	0.0427792	S0_Mesophyll_Cell
AT2G21660	AT5G50460	0.0427664	S0_Mesophyll_Cell
AT3G59060	AT5G63800	0.0427649	S0_Mesophyll_Cell
AT1G09340	AT3G53740	0.042755	S0_Mesophyll_Cell
AT3G11280	AT5G13170	0.0427496	S0_Mesophyll_Cell
AT5G37260	AT2G33855	0.0427479	S0_Mesophyll_Cell
AT2G22430	AT1G20696	0.0427477	S0_Mesophyll_Cell
AT1G09340	AT3G09860	0.0427476	S0_Mesophyll_Cell
AT2G21660	AT3G17170	0.0427431	S0_Mesophyll_Cell
AT4G39260	AT3G05800	0.0427414	S0_Mesophyll_Cell
AT2G22430	AT2G42530	0.0427261	S0_Mesophyll_Cell
AT2G43010	AT1G67740	0.042704	S0_Mesophyll_Cell
AT1G09340	AT3G02690	0.0427011	S0_Mesophyll_Cell
AT1G09340	AT3G23000	0.0426971	S0_Mesophyll_Cell
AT3G54500	AT2G15020	0.042688	S0_Mesophyll_Cell
AT1G09340	AT2G42220	0.0426815	S0_Mesophyll_Cell
AT4G39260	AT1G28050	0.0426724	S0_Mesophyll_Cell
AT2G21660	AT5G40240	0.0426705	S0_Mesophyll_Cell
AT3G15030	AT3G49110	0.0426478	S0_Mesophyll_Cell
AT2G21660	AT1G75860	0.0426464	S0_Mesophyll_Cell
AT2G21660	AT2G13100	0.0426442	S0_Mesophyll_Cell
AT2G21660	AT4G12800	0.0426377	S0_Mesophyll_Cell
AT1G09340	AT2G01290	0.0426301	S0_Mesophyll_Cell
AT1G09340	AT5G54270	0.0426238	S0_Mesophyll_Cell
AT2G21660	AT5G61590	0.0426191	S0_Mesophyll_Cell
AT2G21660	AT1G18265	0.0426172	S0_Mesophyll_Cell
AT2G21660	AT5G63780	0.0426145	S0_Mesophyll_Cell
AT1G09340	AT5G23440	0.0426121	S0_Mesophyll_Cell
AT1G09340	AT5G39210	0.0426061	S0_Mesophyll_Cell
AT4G39260	AT5G24610	0.0426006	S0_Mesophyll_Cell
AT2G21660	AT4G38920	0.0425981	S0_Mesophyll_Cell
AT1G09340	AT2G24060	0.0425933	S0_Mesophyll_Cell
AT2G21660	AT2G43550	0.0425917	S0_Mesophyll_Cell
AT1G09340	AT4G21105	0.0425768	S0_Mesophyll_Cell
AT2G21660	AT1G50010	0.042575	S0_Mesophyll_Cell
AT4G39260	AT3G26290	0.042561	S0_Mesophyll_Cell
AT1G09340	AT3G54890	0.0425552	S0_Mesophyll_Cell
AT4G39260	AT1G71030	0.0425541	S0_Mesophyll_Cell
AT4G39260	AT5G44010	0.0425456	S0_Mesophyll_Cell
AT2G21660	AT5G18640	0.0425434	S0_Mesophyll_Cell
AT2G21660	AT2G21250	0.0425388	S0_Mesophyll_Cell
AT2G40080	AT5G15970	0.0425326	S0_Mesophyll_Cell
AT2G21660	AT2G15090	0.0425053	S0_Mesophyll_Cell
AT2G21660	AT5G24735	0.0424919	S0_Mesophyll_Cell
AT5G61380	AT3G09390	0.0424828	S0_Mesophyll_Cell
AT2G21660	AT4G03210	0.0424758	S0_Mesophyll_Cell
AT5G02810	AT2G25080	0.0424686	S0_Mesophyll_Cell
AT2G21660	AT1G10522	0.0424684	S0_Mesophyll_Cell
AT1G19000	AT1G37130	0.0424638	S0_Mesophyll_Cell
AT1G09340	AT5G47840	0.0424554	S0_Mesophyll_Cell
AT2G21660	AT2G35880	0.0424502	S0_Mesophyll_Cell
AT2G22430	AT2G29630	0.0424497	S0_Mesophyll_Cell
AT2G21660	AT4G22540	0.0424479	S0_Mesophyll_Cell
AT3G17609	AT1G01520	0.0424463	S0_Mesophyll_Cell
AT5G16820	AT5G04770	0.0424402	S0_Mesophyll_Cell
AT4G39260	AT1G48540	0.0424267	S0_Mesophyll_Cell
AT5G37260	AT1G54500	0.0424095	S0_Mesophyll_Cell
AT1G01060	AT4G26850	0.0424081	S0_Mesophyll_Cell
AT2G21660	AT1G27930	0.0424075	S0_Mesophyll_Cell
AT3G54500	AT1G15820	0.0423963	S0_Mesophyll_Cell
AT2G21660	AT3G17365	0.0423956	S0_Mesophyll_Cell
AT3G17609	AT1G10960	0.0423935	S0_Mesophyll_Cell
AT1G01060	AT5G54130	0.0423868	S0_Mesophyll_Cell
AT5G02810	AT2G22990	0.0423754	S0_Mesophyll_Cell
AT2G22430	AT5G65630	0.0423716	S0_Mesophyll_Cell
AT2G21660	AT1G29390	0.0423671	S0_Mesophyll_Cell
AT4G39260	AT1G69870	0.0423582	S0_Mesophyll_Cell
AT4G39260	AT4G18390	0.042354	S0_Mesophyll_Cell
AT5G02810	AT1G10760	0.042344	S0_Mesophyll_Cell
AT2G21660	AT4G25970	0.0423429	S0_Mesophyll_Cell
AT1G09340	AT5G08410	0.042339	S0_Mesophyll_Cell
AT1G09340	AT3G06050	0.0423285	S0_Mesophyll_Cell
AT5G37260	AT1G65190	0.0423185	S0_Mesophyll_Cell
AT5G02810	AT2G32100	0.0423156	S0_Mesophyll_Cell
AT2G21660	AT5G08330	0.0423144	S0_Mesophyll_Cell
AT1G09340	AT2G44310	0.0423086	S0_Mesophyll_Cell
AT4G39260	AT5G57887	0.042306	S0_Mesophyll_Cell
AT4G39260	AT1G08550	0.0422968	S0_Mesophyll_Cell
AT2G21660	AT1G62040	0.0422962	S0_Mesophyll_Cell
AT1G09340	AT2G42975	0.0422913	S0_Mesophyll_Cell
AT5G06980	AT1G29920	0.0422873	S0_Mesophyll_Cell
AT1G09340	AT1G21500	0.0422829	S0_Mesophyll_Cell
AT2G21660	AT5G14550	0.0422639	S0_Mesophyll_Cell
AT5G61380	AT5G61790	0.0422493	S0_Mesophyll_Cell
AT4G39260	AT4G01670	0.0422433	S0_Mesophyll_Cell
AT2G21660	AT5G58070	0.0422392	S0_Mesophyll_Cell
AT2G46830	AT5G51030	0.042233	S0_Mesophyll_Cell
AT1G09340	AT1G52590	0.0422264	S0_Mesophyll_Cell
AT2G21660	AT3G63160	0.0422214	S0_Mesophyll_Cell
AT2G22430	AT3G26580	0.0422199	S0_Mesophyll_Cell
AT1G09340	AT1G64780	0.0421854	S0_Mesophyll_Cell
AT2G22430	AT3G05800	0.0421825	S0_Mesophyll_Cell
AT1G09340	AT5G52420	0.0421766	S0_Mesophyll_Cell
AT4G39260	AT5G46330	0.0421751	S0_Mesophyll_Cell
AT2G22430	AT5G40450	0.0421691	S0_Mesophyll_Cell
AT1G09340	AT4G00430	0.0421677	S0_Mesophyll_Cell
AT2G21660	AT5G64330	0.0421659	S0_Mesophyll_Cell
AT4G39260	AT5G24620	0.0421555	S0_Mesophyll_Cell
AT2G21660	AT5G15770	0.0421217	S0_Mesophyll_Cell
AT2G21660	AT1G68220	0.0421047	S0_Mesophyll_Cell
AT3G54500	AT5G28770	0.0421039	S0_Mesophyll_Cell
AT2G21660	AT5G42090	0.0420982	S0_Mesophyll_Cell
AT4G39260	AT2G47890	0.0420952	S0_Mesophyll_Cell
AT2G21660	AT5G09810	0.0420861	S0_Mesophyll_Cell
AT2G43010	AT3G47340	0.0420777	S0_Mesophyll_Cell
AT4G39260	AT3G11020	0.0420739	S0_Mesophyll_Cell
AT2G21660	AT2G28400	0.0420713	S0_Mesophyll_Cell
AT2G21660	AT5G46860	0.0420608	S0_Mesophyll_Cell
AT1G09340	AT5G27700	0.0420572	S0_Mesophyll_Cell
AT5G37260	AT5G13650	0.0420553	S0_Mesophyll_Cell
AT5G37260	AT2G45740	0.0420452	S0_Mesophyll_Cell
AT4G39260	AT1G01240	0.0420442	S0_Mesophyll_Cell
AT1G09340	AT5G63160	0.0420426	S0_Mesophyll_Cell
AT4G34000	AT1G71340	0.042038	S0_Mesophyll_Cell
AT2G21660	AT2G37640	0.0420105	S0_Mesophyll_Cell
AT2G43010	AT5G01530	0.0420081	S0_Mesophyll_Cell
AT2G22430	AT3G45600	0.041989	S0_Mesophyll_Cell
AT1G09340	AT2G30170	0.0419758	S0_Mesophyll_Cell
AT2G21660	AT2G44310	0.0419733	S0_Mesophyll_Cell
AT4G39260	AT5G64260	0.0419671	S0_Mesophyll_Cell
AT2G22430	AT4G36930	0.0419513	S0_Mesophyll_Cell
AT2G43010	AT3G62750	0.0419501	S0_Mesophyll_Cell
AT5G02810	AT5G05690	0.0419444	S0_Mesophyll_Cell
AT2G21660	AT1G18710	0.0419429	S0_Mesophyll_Cell
AT5G37260	AT2G37450	0.0419309	S0_Mesophyll_Cell
AT1G09340	AT1G05140	0.0419274	S0_Mesophyll_Cell
AT2G21660	AT3G20820	0.0419273	S0_Mesophyll_Cell
AT2G21660	AT1G25250	0.0419262	S0_Mesophyll_Cell
AT1G09340	AT2G21385	0.0419226	S0_Mesophyll_Cell
AT3G54500	AT5G44190	0.0419221	S0_Mesophyll_Cell
AT2G21660	AT1G04750	0.0419173	S0_Mesophyll_Cell
AT5G25190	AT5G18030	0.0419159	S0_Mesophyll_Cell
AT1G09340	AT3G44020	0.0419128	S0_Mesophyll_Cell
AT2G43010	AT2G15890	0.0419037	S0_Mesophyll_Cell
AT3G59060	AT3G16520	0.0418722	S0_Mesophyll_Cell
AT1G09340	AT5G17310	0.0418646	S0_Mesophyll_Cell
AT4G39260	AT4G40040	0.0418504	S0_Mesophyll_Cell
AT1G09340	AT5G04440	0.0418448	S0_Mesophyll_Cell
AT2G21660	AT1G53040	0.0418208	S0_Mesophyll_Cell
AT4G39260	AT1G48920	0.0418128	S0_Mesophyll_Cell
AT1G09340	AT5G65430	0.0418128	S0_Mesophyll_Cell
AT4G39260	AT1G76590	0.0417765	S0_Mesophyll_Cell
AT1G09340	AT5G56710	0.0417646	S0_Mesophyll_Cell
AT2G21660	AT3G19553	0.0417643	S0_Mesophyll_Cell
AT4G39260	AT4G26370	0.0417584	S0_Mesophyll_Cell
AT4G39260	AT2G17450	0.0417526	S0_Mesophyll_Cell
AT2G21660	AT1G20630	0.0417438	S0_Mesophyll_Cell
AT1G09340	AT2G38210	0.0417392	S0_Mesophyll_Cell
AT4G39260	AT5G49540	0.0417388	S0_Mesophyll_Cell
AT1G09340	AT2G44870	0.0417206	S0_Mesophyll_Cell
AT2G21660	AT3G07010	0.0417104	S0_Mesophyll_Cell
AT2G21660	AT5G42420	0.0416989	S0_Mesophyll_Cell
AT2G21660	AT2G29960	0.0416973	S0_Mesophyll_Cell
AT1G09340	AT4G33510	0.0416967	S0_Mesophyll_Cell
AT4G39260	AT3G06500	0.0416964	S0_Mesophyll_Cell
AT2G21660	AT4G29840	0.0416889	S0_Mesophyll_Cell
AT2G21660	AT1G01300	0.0416818	S0_Mesophyll_Cell
AT3G54500	AT2G01850	0.0416805	S0_Mesophyll_Cell
AT1G09340	AT5G22640	0.0416603	S0_Mesophyll_Cell
AT2G21660	AT1G52720	0.0416568	S0_Mesophyll_Cell
AT2G21660	AT4G16500	0.0416493	S0_Mesophyll_Cell
AT2G21660	AT1G19770	0.0416455	S0_Mesophyll_Cell
AT2G21660	AT3G56060	0.0416409	S0_Mesophyll_Cell
AT3G02380	AT3G54500	0.0416384	S0_Mesophyll_Cell
AT5G37260	AT5G52780	0.041632	S0_Mesophyll_Cell
AT5G37260	AT4G33010	0.0416301	S0_Mesophyll_Cell
AT2G21660	AT4G31050	0.0416254	S0_Mesophyll_Cell
AT5G24470	AT4G39260	0.0416087	S0_Mesophyll_Cell
AT1G19000	AT3G14415	0.0416083	S0_Mesophyll_Cell
AT2G22430	AT3G50440	0.0416078	S0_Mesophyll_Cell
AT1G09340	AT4G01080	0.0416014	S0_Mesophyll_Cell
AT2G43010	AT1G01240	0.0415997	S0_Mesophyll_Cell
AT5G02810	AT4G24800	0.0415827	S0_Mesophyll_Cell
AT2G40080	AT1G13930	0.0415731	S0_Mesophyll_Cell
AT1G09340	AT1G11430	0.0415729	S0_Mesophyll_Cell
AT4G39260	AT5G05410	0.041572	S0_Mesophyll_Cell
AT1G09340	AT5G57930	0.0415663	S0_Mesophyll_Cell
AT2G21660	AT1G57540	0.0415652	S0_Mesophyll_Cell
AT4G39260	AT4G35480	0.0415639	S0_Mesophyll_Cell
AT2G21660	AT5G63620	0.0415602	S0_Mesophyll_Cell
AT5G06980	AT2G05100	0.0415545	S0_Mesophyll_Cell
AT5G02810	AT1G70420	0.0415483	S0_Mesophyll_Cell
AT3G54500	AT5G47560	0.0415357	S0_Mesophyll_Cell
AT2G21660	AT5G63860	0.0415312	S0_Mesophyll_Cell
AT4G39260	AT5G14270	0.0415242	S0_Mesophyll_Cell
AT3G11280	AT3G45010	0.0415112	S0_Mesophyll_Cell
AT1G19000	AT5G24165	0.0415081	S0_Mesophyll_Cell
AT1G01060	AT2G27420	0.0415028	S0_Mesophyll_Cell
AT1G09340	AT2G42770	0.0414979	S0_Mesophyll_Cell
AT4G39260	AT2G05520	0.0414935	S0_Mesophyll_Cell
AT1G09340	AT2G24860	0.0414932	S0_Mesophyll_Cell
AT4G39260	AT4G27800	0.041486	S0_Mesophyll_Cell
AT2G21660	AT1G53110	0.041469	S0_Mesophyll_Cell
AT2G21660	AT1G21600	0.0414491	S0_Mesophyll_Cell
AT2G21660	AT5G50335	0.0414468	S0_Mesophyll_Cell
AT1G09340	AT4G30010	0.0414432	S0_Mesophyll_Cell
AT1G09340	AT1G51680	0.0414313	S0_Mesophyll_Cell
AT2G21660	AT2G18960	0.0414279	S0_Mesophyll_Cell
AT1G09340	AT1G78995	0.041425	S0_Mesophyll_Cell
AT2G21660	AT3G49740	0.0413921	S0_Mesophyll_Cell
AT3G59060	AT4G36040	0.0413901	S0_Mesophyll_Cell
AT4G39260	AT4G01130	0.0413887	S0_Mesophyll_Cell
AT1G09340	AT4G03150	0.0413873	S0_Mesophyll_Cell
AT2G21660	AT5G03470	0.0413837	S0_Mesophyll_Cell
AT4G39260	AT3G08760	0.0413822	S0_Mesophyll_Cell
AT2G21660	AT1G11180	0.0413809	S0_Mesophyll_Cell
AT3G59060	AT5G54470	0.0413687	S0_Mesophyll_Cell
AT1G09340	AT1G28150	0.0413679	S0_Mesophyll_Cell
AT1G09340	AT1G66330	0.0413624	S0_Mesophyll_Cell
AT2G21660	AT3G07390	0.04136	S0_Mesophyll_Cell
AT1G09340	AT5G15450	0.0413562	S0_Mesophyll_Cell
AT3G59060	AT3G02470	0.041338	S0_Mesophyll_Cell
AT2G21660	AT5G01530	0.041333	S0_Mesophyll_Cell
AT2G43010	AT1G06680	0.0413298	S0_Mesophyll_Cell
AT2G21660	AT1G21730	0.0413068	S0_Mesophyll_Cell
AT1G09340	AT4G28730	0.0413043	S0_Mesophyll_Cell
AT1G09340	AT2G24545	0.0412934	S0_Mesophyll_Cell
AT1G09340	AT1G03475	0.0412808	S0_Mesophyll_Cell
AT5G02810	AT1G33970	0.0412736	S0_Mesophyll_Cell
AT2G21660	AT4G10910	0.04127	S0_Mesophyll_Cell
AT4G39260	AT1G04400	0.0412698	S0_Mesophyll_Cell
AT2G21660	AT1G21130	0.0412632	S0_Mesophyll_Cell
AT2G21660	AT3G15000	0.0412621	S0_Mesophyll_Cell
AT5G37260	AT3G47430	0.0412434	S0_Mesophyll_Cell
AT1G09340	AT5G50100	0.0412426	S0_Mesophyll_Cell
AT1G09340	AT3G14770	0.0412401	S0_Mesophyll_Cell
AT2G21660	AT3G56090	0.0412371	S0_Mesophyll_Cell
AT2G22430	AT4G40040	0.0412365	S0_Mesophyll_Cell
AT5G37260	AT3G26650	0.0412355	S0_Mesophyll_Cell
AT4G39260	AT5G40500	0.0412315	S0_Mesophyll_Cell
AT2G21660	AT5G11060	0.0412305	S0_Mesophyll_Cell
AT2G21660	AT3G12610	0.0412285	S0_Mesophyll_Cell
AT1G09340	AT2G37450	0.0412191	S0_Mesophyll_Cell
AT2G22430	AT5G11060	0.0412035	S0_Mesophyll_Cell
AT1G09340	AT5G51970	0.0411961	S0_Mesophyll_Cell
AT2G21660	AT5G03720	0.0411915	S0_Mesophyll_Cell
AT3G17609	AT4G22890	0.0411856	S0_Mesophyll_Cell
AT5G02810	AT5G03230	0.0411489	S0_Mesophyll_Cell
AT1G09340	AT1G59700	0.0411475	S0_Mesophyll_Cell
AT1G09340	AT1G26761	0.0411329	S0_Mesophyll_Cell
AT2G43010	AT1G80920	0.0411308	S0_Mesophyll_Cell
AT5G37260	AT3G51420	0.0411243	S0_Mesophyll_Cell
AT1G01060	AT5G64940	0.0411198	S0_Mesophyll_Cell
AT1G19000	AT1G60950	0.0411132	S0_Mesophyll_Cell
AT5G02810	AT2G45560	0.0411107	S0_Mesophyll_Cell
AT1G09340	AT3G45030	0.0411052	S0_Mesophyll_Cell
AT2G21660	AT3G22960	0.0410807	S0_Mesophyll_Cell
AT2G21660	AT5G59960	0.0410742	S0_Mesophyll_Cell
AT3G17609	AT1G01060	0.0410719	S0_Mesophyll_Cell
AT1G09340	AT3G23700	0.0410504	S0_Mesophyll_Cell
AT1G09340	AT5G41210	0.0410457	S0_Mesophyll_Cell
AT4G39260	AT5G60920	0.0410453	S0_Mesophyll_Cell
AT2G22430	AT5G39570	0.0410384	S0_Mesophyll_Cell
AT1G09340	AT4G24700	0.0410383	S0_Mesophyll_Cell
AT2G21660	AT5G11890	0.0410366	S0_Mesophyll_Cell
AT2G21660	AT4G39980	0.0410327	S0_Mesophyll_Cell
AT1G09340	AT1G01080	0.0410306	S0_Mesophyll_Cell
AT2G21660	AT5G66052	0.041028	S0_Mesophyll_Cell
AT2G21660	AT5G08520	0.0410136	S0_Mesophyll_Cell
AT2G21660	AT5G40450	0.0410135	S0_Mesophyll_Cell
AT1G09340	AT5G67385	0.0410103	S0_Mesophyll_Cell
AT2G22430	AT2G34420	0.0409905	S0_Mesophyll_Cell
AT1G09340	AT1G64850	0.0409883	S0_Mesophyll_Cell
AT4G39260	AT5G50460	0.0409535	S0_Mesophyll_Cell
AT1G09340	AT4G19830	0.0409448	S0_Mesophyll_Cell
AT2G21660	AT3G19820	0.0409437	S0_Mesophyll_Cell
AT5G37260	AT5G40850	0.0409319	S0_Mesophyll_Cell
AT4G39260	AT1G21680	0.0409185	S0_Mesophyll_Cell
AT3G54500	AT1G58290	0.0409133	S0_Mesophyll_Cell
AT2G43010	AT3G45780	0.040913	S0_Mesophyll_Cell
AT3G59060	AT1G09350	0.0409058	S0_Mesophyll_Cell
AT2G21660	AT3G01490	0.0408826	S0_Mesophyll_Cell
AT3G17609	AT5G64940	0.0408761	S0_Mesophyll_Cell
AT2G21660	AT5G23870	0.0408743	S0_Mesophyll_Cell
AT4G39260	AT2G27860	0.0408725	S0_Mesophyll_Cell
AT3G17609	AT2G38870	0.0408542	S0_Mesophyll_Cell
AT2G45680	AT5G03350	0.0408488	S0_Mesophyll_Cell
AT2G21660	AT5G03630	0.0408472	S0_Mesophyll_Cell
AT2G21660	AT1G54130	0.0408451	S0_Mesophyll_Cell
AT5G64170	AT1G49952	0.0408369	S0_Mesophyll_Cell
AT2G21660	AT1G68560	0.0408344	S0_Mesophyll_Cell
AT2G21660	AT3G09860	0.0408297	S0_Mesophyll_Cell
AT2G21660	AT3G09410	0.0408204	S0_Mesophyll_Cell
AT5G37260	AT5G22640	0.0408166	S0_Mesophyll_Cell
AT1G09340	AT5G19510	0.0408117	S0_Mesophyll_Cell
AT3G59060	AT4G34000	0.040802	S0_Mesophyll_Cell
AT2G21660	AT3G32930	0.0408019	S0_Mesophyll_Cell
AT2G21660	AT1G28070	0.0407998	S0_Mesophyll_Cell
AT2G22430	AT5G03460	0.0407923	S0_Mesophyll_Cell
AT1G19000	AT1G60000	0.0407895	S0_Mesophyll_Cell
AT4G39260	AT5G26040	0.040789	S0_Mesophyll_Cell
AT1G09340	AT1G10370	0.0407849	S0_Mesophyll_Cell
AT2G21660	AT5G40480	0.0407808	S0_Mesophyll_Cell
AT4G39260	AT2G28360	0.0407787	S0_Mesophyll_Cell
AT2G21660	AT5G18590	0.0407659	S0_Mesophyll_Cell
AT4G39260	AT2G25950	0.0407602	S0_Mesophyll_Cell
AT1G09340	AT5G64480	0.0407578	S0_Mesophyll_Cell
AT2G21660	AT5G62190	0.040756	S0_Mesophyll_Cell
AT4G39260	AT5G08410	0.0407552	S0_Mesophyll_Cell
AT1G68840	AT5G19240	0.0407487	S0_Mesophyll_Cell
AT2G22430	AT5G62350	0.0407442	S0_Mesophyll_Cell
AT2G21660	AT5G11070	0.04073	S0_Mesophyll_Cell
AT2G22430	AT1G56300	0.0407229	S0_Mesophyll_Cell
AT2G21660	AT1G17970	0.0407	S0_Mesophyll_Cell
AT1G09340	AT5G35970	0.0406981	S0_Mesophyll_Cell
AT2G21660	AT5G60920	0.0406963	S0_Mesophyll_Cell
AT4G34000	AT3G23000	0.0406939	S0_Mesophyll_Cell
AT4G39260	AT2G25450	0.0406938	S0_Mesophyll_Cell
AT2G21660	AT5G49550	0.0406847	S0_Mesophyll_Cell
AT3G59060	AT3G26290	0.0406797	S0_Mesophyll_Cell
AT2G21660	AT2G45740	0.0406664	S0_Mesophyll_Cell
AT1G09340	AT1G60550	0.0406558	S0_Mesophyll_Cell
AT1G09340	AT1G64355	0.0406545	S0_Mesophyll_Cell
AT4G39260	AT1G52710	0.0406535	S0_Mesophyll_Cell
AT2G21660	AT4G35790	0.0406514	S0_Mesophyll_Cell
AT1G09340	AT2G38870	0.0406507	S0_Mesophyll_Cell
AT2G43010	AT4G16860	0.0406505	S0_Mesophyll_Cell
AT1G09340	AT2G25080	0.0406266	S0_Mesophyll_Cell
AT1G09340	AT1G68440	0.0406254	S0_Mesophyll_Cell
AT2G21660	AT4G23820	0.0406051	S0_Mesophyll_Cell
AT4G39260	AT3G09860	0.0406001	S0_Mesophyll_Cell
AT2G21660	AT5G14960	0.0405949	S0_Mesophyll_Cell
AT1G09340	AT1G04640	0.0405921	S0_Mesophyll_Cell
AT2G21660	AT4G33640	0.0405809	S0_Mesophyll_Cell
AT1G09340	AT1G51060	0.040575	S0_Mesophyll_Cell
AT2G40080	AT2G02100	0.0405696	S0_Mesophyll_Cell
AT1G19000	AT1G64720	0.0405657	S0_Mesophyll_Cell
AT2G21660	AT3G07640	0.040559	S0_Mesophyll_Cell
AT3G59060	AT1G37130	0.0405506	S0_Mesophyll_Cell
AT4G39260	AT5G27930	0.0405463	S0_Mesophyll_Cell
AT2G21660	AT2G38160	0.040545	S0_Mesophyll_Cell
AT2G21660	AT1G28210	0.0405433	S0_Mesophyll_Cell
AT3G59060	AT4G38840	0.0405339	S0_Mesophyll_Cell
AT1G09340	AT5G51545	0.040526	S0_Mesophyll_Cell
AT2G22430	AT1G10200	0.0405171	S0_Mesophyll_Cell
AT3G02380	AT1G02820	0.0405138	S0_Mesophyll_Cell
AT4G39260	AT1G06680	0.040511	S0_Mesophyll_Cell
AT3G54500	AT2G29290	0.0405069	S0_Mesophyll_Cell
AT3G59060	AT2G42750	0.0405064	S0_Mesophyll_Cell
AT2G22430	AT2G17450	0.0404932	S0_Mesophyll_Cell
AT2G21660	AT4G12750	0.040487	S0_Mesophyll_Cell
AT5G02810	AT1G70820	0.0404839	S0_Mesophyll_Cell
AT3G54500	AT5G24120	0.0404792	S0_Mesophyll_Cell
AT2G43010	AT4G05180	0.0404705	S0_Mesophyll_Cell
AT1G09340	AT4G10060	0.0404687	S0_Mesophyll_Cell
AT3G54500	AT4G19170	0.0404686	S0_Mesophyll_Cell
AT3G59060	AT4G38860	0.0404666	S0_Mesophyll_Cell
AT2G21660	AT1G80480	0.0404643	S0_Mesophyll_Cell
AT2G21660	AT3G56550	0.0404635	S0_Mesophyll_Cell
AT2G21660	AT3G10850	0.0404558	S0_Mesophyll_Cell
AT3G54500	AT2G41250	0.0404535	S0_Mesophyll_Cell
AT4G39260	AT2G46330	0.0404527	S0_Mesophyll_Cell
AT4G39260	AT4G35770	0.0404505	S0_Mesophyll_Cell
AT2G21660	AT2G17560	0.0404491	S0_Mesophyll_Cell
AT1G09340	AT3G16910	0.0404488	S0_Mesophyll_Cell
AT4G39260	AT1G75800	0.0404449	S0_Mesophyll_Cell
AT2G21660	AT5G57887	0.0404415	S0_Mesophyll_Cell
AT1G09340	AT1G49010	0.0404407	S0_Mesophyll_Cell
AT4G39260	AT1G53110	0.04044	S0_Mesophyll_Cell
AT4G39260	AT4G27130	0.0404389	S0_Mesophyll_Cell
AT1G09340	AT1G69530	0.040436	S0_Mesophyll_Cell
AT1G09340	AT3G04920	0.040436	S0_Mesophyll_Cell
AT4G39260	AT1G72160	0.04043	S0_Mesophyll_Cell
AT2G43010	AT2G22980	0.0404298	S0_Mesophyll_Cell
AT1G09340	AT2G18230	0.0404196	S0_Mesophyll_Cell
AT2G22430	AT1G28050	0.0404192	S0_Mesophyll_Cell
AT2G21660	AT2G16930	0.0404012	S0_Mesophyll_Cell
AT2G21660	AT5G62690	0.0403868	S0_Mesophyll_Cell
AT2G21660	AT5G25110	0.0403861	S0_Mesophyll_Cell
AT3G17609	AT4G39800	0.0403653	S0_Mesophyll_Cell
AT4G39260	AT2G13100	0.04036	S0_Mesophyll_Cell
AT1G21910	AT3G45970	0.0403576	S0_Mesophyll_Cell
AT1G19000	AT1G68010	0.0403525	S0_Mesophyll_Cell
AT1G01060	AT3G02380	0.040352	S0_Mesophyll_Cell
AT2G21660	AT5G14030	0.0403513	S0_Mesophyll_Cell
AT2G21660	AT2G22425	0.0403414	S0_Mesophyll_Cell
AT2G21660	AT3G09600	0.040339	S0_Mesophyll_Cell
AT2G21660	AT5G43700	0.0403323	S0_Mesophyll_Cell
AT2G21660	AT1G04820	0.0403291	S0_Mesophyll_Cell
AT1G09340	AT3G15900	0.0403256	S0_Mesophyll_Cell
AT4G39260	AT1G73030	0.0403213	S0_Mesophyll_Cell
AT4G39260	AT1G54217	0.0403207	S0_Mesophyll_Cell
AT5G06980	AT2G41250	0.0403113	S0_Mesophyll_Cell
AT2G21660	AT3G08030	0.0403101	S0_Mesophyll_Cell
AT2G22430	AT2G28720	0.0402994	S0_Mesophyll_Cell
AT2G40080	AT1G07050	0.0402914	S0_Mesophyll_Cell
AT2G21660	AT4G24275	0.0402907	S0_Mesophyll_Cell
AT4G39260	AT2G25730	0.0402851	S0_Mesophyll_Cell
AT2G21660	AT2G27050	0.0402797	S0_Mesophyll_Cell
AT1G09340	AT4G27800	0.0402781	S0_Mesophyll_Cell
AT4G39260	AT2G22450	0.0402744	S0_Mesophyll_Cell
AT4G39260	AT2G21520	0.0402731	S0_Mesophyll_Cell
AT3G54500	AT5G35970	0.0402683	S0_Mesophyll_Cell
AT2G22430	AT2G18440	0.0402672	S0_Mesophyll_Cell
AT5G02810	AT1G20030	0.0402668	S0_Mesophyll_Cell
AT4G39260	AT2G02100	0.0402638	S0_Mesophyll_Cell
AT2G21660	AT1G33140	0.0402582	S0_Mesophyll_Cell
AT2G21660	AT4G33700	0.0402474	S0_Mesophyll_Cell
AT5G37260	AT1G78290	0.0402453	S0_Mesophyll_Cell
AT5G37260	AT4G15545	0.0402388	S0_Mesophyll_Cell
AT2G46830	AT1G10370	0.0402381	S0_Mesophyll_Cell
AT2G21660	AT1G72710	0.0402377	S0_Mesophyll_Cell
AT3G09600	AT3G21890	0.0402371	S0_Mesophyll_Cell
AT4G39260	AT4G33490	0.0402309	S0_Mesophyll_Cell
AT4G39260	AT1G17665	0.0402189	S0_Mesophyll_Cell
AT4G34000	AT2G42750	0.0402002	S0_Mesophyll_Cell
AT5G37260	AT5G51720	0.0401923	S0_Mesophyll_Cell
AT1G09340	AT1G04530	0.0401882	S0_Mesophyll_Cell
AT4G39260	AT5G39570	0.0401858	S0_Mesophyll_Cell
AT2G21660	AT1G67370	0.0401697	S0_Mesophyll_Cell
AT2G22430	AT1G78380	0.0401666	S0_Mesophyll_Cell
AT2G21660	AT3G60590	0.0401584	S0_Mesophyll_Cell
AT2G21660	AT5G08130	0.0401329	S0_Mesophyll_Cell
AT1G19000	AT5G54770	0.0401268	S0_Mesophyll_Cell
AT3G02380	AT4G38970	0.0401237	S0_Mesophyll_Cell
AT5G02810	AT5G62350	0.0401162	S0_Mesophyll_Cell
AT4G39260	AT2G32700	0.0401154	S0_Mesophyll_Cell
AT5G37260	AT2G39470	0.0401062	S0_Mesophyll_Cell
AT2G22430	AT4G17140	0.0401039	S0_Mesophyll_Cell
AT3G59060	AT1G55920	0.0400919	S0_Mesophyll_Cell
AT5G37260	AT5G66052	0.0400912	S0_Mesophyll_Cell
AT2G21660	AT1G68060	0.04009	S0_Mesophyll_Cell
AT2G21660	AT3G06483	0.0400821	S0_Mesophyll_Cell
AT1G19000	AT1G22630	0.0400787	S0_Mesophyll_Cell
AT2G21660	AT2G46170	0.0400749	S0_Mesophyll_Cell
AT4G39260	AT3G61460	0.0400742	S0_Mesophyll_Cell
AT2G21660	AT5G23210	0.0400737	S0_Mesophyll_Cell
AT3G17609	AT1G34000	0.0400595	S0_Mesophyll_Cell
AT1G09340	AT5G03555	0.040058	S0_Mesophyll_Cell
AT1G09340	AT2G32060	0.0400499	S0_Mesophyll_Cell
AT3G54500	AT3G47470	0.0400494	S0_Mesophyll_Cell
AT5G02810	AT1G05805	0.0400455	S0_Mesophyll_Cell
AT2G22430	AT2G40080	0.0400427	S0_Mesophyll_Cell
AT1G01060	AT3G17609	0.0400207	S0_Mesophyll_Cell
AT1G09340	AT5G23740	0.0400197	S0_Mesophyll_Cell
AT1G09340	AT4G21210	0.0400127	S0_Mesophyll_Cell
AT3G54500	AT1G44446	0.0400045	S0_Mesophyll_Cell
AT4G39260	AT1G74940	0.0399958	S0_Mesophyll_Cell
AT3G60530	AT5G62350	0.0399934	S0_Mesophyll_Cell
AT4G39260	AT1G19370	0.0399814	S0_Mesophyll_Cell
AT2G21660	AT1G76790	0.0399524	S0_Mesophyll_Cell
AT1G09340	AT1G26880	0.0399506	S0_Mesophyll_Cell
AT5G37260	AT3G06145	0.039947	S0_Mesophyll_Cell
AT4G39260	AT1G62430	0.0399447	S0_Mesophyll_Cell
AT5G37260	AT5G04140	0.0399386	S0_Mesophyll_Cell
AT4G39260	AT5G53160	0.0399347	S0_Mesophyll_Cell
AT4G39260	AT3G62660	0.0399314	S0_Mesophyll_Cell
AT2G21660	AT3G20800	0.0399297	S0_Mesophyll_Cell
AT4G39260	AT4G36930	0.0399281	S0_Mesophyll_Cell
AT2G21660	AT1G53230	0.0399271	S0_Mesophyll_Cell
AT2G26580	AT5G14920	0.0399247	S0_Mesophyll_Cell
AT4G39260	AT3G22142	0.0399177	S0_Mesophyll_Cell
AT1G09340	AT1G01790	0.0399122	S0_Mesophyll_Cell
AT5G02810	AT1G67740	0.0399118	S0_Mesophyll_Cell
AT1G09340	AT1G51110	0.0399018	S0_Mesophyll_Cell
AT1G09340	AT1G70985	0.0398923	S0_Mesophyll_Cell
AT2G21660	AT3G21755	0.0398805	S0_Mesophyll_Cell
AT1G09340	AT1G30230	0.0398639	S0_Mesophyll_Cell
AT2G21660	AT5G04170	0.0398595	S0_Mesophyll_Cell
AT4G39260	AT4G33300	0.0398362	S0_Mesophyll_Cell
AT1G09340	AT5G40850	0.0398291	S0_Mesophyll_Cell
AT1G09340	AT5G01650	0.0398273	S0_Mesophyll_Cell
AT2G21660	AT4G36970	0.0398268	S0_Mesophyll_Cell
AT2G21660	AT1G73760	0.0398256	S0_Mesophyll_Cell
AT2G21660	AT1G75140	0.0398242	S0_Mesophyll_Cell
AT1G09340	AT1G18170	0.0398202	S0_Mesophyll_Cell
AT5G37260	AT2G30390	0.039819	S0_Mesophyll_Cell
AT2G21660	AT3G51550	0.0398177	S0_Mesophyll_Cell
AT1G19000	AT3G26650	0.0398119	S0_Mesophyll_Cell
AT4G39260	AT5G61590	0.0398111	S0_Mesophyll_Cell
AT2G22430	AT4G05180	0.0397985	S0_Mesophyll_Cell
AT4G39260	AT4G39980	0.0397934	S0_Mesophyll_Cell
AT1G09340	AT3G14210	0.0397792	S0_Mesophyll_Cell
AT4G39260	AT2G39900	0.039777	S0_Mesophyll_Cell
AT3G54500	AT2G42750	0.0397757	S0_Mesophyll_Cell
AT2G21660	AT5G47020	0.0397713	S0_Mesophyll_Cell
AT4G39260	AT3G05120	0.0397653	S0_Mesophyll_Cell
AT1G09340	AT5G48545	0.0397492	S0_Mesophyll_Cell
AT2G21660	AT5G04360	0.0397462	S0_Mesophyll_Cell
AT3G59060	AT5G64840	0.0397443	S0_Mesophyll_Cell
AT1G09340	AT1G07890	0.0397383	S0_Mesophyll_Cell
AT3G17609	AT3G17510	0.0397316	S0_Mesophyll_Cell
AT2G21660	AT5G41920	0.0397286	S0_Mesophyll_Cell
AT2G21660	AT1G12120	0.039728	S0_Mesophyll_Cell
AT5G25190	AT4G23060	0.0397202	S0_Mesophyll_Cell
AT2G21660	AT3G05160	0.0397136	S0_Mesophyll_Cell
AT1G49010	AT2G18440	0.0397126	S0_Mesophyll_Cell
AT2G21660	AT2G23840	0.0397094	S0_Mesophyll_Cell
AT4G39260	AT5G42420	0.0397073	S0_Mesophyll_Cell
AT3G17609	AT5G56850	0.0396952	S0_Mesophyll_Cell
AT4G39260	AT5G14960	0.039694	S0_Mesophyll_Cell
AT2G21660	AT2G47650	0.0396926	S0_Mesophyll_Cell
AT5G06980	AT3G27690	0.0396886	S0_Mesophyll_Cell
AT2G21660	AT1G76580	0.0396837	S0_Mesophyll_Cell
AT1G09340	AT5G20935	0.0396714	S0_Mesophyll_Cell
AT4G39260	AT3G05160	0.0396683	S0_Mesophyll_Cell
AT1G09340	AT5G41050	0.0396491	S0_Mesophyll_Cell
AT1G09340	AT5G57170	0.0396468	S0_Mesophyll_Cell
AT3G17609	AT3G19450	0.0396425	S0_Mesophyll_Cell
AT2G21660	AT1G22740	0.0396374	S0_Mesophyll_Cell
AT5G37260	AT1G09340	0.0396362	S0_Mesophyll_Cell
AT3G59060	AT1G01490	0.039634	S0_Mesophyll_Cell
AT2G22430	AT1G22370	0.0396222	S0_Mesophyll_Cell
AT2G21660	AT1G64640	0.0396186	S0_Mesophyll_Cell
AT1G09340	AT5G19850	0.0396167	S0_Mesophyll_Cell
AT2G21660	AT2G42310	0.0396145	S0_Mesophyll_Cell
AT1G09340	AT5G64460	0.0396009	S0_Mesophyll_Cell
AT2G21660	AT4G19390	0.0395811	S0_Mesophyll_Cell
AT2G21660	AT4G12320	0.039568	S0_Mesophyll_Cell
AT4G39260	AT1G08980	0.0395627	S0_Mesophyll_Cell
AT1G09340	AT1G03870	0.039562	S0_Mesophyll_Cell
AT1G09340	AT1G22590	0.0395539	S0_Mesophyll_Cell
AT5G37260	AT1G72610	0.0395492	S0_Mesophyll_Cell
AT2G21660	AT2G05520	0.0395441	S0_Mesophyll_Cell
AT5G02810	AT1G31330	0.0395408	S0_Mesophyll_Cell
AT1G09340	AT2G04790	0.0395384	S0_Mesophyll_Cell
AT1G09340	AT1G09795	0.0395376	S0_Mesophyll_Cell
AT2G21660	AT5G63140	0.0395274	S0_Mesophyll_Cell
AT3G17609	AT5G20220	0.0395251	S0_Mesophyll_Cell
AT1G49010	AT4G28080	0.0395179	S0_Mesophyll_Cell
AT1G09340	AT1G29390	0.039516	S0_Mesophyll_Cell
AT2G21660	AT1G33120	0.0395138	S0_Mesophyll_Cell
AT1G09340	AT5G24155	0.0395124	S0_Mesophyll_Cell
AT2G21660	AT4G36760	0.0395067	S0_Mesophyll_Cell
AT4G39260	AT4G25970	0.0395032	S0_Mesophyll_Cell
AT1G19000	AT1G11860	0.0394905	S0_Mesophyll_Cell
AT2G43010	AT1G72150	0.0394813	S0_Mesophyll_Cell
AT2G22430	AT4G30440	0.0394698	S0_Mesophyll_Cell
AT1G09340	AT3G61430	0.0394692	S0_Mesophyll_Cell
AT1G09340	AT1G64860	0.039462	S0_Mesophyll_Cell
AT2G21660	AT1G25230	0.0394478	S0_Mesophyll_Cell
AT2G21660	AT5G05090	0.0394419	S0_Mesophyll_Cell
AT3G02380	AT3G56940	0.0394388	S0_Mesophyll_Cell
AT1G09340	AT3G25530	0.0394349	S0_Mesophyll_Cell
AT4G39260	AT4G30010	0.0394276	S0_Mesophyll_Cell
AT5G61380	AT5G57630	0.0394189	S0_Mesophyll_Cell
AT2G22430	AT1G66410	0.0393969	S0_Mesophyll_Cell
AT1G09340	AT4G28740	0.0393901	S0_Mesophyll_Cell
AT2G21660	AT4G02340	0.0393797	S0_Mesophyll_Cell
AT2G21660	AT4G10840	0.0393784	S0_Mesophyll_Cell
AT2G22430	AT4G16146	0.039366	S0_Mesophyll_Cell
AT4G39260	AT5G39410	0.0393599	S0_Mesophyll_Cell
AT4G39260	AT1G63830	0.0393562	S0_Mesophyll_Cell
AT3G59060	AT2G29290	0.0393534	S0_Mesophyll_Cell
AT1G09340	AT2G16510	0.0393439	S0_Mesophyll_Cell
AT2G22430	AT4G33467	0.0393408	S0_Mesophyll_Cell
AT2G21660	AT1G60890	0.039336	S0_Mesophyll_Cell
AT2G21660	AT1G30230	0.0393342	S0_Mesophyll_Cell
AT1G19000	AT2G26500	0.0393263	S0_Mesophyll_Cell
AT3G17609	AT1G11860	0.0393079	S0_Mesophyll_Cell
AT3G59060	AT1G19450	0.039305	S0_Mesophyll_Cell
AT2G21660	AT3G25600	0.039302	S0_Mesophyll_Cell
AT3G02380	AT1G01060	0.0392901	S0_Mesophyll_Cell
AT3G17609	AT2G43910	0.0392879	S0_Mesophyll_Cell
AT2G21660	AT1G16860	0.039287	S0_Mesophyll_Cell
AT2G21660	AT2G15570	0.0392805	S0_Mesophyll_Cell
AT2G43010	AT4G24800	0.0392787	S0_Mesophyll_Cell
AT4G39260	AT3G04910	0.0392761	S0_Mesophyll_Cell
AT2G22430	AT5G58070	0.0392748	S0_Mesophyll_Cell
AT2G21660	AT4G35830	0.0392729	S0_Mesophyll_Cell
AT1G09340	AT5G21222	0.039265	S0_Mesophyll_Cell
AT4G34000	AT1G24580	0.0392579	S0_Mesophyll_Cell
AT2G21660	AT5G65940	0.0392519	S0_Mesophyll_Cell
AT4G39260	AT2G25080	0.0392513	S0_Mesophyll_Cell
AT2G22430	AT5G27930	0.03925	S0_Mesophyll_Cell
AT2G46830	AT3G12320	0.0392488	S0_Mesophyll_Cell
AT3G17609	AT4G37925	0.0392357	S0_Mesophyll_Cell
AT1G01520	AT1G02820	0.0392333	S0_Mesophyll_Cell
AT2G22430	AT5G11580	0.0392104	S0_Mesophyll_Cell
AT4G39260	AT1G04990	0.0392052	S0_Mesophyll_Cell
AT2G22430	AT1G78020	0.0391995	S0_Mesophyll_Cell
AT5G02810	AT2G15890	0.0391989	S0_Mesophyll_Cell
AT2G21660	AT5G41600	0.0391961	S0_Mesophyll_Cell
AT2G22430	AT1G08890	0.0391813	S0_Mesophyll_Cell
AT2G21660	AT3G06160	0.0391725	S0_Mesophyll_Cell
AT3G17609	AT3G14770	0.0391723	S0_Mesophyll_Cell
AT3G17609	AT2G46450	0.0391643	S0_Mesophyll_Cell
AT2G21660	AT1G65900	0.0391619	S0_Mesophyll_Cell
AT2G21660	AT1G67660	0.0391616	S0_Mesophyll_Cell
AT3G17609	AT2G01590	0.039154	S0_Mesophyll_Cell
AT4G39260	AT5G60540	0.0391432	S0_Mesophyll_Cell
AT3G17609	AT5G23060	0.0391429	S0_Mesophyll_Cell
AT3G59060	AT4G05180	0.0391369	S0_Mesophyll_Cell
AT2G21660	AT5G42890	0.0391343	S0_Mesophyll_Cell
AT2G21660	AT4G33670	0.0391322	S0_Mesophyll_Cell
AT4G39260	AT1G53100	0.0391291	S0_Mesophyll_Cell
AT4G39260	AT5G16380	0.0391268	S0_Mesophyll_Cell
AT2G21660	AT4G14500	0.0391256	S0_Mesophyll_Cell
AT2G43010	AT4G19170	0.0391215	S0_Mesophyll_Cell
AT2G21660	AT4G23040	0.0391175	S0_Mesophyll_Cell
AT5G02810	AT2G25900	0.039109	S0_Mesophyll_Cell
AT1G09340	AT1G19920	0.0391085	S0_Mesophyll_Cell
AT3G09600	AT5G43850	0.0391061	S0_Mesophyll_Cell
AT2G21660	AT1G33590	0.0391024	S0_Mesophyll_Cell
AT1G09340	AT4G18730	0.0390971	S0_Mesophyll_Cell
AT3G17609	AT3G02380	0.0390948	S0_Mesophyll_Cell
AT2G21660	AT4G30440	0.0390852	S0_Mesophyll_Cell
AT4G39260	AT1G22570	0.0390791	S0_Mesophyll_Cell
AT4G39260	AT4G12590	0.0390681	S0_Mesophyll_Cell
AT2G21660	AT4G21570	0.039066	S0_Mesophyll_Cell
AT2G21660	AT1G17460	0.0390574	S0_Mesophyll_Cell
AT4G39260	AT2G36460	0.0390572	S0_Mesophyll_Cell
AT1G09340	AT4G13615	0.0390543	S0_Mesophyll_Cell
AT5G37260	AT1G60950	0.0390514	S0_Mesophyll_Cell
AT4G39260	AT5G41260	0.0390483	S0_Mesophyll_Cell
AT1G09340	AT3G52880	0.0390381	S0_Mesophyll_Cell
AT2G22430	AT4G19120	0.0390335	S0_Mesophyll_Cell
AT4G39260	AT2G38670	0.039032	S0_Mesophyll_Cell
AT4G39260	AT5G01530	0.0390307	S0_Mesophyll_Cell
AT2G21660	AT1G64780	0.0390267	S0_Mesophyll_Cell
AT2G21660	AT5G63190	0.0390182	S0_Mesophyll_Cell
AT2G21660	AT4G25225	0.0390082	S0_Mesophyll_Cell
AT1G09340	AT1G06690	0.0390052	S0_Mesophyll_Cell
AT3G02380	AT2G21330	0.0389995	S0_Mesophyll_Cell
AT4G34000	AT1G23310	0.0389993	S0_Mesophyll_Cell
AT2G21660	AT4G33380	0.0389966	S0_Mesophyll_Cell
AT2G22430	AT5G42030	0.0389919	S0_Mesophyll_Cell
AT2G21660	AT4G14420	0.0389822	S0_Mesophyll_Cell
AT2G21660	AT1G79990	0.0389736	S0_Mesophyll_Cell
AT2G21660	AT4G32150	0.0389715	S0_Mesophyll_Cell
AT3G17609	AT1G37130	0.0389711	S0_Mesophyll_Cell
AT3G17609	AT1G23205	0.0389697	S0_Mesophyll_Cell
AT2G21660	AT3G45050	0.0389692	S0_Mesophyll_Cell
AT2G21660	AT5G18680	0.0389688	S0_Mesophyll_Cell
AT4G39260	AT4G37260	0.0389688	S0_Mesophyll_Cell
AT2G21660	AT3G53210	0.038965	S0_Mesophyll_Cell
AT2G21660	AT1G79500	0.0389538	S0_Mesophyll_Cell
AT1G14580	AT4G28720	0.0389533	S0_Mesophyll_Cell
AT2G21660	AT2G32700	0.038947	S0_Mesophyll_Cell
AT2G21660	AT5G41260	0.0389456	S0_Mesophyll_Cell
AT2G21660	AT2G21060	0.0389421	S0_Mesophyll_Cell
AT4G39260	AT3G45980	0.0389405	S0_Mesophyll_Cell
AT2G21660	AT1G22570	0.0389364	S0_Mesophyll_Cell
AT1G09340	AT1G07700	0.0389355	S0_Mesophyll_Cell
AT5G37260	AT3G10525	0.0389345	S0_Mesophyll_Cell
AT1G09340	AT3G08940	0.0389308	S0_Mesophyll_Cell
AT2G21660	AT1G34380	0.0389304	S0_Mesophyll_Cell
AT2G21660	AT2G32390	0.0389303	S0_Mesophyll_Cell
AT5G61380	AT2G36390	0.0389285	S0_Mesophyll_Cell
AT5G61380	AT1G53100	0.0389144	S0_Mesophyll_Cell
AT2G21660	AT5G51820	0.0389128	S0_Mesophyll_Cell
AT2G21660	AT5G50375	0.0389116	S0_Mesophyll_Cell
AT4G34000	AT1G64720	0.0389097	S0_Mesophyll_Cell
AT2G21660	AT5G54540	0.0389095	S0_Mesophyll_Cell
AT2G21660	AT2G21240	0.0389081	S0_Mesophyll_Cell
AT1G09340	AT5G39740	0.0389029	S0_Mesophyll_Cell
AT3G17609	AT5G44580	0.0389026	S0_Mesophyll_Cell
AT2G21660	AT3G14660	0.0388958	S0_Mesophyll_Cell
AT5G02810	AT1G74940	0.0388958	S0_Mesophyll_Cell
AT2G21660	AT2G31840	0.0388936	S0_Mesophyll_Cell
AT3G17609	AT1G07010	0.0388934	S0_Mesophyll_Cell
AT1G09340	AT5G47210	0.0388909	S0_Mesophyll_Cell
AT4G39260	AT2G22840	0.0388867	S0_Mesophyll_Cell
AT2G21660	AT5G57780	0.0388725	S0_Mesophyll_Cell
AT1G09340	AT2G33250	0.0388709	S0_Mesophyll_Cell
AT2G22430	AT2G22450	0.0388664	S0_Mesophyll_Cell
AT3G47500	AT4G28720	0.0388653	S0_Mesophyll_Cell
AT2G21660	AT1G03730	0.0388615	S0_Mesophyll_Cell
AT1G09340	AT1G78020	0.0388612	S0_Mesophyll_Cell
AT3G02380	AT2G41250	0.0388476	S0_Mesophyll_Cell
AT2G21660	AT5G55990	0.0388431	S0_Mesophyll_Cell
AT2G22430	AT5G26340	0.0388372	S0_Mesophyll_Cell
AT1G09340	AT4G27520	0.0388355	S0_Mesophyll_Cell
AT2G21660	AT1G53910	0.0388331	S0_Mesophyll_Cell
AT2G21660	AT4G38460	0.0388198	S0_Mesophyll_Cell
AT3G09600	AT4G26850	0.0388068	S0_Mesophyll_Cell
AT1G09340	AT4G12320	0.0388059	S0_Mesophyll_Cell
AT5G25190	AT2G46330	0.0387963	S0_Mesophyll_Cell
AT2G22430	AT4G30660	0.038794	S0_Mesophyll_Cell
AT4G39260	AT1G51510	0.0387759	S0_Mesophyll_Cell
AT1G09340	AT1G70490	0.0387658	S0_Mesophyll_Cell
AT4G39260	AT1G17460	0.0387646	S0_Mesophyll_Cell
AT5G37260	AT3G17930	0.0387578	S0_Mesophyll_Cell
AT4G39260	AT3G05130	0.0387571	S0_Mesophyll_Cell
AT4G39260	AT5G58600	0.0387395	S0_Mesophyll_Cell
AT2G21660	AT4G34770	0.0387346	S0_Mesophyll_Cell
AT2G22430	AT1G79440	0.0387154	S0_Mesophyll_Cell
AT2G22430	AT2G42540	0.0387091	S0_Mesophyll_Cell
AT2G21660	AT2G26200	0.0387088	S0_Mesophyll_Cell
AT5G37260	AT2G21970	0.0387082	S0_Mesophyll_Cell
AT4G39260	AT5G10980	0.0387067	S0_Mesophyll_Cell
AT2G21660	AT4G32410	0.0387018	S0_Mesophyll_Cell
AT5G25190	AT1G29460	0.0386944	S0_Mesophyll_Cell
AT2G22430	AT5G27280	0.0386909	S0_Mesophyll_Cell
AT2G21660	AT3G27300	0.0386893	S0_Mesophyll_Cell
AT2G21660	AT3G09032	0.038676	S0_Mesophyll_Cell
AT2G21660	AT1G16560	0.0386749	S0_Mesophyll_Cell
AT2G21660	AT2G31810	0.0386686	S0_Mesophyll_Cell
AT4G39260	AT2G20670	0.0386648	S0_Mesophyll_Cell
AT3G17609	AT2G41250	0.0386546	S0_Mesophyll_Cell
AT1G09340	AT2G37240	0.0386541	S0_Mesophyll_Cell
AT3G54500	AT4G38960	0.0386539	S0_Mesophyll_Cell
AT3G54500	AT2G29650	0.0386507	S0_Mesophyll_Cell
AT2G21660	AT5G16820	0.0386496	S0_Mesophyll_Cell
AT4G39260	AT2G18650	0.0386431	S0_Mesophyll_Cell
AT4G39260	AT2G42310	0.0386423	S0_Mesophyll_Cell
AT5G02810	AT4G27310	0.0386311	S0_Mesophyll_Cell
AT1G09340	AT4G31870	0.038631	S0_Mesophyll_Cell
AT1G09340	AT1G75810	0.0386255	S0_Mesophyll_Cell
AT2G21660	AT1G05720	0.0386249	S0_Mesophyll_Cell
AT2G21660	AT4G34450	0.0386073	S0_Mesophyll_Cell
AT1G01060	AT5G18670	0.038603	S0_Mesophyll_Cell
AT3G54500	AT4G34350	0.0385975	S0_Mesophyll_Cell
AT1G48610	AT2G18650	0.0385941	S0_Mesophyll_Cell
AT5G37260	AT1G55850	0.0385913	S0_Mesophyll_Cell
AT2G21660	AT1G70880	0.0385862	S0_Mesophyll_Cell
AT2G22430	AT3G20820	0.0385842	S0_Mesophyll_Cell
AT2G21660	AT1G63690	0.0385815	S0_Mesophyll_Cell
AT2G21660	AT3G56290	0.0385803	S0_Mesophyll_Cell
AT2G21660	AT2G16660	0.0385722	S0_Mesophyll_Cell
AT1G09340	AT2G32480	0.0385703	S0_Mesophyll_Cell
AT1G09340	AT1G20020	0.0385613	S0_Mesophyll_Cell
AT4G39260	AT1G17970	0.0385607	S0_Mesophyll_Cell
AT1G09340	AT5G67030	0.0385528	S0_Mesophyll_Cell
AT2G21660	AT5G21274	0.03855	S0_Mesophyll_Cell
AT4G39260	AT5G05840	0.0385459	S0_Mesophyll_Cell
AT2G21660	AT5G22310	0.0385446	S0_Mesophyll_Cell
AT4G39260	AT2G21620	0.038539	S0_Mesophyll_Cell
AT4G39260	AT5G45750	0.0385354	S0_Mesophyll_Cell
AT1G09340	AT2G30390	0.0385316	S0_Mesophyll_Cell
AT4G39260	AT3G16140	0.0385302	S0_Mesophyll_Cell
AT4G39260	AT1G72710	0.0385287	S0_Mesophyll_Cell
AT2G21660	AT5G49540	0.038525	S0_Mesophyll_Cell
AT4G39260	AT3G20230	0.0385207	S0_Mesophyll_Cell
AT2G21660	AT2G19310	0.038514	S0_Mesophyll_Cell
AT2G21660	AT2G37030	0.0384951	S0_Mesophyll_Cell
AT1G09340	AT4G37760	0.0384942	S0_Mesophyll_Cell
AT1G01060	AT3G56290	0.0384919	S0_Mesophyll_Cell
AT4G34000	AT2G27420	0.0384826	S0_Mesophyll_Cell
AT2G21660	AT1G07310	0.0384523	S0_Mesophyll_Cell
AT2G21660	AT5G63420	0.0384485	S0_Mesophyll_Cell
AT2G21660	AT5G42030	0.0384422	S0_Mesophyll_Cell
AT2G22430	AT2G36320	0.0384386	S0_Mesophyll_Cell
AT3G59060	AT2G25080	0.0384374	S0_Mesophyll_Cell
AT2G21660	AT1G67510	0.0384374	S0_Mesophyll_Cell
AT1G09340	AT4G09620	0.0384295	S0_Mesophyll_Cell
AT2G21660	AT1G04430	0.0384293	S0_Mesophyll_Cell
AT2G21660	AT5G62200	0.0384256	S0_Mesophyll_Cell
AT2G21660	AT1G63240	0.0384207	S0_Mesophyll_Cell
AT4G39260	AT4G17100	0.03842	S0_Mesophyll_Cell
AT3G59060	AT2G24550	0.0384166	S0_Mesophyll_Cell
AT2G21660	AT5G04260	0.0384072	S0_Mesophyll_Cell
AT5G02810	AT3G45780	0.0383976	S0_Mesophyll_Cell
AT5G37260	AT2G25930	0.0383917	S0_Mesophyll_Cell
AT4G39260	AT1G63800	0.0383758	S0_Mesophyll_Cell
AT4G37260	AT5G42800	0.0383539	S0_Mesophyll_Cell
AT1G09340	AT2G01755	0.0383519	S0_Mesophyll_Cell
AT3G17609	AT4G16720	0.0383341	S0_Mesophyll_Cell
AT3G54500	AT3G53830	0.0383336	S0_Mesophyll_Cell
AT3G17609	AT1G08570	0.038325	S0_Mesophyll_Cell
AT2G21660	AT5G11550	0.0383236	S0_Mesophyll_Cell
AT1G09340	AT4G19985	0.0383193	S0_Mesophyll_Cell
AT2G21660	AT5G02860	0.0383187	S0_Mesophyll_Cell
AT2G21660	AT4G02080	0.0383166	S0_Mesophyll_Cell
AT4G39260	AT5G08520	0.0383108	S0_Mesophyll_Cell
AT4G39260	AT1G75860	0.0383088	S0_Mesophyll_Cell
AT2G46830	AT2G30520	0.0383057	S0_Mesophyll_Cell
AT1G09340	AT5G09510	0.0383005	S0_Mesophyll_Cell
AT2G22430	AT1G07050	0.0382966	S0_Mesophyll_Cell
AT1G01060	AT3G21890	0.0382833	S0_Mesophyll_Cell
AT2G21660	AT1G64760	0.0382805	S0_Mesophyll_Cell
AT4G39260	AT1G27450	0.0382764	S0_Mesophyll_Cell
AT4G39260	AT4G14960	0.0382762	S0_Mesophyll_Cell
AT1G09340	AT3G15810	0.0382737	S0_Mesophyll_Cell
AT2G21660	AT2G28085	0.0382666	S0_Mesophyll_Cell
AT4G39260	AT5G05690	0.0382589	S0_Mesophyll_Cell
AT4G39260	AT1G11530	0.0382587	S0_Mesophyll_Cell
AT2G21660	AT5G09960	0.0382582	S0_Mesophyll_Cell
AT2G21660	AT5G44260	0.0382543	S0_Mesophyll_Cell
AT2G21660	AT4G16880	0.0382536	S0_Mesophyll_Cell
AT2G21660	AT3G23690	0.0382503	S0_Mesophyll_Cell
AT2G21660	AT3G01540	0.0382488	S0_Mesophyll_Cell
AT4G39260	AT1G28070	0.0382463	S0_Mesophyll_Cell
AT5G02810	AT4G26530	0.0382377	S0_Mesophyll_Cell
AT2G21660	AT3G50440	0.0382373	S0_Mesophyll_Cell
AT2G21660	AT1G62330	0.0382274	S0_Mesophyll_Cell
AT2G43010	AT2G25080	0.0382263	S0_Mesophyll_Cell
AT4G39260	AT2G02070	0.0382212	S0_Mesophyll_Cell
AT1G09340	AT5G42990	0.0382197	S0_Mesophyll_Cell
AT2G43010	AT4G12800	0.0382179	S0_Mesophyll_Cell
AT2G21660	AT5G60860	0.0382143	S0_Mesophyll_Cell
AT5G37260	AT5G11330	0.038212	S0_Mesophyll_Cell
AT1G09340	AT1G76570	0.0382117	S0_Mesophyll_Cell
AT2G21660	AT3G47620	0.0382064	S0_Mesophyll_Cell
AT2G21660	AT4G11370	0.0381978	S0_Mesophyll_Cell
AT4G39260	AT3G62630	0.0381923	S0_Mesophyll_Cell
AT4G39260	AT1G48330	0.0381897	S0_Mesophyll_Cell
AT2G21660	AT2G42680	0.0381896	S0_Mesophyll_Cell
AT4G39260	AT1G33590	0.0381856	S0_Mesophyll_Cell
AT2G21660	AT1G19740	0.0381832	S0_Mesophyll_Cell
AT2G21660	AT4G33300	0.038169	S0_Mesophyll_Cell
AT3G09600	AT1G64500	0.0381675	S0_Mesophyll_Cell
AT5G02810	AT4G03510	0.0381665	S0_Mesophyll_Cell
AT5G37260	AT2G37220	0.0381664	S0_Mesophyll_Cell
AT3G54500	AT5G57345	0.0381645	S0_Mesophyll_Cell
AT4G39260	AT3G23280	0.0381615	S0_Mesophyll_Cell
AT2G21660	AT5G43940	0.0381599	S0_Mesophyll_Cell
AT3G17609	AT5G02120	0.0381599	S0_Mesophyll_Cell
AT2G22430	AT2G46600	0.038159	S0_Mesophyll_Cell
AT2G21660	AT4G27870	0.0381571	S0_Mesophyll_Cell
AT1G09340	AT5G20130	0.0381564	S0_Mesophyll_Cell
AT1G09340	AT2G45470	0.0381563	S0_Mesophyll_Cell
AT3G17609	AT5G14760	0.0381552	S0_Mesophyll_Cell
AT3G59060	AT2G42190	0.0381467	S0_Mesophyll_Cell
AT2G21660	AT5G05890	0.0381327	S0_Mesophyll_Cell
AT3G54500	AT1G75100	0.0381306	S0_Mesophyll_Cell
AT2G43010	AT5G46110	0.0381295	S0_Mesophyll_Cell
AT5G37260	AT3G10185	0.0381208	S0_Mesophyll_Cell
AT2G22430	AT5G15960	0.0381008	S0_Mesophyll_Cell
AT1G09340	AT2G31040	0.0380996	S0_Mesophyll_Cell
AT2G21660	AT5G22640	0.0380946	S0_Mesophyll_Cell
AT2G21660	AT3G58750	0.0380831	S0_Mesophyll_Cell
AT2G21660	AT1G14380	0.0380787	S0_Mesophyll_Cell
AT5G61380	AT3G62550	0.0380783	S0_Mesophyll_Cell
AT4G39260	AT5G15960	0.0380699	S0_Mesophyll_Cell
AT2G22430	AT5G57340	0.0380683	S0_Mesophyll_Cell
AT3G09600	AT4G35090	0.0380654	S0_Mesophyll_Cell
AT1G09340	AT2G21860	0.0380645	S0_Mesophyll_Cell
AT4G39260	AT1G07040	0.0380588	S0_Mesophyll_Cell
AT1G01060	AT3G24460	0.0380561	S0_Mesophyll_Cell
AT4G39260	AT4G03560	0.0380521	S0_Mesophyll_Cell
AT3G59060	AT3G59400	0.0380491	S0_Mesophyll_Cell
AT1G09340	AT2G16500	0.0380487	S0_Mesophyll_Cell
AT1G09340	AT4G36810	0.038045	S0_Mesophyll_Cell
AT1G09340	AT1G19740	0.0380412	S0_Mesophyll_Cell
AT5G37260	AT1G37130	0.038039	S0_Mesophyll_Cell
AT1G09340	AT1G79230	0.0380389	S0_Mesophyll_Cell
AT4G34000	AT1G58520	0.0380366	S0_Mesophyll_Cell
AT2G22430	AT2G01150	0.0380363	S0_Mesophyll_Cell
AT4G39260	AT4G26080	0.038029	S0_Mesophyll_Cell
AT1G19000	AT2G18440	0.0380256	S0_Mesophyll_Cell
AT2G21660	AT1G43620	0.0380249	S0_Mesophyll_Cell
AT2G22430	AT3G08030	0.0380229	S0_Mesophyll_Cell
AT5G02810	AT4G20260	0.0380179	S0_Mesophyll_Cell
AT2G40080	AT2G42530	0.038013	S0_Mesophyll_Cell
AT2G21660	AT5G61230	0.0380113	S0_Mesophyll_Cell
AT2G21660	AT2G39750	0.0380007	S0_Mesophyll_Cell
AT2G22430	AT3G15840	0.0379974	S0_Mesophyll_Cell
AT1G09340	AT3G25690	0.0379891	S0_Mesophyll_Cell
AT2G43010	AT5G64040	0.0379848	S0_Mesophyll_Cell
AT2G21660	AT1G09570	0.0379811	S0_Mesophyll_Cell
AT2G22430	AT1G27930	0.0379775	S0_Mesophyll_Cell
AT2G21660	AT3G14110	0.0379737	S0_Mesophyll_Cell
AT5G02810	AT3G51660	0.0379701	S0_Mesophyll_Cell
AT4G39260	AT3G56720	0.0379649	S0_Mesophyll_Cell
AT4G39260	AT1G21830	0.0379636	S0_Mesophyll_Cell
AT2G21660	AT4G17460	0.037952	S0_Mesophyll_Cell
AT2G21660	AT4G16060	0.0379504	S0_Mesophyll_Cell
AT1G09340	AT3G01120	0.0379487	S0_Mesophyll_Cell
AT4G39260	AT2G03310	0.0379457	S0_Mesophyll_Cell
AT1G09340	AT1G80180	0.037939	S0_Mesophyll_Cell
AT4G39260	AT1G21600	0.0379346	S0_Mesophyll_Cell
AT2G22430	AT4G25500	0.0379295	S0_Mesophyll_Cell
AT4G39260	AT1G25250	0.0379221	S0_Mesophyll_Cell
AT4G34000	AT5G64940	0.0379163	S0_Mesophyll_Cell
AT2G21660	AT3G07990	0.0379163	S0_Mesophyll_Cell
AT2G22430	AT1G27630	0.0379143	S0_Mesophyll_Cell
AT2G21660	AT5G51350	0.0379015	S0_Mesophyll_Cell
AT2G21660	AT5G49410	0.0379	S0_Mesophyll_Cell
AT2G21660	AT1G19660	0.0378895	S0_Mesophyll_Cell
AT1G09340	AT2G36990	0.0378867	S0_Mesophyll_Cell
AT2G21660	AT1G78900	0.0378839	S0_Mesophyll_Cell
AT1G09340	AT1G02475	0.0378782	S0_Mesophyll_Cell
AT2G21660	AT1G21610	0.0378762	S0_Mesophyll_Cell
AT4G39260	AT2G25930	0.0378688	S0_Mesophyll_Cell
AT2G21660	AT4G31290	0.037867	S0_Mesophyll_Cell
AT3G17609	AT1G58520	0.0378652	S0_Mesophyll_Cell
AT2G22430	AT4G26130	0.0378614	S0_Mesophyll_Cell
AT2G43010	AT4G33467	0.0378585	S0_Mesophyll_Cell
AT2G43010	AT4G14270	0.0378572	S0_Mesophyll_Cell
AT3G17609	AT4G22570	0.0378372	S0_Mesophyll_Cell
AT1G09340	AT3G10185	0.0378264	S0_Mesophyll_Cell
AT4G39260	AT5G46710	0.0378242	S0_Mesophyll_Cell
AT4G39260	AT1G75370	0.0378196	S0_Mesophyll_Cell
AT1G09340	AT2G31610	0.0378164	S0_Mesophyll_Cell
AT1G19000	AT3G23000	0.0378003	S0_Mesophyll_Cell
AT1G09340	AT2G40400	0.0377932	S0_Mesophyll_Cell
AT2G21660	AT3G20680	0.0377919	S0_Mesophyll_Cell
AT2G21660	AT2G18170	0.0377846	S0_Mesophyll_Cell
AT4G39260	AT1G56450	0.037783	S0_Mesophyll_Cell
AT2G21660	AT3G15358	0.037774	S0_Mesophyll_Cell
AT4G39260	AT1G17290	0.037767	S0_Mesophyll_Cell
AT2G43010	AT5G57660	0.0377667	S0_Mesophyll_Cell
AT2G22430	AT4G18930	0.0377656	S0_Mesophyll_Cell
AT4G39260	AT2G04700	0.0377646	S0_Mesophyll_Cell
AT4G39260	AT5G03200	0.0377603	S0_Mesophyll_Cell
AT2G21660	AT1G06760	0.0377593	S0_Mesophyll_Cell
AT5G37260	AT2G17240	0.0377578	S0_Mesophyll_Cell
AT1G09340	AT3G45980	0.0377573	S0_Mesophyll_Cell
AT5G02810	AT1G56220	0.0377512	S0_Mesophyll_Cell
AT2G22430	AT2G28400	0.037751	S0_Mesophyll_Cell
AT2G21660	AT3G16140	0.0377509	S0_Mesophyll_Cell
AT5G02810	AT4G19170	0.0377493	S0_Mesophyll_Cell
AT2G21660	AT5G64430	0.0377472	S0_Mesophyll_Cell
AT2G21660	AT5G26880	0.0377458	S0_Mesophyll_Cell
AT1G09340	AT5G13140	0.0377435	S0_Mesophyll_Cell
AT2G22430	AT1G80920	0.0377368	S0_Mesophyll_Cell
AT2G21660	AT2G25080	0.0377267	S0_Mesophyll_Cell
AT2G21660	AT3G12210	0.0377239	S0_Mesophyll_Cell
AT4G39260	AT1G06760	0.0377173	S0_Mesophyll_Cell
AT2G21660	AT3G10260	0.0377166	S0_Mesophyll_Cell
AT1G09340	AT5G25630	0.0377088	S0_Mesophyll_Cell
AT2G43010	AT1G70420	0.0377085	S0_Mesophyll_Cell
AT4G39260	AT3G09840	0.0377056	S0_Mesophyll_Cell
AT1G09340	AT4G14540	0.037701	S0_Mesophyll_Cell
AT4G39260	AT2G37480	0.0376975	S0_Mesophyll_Cell
AT2G21660	AT5G36120	0.037697	S0_Mesophyll_Cell
AT1G09340	AT3G28900	0.0376955	S0_Mesophyll_Cell
AT1G19000	AT1G13440	0.0376801	S0_Mesophyll_Cell
AT4G39260	AT1G22740	0.0376782	S0_Mesophyll_Cell
AT4G39260	AT3G47860	0.0376743	S0_Mesophyll_Cell
AT3G02380	AT3G12320	0.0376733	S0_Mesophyll_Cell
AT4G39260	AT5G11150	0.0376705	S0_Mesophyll_Cell
AT1G19000	AT1G06680	0.0376681	S0_Mesophyll_Cell
AT2G21660	AT2G18670	0.0376675	S0_Mesophyll_Cell
AT4G39260	AT1G45163	0.0376669	S0_Mesophyll_Cell
AT4G39260	AT2G21250	0.037665	S0_Mesophyll_Cell
AT2G21660	AT2G31040	0.0376604	S0_Mesophyll_Cell
AT4G34000	AT3G22142	0.0376602	S0_Mesophyll_Cell
AT1G49720	AT1G44890	0.0376597	S0_Mesophyll_Cell
AT4G39260	AT4G16880	0.0376589	S0_Mesophyll_Cell
AT2G22430	AT5G21940	0.0376582	S0_Mesophyll_Cell
AT1G09340	AT5G27770	0.0376544	S0_Mesophyll_Cell
AT4G39260	AT1G22370	0.0376506	S0_Mesophyll_Cell
AT4G39260	AT5G46860	0.0376491	S0_Mesophyll_Cell
AT5G37260	AT4G12390	0.0376464	S0_Mesophyll_Cell
AT2G21660	AT4G02450	0.0376427	S0_Mesophyll_Cell
AT1G09340	AT4G17530	0.0376425	S0_Mesophyll_Cell
AT3G59060	AT2G47520	0.0376424	S0_Mesophyll_Cell
AT4G39260	AT1G53910	0.0376422	S0_Mesophyll_Cell
AT4G39260	AT4G12390	0.0376262	S0_Mesophyll_Cell
AT2G21660	AT2G05812	0.0376211	S0_Mesophyll_Cell
AT1G49010	AT3G55630	0.0376176	S0_Mesophyll_Cell
AT2G21660	AT5G36890	0.0376153	S0_Mesophyll_Cell
AT4G39260	AT1G07280	0.0376061	S0_Mesophyll_Cell
AT4G39260	AT1G31850	0.0376051	S0_Mesophyll_Cell
AT4G39260	AT5G08130	0.0375932	S0_Mesophyll_Cell
AT4G39260	AT5G27850	0.0375903	S0_Mesophyll_Cell
AT1G51140	AT2G47770	0.0375822	S0_Mesophyll_Cell
AT1G09340	AT1G22430	0.0375805	S0_Mesophyll_Cell
AT2G21660	AT2G45170	0.0375702	S0_Mesophyll_Cell
AT2G21660	AT5G08610	0.0375693	S0_Mesophyll_Cell
AT2G21660	AT5G38510	0.0375686	S0_Mesophyll_Cell
AT2G21660	AT2G20390	0.0375681	S0_Mesophyll_Cell
AT2G21660	AT5G51570	0.0375662	S0_Mesophyll_Cell
AT2G21660	AT1G19300	0.0375655	S0_Mesophyll_Cell
AT4G39260	AT2G37990	0.0375636	S0_Mesophyll_Cell
AT3G09600	AT1G62180	0.0375583	S0_Mesophyll_Cell
AT5G37260	AT5G01410	0.0375583	S0_Mesophyll_Cell
AT3G17609	AT3G06125	0.0375573	S0_Mesophyll_Cell
AT5G37260	AT2G21385	0.0375559	S0_Mesophyll_Cell
AT4G34000	AT1G79270	0.0375505	S0_Mesophyll_Cell
AT1G09340	AT5G14030	0.0375426	S0_Mesophyll_Cell
AT2G43010	AT3G01490	0.0375412	S0_Mesophyll_Cell
AT1G09340	AT1G58290	0.0375373	S0_Mesophyll_Cell
AT2G21660	AT5G47700	0.0375372	S0_Mesophyll_Cell
AT2G22430	AT3G05880	0.0375346	S0_Mesophyll_Cell
AT1G09340	AT1G17050	0.037521	S0_Mesophyll_Cell
AT3G60530	AT3G20820	0.0375169	S0_Mesophyll_Cell
AT3G54500	AT1G68840	0.0375167	S0_Mesophyll_Cell
AT2G21660	AT1G08500	0.0375142	S0_Mesophyll_Cell
AT2G21660	AT2G16510	0.0375136	S0_Mesophyll_Cell
AT4G39260	AT4G19390	0.0375014	S0_Mesophyll_Cell
AT2G21660	AT1G27310	0.0375002	S0_Mesophyll_Cell
AT4G39260	AT2G23030	0.0374988	S0_Mesophyll_Cell
AT2G21660	AT3G08880	0.0374886	S0_Mesophyll_Cell
AT2G43010	AT1G13245	0.0374883	S0_Mesophyll_Cell
AT4G39260	AT4G02550	0.0374782	S0_Mesophyll_Cell
AT2G21660	AT3G51840	0.0374772	S0_Mesophyll_Cell
AT2G22430	AT4G33960	0.0374736	S0_Mesophyll_Cell
AT2G21660	AT5G23390	0.0374717	S0_Mesophyll_Cell
AT2G21660	AT5G48650	0.0374708	S0_Mesophyll_Cell
AT2G21660	AT1G01500	0.0374699	S0_Mesophyll_Cell
AT2G21660	AT4G38160	0.0374698	S0_Mesophyll_Cell
AT1G09340	AT2G36880	0.0374592	S0_Mesophyll_Cell
AT2G22430	AT3G56550	0.0374566	S0_Mesophyll_Cell
AT1G09340	AT4G14342	0.0374522	S0_Mesophyll_Cell
AT1G09340	AT5G20010	0.0374478	S0_Mesophyll_Cell
AT2G21660	AT4G33480	0.0374464	S0_Mesophyll_Cell
AT4G34000	AT1G73870	0.0374462	S0_Mesophyll_Cell
AT2G21660	AT3G01660	0.0374337	S0_Mesophyll_Cell
AT4G39260	AT2G37220	0.03743	S0_Mesophyll_Cell
AT2G21660	AT1G01820	0.0374268	S0_Mesophyll_Cell
AT4G39260	AT4G22540	0.0374139	S0_Mesophyll_Cell
AT2G21660	AT5G44020	0.0374057	S0_Mesophyll_Cell
AT2G21660	AT3G16740	0.0374013	S0_Mesophyll_Cell
AT2G21660	AT3G60130	0.0374008	S0_Mesophyll_Cell
AT3G59060	AT1G73870	0.0373993	S0_Mesophyll_Cell
AT5G06980	AT1G55960	0.037399	S0_Mesophyll_Cell
AT5G37260	AT5G49910	0.0373967	S0_Mesophyll_Cell
AT2G21660	AT5G18525	0.0373902	S0_Mesophyll_Cell
AT2G22430	AT2G33150	0.0373888	S0_Mesophyll_Cell
AT2G22430	AT4G02370	0.0373818	S0_Mesophyll_Cell
AT2G46830	AT3G28770	0.0373755	S0_Mesophyll_Cell
AT1G09340	AT4G38920	0.0373719	S0_Mesophyll_Cell
AT1G09340	AT3G44010	0.037371	S0_Mesophyll_Cell
AT2G21660	AT2G05260	0.0373685	S0_Mesophyll_Cell
AT1G19000	AT1G74470	0.037368	S0_Mesophyll_Cell
AT3G17609	AT1G32470	0.0373665	S0_Mesophyll_Cell
AT5G37260	AT2G47910	0.0373652	S0_Mesophyll_Cell
AT3G54500	AT3G61430	0.0373634	S0_Mesophyll_Cell
AT2G21660	AT5G04430	0.0373624	S0_Mesophyll_Cell
AT2G21660	AT2G36400	0.0373596	S0_Mesophyll_Cell
AT2G46830	AT4G34000	0.0373584	S0_Mesophyll_Cell
AT2G21660	AT5G50000	0.0373582	S0_Mesophyll_Cell
AT1G09340	AT1G79550	0.037357	S0_Mesophyll_Cell
AT2G22430	AT3G45780	0.037353	S0_Mesophyll_Cell
AT3G54500	AT1G03130	0.0373524	S0_Mesophyll_Cell
AT2G21660	AT4G39180	0.0373515	S0_Mesophyll_Cell
AT1G09340	AT2G37190	0.0373513	S0_Mesophyll_Cell
AT1G09340	AT2G33255	0.0373504	S0_Mesophyll_Cell
AT2G21660	AT1G33265	0.0373432	S0_Mesophyll_Cell
AT4G39260	AT2G16710	0.0373391	S0_Mesophyll_Cell
AT3G17609	AT1G55480	0.0373376	S0_Mesophyll_Cell
AT5G61380	AT5G42900	0.037336	S0_Mesophyll_Cell
AT2G21660	AT3G09035	0.0373275	S0_Mesophyll_Cell
AT2G21660	AT4G02540	0.0373229	S0_Mesophyll_Cell
AT2G21660	AT5G08100	0.0373217	S0_Mesophyll_Cell
AT2G21660	AT2G40085	0.0373192	S0_Mesophyll_Cell
AT2G21660	AT2G22830	0.0373191	S0_Mesophyll_Cell
AT2G21660	AT5G64640	0.0373128	S0_Mesophyll_Cell
AT3G17609	AT1G80850	0.0373122	S0_Mesophyll_Cell
AT2G21660	AT2G05840	0.0373094	S0_Mesophyll_Cell
AT4G39260	AT4G12320	0.0372954	S0_Mesophyll_Cell
AT4G39260	AT4G10840	0.0372884	S0_Mesophyll_Cell
AT4G34000	AT1G41830	0.0372883	S0_Mesophyll_Cell
AT4G39260	AT5G44260	0.0372882	S0_Mesophyll_Cell
AT2G21660	AT1G71980	0.0372871	S0_Mesophyll_Cell
AT4G39260	AT5G27730	0.0372862	S0_Mesophyll_Cell
AT1G09340	AT3G49910	0.0372852	S0_Mesophyll_Cell
AT2G46830	AT3G21890	0.0372785	S0_Mesophyll_Cell
AT4G39260	AT1G21670	0.0372769	S0_Mesophyll_Cell
AT3G54500	AT3G08940	0.0372756	S0_Mesophyll_Cell
AT2G21660	AT1G17620	0.0372679	S0_Mesophyll_Cell
AT2G21660	AT2G05630	0.0372607	S0_Mesophyll_Cell
AT2G21660	AT3G13460	0.0372564	S0_Mesophyll_Cell
AT2G21660	AT5G43960	0.037255	S0_Mesophyll_Cell
AT5G37260	AT5G44580	0.0372536	S0_Mesophyll_Cell
AT5G02810	AT1G79440	0.0372502	S0_Mesophyll_Cell
AT2G21660	AT4G33430	0.0372495	S0_Mesophyll_Cell
AT2G21660	AT3G06580	0.0372466	S0_Mesophyll_Cell
AT2G22430	AT4G33625	0.0372375	S0_Mesophyll_Cell
AT2G21660	AT5G59570	0.0372322	S0_Mesophyll_Cell
AT4G39260	AT1G68930	0.0372311	S0_Mesophyll_Cell
AT2G21660	AT3G11270	0.0372296	S0_Mesophyll_Cell
AT3G59060	AT2G45180	0.0372256	S0_Mesophyll_Cell
AT2G21660	AT5G42920	0.0372166	S0_Mesophyll_Cell
AT1G09340	AT5G47640	0.0372127	S0_Mesophyll_Cell
AT5G37260	AT1G62780	0.0372115	S0_Mesophyll_Cell
AT2G22430	AT2G46550	0.0372112	S0_Mesophyll_Cell
AT2G21660	AT1G72330	0.0372099	S0_Mesophyll_Cell
AT2G43010	AT2G36050	0.037199	S0_Mesophyll_Cell
AT5G02810	AT4G39090	0.0371955	S0_Mesophyll_Cell
AT2G21660	AT3G61130	0.0371925	S0_Mesophyll_Cell
AT1G09340	AT2G03750	0.0371923	S0_Mesophyll_Cell
AT2G21660	AT3G57360	0.0371908	S0_Mesophyll_Cell
AT2G21660	AT3G48530	0.0371892	S0_Mesophyll_Cell
AT2G21660	AT5G27850	0.037189	S0_Mesophyll_Cell
AT2G21660	AT2G46330	0.0371791	S0_Mesophyll_Cell
AT5G25190	AT5G57550	0.0371791	S0_Mesophyll_Cell
AT1G09340	AT4G27600	0.0371775	S0_Mesophyll_Cell
AT1G09340	AT1G55960	0.0371774	S0_Mesophyll_Cell
AT2G21660	AT4G30020	0.0371738	S0_Mesophyll_Cell
AT4G39260	AT2G05840	0.0371671	S0_Mesophyll_Cell
AT2G21660	AT5G25760	0.037163	S0_Mesophyll_Cell
AT2G21660	AT4G18670	0.0371528	S0_Mesophyll_Cell
AT1G01060	AT2G21330	0.0371516	S0_Mesophyll_Cell
AT5G25190	AT1G29420	0.0371491	S0_Mesophyll_Cell
AT2G21660	AT5G42200	0.037147	S0_Mesophyll_Cell
AT2G21660	AT1G78890	0.0371377	S0_Mesophyll_Cell
AT1G09340	AT1G45230	0.037137	S0_Mesophyll_Cell
AT1G09340	AT5G65840	0.0371327	S0_Mesophyll_Cell
AT4G39260	AT4G22690	0.037112	S0_Mesophyll_Cell
AT2G21660	AT2G46240	0.0370958	S0_Mesophyll_Cell
AT2G22430	AT1G48540	0.0370939	S0_Mesophyll_Cell
AT2G22430	AT4G32060	0.037093	S0_Mesophyll_Cell
AT4G39260	AT5G62920	0.0370853	S0_Mesophyll_Cell
AT2G21660	AT5G23380	0.037084	S0_Mesophyll_Cell
AT2G21660	AT3G61810	0.0370824	S0_Mesophyll_Cell
AT4G39260	AT3G05220	0.0370803	S0_Mesophyll_Cell
AT5G37260	AT3G09390	0.0370737	S0_Mesophyll_Cell
AT3G17609	AT1G23740	0.0370716	S0_Mesophyll_Cell
AT5G37260	AT1G78995	0.0370665	S0_Mesophyll_Cell
AT3G59060	AT1G71030	0.0370661	S0_Mesophyll_Cell
AT2G43010	AT5G25190	0.0370654	S0_Mesophyll_Cell
AT5G06980	AT2G05070	0.0370647	S0_Mesophyll_Cell
AT1G09340	AT3G45050	0.037056	S0_Mesophyll_Cell
AT4G39260	AT1G12120	0.0370541	S0_Mesophyll_Cell
AT1G09340	AT5G64940	0.0370525	S0_Mesophyll_Cell
AT2G46830	AT2G21330	0.0370497	S0_Mesophyll_Cell
AT4G37260	AT4G17230	0.0370483	S0_Mesophyll_Cell
AT2G21660	AT5G64130	0.0370482	S0_Mesophyll_Cell
AT2G21660	AT1G56330	0.0370463	S0_Mesophyll_Cell
AT2G21660	AT5G03200	0.0370454	S0_Mesophyll_Cell
AT2G21660	AT3G63400	0.0370443	S0_Mesophyll_Cell
AT2G21660	AT2G20230	0.0370401	S0_Mesophyll_Cell
AT1G09340	AT2G15020	0.03704	S0_Mesophyll_Cell
AT1G09340	AT5G57030	0.0370371	S0_Mesophyll_Cell
AT2G22430	AT3G08510	0.0370362	S0_Mesophyll_Cell
AT2G22430	AT4G11360	0.0370359	S0_Mesophyll_Cell
AT4G39260	AT4G12900	0.0370355	S0_Mesophyll_Cell
AT2G21660	AT2G21520	0.0370355	S0_Mesophyll_Cell
AT1G09340	AT4G38225	0.0370327	S0_Mesophyll_Cell
AT5G61380	AT3G26740	0.0370299	S0_Mesophyll_Cell
AT2G21660	AT3G50210	0.0370289	S0_Mesophyll_Cell
AT1G09340	AT5G22620	0.0370206	S0_Mesophyll_Cell
AT1G18330	AT1G15580	0.0370196	S0_Mesophyll_Cell
AT4G34000	AT2G39730	0.0370186	S0_Mesophyll_Cell
AT2G22430	AT3G51660	0.0370179	S0_Mesophyll_Cell
AT4G34000	AT1G69252	0.0370179	S0_Mesophyll_Cell
AT3G54500	AT1G21500	0.0370176	S0_Mesophyll_Cell
AT5G02810	AT3G61470	0.0370147	S0_Mesophyll_Cell
AT2G21660	AT2G18840	0.0370147	S0_Mesophyll_Cell
AT2G21660	AT2G27200	0.0370123	S0_Mesophyll_Cell
AT3G54500	AT5G46110	0.0370079	S0_Mesophyll_Cell
AT5G37260	AT2G36830	0.0370046	S0_Mesophyll_Cell
AT3G59060	AT1G73480	0.0370042	S0_Mesophyll_Cell
AT2G21660	AT1G09770	0.0369994	S0_Mesophyll_Cell
AT1G09340	AT2G31570	0.0369976	S0_Mesophyll_Cell
AT1G09340	AT5G15600	0.036992	S0_Mesophyll_Cell
AT1G09340	AT1G51700	0.0369915	S0_Mesophyll_Cell
AT4G39260	AT5G19780	0.0369896	S0_Mesophyll_Cell
AT1G09340	AT1G13820	0.0369884	S0_Mesophyll_Cell
AT2G21660	AT4G02550	0.0369864	S0_Mesophyll_Cell
AT2G22430	AT4G23600	0.0369828	S0_Mesophyll_Cell
AT5G37260	AT4G13250	0.0369823	S0_Mesophyll_Cell
AT3G59060	AT2G29360	0.0369784	S0_Mesophyll_Cell
AT2G21660	AT5G19020	0.0369782	S0_Mesophyll_Cell
AT4G39260	AT4G02540	0.0369717	S0_Mesophyll_Cell
AT1G09340	AT2G32540	0.0369717	S0_Mesophyll_Cell
AT2G21660	AT3G09550	0.0369663	S0_Mesophyll_Cell
AT4G39260	AT4G38920	0.0369633	S0_Mesophyll_Cell
AT2G22430	AT3G46010	0.0369606	S0_Mesophyll_Cell
AT5G02810	AT5G62360	0.0369598	S0_Mesophyll_Cell
AT5G15830	AT2G15080	0.0369569	S0_Mesophyll_Cell
AT5G37260	AT2G18230	0.0369567	S0_Mesophyll_Cell
AT2G43010	AT4G33625	0.0369555	S0_Mesophyll_Cell
AT4G39260	AT4G37830	0.0369555	S0_Mesophyll_Cell
AT4G39260	AT4G34450	0.036952	S0_Mesophyll_Cell
AT2G21660	AT3G17950	0.0369424	S0_Mesophyll_Cell
AT2G22430	AT1G66890	0.0369344	S0_Mesophyll_Cell
AT3G59060	AT5G67030	0.0369281	S0_Mesophyll_Cell
AT4G39260	AT5G21274	0.0368995	S0_Mesophyll_Cell
AT2G21660	AT1G03900	0.0368995	S0_Mesophyll_Cell
AT2G21660	AT5G66070	0.0368926	S0_Mesophyll_Cell
AT2G21660	AT3G02910	0.0368889	S0_Mesophyll_Cell
AT2G21660	AT5G19540	0.0368887	S0_Mesophyll_Cell
AT2G22430	AT1G07280	0.036887	S0_Mesophyll_Cell
AT3G59060	AT2G32100	0.0368861	S0_Mesophyll_Cell
AT2G22430	AT3G23000	0.0368796	S0_Mesophyll_Cell
AT1G09340	AT2G19310	0.0368761	S0_Mesophyll_Cell
AT5G37260	AT1G64680	0.0368755	S0_Mesophyll_Cell
AT4G39260	AT1G04620	0.0368751	S0_Mesophyll_Cell
AT4G34000	AT3G53420	0.0368745	S0_Mesophyll_Cell
AT2G21660	AT5G42790	0.0368668	S0_Mesophyll_Cell
AT2G22430	AT5G63800	0.0368657	S0_Mesophyll_Cell
AT2G21660	AT3G46490	0.0368652	S0_Mesophyll_Cell
AT4G39260	AT1G68560	0.036859	S0_Mesophyll_Cell
AT4G39260	AT1G78680	0.0368584	S0_Mesophyll_Cell
AT2G21660	AT3G18820	0.0368581	S0_Mesophyll_Cell
AT4G39260	AT2G14170	0.0368563	S0_Mesophyll_Cell
AT2G21660	AT3G09840	0.0368431	S0_Mesophyll_Cell
AT4G39260	AT3G28860	0.0368418	S0_Mesophyll_Cell
AT5G25190	AT2G18700	0.0368285	S0_Mesophyll_Cell
AT1G09340	AT4G29070	0.0368284	S0_Mesophyll_Cell
AT4G39260	AT1G75190	0.0368223	S0_Mesophyll_Cell
AT1G09340	AT3G01280	0.0368141	S0_Mesophyll_Cell
AT4G39260	AT3G08530	0.0368106	S0_Mesophyll_Cell
AT2G21660	AT5G17520	0.0368081	S0_Mesophyll_Cell
AT1G09340	AT3G27690	0.0368007	S0_Mesophyll_Cell
AT2G22430	AT4G04330	0.0367913	S0_Mesophyll_Cell
AT2G21660	AT1G64460	0.0367852	S0_Mesophyll_Cell
AT1G09340	AT5G53170	0.0367827	S0_Mesophyll_Cell
AT2G46830	AT5G18670	0.0367822	S0_Mesophyll_Cell
AT1G09340	AT3G55750	0.0367808	S0_Mesophyll_Cell
AT2G21660	AT5G52780	0.0367782	S0_Mesophyll_Cell
AT2G21660	AT2G30360	0.0367767	S0_Mesophyll_Cell
AT2G21660	AT1G75370	0.0367765	S0_Mesophyll_Cell
AT1G09340	AT3G61080	0.0367728	S0_Mesophyll_Cell
AT1G09340	AT2G35260	0.0367728	S0_Mesophyll_Cell
AT2G21660	AT1G49410	0.0367722	S0_Mesophyll_Cell
AT2G21660	AT5G54960	0.0367674	S0_Mesophyll_Cell
AT2G22430	AT1G12845	0.0367673	S0_Mesophyll_Cell
AT2G22430	AT3G46970	0.0367655	S0_Mesophyll_Cell
AT4G39260	AT1G43620	0.0367636	S0_Mesophyll_Cell
AT1G09340	AT3G22890	0.0367566	S0_Mesophyll_Cell
AT2G21660	AT1G70800	0.0367552	S0_Mesophyll_Cell
AT2G21660	AT1G78610	0.0367543	S0_Mesophyll_Cell
AT4G39260	AT3G19850	0.036747	S0_Mesophyll_Cell
AT2G21660	AT5G67070	0.0367463	S0_Mesophyll_Cell
AT2G21660	AT1G72370	0.0367453	S0_Mesophyll_Cell
AT1G09340	AT5G08530	0.0367372	S0_Mesophyll_Cell
AT2G21660	AT1G28150	0.0367359	S0_Mesophyll_Cell
AT1G09340	AT1G11650	0.0367346	S0_Mesophyll_Cell
AT2G43010	AT4G20260	0.0367276	S0_Mesophyll_Cell
AT2G21660	AT2G34470	0.0367269	S0_Mesophyll_Cell
AT2G43010	AT1G05805	0.0367247	S0_Mesophyll_Cell
AT2G22430	AT5G20010	0.03672	S0_Mesophyll_Cell
AT2G21660	AT5G55230	0.0367174	S0_Mesophyll_Cell
AT2G21660	AT4G24690	0.0367134	S0_Mesophyll_Cell
AT5G02810	AT1G22770	0.0367054	S0_Mesophyll_Cell
AT1G19000	AT4G10060	0.0367036	S0_Mesophyll_Cell
AT1G09340	AT2G28190	0.0367017	S0_Mesophyll_Cell
AT2G46830	AT5G25140	0.0366947	S0_Mesophyll_Cell
AT2G22430	AT3G59350	0.0366903	S0_Mesophyll_Cell
AT5G15830	AT4G31730	0.0366868	S0_Mesophyll_Cell
AT2G21660	AT1G72610	0.0366866	S0_Mesophyll_Cell
AT3G59060	AT1G54780	0.0366864	S0_Mesophyll_Cell
AT2G21660	AT5G59010	0.0366857	S0_Mesophyll_Cell
AT2G21660	AT3G19330	0.0366815	S0_Mesophyll_Cell
AT5G02810	AT5G63810	0.0366789	S0_Mesophyll_Cell
AT5G02810	AT5G24490	0.0366742	S0_Mesophyll_Cell
AT2G21660	AT5G57020	0.0366721	S0_Mesophyll_Cell
AT2G22430	AT1G22770	0.0366619	S0_Mesophyll_Cell
AT4G39260	AT1G21130	0.0366537	S0_Mesophyll_Cell
AT4G39260	AT1G30230	0.03665	S0_Mesophyll_Cell
AT1G09340	AT1G32440	0.0366493	S0_Mesophyll_Cell
AT2G21660	AT5G59000	0.036648	S0_Mesophyll_Cell
AT3G59060	AT4G27710	0.0366402	S0_Mesophyll_Cell
AT2G22430	AT5G20650	0.0366394	S0_Mesophyll_Cell
AT4G39260	AT3G52930	0.0366375	S0_Mesophyll_Cell
AT2G21660	AT4G07390	0.0366352	S0_Mesophyll_Cell
AT5G37260	AT2G04790	0.0366307	S0_Mesophyll_Cell
AT2G22430	AT1G68050	0.0366241	S0_Mesophyll_Cell
AT5G02810	AT2G21660	0.0366204	S0_Mesophyll_Cell
AT2G22430	AT3G18820	0.0366173	S0_Mesophyll_Cell
AT4G39260	AT2G34090	0.0366168	S0_Mesophyll_Cell
AT2G21660	AT2G41530	0.0366147	S0_Mesophyll_Cell
AT2G21660	AT1G73230	0.0366138	S0_Mesophyll_Cell
AT4G39260	AT3G45260	0.0366097	S0_Mesophyll_Cell
AT3G17609	AT2G30170	0.0366015	S0_Mesophyll_Cell
AT4G34000	AT4G22890	0.0365997	S0_Mesophyll_Cell
AT1G09340	AT5G55570	0.0365953	S0_Mesophyll_Cell
AT1G09340	AT1G17090	0.0365871	S0_Mesophyll_Cell
AT3G02380	AT5G15950	0.0365861	S0_Mesophyll_Cell
AT2G21660	AT5G64040	0.0365665	S0_Mesophyll_Cell
AT2G21660	AT1G18040	0.0365664	S0_Mesophyll_Cell
AT2G21660	AT5G19510	0.0365607	S0_Mesophyll_Cell
AT2G22430	AT5G47640	0.0365519	S0_Mesophyll_Cell
AT3G54500	AT1G19450	0.036551	S0_Mesophyll_Cell
AT2G21660	AT5G16510	0.0365435	S0_Mesophyll_Cell
AT2G21660	AT4G16860	0.0365405	S0_Mesophyll_Cell
AT1G09340	AT5G18670	0.036534	S0_Mesophyll_Cell
AT4G39260	AT3G61820	0.0365327	S0_Mesophyll_Cell
AT3G09600	AT5G15850	0.0365313	S0_Mesophyll_Cell
AT2G21660	AT3G08550	0.0365262	S0_Mesophyll_Cell
AT2G21660	AT1G55675	0.0365214	S0_Mesophyll_Cell
AT2G46830	AT4G35090	0.0365204	S0_Mesophyll_Cell
AT5G61380	AT3G46970	0.0365177	S0_Mesophyll_Cell
AT2G21660	AT5G67590	0.0365168	S0_Mesophyll_Cell
AT2G21660	AT1G30630	0.0365096	S0_Mesophyll_Cell
AT2G22430	AT5G37780	0.0365085	S0_Mesophyll_Cell
AT4G39260	AT1G65580	0.0365075	S0_Mesophyll_Cell
AT2G21660	AT4G22670	0.0365062	S0_Mesophyll_Cell
AT2G22430	AT3G47160	0.0365057	S0_Mesophyll_Cell
AT1G19000	AT1G69252	0.036501	S0_Mesophyll_Cell
AT2G21660	AT2G33370	0.0364993	S0_Mesophyll_Cell
AT4G39260	AT3G08580	0.036498	S0_Mesophyll_Cell
AT4G39260	AT1G20630	0.0364943	S0_Mesophyll_Cell
AT4G39260	AT4G01550	0.036484	S0_Mesophyll_Cell
AT2G21660	AT3G15570	0.0364787	S0_Mesophyll_Cell
AT4G39260	AT2G47390	0.0364769	S0_Mesophyll_Cell
AT5G61380	AT1G21680	0.0364742	S0_Mesophyll_Cell
AT4G34000	AT2G30170	0.0364566	S0_Mesophyll_Cell
AT2G21660	AT1G56450	0.036454	S0_Mesophyll_Cell
AT3G17609	AT2G41010	0.0364497	S0_Mesophyll_Cell
AT2G21660	AT5G20030	0.0364483	S0_Mesophyll_Cell
AT3G09600	AT2G46830	0.0364468	S0_Mesophyll_Cell
AT5G37260	AT3G27850	0.036444	S0_Mesophyll_Cell
AT2G22430	AT5G43440	0.036438	S0_Mesophyll_Cell
AT1G09340	AT5G61670	0.0364367	S0_Mesophyll_Cell
AT4G39260	AT1G13270	0.0364321	S0_Mesophyll_Cell
AT4G39260	AT1G54570	0.036426	S0_Mesophyll_Cell
AT1G19000	AT4G12800	0.0364223	S0_Mesophyll_Cell
AT4G39260	AT2G26900	0.0364189	S0_Mesophyll_Cell
AT2G21660	AT4G17520	0.0364128	S0_Mesophyll_Cell
AT2G22430	AT5G62720	0.0364123	S0_Mesophyll_Cell
AT3G17609	AT3G51240	0.0364086	S0_Mesophyll_Cell
AT4G34000	AT2G21330	0.036406	S0_Mesophyll_Cell
AT4G39260	AT2G15570	0.0364039	S0_Mesophyll_Cell
AT2G21660	AT5G04885	0.0363998	S0_Mesophyll_Cell
AT2G21660	AT3G13870	0.0363997	S0_Mesophyll_Cell
AT2G21660	AT3G62700	0.0363964	S0_Mesophyll_Cell
AT2G21660	AT1G07950	0.036395	S0_Mesophyll_Cell
AT2G22430	AT3G03150	0.036386	S0_Mesophyll_Cell
AT2G22430	AT5G02480	0.0363854	S0_Mesophyll_Cell
AT5G06980	AT3G56940	0.0363849	S0_Mesophyll_Cell
AT1G09340	AT1G07180	0.0363764	S0_Mesophyll_Cell
AT2G21660	AT3G63080	0.0363715	S0_Mesophyll_Cell
AT4G39260	AT3G45970	0.0363707	S0_Mesophyll_Cell
AT1G09340	AT5G04800	0.0363699	S0_Mesophyll_Cell
AT3G59060	AT5G59080	0.0363629	S0_Mesophyll_Cell
AT2G21660	AT1G07170	0.036362	S0_Mesophyll_Cell
AT5G02810	AT1G06040	0.0363527	S0_Mesophyll_Cell
AT1G09340	AT1G04350	0.0363462	S0_Mesophyll_Cell
AT2G21660	AT1G14670	0.0363421	S0_Mesophyll_Cell
AT2G21660	AT5G49650	0.0363399	S0_Mesophyll_Cell
AT1G19000	AT5G17230	0.0363352	S0_Mesophyll_Cell
AT1G09340	AT4G34630	0.0363311	S0_Mesophyll_Cell
AT5G61380	AT2G40080	0.0363269	S0_Mesophyll_Cell
AT3G54500	AT3G53420	0.0363235	S0_Mesophyll_Cell
AT4G39260	AT4G25225	0.0363224	S0_Mesophyll_Cell
AT2G21660	AT5G16440	0.0363183	S0_Mesophyll_Cell
AT1G09340	AT4G35760	0.0363177	S0_Mesophyll_Cell
AT3G02380	AT3G53420	0.0363163	S0_Mesophyll_Cell
AT3G17609	AT3G03770	0.0363012	S0_Mesophyll_Cell
AT4G39260	AT5G65480	0.0363009	S0_Mesophyll_Cell
AT1G09340	AT4G34730	0.0362978	S0_Mesophyll_Cell
AT2G21660	AT5G42850	0.036294	S0_Mesophyll_Cell
AT2G43010	AT3G28860	0.0362865	S0_Mesophyll_Cell
AT2G43010	AT3G05640	0.0362813	S0_Mesophyll_Cell
AT2G21660	AT3G18060	0.0362799	S0_Mesophyll_Cell
AT2G21660	AT3G08580	0.0362781	S0_Mesophyll_Cell
AT2G21660	AT3G18680	0.0362772	S0_Mesophyll_Cell
AT2G21660	AT1G68820	0.0362756	S0_Mesophyll_Cell
AT4G39260	AT2G36400	0.036275	S0_Mesophyll_Cell
AT2G43010	AT1G51400	0.0362728	S0_Mesophyll_Cell
AT2G21660	AT4G17090	0.0362724	S0_Mesophyll_Cell
AT2G21660	AT3G16850	0.0362706	S0_Mesophyll_Cell
AT5G02810	AT3G01310	0.0362699	S0_Mesophyll_Cell
AT1G09340	AT1G29530	0.0362665	S0_Mesophyll_Cell
AT2G21660	AT1G76730	0.0362604	S0_Mesophyll_Cell
AT4G39260	AT2G22980	0.0362548	S0_Mesophyll_Cell
AT4G39260	AT5G18640	0.0362548	S0_Mesophyll_Cell
AT2G21660	AT3G55750	0.0362504	S0_Mesophyll_Cell
AT2G21660	AT1G32050	0.0362502	S0_Mesophyll_Cell
AT2G21660	AT3G13450	0.0362453	S0_Mesophyll_Cell
AT2G21660	AT2G15900	0.0362411	S0_Mesophyll_Cell
AT2G21660	AT5G65207	0.0362402	S0_Mesophyll_Cell
AT2G21660	AT3G58570	0.0362381	S0_Mesophyll_Cell
AT3G02380	AT2G21320	0.0362314	S0_Mesophyll_Cell
AT4G39260	AT2G01170	0.0362286	S0_Mesophyll_Cell
AT2G21660	AT1G29900	0.0362208	S0_Mesophyll_Cell
AT2G21660	AT3G22440	0.0362186	S0_Mesophyll_Cell
AT4G39260	AT2G46170	0.0362151	S0_Mesophyll_Cell
AT5G37260	AT3G29240	0.0362099	S0_Mesophyll_Cell
AT2G21660	AT1G76920	0.0362075	S0_Mesophyll_Cell
AT4G39260	AT2G45200	0.0362055	S0_Mesophyll_Cell
AT2G21660	AT2G38550	0.0362035	S0_Mesophyll_Cell
AT2G21660	AT2G19480	0.0362009	S0_Mesophyll_Cell
AT3G17609	AT5G23920	0.0362005	S0_Mesophyll_Cell
AT2G21660	AT1G18170	0.0362005	S0_Mesophyll_Cell
AT2G22430	AT3G19850	0.0361982	S0_Mesophyll_Cell
AT1G19000	AT1G09340	0.0361967	S0_Mesophyll_Cell
AT5G25190	AT3G03820	0.0361906	S0_Mesophyll_Cell
AT2G21660	AT2G31800	0.0361893	S0_Mesophyll_Cell
AT1G01060	AT4G38960	0.0361874	S0_Mesophyll_Cell
AT2G22430	AT3G50500	0.0361871	S0_Mesophyll_Cell
AT1G09340	AT3G24430	0.0361828	S0_Mesophyll_Cell
AT2G21660	AT3G26890	0.0361775	S0_Mesophyll_Cell
AT3G17609	AT5G43750	0.0361764	S0_Mesophyll_Cell
AT4G39260	AT2G36320	0.0361717	S0_Mesophyll_Cell
AT3G17609	AT3G14415	0.0361664	S0_Mesophyll_Cell
AT4G39260	AT5G16440	0.0361655	S0_Mesophyll_Cell
AT3G59060	AT5G49730	0.0361631	S0_Mesophyll_Cell
AT4G39260	AT4G10340	0.036162	S0_Mesophyll_Cell
AT2G46830	AT1G26945	0.0361608	S0_Mesophyll_Cell
AT4G39260	AT5G54960	0.0361597	S0_Mesophyll_Cell
AT1G19000	AT5G23060	0.0361586	S0_Mesophyll_Cell
AT2G21660	AT4G09150	0.0361561	S0_Mesophyll_Cell
AT1G09340	AT1G67480	0.036152	S0_Mesophyll_Cell
AT1G32240	AT1G13590	0.0361518	S0_Mesophyll_Cell
AT4G39260	AT3G17100	0.0361483	S0_Mesophyll_Cell
AT3G50700	AT5G23420	0.0361462	S0_Mesophyll_Cell
AT2G46830	AT3G51920	0.0361454	S0_Mesophyll_Cell
AT1G51700	AT1G65486	0.0361454	S0_Mesophyll_Cell
AT5G61380	AT4G34950	0.0361416	S0_Mesophyll_Cell
AT3G59060	AT2G25900	0.0361409	S0_Mesophyll_Cell
AT3G54500	AT3G47500	0.036139	S0_Mesophyll_Cell
AT3G54500	AT1G10900	0.0361346	S0_Mesophyll_Cell
AT4G39260	AT2G04240	0.0361283	S0_Mesophyll_Cell
AT2G22430	AT5G17190	0.0361219	S0_Mesophyll_Cell
AT2G21660	AT1G80890	0.0361208	S0_Mesophyll_Cell
AT2G46830	AT2G39730	0.0361207	S0_Mesophyll_Cell
AT4G39260	AT2G47650	0.0361192	S0_Mesophyll_Cell
AT1G09340	AT5G61130	0.0361172	S0_Mesophyll_Cell
AT2G21660	AT2G45200	0.0361156	S0_Mesophyll_Cell
AT2G21660	AT4G21150	0.0361102	S0_Mesophyll_Cell
AT2G21660	AT1G69040	0.0361069	S0_Mesophyll_Cell
AT2G22430	AT1G30360	0.0361052	S0_Mesophyll_Cell
AT1G09340	AT3G12800	0.0361043	S0_Mesophyll_Cell
AT2G21660	AT2G42590	0.0360996	S0_Mesophyll_Cell
AT2G21660	AT2G38820	0.0360902	S0_Mesophyll_Cell
AT2G21660	AT5G53880	0.0360895	S0_Mesophyll_Cell
AT2G21660	AT1G07440	0.0360882	S0_Mesophyll_Cell
AT2G21660	AT1G01430	0.0360822	S0_Mesophyll_Cell
AT3G59060	AT5G04490	0.0360771	S0_Mesophyll_Cell
AT4G39260	AT4G14880	0.0360631	S0_Mesophyll_Cell
AT4G39260	AT4G32410	0.0360612	S0_Mesophyll_Cell
AT1G09340	AT1G19140	0.0360585	S0_Mesophyll_Cell
AT5G37260	AT5G63290	0.036058	S0_Mesophyll_Cell
AT5G65310	AT4G38850	0.0360578	S0_Mesophyll_Cell
AT3G59060	AT5G67390	0.0360561	S0_Mesophyll_Cell
AT3G17609	AT2G34460	0.0360536	S0_Mesophyll_Cell
AT4G39260	AT1G50010	0.036049	S0_Mesophyll_Cell
AT2G21660	AT4G34138	0.0360457	S0_Mesophyll_Cell
AT2G21660	AT1G48210	0.0360377	S0_Mesophyll_Cell
AT2G21660	AT5G64940	0.0360327	S0_Mesophyll_Cell
AT2G22430	AT5G46860	0.0360284	S0_Mesophyll_Cell
AT2G21660	AT2G15020	0.0360283	S0_Mesophyll_Cell
AT1G49010	AT5G23920	0.0360263	S0_Mesophyll_Cell
AT4G39260	AT1G63690	0.0360236	S0_Mesophyll_Cell
AT4G39260	AT4G33380	0.0360226	S0_Mesophyll_Cell
AT1G09340	AT1G69252	0.0360199	S0_Mesophyll_Cell
AT2G22430	AT4G33700	0.0360163	S0_Mesophyll_Cell
AT4G39260	AT1G69890	0.0360146	S0_Mesophyll_Cell
AT3G54500	AT3G28770	0.0360121	S0_Mesophyll_Cell
AT5G37260	AT5G02940	0.0360101	S0_Mesophyll_Cell
AT4G39260	AT5G40240	0.0360086	S0_Mesophyll_Cell
AT2G21660	AT2G22400	0.0360052	S0_Mesophyll_Cell
AT3G17609	AT5G62130	0.036002	S0_Mesophyll_Cell
AT2G21660	AT1G07020	0.0359973	S0_Mesophyll_Cell
AT2G21660	AT5G13690	0.0359909	S0_Mesophyll_Cell
AT1G19000	AT4G38970	0.0359908	S0_Mesophyll_Cell
AT1G19000	AT3G51420	0.0359853	S0_Mesophyll_Cell
AT3G17609	AT3G06145	0.0359853	S0_Mesophyll_Cell
AT2G21660	AT5G01950	0.0359851	S0_Mesophyll_Cell
AT4G39260	AT1G09570	0.0359844	S0_Mesophyll_Cell
AT1G49010	AT3G01500	0.0359803	S0_Mesophyll_Cell
AT4G39260	AT1G10090	0.0359789	S0_Mesophyll_Cell
AT4G39260	AT3G10300	0.0359766	S0_Mesophyll_Cell
AT2G22430	AT1G70420	0.0359735	S0_Mesophyll_Cell
AT2G21660	AT5G57850	0.0359701	S0_Mesophyll_Cell
AT2G43010	AT1G52230	0.0359667	S0_Mesophyll_Cell
AT1G19000	AT4G35450	0.0359649	S0_Mesophyll_Cell
AT2G22430	AT2G22660	0.0359612	S0_Mesophyll_Cell
AT3G59060	AT5G65480	0.035959	S0_Mesophyll_Cell
AT4G34000	AT3G61430	0.0359584	S0_Mesophyll_Cell
AT1G09340	AT4G13590	0.0359563	S0_Mesophyll_Cell
AT4G39260	AT1G19770	0.0359563	S0_Mesophyll_Cell
AT2G22430	AT2G04240	0.0359527	S0_Mesophyll_Cell
AT4G39260	AT3G02180	0.0359502	S0_Mesophyll_Cell
AT4G34000	AT5G20220	0.0359459	S0_Mesophyll_Cell
AT2G21660	AT1G50920	0.0359447	S0_Mesophyll_Cell
AT2G21660	AT5G05200	0.0359442	S0_Mesophyll_Cell
AT2G21660	AT3G51290	0.0359421	S0_Mesophyll_Cell
AT1G09340	AT4G08870	0.03594	S0_Mesophyll_Cell
AT2G21660	AT4G14890	0.035935	S0_Mesophyll_Cell
AT4G39260	AT4G02340	0.0359291	S0_Mesophyll_Cell
AT1G09340	AT3G14110	0.0359259	S0_Mesophyll_Cell
AT2G21660	AT5G21170	0.0359236	S0_Mesophyll_Cell
AT2G21660	AT3G52500	0.0359179	S0_Mesophyll_Cell
AT2G21660	AT3G26395	0.0359167	S0_Mesophyll_Cell
AT5G37260	AT1G61740	0.0359139	S0_Mesophyll_Cell
AT4G39260	AT5G03630	0.035911	S0_Mesophyll_Cell
AT4G39260	AT4G33640	0.0359093	S0_Mesophyll_Cell
AT1G49010	AT5G54250	0.0359065	S0_Mesophyll_Cell
AT2G21660	AT2G16980	0.0359057	S0_Mesophyll_Cell
AT4G39260	AT3G18820	0.0359054	S0_Mesophyll_Cell
AT2G22430	AT1G08610	0.0359036	S0_Mesophyll_Cell
AT2G21660	AT2G37190	0.0358993	S0_Mesophyll_Cell
AT3G59060	AT2G37030	0.0358991	S0_Mesophyll_Cell
AT3G59060	AT3G54900	0.0358967	S0_Mesophyll_Cell
AT4G39260	AT1G08660	0.0358938	S0_Mesophyll_Cell
AT2G21660	AT4G14520	0.0358923	S0_Mesophyll_Cell
AT1G09340	AT5G28060	0.0358866	S0_Mesophyll_Cell
AT1G09340	AT1G35560	0.0358838	S0_Mesophyll_Cell
AT3G17609	AT2G23600	0.0358833	S0_Mesophyll_Cell
AT4G39260	AT1G23080	0.0358825	S0_Mesophyll_Cell
AT1G09340	AT5G53200	0.035882	S0_Mesophyll_Cell
AT5G25190	AT1G29910	0.0358818	S0_Mesophyll_Cell
AT4G39260	AT3G43670	0.0358799	S0_Mesophyll_Cell
AT3G54500	AT3G02470	0.035878	S0_Mesophyll_Cell
AT5G60100	AT2G21660	0.0358761	S0_Mesophyll_Cell
AT4G39260	AT2G30620	0.0358757	S0_Mesophyll_Cell
AT4G39260	AT1G71220	0.0358716	S0_Mesophyll_Cell
AT2G21660	AT2G41420	0.0358669	S0_Mesophyll_Cell
AT2G21660	AT1G51590	0.0358652	S0_Mesophyll_Cell
AT2G21660	AT2G32970	0.0358567	S0_Mesophyll_Cell
AT4G39260	AT4G03210	0.035853	S0_Mesophyll_Cell
AT2G22430	AT4G27520	0.0358412	S0_Mesophyll_Cell
AT2G22430	AT3G12490	0.0358382	S0_Mesophyll_Cell
AT4G39260	AT2G22830	0.0358358	S0_Mesophyll_Cell
AT2G21660	AT5G47455	0.0358308	S0_Mesophyll_Cell
AT4G39260	AT4G33960	0.0358297	S0_Mesophyll_Cell
AT1G09340	AT1G29700	0.0358229	S0_Mesophyll_Cell
AT1G09340	AT1G78100	0.0358227	S0_Mesophyll_Cell
AT3G54500	AT3G13061	0.0358204	S0_Mesophyll_Cell
AT2G22430	AT2G05840	0.0358179	S0_Mesophyll_Cell
AT4G34000	AT1G20450	0.0358165	S0_Mesophyll_Cell
AT3G02380	AT3G61430	0.0358154	S0_Mesophyll_Cell
AT2G43010	AT2G31360	0.0358139	S0_Mesophyll_Cell
AT5G37260	AT5G52420	0.0358134	S0_Mesophyll_Cell
AT4G39260	AT3G15040	0.0358071	S0_Mesophyll_Cell
AT2G21660	AT4G03150	0.0358053	S0_Mesophyll_Cell
AT2G21660	AT5G32440	0.0358042	S0_Mesophyll_Cell
AT1G09340	AT5G17280	0.0358026	S0_Mesophyll_Cell
AT2G21660	AT3G57990	0.0358017	S0_Mesophyll_Cell
AT4G34000	AT2G46830	0.0357954	S0_Mesophyll_Cell
AT2G21660	AT1G47710	0.0357926	S0_Mesophyll_Cell
AT2G21660	AT4G03205	0.0357911	S0_Mesophyll_Cell
AT3G17609	AT1G50320	0.0357867	S0_Mesophyll_Cell
AT2G21660	AT2G37120	0.0357714	S0_Mesophyll_Cell
AT2G21660	AT2G34590	0.0357714	S0_Mesophyll_Cell
AT1G09340	AT2G31560	0.0357695	S0_Mesophyll_Cell
AT2G21660	AT1G08610	0.0357693	S0_Mesophyll_Cell
AT2G21660	AT1G08040	0.0357692	S0_Mesophyll_Cell
AT2G22430	AT4G16860	0.0357688	S0_Mesophyll_Cell
AT1G09340	AT5G16400	0.0357663	S0_Mesophyll_Cell
AT2G43010	AT3G59940	0.0357653	S0_Mesophyll_Cell
AT2G22430	AT1G54130	0.0357645	S0_Mesophyll_Cell
AT2G21660	AT5G57410	0.0357642	S0_Mesophyll_Cell
AT1G49010	AT3G22210	0.0357636	S0_Mesophyll_Cell
AT3G17609	AT4G33010	0.0357613	S0_Mesophyll_Cell
AT1G09340	AT1G26770	0.0357609	S0_Mesophyll_Cell
AT2G22430	AT1G06760	0.0357585	S0_Mesophyll_Cell
AT2G21660	AT3G02570	0.0357583	S0_Mesophyll_Cell
AT4G34000	AT2G35840	0.0357536	S0_Mesophyll_Cell
AT4G39260	AT2G38310	0.035748	S0_Mesophyll_Cell
AT5G37260	AT1G14345	0.0357442	S0_Mesophyll_Cell
AT4G39260	AT3G25717	0.0357401	S0_Mesophyll_Cell
AT1G09340	AT5G53880	0.0357385	S0_Mesophyll_Cell
AT1G09340	AT5G45170	0.0357369	S0_Mesophyll_Cell
AT2G21660	AT4G33540	0.0357362	S0_Mesophyll_Cell
AT5G06980	AT1G73870	0.0357295	S0_Mesophyll_Cell
AT4G39260	AT5G09440	0.0357284	S0_Mesophyll_Cell
AT4G39260	AT2G02710	0.0357201	S0_Mesophyll_Cell
AT2G21660	AT1G52220	0.0357166	S0_Mesophyll_Cell
AT4G39260	AT4G16500	0.035714	S0_Mesophyll_Cell
AT2G22430	AT3G62630	0.0357124	S0_Mesophyll_Cell
AT2G21660	AT5G07960	0.0357094	S0_Mesophyll_Cell
AT4G39260	AT5G04170	0.0357063	S0_Mesophyll_Cell
AT2G21660	AT1G55840	0.0357017	S0_Mesophyll_Cell
AT2G21660	AT3G07100	0.0357012	S0_Mesophyll_Cell
AT2G21660	AT2G37540	0.0357	S0_Mesophyll_Cell
AT5G25190	AT5G19190	0.035698	S0_Mesophyll_Cell
AT4G39260	AT1G24240	0.0356956	S0_Mesophyll_Cell
AT4G39260	AT1G30600	0.035695	S0_Mesophyll_Cell
AT2G40080	AT1G29395	0.0356892	S0_Mesophyll_Cell
AT2G22430	AT3G62650	0.0356847	S0_Mesophyll_Cell
AT1G09340	AT5G36790	0.0356825	S0_Mesophyll_Cell
AT5G25190	AT3G54890	0.0356818	S0_Mesophyll_Cell
AT2G22430	AT4G21910	0.0356766	S0_Mesophyll_Cell
AT1G09340	AT5G47700	0.0356764	S0_Mesophyll_Cell
AT4G39260	AT5G32440	0.0356739	S0_Mesophyll_Cell
AT3G59060	AT5G18020	0.035669	S0_Mesophyll_Cell
AT2G21660	AT5G51540	0.0356686	S0_Mesophyll_Cell
AT2G22430	AT1G28070	0.0356633	S0_Mesophyll_Cell
AT2G22430	AT4G27130	0.0356594	S0_Mesophyll_Cell
AT1G09340	AT1G01800	0.0356563	S0_Mesophyll_Cell
AT1G49010	AT2G26500	0.0356548	S0_Mesophyll_Cell
AT4G39260	AT2G32390	0.0356533	S0_Mesophyll_Cell
AT3G17609	AT5G24120	0.035648	S0_Mesophyll_Cell
AT5G02810	AT1G21500	0.035648	S0_Mesophyll_Cell
AT2G22430	AT3G18050	0.0356456	S0_Mesophyll_Cell
AT1G09340	AT4G28755	0.0356455	S0_Mesophyll_Cell
AT2G43010	AT5G08330	0.0356388	S0_Mesophyll_Cell
AT1G19000	AT4G40040	0.0356384	S0_Mesophyll_Cell
AT2G22430	AT2G47890	0.0356359	S0_Mesophyll_Cell
AT4G39260	AT5G44020	0.0356317	S0_Mesophyll_Cell
AT2G21660	AT5G02480	0.0356289	S0_Mesophyll_Cell
AT2G21660	AT2G01620	0.0356284	S0_Mesophyll_Cell
AT2G21660	AT5G39210	0.0356264	S0_Mesophyll_Cell
AT2G22430	AT1G23080	0.0356124	S0_Mesophyll_Cell
AT3G17609	AT2G32530	0.0356118	S0_Mesophyll_Cell
AT2G21660	AT4G15450	0.0356079	S0_Mesophyll_Cell
AT2G22430	AT2G03440	0.0356054	S0_Mesophyll_Cell
AT2G43010	AT1G33970	0.0356041	S0_Mesophyll_Cell
AT2G21660	AT5G09620	0.0356029	S0_Mesophyll_Cell
AT3G17609	AT1G52342	0.0356018	S0_Mesophyll_Cell
AT2G21660	AT1G07770	0.0355992	S0_Mesophyll_Cell
AT1G09340	AT5G62840	0.0355928	S0_Mesophyll_Cell
AT4G39260	AT1G76790	0.0355918	S0_Mesophyll_Cell
AT2G21660	AT5G06870	0.0355913	S0_Mesophyll_Cell
AT1G09340	AT3G46900	0.0355891	S0_Mesophyll_Cell
AT2G25930	AT3G48360	0.0355843	S0_Mesophyll_Cell
AT2G21660	AT3G14870	0.0355834	S0_Mesophyll_Cell
AT3G02380	AT5G54130	0.0355827	S0_Mesophyll_Cell
AT2G22430	AT2G40880	0.0355822	S0_Mesophyll_Cell
AT1G01060	AT1G62180	0.0355793	S0_Mesophyll_Cell
AT4G39260	AT3G51550	0.0355718	S0_Mesophyll_Cell
AT2G22430	AT2G39920	0.0355698	S0_Mesophyll_Cell
AT4G39260	AT3G25220	0.0355659	S0_Mesophyll_Cell
AT2G21660	AT3G56680	0.0355625	S0_Mesophyll_Cell
AT5G37260	AT1G23310	0.0355582	S0_Mesophyll_Cell
AT4G39260	AT1G54130	0.0355569	S0_Mesophyll_Cell
AT2G21660	AT3G53740	0.0355533	S0_Mesophyll_Cell
AT2G22430	AT4G40030	0.0355343	S0_Mesophyll_Cell
AT4G39260	AT2G03340	0.0355318	S0_Mesophyll_Cell
AT3G59060	AT1G02610	0.0355303	S0_Mesophyll_Cell
AT2G21660	AT3G09000	0.0355277	S0_Mesophyll_Cell
AT1G09340	AT5G51040	0.0355241	S0_Mesophyll_Cell
AT4G39260	AT1G79550	0.0355228	S0_Mesophyll_Cell
AT5G37260	AT3G18780	0.0355207	S0_Mesophyll_Cell
AT4G39260	AT1G21610	0.0355201	S0_Mesophyll_Cell
AT2G21660	AT2G01755	0.0355195	S0_Mesophyll_Cell
AT2G21660	AT4G25835	0.0355106	S0_Mesophyll_Cell
AT2G21660	AT3G53950	0.0355101	S0_Mesophyll_Cell
AT2G21660	AT1G61730	0.0355094	S0_Mesophyll_Cell
AT5G02810	AT4G02770	0.0355069	S0_Mesophyll_Cell
AT2G43010	AT4G27310	0.0355022	S0_Mesophyll_Cell
AT1G49010	AT1G60950	0.0355004	S0_Mesophyll_Cell
AT4G39260	AT1G18150	0.0354974	S0_Mesophyll_Cell
AT2G21660	AT3G52760	0.0354966	S0_Mesophyll_Cell
AT2G21660	AT2G32920	0.0354956	S0_Mesophyll_Cell
AT2G21660	AT3G60190	0.0354908	S0_Mesophyll_Cell
AT1G19000	AT4G14410	0.0354834	S0_Mesophyll_Cell
AT1G09340	AT1G64970	0.0354806	S0_Mesophyll_Cell
AT1G09340	AT1G76730	0.0354799	S0_Mesophyll_Cell
AT3G59060	AT1G10900	0.0354786	S0_Mesophyll_Cell
AT2G21660	AT1G72180	0.035478	S0_Mesophyll_Cell
AT1G09340	AT1G07110	0.0354765	S0_Mesophyll_Cell
AT2G21660	AT3G50970	0.035475	S0_Mesophyll_Cell
AT2G22430	AT3G01540	0.0354719	S0_Mesophyll_Cell
AT2G21660	AT5G24570	0.0354712	S0_Mesophyll_Cell
AT2G26580	AT1G32240	0.0354677	S0_Mesophyll_Cell
AT1G09340	AT5G16970	0.0354653	S0_Mesophyll_Cell
AT2G40080	AT4G33980	0.0354646	S0_Mesophyll_Cell
AT2G21660	AT5G39790	0.0354622	S0_Mesophyll_Cell
AT5G02810	AT5G02160	0.0354606	S0_Mesophyll_Cell
AT3G59060	AT5G25190	0.0354576	S0_Mesophyll_Cell
AT4G39260	AT3G20810	0.0354492	S0_Mesophyll_Cell
AT4G39260	AT1G71980	0.0354446	S0_Mesophyll_Cell
AT4G39260	AT1G18400	0.0354435	S0_Mesophyll_Cell
AT5G02810	AT1G13245	0.0354412	S0_Mesophyll_Cell
AT2G21660	AT5G49450	0.0354402	S0_Mesophyll_Cell
AT2G21660	AT5G46330	0.0354401	S0_Mesophyll_Cell
AT1G49010	AT1G68010	0.035433	S0_Mesophyll_Cell
AT2G43010	AT2G15960	0.0354273	S0_Mesophyll_Cell
AT4G39260	AT3G17365	0.0354257	S0_Mesophyll_Cell
AT2G22430	AT2G23840	0.0354225	S0_Mesophyll_Cell
AT1G09340	AT5G20070	0.0354225	S0_Mesophyll_Cell
AT4G39260	AT1G52720	0.035417	S0_Mesophyll_Cell
AT3G59060	AT4G15920	0.0354149	S0_Mesophyll_Cell
AT2G21660	AT1G12810	0.0354149	S0_Mesophyll_Cell
AT2G21660	AT3G08940	0.0354147	S0_Mesophyll_Cell
AT2G21660	AT5G52990	0.0354084	S0_Mesophyll_Cell
AT5G02810	AT2G18700	0.0354015	S0_Mesophyll_Cell
AT1G09340	AT5G36170	0.0354014	S0_Mesophyll_Cell
AT2G21660	AT5G48230	0.0354014	S0_Mesophyll_Cell
AT2G21660	AT3G08530	0.0354006	S0_Mesophyll_Cell
AT3G54500	AT2G32100	0.0353935	S0_Mesophyll_Cell
AT4G39260	AT2G22425	0.0353845	S0_Mesophyll_Cell
AT4G39260	AT5G47390	0.0353843	S0_Mesophyll_Cell
AT3G17609	AT2G23670	0.0353821	S0_Mesophyll_Cell
AT2G21660	AT1G20840	0.035369	S0_Mesophyll_Cell
AT5G37260	AT3G20810	0.0353604	S0_Mesophyll_Cell
AT2G21660	AT3G56950	0.0353598	S0_Mesophyll_Cell
AT2G21660	AT1G07500	0.0353535	S0_Mesophyll_Cell
AT4G39260	AT1G30360	0.0353515	S0_Mesophyll_Cell
AT4G39260	AT2G35900	0.0353451	S0_Mesophyll_Cell
AT2G21660	AT4G09670	0.0353446	S0_Mesophyll_Cell
AT5G37260	AT1G11650	0.0353429	S0_Mesophyll_Cell
AT2G21660	AT2G01510	0.035341	S0_Mesophyll_Cell
AT2G21660	AT4G28640	0.0353349	S0_Mesophyll_Cell
AT5G25190	AT1G21500	0.0353303	S0_Mesophyll_Cell
AT2G22430	AT5G35735	0.0353286	S0_Mesophyll_Cell
AT5G37260	AT4G01915	0.0353285	S0_Mesophyll_Cell
AT3G17609	AT1G32900	0.0353239	S0_Mesophyll_Cell
AT2G21660	AT2G43410	0.0353139	S0_Mesophyll_Cell
AT2G21660	AT2G04410	0.0353114	S0_Mesophyll_Cell
AT2G21660	AT4G01550	0.0353086	S0_Mesophyll_Cell
AT2G46830	AT1G16730	0.0353057	S0_Mesophyll_Cell
AT2G43010	AT2G21660	0.035303	S0_Mesophyll_Cell
AT2G21660	AT1G56200	0.0352995	S0_Mesophyll_Cell
AT3G02380	AT5G64940	0.0352952	S0_Mesophyll_Cell
AT2G22430	AT1G75800	0.0352937	S0_Mesophyll_Cell
AT4G39260	AT1G79470	0.0352933	S0_Mesophyll_Cell
AT2G22430	AT4G32410	0.0352908	S0_Mesophyll_Cell
AT4G39260	AT4G16957	0.0352876	S0_Mesophyll_Cell
AT2G22430	AT3G60530	0.0352705	S0_Mesophyll_Cell
AT2G22430	AT5G67480	0.0352678	S0_Mesophyll_Cell
AT4G39260	AT1G18720	0.0352674	S0_Mesophyll_Cell
AT1G09340	AT5G27560	0.0352648	S0_Mesophyll_Cell
AT2G21660	AT3G03850	0.0352614	S0_Mesophyll_Cell
AT2G21660	AT4G04910	0.0352553	S0_Mesophyll_Cell
AT1G09340	AT3G21760	0.0352509	S0_Mesophyll_Cell
AT2G21660	AT1G53887	0.0352509	S0_Mesophyll_Cell
AT2G21660	AT4G36130	0.0352491	S0_Mesophyll_Cell
AT2G43010	AT2G35260	0.0352466	S0_Mesophyll_Cell
AT2G22430	AT4G21215	0.0352435	S0_Mesophyll_Cell
AT2G21660	AT2G22570	0.0352429	S0_Mesophyll_Cell
AT2G21660	AT2G24765	0.0352428	S0_Mesophyll_Cell
AT2G22430	AT1G76590	0.0352331	S0_Mesophyll_Cell
AT1G19000	AT5G64040	0.0352292	S0_Mesophyll_Cell
AT2G22430	AT3G04910	0.0352275	S0_Mesophyll_Cell
AT1G09340	AT1G48600	0.0352222	S0_Mesophyll_Cell
AT1G49010	AT5G51720	0.0352183	S0_Mesophyll_Cell
AT5G61380	AT1G25250	0.0352158	S0_Mesophyll_Cell
AT2G21660	AT3G14172	0.0352135	S0_Mesophyll_Cell
AT5G02810	AT4G35830	0.0352111	S0_Mesophyll_Cell
AT2G21660	AT2G03480	0.0352094	S0_Mesophyll_Cell
AT4G39260	AT3G02630	0.0352074	S0_Mesophyll_Cell
AT4G39260	AT1G23390	0.0352071	S0_Mesophyll_Cell
AT2G21660	AT1G69870	0.0352063	S0_Mesophyll_Cell
AT4G39260	AT5G47020	0.0352041	S0_Mesophyll_Cell
AT3G54500	AT5G48490	0.0352002	S0_Mesophyll_Cell
AT1G09340	AT3G08730	0.0351941	S0_Mesophyll_Cell
AT1G09340	AT2G28200	0.0351938	S0_Mesophyll_Cell
AT2G21660	AT1G73980	0.0351934	S0_Mesophyll_Cell
AT3G17609	AT1G62250	0.0351834	S0_Mesophyll_Cell
AT1G09340	AT3G24463	0.0351805	S0_Mesophyll_Cell
AT2G21660	AT5G01240	0.035178	S0_Mesophyll_Cell
AT4G39260	AT4G14420	0.0351752	S0_Mesophyll_Cell
AT2G21660	AT2G31610	0.0351703	S0_Mesophyll_Cell
AT2G21660	AT1G03100	0.0351684	S0_Mesophyll_Cell
AT1G09340	AT5G66550	0.0351607	S0_Mesophyll_Cell
AT3G17609	AT5G06060	0.0351596	S0_Mesophyll_Cell
AT5G37260	AT5G10470	0.0351591	S0_Mesophyll_Cell
AT4G39260	AT5G65940	0.0351575	S0_Mesophyll_Cell
AT2G21660	AT2G40070	0.0351563	S0_Mesophyll_Cell
AT4G39260	AT5G54540	0.0351498	S0_Mesophyll_Cell
AT2G21660	AT1G17290	0.0351476	S0_Mesophyll_Cell
AT2G21660	AT5G56030	0.0351474	S0_Mesophyll_Cell
AT3G02380	AT2G05620	0.0351432	S0_Mesophyll_Cell
AT1G09340	AT5G53860	0.035142	S0_Mesophyll_Cell
AT2G22430	AT5G09620	0.0351378	S0_Mesophyll_Cell
AT2G21660	AT1G53450	0.0351343	S0_Mesophyll_Cell
AT4G39260	AT4G17460	0.0351334	S0_Mesophyll_Cell
AT1G09340	AT5G12110	0.0351307	S0_Mesophyll_Cell
AT3G17609	AT3G63410	0.0351282	S0_Mesophyll_Cell
AT2G21660	AT3G19100	0.0351276	S0_Mesophyll_Cell
AT4G39260	AT2G19790	0.0351272	S0_Mesophyll_Cell
AT2G21660	AT1G13860	0.0351253	S0_Mesophyll_Cell
AT2G21660	AT1G54500	0.0351189	S0_Mesophyll_Cell
AT4G39260	AT2G23840	0.0351173	S0_Mesophyll_Cell
AT4G39260	AT4G35790	0.035115	S0_Mesophyll_Cell
AT2G21660	AT5G39590	0.0351146	S0_Mesophyll_Cell
AT3G54500	AT3G59400	0.035113	S0_Mesophyll_Cell
AT1G19000	AT4G15545	0.0351115	S0_Mesophyll_Cell
AT3G17609	AT2G39470	0.0351104	S0_Mesophyll_Cell
AT2G21660	AT4G03560	0.0351071	S0_Mesophyll_Cell
AT1G09340	AT3G51140	0.0351069	S0_Mesophyll_Cell
AT4G39260	AT5G01950	0.0351063	S0_Mesophyll_Cell
AT2G21660	AT5G05840	0.035096	S0_Mesophyll_Cell
AT4G39260	AT1G04750	0.0350941	S0_Mesophyll_Cell
AT2G21660	AT1G09415	0.0350937	S0_Mesophyll_Cell
AT3G17609	AT2G28570	0.0350913	S0_Mesophyll_Cell
AT2G21660	AT1G06530	0.0350894	S0_Mesophyll_Cell
AT3G17609	AT3G47070	0.0350842	S0_Mesophyll_Cell
AT2G21660	AT2G28070	0.0350838	S0_Mesophyll_Cell
AT4G39260	AT2G37130	0.0350827	S0_Mesophyll_Cell
AT2G21660	AT5G09510	0.0350763	S0_Mesophyll_Cell
AT2G21660	AT2G30520	0.0350664	S0_Mesophyll_Cell
AT2G22430	AT5G54770	0.0350645	S0_Mesophyll_Cell
AT4G39260	AT4G12750	0.035064	S0_Mesophyll_Cell
AT1G09340	AT2G41120	0.035062	S0_Mesophyll_Cell
AT4G39260	AT1G07890	0.0350609	S0_Mesophyll_Cell
AT1G09340	AT1G04290	0.0350595	S0_Mesophyll_Cell
AT1G09340	AT3G09970	0.0350591	S0_Mesophyll_Cell
AT2G21660	AT4G40030	0.035058	S0_Mesophyll_Cell
AT4G39260	AT1G04690	0.0350541	S0_Mesophyll_Cell
AT2G21660	AT2G01720	0.0350526	S0_Mesophyll_Cell
AT2G43010	AT2G20670	0.03505	S0_Mesophyll_Cell
AT1G09340	AT3G04550	0.0350462	S0_Mesophyll_Cell
AT2G21660	AT5G55710	0.0350452	S0_Mesophyll_Cell
AT2G21660	AT5G61810	0.0350436	S0_Mesophyll_Cell
AT5G02810	AT3G01540	0.0350402	S0_Mesophyll_Cell
AT1G09340	AT1G21600	0.0350382	S0_Mesophyll_Cell
AT4G39260	AT2G17560	0.0350342	S0_Mesophyll_Cell
AT4G39260	AT1G70880	0.0350319	S0_Mesophyll_Cell
AT2G21660	AT1G03820	0.0350264	S0_Mesophyll_Cell
AT5G37260	AT4G21445	0.0350251	S0_Mesophyll_Cell
AT2G22430	AT1G78600	0.0350218	S0_Mesophyll_Cell
AT2G21660	AT5G47430	0.0350188	S0_Mesophyll_Cell
AT1G19000	AT3G10525	0.0350144	S0_Mesophyll_Cell
AT2G21660	AT4G33760	0.0350094	S0_Mesophyll_Cell
AT2G22430	AT5G45840	0.0350077	S0_Mesophyll_Cell
AT4G39260	AT5G55990	0.0350023	S0_Mesophyll_Cell
AT2G46830	AT4G15248	0.0350002	S0_Mesophyll_Cell
AT4G39260	AT3G15358	0.0349999	S0_Mesophyll_Cell
AT3G17609	AT1G16080	0.0349907	S0_Mesophyll_Cell
AT1G09340	AT5G50250	0.0349873	S0_Mesophyll_Cell
AT5G37260	AT3G48690	0.0349861	S0_Mesophyll_Cell
AT4G39260	AT1G78900	0.0349846	S0_Mesophyll_Cell
AT4G39260	AT2G44740	0.0349841	S0_Mesophyll_Cell
AT2G21660	AT1G03860	0.0349728	S0_Mesophyll_Cell
AT1G09340	AT4G12390	0.0349709	S0_Mesophyll_Cell
AT2G21660	AT3G25150	0.0349703	S0_Mesophyll_Cell
AT4G39260	AT1G18470	0.0349698	S0_Mesophyll_Cell
AT1G49010	AT1G70780	0.0349695	S0_Mesophyll_Cell
AT4G39260	AT2G27050	0.0349693	S0_Mesophyll_Cell
AT2G22430	AT5G02160	0.0349662	S0_Mesophyll_Cell
AT1G09340	AT5G53580	0.034964	S0_Mesophyll_Cell
AT3G02380	AT2G27420	0.0349639	S0_Mesophyll_Cell
AT2G21660	AT4G30350	0.0349595	S0_Mesophyll_Cell
AT1G09340	AT3G02180	0.0349594	S0_Mesophyll_Cell
AT2G21660	AT2G47850	0.0349576	S0_Mesophyll_Cell
AT4G39260	AT3G19553	0.0349569	S0_Mesophyll_Cell
AT2G21660	AT2G46000	0.0349534	S0_Mesophyll_Cell
AT2G22430	AT5G10980	0.0349448	S0_Mesophyll_Cell
AT2G22430	AT4G04340	0.0349423	S0_Mesophyll_Cell
AT4G39260	AT4G18270	0.0349366	S0_Mesophyll_Cell
AT1G09340	AT5G05740	0.0349356	S0_Mesophyll_Cell
AT2G43010	AT5G65480	0.0349313	S0_Mesophyll_Cell
AT2G21660	AT1G13260	0.0349255	S0_Mesophyll_Cell
AT2G21660	AT2G35620	0.0349236	S0_Mesophyll_Cell
AT4G39260	AT5G12950	0.0349223	S0_Mesophyll_Cell
AT2G21660	AT3G08670	0.0349097	S0_Mesophyll_Cell
AT2G21660	AT5G62920	0.0349097	S0_Mesophyll_Cell
AT2G21660	AT5G20010	0.0349046	S0_Mesophyll_Cell
AT2G21660	AT3G54080	0.0349025	S0_Mesophyll_Cell
AT1G09340	AT4G33110	0.0349016	S0_Mesophyll_Cell
AT2G21660	AT2G03550	0.0349001	S0_Mesophyll_Cell
AT2G22430	AT1G53100	0.0348971	S0_Mesophyll_Cell
AT5G02810	AT1G56300	0.0348952	S0_Mesophyll_Cell
AT2G21660	AT3G60600	0.0348929	S0_Mesophyll_Cell
AT2G21660	AT4G18800	0.0348833	S0_Mesophyll_Cell
AT2G21660	AT3G26750	0.0348809	S0_Mesophyll_Cell
AT2G21660	AT1G15000	0.0348778	S0_Mesophyll_Cell
AT3G17609	AT1G26790	0.0348774	S0_Mesophyll_Cell
AT2G21660	AT4G38545	0.0348756	S0_Mesophyll_Cell
AT2G21660	AT3G49730	0.0348728	S0_Mesophyll_Cell
AT3G59060	AT3G45780	0.034872	S0_Mesophyll_Cell
AT4G39260	AT1G64890	0.0348672	S0_Mesophyll_Cell
AT2G21660	AT1G21830	0.0348645	S0_Mesophyll_Cell
AT3G17609	AT3G27850	0.0348635	S0_Mesophyll_Cell
AT3G54500	AT1G01060	0.0348624	S0_Mesophyll_Cell
AT3G54500	AT1G23310	0.0348613	S0_Mesophyll_Cell
AT2G21660	AT4G24800	0.0348595	S0_Mesophyll_Cell
AT2G21660	AT1G24450	0.0348584	S0_Mesophyll_Cell
AT1G09340	AT3G22530	0.0348546	S0_Mesophyll_Cell
AT2G21660	AT5G62880	0.0348537	S0_Mesophyll_Cell
AT1G09340	AT3G52740	0.0348534	S0_Mesophyll_Cell
AT1G09340	AT1G32160	0.0348527	S0_Mesophyll_Cell
AT2G22430	AT2G40840	0.0348498	S0_Mesophyll_Cell
AT4G39260	AT5G28060	0.0348488	S0_Mesophyll_Cell
AT2G21660	AT3G49560	0.0348474	S0_Mesophyll_Cell
AT5G37260	AT5G13140	0.0348418	S0_Mesophyll_Cell
AT4G39260	AT2G29760	0.0348409	S0_Mesophyll_Cell
AT1G09340	AT2G37970	0.0348407	S0_Mesophyll_Cell
AT4G39260	AT4G21105	0.0348403	S0_Mesophyll_Cell
AT2G22430	AT3G06500	0.0348401	S0_Mesophyll_Cell
AT4G39260	AT3G58750	0.0348393	S0_Mesophyll_Cell
AT2G21660	AT1G32090	0.0348376	S0_Mesophyll_Cell
AT1G09340	AT1G02816	0.0348348	S0_Mesophyll_Cell
AT2G21660	AT3G55390	0.034834	S0_Mesophyll_Cell
AT2G21660	AT5G06700	0.0348329	S0_Mesophyll_Cell
AT2G21660	AT2G03120	0.0348317	S0_Mesophyll_Cell
AT2G25930	AT4G17098	0.0348271	S0_Mesophyll_Cell
AT2G21660	AT1G27600	0.0348232	S0_Mesophyll_Cell
AT2G21660	AT3G13772	0.0348213	S0_Mesophyll_Cell
AT2G21660	AT1G20050	0.0348177	S0_Mesophyll_Cell
AT2G21660	AT1G26945	0.0348145	S0_Mesophyll_Cell
AT1G19000	AT3G55440	0.0348095	S0_Mesophyll_Cell
AT2G21660	AT4G16857	0.0348092	S0_Mesophyll_Cell
AT4G34000	AT5G67370	0.0348066	S0_Mesophyll_Cell
AT2G21660	AT5G28060	0.0348059	S0_Mesophyll_Cell
AT4G39260	AT5G19940	0.0348028	S0_Mesophyll_Cell
AT2G21660	AT1G21650	0.0348022	S0_Mesophyll_Cell
AT2G21660	AT1G02560	0.034795	S0_Mesophyll_Cell
AT3G17609	AT2G36895	0.0347869	S0_Mesophyll_Cell
AT2G21660	AT4G29670	0.0347855	S0_Mesophyll_Cell
AT2G21660	AT1G18470	0.0347811	S0_Mesophyll_Cell
AT4G39260	AT1G50480	0.0347804	S0_Mesophyll_Cell
AT4G39260	AT2G33370	0.0347771	S0_Mesophyll_Cell
AT2G21660	AT5G55530	0.0347766	S0_Mesophyll_Cell
AT2G21660	AT5G56010	0.0347757	S0_Mesophyll_Cell
AT4G39260	AT5G42850	0.0347754	S0_Mesophyll_Cell
AT2G21660	AT2G26300	0.0347738	S0_Mesophyll_Cell
AT2G21660	AT1G10290	0.0347736	S0_Mesophyll_Cell
AT2G21660	AT5G60710	0.0347727	S0_Mesophyll_Cell
AT1G09340	AT5G35530	0.034768	S0_Mesophyll_Cell
AT1G01060	AT4G35090	0.0347669	S0_Mesophyll_Cell
AT4G39260	AT1G72180	0.0347643	S0_Mesophyll_Cell
AT1G09340	AT5G07370	0.0347557	S0_Mesophyll_Cell
AT3G54500	AT3G57040	0.0347553	S0_Mesophyll_Cell
AT4G39260	AT1G58200	0.0347552	S0_Mesophyll_Cell
AT4G39260	AT5G44340	0.0347528	S0_Mesophyll_Cell
AT2G21660	AT2G17265	0.0347508	S0_Mesophyll_Cell
AT2G21660	AT5G40140	0.0347498	S0_Mesophyll_Cell
AT2G21660	AT1G44170	0.0347492	S0_Mesophyll_Cell
AT2G22430	AT1G19000	0.0347482	S0_Mesophyll_Cell
AT2G21660	AT1G78270	0.0347436	S0_Mesophyll_Cell
AT2G40080	AT2G33830	0.0347386	S0_Mesophyll_Cell
AT3G59060	AT4G16860	0.0347349	S0_Mesophyll_Cell
AT2G21660	AT3G02660	0.0347284	S0_Mesophyll_Cell
AT4G39260	AT5G18525	0.0347253	S0_Mesophyll_Cell
AT2G21660	AT1G62640	0.0347252	S0_Mesophyll_Cell
AT3G17609	AT2G30040	0.0347229	S0_Mesophyll_Cell
AT1G09340	AT5G23900	0.0347201	S0_Mesophyll_Cell
AT2G22430	AT5G42900	0.0347079	S0_Mesophyll_Cell
AT2G21660	AT5G67570	0.0347003	S0_Mesophyll_Cell
AT1G19000	AT3G61470	0.0346982	S0_Mesophyll_Cell
AT2G21660	AT3G62860	0.0346973	S0_Mesophyll_Cell
AT1G19000	AT1G44575	0.0346941	S0_Mesophyll_Cell
AT2G21660	AT3G18535	0.0346938	S0_Mesophyll_Cell
AT1G09340	AT4G29410	0.0346908	S0_Mesophyll_Cell
AT1G09340	AT2G19750	0.034685	S0_Mesophyll_Cell
AT2G21660	AT5G26360	0.0346826	S0_Mesophyll_Cell
AT1G09340	AT2G44670	0.0346824	S0_Mesophyll_Cell
AT5G37260	AT3G02690	0.0346823	S0_Mesophyll_Cell
AT1G09340	AT3G27890	0.0346819	S0_Mesophyll_Cell
AT2G22430	AT4G09020	0.0346739	S0_Mesophyll_Cell
AT4G39260	AT4G02080	0.0346735	S0_Mesophyll_Cell
AT1G19000	AT3G16140	0.0346719	S0_Mesophyll_Cell
AT3G17609	AT2G21970	0.0346711	S0_Mesophyll_Cell
AT2G21660	AT5G42320	0.0346683	S0_Mesophyll_Cell
AT1G09340	AT2G01990	0.0346679	S0_Mesophyll_Cell
AT1G19000	AT3G50820	0.0346662	S0_Mesophyll_Cell
AT2G21660	AT1G01960	0.0346606	S0_Mesophyll_Cell
AT1G09340	AT4G00050	0.0346598	S0_Mesophyll_Cell
AT4G39260	AT4G17230	0.0346595	S0_Mesophyll_Cell
AT2G21660	AT4G12650	0.0346574	S0_Mesophyll_Cell
AT2G21660	AT2G31060	0.0346524	S0_Mesophyll_Cell
AT2G21660	AT3G23050	0.0346509	S0_Mesophyll_Cell
AT2G22430	AT3G10410	0.0346441	S0_Mesophyll_Cell
AT5G37260	AT3G21760	0.0346434	S0_Mesophyll_Cell
AT2G21660	AT5G57560	0.0346427	S0_Mesophyll_Cell
AT2G21660	AT4G24090	0.0346413	S0_Mesophyll_Cell
AT2G21660	AT5G06360	0.034641	S0_Mesophyll_Cell
AT1G49010	AT5G38430	0.0346355	S0_Mesophyll_Cell
AT1G19000	AT4G27520	0.0346302	S0_Mesophyll_Cell
AT3G17609	AT1G60000	0.0346282	S0_Mesophyll_Cell
AT2G21660	AT5G16550	0.0346268	S0_Mesophyll_Cell
AT2G21660	AT5G39740	0.0346242	S0_Mesophyll_Cell
AT1G49010	AT1G16880	0.0346222	S0_Mesophyll_Cell
AT4G39260	AT1G06002	0.0346199	S0_Mesophyll_Cell
AT4G39260	AT2G32970	0.0346196	S0_Mesophyll_Cell
AT5G37260	AT5G13730	0.0346141	S0_Mesophyll_Cell
AT1G09340	AT2G18710	0.0346115	S0_Mesophyll_Cell
AT5G02810	AT5G26340	0.0346101	S0_Mesophyll_Cell
AT4G39260	AT3G22960	0.0346087	S0_Mesophyll_Cell
AT2G21660	AT3G24760	0.0346084	S0_Mesophyll_Cell
AT1G49010	AT3G14415	0.0346054	S0_Mesophyll_Cell
AT1G09340	AT3G08010	0.0346054	S0_Mesophyll_Cell
AT2G22430	AT3G22200	0.0346039	S0_Mesophyll_Cell
AT3G09600	AT5G64940	0.0346036	S0_Mesophyll_Cell
AT4G39260	AT3G08940	0.0346011	S0_Mesophyll_Cell
AT4G39260	AT3G10850	0.0346005	S0_Mesophyll_Cell
AT1G09340	AT1G70730	0.0345991	S0_Mesophyll_Cell
AT1G09340	AT4G31310	0.0345948	S0_Mesophyll_Cell
AT4G39260	AT2G27200	0.0345937	S0_Mesophyll_Cell
AT2G21660	AT5G03905	0.0345931	S0_Mesophyll_Cell
AT5G25190	AT1G21910	0.0345908	S0_Mesophyll_Cell
AT1G01060	AT1G10370	0.0345901	S0_Mesophyll_Cell
AT4G39260	AT3G04550	0.0345898	S0_Mesophyll_Cell
AT3G17609	AT3G61440	0.0345898	S0_Mesophyll_Cell
AT4G39260	AT5G64330	0.034583	S0_Mesophyll_Cell
AT2G21660	AT5G24400	0.0345784	S0_Mesophyll_Cell
AT4G39260	AT5G57340	0.0345743	S0_Mesophyll_Cell
AT2G21660	AT4G14800	0.0345741	S0_Mesophyll_Cell
AT2G21660	AT5G27700	0.0345716	S0_Mesophyll_Cell
AT2G22430	AT5G49550	0.0345701	S0_Mesophyll_Cell
AT3G17609	AT4G24930	0.0345677	S0_Mesophyll_Cell
AT5G06980	AT1G06040	0.0345671	S0_Mesophyll_Cell
AT5G02810	AT2G02710	0.0345662	S0_Mesophyll_Cell
AT1G09340	AT3G10970	0.0345615	S0_Mesophyll_Cell
AT3G54500	AT3G09600	0.0345593	S0_Mesophyll_Cell
AT2G21660	AT2G20585	0.0345561	S0_Mesophyll_Cell
AT1G09340	AT1G69935	0.0345514	S0_Mesophyll_Cell
AT2G21660	AT5G51970	0.0345509	S0_Mesophyll_Cell
AT1G09340	AT1G78900	0.0345435	S0_Mesophyll_Cell
AT4G39260	AT5G67570	0.0345434	S0_Mesophyll_Cell
AT1G09340	AT2G21185	0.0345429	S0_Mesophyll_Cell
AT2G21660	AT3G05420	0.034532	S0_Mesophyll_Cell
AT2G22430	AT1G49720	0.0345297	S0_Mesophyll_Cell
AT2G21660	AT5G61780	0.0345269	S0_Mesophyll_Cell
AT5G25190	AT2G40610	0.0345184	S0_Mesophyll_Cell
AT2G22430	AT5G10780	0.0345169	S0_Mesophyll_Cell
AT1G09340	AT1G13650	0.0345156	S0_Mesophyll_Cell
AT3G15510	AT2G15080	0.0345085	S0_Mesophyll_Cell
AT4G39260	AT4G22310	0.0345075	S0_Mesophyll_Cell
AT2G21660	AT3G56110	0.034507	S0_Mesophyll_Cell
AT1G09340	AT3G47470	0.0345062	S0_Mesophyll_Cell
AT2G22430	AT1G24100	0.0345024	S0_Mesophyll_Cell
AT4G39260	AT3G58570	0.0345023	S0_Mesophyll_Cell
AT1G09340	AT2G28605	0.0345014	S0_Mesophyll_Cell
AT3G17609	AT5G47560	0.0345006	S0_Mesophyll_Cell
AT1G09340	AT1G04550	0.0344978	S0_Mesophyll_Cell
AT2G21660	AT1G72480	0.0344974	S0_Mesophyll_Cell
AT4G39260	AT2G21790	0.0344967	S0_Mesophyll_Cell
AT2G21660	AT1G79340	0.0344953	S0_Mesophyll_Cell
AT2G21660	AT1G06890	0.0344948	S0_Mesophyll_Cell
AT1G49010	AT3G48360	0.0344922	S0_Mesophyll_Cell
AT2G22430	AT2G21250	0.034492	S0_Mesophyll_Cell
AT2G21660	AT2G44735	0.0344914	S0_Mesophyll_Cell
AT2G21660	AT3G20240	0.0344843	S0_Mesophyll_Cell
AT2G21660	AT4G34030	0.0344821	S0_Mesophyll_Cell
AT2G21660	AT5G16970	0.0344816	S0_Mesophyll_Cell
AT2G21660	AT2G25200	0.0344785	S0_Mesophyll_Cell
AT2G21660	AT1G52320	0.0344737	S0_Mesophyll_Cell
AT4G39260	AT3G05640	0.0344632	S0_Mesophyll_Cell
AT5G37260	AT4G24810	0.0344613	S0_Mesophyll_Cell
AT2G21660	AT3G09085	0.0344558	S0_Mesophyll_Cell
AT4G39260	AT3G05510	0.034443	S0_Mesophyll_Cell
AT1G09340	AT1G08480	0.034443	S0_Mesophyll_Cell
AT2G21660	AT5G03430	0.0344428	S0_Mesophyll_Cell
AT4G39260	AT4G20890	0.0344379	S0_Mesophyll_Cell
AT3G17609	AT3G55630	0.0344354	S0_Mesophyll_Cell
AT3G02380	AT1G01520	0.0344336	S0_Mesophyll_Cell
AT2G22430	AT2G20230	0.0344328	S0_Mesophyll_Cell
AT2G21660	AT1G18840	0.0344206	S0_Mesophyll_Cell
AT2G21660	AT2G05990	0.0344198	S0_Mesophyll_Cell
AT1G09340	AT5G54130	0.0344181	S0_Mesophyll_Cell
AT4G34000	AT5G56850	0.0344177	S0_Mesophyll_Cell
AT1G09340	AT1G65870	0.0344155	S0_Mesophyll_Cell
AT2G21660	AT1G09010	0.0344141	S0_Mesophyll_Cell
AT1G09340	AT3G46010	0.0344136	S0_Mesophyll_Cell
AT2G21660	AT1G71800	0.0344093	S0_Mesophyll_Cell
AT2G21660	AT5G61790	0.0344085	S0_Mesophyll_Cell
AT2G21660	AT2G42520	0.0344057	S0_Mesophyll_Cell
AT1G09340	AT2G19480	0.0344043	S0_Mesophyll_Cell
AT1G09340	AT5G43940	0.0344008	S0_Mesophyll_Cell
AT2G21660	AT4G00810	0.0344005	S0_Mesophyll_Cell
AT2G21660	AT1G03130	0.034399	S0_Mesophyll_Cell
AT1G09340	AT1G05385	0.0343988	S0_Mesophyll_Cell
AT1G09340	AT4G13670	0.0343966	S0_Mesophyll_Cell
AT2G21660	AT3G42790	0.0343891	S0_Mesophyll_Cell
AT4G39260	AT5G39790	0.0343888	S0_Mesophyll_Cell
AT1G09340	AT2G05100	0.0343888	S0_Mesophyll_Cell
AT2G22430	AT2G43010	0.0343887	S0_Mesophyll_Cell
AT1G09340	AT3G24460	0.0343873	S0_Mesophyll_Cell
AT2G21660	AT2G18650	0.0343866	S0_Mesophyll_Cell
AT3G17609	AT1G20470	0.0343835	S0_Mesophyll_Cell
AT2G46830	AT1G07180	0.0343831	S0_Mesophyll_Cell
AT5G02810	AT4G04330	0.0343824	S0_Mesophyll_Cell
AT1G09340	AT1G01060	0.0343788	S0_Mesophyll_Cell
AT2G21660	AT4G10920	0.0343765	S0_Mesophyll_Cell
AT5G37260	AT1G70730	0.0343681	S0_Mesophyll_Cell
AT4G39260	AT3G14210	0.034367	S0_Mesophyll_Cell
AT2G21660	AT1G24764	0.0343657	S0_Mesophyll_Cell
AT3G59060	AT5G46330	0.0343595	S0_Mesophyll_Cell
AT2G21660	AT3G52390	0.0343589	S0_Mesophyll_Cell
AT4G39260	AT1G30300	0.034353	S0_Mesophyll_Cell
AT3G17609	AT2G37240	0.0343512	S0_Mesophyll_Cell
AT5G02810	AT3G53800	0.0343502	S0_Mesophyll_Cell
AT2G21660	AT5G10020	0.0343498	S0_Mesophyll_Cell
AT1G33240	AT3G03850	0.0343487	S0_Mesophyll_Cell
AT2G22430	AT5G53160	0.0343427	S0_Mesophyll_Cell
AT3G17609	AT1G72770	0.0343425	S0_Mesophyll_Cell
AT2G21660	AT2G28120	0.0343408	S0_Mesophyll_Cell
AT2G21660	AT3G57890	0.0343405	S0_Mesophyll_Cell
AT3G59060	AT5G35970	0.0343383	S0_Mesophyll_Cell
AT1G30210	AT1G26770	0.0343377	S0_Mesophyll_Cell
AT1G09340	AT5G05200	0.0343376	S0_Mesophyll_Cell
AT2G21660	AT2G37585	0.0343365	S0_Mesophyll_Cell
AT1G09340	AT2G40300	0.0343299	S0_Mesophyll_Cell
AT1G09340	AT1G22140	0.0343284	S0_Mesophyll_Cell
AT4G39260	AT5G16820	0.0343274	S0_Mesophyll_Cell
AT4G34000	AT5G67030	0.0343263	S0_Mesophyll_Cell
AT2G21660	AT2G37470	0.0343255	S0_Mesophyll_Cell
AT2G21660	AT5G64090	0.0343185	S0_Mesophyll_Cell
AT2G22430	AT1G19300	0.0343145	S0_Mesophyll_Cell
AT2G21660	AT1G22590	0.0343136	S0_Mesophyll_Cell
AT3G60530	AT1G12090	0.0343105	S0_Mesophyll_Cell
AT2G40080	AT4G30650	0.0343061	S0_Mesophyll_Cell
AT2G22430	AT1G10090	0.0343025	S0_Mesophyll_Cell
AT1G09340	AT1G23190	0.0343022	S0_Mesophyll_Cell
AT2G26580	AT5G54770	0.0343017	S0_Mesophyll_Cell
AT2G21660	AT3G15030	0.0342967	S0_Mesophyll_Cell
AT2G21660	AT3G21175	0.0342949	S0_Mesophyll_Cell
AT2G21660	AT2G37520	0.0342943	S0_Mesophyll_Cell
AT4G39260	AT5G65630	0.0342937	S0_Mesophyll_Cell
AT5G37260	AT2G19310	0.0342931	S0_Mesophyll_Cell
AT3G17609	AT2G37970	0.0342923	S0_Mesophyll_Cell
AT1G09340	AT4G16490	0.0342879	S0_Mesophyll_Cell
AT2G21660	AT3G21060	0.0342862	S0_Mesophyll_Cell
AT3G17609	AT1G73600	0.034286	S0_Mesophyll_Cell
AT4G34000	AT1G01520	0.0342857	S0_Mesophyll_Cell
AT2G21660	AT2G02710	0.0342851	S0_Mesophyll_Cell
AT2G21660	AT5G51840	0.0342835	S0_Mesophyll_Cell
AT1G09340	AT4G20870	0.0342789	S0_Mesophyll_Cell
AT2G21660	AT3G45780	0.0342779	S0_Mesophyll_Cell
AT2G43010	AT1G17970	0.0342714	S0_Mesophyll_Cell
AT2G21660	AT1G51730	0.0342659	S0_Mesophyll_Cell
AT4G39260	AT3G01490	0.0342641	S0_Mesophyll_Cell
AT2G21660	AT1G02475	0.0342612	S0_Mesophyll_Cell
AT2G21660	AT1G44750	0.0342607	S0_Mesophyll_Cell
AT1G09340	AT3G58680	0.0342599	S0_Mesophyll_Cell
AT2G21660	AT5G07340	0.0342567	S0_Mesophyll_Cell
AT2G21660	AT2G43540	0.0342564	S0_Mesophyll_Cell
AT2G21660	AT1G32580	0.0342522	S0_Mesophyll_Cell
AT4G34000	AT2G04039	0.0342517	S0_Mesophyll_Cell
AT2G21660	AT3G47833	0.03425	S0_Mesophyll_Cell
AT2G21660	AT1G11650	0.0342493	S0_Mesophyll_Cell
AT1G09340	AT3G11945	0.034249	S0_Mesophyll_Cell
AT1G19000	AT4G17600	0.0342462	S0_Mesophyll_Cell
AT2G21660	AT2G19350	0.0342412	S0_Mesophyll_Cell
AT2G21660	AT1G71220	0.0342412	S0_Mesophyll_Cell
AT2G46830	AT4G38960	0.0342351	S0_Mesophyll_Cell
AT1G09340	AT2G30100	0.034235	S0_Mesophyll_Cell
AT2G21660	AT1G02340	0.0342347	S0_Mesophyll_Cell
AT2G21660	AT1G12790	0.0342331	S0_Mesophyll_Cell
AT5G61380	AT3G48360	0.0342258	S0_Mesophyll_Cell
AT2G21660	AT1G26800	0.0342254	S0_Mesophyll_Cell
AT1G09340	AT1G56330	0.0342252	S0_Mesophyll_Cell
AT5G37260	AT1G17090	0.034222	S0_Mesophyll_Cell
AT1G09340	AT5G20670	0.0342143	S0_Mesophyll_Cell
AT1G09340	AT3G57040	0.0342125	S0_Mesophyll_Cell
AT2G21660	AT5G02240	0.03421	S0_Mesophyll_Cell
AT4G34000	AT1G07180	0.0342093	S0_Mesophyll_Cell
AT2G21660	AT1G23820	0.0342088	S0_Mesophyll_Cell
AT2G22430	AT5G24735	0.0342077	S0_Mesophyll_Cell
AT3G17609	AT1G71340	0.0342062	S0_Mesophyll_Cell
AT2G21660	AT4G36930	0.0342047	S0_Mesophyll_Cell
AT4G39260	AT3G55240	0.0342036	S0_Mesophyll_Cell
AT4G39260	AT5G63860	0.0342012	S0_Mesophyll_Cell
AT2G21660	AT5G13140	0.0341922	S0_Mesophyll_Cell
AT3G17609	AT1G70985	0.03419	S0_Mesophyll_Cell
AT2G22430	AT4G37260	0.0341882	S0_Mesophyll_Cell
AT2G21660	AT1G27090	0.0341855	S0_Mesophyll_Cell
AT4G39260	AT3G44010	0.0341854	S0_Mesophyll_Cell
AT2G21660	AT5G49980	0.0341841	S0_Mesophyll_Cell
AT1G09340	AT1G24580	0.0341838	S0_Mesophyll_Cell
AT2G21660	AT1G79870	0.0341801	S0_Mesophyll_Cell
AT4G39260	AT5G20030	0.0341797	S0_Mesophyll_Cell
AT2G21660	AT3G30300	0.0341749	S0_Mesophyll_Cell
AT5G25190	AT1G80440	0.0341728	S0_Mesophyll_Cell
AT1G09340	AT5G47890	0.0341662	S0_Mesophyll_Cell
AT4G39260	AT3G23690	0.0341651	S0_Mesophyll_Cell
AT1G09340	AT3G15840	0.0341639	S0_Mesophyll_Cell
AT2G21660	AT5G61440	0.0341632	S0_Mesophyll_Cell
AT2G21660	AT5G55280	0.0341601	S0_Mesophyll_Cell
AT4G39260	AT2G45170	0.0341581	S0_Mesophyll_Cell
AT2G21660	AT1G24170	0.034155	S0_Mesophyll_Cell
AT1G09340	AT4G36130	0.0341541	S0_Mesophyll_Cell
AT4G34000	AT3G21150	0.0341533	S0_Mesophyll_Cell
AT1G09340	AT2G30620	0.0341524	S0_Mesophyll_Cell
AT1G19000	AT5G46110	0.0341503	S0_Mesophyll_Cell
AT2G22430	AT5G65480	0.0341461	S0_Mesophyll_Cell
AT2G22430	AT4G33490	0.0341439	S0_Mesophyll_Cell
AT1G19000	AT3G14420	0.0341428	S0_Mesophyll_Cell
AT4G39260	AT5G04360	0.0341411	S0_Mesophyll_Cell
AT2G21660	AT1G13980	0.0341403	S0_Mesophyll_Cell
AT1G09340	AT5G20220	0.0341402	S0_Mesophyll_Cell
AT2G22430	AT3G55440	0.0341388	S0_Mesophyll_Cell
AT2G21660	AT3G18190	0.0341383	S0_Mesophyll_Cell
AT4G39260	AT5G26880	0.0341347	S0_Mesophyll_Cell
AT1G09340	AT5G54110	0.0341341	S0_Mesophyll_Cell
AT4G39260	AT3G51510	0.0341334	S0_Mesophyll_Cell
AT2G43010	AT1G11210	0.0341312	S0_Mesophyll_Cell
AT2G22430	AT3G50700	0.034131	S0_Mesophyll_Cell
AT1G01520	AT3G24460	0.0341287	S0_Mesophyll_Cell
AT4G39260	AT4G33700	0.0341282	S0_Mesophyll_Cell
AT2G21660	AT1G49740	0.0341252	S0_Mesophyll_Cell
AT2G21660	AT3G10370	0.034121	S0_Mesophyll_Cell
AT3G17609	AT1G70780	0.0341184	S0_Mesophyll_Cell
AT2G43010	AT4G03510	0.0341183	S0_Mesophyll_Cell
AT4G39260	AT3G15000	0.0341145	S0_Mesophyll_Cell
AT2G22430	AT1G31330	0.0341125	S0_Mesophyll_Cell
AT2G21660	AT5G42620	0.0341119	S0_Mesophyll_Cell
AT1G21910	AT3G45010	0.0341117	S0_Mesophyll_Cell
AT4G39260	AT1G69200	0.0341061	S0_Mesophyll_Cell
AT4G39260	AT4G02350	0.0341004	S0_Mesophyll_Cell
AT2G21660	AT4G24960	0.0340984	S0_Mesophyll_Cell
AT2G46830	AT1G58520	0.0340943	S0_Mesophyll_Cell
AT1G09340	AT3G16220	0.0340915	S0_Mesophyll_Cell
AT1G09340	AT5G64140	0.0340897	S0_Mesophyll_Cell
AT2G21660	AT3G28900	0.0340889	S0_Mesophyll_Cell
AT5G06980	AT5G54270	0.0340889	S0_Mesophyll_Cell
AT2G21660	AT1G62180	0.034071	S0_Mesophyll_Cell
AT4G39260	AT5G14550	0.0340688	S0_Mesophyll_Cell
AT4G39260	AT1G03130	0.0340676	S0_Mesophyll_Cell
AT3G54500	AT4G38840	0.0340666	S0_Mesophyll_Cell
AT4G39260	AT5G61230	0.0340589	S0_Mesophyll_Cell
AT1G09340	AT1G78290	0.0340588	S0_Mesophyll_Cell
AT2G21660	AT2G45790	0.0340558	S0_Mesophyll_Cell
AT3G17609	AT1G78290	0.0340542	S0_Mesophyll_Cell
AT2G21660	AT1G71140	0.034054	S0_Mesophyll_Cell
AT1G09340	AT3G44110	0.0340452	S0_Mesophyll_Cell
AT5G37260	AT4G00895	0.0340449	S0_Mesophyll_Cell
AT2G22430	AT3G47800	0.0340427	S0_Mesophyll_Cell
AT4G39260	AT1G76580	0.0340426	S0_Mesophyll_Cell
AT2G21660	AT1G03475	0.0340389	S0_Mesophyll_Cell
AT2G21660	AT1G74380	0.0340345	S0_Mesophyll_Cell
AT5G37260	AT5G51010	0.0340316	S0_Mesophyll_Cell
AT1G09340	AT1G15290	0.0340312	S0_Mesophyll_Cell
AT2G21660	AT1G49670	0.0340269	S0_Mesophyll_Cell
AT1G09340	AT1G50450	0.0340247	S0_Mesophyll_Cell
AT5G37260	AT4G39800	0.0340225	S0_Mesophyll_Cell
AT5G37260	AT5G38510	0.0340199	S0_Mesophyll_Cell
AT1G09340	AT2G42750	0.0340178	S0_Mesophyll_Cell
AT2G21660	AT2G31890	0.0340162	S0_Mesophyll_Cell
AT2G21660	AT4G27060	0.0340132	S0_Mesophyll_Cell
AT4G39260	AT3G13460	0.0340117	S0_Mesophyll_Cell
AT2G21660	AT1G51140	0.0340112	S0_Mesophyll_Cell
AT3G17609	AT1G14345	0.0340066	S0_Mesophyll_Cell
AT1G09340	AT2G46910	0.0340054	S0_Mesophyll_Cell
AT2G21660	AT5G47890	0.0340051	S0_Mesophyll_Cell
AT1G09340	AT3G10230	0.0340047	S0_Mesophyll_Cell
AT2G21660	AT3G02330	0.0340012	S0_Mesophyll_Cell
AT2G21660	AT2G15000	0.0339957	S0_Mesophyll_Cell
AT5G37260	AT2G18960	0.0339947	S0_Mesophyll_Cell
AT2G21660	AT1G48460	0.0339904	S0_Mesophyll_Cell
AT3G59060	AT1G70290	0.0339903	S0_Mesophyll_Cell
AT4G39260	AT4G18240	0.0339863	S0_Mesophyll_Cell
AT4G39260	AT4G02450	0.0339861	S0_Mesophyll_Cell
AT3G17609	AT4G31870	0.0339838	S0_Mesophyll_Cell
AT4G39260	AT5G47430	0.0339828	S0_Mesophyll_Cell
AT4G39260	AT5G65207	0.0339828	S0_Mesophyll_Cell
AT4G39260	AT4G38460	0.0339812	S0_Mesophyll_Cell
AT2G46830	AT1G71340	0.0339783	S0_Mesophyll_Cell
AT1G09340	AT2G37470	0.0339698	S0_Mesophyll_Cell
AT1G09340	AT1G26208	0.033968	S0_Mesophyll_Cell
AT2G21660	AT4G02750	0.0339678	S0_Mesophyll_Cell
AT2G21660	AT4G30500	0.0339641	S0_Mesophyll_Cell
AT2G21660	AT4G33460	0.0339635	S0_Mesophyll_Cell
AT4G39260	AT5G64040	0.0339574	S0_Mesophyll_Cell
AT1G09340	AT2G35130	0.0339565	S0_Mesophyll_Cell
AT1G09340	AT1G32520	0.0339553	S0_Mesophyll_Cell
AT2G21660	AT4G03080	0.0339511	S0_Mesophyll_Cell
AT3G54500	AT4G16990	0.0339508	S0_Mesophyll_Cell
AT5G02810	AT3G27690	0.0339502	S0_Mesophyll_Cell
AT5G37260	AT1G21600	0.0339489	S0_Mesophyll_Cell
AT4G39260	AT3G07390	0.0339442	S0_Mesophyll_Cell
AT5G37260	AT2G35960	0.0339398	S0_Mesophyll_Cell
AT1G09340	AT3G56300	0.0339388	S0_Mesophyll_Cell
AT4G39260	AT5G54270	0.0339371	S0_Mesophyll_Cell
AT4G39260	AT5G25760	0.0339371	S0_Mesophyll_Cell
AT1G09570	AT5G03240	0.0339221	S0_Mesophyll_Cell
AT4G39260	AT3G59820	0.0339193	S0_Mesophyll_Cell
AT2G21660	AT2G17580	0.0339185	S0_Mesophyll_Cell
AT5G37260	AT4G35450	0.033918	S0_Mesophyll_Cell
AT4G39260	AT4G16857	0.0339172	S0_Mesophyll_Cell
AT3G12320	AT1G29920	0.0339169	S0_Mesophyll_Cell
AT2G21660	AT1G23280	0.0339167	S0_Mesophyll_Cell
AT2G22430	AT1G08500	0.0339108	S0_Mesophyll_Cell
AT4G34000	AT3G17800	0.0339104	S0_Mesophyll_Cell
AT2G21660	AT5G63410	0.0339098	S0_Mesophyll_Cell
AT2G43010	AT1G70820	0.0339088	S0_Mesophyll_Cell
AT2G21660	AT5G57460	0.0339081	S0_Mesophyll_Cell
AT2G21660	AT3G14440	0.0338971	S0_Mesophyll_Cell
AT2G21660	AT3G08680	0.0338969	S0_Mesophyll_Cell
AT4G39260	AT1G57990	0.0338965	S0_Mesophyll_Cell
AT2G21660	AT3G05510	0.0338952	S0_Mesophyll_Cell
AT1G49010	AT2G39470	0.0338939	S0_Mesophyll_Cell
AT4G34000	AT1G68010	0.0338908	S0_Mesophyll_Cell
AT2G21660	AT2G39670	0.0338898	S0_Mesophyll_Cell
AT2G40080	AT5G42900	0.0338864	S0_Mesophyll_Cell
AT4G39260	AT4G11370	0.0338854	S0_Mesophyll_Cell
AT4G39260	AT4G04910	0.0338839	S0_Mesophyll_Cell
AT2G21660	AT3G29185	0.0338835	S0_Mesophyll_Cell
AT1G09340	AT1G19700	0.0338818	S0_Mesophyll_Cell
AT4G39260	AT1G26945	0.0338818	S0_Mesophyll_Cell
AT2G21660	AT4G16442	0.0338803	S0_Mesophyll_Cell
AT4G39260	AT3G27870	0.0338771	S0_Mesophyll_Cell
AT4G39260	AT1G27310	0.0338734	S0_Mesophyll_Cell
AT4G39260	AT1G18265	0.033873	S0_Mesophyll_Cell
AT2G21660	AT4G29735	0.0338707	S0_Mesophyll_Cell
AT2G21660	AT5G62390	0.0338704	S0_Mesophyll_Cell
AT2G21660	AT4G14830	0.0338687	S0_Mesophyll_Cell
AT2G21660	AT1G16110	0.0338657	S0_Mesophyll_Cell
AT1G09340	AT5G12470	0.0338623	S0_Mesophyll_Cell
AT2G21660	AT5G25100	0.0338576	S0_Mesophyll_Cell
AT4G39260	AT2G26200	0.0338532	S0_Mesophyll_Cell
AT1G09340	AT5G10980	0.0338506	S0_Mesophyll_Cell
AT4G39260	AT2G16980	0.0338483	S0_Mesophyll_Cell
AT4G39260	AT2G28140	0.0338468	S0_Mesophyll_Cell
AT1G09340	AT1G69523	0.0338451	S0_Mesophyll_Cell
AT2G21660	AT4G23930	0.0338431	S0_Mesophyll_Cell
AT3G12320	AT3G59060	0.0338414	S0_Mesophyll_Cell
AT1G09340	AT1G78890	0.0338406	S0_Mesophyll_Cell
AT5G37260	AT2G32540	0.0338397	S0_Mesophyll_Cell
AT2G21660	AT4G35470	0.0338394	S0_Mesophyll_Cell
AT3G17609	AT4G28755	0.033835	S0_Mesophyll_Cell
AT2G21660	AT1G53840	0.033833	S0_Mesophyll_Cell
AT2G40080	AT1G16850	0.033832	S0_Mesophyll_Cell
AT1G09340	AT2G39450	0.0338303	S0_Mesophyll_Cell
AT2G21660	AT2G30620	0.033828	S0_Mesophyll_Cell
AT2G21660	AT5G15850	0.0338276	S0_Mesophyll_Cell
AT2G43010	AT3G16140	0.0338268	S0_Mesophyll_Cell
AT3G02380	AT1G13650	0.0338254	S0_Mesophyll_Cell
AT2G21660	AT5G02710	0.0338253	S0_Mesophyll_Cell
AT2G21660	AT1G03230	0.0338251	S0_Mesophyll_Cell
AT2G22430	AT1G51610	0.0338248	S0_Mesophyll_Cell
AT2G21660	AT2G31170	0.0338152	S0_Mesophyll_Cell
AT2G22430	AT2G03680	0.033809	S0_Mesophyll_Cell
AT4G39260	AT3G45230	0.0338024	S0_Mesophyll_Cell
AT1G09340	AT1G15950	0.033799	S0_Mesophyll_Cell
AT4G39260	AT3G49390	0.0337989	S0_Mesophyll_Cell
AT1G09340	AT5G10470	0.0337954	S0_Mesophyll_Cell
AT2G21660	AT3G58460	0.0337944	S0_Mesophyll_Cell
AT2G21660	AT5G03455	0.0337935	S0_Mesophyll_Cell
AT1G09340	AT5G10150	0.0337908	S0_Mesophyll_Cell
AT2G22430	AT1G19660	0.0337881	S0_Mesophyll_Cell
AT3G09600	AT1G01520	0.0337877	S0_Mesophyll_Cell
AT4G39260	AT5G05090	0.0337826	S0_Mesophyll_Cell
AT2G21660	AT1G80650	0.0337813	S0_Mesophyll_Cell
AT4G39260	AT1G03230	0.0337812	S0_Mesophyll_Cell
AT4G39260	AT5G24570	0.0337799	S0_Mesophyll_Cell
AT3G17609	AT3G02830	0.0337787	S0_Mesophyll_Cell
AT1G09340	AT5G51820	0.0337759	S0_Mesophyll_Cell
AT4G39260	AT3G20770	0.0337747	S0_Mesophyll_Cell
AT1G09340	AT5G04430	0.0337704	S0_Mesophyll_Cell
AT2G21660	AT3G53760	0.0337625	S0_Mesophyll_Cell
AT3G54500	AT1G52230	0.0337622	S0_Mesophyll_Cell
AT2G21660	AT3G49790	0.0337593	S0_Mesophyll_Cell
AT4G34000	AT1G01470	0.0337552	S0_Mesophyll_Cell
AT2G21660	AT2G32090	0.0337529	S0_Mesophyll_Cell
AT3G54500	AT1G13650	0.0337498	S0_Mesophyll_Cell
AT4G39260	AT1G06890	0.0337479	S0_Mesophyll_Cell
AT2G21660	AT1G11430	0.0337469	S0_Mesophyll_Cell
AT4G39260	AT1G01820	0.0337454	S0_Mesophyll_Cell
AT5G24470	AT4G33467	0.033745	S0_Mesophyll_Cell
AT2G21660	AT4G03390	0.0337378	S0_Mesophyll_Cell
AT4G39260	AT1G60890	0.0337362	S0_Mesophyll_Cell
AT4G39260	AT3G32930	0.0337326	S0_Mesophyll_Cell
AT2G21660	AT3G07080	0.0337324	S0_Mesophyll_Cell
AT1G09340	AT5G17780	0.0337314	S0_Mesophyll_Cell
AT5G37260	AT4G29060	0.0337301	S0_Mesophyll_Cell
AT2G21660	AT4G37880	0.0337282	S0_Mesophyll_Cell
AT5G61380	AT1G10760	0.0337281	S0_Mesophyll_Cell
AT2G22430	AT1G12090	0.0337238	S0_Mesophyll_Cell
AT1G49010	AT5G17170	0.0337238	S0_Mesophyll_Cell
AT3G59060	AT3G17040	0.0337207	S0_Mesophyll_Cell
AT5G37260	AT1G26230	0.0337163	S0_Mesophyll_Cell
AT2G21660	AT2G43360	0.0337088	S0_Mesophyll_Cell
AT4G39260	AT5G42790	0.0337056	S0_Mesophyll_Cell
AT5G37260	AT4G12830	0.0337053	S0_Mesophyll_Cell
AT1G01520	AT3G24463	0.033702	S0_Mesophyll_Cell
AT4G39260	AT5G57560	0.0336999	S0_Mesophyll_Cell
AT2G21660	AT3G09300	0.0336999	S0_Mesophyll_Cell
AT5G13180	AT2G37030	0.0336992	S0_Mesophyll_Cell
AT2G21660	AT4G14540	0.0336984	S0_Mesophyll_Cell
AT2G22430	AT4G14230	0.0336965	S0_Mesophyll_Cell
AT2G22430	AT3G61470	0.0336894	S0_Mesophyll_Cell
AT2G43010	AT1G54130	0.0336853	S0_Mesophyll_Cell
AT2G21660	AT4G20400	0.0336839	S0_Mesophyll_Cell
AT2G22430	AT3G26290	0.0336831	S0_Mesophyll_Cell
AT2G21660	AT2G35900	0.0336815	S0_Mesophyll_Cell
AT2G21660	AT5G47770	0.0336771	S0_Mesophyll_Cell
AT1G09340	AT4G34000	0.033676	S0_Mesophyll_Cell
AT5G02810	AT1G73750	0.0336743	S0_Mesophyll_Cell
AT2G22430	AT3G01310	0.0336669	S0_Mesophyll_Cell
AT1G19000	AT5G38980	0.0336648	S0_Mesophyll_Cell
AT2G21660	AT4G38490	0.0336615	S0_Mesophyll_Cell
AT2G21660	AT5G50370	0.0336595	S0_Mesophyll_Cell
AT4G34000	AT1G26790	0.0336584	S0_Mesophyll_Cell
AT5G02810	AT3G59940	0.0336561	S0_Mesophyll_Cell
AT2G21660	AT3G45230	0.0336519	S0_Mesophyll_Cell
AT2G21660	AT2G20360	0.0336495	S0_Mesophyll_Cell
AT4G39260	AT3G52500	0.0336452	S0_Mesophyll_Cell
AT2G22430	AT3G02910	0.0336446	S0_Mesophyll_Cell
AT4G39260	AT3G22190	0.033641	S0_Mesophyll_Cell
AT2G22430	AT3G05130	0.0336408	S0_Mesophyll_Cell
AT2G21660	AT1G06470	0.0336384	S0_Mesophyll_Cell
AT1G09340	AT2G19740	0.0336306	S0_Mesophyll_Cell
AT4G39260	AT5G02480	0.0336301	S0_Mesophyll_Cell
AT1G09340	AT4G10920	0.0336297	S0_Mesophyll_Cell
AT1G49010	AT4G00165	0.0336288	S0_Mesophyll_Cell
AT2G22430	AT4G39980	0.0336218	S0_Mesophyll_Cell
AT4G39260	AT4G18730	0.0336191	S0_Mesophyll_Cell
AT1G09340	AT2G29360	0.0336186	S0_Mesophyll_Cell
AT4G34000	AT5G17460	0.0336176	S0_Mesophyll_Cell
AT1G01060	AT1G01520	0.0336151	S0_Mesophyll_Cell
AT2G21660	AT5G52920	0.0336145	S0_Mesophyll_Cell
AT4G39260	AT5G24735	0.0336142	S0_Mesophyll_Cell
AT2G21660	AT2G34770	0.0336115	S0_Mesophyll_Cell
AT4G39260	AT1G78890	0.0336112	S0_Mesophyll_Cell
AT2G21660	AT5G13730	0.033611	S0_Mesophyll_Cell
AT1G09340	AT4G02450	0.0336086	S0_Mesophyll_Cell
AT4G39260	AT5G53030	0.0336075	S0_Mesophyll_Cell
AT4G39260	AT1G56330	0.0336055	S0_Mesophyll_Cell
AT3G54500	AT5G52570	0.0336013	S0_Mesophyll_Cell
AT5G37260	AT2G18440	0.0335987	S0_Mesophyll_Cell
AT4G39260	AT3G55450	0.0335934	S0_Mesophyll_Cell
AT1G09340	AT1G17360	0.0335908	S0_Mesophyll_Cell
AT1G09340	AT1G62960	0.0335858	S0_Mesophyll_Cell
AT2G21660	AT5G43330	0.0335842	S0_Mesophyll_Cell
AT4G39260	AT3G56550	0.0335803	S0_Mesophyll_Cell
AT2G43010	AT1G20020	0.0335766	S0_Mesophyll_Cell
AT1G19000	AT3G63410	0.0335762	S0_Mesophyll_Cell
AT4G39260	AT4G23040	0.0335748	S0_Mesophyll_Cell
AT2G21660	AT5G04800	0.0335736	S0_Mesophyll_Cell
AT4G39260	AT2G32920	0.0335727	S0_Mesophyll_Cell
AT2G21660	AT3G11590	0.0335723	S0_Mesophyll_Cell
AT4G39260	AT5G61790	0.0335719	S0_Mesophyll_Cell
AT2G22430	AT5G43940	0.0335712	S0_Mesophyll_Cell
AT2G21660	AT5G05870	0.0335611	S0_Mesophyll_Cell
AT3G12320	AT3G02380	0.0335579	S0_Mesophyll_Cell
AT2G22430	AT3G20340	0.0335575	S0_Mesophyll_Cell
AT1G19000	AT3G51510	0.0335563	S0_Mesophyll_Cell
AT2G21660	AT3G49360	0.033552	S0_Mesophyll_Cell
AT3G54500	AT3G24460	0.0335474	S0_Mesophyll_Cell
AT4G34000	AT1G51110	0.0335458	S0_Mesophyll_Cell
AT2G22430	AT3G05640	0.0335446	S0_Mesophyll_Cell
AT2G21660	AT5G17760	0.0335433	S0_Mesophyll_Cell
AT2G21660	AT2G38040	0.03354	S0_Mesophyll_Cell
AT2G21660	AT2G01070	0.0335392	S0_Mesophyll_Cell
AT2G21660	AT4G02350	0.0335352	S0_Mesophyll_Cell
AT4G39260	AT5G53490	0.0335345	S0_Mesophyll_Cell
AT2G21660	AT3G55460	0.0335333	S0_Mesophyll_Cell
AT4G39260	AT1G10940	0.0335333	S0_Mesophyll_Cell
AT2G21660	AT3G43610	0.0335332	S0_Mesophyll_Cell
AT4G39260	AT1G15820	0.0335268	S0_Mesophyll_Cell
AT2G22430	AT5G61380	0.0335257	S0_Mesophyll_Cell
AT2G21660	AT4G20330	0.033522	S0_Mesophyll_Cell
AT5G02810	AT5G65480	0.0335212	S0_Mesophyll_Cell
AT2G21660	AT4G13360	0.03352	S0_Mesophyll_Cell
AT5G37260	AT1G74070	0.0335195	S0_Mesophyll_Cell
AT4G39260	AT3G14172	0.0335185	S0_Mesophyll_Cell
AT5G61380	AT1G27630	0.0335162	S0_Mesophyll_Cell
AT2G21660	AT1G14140	0.0335162	S0_Mesophyll_Cell
AT4G34000	AT5G52310	0.033516	S0_Mesophyll_Cell
AT2G21660	AT3G18780	0.0335136	S0_Mesophyll_Cell
AT1G09340	AT1G70610	0.033513	S0_Mesophyll_Cell
AT2G21660	AT1G03960	0.0335123	S0_Mesophyll_Cell
AT1G19000	AT1G71500	0.0335119	S0_Mesophyll_Cell
AT2G22430	AT4G22540	0.0335115	S0_Mesophyll_Cell
AT2G21660	AT3G54500	0.0335072	S0_Mesophyll_Cell
AT4G39260	AT1G56200	0.0335038	S0_Mesophyll_Cell
AT4G34000	AT5G54130	0.033503	S0_Mesophyll_Cell
AT2G21660	AT5G06260	0.0335029	S0_Mesophyll_Cell
AT2G21660	AT1G12680	0.0335014	S0_Mesophyll_Cell
AT2G21660	AT5G41340	0.0334976	S0_Mesophyll_Cell
AT2G21660	AT1G65320	0.0334973	S0_Mesophyll_Cell
AT4G39260	AT2G22400	0.0334963	S0_Mesophyll_Cell
AT3G59060	AT1G01240	0.0334902	S0_Mesophyll_Cell
AT5G37260	AT3G13510	0.0334893	S0_Mesophyll_Cell
AT2G21660	AT4G31510	0.0334884	S0_Mesophyll_Cell
AT2G21660	AT5G43680	0.0334837	S0_Mesophyll_Cell
AT1G09340	AT1G27480	0.0334828	S0_Mesophyll_Cell
AT2G21660	AT1G73655	0.0334804	S0_Mesophyll_Cell
AT2G26580	AT2G45190	0.0334724	S0_Mesophyll_Cell
AT1G09340	AT4G12830	0.0334694	S0_Mesophyll_Cell
AT2G21660	AT2G21790	0.0334682	S0_Mesophyll_Cell
AT3G54500	AT1G24020	0.0334651	S0_Mesophyll_Cell
AT1G09340	AT1G41830	0.0334629	S0_Mesophyll_Cell
AT1G09340	AT5G56860	0.0334628	S0_Mesophyll_Cell
AT2G21660	AT4G16450	0.0334625	S0_Mesophyll_Cell
AT2G21660	AT3G19770	0.0334616	S0_Mesophyll_Cell
AT2G21660	AT1G45230	0.0334587	S0_Mesophyll_Cell
AT2G21660	AT5G64340	0.0334579	S0_Mesophyll_Cell
AT2G21660	AT1G61250	0.0334566	S0_Mesophyll_Cell
AT2G21660	AT5G62560	0.0334544	S0_Mesophyll_Cell
AT2G22430	AT1G18720	0.0334535	S0_Mesophyll_Cell
AT5G02810	AT4G16857	0.0334509	S0_Mesophyll_Cell
AT2G21660	AT1G26110	0.0334505	S0_Mesophyll_Cell
AT3G59060	AT4G23290	0.0334503	S0_Mesophyll_Cell
AT4G39260	AT1G78610	0.0334491	S0_Mesophyll_Cell
AT2G21660	AT3G04920	0.0334474	S0_Mesophyll_Cell
AT2G21660	AT3G57050	0.0334462	S0_Mesophyll_Cell
AT4G39260	AT5G49410	0.0334442	S0_Mesophyll_Cell
AT2G21660	AT3G06380	0.0334404	S0_Mesophyll_Cell
AT4G39260	AT4G24690	0.033437	S0_Mesophyll_Cell
AT4G39260	AT4G16990	0.0334357	S0_Mesophyll_Cell
AT2G21660	AT5G47210	0.0334328	S0_Mesophyll_Cell
AT2G21660	AT2G29690	0.0334325	S0_Mesophyll_Cell
AT4G39260	AT5G42320	0.0334316	S0_Mesophyll_Cell
AT2G21660	AT4G33500	0.0334305	S0_Mesophyll_Cell
AT4G39260	AT5G14285	0.0334296	S0_Mesophyll_Cell
AT1G19000	AT4G12390	0.0334282	S0_Mesophyll_Cell
AT4G39260	AT5G47455	0.0334267	S0_Mesophyll_Cell
AT2G21660	AT1G18260	0.0334266	S0_Mesophyll_Cell
AT2G21660	AT5G23050	0.0334253	S0_Mesophyll_Cell
AT3G17609	AT1G41830	0.0334245	S0_Mesophyll_Cell
AT4G39260	AT5G50375	0.0334239	S0_Mesophyll_Cell
AT2G21660	AT5G08580	0.0334204	S0_Mesophyll_Cell
AT2G22430	AT5G66052	0.033418	S0_Mesophyll_Cell
AT4G39260	AT2G45310	0.0334103	S0_Mesophyll_Cell
AT3G17609	AT4G34720	0.033407	S0_Mesophyll_Cell
AT5G02810	AT1G06680	0.0334065	S0_Mesophyll_Cell
AT5G02810	AT4G21215	0.0334013	S0_Mesophyll_Cell
AT2G22430	AT3G08580	0.033401	S0_Mesophyll_Cell
AT2G21660	AT5G63920	0.033399	S0_Mesophyll_Cell
AT2G21660	AT3G24070	0.0333965	S0_Mesophyll_Cell
AT3G17609	AT1G71480	0.0333893	S0_Mesophyll_Cell
AT2G22430	AT4G33300	0.0333886	S0_Mesophyll_Cell
AT2G21660	AT4G00895	0.0333869	S0_Mesophyll_Cell
AT4G39260	AT5G57660	0.033385	S0_Mesophyll_Cell
AT1G09340	AT3G27090	0.0333787	S0_Mesophyll_Cell
AT1G09340	AT3G53460	0.0333774	S0_Mesophyll_Cell
AT2G21660	AT3G50920	0.0333762	S0_Mesophyll_Cell
AT1G09340	AT3G49360	0.0333746	S0_Mesophyll_Cell
AT4G39260	AT3G45780	0.0333738	S0_Mesophyll_Cell
AT2G22430	AT1G76580	0.0333701	S0_Mesophyll_Cell
AT4G39260	AT3G18050	0.0333684	S0_Mesophyll_Cell
AT2G22430	AT1G68560	0.033368	S0_Mesophyll_Cell
AT5G37260	AT3G02830	0.0333661	S0_Mesophyll_Cell
AT2G21660	AT2G35520	0.0333643	S0_Mesophyll_Cell
AT2G21660	AT3G49110	0.0333636	S0_Mesophyll_Cell
AT2G22430	AT5G14285	0.0333619	S0_Mesophyll_Cell
AT1G19000	AT1G54500	0.0333613	S0_Mesophyll_Cell
AT2G21660	AT3G02540	0.0333594	S0_Mesophyll_Cell
AT4G39260	AT5G04260	0.0333594	S0_Mesophyll_Cell
AT1G09340	AT5G58800	0.0333588	S0_Mesophyll_Cell
AT2G21660	AT1G30960	0.0333579	S0_Mesophyll_Cell
AT5G37260	AT5G54770	0.0333552	S0_Mesophyll_Cell
AT2G21660	AT1G14920	0.0333526	S0_Mesophyll_Cell
AT2G21660	AT1G35220	0.03335	S0_Mesophyll_Cell
AT2G21660	AT3G18420	0.0333481	S0_Mesophyll_Cell
AT5G25190	AT1G29430	0.033347	S0_Mesophyll_Cell
AT1G09340	AT3G19900	0.0333469	S0_Mesophyll_Cell
AT1G09340	AT2G05990	0.0333444	S0_Mesophyll_Cell
AT1G09340	AT4G01915	0.0333432	S0_Mesophyll_Cell
AT1G09340	AT2G24280	0.0333422	S0_Mesophyll_Cell
AT1G09340	AT5G14800	0.0333392	S0_Mesophyll_Cell
AT1G19000	AT3G55800	0.0333353	S0_Mesophyll_Cell
AT5G37260	AT1G26770	0.0333345	S0_Mesophyll_Cell
AT2G21660	AT4G00755	0.0333341	S0_Mesophyll_Cell
AT1G09340	AT5G62130	0.0333303	S0_Mesophyll_Cell
AT2G21660	AT3G18740	0.03333	S0_Mesophyll_Cell
AT1G09340	AT1G12020	0.0333298	S0_Mesophyll_Cell
AT1G01520	AT1G55960	0.0333287	S0_Mesophyll_Cell
AT1G19000	AT5G47640	0.0333268	S0_Mesophyll_Cell
AT1G09340	AT1G31300	0.0333237	S0_Mesophyll_Cell
AT4G34000	AT1G55960	0.0333233	S0_Mesophyll_Cell
AT3G09600	AT2G04039	0.0333228	S0_Mesophyll_Cell
AT2G21660	AT5G10790	0.0333215	S0_Mesophyll_Cell
AT2G22430	AT1G53035	0.0333203	S0_Mesophyll_Cell
AT2G21660	AT5G48880	0.0333198	S0_Mesophyll_Cell
AT5G25190	AT5G50335	0.033316	S0_Mesophyll_Cell
AT2G21060	AT1G26945	0.0333156	S0_Mesophyll_Cell
AT5G37260	AT5G07370	0.0333139	S0_Mesophyll_Cell
AT2G22430	AT5G65310	0.0333092	S0_Mesophyll_Cell
AT2G46830	AT3G21150	0.0333079	S0_Mesophyll_Cell
AT2G21660	AT5G09630	0.0333044	S0_Mesophyll_Cell
AT2G21660	AT2G17880	0.0333029	S0_Mesophyll_Cell
AT2G21660	AT5G60690	0.0332996	S0_Mesophyll_Cell
AT2G21660	AT5G63290	0.0332962	S0_Mesophyll_Cell
AT2G22430	AT5G59960	0.0332959	S0_Mesophyll_Cell
AT2G21660	AT5G42130	0.0332935	S0_Mesophyll_Cell
AT4G34000	AT5G63160	0.0332882	S0_Mesophyll_Cell
AT3G54500	AT1G74470	0.0332881	S0_Mesophyll_Cell
AT2G21660	AT1G17500	0.0332868	S0_Mesophyll_Cell
AT4G39260	AT5G66070	0.0332853	S0_Mesophyll_Cell
AT2G21660	AT1G72790	0.033285	S0_Mesophyll_Cell
AT2G21660	AT1G41880	0.0332818	S0_Mesophyll_Cell
AT2G21660	AT1G11660	0.0332815	S0_Mesophyll_Cell
AT5G37260	AT2G24280	0.0332815	S0_Mesophyll_Cell
AT2G21660	AT2G38400	0.0332771	S0_Mesophyll_Cell
AT1G09340	AT5G48490	0.0332764	S0_Mesophyll_Cell
AT2G21660	AT3G16950	0.0332741	S0_Mesophyll_Cell
AT3G17609	AT5G02960	0.0332718	S0_Mesophyll_Cell
AT2G21660	AT3G52170	0.0332694	S0_Mesophyll_Cell
AT4G39260	AT4G29350	0.0332684	S0_Mesophyll_Cell
AT1G09340	AT4G03260	0.0332666	S0_Mesophyll_Cell
AT4G39260	AT4G28640	0.0332659	S0_Mesophyll_Cell
AT4G39260	AT2G41420	0.0332658	S0_Mesophyll_Cell
AT1G09340	AT2G31790	0.0332649	S0_Mesophyll_Cell
AT2G21660	AT4G39080	0.0332644	S0_Mesophyll_Cell
AT1G09340	AT3G49870	0.033262	S0_Mesophyll_Cell
AT1G09340	AT1G63770	0.0332579	S0_Mesophyll_Cell
AT2G21660	AT2G04030	0.033256	S0_Mesophyll_Cell
AT2G21660	AT4G31040	0.033253	S0_Mesophyll_Cell
AT2G21660	AT5G20935	0.0332514	S0_Mesophyll_Cell
AT4G39260	AT4G36790	0.0332496	S0_Mesophyll_Cell
AT2G21660	AT1G74050	0.0332435	S0_Mesophyll_Cell
AT5G37260	AT2G44670	0.0332413	S0_Mesophyll_Cell
AT1G09340	AT4G39100	0.0332367	S0_Mesophyll_Cell
AT2G21660	AT3G60820	0.0332348	S0_Mesophyll_Cell
AT2G21660	AT1G26180	0.0332344	S0_Mesophyll_Cell
AT5G61380	AT5G07340	0.0332294	S0_Mesophyll_Cell
AT2G21660	AT2G19170	0.0332263	S0_Mesophyll_Cell
AT2G21660	AT1G63800	0.0332205	S0_Mesophyll_Cell
AT4G39260	AT4G36760	0.0332203	S0_Mesophyll_Cell
AT2G21660	AT2G23890	0.0332203	S0_Mesophyll_Cell
AT4G39260	AT5G36910	0.0332195	S0_Mesophyll_Cell
AT1G19000	AT2G35370	0.0332162	S0_Mesophyll_Cell
AT3G17609	AT1G50020	0.0332135	S0_Mesophyll_Cell
AT2G21660	AT2G42320	0.0332131	S0_Mesophyll_Cell
AT2G21660	AT5G12940	0.0332105	S0_Mesophyll_Cell
AT5G06980	AT3G02380	0.0332044	S0_Mesophyll_Cell
AT4G39260	AT3G50820	0.0332033	S0_Mesophyll_Cell
AT1G19000	AT4G28080	0.0332011	S0_Mesophyll_Cell
AT1G09340	AT5G14760	0.0331976	S0_Mesophyll_Cell
AT2G21660	AT3G07300	0.033196	S0_Mesophyll_Cell
AT4G39260	AT3G19820	0.0331957	S0_Mesophyll_Cell
AT1G49010	AT1G17100	0.0331907	S0_Mesophyll_Cell
AT2G21660	AT3G17970	0.0331904	S0_Mesophyll_Cell
AT2G46830	AT5G52570	0.0331892	S0_Mesophyll_Cell
AT2G21660	AT3G45260	0.0331857	S0_Mesophyll_Cell
AT2G21660	AT3G13677	0.0331855	S0_Mesophyll_Cell
AT4G39260	AT2G28085	0.0331837	S0_Mesophyll_Cell
AT2G21660	AT4G27090	0.0331818	S0_Mesophyll_Cell
AT2G21660	AT2G35780	0.0331796	S0_Mesophyll_Cell
AT2G22430	AT1G62430	0.0331778	S0_Mesophyll_Cell
AT4G39260	AT1G12730	0.0331777	S0_Mesophyll_Cell
AT1G19000	AT1G78020	0.0331771	S0_Mesophyll_Cell
AT1G09340	AT1G73110	0.0331767	S0_Mesophyll_Cell
AT2G21660	AT1G22330	0.0331755	S0_Mesophyll_Cell
AT2G21660	AT5G52190	0.0331749	S0_Mesophyll_Cell
AT3G54500	AT5G56850	0.0331728	S0_Mesophyll_Cell
AT1G09340	AT2G04795	0.0331712	S0_Mesophyll_Cell
AT2G21660	AT3G49390	0.0331711	S0_Mesophyll_Cell
AT1G09340	AT2G15580	0.0331676	S0_Mesophyll_Cell
AT3G59060	AT4G13575	0.033163	S0_Mesophyll_Cell
AT4G39260	AT2G22660	0.0331591	S0_Mesophyll_Cell
AT1G49010	AT3G16250	0.0331584	S0_Mesophyll_Cell
AT2G21660	AT4G14880	0.0331576	S0_Mesophyll_Cell
AT4G39260	AT5G19770	0.0331568	S0_Mesophyll_Cell
AT2G21660	AT1G36380	0.0331536	S0_Mesophyll_Cell
AT2G43010	AT3G53990	0.0331493	S0_Mesophyll_Cell
AT4G34000	AT4G02920	0.0331443	S0_Mesophyll_Cell
AT2G21660	AT3G13175	0.0331416	S0_Mesophyll_Cell
AT2G22430	AT1G13990	0.0331393	S0_Mesophyll_Cell
AT1G09340	AT1G60870	0.0331385	S0_Mesophyll_Cell
AT2G21660	AT4G22570	0.0331369	S0_Mesophyll_Cell
AT1G09340	AT1G08640	0.0331306	S0_Mesophyll_Cell
AT2G21660	AT2G27840	0.0331274	S0_Mesophyll_Cell
AT1G09340	AT2G19680	0.0331262	S0_Mesophyll_Cell
AT2G22430	AT3G02180	0.0331251	S0_Mesophyll_Cell
AT2G21660	AT1G17160	0.0331186	S0_Mesophyll_Cell
AT2G22430	AT4G13850	0.0331094	S0_Mesophyll_Cell
AT2G46830	AT3G17800	0.0331085	S0_Mesophyll_Cell
AT5G37260	AT1G27480	0.033106	S0_Mesophyll_Cell
AT2G21660	AT1G02660	0.033105	S0_Mesophyll_Cell
AT5G24470	AT5G62360	0.0331012	S0_Mesophyll_Cell
AT1G19000	AT1G34000	0.0330923	S0_Mesophyll_Cell
AT2G21660	AT5G65430	0.0330884	S0_Mesophyll_Cell
AT2G21660	AT5G26742	0.0330874	S0_Mesophyll_Cell
AT4G39260	AT5G62200	0.0330871	S0_Mesophyll_Cell
AT2G21660	AT5G50900	0.0330861	S0_Mesophyll_Cell
AT4G39260	AT2G46240	0.0330849	S0_Mesophyll_Cell
AT2G21660	AT4G16957	0.0330813	S0_Mesophyll_Cell
AT2G22430	AT2G15830	0.0330785	S0_Mesophyll_Cell
AT2G46830	AT3G13061	0.0330745	S0_Mesophyll_Cell
AT2G21660	AT3G04400	0.0330729	S0_Mesophyll_Cell
AT2G43010	AT3G26520	0.0330697	S0_Mesophyll_Cell
AT2G21660	AT3G49930	0.0330682	S0_Mesophyll_Cell
AT5G02810	AT5G19190	0.0330669	S0_Mesophyll_Cell
AT2G21660	AT5G36920	0.0330548	S0_Mesophyll_Cell
AT4G39260	AT2G31810	0.033054	S0_Mesophyll_Cell
AT2G21660	AT1G57990	0.0330523	S0_Mesophyll_Cell
AT2G21660	AT1G65580	0.0330497	S0_Mesophyll_Cell
AT3G59060	AT5G62430	0.0330464	S0_Mesophyll_Cell
AT4G39260	AT2G21060	0.0330458	S0_Mesophyll_Cell
AT2G21660	AT2G33220	0.0330424	S0_Mesophyll_Cell
AT2G22430	AT5G16380	0.033041	S0_Mesophyll_Cell
AT2G21660	AT4G20235	0.0330383	S0_Mesophyll_Cell
AT2G21660	AT3G50830	0.0330353	S0_Mesophyll_Cell
AT2G43010	AT2G42870	0.0330342	S0_Mesophyll_Cell
AT2G22430	AT5G26570	0.0330326	S0_Mesophyll_Cell
AT3G59060	AT5G06970	0.0330306	S0_Mesophyll_Cell
AT4G39260	AT4G24800	0.0330279	S0_Mesophyll_Cell
AT4G39260	AT2G24765	0.0330231	S0_Mesophyll_Cell
AT4G39260	AT2G44150	0.0330205	S0_Mesophyll_Cell
AT1G32240	AT2G26580	0.0330186	S0_Mesophyll_Cell
AT5G37260	AT1G10360	0.0330184	S0_Mesophyll_Cell
AT1G09340	AT4G24810	0.0330168	S0_Mesophyll_Cell
AT2G21660	AT2G36240	0.0330154	S0_Mesophyll_Cell
AT2G21660	AT1G71710	0.0330133	S0_Mesophyll_Cell
AT4G39260	AT3G49360	0.033012	S0_Mesophyll_Cell
AT2G22430	AT1G45249	0.0330104	S0_Mesophyll_Cell
AT3G54500	AT4G23290	0.0330097	S0_Mesophyll_Cell
AT2G21660	AT2G01270	0.0330087	S0_Mesophyll_Cell
AT2G21660	AT3G09970	0.033008	S0_Mesophyll_Cell
AT2G40080	AT3G26740	0.0330065	S0_Mesophyll_Cell
AT1G09340	AT5G51020	0.0330043	S0_Mesophyll_Cell
AT1G09340	AT4G24972	0.033001	S0_Mesophyll_Cell
AT2G21660	AT1G68440	0.0330009	S0_Mesophyll_Cell
AT4G39260	AT5G04250	0.0329985	S0_Mesophyll_Cell
AT2G21660	AT5G13860	0.0329968	S0_Mesophyll_Cell
AT2G21660	AT3G19900	0.0329963	S0_Mesophyll_Cell
AT4G34000	AT2G36870	0.0329958	S0_Mesophyll_Cell
AT4G39260	AT5G20010	0.0329934	S0_Mesophyll_Cell
AT2G21660	AT4G14910	0.0329927	S0_Mesophyll_Cell
AT2G21660	AT3G09820	0.0329927	S0_Mesophyll_Cell
AT1G09340	AT2G23590	0.0329903	S0_Mesophyll_Cell
AT2G20180	AT5G57550	0.0329874	S0_Mesophyll_Cell
AT2G21660	AT1G30600	0.0329862	S0_Mesophyll_Cell
AT4G39260	AT5G62690	0.0329861	S0_Mesophyll_Cell
AT2G21660	AT4G16610	0.0329861	S0_Mesophyll_Cell
AT2G21660	AT5G36230	0.0329853	S0_Mesophyll_Cell
AT4G39260	AT3G55460	0.032985	S0_Mesophyll_Cell
AT2G21660	AT1G11200	0.032984	S0_Mesophyll_Cell
AT2G21660	AT3G28715	0.032983	S0_Mesophyll_Cell
AT1G09340	AT5G14260	0.0329816	S0_Mesophyll_Cell
AT4G39260	AT5G61780	0.0329813	S0_Mesophyll_Cell
AT2G21660	AT2G03340	0.0329806	S0_Mesophyll_Cell
AT5G02810	AT5G64040	0.0329781	S0_Mesophyll_Cell
AT4G39260	AT1G69040	0.032976	S0_Mesophyll_Cell
AT2G21660	AT3G04940	0.0329698	S0_Mesophyll_Cell
AT3G17609	AT2G35830	0.0329694	S0_Mesophyll_Cell
AT1G19000	AT5G25630	0.0329634	S0_Mesophyll_Cell
AT2G21660	AT1G09795	0.0329633	S0_Mesophyll_Cell
AT2G21660	AT4G14342	0.0329626	S0_Mesophyll_Cell
AT2G21660	AT4G03600	0.0329617	S0_Mesophyll_Cell
AT2G21660	AT1G74920	0.0329613	S0_Mesophyll_Cell
AT2G43010	AT3G53800	0.0329603	S0_Mesophyll_Cell
AT1G09340	AT4G38460	0.032958	S0_Mesophyll_Cell
AT5G02810	AT3G47160	0.0329571	S0_Mesophyll_Cell
AT2G21660	AT5G07370	0.0329564	S0_Mesophyll_Cell
AT1G09340	AT1G48650	0.0329557	S0_Mesophyll_Cell
AT2G21660	AT5G24690	0.0329551	S0_Mesophyll_Cell
AT3G17609	AT1G76570	0.032955	S0_Mesophyll_Cell
AT2G21660	AT1G12450	0.032955	S0_Mesophyll_Cell
AT2G21660	AT4G31430	0.0329546	S0_Mesophyll_Cell
AT4G34000	AT1G52510	0.0329544	S0_Mesophyll_Cell
AT4G39260	AT2G47520	0.0329518	S0_Mesophyll_Cell
AT4G39260	AT1G66890	0.0329515	S0_Mesophyll_Cell
AT2G21660	AT1G69200	0.0329512	S0_Mesophyll_Cell
AT1G19000	AT5G51010	0.0329506	S0_Mesophyll_Cell
AT2G21660	AT1G34780	0.0329486	S0_Mesophyll_Cell
AT1G09340	AT4G32320	0.0329485	S0_Mesophyll_Cell
AT3G54500	AT4G34000	0.0329484	S0_Mesophyll_Cell
AT2G21660	AT2G45470	0.0329473	S0_Mesophyll_Cell
AT1G09340	AT2G24590	0.0329469	S0_Mesophyll_Cell
AT4G39260	AT2G29310	0.0329445	S0_Mesophyll_Cell
AT2G21660	AT2G16640	0.0329439	S0_Mesophyll_Cell
AT1G09340	AT2G16070	0.0329435	S0_Mesophyll_Cell
AT2G21660	AT1G51570	0.0329413	S0_Mesophyll_Cell
AT4G39260	AT4G33460	0.0329408	S0_Mesophyll_Cell
AT2G21660	AT4G00340	0.0329348	S0_Mesophyll_Cell
AT2G22430	AT1G19770	0.0329341	S0_Mesophyll_Cell
AT1G09340	AT2G23420	0.032933	S0_Mesophyll_Cell
AT1G09340	AT1G08250	0.0329299	S0_Mesophyll_Cell
AT1G09340	AT2G47710	0.0329221	S0_Mesophyll_Cell
AT4G39260	AT5G19510	0.0329198	S0_Mesophyll_Cell
AT2G21660	AT3G44010	0.0329152	S0_Mesophyll_Cell
AT2G21660	AT2G32060	0.0329132	S0_Mesophyll_Cell
AT1G09340	AT3G03150	0.0329113	S0_Mesophyll_Cell
AT4G39260	AT1G03475	0.0329064	S0_Mesophyll_Cell
AT4G39260	AT2G29960	0.0329031	S0_Mesophyll_Cell
AT4G39260	AT3G49740	0.0329027	S0_Mesophyll_Cell
AT2G21660	AT5G64650	0.0329015	S0_Mesophyll_Cell
AT1G19000	AT4G40030	0.0328999	S0_Mesophyll_Cell
AT2G21660	AT1G65410	0.0328988	S0_Mesophyll_Cell
AT5G37260	AT4G12320	0.032898	S0_Mesophyll_Cell
AT2G21660	AT5G04770	0.032898	S0_Mesophyll_Cell
AT2G21660	AT1G08210	0.0328977	S0_Mesophyll_Cell
AT2G22430	AT2G25730	0.0328934	S0_Mesophyll_Cell
AT1G09340	AT5G53280	0.032893	S0_Mesophyll_Cell
AT2G21660	AT5G49160	0.0328922	S0_Mesophyll_Cell
AT2G21660	AT5G40650	0.0328859	S0_Mesophyll_Cell
AT2G22430	AT4G24220	0.0328848	S0_Mesophyll_Cell
AT3G54500	AT5G54130	0.0328784	S0_Mesophyll_Cell
AT4G39260	AT5G42920	0.0328778	S0_Mesophyll_Cell
AT2G21660	AT2G17240	0.0328721	S0_Mesophyll_Cell
AT2G21660	AT3G05625	0.0328714	S0_Mesophyll_Cell
AT4G39260	AT3G07460	0.0328693	S0_Mesophyll_Cell
AT2G43010	AT5G24490	0.0328684	S0_Mesophyll_Cell
AT4G39260	AT2G18960	0.0328629	S0_Mesophyll_Cell
AT2G21660	AT1G30300	0.0328591	S0_Mesophyll_Cell
AT1G09340	AT2G35660	0.032859	S0_Mesophyll_Cell
AT2G21660	AT4G36790	0.0328588	S0_Mesophyll_Cell
AT2G22430	AT3G09840	0.0328584	S0_Mesophyll_Cell
AT1G09340	AT2G36830	0.0328557	S0_Mesophyll_Cell
AT5G02810	AT2G20670	0.0328543	S0_Mesophyll_Cell
AT1G09340	AT5G42960	0.0328525	S0_Mesophyll_Cell
AT4G39260	AT1G19740	0.0328523	S0_Mesophyll_Cell
AT4G39260	AT1G29390	0.0328502	S0_Mesophyll_Cell
AT2G21660	AT2G01870	0.0328483	S0_Mesophyll_Cell
AT2G21660	AT3G48500	0.0328464	S0_Mesophyll_Cell
AT2G21660	AT4G36040	0.0328429	S0_Mesophyll_Cell
AT3G02380	AT4G22890	0.032842	S0_Mesophyll_Cell
AT1G49010	AT5G25630	0.0328419	S0_Mesophyll_Cell
AT2G21660	AT1G09350	0.0328397	S0_Mesophyll_Cell
AT5G02810	AT5G25190	0.032839	S0_Mesophyll_Cell
AT2G21660	AT3G11810	0.0328377	S0_Mesophyll_Cell
AT1G19000	AT3G47070	0.0328366	S0_Mesophyll_Cell
AT2G21660	AT3G55740	0.032835	S0_Mesophyll_Cell
AT1G19000	AT1G52220	0.0328257	S0_Mesophyll_Cell
AT4G39260	AT3G14110	0.0328256	S0_Mesophyll_Cell
AT4G39260	AT1G23280	0.0328254	S0_Mesophyll_Cell
AT4G39260	AT1G26800	0.0328225	S0_Mesophyll_Cell
AT3G54500	AT5G16030	0.0328177	S0_Mesophyll_Cell
AT4G39260	AT5G62190	0.032816	S0_Mesophyll_Cell
AT2G21660	AT2G37130	0.0328142	S0_Mesophyll_Cell
AT2G21660	AT5G44370	0.0328099	S0_Mesophyll_Cell
AT2G21660	AT2G14880	0.0328054	S0_Mesophyll_Cell
AT2G21660	AT2G37990	0.0328035	S0_Mesophyll_Cell
AT2G21660	AT4G34290	0.0327994	S0_Mesophyll_Cell
AT2G43010	AT5G62360	0.0327976	S0_Mesophyll_Cell
AT2G21660	AT1G23390	0.0327965	S0_Mesophyll_Cell
AT4G39260	AT4G34030	0.0327945	S0_Mesophyll_Cell
AT2G21660	AT1G67830	0.032791	S0_Mesophyll_Cell
AT2G21660	AT1G55850	0.0327893	S0_Mesophyll_Cell
AT5G37260	AT1G07110	0.0327889	S0_Mesophyll_Cell
AT1G09340	AT5G66740	0.0327877	S0_Mesophyll_Cell
AT2G21660	AT1G67050	0.0327845	S0_Mesophyll_Cell
AT4G39260	AT5G36230	0.0327834	S0_Mesophyll_Cell
AT4G39260	AT2G29360	0.0327807	S0_Mesophyll_Cell
AT4G39260	AT3G19330	0.0327785	S0_Mesophyll_Cell
AT5G61380	AT5G67480	0.0327771	S0_Mesophyll_Cell
AT2G21660	AT3G13410	0.0327715	S0_Mesophyll_Cell
AT2G21660	AT4G16330	0.032771	S0_Mesophyll_Cell
AT4G39260	AT2G33220	0.0327689	S0_Mesophyll_Cell
AT2G21660	AT4G14660	0.0327655	S0_Mesophyll_Cell
AT1G09340	AT4G17098	0.032764	S0_Mesophyll_Cell
AT4G39260	AT1G16850	0.0327613	S0_Mesophyll_Cell
AT3G59060	AT5G61670	0.0327576	S0_Mesophyll_Cell
AT2G22430	AT1G14685	0.0327567	S0_Mesophyll_Cell
AT2G22430	AT1G34340	0.0327554	S0_Mesophyll_Cell
AT4G34000	AT4G15248	0.0327518	S0_Mesophyll_Cell
AT4G39260	AT3G27300	0.0327505	S0_Mesophyll_Cell
AT1G01060	AT1G55960	0.0327499	S0_Mesophyll_Cell
AT1G19000	AT3G18780	0.0327466	S0_Mesophyll_Cell
AT2G21660	AT2G36430	0.0327439	S0_Mesophyll_Cell
AT3G54500	AT2G21320	0.032742	S0_Mesophyll_Cell
AT1G09340	AT2G01918	0.0327417	S0_Mesophyll_Cell
AT2G22430	AT1G11530	0.0327395	S0_Mesophyll_Cell
AT1G19000	AT5G27150	0.0327392	S0_Mesophyll_Cell
AT4G39260	AT2G42540	0.0327348	S0_Mesophyll_Cell
AT2G21660	AT1G79210	0.0327321	S0_Mesophyll_Cell
AT1G09340	AT5G37360	0.0327311	S0_Mesophyll_Cell
AT1G49010	AT4G12310	0.0327297	S0_Mesophyll_Cell
AT4G39260	AT2G28120	0.0327274	S0_Mesophyll_Cell
AT2G21660	AT2G44870	0.0327225	S0_Mesophyll_Cell
AT2G21660	AT5G25050	0.032719	S0_Mesophyll_Cell
AT2G21660	AT1G71840	0.0327189	S0_Mesophyll_Cell
AT2G21660	AT5G56340	0.0327182	S0_Mesophyll_Cell
AT2G21660	AT3G54920	0.0327171	S0_Mesophyll_Cell
AT2G21660	AT5G48470	0.0327159	S0_Mesophyll_Cell
AT2G21660	AT3G49720	0.0327147	S0_Mesophyll_Cell
AT2G21660	AT5G14710	0.0327141	S0_Mesophyll_Cell
AT1G19000	AT1G64680	0.0327118	S0_Mesophyll_Cell
AT2G22430	AT4G20235	0.0327095	S0_Mesophyll_Cell
AT2G22430	AT2G22840	0.0327041	S0_Mesophyll_Cell
AT2G22430	AT1G61520	0.0327032	S0_Mesophyll_Cell
AT2G21660	AT4G32960	0.0326999	S0_Mesophyll_Cell
AT2G21660	AT3G12560	0.0326981	S0_Mesophyll_Cell
AT1G09340	AT2G43920	0.0326965	S0_Mesophyll_Cell
AT2G21660	AT4G38250	0.0326963	S0_Mesophyll_Cell
AT2G22430	AT1G19310	0.0326962	S0_Mesophyll_Cell
AT2G21660	AT5G50320	0.0326925	S0_Mesophyll_Cell
AT2G21660	AT1G14580	0.0326909	S0_Mesophyll_Cell
AT2G21660	AT2G40460	0.0326839	S0_Mesophyll_Cell
AT2G21660	AT1G06950	0.0326837	S0_Mesophyll_Cell
AT2G21660	AT4G01330	0.0326822	S0_Mesophyll_Cell
AT2G21660	AT5G38880	0.0326798	S0_Mesophyll_Cell
AT4G34000	AT4G27520	0.0326791	S0_Mesophyll_Cell
AT1G09340	AT1G79870	0.0326788	S0_Mesophyll_Cell
AT4G39260	AT5G51570	0.0326784	S0_Mesophyll_Cell
AT4G39260	AT1G14380	0.0326775	S0_Mesophyll_Cell
AT3G17609	AT2G23672	0.0326738	S0_Mesophyll_Cell
AT4G39260	AT1G68060	0.0326737	S0_Mesophyll_Cell
AT2G21660	AT2G18735	0.0326734	S0_Mesophyll_Cell
AT2G21660	AT2G46610	0.0326709	S0_Mesophyll_Cell
AT4G39260	AT1G51730	0.0326675	S0_Mesophyll_Cell
AT3G17609	AT4G01915	0.0326588	S0_Mesophyll_Cell
AT2G21660	AT4G17230	0.0326577	S0_Mesophyll_Cell
AT1G09340	AT2G18650	0.0326568	S0_Mesophyll_Cell
AT2G40080	AT5G61380	0.0326556	S0_Mesophyll_Cell
AT1G09340	AT3G44590	0.0326548	S0_Mesophyll_Cell
AT2G22430	AT1G60870	0.0326515	S0_Mesophyll_Cell
AT4G39260	AT1G01300	0.0326513	S0_Mesophyll_Cell
AT5G37260	AT1G18720	0.0326501	S0_Mesophyll_Cell
AT1G09340	AT3G06040	0.0326484	S0_Mesophyll_Cell
AT4G39260	AT3G13870	0.0326456	S0_Mesophyll_Cell
AT1G09340	AT4G25280	0.0326455	S0_Mesophyll_Cell
AT2G21660	AT2G46310	0.0326446	S0_Mesophyll_Cell
AT1G09340	AT5G15390	0.0326434	S0_Mesophyll_Cell
AT2G21660	AT5G56710	0.0326417	S0_Mesophyll_Cell
AT2G21660	AT2G46830	0.0326409	S0_Mesophyll_Cell
AT2G21660	AT5G56140	0.0326401	S0_Mesophyll_Cell
AT1G01060	AT1G73870	0.0326384	S0_Mesophyll_Cell
AT4G39260	AT3G14660	0.0326363	S0_Mesophyll_Cell
AT2G21660	AT5G11420	0.0326362	S0_Mesophyll_Cell
AT1G09340	AT3G29185	0.0326329	S0_Mesophyll_Cell
AT1G09340	AT5G59770	0.0326317	S0_Mesophyll_Cell
AT4G34000	AT3G52360	0.032631	S0_Mesophyll_Cell
AT1G19000	AT1G16880	0.0326307	S0_Mesophyll_Cell
AT1G09340	AT4G28290	0.0326292	S0_Mesophyll_Cell
AT5G37260	AT4G01080	0.0326289	S0_Mesophyll_Cell
AT4G39260	AT4G33430	0.0326281	S0_Mesophyll_Cell
AT2G21660	AT4G17740	0.0326266	S0_Mesophyll_Cell
AT1G09340	AT2G34560	0.0326245	S0_Mesophyll_Cell
AT2G21660	AT4G30720	0.0326229	S0_Mesophyll_Cell
AT2G21660	AT1G77740	0.0326215	S0_Mesophyll_Cell
AT5G37260	AT1G10960	0.0326185	S0_Mesophyll_Cell
AT4G39260	AT5G18590	0.0326176	S0_Mesophyll_Cell
AT1G09340	AT5G43140	0.0326169	S0_Mesophyll_Cell
AT4G39260	AT4G31290	0.0326162	S0_Mesophyll_Cell
AT4G39260	AT3G19490	0.0326156	S0_Mesophyll_Cell
AT2G21660	AT3G46740	0.0326076	S0_Mesophyll_Cell
AT4G39260	AT3G09035	0.0326046	S0_Mesophyll_Cell
AT1G09340	AT1G73600	0.032602	S0_Mesophyll_Cell
AT4G39260	AT1G76920	0.0326009	S0_Mesophyll_Cell
AT1G09340	AT1G07440	0.0325879	S0_Mesophyll_Cell
AT2G21660	AT1G74910	0.0325849	S0_Mesophyll_Cell
AT2G21660	AT5G53030	0.0325791	S0_Mesophyll_Cell
AT5G65310	AT3G20820	0.0325786	S0_Mesophyll_Cell
AT4G39260	AT5G63620	0.0325764	S0_Mesophyll_Cell
AT2G21660	AT4G36910	0.0325757	S0_Mesophyll_Cell
AT1G09340	AT3G57990	0.032574	S0_Mesophyll_Cell
AT4G39260	AT2G47770	0.0325738	S0_Mesophyll_Cell
AT2G21660	AT2G22890	0.0325676	S0_Mesophyll_Cell
AT1G09340	AT3G01550	0.0325661	S0_Mesophyll_Cell
AT1G09340	AT2G35390	0.0325639	S0_Mesophyll_Cell
AT2G43010	AT1G08890	0.032557	S0_Mesophyll_Cell
AT2G21660	AT3G15110	0.0325527	S0_Mesophyll_Cell
AT2G46830	AT4G27360	0.0325513	S0_Mesophyll_Cell
AT1G09340	AT3G10840	0.0325511	S0_Mesophyll_Cell
AT1G19000	AT3G63140	0.0325504	S0_Mesophyll_Cell
AT4G39260	AT1G33360	0.0325491	S0_Mesophyll_Cell
AT1G19000	AT5G21430	0.0325478	S0_Mesophyll_Cell
AT2G21660	AT1G03330	0.032547	S0_Mesophyll_Cell
AT3G17609	AT5G17300	0.0325453	S0_Mesophyll_Cell
AT4G39260	AT2G16930	0.0325448	S0_Mesophyll_Cell
AT2G22430	AT1G43620	0.0325435	S0_Mesophyll_Cell
AT4G39260	AT5G03720	0.0325429	S0_Mesophyll_Cell
AT2G21660	AT3G55410	0.0325428	S0_Mesophyll_Cell
AT1G09340	AT3G56160	0.0325426	S0_Mesophyll_Cell
AT4G39260	AT5G49550	0.0325421	S0_Mesophyll_Cell
AT4G39260	AT1G14920	0.0325382	S0_Mesophyll_Cell
AT4G39260	AT5G67590	0.0325379	S0_Mesophyll_Cell
AT4G39260	AT2G35880	0.0325345	S0_Mesophyll_Cell
AT2G21660	AT3G20300	0.0325344	S0_Mesophyll_Cell
AT3G09600	AT3G48460	0.0325341	S0_Mesophyll_Cell
AT1G09340	AT2G46915	0.032533	S0_Mesophyll_Cell
AT4G34000	AT1G77930	0.0325304	S0_Mesophyll_Cell
AT2G21660	AT1G02810	0.0325282	S0_Mesophyll_Cell
AT5G37260	AT1G60260	0.0325279	S0_Mesophyll_Cell
AT2G21660	AT5G66920	0.0325257	S0_Mesophyll_Cell
AT3G17609	AT2G04790	0.0325248	S0_Mesophyll_Cell
AT2G21660	AT2G46450	0.0325244	S0_Mesophyll_Cell
AT2G21660	AT1G30210	0.0325218	S0_Mesophyll_Cell
AT4G39260	AT3G27890	0.0325202	S0_Mesophyll_Cell
AT1G09340	AT5G19730	0.03252	S0_Mesophyll_Cell
AT4G39260	AT2G38400	0.0325194	S0_Mesophyll_Cell
AT2G21660	AT5G47640	0.032518	S0_Mesophyll_Cell
AT1G09340	AT4G20760	0.0325176	S0_Mesophyll_Cell
AT2G21660	AT1G15820	0.0325155	S0_Mesophyll_Cell
AT2G22430	AT5G03630	0.0325139	S0_Mesophyll_Cell
AT4G39260	AT2G18170	0.0325138	S0_Mesophyll_Cell
AT2G21660	AT1G79460	0.0325075	S0_Mesophyll_Cell
AT3G59060	AT5G28770	0.0325073	S0_Mesophyll_Cell
AT3G17609	AT5G46800	0.0325055	S0_Mesophyll_Cell
AT4G39260	AT3G60130	0.0325035	S0_Mesophyll_Cell
AT4G39260	AT3G06483	0.0325035	S0_Mesophyll_Cell
AT2G21660	AT4G16480	0.0325028	S0_Mesophyll_Cell
AT1G49010	AT1G11860	0.0324965	S0_Mesophyll_Cell
AT2G21660	AT2G38020	0.0324956	S0_Mesophyll_Cell
AT2G21660	AT5G54910	0.0324922	S0_Mesophyll_Cell
AT4G39260	AT1G75140	0.0324916	S0_Mesophyll_Cell
AT1G09340	AT5G15090	0.0324913	S0_Mesophyll_Cell
AT2G21660	AT2G01750	0.0324832	S0_Mesophyll_Cell
AT2G21660	AT5G15240	0.0324813	S0_Mesophyll_Cell
AT2G21660	AT3G55430	0.0324813	S0_Mesophyll_Cell
AT3G17609	AT4G25700	0.0324808	S0_Mesophyll_Cell
AT1G09340	AT3G20230	0.0324798	S0_Mesophyll_Cell
AT4G34000	AT1G08570	0.0324796	S0_Mesophyll_Cell
AT2G21660	AT4G18520	0.0324785	S0_Mesophyll_Cell
AT2G21660	AT2G03420	0.0324772	S0_Mesophyll_Cell
AT1G09340	AT4G24090	0.0324751	S0_Mesophyll_Cell
AT2G21660	AT5G19940	0.0324694	S0_Mesophyll_Cell
AT1G19000	AT3G02830	0.0324685	S0_Mesophyll_Cell
AT2G21660	AT1G26880	0.0324663	S0_Mesophyll_Cell
AT3G59060	AT1G13080	0.0324652	S0_Mesophyll_Cell
AT2G22430	AT3G01490	0.0324646	S0_Mesophyll_Cell
AT2G21660	AT1G75820	0.032459	S0_Mesophyll_Cell
AT4G34000	AT5G27360	0.032459	S0_Mesophyll_Cell
AT2G46830	AT3G61430	0.0324586	S0_Mesophyll_Cell
AT4G39260	AT1G73760	0.0324563	S0_Mesophyll_Cell
AT2G22430	AT5G47430	0.0324562	S0_Mesophyll_Cell
AT2G21660	AT5G27770	0.0324559	S0_Mesophyll_Cell
AT2G21660	AT5G16110	0.0324556	S0_Mesophyll_Cell
AT1G09340	AT5G56010	0.0324543	S0_Mesophyll_Cell
AT2G21660	AT5G18170	0.032454	S0_Mesophyll_Cell
AT2G21660	AT2G18245	0.0324532	S0_Mesophyll_Cell
AT4G39260	AT3G50210	0.0324532	S0_Mesophyll_Cell
AT5G08330	AT1G29910	0.032453	S0_Mesophyll_Cell
AT2G21660	AT1G28395	0.0324523	S0_Mesophyll_Cell
AT2G21660	AT3G23170	0.0324502	S0_Mesophyll_Cell
AT4G34000	AT2G15020	0.0324469	S0_Mesophyll_Cell
AT3G02380	AT2G04039	0.0324419	S0_Mesophyll_Cell
AT2G21660	AT3G06040	0.0324412	S0_Mesophyll_Cell
AT4G34000	AT3G21890	0.0324391	S0_Mesophyll_Cell
AT2G21660	AT5G66320	0.0324377	S0_Mesophyll_Cell
AT2G22430	AT1G04400	0.0324373	S0_Mesophyll_Cell
AT2G22430	AT1G28330	0.0324372	S0_Mesophyll_Cell
AT3G59060	AT5G11710	0.0324357	S0_Mesophyll_Cell
AT2G21660	AT5G23440	0.0324312	S0_Mesophyll_Cell
AT5G02810	AT5G06690	0.0324259	S0_Mesophyll_Cell
AT4G34000	AT5G22620	0.0324248	S0_Mesophyll_Cell
AT4G39260	AT3G12800	0.0324236	S0_Mesophyll_Cell
AT4G39260	AT5G55230	0.0324221	S0_Mesophyll_Cell
AT4G39260	AT1G64460	0.0324208	S0_Mesophyll_Cell
AT2G21660	AT5G25757	0.0324196	S0_Mesophyll_Cell
AT2G22430	AT4G34120	0.0324194	S0_Mesophyll_Cell
AT2G21660	AT1G53390	0.0324138	S0_Mesophyll_Cell
AT2G43010	AT3G61460	0.0324119	S0_Mesophyll_Cell
AT2G43010	AT4G35770	0.0324084	S0_Mesophyll_Cell
AT1G09340	AT2G22360	0.032407	S0_Mesophyll_Cell
AT3G17609	AT2G28200	0.0324057	S0_Mesophyll_Cell
AT2G21660	AT1G60870	0.0324047	S0_Mesophyll_Cell
AT4G39260	AT5G27770	0.0324038	S0_Mesophyll_Cell
AT1G09340	AT5G23760	0.0324021	S0_Mesophyll_Cell
AT3G59060	AT1G75100	0.0324005	S0_Mesophyll_Cell
AT5G02810	AT1G18330	0.0324003	S0_Mesophyll_Cell
AT1G19000	AT4G37925	0.0323991	S0_Mesophyll_Cell
AT1G19000	AT2G16510	0.0323948	S0_Mesophyll_Cell
AT2G21660	AT3G22210	0.032394	S0_Mesophyll_Cell
AT4G39260	AT1G03900	0.0323936	S0_Mesophyll_Cell
AT4G39260	AT1G30630	0.0323933	S0_Mesophyll_Cell
AT2G21660	AT3G52930	0.0323933	S0_Mesophyll_Cell
AT2G21660	AT3G12550	0.0323924	S0_Mesophyll_Cell
AT4G39260	AT2G29170	0.0323907	S0_Mesophyll_Cell
AT3G54500	AT1G10370	0.0323857	S0_Mesophyll_Cell
AT5G37260	AT1G07440	0.0323852	S0_Mesophyll_Cell
AT2G21660	AT4G00165	0.0323836	S0_Mesophyll_Cell
AT2G22430	AT5G18640	0.0323822	S0_Mesophyll_Cell
AT4G39260	AT1G03150	0.03238	S0_Mesophyll_Cell
AT2G22430	AT4G14960	0.0323794	S0_Mesophyll_Cell
AT5G37260	AT3G28270	0.0323793	S0_Mesophyll_Cell
AT4G39260	AT3G15350	0.0323762	S0_Mesophyll_Cell
AT2G22430	AT1G05805	0.032375	S0_Mesophyll_Cell
AT4G39260	AT2G28400	0.032373	S0_Mesophyll_Cell
AT2G22430	AT4G16060	0.032372	S0_Mesophyll_Cell
AT3G17609	AT1G55910	0.0323713	S0_Mesophyll_Cell
AT2G21660	AT4G06746	0.0323701	S0_Mesophyll_Cell
AT4G39260	AT2G42590	0.0323649	S0_Mesophyll_Cell
AT1G19000	AT5G52780	0.032364	S0_Mesophyll_Cell
AT2G21660	AT1G54260	0.0323617	S0_Mesophyll_Cell
AT2G46830	AT5G17300	0.0323533	S0_Mesophyll_Cell
AT2G22430	AT3G17950	0.0323532	S0_Mesophyll_Cell
AT1G09340	AT2G37100	0.0323523	S0_Mesophyll_Cell
AT4G39260	AT5G62880	0.0323501	S0_Mesophyll_Cell
AT5G37260	AT5G58770	0.0323452	S0_Mesophyll_Cell
AT2G22430	AT4G18240	0.0323434	S0_Mesophyll_Cell
AT2G22430	AT5G50460	0.0323429	S0_Mesophyll_Cell
AT1G09340	AT4G22310	0.0323418	S0_Mesophyll_Cell
AT3G54500	AT1G51400	0.0323415	S0_Mesophyll_Cell
AT2G46830	AT5G49730	0.0323385	S0_Mesophyll_Cell
AT2G21660	AT4G14410	0.032338	S0_Mesophyll_Cell
AT2G21660	AT5G20130	0.0323366	S0_Mesophyll_Cell
AT2G21660	AT5G09820	0.0323365	S0_Mesophyll_Cell
AT2G21660	AT4G01026	0.0323327	S0_Mesophyll_Cell
AT2G21660	AT3G63510	0.0323317	S0_Mesophyll_Cell
AT4G39260	AT1G62040	0.0323284	S0_Mesophyll_Cell
AT4G39260	AT3G55390	0.0323264	S0_Mesophyll_Cell
AT4G39260	AT2G21240	0.0323226	S0_Mesophyll_Cell
AT2G22430	AT5G12950	0.0323191	S0_Mesophyll_Cell
AT2G21660	AT2G17550	0.0323184	S0_Mesophyll_Cell
AT1G09340	AT5G07240	0.0323183	S0_Mesophyll_Cell
AT1G09340	AT2G35840	0.0323177	S0_Mesophyll_Cell
AT1G19000	AT1G01520	0.0323165	S0_Mesophyll_Cell
AT1G19000	AT3G55330	0.0323155	S0_Mesophyll_Cell
AT3G17609	AT4G38960	0.0323131	S0_Mesophyll_Cell
AT4G39260	AT1G09350	0.0323128	S0_Mesophyll_Cell
AT4G39260	AT1G18260	0.0323118	S0_Mesophyll_Cell
AT3G59060	AT5G27360	0.0323087	S0_Mesophyll_Cell
AT2G21660	AT4G00440	0.0323068	S0_Mesophyll_Cell
AT2G22430	AT5G27380	0.0323043	S0_Mesophyll_Cell
AT3G59060	AT1G20650	0.032302	S0_Mesophyll_Cell
AT2G22430	AT3G10020	0.0323012	S0_Mesophyll_Cell
AT2G21660	AT2G39140	0.0323008	S0_Mesophyll_Cell
AT4G39260	AT1G71140	0.0323007	S0_Mesophyll_Cell
AT1G09340	AT2G20690	0.0322982	S0_Mesophyll_Cell
AT4G39260	AT1G67370	0.032298	S0_Mesophyll_Cell
AT4G34000	AT1G09340	0.0322973	S0_Mesophyll_Cell
AT2G21660	AT1G23052	0.0322958	S0_Mesophyll_Cell
AT3G17609	AT3G61430	0.0322953	S0_Mesophyll_Cell
AT3G17609	AT3G22210	0.0322932	S0_Mesophyll_Cell
AT2G21660	AT4G32460	0.0322925	S0_Mesophyll_Cell
AT4G34000	AT4G36190	0.032292	S0_Mesophyll_Cell
AT2G21660	AT1G09900	0.0322889	S0_Mesophyll_Cell
AT3G17609	AT2G36630	0.0322887	S0_Mesophyll_Cell
AT3G17609	AT5G17230	0.0322883	S0_Mesophyll_Cell
AT1G09340	AT4G14910	0.032288	S0_Mesophyll_Cell
AT4G39260	AT1G71695	0.0322875	S0_Mesophyll_Cell
AT1G09340	AT3G23760	0.0322867	S0_Mesophyll_Cell
AT2G22430	AT2G45170	0.0322863	S0_Mesophyll_Cell
AT4G39260	AT2G31040	0.032286	S0_Mesophyll_Cell
AT2G21660	AT5G01460	0.0322847	S0_Mesophyll_Cell
AT3G17609	AT3G29240	0.0322723	S0_Mesophyll_Cell
AT2G21660	AT2G42900	0.0322716	S0_Mesophyll_Cell
AT4G39260	AT2G15830	0.0322715	S0_Mesophyll_Cell
AT5G02810	AT4G32060	0.0322708	S0_Mesophyll_Cell
AT5G37260	AT5G41050	0.0322689	S0_Mesophyll_Cell
AT4G39260	AT3G25600	0.0322652	S0_Mesophyll_Cell
AT2G21660	AT5G28290	0.0322646	S0_Mesophyll_Cell
AT1G19000	AT5G38430	0.0322633	S0_Mesophyll_Cell
AT3G17609	AT2G30100	0.0322615	S0_Mesophyll_Cell
AT4G39260	AT1G25490	0.0322615	S0_Mesophyll_Cell
AT5G37260	AT4G24972	0.0322591	S0_Mesophyll_Cell
AT1G09340	AT1G01520	0.0322574	S0_Mesophyll_Cell
AT3G54500	AT3G54890	0.032257	S0_Mesophyll_Cell
AT2G21660	AT4G01940	0.0322548	S0_Mesophyll_Cell
AT2G21660	AT1G49980	0.0322542	S0_Mesophyll_Cell
AT4G39260	AT5G18680	0.0322535	S0_Mesophyll_Cell
AT2G21660	AT5G62810	0.0322527	S0_Mesophyll_Cell
AT2G22430	AT5G23575	0.032248	S0_Mesophyll_Cell
AT2G21660	AT5G02450	0.0322466	S0_Mesophyll_Cell
AT4G34000	AT4G38970	0.0322457	S0_Mesophyll_Cell
AT4G39260	AT3G16740	0.032244	S0_Mesophyll_Cell
AT1G09340	AT2G36870	0.0322429	S0_Mesophyll_Cell
AT1G09340	AT1G72030	0.0322409	S0_Mesophyll_Cell
AT3G17609	AT1G26560	0.0322381	S0_Mesophyll_Cell
AT2G21660	AT1G76010	0.0322376	S0_Mesophyll_Cell
AT4G39260	AT2G38820	0.0322359	S0_Mesophyll_Cell
AT2G21660	AT3G18320	0.0322354	S0_Mesophyll_Cell
AT1G09340	AT4G05090	0.0322332	S0_Mesophyll_Cell
AT2G21660	AT3G54720	0.0322325	S0_Mesophyll_Cell
AT2G22430	AT3G11270	0.0322312	S0_Mesophyll_Cell
AT2G21660	AT1G42480	0.0322306	S0_Mesophyll_Cell
AT4G39260	AT4G32470	0.0322268	S0_Mesophyll_Cell
AT1G09340	AT2G01870	0.0322263	S0_Mesophyll_Cell
AT2G21660	AT1G04980	0.0322262	S0_Mesophyll_Cell
AT2G43010	AT2G46790	0.0322246	S0_Mesophyll_Cell
AT1G19000	AT1G49010	0.0322213	S0_Mesophyll_Cell
AT4G39260	AT1G03100	0.0322193	S0_Mesophyll_Cell
AT4G39260	AT2G21530	0.0322188	S0_Mesophyll_Cell
AT2G21660	AT4G24390	0.0322187	S0_Mesophyll_Cell
AT2G21660	AT3G19490	0.0322136	S0_Mesophyll_Cell
AT5G37260	AT2G16510	0.0322131	S0_Mesophyll_Cell
AT1G49010	AT5G22640	0.0322123	S0_Mesophyll_Cell
AT2G21660	AT4G22310	0.0322114	S0_Mesophyll_Cell
AT2G21660	AT2G46600	0.0322106	S0_Mesophyll_Cell
AT5G37260	AT3G63140	0.0322103	S0_Mesophyll_Cell
AT2G22430	AT1G69310	0.0322097	S0_Mesophyll_Cell
AT5G37260	AT3G25690	0.0322082	S0_Mesophyll_Cell
AT2G21660	AT1G78990	0.0322077	S0_Mesophyll_Cell
AT2G21660	AT5G42000	0.0322076	S0_Mesophyll_Cell
AT5G37260	AT1G15750	0.0322074	S0_Mesophyll_Cell
AT2G22430	AT1G17290	0.0322052	S0_Mesophyll_Cell
AT5G02810	AT3G26280	0.0322044	S0_Mesophyll_Cell
AT2G21660	AT3G04760	0.0322041	S0_Mesophyll_Cell
AT4G39260	AT3G18440	0.0322032	S0_Mesophyll_Cell
AT4G39260	AT1G04430	0.0322018	S0_Mesophyll_Cell
AT4G39260	AT4G02130	0.0321995	S0_Mesophyll_Cell
AT4G39260	AT3G13450	0.0321991	S0_Mesophyll_Cell
AT2G21660	AT3G21750	0.032199	S0_Mesophyll_Cell
AT2G21660	AT1G52230	0.0321965	S0_Mesophyll_Cell
AT2G21660	AT1G67740	0.0321961	S0_Mesophyll_Cell
AT2G21660	AT3G24500	0.0321948	S0_Mesophyll_Cell
AT2G22430	AT1G26110	0.0321943	S0_Mesophyll_Cell
AT3G02380	AT3G17609	0.032192	S0_Mesophyll_Cell
AT3G17609	AT1G66330	0.0321914	S0_Mesophyll_Cell
AT2G21660	AT1G15690	0.0321906	S0_Mesophyll_Cell
AT3G59060	AT3G26280	0.0321905	S0_Mesophyll_Cell
AT2G21660	AT5G64180	0.0321889	S0_Mesophyll_Cell
AT2G21660	AT1G61065	0.032188	S0_Mesophyll_Cell
AT2G21660	AT1G80440	0.0321854	S0_Mesophyll_Cell
AT2G43010	AT3G60530	0.0321834	S0_Mesophyll_Cell
AT2G21660	AT5G23540	0.0321816	S0_Mesophyll_Cell
AT4G39260	AT2G37520	0.0321792	S0_Mesophyll_Cell
AT1G19000	AT3G50685	0.0321756	S0_Mesophyll_Cell
AT1G19000	AT3G25690	0.0321743	S0_Mesophyll_Cell
AT2G21660	AT1G27480	0.0321679	S0_Mesophyll_Cell
AT2G21660	AT1G26650	0.0321637	S0_Mesophyll_Cell
AT1G19000	AT3G27850	0.0321629	S0_Mesophyll_Cell
AT2G21660	AT2G19680	0.0321601	S0_Mesophyll_Cell
AT1G19000	AT1G14345	0.0321601	S0_Mesophyll_Cell
AT4G34000	AT1G76570	0.0321594	S0_Mesophyll_Cell
AT2G22430	AT2G46170	0.0321561	S0_Mesophyll_Cell
AT2G21660	AT5G41210	0.0321554	S0_Mesophyll_Cell
AT2G21660	AT1G30320	0.0321547	S0_Mesophyll_Cell
AT2G25930	AT2G40085	0.0321532	S0_Mesophyll_Cell
AT4G39260	AT1G55840	0.0321514	S0_Mesophyll_Cell
AT2G21660	AT3G44160	0.0321511	S0_Mesophyll_Cell
AT2G21660	AT3G15350	0.0321507	S0_Mesophyll_Cell
AT4G39260	AT3G20800	0.0321505	S0_Mesophyll_Cell
AT1G09340	AT3G14650	0.0321504	S0_Mesophyll_Cell
AT2G22430	AT5G13860	0.0321469	S0_Mesophyll_Cell
AT3G54500	AT5G09930	0.0321447	S0_Mesophyll_Cell
AT4G39260	AT4G00755	0.0321436	S0_Mesophyll_Cell
AT1G01060	AT1G02820	0.0321408	S0_Mesophyll_Cell
AT1G09340	AT5G64840	0.0321403	S0_Mesophyll_Cell
AT4G39260	AT1G73230	0.0321391	S0_Mesophyll_Cell
AT4G37260	AT1G11330	0.0321353	S0_Mesophyll_Cell
AT1G09340	AT4G18740	0.0321292	S0_Mesophyll_Cell
AT3G17609	AT4G24700	0.032124	S0_Mesophyll_Cell
AT2G21660	AT3G57430	0.0321232	S0_Mesophyll_Cell
AT2G21660	AT1G35430	0.0321228	S0_Mesophyll_Cell
AT2G21660	AT4G12310	0.0321189	S0_Mesophyll_Cell
AT2G21660	AT4G03190	0.0321176	S0_Mesophyll_Cell
AT2G21660	AT4G26540	0.0321168	S0_Mesophyll_Cell
AT2G21660	AT1G08480	0.0321145	S0_Mesophyll_Cell
AT4G39260	AT3G61130	0.0321139	S0_Mesophyll_Cell
AT2G21660	AT1G58030	0.0321135	S0_Mesophyll_Cell
AT4G39260	AT4G33670	0.0321106	S0_Mesophyll_Cell
AT2G21660	AT5G39940	0.0321093	S0_Mesophyll_Cell
AT2G21660	AT1G24160	0.0321067	S0_Mesophyll_Cell
AT2G21660	AT5G24060	0.032094	S0_Mesophyll_Cell
AT5G61380	AT4G16146	0.032091	S0_Mesophyll_Cell
AT2G21660	AT4G24010	0.0320859	S0_Mesophyll_Cell
AT1G01060	AT1G16730	0.0320847	S0_Mesophyll_Cell
AT2G21660	AT3G06780	0.0320846	S0_Mesophyll_Cell
AT2G21660	AT5G40550	0.0320845	S0_Mesophyll_Cell
AT2G21660	AT2G28605	0.0320838	S0_Mesophyll_Cell
AT2G22430	AT3G07300	0.0320822	S0_Mesophyll_Cell
AT2G21660	AT5G45290	0.0320822	S0_Mesophyll_Cell
AT5G02810	AT5G46110	0.0320778	S0_Mesophyll_Cell
AT2G21660	AT3G16730	0.0320728	S0_Mesophyll_Cell
AT5G37260	AT5G13000	0.0320681	S0_Mesophyll_Cell
AT4G39260	AT4G09150	0.0320661	S0_Mesophyll_Cell
AT2G46830	AT3G53420	0.0320641	S0_Mesophyll_Cell
AT2G21660	AT1G51745	0.0320602	S0_Mesophyll_Cell
AT4G39260	AT1G16560	0.0320555	S0_Mesophyll_Cell
AT1G09340	AT5G16660	0.0320553	S0_Mesophyll_Cell
AT2G43010	AT1G52220	0.0320523	S0_Mesophyll_Cell
AT3G02380	AT5G06980	0.032052	S0_Mesophyll_Cell
AT4G39260	AT1G12450	0.0320518	S0_Mesophyll_Cell
AT4G39260	AT5G27700	0.032048	S0_Mesophyll_Cell
AT4G39260	AT5G63140	0.0320454	S0_Mesophyll_Cell
AT4G39260	AT5G11060	0.0320445	S0_Mesophyll_Cell
AT2G43010	AT3G47500	0.0320441	S0_Mesophyll_Cell
AT2G21660	AT4G05450	0.0320397	S0_Mesophyll_Cell
AT4G39260	AT5G23870	0.0320384	S0_Mesophyll_Cell
AT3G09600	AT4G22570	0.0320369	S0_Mesophyll_Cell
AT4G39260	AT3G63400	0.0320352	S0_Mesophyll_Cell
AT5G61380	AT3G20810	0.0320341	S0_Mesophyll_Cell
AT1G09340	AT1G29600	0.0320316	S0_Mesophyll_Cell
AT2G21660	AT4G11660	0.0320314	S0_Mesophyll_Cell
AT2G21660	AT1G74560	0.03203	S0_Mesophyll_Cell
AT4G39260	AT4G16610	0.0320298	S0_Mesophyll_Cell
AT1G19000	AT1G10360	0.0320288	S0_Mesophyll_Cell
AT2G46830	AT5G47560	0.0320285	S0_Mesophyll_Cell
AT2G21660	AT5G51340	0.0320281	S0_Mesophyll_Cell
AT4G39260	AT1G07170	0.0320271	S0_Mesophyll_Cell
AT4G39260	AT5G12250	0.0320266	S0_Mesophyll_Cell
AT4G39260	AT2G31800	0.0320262	S0_Mesophyll_Cell
AT2G21660	AT1G74850	0.0320209	S0_Mesophyll_Cell
AT1G19000	AT1G54780	0.0320165	S0_Mesophyll_Cell
AT4G39260	AT5G25110	0.0320159	S0_Mesophyll_Cell
AT1G09340	AT3G51895	0.0320148	S0_Mesophyll_Cell
AT4G39260	AT5G47700	0.0320136	S0_Mesophyll_Cell
AT4G39260	AT3G49110	0.0320133	S0_Mesophyll_Cell
AT5G37260	AT2G01150	0.0320128	S0_Mesophyll_Cell
AT4G39260	AT2G23890	0.0320123	S0_Mesophyll_Cell
AT2G21660	AT5G07840	0.0320082	S0_Mesophyll_Cell
AT1G69310	AT2G47770	0.0320071	S0_Mesophyll_Cell
AT3G54500	AT1G64720	0.0320056	S0_Mesophyll_Cell
AT2G21660	AT3G56010	0.0320056	S0_Mesophyll_Cell
AT2G21660	AT5G06130	0.0319993	S0_Mesophyll_Cell
AT2G21660	AT1G33360	0.0319977	S0_Mesophyll_Cell
AT3G54500	AT5G62430	0.0319971	S0_Mesophyll_Cell
AT2G21660	AT3G55240	0.031994	S0_Mesophyll_Cell
AT3G17609	AT3G26710	0.0319937	S0_Mesophyll_Cell
AT2G21660	AT2G02880	0.0319934	S0_Mesophyll_Cell
AT4G39260	AT3G60190	0.0319927	S0_Mesophyll_Cell
AT2G21660	AT2G28370	0.0319924	S0_Mesophyll_Cell
AT3G17609	AT4G09350	0.0319911	S0_Mesophyll_Cell
AT2G22430	AT5G49015	0.0319904	S0_Mesophyll_Cell
AT2G21660	AT1G16520	0.0319892	S0_Mesophyll_Cell
AT4G39260	AT5G39940	0.0319886	S0_Mesophyll_Cell
AT1G09340	AT5G61230	0.0319865	S0_Mesophyll_Cell
AT4G39260	AT3G09032	0.0319845	S0_Mesophyll_Cell
AT4G39260	AT5G02860	0.0319825	S0_Mesophyll_Cell
AT1G19000	AT3G61870	0.0319819	S0_Mesophyll_Cell
AT1G09340	AT4G12310	0.0319815	S0_Mesophyll_Cell
AT4G34000	AT2G35260	0.0319784	S0_Mesophyll_Cell
AT2G21660	AT1G61240	0.0319767	S0_Mesophyll_Cell
AT2G21660	AT5G17280	0.0319752	S0_Mesophyll_Cell
AT2G22430	AT1G01490	0.0319731	S0_Mesophyll_Cell
AT4G39260	AT3G60600	0.0319714	S0_Mesophyll_Cell
AT3G17609	AT3G59400	0.0319711	S0_Mesophyll_Cell
AT4G39260	AT3G63080	0.0319711	S0_Mesophyll_Cell
AT2G22430	AT5G17520	0.0319708	S0_Mesophyll_Cell
AT5G02810	AT1G22570	0.0319703	S0_Mesophyll_Cell
AT4G39260	AT5G42200	0.0319602	S0_Mesophyll_Cell
AT3G54500	AT4G27710	0.0319601	S0_Mesophyll_Cell
AT3G17609	AT3G17800	0.0319581	S0_Mesophyll_Cell
AT1G09340	AT2G41010	0.0319568	S0_Mesophyll_Cell
AT3G02380	AT3G09600	0.0319527	S0_Mesophyll_Cell
AT3G59060	AT5G03230	0.0319526	S0_Mesophyll_Cell
AT2G21660	AT4G30010	0.0319523	S0_Mesophyll_Cell
AT2G21660	AT5G62280	0.0319522	S0_Mesophyll_Cell
AT2G22430	AT5G47240	0.0319515	S0_Mesophyll_Cell
AT2G21660	AT3G06980	0.0319443	S0_Mesophyll_Cell
AT1G09340	AT5G59480	0.0319441	S0_Mesophyll_Cell
AT1G09340	AT5G17600	0.0319413	S0_Mesophyll_Cell
AT5G02810	AT3G28860	0.0319409	S0_Mesophyll_Cell
AT4G39260	AT3G55430	0.0319395	S0_Mesophyll_Cell
AT2G21660	AT1G80510	0.0319389	S0_Mesophyll_Cell
AT2G21660	AT3G23760	0.0319375	S0_Mesophyll_Cell
AT1G09340	AT2G35500	0.031937	S0_Mesophyll_Cell
AT3G02380	AT3G59400	0.0319365	S0_Mesophyll_Cell
AT2G21660	AT5G54930	0.0319284	S0_Mesophyll_Cell
AT2G21660	AT1G09850	0.0319278	S0_Mesophyll_Cell
AT2G21660	AT3G51580	0.0319258	S0_Mesophyll_Cell
AT4G39260	AT5G53880	0.0319255	S0_Mesophyll_Cell
AT1G68840	AT1G51660	0.0319228	S0_Mesophyll_Cell
AT4G39260	AT4G10100	0.031921	S0_Mesophyll_Cell
AT2G21660	AT3G20790	0.0319201	S0_Mesophyll_Cell
AT4G39260	AT3G26280	0.0319173	S0_Mesophyll_Cell
AT1G09340	AT4G17520	0.0319147	S0_Mesophyll_Cell
AT2G21660	AT2G46540	0.0319136	S0_Mesophyll_Cell
AT3G17609	AT2G15020	0.0319121	S0_Mesophyll_Cell
AT4G01280	AT3G49110	0.0319099	S0_Mesophyll_Cell
AT4G39260	AT1G17160	0.0319052	S0_Mesophyll_Cell
AT5G37260	AT1G01790	0.031904	S0_Mesophyll_Cell
AT1G09340	AT1G31800	0.0319038	S0_Mesophyll_Cell
AT4G39260	AT4G33480	0.0319035	S0_Mesophyll_Cell
AT2G21660	AT4G38890	0.0319034	S0_Mesophyll_Cell
AT2G22430	AT3G56060	0.0319033	S0_Mesophyll_Cell
AT4G39260	AT5G48650	0.0318996	S0_Mesophyll_Cell
AT4G39260	AT3G55750	0.0318889	S0_Mesophyll_Cell
AT4G39260	AT5G40830	0.0318868	S0_Mesophyll_Cell
AT2G22430	AT3G16740	0.0318849	S0_Mesophyll_Cell
AT5G02810	AT1G17970	0.0318843	S0_Mesophyll_Cell
AT2G21660	AT3G07200	0.0318822	S0_Mesophyll_Cell
AT2G21660	AT1G51080	0.0318811	S0_Mesophyll_Cell
AT2G21660	AT1G16920	0.0318801	S0_Mesophyll_Cell
AT2G22430	AT3G04550	0.0318786	S0_Mesophyll_Cell
AT2G21660	AT5G50250	0.0318776	S0_Mesophyll_Cell
AT4G39260	AT3G06050	0.0318774	S0_Mesophyll_Cell
AT2G22430	AT3G21755	0.031876	S0_Mesophyll_Cell
AT2G21660	AT1G76140	0.0318687	S0_Mesophyll_Cell
AT4G39260	AT5G36890	0.0318668	S0_Mesophyll_Cell
AT2G21660	AT5G12120	0.031866	S0_Mesophyll_Cell
AT4G39260	AT3G51840	0.0318644	S0_Mesophyll_Cell
AT2G21660	AT1G52600	0.0318612	S0_Mesophyll_Cell
AT1G19000	AT3G16520	0.0318609	S0_Mesophyll_Cell
AT2G22430	AT5G08130	0.0318572	S0_Mesophyll_Cell
AT2G21660	AT3G18440	0.0318525	S0_Mesophyll_Cell
AT2G21660	AT3G46290	0.0318522	S0_Mesophyll_Cell
AT2G43010	AT1G20450	0.0318518	S0_Mesophyll_Cell
AT4G39260	AT1G29900	0.031849	S0_Mesophyll_Cell
AT2G21660	AT2G39710	0.0318486	S0_Mesophyll_Cell
AT1G09340	AT5G52190	0.0318474	S0_Mesophyll_Cell
AT1G49010	AT1G07890	0.031845	S0_Mesophyll_Cell
AT2G21660	AT1G69620	0.0318423	S0_Mesophyll_Cell
AT1G09340	AT1G58520	0.0318421	S0_Mesophyll_Cell
AT2G21660	AT4G01037	0.0318414	S0_Mesophyll_Cell
AT1G19000	AT4G21910	0.0318402	S0_Mesophyll_Cell
AT1G09340	AT1G79520	0.0318384	S0_Mesophyll_Cell
AT5G02810	AT5G40500	0.0318371	S0_Mesophyll_Cell
AT2G21660	AT5G66080	0.0318364	S0_Mesophyll_Cell
AT1G09340	AT2G33370	0.0318331	S0_Mesophyll_Cell
AT4G39260	AT2G46870	0.0318331	S0_Mesophyll_Cell
AT3G09600	AT1G65490	0.0318327	S0_Mesophyll_Cell
AT4G39260	AT4G13830	0.0318291	S0_Mesophyll_Cell
AT4G39260	AT2G15230	0.0318277	S0_Mesophyll_Cell
AT5G02810	AT3G61260	0.0318273	S0_Mesophyll_Cell
AT2G21660	AT1G32160	0.0318272	S0_Mesophyll_Cell
AT2G21660	AT4G10470	0.031826	S0_Mesophyll_Cell
AT3G59060	AT1G33240	0.0318249	S0_Mesophyll_Cell
AT2G21660	AT1G26230	0.0318249	S0_Mesophyll_Cell
AT1G09340	AT1G59840	0.0318231	S0_Mesophyll_Cell
AT1G19000	AT5G01530	0.031823	S0_Mesophyll_Cell
AT1G09340	AT3G01660	0.0318208	S0_Mesophyll_Cell
AT2G21660	AT5G18050	0.0318197	S0_Mesophyll_Cell
AT1G09340	AT1G74960	0.0318172	S0_Mesophyll_Cell
AT2G21660	AT1G50480	0.031816	S0_Mesophyll_Cell
AT1G09340	AT4G29220	0.031816	S0_Mesophyll_Cell
AT4G39260	AT5G41600	0.0318147	S0_Mesophyll_Cell
AT2G46830	AT5G15850	0.0318132	S0_Mesophyll_Cell
AT2G21660	AT3G13180	0.0318126	S0_Mesophyll_Cell
AT4G39260	AT1G67660	0.0318113	S0_Mesophyll_Cell
AT2G46830	AT1G62250	0.0318105	S0_Mesophyll_Cell
AT2G21660	AT5G58710	0.0318104	S0_Mesophyll_Cell
AT2G21660	AT2G36250	0.0318103	S0_Mesophyll_Cell
AT4G39260	AT4G14800	0.031806	S0_Mesophyll_Cell
AT2G21660	AT5G47320	0.0318011	S0_Mesophyll_Cell
AT2G43010	AT3G17100	0.0318003	S0_Mesophyll_Cell
AT2G21660	AT1G21810	0.0317976	S0_Mesophyll_Cell
AT2G21660	AT4G15620	0.0317972	S0_Mesophyll_Cell
AT5G37260	AT5G24150	0.0317956	S0_Mesophyll_Cell
AT1G09340	AT2G34770	0.0317925	S0_Mesophyll_Cell
AT4G39260	AT1G07020	0.0317916	S0_Mesophyll_Cell
AT2G22430	AT1G58200	0.0317911	S0_Mesophyll_Cell
AT1G09340	AT3G50790	0.0317887	S0_Mesophyll_Cell
AT4G39260	AT3G06780	0.0317874	S0_Mesophyll_Cell
AT2G21660	AT1G45332	0.0317865	S0_Mesophyll_Cell
AT4G39260	AT1G79990	0.0317829	S0_Mesophyll_Cell
AT3G17609	AT1G64680	0.0317807	S0_Mesophyll_Cell
AT1G09340	AT5G19970	0.0317778	S0_Mesophyll_Cell
AT1G09340	AT3G17510	0.0317758	S0_Mesophyll_Cell
AT2G21660	AT2G18900	0.0317749	S0_Mesophyll_Cell
AT2G21660	AT1G31690	0.0317742	S0_Mesophyll_Cell
AT2G21660	AT1G61790	0.0317727	S0_Mesophyll_Cell
AT5G25190	AT1G20190	0.0317724	S0_Mesophyll_Cell
AT2G21660	AT1G59710	0.0317695	S0_Mesophyll_Cell
AT1G09340	AT2G46540	0.0317691	S0_Mesophyll_Cell
AT3G02380	AT3G27690	0.0317685	S0_Mesophyll_Cell
AT2G22430	AT2G27860	0.0317683	S0_Mesophyll_Cell
AT2G21660	AT5G64770	0.0317645	S0_Mesophyll_Cell
AT2G22430	AT1G73030	0.0317638	S0_Mesophyll_Cell
AT3G17609	AT5G61790	0.0317634	S0_Mesophyll_Cell
AT4G39260	AT2G15900	0.0317629	S0_Mesophyll_Cell
AT2G22430	AT2G01510	0.0317626	S0_Mesophyll_Cell
AT4G39260	AT1G73860	0.0317609	S0_Mesophyll_Cell
AT1G09340	AT1G47370	0.0317602	S0_Mesophyll_Cell
AT4G39260	AT1G26110	0.031757	S0_Mesophyll_Cell
AT2G21660	AT1G79790	0.031757	S0_Mesophyll_Cell
AT5G37260	AT2G43550	0.0317545	S0_Mesophyll_Cell
AT4G39260	AT2G11890	0.0317471	S0_Mesophyll_Cell
AT2G21660	AT4G27560	0.0317462	S0_Mesophyll_Cell
AT2G21660	AT2G02970	0.0317454	S0_Mesophyll_Cell
AT2G21660	AT4G01960	0.0317424	S0_Mesophyll_Cell
AT2G21660	AT1G70330	0.0317422	S0_Mesophyll_Cell
AT5G02810	AT5G25210	0.0317417	S0_Mesophyll_Cell
AT2G22430	AT4G33540	0.0317407	S0_Mesophyll_Cell
AT1G09340	AT4G25290	0.0317395	S0_Mesophyll_Cell
AT5G06980	AT5G64170	0.0317393	S0_Mesophyll_Cell
AT2G21660	AT3G10740	0.0317388	S0_Mesophyll_Cell
AT4G39260	AT1G02475	0.0317386	S0_Mesophyll_Cell
AT2G21660	AT4G26795	0.0317381	S0_Mesophyll_Cell
AT3G54500	AT2G46790	0.0317374	S0_Mesophyll_Cell
AT2G21660	AT3G48380	0.031737	S0_Mesophyll_Cell
AT5G02810	AT4G19120	0.0317357	S0_Mesophyll_Cell
AT4G39260	AT1G45170	0.031729	S0_Mesophyll_Cell
AT4G39260	AT2G38160	0.0317264	S0_Mesophyll_Cell
AT2G21660	AT1G01220	0.031722	S0_Mesophyll_Cell
AT1G09340	AT2G25830	0.0317207	S0_Mesophyll_Cell
AT2G21660	AT4G16360	0.0317205	S0_Mesophyll_Cell
AT4G39260	AT5G02180	0.0317199	S0_Mesophyll_Cell
AT4G39260	AT5G51840	0.0317162	S0_Mesophyll_Cell
AT1G09340	AT1G02910	0.0317082	S0_Mesophyll_Cell
AT2G21660	AT2G35190	0.0317082	S0_Mesophyll_Cell
AT4G39260	AT5G08100	0.0317071	S0_Mesophyll_Cell
AT4G39260	AT2G19740	0.031701	S0_Mesophyll_Cell
AT5G37260	AT3G47650	0.0316966	S0_Mesophyll_Cell
AT2G21660	AT5G09460	0.0316957	S0_Mesophyll_Cell
AT1G09340	AT3G48460	0.0316956	S0_Mesophyll_Cell
AT2G22430	AT1G02560	0.0316949	S0_Mesophyll_Cell
AT1G09340	AT2G47370	0.0316926	S0_Mesophyll_Cell
AT2G21660	AT1G71780	0.0316923	S0_Mesophyll_Cell
AT4G39260	AT5G63780	0.0316912	S0_Mesophyll_Cell
AT2G22430	AT3G23170	0.031691	S0_Mesophyll_Cell
AT2G22430	AT3G17100	0.031691	S0_Mesophyll_Cell
AT2G22430	AT1G07890	0.0316907	S0_Mesophyll_Cell
AT4G39260	AT5G60860	0.0316906	S0_Mesophyll_Cell
AT2G21660	AT4G18730	0.0316859	S0_Mesophyll_Cell
AT3G54500	AT1G67740	0.0316841	S0_Mesophyll_Cell
AT1G09340	AT4G37560	0.0316841	S0_Mesophyll_Cell
AT1G19000	AT4G37830	0.0316823	S0_Mesophyll_Cell
AT4G39260	AT3G57930	0.031682	S0_Mesophyll_Cell
AT3G59060	AT1G80440	0.0316786	S0_Mesophyll_Cell
AT2G22430	AT5G61420	0.0316768	S0_Mesophyll_Cell
AT1G09340	AT3G49110	0.0316727	S0_Mesophyll_Cell
AT2G21660	AT1G20890	0.0316727	S0_Mesophyll_Cell
AT2G21660	AT4G15440	0.0316709	S0_Mesophyll_Cell
AT2G22430	AT5G09810	0.0316669	S0_Mesophyll_Cell
AT3G59060	AT2G41250	0.0316644	S0_Mesophyll_Cell
AT2G22430	AT2G30620	0.0316626	S0_Mesophyll_Cell
AT1G09340	AT4G33580	0.0316583	S0_Mesophyll_Cell
AT2G46830	AT1G24580	0.0316557	S0_Mesophyll_Cell
AT3G59060	AT5G18030	0.0316544	S0_Mesophyll_Cell
AT2G21660	AT1G63480	0.0316527	S0_Mesophyll_Cell
AT1G19000	AT3G62410	0.0316526	S0_Mesophyll_Cell
AT4G34000	AT3G59060	0.0316481	S0_Mesophyll_Cell
AT4G39260	AT5G62390	0.031648	S0_Mesophyll_Cell
AT4G39260	AT2G26300	0.0316472	S0_Mesophyll_Cell
AT1G09340	AT4G13250	0.0316471	S0_Mesophyll_Cell
AT4G39260	AT3G12550	0.0316458	S0_Mesophyll_Cell
AT4G39260	AT1G01500	0.0316403	S0_Mesophyll_Cell
AT4G34000	AT3G19720	0.0316391	S0_Mesophyll_Cell
AT4G39260	AT3G52880	0.031639	S0_Mesophyll_Cell
AT4G39260	AT5G05200	0.0316382	S0_Mesophyll_Cell
AT2G22430	AT1G52710	0.031637	S0_Mesophyll_Cell
AT2G21660	AT1G27700	0.0316357	S0_Mesophyll_Cell
AT4G39260	AT5G03470	0.0316348	S0_Mesophyll_Cell
AT5G37260	AT5G58310	0.0316258	S0_Mesophyll_Cell
AT2G21660	AT1G11240	0.0316258	S0_Mesophyll_Cell
AT3G17609	AT2G34860	0.0316257	S0_Mesophyll_Cell
AT2G22430	AT3G57360	0.0316222	S0_Mesophyll_Cell
AT4G39260	AT3G52760	0.0316217	S0_Mesophyll_Cell
AT2G21660	AT4G27600	0.03162	S0_Mesophyll_Cell
AT3G59060	AT2G47450	0.0316181	S0_Mesophyll_Cell
AT4G39260	AT4G38620	0.0316175	S0_Mesophyll_Cell
AT2G22430	AT2G32700	0.0316168	S0_Mesophyll_Cell
AT2G21660	AT5G15490	0.0316159	S0_Mesophyll_Cell
AT2G21660	AT1G69935	0.0316119	S0_Mesophyll_Cell
AT4G39260	AT1G28580	0.0316112	S0_Mesophyll_Cell
AT2G22430	AT1G09350	0.0316067	S0_Mesophyll_Cell
AT4G39260	AT1G73750	0.0316059	S0_Mesophyll_Cell
AT3G54500	AT1G02820	0.0316052	S0_Mesophyll_Cell
AT5G06980	AT4G27310	0.0316033	S0_Mesophyll_Cell
AT2G21660	AT2G15230	0.0316014	S0_Mesophyll_Cell
AT2G21660	AT3G49470	0.0315991	S0_Mesophyll_Cell
AT1G09340	AT1G30960	0.0315936	S0_Mesophyll_Cell
AT5G37260	AT5G13370	0.0315904	S0_Mesophyll_Cell
AT4G39260	AT5G64770	0.0315902	S0_Mesophyll_Cell
AT1G19000	AT1G69935	0.0315901	S0_Mesophyll_Cell
AT2G21660	AT2G31660	0.0315882	S0_Mesophyll_Cell
AT5G02810	AT4G14230	0.0315871	S0_Mesophyll_Cell
AT4G39260	AT1G20840	0.0315871	S0_Mesophyll_Cell
AT1G09340	AT5G50240	0.0315863	S0_Mesophyll_Cell
AT4G39260	AT2G42320	0.0315851	S0_Mesophyll_Cell
AT4G39260	AT3G47833	0.0315839	S0_Mesophyll_Cell
AT3G17609	AT1G02780	0.0315828	S0_Mesophyll_Cell
AT2G21660	AT2G46060	0.0315828	S0_Mesophyll_Cell
AT4G34000	AT1G79520	0.0315794	S0_Mesophyll_Cell
AT2G22430	AT2G27050	0.0315727	S0_Mesophyll_Cell
AT3G59060	AT3G10405	0.0315703	S0_Mesophyll_Cell
AT3G17609	AT1G70410	0.0315685	S0_Mesophyll_Cell
AT4G39260	AT1G80440	0.0315679	S0_Mesophyll_Cell
AT4G39260	AT4G16450	0.0315672	S0_Mesophyll_Cell
AT1G09340	AT4G26520	0.0315668	S0_Mesophyll_Cell
AT2G21660	AT3G53400	0.0315665	S0_Mesophyll_Cell
AT5G37260	AT5G62140	0.0315664	S0_Mesophyll_Cell
AT1G19000	AT5G04140	0.0315659	S0_Mesophyll_Cell
AT2G21660	AT2G23390	0.0315632	S0_Mesophyll_Cell
AT2G21660	AT2G38440	0.0315618	S0_Mesophyll_Cell
AT4G39260	AT3G42790	0.03156	S0_Mesophyll_Cell
AT2G21660	AT5G64480	0.0315594	S0_Mesophyll_Cell
AT2G22430	AT4G00520	0.0315592	S0_Mesophyll_Cell
AT4G39260	AT2G34770	0.0315591	S0_Mesophyll_Cell
AT1G09340	AT3G02380	0.0315585	S0_Mesophyll_Cell
AT4G39260	AT4G01940	0.0315573	S0_Mesophyll_Cell
AT1G19000	AT1G71480	0.0315549	S0_Mesophyll_Cell
AT1G09340	AT3G18750	0.0315547	S0_Mesophyll_Cell
AT3G17609	AT4G35450	0.0315537	S0_Mesophyll_Cell
AT2G21660	AT2G39570	0.0315533	S0_Mesophyll_Cell
AT2G22430	AT1G07420	0.031552	S0_Mesophyll_Cell
AT2G40080	AT5G23240	0.0315519	S0_Mesophyll_Cell
AT3G17609	AT1G18060	0.0315495	S0_Mesophyll_Cell
AT2G21660	AT1G03530	0.0315493	S0_Mesophyll_Cell
AT2G21660	AT3G13690	0.0315455	S0_Mesophyll_Cell
AT4G39260	AT1G17620	0.031543	S0_Mesophyll_Cell
AT4G39260	AT4G31430	0.0315428	S0_Mesophyll_Cell
AT5G25190	AT3G47470	0.0315424	S0_Mesophyll_Cell
AT2G21660	AT5G50860	0.0315385	S0_Mesophyll_Cell
AT1G19000	AT1G03630	0.0315374	S0_Mesophyll_Cell
AT2G22430	AT4G36760	0.0315365	S0_Mesophyll_Cell
AT2G21660	AT2G20340	0.0315351	S0_Mesophyll_Cell
AT1G09340	AT3G57520	0.0315349	S0_Mesophyll_Cell
AT4G39260	AT4G10910	0.0315339	S0_Mesophyll_Cell
AT2G21660	AT4G21105	0.0315332	S0_Mesophyll_Cell
AT2G22430	AT5G23240	0.031531	S0_Mesophyll_Cell
AT5G37260	AT1G71500	0.0315289	S0_Mesophyll_Cell
AT2G21660	AT2G05170	0.0315281	S0_Mesophyll_Cell
AT2G21660	AT5G25590	0.0315277	S0_Mesophyll_Cell
AT2G22430	AT4G21930	0.0315257	S0_Mesophyll_Cell
AT4G34000	AT5G58120	0.0315251	S0_Mesophyll_Cell
AT1G19000	AT5G43750	0.0315242	S0_Mesophyll_Cell
AT1G09340	AT1G27310	0.0315239	S0_Mesophyll_Cell
AT2G21660	AT4G11980	0.0315235	S0_Mesophyll_Cell
AT4G39260	AT5G20000	0.0315232	S0_Mesophyll_Cell
AT2G21660	AT4G05400	0.0315225	S0_Mesophyll_Cell
AT4G39260	AT5G57410	0.0315217	S0_Mesophyll_Cell
AT1G19000	AT1G31330	0.0315183	S0_Mesophyll_Cell
AT1G19000	AT4G00895	0.0315178	S0_Mesophyll_Cell
AT5G37260	AT5G17310	0.0315153	S0_Mesophyll_Cell
AT4G39260	AT1G22330	0.0315142	S0_Mesophyll_Cell
AT4G39260	AT5G23380	0.0315136	S0_Mesophyll_Cell
AT1G19000	AT1G33260	0.0315127	S0_Mesophyll_Cell
AT5G24470	AT1G56300	0.0315112	S0_Mesophyll_Cell
AT1G09340	AT5G63060	0.0315109	S0_Mesophyll_Cell
AT4G39260	AT3G24515	0.0315098	S0_Mesophyll_Cell
AT4G39260	AT4G13800	0.0315083	S0_Mesophyll_Cell
AT2G22430	AT5G16110	0.0315047	S0_Mesophyll_Cell
AT5G65310	AT5G62350	0.0315016	S0_Mesophyll_Cell
AT5G37260	AT5G58260	0.0314987	S0_Mesophyll_Cell
AT1G19000	AT4G05180	0.0314965	S0_Mesophyll_Cell
AT5G02810	AT2G21380	0.0314952	S0_Mesophyll_Cell
AT1G09340	AT3G52930	0.0314916	S0_Mesophyll_Cell
AT2G22430	AT5G60920	0.0314911	S0_Mesophyll_Cell
AT2G22430	AT4G13250	0.031491	S0_Mesophyll_Cell
AT3G59060	AT4G13830	0.0314908	S0_Mesophyll_Cell
AT1G09340	AT2G32530	0.031485	S0_Mesophyll_Cell
AT2G21660	AT5G15640	0.0314818	S0_Mesophyll_Cell
AT2G22430	AT3G14120	0.0314817	S0_Mesophyll_Cell
AT2G21660	AT3G05010	0.0314771	S0_Mesophyll_Cell
AT4G39260	AT3G28715	0.0314765	S0_Mesophyll_Cell
AT4G39260	AT2G37030	0.0314752	S0_Mesophyll_Cell
AT2G21660	AT5G47390	0.0314751	S0_Mesophyll_Cell
AT2G21660	AT1G72770	0.0314743	S0_Mesophyll_Cell
AT4G39260	AT1G73980	0.0314728	S0_Mesophyll_Cell
AT3G54500	AT5G45820	0.0314726	S0_Mesophyll_Cell
AT1G19000	AT2G39730	0.0314726	S0_Mesophyll_Cell
AT2G22430	AT1G69830	0.0314721	S0_Mesophyll_Cell
AT4G39260	AT5G14920	0.0314691	S0_Mesophyll_Cell
AT4G34000	AT1G48745	0.0314681	S0_Mesophyll_Cell
AT2G21660	AT5G47200	0.0314672	S0_Mesophyll_Cell
AT2G43010	AT2G40610	0.031465	S0_Mesophyll_Cell
AT2G21660	AT1G72680	0.031463	S0_Mesophyll_Cell
AT4G39260	AT4G15620	0.0314628	S0_Mesophyll_Cell
AT2G46830	AT2G46450	0.0314541	S0_Mesophyll_Cell
AT1G09340	AT2G04842	0.0314539	S0_Mesophyll_Cell
AT4G39260	AT1G68220	0.031451	S0_Mesophyll_Cell
AT4G39260	AT1G02560	0.0314507	S0_Mesophyll_Cell
AT5G61380	AT5G60100	0.0314506	S0_Mesophyll_Cell
AT1G09340	AT3G17040	0.0314495	S0_Mesophyll_Cell
AT1G19000	AT3G59400	0.0314491	S0_Mesophyll_Cell
AT4G39260	AT1G61250	0.0314478	S0_Mesophyll_Cell
AT4G39260	AT1G09575	0.0314442	S0_Mesophyll_Cell
AT4G39260	AT2G24180	0.0314435	S0_Mesophyll_Cell
AT1G09340	AT5G42130	0.031442	S0_Mesophyll_Cell
AT4G39260	AT5G42090	0.0314413	S0_Mesophyll_Cell
AT4G39260	AT1G11180	0.0314405	S0_Mesophyll_Cell
AT4G39260	AT3G09410	0.0314399	S0_Mesophyll_Cell
AT2G21660	AT1G14820	0.0314397	S0_Mesophyll_Cell
AT2G27050	AT3G01490	0.0314382	S0_Mesophyll_Cell
AT2G40080	AT1G28330	0.031437	S0_Mesophyll_Cell
AT2G22430	AT5G06690	0.0314365	S0_Mesophyll_Cell
AT2G21660	AT3G03330	0.0314362	S0_Mesophyll_Cell
AT2G21660	AT4G39960	0.0314356	S0_Mesophyll_Cell
AT4G39260	AT5G56140	0.0314339	S0_Mesophyll_Cell
AT1G09340	AT1G48745	0.0314328	S0_Mesophyll_Cell
AT1G09340	AT1G79790	0.0314316	S0_Mesophyll_Cell
AT1G09340	AT5G06130	0.0314313	S0_Mesophyll_Cell
AT3G17609	AT3G23000	0.0314291	S0_Mesophyll_Cell
AT2G21660	AT2G26680	0.0314261	S0_Mesophyll_Cell
AT1G09340	AT1G03055	0.0314254	S0_Mesophyll_Cell
AT4G39260	AT1G51590	0.0314245	S0_Mesophyll_Cell
AT4G39260	AT3G47620	0.0314222	S0_Mesophyll_Cell
AT3G54500	AT2G35260	0.0314218	S0_Mesophyll_Cell
AT1G19000	AT4G39710	0.0314211	S0_Mesophyll_Cell
AT2G21660	AT1G20650	0.0314191	S0_Mesophyll_Cell
AT2G22430	AT3G61260	0.0314146	S0_Mesophyll_Cell
AT2G22430	AT2G47650	0.0314127	S0_Mesophyll_Cell
AT2G21660	AT2G23340	0.031412	S0_Mesophyll_Cell
AT4G39260	AT5G06700	0.0314113	S0_Mesophyll_Cell
AT4G39260	AT5G23390	0.0314112	S0_Mesophyll_Cell
AT2G22430	AT1G53110	0.0314111	S0_Mesophyll_Cell
AT1G09340	AT5G36920	0.0314104	S0_Mesophyll_Cell
AT2G22430	AT5G49540	0.031409	S0_Mesophyll_Cell
AT1G09340	AT3G32930	0.0314074	S0_Mesophyll_Cell
AT2G46830	AT2G36630	0.0314047	S0_Mesophyll_Cell
AT1G09340	AT3G49560	0.0314027	S0_Mesophyll_Cell
AT2G21660	AT2G45850	0.0313969	S0_Mesophyll_Cell
AT5G65310	AT2G02100	0.0313968	S0_Mesophyll_Cell
AT1G09340	AT5G53900	0.0313963	S0_Mesophyll_Cell
AT2G21660	AT3G20770	0.0313944	S0_Mesophyll_Cell
AT2G21660	AT5G16715	0.0313927	S0_Mesophyll_Cell
AT2G43010	AT5G24470	0.0313923	S0_Mesophyll_Cell
AT1G19000	AT4G13670	0.0313859	S0_Mesophyll_Cell
AT2G21660	AT3G20040	0.0313857	S0_Mesophyll_Cell
AT1G49010	AT5G21430	0.0313848	S0_Mesophyll_Cell
AT4G39260	AT1G04980	0.0313844	S0_Mesophyll_Cell
AT4G39260	AT5G03455	0.0313841	S0_Mesophyll_Cell
AT3G59060	AT1G29430	0.0313838	S0_Mesophyll_Cell
AT2G22430	AT5G14550	0.0313824	S0_Mesophyll_Cell
AT4G39260	AT3G50970	0.0313792	S0_Mesophyll_Cell
AT2G46830	AT1G41830	0.0313768	S0_Mesophyll_Cell
AT2G21660	AT1G57860	0.0313753	S0_Mesophyll_Cell
AT2G21660	AT1G15930	0.0313747	S0_Mesophyll_Cell
AT1G19000	AT4G20235	0.0313724	S0_Mesophyll_Cell
AT2G21660	AT1G08640	0.0313711	S0_Mesophyll_Cell
AT2G21660	AT3G58120	0.0313704	S0_Mesophyll_Cell
AT4G39260	AT2G03120	0.0313702	S0_Mesophyll_Cell
AT5G37260	AT1G20470	0.031369	S0_Mesophyll_Cell
AT2G22430	AT5G05690	0.0313682	S0_Mesophyll_Cell
AT1G68840	AT2G46600	0.0313659	S0_Mesophyll_Cell
AT2G21660	AT3G60200	0.0313652	S0_Mesophyll_Cell
AT2G22430	AT4G18390	0.0313644	S0_Mesophyll_Cell
AT4G39260	AT1G48210	0.0313639	S0_Mesophyll_Cell
AT4G39260	AT5G38510	0.0313628	S0_Mesophyll_Cell
AT2G22430	AT5G08330	0.0313626	S0_Mesophyll_Cell
AT5G61380	AT3G14310	0.0313609	S0_Mesophyll_Cell
AT4G39260	AT3G46290	0.0313569	S0_Mesophyll_Cell
AT2G21660	AT5G08400	0.0313552	S0_Mesophyll_Cell
AT4G39260	AT5G47890	0.0313532	S0_Mesophyll_Cell
AT3G12320	AT3G27690	0.0313529	S0_Mesophyll_Cell
AT2G21660	AT1G09575	0.0313517	S0_Mesophyll_Cell
AT5G37260	AT5G56010	0.0313516	S0_Mesophyll_Cell
AT4G39260	AT1G30960	0.031349	S0_Mesophyll_Cell
AT5G37260	AT2G47160	0.031349	S0_Mesophyll_Cell
AT4G39260	AT3G09550	0.0313467	S0_Mesophyll_Cell
AT2G21660	AT1G53800	0.0313466	S0_Mesophyll_Cell
AT2G22430	AT5G50450	0.0313445	S0_Mesophyll_Cell
AT2G21660	AT5G06050	0.0313444	S0_Mesophyll_Cell
AT2G21660	AT4G33950	0.0313442	S0_Mesophyll_Cell
AT3G17609	AT2G26500	0.0313425	S0_Mesophyll_Cell
AT4G34000	AT1G52870	0.0313353	S0_Mesophyll_Cell
AT1G68840	AT2G47730	0.0313346	S0_Mesophyll_Cell
AT5G02810	AT3G46370	0.0313331	S0_Mesophyll_Cell
AT2G22430	AT4G35770	0.0313315	S0_Mesophyll_Cell
AT2G22430	AT1G50480	0.0313306	S0_Mesophyll_Cell
AT2G21660	AT5G47630	0.0313304	S0_Mesophyll_Cell
AT4G39260	AT5G25100	0.0313301	S0_Mesophyll_Cell
AT2G21660	AT4G02130	0.0313279	S0_Mesophyll_Cell
AT2G21660	AT1G01080	0.031327	S0_Mesophyll_Cell
AT4G39260	AT3G02570	0.0313262	S0_Mesophyll_Cell
AT2G21660	AT2G24590	0.0313257	S0_Mesophyll_Cell
AT2G21660	AT5G54270	0.0313238	S0_Mesophyll_Cell
AT4G39260	AT4G30440	0.0313226	S0_Mesophyll_Cell
AT2G22430	AT3G28860	0.0313214	S0_Mesophyll_Cell
AT2G21660	AT1G29850	0.0313185	S0_Mesophyll_Cell
AT2G21660	AT1G14720	0.0313116	S0_Mesophyll_Cell
AT2G21660	AT5G26790	0.0313111	S0_Mesophyll_Cell
AT2G22430	AT1G21680	0.0313085	S0_Mesophyll_Cell
AT2G21660	AT2G01918	0.0313069	S0_Mesophyll_Cell
AT1G09340	AT5G26880	0.0313069	S0_Mesophyll_Cell
AT4G39260	AT1G49670	0.0313066	S0_Mesophyll_Cell
AT2G22430	AT2G16710	0.0313058	S0_Mesophyll_Cell
AT1G09340	AT3G07270	0.0313042	S0_Mesophyll_Cell
AT4G39260	AT1G03860	0.0313019	S0_Mesophyll_Cell
AT4G39260	AT1G08610	0.0313003	S0_Mesophyll_Cell
AT4G39260	AT2G40085	0.0312984	S0_Mesophyll_Cell
AT4G39260	AT1G12680	0.0312983	S0_Mesophyll_Cell
AT3G17609	AT3G55330	0.0312974	S0_Mesophyll_Cell
AT2G21660	AT4G29220	0.0312955	S0_Mesophyll_Cell
AT5G37260	AT4G37925	0.0312936	S0_Mesophyll_Cell
AT2G21660	AT3G14120	0.0312931	S0_Mesophyll_Cell
AT4G39260	AT1G78270	0.031293	S0_Mesophyll_Cell
AT2G21660	AT5G23900	0.0312913	S0_Mesophyll_Cell
AT3G54500	AT1G69530	0.0312898	S0_Mesophyll_Cell
AT1G09340	AT5G63920	0.0312883	S0_Mesophyll_Cell
AT4G39260	AT3G07640	0.0312882	S0_Mesophyll_Cell
AT2G45190	AT2G26580	0.031288	S0_Mesophyll_Cell
AT1G01060	AT1G68440	0.0312878	S0_Mesophyll_Cell
AT2G21660	AT1G80180	0.0312845	S0_Mesophyll_Cell
AT3G09600	AT3G15850	0.0312837	S0_Mesophyll_Cell
AT2G21660	AT5G41060	0.0312821	S0_Mesophyll_Cell
AT4G39260	AT1G01960	0.0312801	S0_Mesophyll_Cell
AT4G39260	AT5G16980	0.0312797	S0_Mesophyll_Cell
AT4G39260	AT4G22670	0.0312789	S0_Mesophyll_Cell
AT2G21660	AT1G27680	0.0312758	S0_Mesophyll_Cell
AT2G21660	AT2G28800	0.0312755	S0_Mesophyll_Cell
AT4G39260	AT1G21730	0.0312745	S0_Mesophyll_Cell
AT1G19000	AT4G08870	0.0312737	S0_Mesophyll_Cell
AT2G22430	AT5G24620	0.0312737	S0_Mesophyll_Cell
AT2G21660	AT3G25890	0.0312735	S0_Mesophyll_Cell
AT2G22430	AT5G10790	0.0312713	S0_Mesophyll_Cell
AT2G21660	AT5G58800	0.0312708	S0_Mesophyll_Cell
AT4G39260	AT4G21570	0.03127	S0_Mesophyll_Cell
AT2G21660	AT2G39460	0.0312699	S0_Mesophyll_Cell
AT4G39260	AT4G27320	0.0312688	S0_Mesophyll_Cell
AT2G22430	AT4G17230	0.0312681	S0_Mesophyll_Cell
AT1G09340	AT1G27450	0.0312667	S0_Mesophyll_Cell
AT3G17609	AT4G34630	0.0312662	S0_Mesophyll_Cell
AT5G37260	AT3G21750	0.031266	S0_Mesophyll_Cell
AT1G09340	AT3G47295	0.0312658	S0_Mesophyll_Cell
AT1G09340	AT4G38160	0.0312657	S0_Mesophyll_Cell
AT4G39260	AT3G18060	0.0312654	S0_Mesophyll_Cell
AT2G22430	AT1G59870	0.0312641	S0_Mesophyll_Cell
AT4G39260	AT1G33120	0.0312636	S0_Mesophyll_Cell
AT4G39260	AT5G02240	0.0312612	S0_Mesophyll_Cell
AT3G54500	AT1G13080	0.0312607	S0_Mesophyll_Cell
AT2G21660	AT3G12800	0.0312601	S0_Mesophyll_Cell
AT2G21660	AT3G54650	0.0312598	S0_Mesophyll_Cell
AT5G37260	AT5G06790	0.0312583	S0_Mesophyll_Cell
AT2G21660	AT3G22150	0.0312568	S0_Mesophyll_Cell
AT3G17609	AT1G07180	0.0312518	S0_Mesophyll_Cell
AT4G39260	AT3G07100	0.0312492	S0_Mesophyll_Cell
AT5G37260	AT4G27600	0.0312479	S0_Mesophyll_Cell
AT2G22430	AT2G14170	0.0312456	S0_Mesophyll_Cell
AT2G21660	AT1G45170	0.0312454	S0_Mesophyll_Cell
AT4G39260	AT1G23820	0.0312422	S0_Mesophyll_Cell
AT1G09340	AT5G13730	0.031242	S0_Mesophyll_Cell
AT3G59060	AT3G47340	0.0312395	S0_Mesophyll_Cell
AT4G39260	AT4G10920	0.0312375	S0_Mesophyll_Cell
AT4G34000	AT5G24120	0.0312374	S0_Mesophyll_Cell
AT4G39260	AT5G42720	0.0312357	S0_Mesophyll_Cell
AT5G25190	AT1G14380	0.031235	S0_Mesophyll_Cell
AT4G39260	AT1G19660	0.0312322	S0_Mesophyll_Cell
AT2G43010	AT1G13260	0.03123	S0_Mesophyll_Cell
AT4G39260	AT2G41760	0.0312285	S0_Mesophyll_Cell
AT2G21660	AT1G18150	0.0312283	S0_Mesophyll_Cell
AT5G02810	AT2G45170	0.0312263	S0_Mesophyll_Cell
AT4G39260	AT5G65430	0.0312257	S0_Mesophyll_Cell
AT2G21660	AT4G32320	0.0312237	S0_Mesophyll_Cell
AT3G17609	AT1G78510	0.0312215	S0_Mesophyll_Cell
AT2G22430	AT5G04260	0.0312203	S0_Mesophyll_Cell
AT4G39260	AT3G05170	0.0312196	S0_Mesophyll_Cell
AT4G39260	AT1G45249	0.0312196	S0_Mesophyll_Cell
AT3G17609	AT1G64860	0.0312196	S0_Mesophyll_Cell
AT1G09340	AT3G07670	0.0312162	S0_Mesophyll_Cell
AT2G22430	AT5G54250	0.0312156	S0_Mesophyll_Cell
AT2G21660	AT5G51770	0.0312113	S0_Mesophyll_Cell
AT2G21660	AT3G53960	0.0312113	S0_Mesophyll_Cell
AT4G34000	AT3G09600	0.0312109	S0_Mesophyll_Cell
AT2G22430	AT1G48920	0.0312104	S0_Mesophyll_Cell
AT2G22430	AT5G08410	0.031209	S0_Mesophyll_Cell
AT4G39260	AT4G18520	0.0312089	S0_Mesophyll_Cell
AT4G39260	AT4G23820	0.0312086	S0_Mesophyll_Cell
AT1G09340	AT4G38490	0.0312075	S0_Mesophyll_Cell
AT4G39260	AT4G20400	0.0312075	S0_Mesophyll_Cell
AT1G09340	AT1G29430	0.0312052	S0_Mesophyll_Cell
AT2G21660	AT2G46870	0.0312047	S0_Mesophyll_Cell
AT4G39260	AT3G20340	0.0311997	S0_Mesophyll_Cell
AT2G21660	AT4G33510	0.0311983	S0_Mesophyll_Cell
AT2G43010	AT1G75380	0.0311982	S0_Mesophyll_Cell
AT4G39260	AT2G32090	0.031198	S0_Mesophyll_Cell
AT4G39260	AT5G07960	0.0311968	S0_Mesophyll_Cell
AT2G21660	AT5G62030	0.0311964	S0_Mesophyll_Cell
AT4G34000	AT1G01060	0.0311904	S0_Mesophyll_Cell
AT2G21660	AT4G17600	0.0311902	S0_Mesophyll_Cell
AT2G21660	AT2G44150	0.0311898	S0_Mesophyll_Cell
AT4G39260	AT5G10020	0.0311892	S0_Mesophyll_Cell
AT2G21660	AT2G16800	0.0311886	S0_Mesophyll_Cell
AT3G54500	AT3G16175	0.0311861	S0_Mesophyll_Cell
AT4G39260	AT1G80180	0.0311859	S0_Mesophyll_Cell
AT3G02380	AT1G44000	0.0311853	S0_Mesophyll_Cell
AT3G17609	AT3G04400	0.0311845	S0_Mesophyll_Cell
AT1G09340	AT2G23672	0.0311833	S0_Mesophyll_Cell
AT2G21660	AT5G56180	0.0311829	S0_Mesophyll_Cell
AT4G39260	AT1G24764	0.0311805	S0_Mesophyll_Cell
AT4G39260	AT3G12210	0.0311794	S0_Mesophyll_Cell
AT2G21660	AT4G34590	0.0311765	S0_Mesophyll_Cell
AT3G17609	AT3G02470	0.0311761	S0_Mesophyll_Cell
AT2G22430	AT4G25970	0.0311752	S0_Mesophyll_Cell
AT2G22430	AT5G52190	0.0311742	S0_Mesophyll_Cell
AT2G21660	AT3G49870	0.0311734	S0_Mesophyll_Cell
AT1G09340	AT3G55610	0.0311732	S0_Mesophyll_Cell
AT2G21660	AT4G16770	0.0311729	S0_Mesophyll_Cell
AT4G39260	AT3G19900	0.0311725	S0_Mesophyll_Cell
AT2G21660	AT1G18485	0.0311716	S0_Mesophyll_Cell
AT4G39260	AT1G63240	0.0311697	S0_Mesophyll_Cell
AT3G54500	AT5G54470	0.0311669	S0_Mesophyll_Cell
AT1G09340	AT5G02230	0.0311658	S0_Mesophyll_Cell
AT2G21660	AT3G17609	0.0311625	S0_Mesophyll_Cell
AT2G21660	AT3G61690	0.0311609	S0_Mesophyll_Cell
AT1G19000	AT4G24930	0.0311587	S0_Mesophyll_Cell
AT3G59060	AT3G18980	0.031158	S0_Mesophyll_Cell
AT2G22430	AT5G56030	0.0311567	S0_Mesophyll_Cell
AT2G21660	AT5G20000	0.0311521	S0_Mesophyll_Cell
AT2G21660	AT1G63770	0.0311517	S0_Mesophyll_Cell
AT1G09340	AT2G04030	0.0311505	S0_Mesophyll_Cell
AT2G21660	AT5G42240	0.0311491	S0_Mesophyll_Cell
AT2G22430	AT1G01240	0.0311473	S0_Mesophyll_Cell
AT4G34000	AT1G75100	0.0311465	S0_Mesophyll_Cell
AT5G02810	AT5G01530	0.0311464	S0_Mesophyll_Cell
AT4G39260	AT2G02120	0.0311463	S0_Mesophyll_Cell
AT2G21660	AT2G18710	0.031144	S0_Mesophyll_Cell
AT5G37260	AT5G36120	0.0311437	S0_Mesophyll_Cell
AT4G39260	AT5G45840	0.0311422	S0_Mesophyll_Cell
AT4G34000	AT1G62250	0.0311412	S0_Mesophyll_Cell
AT2G21660	AT4G33140	0.0311404	S0_Mesophyll_Cell
AT3G17609	AT1G71500	0.0311401	S0_Mesophyll_Cell
AT2G21660	AT3G14090	0.0311379	S0_Mesophyll_Cell
AT4G39260	AT2G01150	0.0311379	S0_Mesophyll_Cell
AT3G17609	AT4G00050	0.0311364	S0_Mesophyll_Cell
AT4G39260	AT4G14500	0.0311336	S0_Mesophyll_Cell
AT2G22430	AT3G62660	0.0311315	S0_Mesophyll_Cell
AT2G22430	AT1G64460	0.0311313	S0_Mesophyll_Cell
AT2G43010	AT1G21920	0.03113	S0_Mesophyll_Cell
AT2G22430	AT3G48530	0.0311281	S0_Mesophyll_Cell
AT4G39260	AT3G13410	0.031128	S0_Mesophyll_Cell
AT3G17609	AT3G46900	0.0311226	S0_Mesophyll_Cell
AT1G19000	AT5G02240	0.0311214	S0_Mesophyll_Cell
AT2G21660	AT4G35000	0.0311146	S0_Mesophyll_Cell
AT3G54500	AT5G48530	0.0311144	S0_Mesophyll_Cell
AT4G39260	AT5G13690	0.0311133	S0_Mesophyll_Cell
AT4G39260	AT3G49560	0.0311132	S0_Mesophyll_Cell
AT2G22430	AT1G14700	0.0311122	S0_Mesophyll_Cell
AT3G59060	AT3G01540	0.0311119	S0_Mesophyll_Cell
AT2G21660	AT2G19600	0.031111	S0_Mesophyll_Cell
AT2G21660	AT5G06865	0.0311106	S0_Mesophyll_Cell
AT2G22430	AT2G01170	0.0311092	S0_Mesophyll_Cell
AT4G39260	AT1G07310	0.0311087	S0_Mesophyll_Cell
AT2G20180	AT5G50335	0.031108	S0_Mesophyll_Cell
AT2G21660	AT1G25490	0.0311079	S0_Mesophyll_Cell
AT1G19000	AT4G36190	0.0311076	S0_Mesophyll_Cell
AT2G21660	AT1G64630	0.0311073	S0_Mesophyll_Cell
AT4G39260	AT2G37585	0.0311038	S0_Mesophyll_Cell
AT4G39260	AT5G51540	0.0311031	S0_Mesophyll_Cell
AT4G39260	AT2G40300	0.0311029	S0_Mesophyll_Cell
AT2G22430	AT2G01990	0.0311028	S0_Mesophyll_Cell
AT4G39260	AT5G57020	0.0311017	S0_Mesophyll_Cell
AT2G21660	AT5G08180	0.0311014	S0_Mesophyll_Cell
AT4G34000	AT1G50290	0.0311009	S0_Mesophyll_Cell
AT2G43010	AT3G47620	0.0311004	S0_Mesophyll_Cell
AT2G21660	AT4G09620	0.0310983	S0_Mesophyll_Cell
AT2G21660	AT4G09040	0.0310941	S0_Mesophyll_Cell
AT2G22430	AT1G20020	0.0310887	S0_Mesophyll_Cell
AT2G22430	AT4G03560	0.0310878	S0_Mesophyll_Cell
AT1G09340	AT3G47833	0.0310869	S0_Mesophyll_Cell
AT4G39260	AT3G13690	0.0310851	S0_Mesophyll_Cell
AT4G39260	AT1G16520	0.031085	S0_Mesophyll_Cell
AT4G39260	AT3G15570	0.031085	S0_Mesophyll_Cell
AT3G59060	AT1G14280	0.0310838	S0_Mesophyll_Cell
AT2G21660	AT5G52470	0.0310836	S0_Mesophyll_Cell
AT4G39260	AT3G06350	0.031082	S0_Mesophyll_Cell
AT2G43010	AT2G45560	0.0310815	S0_Mesophyll_Cell
AT2G21660	AT5G02150	0.0310807	S0_Mesophyll_Cell
AT2G21660	AT5G24020	0.0310792	S0_Mesophyll_Cell
AT2G22430	AT4G38580	0.0310788	S0_Mesophyll_Cell
AT4G39260	AT5G17760	0.0310742	S0_Mesophyll_Cell
AT4G34000	AT4G22570	0.0310721	S0_Mesophyll_Cell
AT1G09340	AT5G18580	0.0310707	S0_Mesophyll_Cell
AT1G09340	AT4G36910	0.0310692	S0_Mesophyll_Cell
AT2G21660	AT1G03160	0.031069	S0_Mesophyll_Cell
AT4G39260	AT1G53070	0.0310681	S0_Mesophyll_Cell
AT3G59060	AT3G01490	0.0310681	S0_Mesophyll_Cell
AT4G39260	AT1G06470	0.031067	S0_Mesophyll_Cell
AT4G39260	AT1G51070	0.0310611	S0_Mesophyll_Cell
AT4G39260	AT5G54160	0.0310608	S0_Mesophyll_Cell
AT4G39260	AT5G57850	0.0310608	S0_Mesophyll_Cell
AT2G22430	AT5G63410	0.0310571	S0_Mesophyll_Cell
AT2G21660	AT3G12990	0.0310552	S0_Mesophyll_Cell
AT2G43010	AT5G44260	0.0310541	S0_Mesophyll_Cell
AT1G09340	AT3G05180	0.031054	S0_Mesophyll_Cell
AT1G19000	AT3G27925	0.0310537	S0_Mesophyll_Cell
AT2G21660	AT2G39290	0.0310531	S0_Mesophyll_Cell
AT4G39260	AT5G36120	0.0310496	S0_Mesophyll_Cell
AT2G21660	AT4G25890	0.0310477	S0_Mesophyll_Cell
AT1G09340	AT2G31380	0.0310449	S0_Mesophyll_Cell
AT4G39260	AT1G24170	0.0310435	S0_Mesophyll_Cell
AT1G49010	AT5G38980	0.0310405	S0_Mesophyll_Cell
AT1G01060	AT5G43850	0.0310367	S0_Mesophyll_Cell
AT1G19000	AT4G29350	0.031036	S0_Mesophyll_Cell
AT4G39260	AT1G60870	0.0310346	S0_Mesophyll_Cell
AT2G21660	AT1G67040	0.0310313	S0_Mesophyll_Cell
AT4G39260	AT5G64480	0.0310293	S0_Mesophyll_Cell
AT4G39260	AT5G11890	0.0310287	S0_Mesophyll_Cell
AT2G21660	AT3G53700	0.0310255	S0_Mesophyll_Cell
AT4G39260	AT4G11980	0.031024	S0_Mesophyll_Cell
AT3G17609	AT3G51920	0.0310187	S0_Mesophyll_Cell
AT2G21660	AT3G16290	0.0310147	S0_Mesophyll_Cell
AT3G17609	AT5G41050	0.031014	S0_Mesophyll_Cell
AT3G54500	AT2G29360	0.031014	S0_Mesophyll_Cell
AT4G34000	AT1G44575	0.0310132	S0_Mesophyll_Cell
AT4G39260	AT1G14720	0.0310089	S0_Mesophyll_Cell
AT5G02810	AT3G47500	0.0310082	S0_Mesophyll_Cell
AT2G21660	AT3G60380	0.0310073	S0_Mesophyll_Cell
AT5G02810	AT5G49730	0.0310043	S0_Mesophyll_Cell
AT3G17609	AT1G04350	0.0310033	S0_Mesophyll_Cell
AT2G21660	AT3G53520	0.0309992	S0_Mesophyll_Cell
AT4G34000	AT2G22990	0.0309975	S0_Mesophyll_Cell
AT1G09340	AT5G53970	0.0309956	S0_Mesophyll_Cell
AT2G21660	AT5G11480	0.0309949	S0_Mesophyll_Cell
AT2G21660	AT2G45310	0.0309946	S0_Mesophyll_Cell
AT2G21660	AT1G13380	0.0309882	S0_Mesophyll_Cell
AT1G09340	AT1G71340	0.0309877	S0_Mesophyll_Cell
AT4G34000	AT1G02816	0.0309872	S0_Mesophyll_Cell
AT3G17609	AT5G17310	0.0309828	S0_Mesophyll_Cell
AT4G39260	AT4G33540	0.030982	S0_Mesophyll_Cell
AT2G21660	AT4G02230	0.0309802	S0_Mesophyll_Cell
AT2G43010	AT1G80440	0.0309796	S0_Mesophyll_Cell
AT2G21660	AT5G53860	0.030979	S0_Mesophyll_Cell
AT2G21660	AT1G02110	0.030978	S0_Mesophyll_Cell
AT4G39260	AT4G36130	0.0309771	S0_Mesophyll_Cell
AT2G22430	AT2G45560	0.030976	S0_Mesophyll_Cell
AT1G09340	AT5G11480	0.0309758	S0_Mesophyll_Cell
AT4G39260	AT4G02750	0.0309747	S0_Mesophyll_Cell
AT5G37260	AT1G49200	0.0309745	S0_Mesophyll_Cell
AT2G22430	AT5G26230	0.0309745	S0_Mesophyll_Cell
AT2G43010	AT2G15880	0.0309744	S0_Mesophyll_Cell
AT4G39260	AT2G01750	0.0309735	S0_Mesophyll_Cell
AT4G39260	AT5G62030	0.0309727	S0_Mesophyll_Cell
AT3G17609	AT5G58330	0.0309721	S0_Mesophyll_Cell
AT2G22430	AT2G06925	0.0309718	S0_Mesophyll_Cell
AT2G22430	AT1G03960	0.0309702	S0_Mesophyll_Cell
AT4G39260	AT4G07390	0.0309699	S0_Mesophyll_Cell
AT1G19000	AT4G02770	0.0309699	S0_Mesophyll_Cell
AT2G21660	AT1G68020	0.0309664	S0_Mesophyll_Cell
AT4G39260	AT4G06746	0.0309647	S0_Mesophyll_Cell
AT4G39260	AT3G48530	0.0309627	S0_Mesophyll_Cell
AT4G39260	AT3G07650	0.0309559	S0_Mesophyll_Cell
AT4G39260	AT1G68570	0.0309554	S0_Mesophyll_Cell
AT4G39260	AT1G54580	0.0309512	S0_Mesophyll_Cell
AT2G21660	AT5G64140	0.0309501	S0_Mesophyll_Cell
AT4G39260	AT4G10330	0.0309478	S0_Mesophyll_Cell
AT1G09340	AT1G71720	0.0309451	S0_Mesophyll_Cell
AT2G22430	AT1G30230	0.0309431	S0_Mesophyll_Cell
AT2G21660	AT4G23680	0.0309417	S0_Mesophyll_Cell
AT3G54500	AT4G31870	0.0309414	S0_Mesophyll_Cell
AT1G09340	AT1G31440	0.03094	S0_Mesophyll_Cell
AT4G34000	AT1G72030	0.0309377	S0_Mesophyll_Cell
AT2G21660	AT1G17850	0.0309355	S0_Mesophyll_Cell
AT5G02810	AT4G05180	0.0309353	S0_Mesophyll_Cell
AT2G22430	AT5G16550	0.0309341	S0_Mesophyll_Cell
AT4G39260	AT1G79870	0.030934	S0_Mesophyll_Cell
AT1G09340	AT1G18720	0.030933	S0_Mesophyll_Cell
AT1G09340	AT1G05900	0.0309322	S0_Mesophyll_Cell
AT1G09340	AT5G15240	0.030929	S0_Mesophyll_Cell
AT4G39260	AT5G09620	0.0309271	S0_Mesophyll_Cell
AT2G43010	AT3G22970	0.0309248	S0_Mesophyll_Cell
AT4G39260	AT5G66320	0.0309223	S0_Mesophyll_Cell
AT2G21660	AT4G36810	0.0309219	S0_Mesophyll_Cell
AT4G39260	AT1G34780	0.0309192	S0_Mesophyll_Cell
AT2G21660	AT4G17895	0.0309191	S0_Mesophyll_Cell
AT2G22430	AT5G46710	0.0309165	S0_Mesophyll_Cell
AT4G39260	AT2G20390	0.0309118	S0_Mesophyll_Cell
AT1G09340	AT3G09820	0.0309084	S0_Mesophyll_Cell
AT1G49010	AT5G24165	0.0309082	S0_Mesophyll_Cell
AT2G46830	AT2G04039	0.0309049	S0_Mesophyll_Cell
AT1G19000	AT5G28500	0.0309038	S0_Mesophyll_Cell
AT4G39260	AT3G21175	0.0309031	S0_Mesophyll_Cell
AT5G02810	AT3G22970	0.030903	S0_Mesophyll_Cell
AT5G02810	AT3G26520	0.0308981	S0_Mesophyll_Cell
AT2G22430	AT5G57630	0.0308981	S0_Mesophyll_Cell
AT4G39260	AT3G50830	0.0308928	S0_Mesophyll_Cell
AT4G39260	AT5G28290	0.0308924	S0_Mesophyll_Cell
AT2G21660	AT1G29260	0.0308905	S0_Mesophyll_Cell
AT1G19000	AT4G34720	0.0308886	S0_Mesophyll_Cell
AT2G22430	AT4G33640	0.0308885	S0_Mesophyll_Cell
AT1G19000	AT3G49470	0.0308884	S0_Mesophyll_Cell
AT2G21660	AT3G61150	0.0308868	S0_Mesophyll_Cell
AT2G22430	AT4G02080	0.0308849	S0_Mesophyll_Cell
AT4G39260	AT1G30320	0.0308835	S0_Mesophyll_Cell
AT4G39260	AT2G17580	0.0308808	S0_Mesophyll_Cell
AT2G21660	AT2G47580	0.0308778	S0_Mesophyll_Cell
AT2G22430	AT1G19740	0.0308767	S0_Mesophyll_Cell
AT1G09340	AT1G29850	0.0308766	S0_Mesophyll_Cell
AT2G21660	AT4G27320	0.030872	S0_Mesophyll_Cell
AT4G39260	AT2G39750	0.030871	S0_Mesophyll_Cell
AT2G21660	AT5G02960	0.0308709	S0_Mesophyll_Cell
AT4G39260	AT1G44750	0.0308696	S0_Mesophyll_Cell
AT1G19000	AT2G47450	0.0308673	S0_Mesophyll_Cell
AT2G21660	AT3G25530	0.0308655	S0_Mesophyll_Cell
AT2G21660	AT1G13195	0.0308637	S0_Mesophyll_Cell
AT2G21660	AT1G04640	0.0308622	S0_Mesophyll_Cell
AT2G21660	AT1G70490	0.030861	S0_Mesophyll_Cell
AT3G17609	AT3G61870	0.0308597	S0_Mesophyll_Cell
AT3G54500	AT5G06970	0.0308581	S0_Mesophyll_Cell
AT1G09340	AT4G38250	0.0308571	S0_Mesophyll_Cell
AT1G09340	AT1G07450	0.0308557	S0_Mesophyll_Cell
AT1G09340	AT2G42590	0.0308556	S0_Mesophyll_Cell
AT2G22430	AT3G27870	0.0308554	S0_Mesophyll_Cell
AT4G39260	AT3G18420	0.0308548	S0_Mesophyll_Cell
AT4G39260	AT5G16970	0.0308546	S0_Mesophyll_Cell
AT2G22430	AT3G05220	0.030853	S0_Mesophyll_Cell
AT2G21660	AT5G52070	0.0308484	S0_Mesophyll_Cell
AT4G39260	AT1G16860	0.0308459	S0_Mesophyll_Cell
AT3G17609	AT2G40520	0.0308454	S0_Mesophyll_Cell
AT2G21660	AT3G20100	0.030844	S0_Mesophyll_Cell
AT2G21660	AT1G79110	0.0308373	S0_Mesophyll_Cell
AT4G39260	AT2G47850	0.0308353	S0_Mesophyll_Cell
AT4G39260	AT5G25940	0.0308334	S0_Mesophyll_Cell
AT5G37260	AT4G16190	0.0308321	S0_Mesophyll_Cell
AT2G22430	AT4G38920	0.030832	S0_Mesophyll_Cell
AT2G21660	AT1G70280	0.0308307	S0_Mesophyll_Cell
AT4G39260	AT5G57460	0.0308305	S0_Mesophyll_Cell
AT1G09340	AT4G30993	0.0308304	S0_Mesophyll_Cell
AT4G39260	AT5G40480	0.0308298	S0_Mesophyll_Cell
AT2G21660	AT5G62050	0.0308291	S0_Mesophyll_Cell
AT1G09340	AT4G18800	0.0308272	S0_Mesophyll_Cell
AT4G39260	AT3G19770	0.0308256	S0_Mesophyll_Cell
AT1G09340	AT3G03770	0.0308254	S0_Mesophyll_Cell
AT2G21660	AT5G12440	0.030824	S0_Mesophyll_Cell
AT4G39260	AT5G55530	0.030823	S0_Mesophyll_Cell
AT2G22430	AT1G08380	0.0308209	S0_Mesophyll_Cell
AT2G22430	AT5G14270	0.0308197	S0_Mesophyll_Cell
AT1G09340	AT5G11330	0.0308173	S0_Mesophyll_Cell
AT2G21660	AT3G53000	0.0308147	S0_Mesophyll_Cell
AT3G59060	AT5G64940	0.0308127	S0_Mesophyll_Cell
AT2G22430	AT1G16850	0.0308122	S0_Mesophyll_Cell
AT4G39260	AT1G27600	0.0308096	S0_Mesophyll_Cell
AT4G39260	AT2G15090	0.0308089	S0_Mesophyll_Cell
AT4G39260	AT5G04770	0.0308086	S0_Mesophyll_Cell
AT4G39260	AT3G21755	0.0308079	S0_Mesophyll_Cell
AT4G39260	AT2G42680	0.0308066	S0_Mesophyll_Cell
AT5G37260	AT1G22430	0.0308062	S0_Mesophyll_Cell
AT4G39260	AT3G60590	0.0308056	S0_Mesophyll_Cell
AT2G21660	AT4G33470	0.0308053	S0_Mesophyll_Cell
AT4G39260	AT5G66558	0.030804	S0_Mesophyll_Cell
AT2G22430	AT2G28360	0.030804	S0_Mesophyll_Cell
AT2G26580	AT4G23600	0.0308007	S0_Mesophyll_Cell
AT4G01550	AT4G34770	0.0307979	S0_Mesophyll_Cell
AT2G21660	AT4G29410	0.0307977	S0_Mesophyll_Cell
AT2G21660	AT1G15580	0.030797	S0_Mesophyll_Cell
AT4G39260	AT5G40650	0.0307963	S0_Mesophyll_Cell
AT4G34000	AT5G43750	0.0307958	S0_Mesophyll_Cell
AT4G34000	AT1G58360	0.0307946	S0_Mesophyll_Cell
AT2G22430	AT1G04990	0.0307944	S0_Mesophyll_Cell
AT4G39260	AT4G27870	0.0307931	S0_Mesophyll_Cell
AT2G21660	AT3G21890	0.0307926	S0_Mesophyll_Cell
AT2G46830	AT5G42760	0.030792	S0_Mesophyll_Cell
AT2G21660	AT1G03150	0.030792	S0_Mesophyll_Cell
AT1G09340	AT3G60440	0.0307893	S0_Mesophyll_Cell
AT2G43010	AT4G35830	0.0307888	S0_Mesophyll_Cell
AT2G21660	AT4G13830	0.0307877	S0_Mesophyll_Cell
AT2G21660	AT3G49910	0.0307855	S0_Mesophyll_Cell
AT3G17609	AT5G59030	0.0307852	S0_Mesophyll_Cell
AT2G21660	AT5G39840	0.0307825	S0_Mesophyll_Cell
AT4G39260	AT4G32150	0.0307805	S0_Mesophyll_Cell
AT2G22430	AT4G15920	0.0307794	S0_Mesophyll_Cell
AT1G09340	AT5G62670	0.0307791	S0_Mesophyll_Cell
AT1G09340	AT5G09870	0.030777	S0_Mesophyll_Cell
AT2G21660	AT4G12917	0.0307767	S0_Mesophyll_Cell
AT4G39260	AT2G43410	0.0307745	S0_Mesophyll_Cell
AT4G39260	AT3G02540	0.0307736	S0_Mesophyll_Cell
AT4G39260	AT5G59010	0.0307732	S0_Mesophyll_Cell
AT2G22430	AT3G05120	0.0307728	S0_Mesophyll_Cell
AT1G09340	AT4G31390	0.0307726	S0_Mesophyll_Cell
AT2G21660	AT1G33490	0.0307722	S0_Mesophyll_Cell
AT2G22430	AT2G44310	0.0307716	S0_Mesophyll_Cell
AT2G21660	AT1G44920	0.0307687	S0_Mesophyll_Cell
AT4G39260	AT2G05260	0.0307668	S0_Mesophyll_Cell
AT2G21660	AT1G44890	0.0307667	S0_Mesophyll_Cell
AT1G09340	AT5G42110	0.0307635	S0_Mesophyll_Cell
AT2G21660	AT4G33010	0.0307631	S0_Mesophyll_Cell
AT2G21660	AT1G13160	0.0307623	S0_Mesophyll_Cell
AT2G21660	AT3G10350	0.030762	S0_Mesophyll_Cell
AT4G39260	AT2G26360	0.0307616	S0_Mesophyll_Cell
AT1G19000	AT1G50320	0.03076	S0_Mesophyll_Cell
AT4G39260	AT3G55760	0.0307593	S0_Mesophyll_Cell
AT2G22430	AT3G62700	0.0307569	S0_Mesophyll_Cell
AT3G17609	AT3G16220	0.0307548	S0_Mesophyll_Cell
AT4G39260	AT3G56060	0.0307532	S0_Mesophyll_Cell
AT2G21660	AT1G24120	0.0307524	S0_Mesophyll_Cell
AT4G39260	AT1G78995	0.0307483	S0_Mesophyll_Cell
AT4G39260	AT4G24390	0.0307482	S0_Mesophyll_Cell
AT1G01520	AT3G17609	0.0307454	S0_Mesophyll_Cell
AT3G59060	AT1G23020	0.0307452	S0_Mesophyll_Cell
AT2G21660	AT1G48850	0.0307449	S0_Mesophyll_Cell
AT2G22430	AT2G32970	0.0307432	S0_Mesophyll_Cell
AT4G39260	AT5G43680	0.0307406	S0_Mesophyll_Cell
AT3G09600	AT1G73870	0.0307396	S0_Mesophyll_Cell
AT2G22430	AT2G36240	0.0307384	S0_Mesophyll_Cell
AT4G39260	AT1G65410	0.0307384	S0_Mesophyll_Cell
AT5G37260	AT1G14720	0.0307374	S0_Mesophyll_Cell
AT2G21660	AT2G27920	0.0307373	S0_Mesophyll_Cell
AT4G34000	AT1G26560	0.0307363	S0_Mesophyll_Cell
AT4G39260	AT3G29185	0.0307361	S0_Mesophyll_Cell
AT2G21660	AT3G62720	0.0307356	S0_Mesophyll_Cell
AT2G21660	AT5G65710	0.0307353	S0_Mesophyll_Cell
AT3G17609	AT4G27360	0.030733	S0_Mesophyll_Cell
AT4G39260	AT1G53040	0.030732	S0_Mesophyll_Cell
AT4G39260	AT2G29690	0.0307314	S0_Mesophyll_Cell
AT5G25190	AT1G29450	0.0307269	S0_Mesophyll_Cell
AT1G19000	AT1G07110	0.0307262	S0_Mesophyll_Cell
AT4G39260	AT1G76730	0.030726	S0_Mesophyll_Cell
AT4G34000	AT3G09590	0.0307258	S0_Mesophyll_Cell
AT3G59060	AT2G46830	0.0307258	S0_Mesophyll_Cell
AT2G22430	AT2G21240	0.030725	S0_Mesophyll_Cell
AT2G21660	AT1G79230	0.0307247	S0_Mesophyll_Cell
AT4G39260	AT3G05420	0.030724	S0_Mesophyll_Cell
AT1G19000	AT1G70760	0.0307239	S0_Mesophyll_Cell
AT1G09340	AT5G49970	0.0307235	S0_Mesophyll_Cell
AT3G61150	AT5G47330	0.0307228	S0_Mesophyll_Cell
AT1G09340	AT1G77930	0.0307182	S0_Mesophyll_Cell
AT2G22430	AT3G08760	0.0307181	S0_Mesophyll_Cell
AT2G21660	AT4G31400	0.0307176	S0_Mesophyll_Cell
AT4G39260	AT4G38890	0.0307116	S0_Mesophyll_Cell
AT2G21660	AT1G28580	0.0307101	S0_Mesophyll_Cell
AT5G02810	AT2G29360	0.0307071	S0_Mesophyll_Cell
AT2G21660	AT1G60800	0.0307071	S0_Mesophyll_Cell
AT4G39260	AT1G07950	0.0307044	S0_Mesophyll_Cell
AT1G09340	AT1G30600	0.030703	S0_Mesophyll_Cell
AT4G39260	AT2G16660	0.0307027	S0_Mesophyll_Cell
AT1G19000	AT2G23600	0.0307009	S0_Mesophyll_Cell
AT2G21660	AT4G28755	0.0306998	S0_Mesophyll_Cell
AT4G39260	AT5G39740	0.0306986	S0_Mesophyll_Cell
AT2G21660	AT5G35530	0.0306984	S0_Mesophyll_Cell
AT2G22430	AT4G33985	0.0306977	S0_Mesophyll_Cell
AT1G09340	AT1G58360	0.0306959	S0_Mesophyll_Cell
AT3G17609	AT5G19850	0.0306951	S0_Mesophyll_Cell
AT3G54500	AT1G01520	0.0306938	S0_Mesophyll_Cell
AT2G21660	AT2G22870	0.0306927	S0_Mesophyll_Cell
AT3G59060	AT3G26520	0.0306921	S0_Mesophyll_Cell
AT2G22430	AT4G34450	0.0306915	S0_Mesophyll_Cell
AT1G09340	AT2G40890	0.0306884	S0_Mesophyll_Cell
AT2G21660	AT4G33130	0.0306873	S0_Mesophyll_Cell
AT2G21660	AT3G12180	0.0306831	S0_Mesophyll_Cell
AT4G39260	AT1G64850	0.0306808	S0_Mesophyll_Cell
AT4G39260	AT2G02970	0.0306801	S0_Mesophyll_Cell
AT2G22430	AT1G62040	0.0306764	S0_Mesophyll_Cell
AT2G21660	AT2G31010	0.0306745	S0_Mesophyll_Cell
AT4G39260	AT3G05500	0.0306735	S0_Mesophyll_Cell
AT1G19000	AT1G51110	0.0306653	S0_Mesophyll_Cell
AT2G21660	AT3G26280	0.030663	S0_Mesophyll_Cell
AT1G09340	AT1G64430	0.0306615	S0_Mesophyll_Cell
AT5G61380	AT3G05880	0.0306612	S0_Mesophyll_Cell
AT1G09340	AT5G03455	0.0306602	S0_Mesophyll_Cell
AT2G21660	AT2G45630	0.0306581	S0_Mesophyll_Cell
AT4G39260	AT5G63410	0.0306566	S0_Mesophyll_Cell
AT4G39260	AT3G10370	0.0306557	S0_Mesophyll_Cell
AT1G09340	AT1G60800	0.0306551	S0_Mesophyll_Cell
AT2G21660	AT3G03860	0.030654	S0_Mesophyll_Cell
AT1G09340	AT5G24020	0.0306524	S0_Mesophyll_Cell
AT3G17609	AT2G31560	0.0306523	S0_Mesophyll_Cell
AT2G21660	AT1G54570	0.0306512	S0_Mesophyll_Cell
AT4G39260	AT4G36730	0.0306505	S0_Mesophyll_Cell
AT4G39260	AT3G18680	0.0306505	S0_Mesophyll_Cell
AT4G39260	AT3G10140	0.0306497	S0_Mesophyll_Cell
AT1G09340	AT4G32770	0.030648	S0_Mesophyll_Cell
AT2G43010	AT3G01310	0.0306479	S0_Mesophyll_Cell
AT1G19000	AT3G10060	0.0306458	S0_Mesophyll_Cell
AT4G39260	AT1G34380	0.0306446	S0_Mesophyll_Cell
AT1G09340	AT4G34490	0.0306434	S0_Mesophyll_Cell
AT5G65310	AT5G50335	0.030642	S0_Mesophyll_Cell
AT4G39260	AT1G07770	0.0306415	S0_Mesophyll_Cell
AT2G23340	AT2G42530	0.0306399	S0_Mesophyll_Cell
AT4G39260	AT5G10790	0.0306393	S0_Mesophyll_Cell
AT2G21660	AT5G27220	0.0306381	S0_Mesophyll_Cell
AT3G17609	AT4G17098	0.0306332	S0_Mesophyll_Cell
AT4G39260	AT5G43940	0.0306288	S0_Mesophyll_Cell
AT4G39260	AT4G27090	0.030627	S0_Mesophyll_Cell
AT2G21660	AT3G27350	0.0306269	S0_Mesophyll_Cell
AT4G39260	AT4G31510	0.0306261	S0_Mesophyll_Cell
AT1G09340	AT5G13100	0.0306245	S0_Mesophyll_Cell
AT4G39260	AT1G03530	0.0306233	S0_Mesophyll_Cell
AT2G21660	AT3G21740	0.0306228	S0_Mesophyll_Cell
AT2G21660	AT4G34490	0.0306207	S0_Mesophyll_Cell
AT1G09340	AT3G22420	0.0306207	S0_Mesophyll_Cell
AT2G22430	AT4G27800	0.0306203	S0_Mesophyll_Cell
AT4G39260	AT1G79790	0.0306192	S0_Mesophyll_Cell
AT5G37260	AT1G74880	0.0306167	S0_Mesophyll_Cell
AT1G09340	AT5G17300	0.0306152	S0_Mesophyll_Cell
AT3G54500	AT4G10340	0.0306133	S0_Mesophyll_Cell
AT2G21660	AT2G35500	0.0306105	S0_Mesophyll_Cell
AT2G22430	AT3G09410	0.0306095	S0_Mesophyll_Cell
AT2G22430	AT4G14880	0.0306085	S0_Mesophyll_Cell
AT2G21660	AT1G16900	0.0306077	S0_Mesophyll_Cell
AT1G09340	AT1G23400	0.0306076	S0_Mesophyll_Cell
AT1G09340	AT3G26960	0.0306049	S0_Mesophyll_Cell
AT2G21660	AT5G24155	0.0306049	S0_Mesophyll_Cell
AT2G22430	AT5G23390	0.030603	S0_Mesophyll_Cell
AT4G39260	AT5G49650	0.0306006	S0_Mesophyll_Cell
AT3G17609	AT5G13650	0.0306003	S0_Mesophyll_Cell
AT2G21660	AT3G10985	0.0305982	S0_Mesophyll_Cell
AT1G09340	AT5G23540	0.0305977	S0_Mesophyll_Cell
AT1G09340	AT5G54160	0.0305972	S0_Mesophyll_Cell
AT2G21660	AT3G47370	0.0305956	S0_Mesophyll_Cell
AT1G51700	AT5G19240	0.0305937	S0_Mesophyll_Cell
AT4G39260	AT3G53960	0.0305933	S0_Mesophyll_Cell
AT2G22430	AT1G08660	0.030592	S0_Mesophyll_Cell
AT4G39260	AT5G39590	0.0305911	S0_Mesophyll_Cell
AT2G22430	AT3G10260	0.030591	S0_Mesophyll_Cell
AT1G09340	AT1G50290	0.0305904	S0_Mesophyll_Cell
AT1G09340	AT4G01070	0.0305881	S0_Mesophyll_Cell
AT2G22430	AT4G03390	0.0305875	S0_Mesophyll_Cell
AT1G09340	AT5G58710	0.0305875	S0_Mesophyll_Cell
AT2G21660	AT2G29360	0.0305816	S0_Mesophyll_Cell
AT1G19000	AT4G37320	0.0305816	S0_Mesophyll_Cell
AT1G09340	AT4G33560	0.0305811	S0_Mesophyll_Cell
AT2G21660	AT3G02580	0.0305807	S0_Mesophyll_Cell
AT2G21660	AT5G11330	0.0305798	S0_Mesophyll_Cell
AT2G40080	AT3G07650	0.0305778	S0_Mesophyll_Cell
AT3G59060	AT3G57040	0.0305771	S0_Mesophyll_Cell
AT2G22430	AT1G53910	0.0305746	S0_Mesophyll_Cell
AT2G22430	AT5G41600	0.0305737	S0_Mesophyll_Cell
AT2G40080	AT2G42540	0.0305685	S0_Mesophyll_Cell
AT5G02810	AT5G44260	0.0305681	S0_Mesophyll_Cell
AT1G09340	AT1G15180	0.0305655	S0_Mesophyll_Cell
AT1G09340	AT4G15440	0.0305647	S0_Mesophyll_Cell
AT4G39260	AT1G66070	0.030564	S0_Mesophyll_Cell
AT2G21660	AT1G72340	0.0305639	S0_Mesophyll_Cell
AT2G21660	AT1G79470	0.030563	S0_Mesophyll_Cell
AT2G22430	AT5G11670	0.0305619	S0_Mesophyll_Cell
AT4G39260	AT4G29735	0.0305615	S0_Mesophyll_Cell
AT1G19000	AT3G21760	0.0305607	S0_Mesophyll_Cell
AT4G34590	AT5G42800	0.0305602	S0_Mesophyll_Cell
AT4G39260	AT2G16640	0.0305601	S0_Mesophyll_Cell
AT4G39260	AT4G18840	0.03056	S0_Mesophyll_Cell
AT3G17609	AT5G04830	0.0305588	S0_Mesophyll_Cell
AT2G21660	AT5G58420	0.0305583	S0_Mesophyll_Cell
AT4G39260	AT3G14440	0.0305557	S0_Mesophyll_Cell
AT2G21660	AT1G24100	0.0305533	S0_Mesophyll_Cell
AT2G22430	AT5G18540	0.0305523	S0_Mesophyll_Cell
AT3G17609	AT4G27030	0.0305522	S0_Mesophyll_Cell
AT2G43010	AT1G02610	0.0305519	S0_Mesophyll_Cell
AT2G21660	AT5G57930	0.0305501	S0_Mesophyll_Cell
AT1G19000	AT1G18730	0.0305496	S0_Mesophyll_Cell
AT2G21660	AT3G25480	0.0305444	S0_Mesophyll_Cell
AT1G19000	AT3G02180	0.0305443	S0_Mesophyll_Cell
AT2G21660	AT2G19750	0.0305437	S0_Mesophyll_Cell
AT5G06980	AT5G67030	0.0305433	S0_Mesophyll_Cell
AT2G22430	AT2G16510	0.0305423	S0_Mesophyll_Cell
AT1G09340	AT5G49230	0.0305409	S0_Mesophyll_Cell
AT2G21660	AT1G03630	0.0305371	S0_Mesophyll_Cell
AT4G39260	AT1G51745	0.0305358	S0_Mesophyll_Cell
AT1G49010	AT3G26650	0.0305348	S0_Mesophyll_Cell
AT3G59060	AT1G69530	0.0305346	S0_Mesophyll_Cell
AT2G21660	AT1G17120	0.0305345	S0_Mesophyll_Cell
AT1G19000	AT1G05870	0.030534	S0_Mesophyll_Cell
AT1G49010	AT1G61740	0.0305324	S0_Mesophyll_Cell
AT2G22430	AT2G15580	0.0305295	S0_Mesophyll_Cell
AT1G19000	AT3G17930	0.0305282	S0_Mesophyll_Cell
AT2G21660	AT2G04842	0.0305282	S0_Mesophyll_Cell
AT2G21660	AT5G49910	0.030528	S0_Mesophyll_Cell
AT1G09340	AT3G05500	0.0305275	S0_Mesophyll_Cell
AT3G54500	AT1G70250	0.0305264	S0_Mesophyll_Cell
AT1G19000	AT3G47430	0.0305261	S0_Mesophyll_Cell
AT4G39260	AT2G46540	0.030526	S0_Mesophyll_Cell
AT1G19000	AT3G48360	0.0305229	S0_Mesophyll_Cell
AT1G19000	AT5G56850	0.0305224	S0_Mesophyll_Cell
AT2G46830	AT5G20220	0.0305214	S0_Mesophyll_Cell
AT2G22430	AT5G65670	0.03052	S0_Mesophyll_Cell
AT2G43010	AT1G56300	0.0305192	S0_Mesophyll_Cell
AT2G21660	AT2G16380	0.0305175	S0_Mesophyll_Cell
AT2G21660	AT4G25440	0.0305174	S0_Mesophyll_Cell
AT2G21660	AT5G20590	0.030515	S0_Mesophyll_Cell
AT2G21660	AT5G65990	0.0305133	S0_Mesophyll_Cell
AT2G21660	AT1G31800	0.0305107	S0_Mesophyll_Cell
AT1G19000	AT1G15290	0.0305102	S0_Mesophyll_Cell
AT1G09340	AT3G12210	0.0305057	S0_Mesophyll_Cell
AT2G22430	AT2G22980	0.030505	S0_Mesophyll_Cell
AT1G09340	AT2G36250	0.0305	S0_Mesophyll_Cell
AT2G22430	AT3G49110	0.0304969	S0_Mesophyll_Cell
AT3G54500	AT5G25140	0.0304961	S0_Mesophyll_Cell
AT1G19000	AT1G70490	0.030495	S0_Mesophyll_Cell
AT1G09340	AT5G02940	0.0304946	S0_Mesophyll_Cell
AT3G17609	AT2G44670	0.0304927	S0_Mesophyll_Cell
AT4G39260	AT4G03205	0.0304909	S0_Mesophyll_Cell
AT4G39260	AT5G15490	0.0304903	S0_Mesophyll_Cell
AT3G17609	AT2G47370	0.0304895	S0_Mesophyll_Cell
AT1G09340	AT3G50910	0.0304883	S0_Mesophyll_Cell
AT4G39260	AT1G66760	0.0304871	S0_Mesophyll_Cell
AT4G39260	AT1G08040	0.0304851	S0_Mesophyll_Cell
AT4G39260	AT2G38040	0.0304834	S0_Mesophyll_Cell
AT4G39260	AT5G51350	0.0304816	S0_Mesophyll_Cell
AT4G39260	AT3G02730	0.0304777	S0_Mesophyll_Cell
AT4G39260	AT1G67510	0.0304775	S0_Mesophyll_Cell
AT3G54500	AT1G07180	0.030477	S0_Mesophyll_Cell
AT4G39260	AT1G72340	0.0304753	S0_Mesophyll_Cell
AT4G39260	AT4G31050	0.0304735	S0_Mesophyll_Cell
AT1G19000	AT1G08570	0.0304734	S0_Mesophyll_Cell
AT2G22430	AT5G18590	0.0304732	S0_Mesophyll_Cell
AT2G22430	AT1G20010	0.030471	S0_Mesophyll_Cell
AT4G39260	AT2G28800	0.0304683	S0_Mesophyll_Cell
AT2G21660	AT1G66070	0.0304659	S0_Mesophyll_Cell
AT2G22430	AT3G15040	0.0304654	S0_Mesophyll_Cell
AT3G54500	AT1G70985	0.0304639	S0_Mesophyll_Cell
AT5G24470	AT4G39090	0.0304639	S0_Mesophyll_Cell
AT2G22430	AT2G28120	0.0304639	S0_Mesophyll_Cell
AT2G21660	AT5G09440	0.0304638	S0_Mesophyll_Cell
AT3G17609	AT3G22890	0.0304609	S0_Mesophyll_Cell
AT4G39260	AT3G22440	0.0304605	S0_Mesophyll_Cell
AT5G02810	AT5G44190	0.0304595	S0_Mesophyll_Cell
AT1G09340	AT2G45850	0.0304592	S0_Mesophyll_Cell
AT2G22430	AT5G65430	0.0304586	S0_Mesophyll_Cell
AT4G39260	AT1G35350	0.0304562	S0_Mesophyll_Cell
AT5G61380	AT4G32340	0.0304553	S0_Mesophyll_Cell
AT2G21660	AT1G75100	0.0304519	S0_Mesophyll_Cell
AT2G45190	AT3G13690	0.0304518	S0_Mesophyll_Cell
AT2G21660	AT3G13510	0.0304514	S0_Mesophyll_Cell
AT5G02810	AT3G47620	0.030451	S0_Mesophyll_Cell
AT2G21660	AT4G14110	0.0304501	S0_Mesophyll_Cell
AT2G22430	AT3G56720	0.0304497	S0_Mesophyll_Cell
AT3G59060	AT2G46790	0.0304469	S0_Mesophyll_Cell
AT4G39260	AT5G05440	0.0304462	S0_Mesophyll_Cell
AT4G39260	AT2G20250	0.0304449	S0_Mesophyll_Cell
AT4G39260	AT4G00810	0.0304443	S0_Mesophyll_Cell
AT2G21660	AT3G23710	0.0304435	S0_Mesophyll_Cell
AT2G21660	AT4G34555	0.0304422	S0_Mesophyll_Cell
AT1G09340	AT4G24010	0.0304386	S0_Mesophyll_Cell
AT4G39260	AT1G61730	0.0304355	S0_Mesophyll_Cell
AT4G39260	AT1G02660	0.0304321	S0_Mesophyll_Cell
AT2G22430	AT2G03550	0.0304315	S0_Mesophyll_Cell
AT4G39260	AT4G33950	0.0304309	S0_Mesophyll_Cell
AT4G39260	AT1G11650	0.0304299	S0_Mesophyll_Cell
AT1G19000	AT5G48930	0.0304295	S0_Mesophyll_Cell
AT3G02380	AT4G15248	0.0304294	S0_Mesophyll_Cell
AT2G21660	AT1G71695	0.0304256	S0_Mesophyll_Cell
AT5G37260	AT2G17695	0.0304247	S0_Mesophyll_Cell
AT3G59060	AT1G72450	0.030424	S0_Mesophyll_Cell
AT4G39260	AT5G14030	0.0304225	S0_Mesophyll_Cell
AT2G21660	AT3G28970	0.0304219	S0_Mesophyll_Cell
AT1G09340	AT2G42485	0.0304196	S0_Mesophyll_Cell
AT1G49010	AT3G55330	0.0304193	S0_Mesophyll_Cell
AT5G25190	AT4G10340	0.0304191	S0_Mesophyll_Cell
AT2G21660	AT3G06730	0.0304188	S0_Mesophyll_Cell
AT4G34000	AT1G59700	0.0304184	S0_Mesophyll_Cell
AT2G21660	AT5G65480	0.0304167	S0_Mesophyll_Cell
AT4G39260	AT3G08550	0.0304161	S0_Mesophyll_Cell
AT2G21660	AT1G10940	0.0304123	S0_Mesophyll_Cell
AT2G21660	AT1G23190	0.0304112	S0_Mesophyll_Cell
AT2G21660	AT3G18870	0.030411	S0_Mesophyll_Cell
AT4G39260	AT2G04410	0.0304109	S0_Mesophyll_Cell
AT2G22430	AT1G53070	0.0304087	S0_Mesophyll_Cell
AT4G39260	AT2G40880	0.030404	S0_Mesophyll_Cell
AT5G02810	AT5G67390	0.0304031	S0_Mesophyll_Cell
AT4G39260	AT4G14520	0.0304027	S0_Mesophyll_Cell
AT1G09340	AT4G16140	0.0304024	S0_Mesophyll_Cell
AT4G39260	AT5G47210	0.0304019	S0_Mesophyll_Cell
AT2G21660	AT5G25360	0.0304018	S0_Mesophyll_Cell
AT1G09340	AT3G14660	0.0304009	S0_Mesophyll_Cell
AT5G37260	AT5G20935	0.0304003	S0_Mesophyll_Cell
AT4G39260	AT3G10260	0.0303969	S0_Mesophyll_Cell
AT1G09340	AT4G16680	0.0303966	S0_Mesophyll_Cell
AT4G34000	AT3G10060	0.0303958	S0_Mesophyll_Cell
AT4G39260	AT3G58120	0.0303955	S0_Mesophyll_Cell
AT3G17609	AT1G22850	0.0303942	S0_Mesophyll_Cell
AT2G22430	AT5G25210	0.0303941	S0_Mesophyll_Cell
AT2G22430	AT5G60100	0.0303938	S0_Mesophyll_Cell
AT4G39260	AT5G19020	0.0303935	S0_Mesophyll_Cell
AT3G17609	AT1G02816	0.0303931	S0_Mesophyll_Cell
AT1G09340	AT5G25360	0.0303926	S0_Mesophyll_Cell
AT1G09340	AT3G53130	0.0303921	S0_Mesophyll_Cell
AT1G09340	AT3G18420	0.0303861	S0_Mesophyll_Cell
AT1G09340	AT3G24170	0.0303848	S0_Mesophyll_Cell
AT4G39260	AT5G04885	0.0303846	S0_Mesophyll_Cell
AT1G09340	AT3G12050	0.030384	S0_Mesophyll_Cell
AT2G21660	AT5G05990	0.0303838	S0_Mesophyll_Cell
AT4G39260	AT1G32090	0.0303823	S0_Mesophyll_Cell
AT4G39260	AT3G60820	0.0303806	S0_Mesophyll_Cell
AT3G17609	AT2G05632	0.0303797	S0_Mesophyll_Cell
AT1G09340	AT1G04520	0.0303781	S0_Mesophyll_Cell
AT1G19000	AT2G21330	0.0303753	S0_Mesophyll_Cell
AT5G06980	AT5G13630	0.0303741	S0_Mesophyll_Cell
AT4G39260	AT2G29500	0.0303736	S0_Mesophyll_Cell
AT2G22430	AT2G19310	0.0303724	S0_Mesophyll_Cell
AT1G09340	AT1G64080	0.0303715	S0_Mesophyll_Cell
AT2G22430	AT1G21750	0.0303715	S0_Mesophyll_Cell
AT4G39260	AT1G72610	0.0303714	S0_Mesophyll_Cell
AT4G34000	AT3G14420	0.0303711	S0_Mesophyll_Cell
AT5G02810	AT2G29290	0.0303706	S0_Mesophyll_Cell
AT4G39260	AT3G55410	0.0303683	S0_Mesophyll_Cell
AT2G21660	AT1G79650	0.0303663	S0_Mesophyll_Cell
AT2G21660	AT4G10100	0.0303647	S0_Mesophyll_Cell
AT1G19000	AT1G68660	0.0303645	S0_Mesophyll_Cell
AT4G39260	AT1G23020	0.0303642	S0_Mesophyll_Cell
AT2G21660	AT1G62780	0.0303635	S0_Mesophyll_Cell
AT4G39260	AT1G08500	0.0303609	S0_Mesophyll_Cell
AT1G09340	AT1G53800	0.0303597	S0_Mesophyll_Cell
AT2G21660	AT1G08360	0.0303585	S0_Mesophyll_Cell
AT2G21660	AT5G23740	0.0303581	S0_Mesophyll_Cell
AT1G09340	AT5G58420	0.030356	S0_Mesophyll_Cell
AT4G39260	AT2G01510	0.0303546	S0_Mesophyll_Cell
AT2G22430	AT1G17460	0.0303531	S0_Mesophyll_Cell
AT2G21660	AT5G55740	0.0303513	S0_Mesophyll_Cell
AT5G37260	AT5G06060	0.0303512	S0_Mesophyll_Cell
AT4G39260	AT2G18245	0.0303503	S0_Mesophyll_Cell
AT1G09340	AT3G04140	0.0303494	S0_Mesophyll_Cell
AT4G39260	AT1G17500	0.0303491	S0_Mesophyll_Cell
AT3G02380	AT4G22570	0.0303486	S0_Mesophyll_Cell
AT1G09340	AT1G27700	0.0303484	S0_Mesophyll_Cell
AT2G21660	AT2G01680	0.0303474	S0_Mesophyll_Cell
AT2G43010	AT5G40500	0.0303463	S0_Mesophyll_Cell
AT3G17609	AT2G47730	0.0303458	S0_Mesophyll_Cell
AT2G22430	AT1G08980	0.0303455	S0_Mesophyll_Cell
AT4G39260	AT2G32060	0.0303449	S0_Mesophyll_Cell
AT2G21660	AT3G05170	0.0303398	S0_Mesophyll_Cell
AT4G39260	AT1G24450	0.0303381	S0_Mesophyll_Cell
AT2G21660	AT4G39100	0.0303365	S0_Mesophyll_Cell
AT1G09340	AT3G20870	0.0303343	S0_Mesophyll_Cell
AT2G21660	AT1G09710	0.0303341	S0_Mesophyll_Cell
AT4G39260	AT4G04840	0.0303318	S0_Mesophyll_Cell
AT4G39260	AT4G12650	0.0303298	S0_Mesophyll_Cell
AT1G09340	AT5G40810	0.0303285	S0_Mesophyll_Cell
AT2G21660	AT2G40300	0.0303282	S0_Mesophyll_Cell
AT2G21660	AT2G29170	0.0303275	S0_Mesophyll_Cell
AT1G09340	AT4G16190	0.030326	S0_Mesophyll_Cell
AT5G02810	AT2G28720	0.0303252	S0_Mesophyll_Cell
AT4G39260	AT2G05812	0.030325	S0_Mesophyll_Cell
AT1G09340	AT4G32420	0.0303235	S0_Mesophyll_Cell
AT4G39260	AT1G71800	0.0303217	S0_Mesophyll_Cell
AT5G02810	AT3G53990	0.0303212	S0_Mesophyll_Cell
AT1G09340	AT5G25757	0.0303202	S0_Mesophyll_Cell
AT3G59060	AT3G18890	0.0303191	S0_Mesophyll_Cell
AT1G09340	AT4G13100	0.0303149	S0_Mesophyll_Cell
AT1G19000	AT4G02920	0.0303149	S0_Mesophyll_Cell
AT2G21660	AT1G48200	0.030314	S0_Mesophyll_Cell
AT3G59060	AT3G13061	0.030313	S0_Mesophyll_Cell
AT2G22430	AT4G12590	0.0303122	S0_Mesophyll_Cell
AT4G39260	AT1G11240	0.0303119	S0_Mesophyll_Cell
AT4G39260	AT1G74380	0.0303113	S0_Mesophyll_Cell
AT4G39260	AT1G05720	0.0303104	S0_Mesophyll_Cell
AT2G21660	AT2G12462	0.0303088	S0_Mesophyll_Cell
AT3G59060	AT3G51660	0.0303077	S0_Mesophyll_Cell
AT4G39260	AT2G01720	0.030304	S0_Mesophyll_Cell
AT3G54500	AT3G17800	0.0303021	S0_Mesophyll_Cell
AT2G43010	AT2G29290	0.0303004	S0_Mesophyll_Cell
AT2G22430	AT5G50000	0.0302998	S0_Mesophyll_Cell
AT2G22430	AT5G56140	0.0302996	S0_Mesophyll_Cell
AT1G09340	AT1G55675	0.0302992	S0_Mesophyll_Cell
AT3G17609	AT3G56160	0.0302986	S0_Mesophyll_Cell
AT1G09340	AT2G45790	0.0302974	S0_Mesophyll_Cell
AT4G39260	AT2G22570	0.0302963	S0_Mesophyll_Cell
AT4G39260	AT5G54910	0.030295	S0_Mesophyll_Cell
AT4G34000	AT4G39800	0.0302948	S0_Mesophyll_Cell
AT2G21660	AT4G24810	0.0302947	S0_Mesophyll_Cell
AT2G21660	AT2G42220	0.0302926	S0_Mesophyll_Cell
AT2G21660	AT3G44590	0.0302909	S0_Mesophyll_Cell
AT3G17609	AT5G30510	0.0302908	S0_Mesophyll_Cell
AT2G21660	AT2G01990	0.0302903	S0_Mesophyll_Cell
AT1G09340	AT3G02570	0.0302888	S0_Mesophyll_Cell
AT1G09340	AT4G35290	0.0302886	S0_Mesophyll_Cell
AT3G59060	AT1G29440	0.0302849	S0_Mesophyll_Cell
AT1G49010	AT2G35370	0.0302832	S0_Mesophyll_Cell
AT3G15510	AT1G69870	0.0302827	S0_Mesophyll_Cell
AT3G54500	AT5G52900	0.0302779	S0_Mesophyll_Cell
AT4G39260	AT3G61810	0.0302768	S0_Mesophyll_Cell
AT5G37260	AT2G40020	0.0302765	S0_Mesophyll_Cell
AT1G19000	AT3G12345	0.030275	S0_Mesophyll_Cell
AT2G21660	AT3G10140	0.0302747	S0_Mesophyll_Cell
AT2G21660	AT1G13640	0.0302744	S0_Mesophyll_Cell
AT2G22430	AT1G68820	0.0302741	S0_Mesophyll_Cell
AT2G21660	AT3G13970	0.0302722	S0_Mesophyll_Cell
AT2G22430	AT3G24500	0.0302722	S0_Mesophyll_Cell
AT1G09340	AT2G34310	0.0302711	S0_Mesophyll_Cell
AT2G22430	AT3G29320	0.0302708	S0_Mesophyll_Cell
AT4G34000	AT2G36895	0.03027	S0_Mesophyll_Cell
AT1G09340	AT3G62910	0.0302683	S0_Mesophyll_Cell
AT1G19000	AT3G63160	0.0302666	S0_Mesophyll_Cell
AT5G02810	AT1G02610	0.0302658	S0_Mesophyll_Cell
AT5G37260	AT3G09970	0.0302657	S0_Mesophyll_Cell
AT4G34000	AT1G02820	0.0302646	S0_Mesophyll_Cell
AT4G34000	AT1G49010	0.0302635	S0_Mesophyll_Cell
AT4G39260	AT4G39200	0.0302622	S0_Mesophyll_Cell
AT2G22430	AT1G14720	0.0302612	S0_Mesophyll_Cell
AT3G17609	AT3G63140	0.0302608	S0_Mesophyll_Cell
AT4G39260	AT4G28720	0.0302606	S0_Mesophyll_Cell
AT2G43010	AT2G24550	0.0302596	S0_Mesophyll_Cell
AT2G21660	AT4G38225	0.0302582	S0_Mesophyll_Cell
AT4G39260	AT3G12610	0.0302577	S0_Mesophyll_Cell
AT3G17609	AT5G28840	0.0302572	S0_Mesophyll_Cell
AT2G22430	AT4G24690	0.0302524	S0_Mesophyll_Cell
AT1G09340	AT3G60910	0.0302523	S0_Mesophyll_Cell
AT3G17609	AT3G17185	0.0302514	S0_Mesophyll_Cell
AT2G22430	AT3G14310	0.0302509	S0_Mesophyll_Cell
AT1G09340	AT3G23570	0.0302486	S0_Mesophyll_Cell
AT3G17609	AT3G08730	0.0302475	S0_Mesophyll_Cell
AT5G37260	AT5G26742	0.030246	S0_Mesophyll_Cell
AT5G37260	AT5G59570	0.0302449	S0_Mesophyll_Cell
AT4G39260	AT5G42620	0.0302447	S0_Mesophyll_Cell
AT4G39260	AT1G55210	0.0302428	S0_Mesophyll_Cell
AT2G21660	AT2G19740	0.030241	S0_Mesophyll_Cell
AT2G21660	AT3G26290	0.0302404	S0_Mesophyll_Cell
AT2G21660	AT2G20690	0.0302387	S0_Mesophyll_Cell
AT3G17609	AT1G21065	0.0302372	S0_Mesophyll_Cell
AT1G09340	AT2G41420	0.0302366	S0_Mesophyll_Cell
AT4G34000	AT1G62510	0.0302365	S0_Mesophyll_Cell
AT1G19000	AT1G51400	0.0302363	S0_Mesophyll_Cell
AT2G22430	AT5G06870	0.0302363	S0_Mesophyll_Cell
AT4G39260	AT3G51290	0.0302345	S0_Mesophyll_Cell
AT4G39260	AT5G63190	0.0302343	S0_Mesophyll_Cell
AT2G21660	AT5G58490	0.0302333	S0_Mesophyll_Cell
AT1G09340	AT5G59750	0.0302332	S0_Mesophyll_Cell
AT1G19000	AT5G37260	0.0302318	S0_Mesophyll_Cell
AT2G21660	AT1G27460	0.0302303	S0_Mesophyll_Cell
AT1G09340	AT1G65070	0.0302301	S0_Mesophyll_Cell
AT3G17609	AT5G08650	0.0302298	S0_Mesophyll_Cell
AT4G39260	AT4G17520	0.0302292	S0_Mesophyll_Cell
AT3G54500	AT2G42220	0.030229	S0_Mesophyll_Cell
AT2G22430	AT2G15570	0.0302276	S0_Mesophyll_Cell
AT4G34000	AT3G03770	0.0302273	S0_Mesophyll_Cell
AT2G21660	AT3G27870	0.0302239	S0_Mesophyll_Cell
AT4G39260	AT4G18670	0.0302233	S0_Mesophyll_Cell
AT3G17609	AT5G24165	0.0302224	S0_Mesophyll_Cell
AT2G21660	AT3G17840	0.0302219	S0_Mesophyll_Cell
AT4G39260	AT1G70800	0.0302212	S0_Mesophyll_Cell
AT3G59060	AT5G54160	0.030219	S0_Mesophyll_Cell
AT4G39260	AT5G04490	0.0302156	S0_Mesophyll_Cell
AT4G34000	AT5G17670	0.0302155	S0_Mesophyll_Cell
AT2G21660	AT2G40880	0.0302152	S0_Mesophyll_Cell
AT4G28610	AT2G38160	0.0302123	S0_Mesophyll_Cell
AT2G21660	AT1G27880	0.0302121	S0_Mesophyll_Cell
AT5G37260	AT3G15354	0.0302111	S0_Mesophyll_Cell
AT5G02810	AT5G02180	0.03021	S0_Mesophyll_Cell
AT4G39260	AT4G35470	0.0302099	S0_Mesophyll_Cell
AT3G59060	AT5G15950	0.0302098	S0_Mesophyll_Cell
AT2G21660	AT5G02500	0.0302097	S0_Mesophyll_Cell
AT2G22430	AT5G03200	0.0302096	S0_Mesophyll_Cell
AT5G02810	AT4G12800	0.0302047	S0_Mesophyll_Cell
AT2G21660	AT1G13590	0.0302046	S0_Mesophyll_Cell
AT4G39260	AT5G50000	0.0301999	S0_Mesophyll_Cell
AT4G39260	AT1G12810	0.0301997	S0_Mesophyll_Cell
AT3G02380	AT5G24120	0.030199	S0_Mesophyll_Cell
AT3G17609	AT2G16500	0.0301985	S0_Mesophyll_Cell
AT1G09340	AT5G19540	0.0301961	S0_Mesophyll_Cell
AT4G39260	AT5G54260	0.0301945	S0_Mesophyll_Cell
AT1G09340	AT3G22550	0.0301944	S0_Mesophyll_Cell
AT1G09340	AT4G13010	0.0301934	S0_Mesophyll_Cell
AT4G39260	AT5G06360	0.0301928	S0_Mesophyll_Cell
AT2G22430	AT5G39590	0.0301915	S0_Mesophyll_Cell
AT5G02810	AT3G50700	0.0301903	S0_Mesophyll_Cell
AT4G39260	AT1G08480	0.0301902	S0_Mesophyll_Cell
AT4G39260	AT5G07840	0.0301893	S0_Mesophyll_Cell
AT4G39260	AT5G41340	0.0301867	S0_Mesophyll_Cell
AT2G22430	AT4G35480	0.0301851	S0_Mesophyll_Cell
AT5G02810	AT1G69830	0.0301838	S0_Mesophyll_Cell
AT2G22430	AT4G12800	0.0301826	S0_Mesophyll_Cell
AT5G02810	AT1G72160	0.030179	S0_Mesophyll_Cell
AT2G21660	AT4G12390	0.0301765	S0_Mesophyll_Cell
AT2G21660	AT4G16250	0.0301726	S0_Mesophyll_Cell
AT2G21660	AT5G14220	0.0301726	S0_Mesophyll_Cell
AT4G39260	AT4G37590	0.0301725	S0_Mesophyll_Cell
AT1G09340	AT4G29840	0.0301713	S0_Mesophyll_Cell
AT2G21660	AT4G37830	0.0301712	S0_Mesophyll_Cell
AT4G39260	AT1G06530	0.0301698	S0_Mesophyll_Cell
AT5G37260	AT4G09350	0.030169	S0_Mesophyll_Cell
AT2G43010	AT5G67390	0.0301688	S0_Mesophyll_Cell
AT5G37260	AT3G61220	0.0301683	S0_Mesophyll_Cell
AT4G34000	AT1G42560	0.0301683	S0_Mesophyll_Cell
AT5G25190	AT3G08940	0.0301672	S0_Mesophyll_Cell
AT3G17609	AT1G48030	0.0301666	S0_Mesophyll_Cell
AT2G22430	AT5G42850	0.0301641	S0_Mesophyll_Cell
AT2G21660	AT3G21760	0.0301601	S0_Mesophyll_Cell
AT4G39260	AT3G08880	0.0301601	S0_Mesophyll_Cell
AT5G37260	AT2G39570	0.0301598	S0_Mesophyll_Cell
AT3G54500	AT1G29430	0.0301586	S0_Mesophyll_Cell
AT5G61380	AT5G06690	0.0301563	S0_Mesophyll_Cell
AT1G19000	AT3G61440	0.0301556	S0_Mesophyll_Cell
AT2G21660	AT2G24060	0.030154	S0_Mesophyll_Cell
AT4G39260	AT5G67390	0.0301536	S0_Mesophyll_Cell
AT1G09340	AT5G63420	0.0301528	S0_Mesophyll_Cell
AT2G43010	AT5G24620	0.030152	S0_Mesophyll_Cell
AT4G39260	AT1G20050	0.0301504	S0_Mesophyll_Cell
AT2G21660	AT5G65920	0.0301493	S0_Mesophyll_Cell
AT4G39260	AT3G53950	0.0301482	S0_Mesophyll_Cell
AT1G19000	AT5G02500	0.0301478	S0_Mesophyll_Cell
AT4G39260	AT2G38550	0.0301439	S0_Mesophyll_Cell
AT2G21660	AT5G47030	0.0301423	S0_Mesophyll_Cell
AT4G39260	AT3G11270	0.0301421	S0_Mesophyll_Cell
AT2G22430	AT1G78900	0.0301412	S0_Mesophyll_Cell
AT2G21660	AT5G25940	0.0301408	S0_Mesophyll_Cell
AT4G39260	AT2G30360	0.0301375	S0_Mesophyll_Cell
AT4G39260	AT5G01240	0.0301372	S0_Mesophyll_Cell
AT1G09340	AT1G33110	0.0301357	S0_Mesophyll_Cell
AT1G09340	AT2G38040	0.0301342	S0_Mesophyll_Cell
AT5G37260	AT2G15580	0.0301323	S0_Mesophyll_Cell
AT2G21660	AT5G64280	0.030131	S0_Mesophyll_Cell
AT4G39260	AT1G79340	0.0301304	S0_Mesophyll_Cell
AT3G17609	AT5G65380	0.0301278	S0_Mesophyll_Cell
AT1G19000	AT5G59030	0.0301204	S0_Mesophyll_Cell
AT4G39260	AT5G16510	0.0301199	S0_Mesophyll_Cell
AT2G21660	AT1G60620	0.0301195	S0_Mesophyll_Cell
AT2G21660	AT3G02220	0.0301194	S0_Mesophyll_Cell
AT2G21660	AT1G64355	0.0301191	S0_Mesophyll_Cell
AT1G09340	AT5G67070	0.0301187	S0_Mesophyll_Cell
AT4G39260	AT4G21150	0.0301158	S0_Mesophyll_Cell
AT1G09340	AT3G23170	0.0301152	S0_Mesophyll_Cell
AT4G39260	AT5G43330	0.0301147	S0_Mesophyll_Cell
AT4G39260	AT1G27090	0.0301145	S0_Mesophyll_Cell
AT4G39260	AT1G52230	0.0301096	S0_Mesophyll_Cell
AT4G39260	AT1G52220	0.0301084	S0_Mesophyll_Cell
AT4G39260	AT1G78990	0.0301072	S0_Mesophyll_Cell
AT2G22430	AT1G75860	0.0301069	S0_Mesophyll_Cell
AT4G39260	AT1G27680	0.0301057	S0_Mesophyll_Cell
AT1G09340	AT2G47160	0.0301032	S0_Mesophyll_Cell
AT4G39260	AT2G19480	0.0301029	S0_Mesophyll_Cell
AT2G22430	AT5G55990	0.0301004	S0_Mesophyll_Cell
AT2G22430	AT1G13245	0.0301002	S0_Mesophyll_Cell
AT4G39260	AT5G48470	0.0300999	S0_Mesophyll_Cell
AT5G37260	AT1G66820	0.0300986	S0_Mesophyll_Cell
AT3G17609	AT1G17050	0.0300971	S0_Mesophyll_Cell
AT4G39260	AT4G34138	0.0300969	S0_Mesophyll_Cell
AT1G09340	AT5G23730	0.0300967	S0_Mesophyll_Cell
AT4G39260	AT1G80680	0.0300966	S0_Mesophyll_Cell
AT4G34000	AT5G23060	0.0300958	S0_Mesophyll_Cell
AT4G39260	AT4G13360	0.0300954	S0_Mesophyll_Cell
AT4G39260	AT3G13130	0.0300951	S0_Mesophyll_Cell
AT5G37260	AT1G01050	0.0300943	S0_Mesophyll_Cell
AT1G09340	AT3G17611	0.0300941	S0_Mesophyll_Cell
AT2G21660	AT5G14260	0.0300939	S0_Mesophyll_Cell
AT2G22430	AT4G36970	0.0300909	S0_Mesophyll_Cell
AT5G37260	AT5G27150	0.0300882	S0_Mesophyll_Cell
AT3G59060	AT3G55560	0.0300851	S0_Mesophyll_Cell
AT3G54500	AT4G38860	0.0300847	S0_Mesophyll_Cell
AT2G21660	AT2G03710	0.0300821	S0_Mesophyll_Cell
AT2G22430	AT4G02450	0.0300807	S0_Mesophyll_Cell
AT4G39260	AT1G10522	0.0300777	S0_Mesophyll_Cell
AT4G39260	AT5G64180	0.0300766	S0_Mesophyll_Cell
AT2G21660	AT3G63445	0.0300759	S0_Mesophyll_Cell
AT5G02810	AT5G14960	0.030075	S0_Mesophyll_Cell
AT1G09340	AT5G16715	0.030073	S0_Mesophyll_Cell
AT1G09340	AT5G44050	0.030073	S0_Mesophyll_Cell
AT3G54500	AT1G62960	0.0300728	S0_Mesophyll_Cell
AT4G39260	AT1G11200	0.0300716	S0_Mesophyll_Cell
AT5G02810	AT1G70290	0.0300713	S0_Mesophyll_Cell
AT3G17609	AT5G28750	0.0300709	S0_Mesophyll_Cell
AT2G21660	AT1G27960	0.030067	S0_Mesophyll_Cell
AT5G37260	AT1G17220	0.0300668	S0_Mesophyll_Cell
AT2G22430	AT3G58680	0.0300619	S0_Mesophyll_Cell
AT3G59060	AT1G64860	0.0300605	S0_Mesophyll_Cell
AT1G09340	AT1G76010	0.0300579	S0_Mesophyll_Cell
AT4G39260	AT5G09510	0.0300569	S0_Mesophyll_Cell
AT2G22430	AT2G29310	0.0300566	S0_Mesophyll_Cell
AT3G59060	AT5G14060	0.0300562	S0_Mesophyll_Cell
AT1G49010	AT2G37450	0.0300559	S0_Mesophyll_Cell
AT1G19000	AT3G48690	0.0300549	S0_Mesophyll_Cell
AT4G39260	AT3G57890	0.0300545	S0_Mesophyll_Cell
AT2G21660	AT3G26782	0.0300523	S0_Mesophyll_Cell
AT4G39260	AT3G20680	0.0300497	S0_Mesophyll_Cell
AT2G21660	AT3G21400	0.0300495	S0_Mesophyll_Cell
AT4G39260	AT4G16770	0.0300471	S0_Mesophyll_Cell
AT4G34000	AT3G13061	0.0300469	S0_Mesophyll_Cell
AT2G21660	AT4G00520	0.0300461	S0_Mesophyll_Cell
AT3G17609	AT4G34000	0.0300461	S0_Mesophyll_Cell
AT2G22430	AT1G04750	0.0300454	S0_Mesophyll_Cell
AT1G09340	AT1G16730	0.0300423	S0_Mesophyll_Cell
AT2G21660	AT1G54290	0.0300422	S0_Mesophyll_Cell
AT2G22430	AT3G60590	0.0300414	S0_Mesophyll_Cell
AT3G59060	AT5G49360	0.0300392	S0_Mesophyll_Cell
AT2G21660	AT5G40810	0.0300364	S0_Mesophyll_Cell
AT3G54500	AT5G22390	0.0300359	S0_Mesophyll_Cell
AT2G21660	AT5G49480	0.0300347	S0_Mesophyll_Cell
AT4G39260	AT4G20235	0.0300342	S0_Mesophyll_Cell
AT2G22430	AT5G51570	0.0300328	S0_Mesophyll_Cell
AT2G21660	AT5G58220	0.0300314	S0_Mesophyll_Cell
AT1G49010	AT2G36835	0.0300261	S0_Mesophyll_Cell
AT2G21660	AT1G51070	0.030026	S0_Mesophyll_Cell
AT2G22430	AT5G61810	0.0300252	S0_Mesophyll_Cell
AT4G34000	AT5G54470	0.0300237	S0_Mesophyll_Cell
AT2G21660	AT4G26520	0.0300222	S0_Mesophyll_Cell
AT2G22430	AT5G01750	0.0300221	S0_Mesophyll_Cell
AT4G39260	AT3G17170	0.030022	S0_Mesophyll_Cell
AT2G21660	AT2G26360	0.0300215	S0_Mesophyll_Cell
AT5G37260	AT5G56850	0.030019	S0_Mesophyll_Cell
AT1G19000	AT1G48030	0.0300187	S0_Mesophyll_Cell
AT4G39260	AT1G68820	0.0300178	S0_Mesophyll_Cell
AT4G39260	AT1G09010	0.0300146	S0_Mesophyll_Cell
AT1G09340	AT1G07490	0.0300136	S0_Mesophyll_Cell
AT3G02380	AT1G26560	0.0300133	S0_Mesophyll_Cell
AT4G34000	AT1G33480	0.0300098	S0_Mesophyll_Cell
AT2G21660	AT1G73750	0.0300076	S0_Mesophyll_Cell
AT5G37260	AT3G18320	0.0300066	S0_Mesophyll_Cell
AT2G21660	AT2G24180	0.0300062	S0_Mesophyll_Cell
AT3G59060	AT3G19720	0.0300061	S0_Mesophyll_Cell
AT4G39260	AT2G05990	0.030004	S0_Mesophyll_Cell
AT4G39260	AT5G42030	0.0300003	S0_Mesophyll_Cell
AT2G21660	AT2G48070	0.0299998	S0_Mesophyll_Cell
AT4G39260	AT3G60380	0.0299982	S0_Mesophyll_Cell
AT4G39260	AT2G42520	0.0299972	S0_Mesophyll_Cell
AT2G21660	AT3G10970	0.029997	S0_Mesophyll_Cell
AT2G46830	AT5G17670	0.0299962	S0_Mesophyll_Cell
AT2G21660	AT3G01440	0.0299957	S0_Mesophyll_Cell
AT4G39260	AT2G36240	0.0299931	S0_Mesophyll_Cell
AT2G21660	AT3G20870	0.0299919	S0_Mesophyll_Cell
AT3G54500	AT3G51920	0.0299918	S0_Mesophyll_Cell
AT2G21660	AT2G45440	0.0299906	S0_Mesophyll_Cell
AT1G09340	AT3G22960	0.0299899	S0_Mesophyll_Cell
AT1G09340	AT3G06730	0.0299872	S0_Mesophyll_Cell
AT4G34000	AT1G29600	0.029986	S0_Mesophyll_Cell
AT2G22430	AT3G23280	0.0299851	S0_Mesophyll_Cell
AT1G09340	AT1G04710	0.029985	S0_Mesophyll_Cell
AT4G39260	AT3G43610	0.0299831	S0_Mesophyll_Cell
AT2G22430	AT5G32440	0.0299829	S0_Mesophyll_Cell
AT2G21660	AT3G25690	0.0299822	S0_Mesophyll_Cell
AT1G09340	AT3G06350	0.0299803	S0_Mesophyll_Cell
AT2G21660	AT4G36730	0.029979	S0_Mesophyll_Cell
AT2G21660	AT3G13570	0.0299778	S0_Mesophyll_Cell
AT1G09340	AT5G54390	0.0299777	S0_Mesophyll_Cell
AT2G22430	AT3G32930	0.0299742	S0_Mesophyll_Cell
AT1G09340	AT5G47320	0.0299735	S0_Mesophyll_Cell
AT1G09340	AT2G43550	0.0299728	S0_Mesophyll_Cell
AT2G21660	AT1G65070	0.0299711	S0_Mesophyll_Cell
AT2G21660	AT4G22690	0.0299705	S0_Mesophyll_Cell
AT4G39260	AT4G39100	0.0299696	S0_Mesophyll_Cell
AT2G22430	AT1G68930	0.0299696	S0_Mesophyll_Cell
AT4G39260	AT1G58030	0.0299688	S0_Mesophyll_Cell
AT2G21660	AT1G02780	0.0299685	S0_Mesophyll_Cell
AT2G21660	AT3G55510	0.0299663	S0_Mesophyll_Cell
AT2G46830	AT2G04795	0.0299652	S0_Mesophyll_Cell
AT1G09340	AT3G10850	0.0299645	S0_Mesophyll_Cell
AT1G01060	AT5G42760	0.0299641	S0_Mesophyll_Cell
AT2G21660	AT2G37200	0.0299629	S0_Mesophyll_Cell
AT4G39260	AT5G54585	0.0299624	S0_Mesophyll_Cell
AT2G21660	AT1G71720	0.0299624	S0_Mesophyll_Cell
AT2G21660	AT4G31115	0.0299617	S0_Mesophyll_Cell
AT3G17609	AT3G15354	0.0299614	S0_Mesophyll_Cell
AT2G21660	AT3G27890	0.0299609	S0_Mesophyll_Cell
AT2G21660	AT4G18710	0.0299609	S0_Mesophyll_Cell
AT2G22430	AT1G80180	0.0299591	S0_Mesophyll_Cell
AT2G21660	AT2G35810	0.0299587	S0_Mesophyll_Cell
AT4G34000	AT1G34000	0.0299552	S0_Mesophyll_Cell
AT4G39260	AT5G06870	0.0299549	S0_Mesophyll_Cell
AT2G43010	AT1G10760	0.0299539	S0_Mesophyll_Cell
AT4G39260	AT4G38160	0.0299527	S0_Mesophyll_Cell
AT2G21660	AT3G55440	0.0299517	S0_Mesophyll_Cell
AT1G09340	AT1G61740	0.0299513	S0_Mesophyll_Cell
AT2G21660	AT3G57150	0.0299485	S0_Mesophyll_Cell
AT4G39260	AT2G38440	0.0299483	S0_Mesophyll_Cell
AT2G21660	AT1G32900	0.0299462	S0_Mesophyll_Cell
AT2G22430	AT2G39900	0.029944	S0_Mesophyll_Cell
AT1G09340	AT5G54540	0.0299437	S0_Mesophyll_Cell
AT2G22430	AT3G47620	0.0299427	S0_Mesophyll_Cell
AT2G21660	AT5G66558	0.0299416	S0_Mesophyll_Cell
AT4G39260	AT1G64760	0.0299415	S0_Mesophyll_Cell
AT5G65310	AT2G16600	0.0299413	S0_Mesophyll_Cell
AT3G09600	AT2G39730	0.0299383	S0_Mesophyll_Cell
AT2G22430	AT4G02770	0.0299373	S0_Mesophyll_Cell
AT1G09340	AT5G02840	0.0299364	S0_Mesophyll_Cell
AT3G09600	AT3G51240	0.0299358	S0_Mesophyll_Cell
AT4G39260	AT2G20360	0.0299351	S0_Mesophyll_Cell
AT4G39260	AT1G20190	0.0299319	S0_Mesophyll_Cell
AT4G39260	AT3G53760	0.0299318	S0_Mesophyll_Cell
AT1G09340	AT3G53260	0.0299318	S0_Mesophyll_Cell
AT1G09340	AT3G25410	0.02993	S0_Mesophyll_Cell
AT2G21660	AT3G45030	0.0299294	S0_Mesophyll_Cell
AT4G39260	AT1G28150	0.0299264	S0_Mesophyll_Cell
AT2G21660	AT3G26900	0.0299241	S0_Mesophyll_Cell
AT1G09340	AT4G35270	0.029923	S0_Mesophyll_Cell
AT1G09340	AT2G11890	0.0299214	S0_Mesophyll_Cell
AT3G54500	AT1G72430	0.0299189	S0_Mesophyll_Cell
AT2G22430	AT1G06002	0.0299184	S0_Mesophyll_Cell
AT5G61380	AT2G25930	0.0299172	S0_Mesophyll_Cell
AT3G59060	AT4G03140	0.0299154	S0_Mesophyll_Cell
AT2G21660	AT2G33380	0.0299153	S0_Mesophyll_Cell
AT3G17609	AT2G32540	0.0299143	S0_Mesophyll_Cell
AT4G39260	AT5G62560	0.0299141	S0_Mesophyll_Cell
AT4G39260	AT5G50370	0.0299115	S0_Mesophyll_Cell
AT2G21660	AT5G18580	0.02991	S0_Mesophyll_Cell
AT4G39260	AT1G49410	0.0299093	S0_Mesophyll_Cell
AT2G21660	AT1G17090	0.0299018	S0_Mesophyll_Cell
AT1G09340	AT3G23805	0.0299007	S0_Mesophyll_Cell
AT2G21660	AT3G08000	0.0299002	S0_Mesophyll_Cell
AT4G39260	AT1G80480	0.0299	S0_Mesophyll_Cell
AT1G09340	AT5G63670	0.0298988	S0_Mesophyll_Cell
AT5G61380	AT5G65630	0.0298985	S0_Mesophyll_Cell
AT1G09340	AT1G19450	0.0298955	S0_Mesophyll_Cell
AT3G07650	AT3G48360	0.0298937	S0_Mesophyll_Cell
AT1G09340	AT2G31410	0.0298917	S0_Mesophyll_Cell
AT3G54500	AT1G07450	0.0298899	S0_Mesophyll_Cell
AT3G54500	AT2G48020	0.0298876	S0_Mesophyll_Cell
AT4G39260	AT1G13860	0.0298858	S0_Mesophyll_Cell
AT2G21660	AT4G11410	0.0298856	S0_Mesophyll_Cell
AT2G21660	AT3G28180	0.0298844	S0_Mesophyll_Cell
AT2G21660	AT5G16810	0.0298826	S0_Mesophyll_Cell
AT2G22430	AT2G37480	0.0298812	S0_Mesophyll_Cell
AT1G09340	AT5G10460	0.0298808	S0_Mesophyll_Cell
AT1G19000	AT1G70410	0.0298802	S0_Mesophyll_Cell
AT2G21660	AT4G37270	0.0298788	S0_Mesophyll_Cell
AT4G39260	AT5G56340	0.0298775	S0_Mesophyll_Cell
AT2G21660	AT4G34220	0.0298746	S0_Mesophyll_Cell
AT4G39260	AT5G28050	0.0298744	S0_Mesophyll_Cell
AT2G21660	AT1G48620	0.0298735	S0_Mesophyll_Cell
AT4G39260	AT2G31060	0.029873	S0_Mesophyll_Cell
AT2G21660	AT4G33000	0.029873	S0_Mesophyll_Cell
AT2G21660	AT2G29500	0.0298717	S0_Mesophyll_Cell
AT2G21660	AT3G03980	0.0298696	S0_Mesophyll_Cell
AT4G39260	AT3G58460	0.0298689	S0_Mesophyll_Cell
AT4G39260	AT5G43960	0.0298665	S0_Mesophyll_Cell
AT4G39260	AT5G40550	0.0298649	S0_Mesophyll_Cell
AT2G21660	AT1G04710	0.0298619	S0_Mesophyll_Cell
AT2G21660	AT5G20580	0.0298611	S0_Mesophyll_Cell
AT3G17609	AT3G55610	0.0298607	S0_Mesophyll_Cell
AT5G61380	AT4G39090	0.0298606	S0_Mesophyll_Cell
AT4G39260	AT3G51580	0.0298593	S0_Mesophyll_Cell
AT2G22430	AT1G28580	0.0298568	S0_Mesophyll_Cell
AT2G21660	AT4G16390	0.0298558	S0_Mesophyll_Cell
AT4G39260	AT3G07300	0.0298547	S0_Mesophyll_Cell
AT1G49010	AT3G23170	0.0298542	S0_Mesophyll_Cell
AT2G22430	AT1G49670	0.0298523	S0_Mesophyll_Cell
AT2G21660	AT5G24380	0.0298521	S0_Mesophyll_Cell
AT2G21660	AT4G27080	0.0298517	S0_Mesophyll_Cell
AT2G43010	AT3G45970	0.0298517	S0_Mesophyll_Cell
AT3G59060	AT3G02380	0.0298499	S0_Mesophyll_Cell
AT5G37260	AT4G28740	0.0298491	S0_Mesophyll_Cell
AT2G21660	AT4G20170	0.0298486	S0_Mesophyll_Cell
AT4G39260	AT5G24400	0.029848	S0_Mesophyll_Cell
AT4G39260	AT2G43360	0.0298479	S0_Mesophyll_Cell
AT5G24470	AT5G24490	0.0298476	S0_Mesophyll_Cell
AT3G54500	AT5G59080	0.029847	S0_Mesophyll_Cell
AT1G19000	AT1G64860	0.0298462	S0_Mesophyll_Cell
AT4G39260	AT3G62700	0.0298459	S0_Mesophyll_Cell
AT2G21660	AT1G15510	0.0298433	S0_Mesophyll_Cell
AT2G21660	AT1G48610	0.0298413	S0_Mesophyll_Cell
AT3G17609	AT3G09595	0.0298404	S0_Mesophyll_Cell
AT2G21660	AT2G21385	0.0298396	S0_Mesophyll_Cell
AT3G17609	AT1G16730	0.0298387	S0_Mesophyll_Cell
AT2G21660	AT5G48120	0.0298374	S0_Mesophyll_Cell
AT4G39260	AT2G23700	0.0298357	S0_Mesophyll_Cell
AT2G22430	AT1G22570	0.0298339	S0_Mesophyll_Cell
AT1G09340	AT3G27350	0.0298316	S0_Mesophyll_Cell
AT4G39260	AT4G14660	0.0298267	S0_Mesophyll_Cell
AT1G09340	AT1G49980	0.0298258	S0_Mesophyll_Cell
AT1G09340	AT2G43410	0.0298251	S0_Mesophyll_Cell
AT4G39260	AT4G29840	0.0298223	S0_Mesophyll_Cell
AT2G43010	AT2G30600	0.0298218	S0_Mesophyll_Cell
AT3G54500	AT1G29440	0.0298188	S0_Mesophyll_Cell
AT2G22430	AT2G42680	0.0298163	S0_Mesophyll_Cell
AT3G59060	AT1G62510	0.029812	S0_Mesophyll_Cell
AT2G22430	AT5G62200	0.0298083	S0_Mesophyll_Cell
AT2G22430	AT5G25760	0.0298079	S0_Mesophyll_Cell
AT2G21660	AT5G24010	0.0298059	S0_Mesophyll_Cell
AT2G40080	AT3G20810	0.0298042	S0_Mesophyll_Cell
AT5G61380	AT3G10410	0.0298037	S0_Mesophyll_Cell
AT2G21660	AT5G28500	0.0298031	S0_Mesophyll_Cell
AT2G21660	AT1G71030	0.0298001	S0_Mesophyll_Cell
AT4G39260	AT2G42220	0.0297992	S0_Mesophyll_Cell
AT4G39260	AT2G46310	0.029798	S0_Mesophyll_Cell
AT1G09340	AT3G22150	0.029798	S0_Mesophyll_Cell
AT4G39260	AT2G15000	0.0297979	S0_Mesophyll_Cell
AT1G09340	AT2G41290	0.0297974	S0_Mesophyll_Cell
AT4G39260	AT3G10350	0.0297972	S0_Mesophyll_Cell
AT2G21660	AT3G12050	0.0297949	S0_Mesophyll_Cell
AT1G09340	AT4G22670	0.0297942	S0_Mesophyll_Cell
AT1G69310	AT1G17940	0.029794	S0_Mesophyll_Cell
AT2G21660	AT5G62530	0.0297926	S0_Mesophyll_Cell
AT4G39260	AT3G57360	0.0297913	S0_Mesophyll_Cell
AT2G21660	AT4G32920	0.0297912	S0_Mesophyll_Cell
AT3G54500	AT3G49110	0.0297882	S0_Mesophyll_Cell
AT4G39260	AT1G10290	0.0297871	S0_Mesophyll_Cell
AT3G60530	AT5G11740	0.029787	S0_Mesophyll_Cell
AT1G09340	AT3G52605	0.0297863	S0_Mesophyll_Cell
AT1G09340	AT2G47580	0.0297851	S0_Mesophyll_Cell
AT2G43010	AT5G44190	0.0297838	S0_Mesophyll_Cell
AT1G09340	AT3G06760	0.0297785	S0_Mesophyll_Cell
AT1G09340	AT3G46650	0.0297773	S0_Mesophyll_Cell
AT2G22430	AT1G32050	0.0297767	S0_Mesophyll_Cell
AT1G09340	AT2G39570	0.0297763	S0_Mesophyll_Cell
AT2G21660	AT1G73470	0.0297756	S0_Mesophyll_Cell
AT1G09340	AT1G15510	0.0297741	S0_Mesophyll_Cell
AT4G39260	AT5G04900	0.029774	S0_Mesophyll_Cell
AT1G09340	AT3G13410	0.029773	S0_Mesophyll_Cell
AT4G39260	AT1G79500	0.0297717	S0_Mesophyll_Cell
AT2G21060	AT5G14920	0.0297706	S0_Mesophyll_Cell
AT4G39260	AT1G32050	0.0297702	S0_Mesophyll_Cell
AT2G21660	AT1G08460	0.0297673	S0_Mesophyll_Cell
AT1G19000	AT3G49110	0.0297673	S0_Mesophyll_Cell
AT2G21660	AT5G12900	0.0297666	S0_Mesophyll_Cell
AT2G21660	AT1G05030	0.0297662	S0_Mesophyll_Cell
AT1G09340	AT3G17440	0.0297659	S0_Mesophyll_Cell
AT2G21660	AT5G55210	0.0297652	S0_Mesophyll_Cell
AT4G34000	AT1G74470	0.0297652	S0_Mesophyll_Cell
AT1G19000	AT5G48790	0.0297647	S0_Mesophyll_Cell
AT1G19000	AT5G04830	0.0297645	S0_Mesophyll_Cell
AT1G09340	AT2G18960	0.0297632	S0_Mesophyll_Cell
AT3G54500	AT1G64860	0.0297595	S0_Mesophyll_Cell
AT1G19000	AT4G29060	0.0297595	S0_Mesophyll_Cell
AT2G21660	AT2G32480	0.0297594	S0_Mesophyll_Cell
AT4G39260	AT3G25480	0.0297582	S0_Mesophyll_Cell
AT4G39260	AT3G20240	0.0297575	S0_Mesophyll_Cell
AT1G09340	AT1G33260	0.0297575	S0_Mesophyll_Cell
AT2G46830	AT4G38970	0.0297565	S0_Mesophyll_Cell
AT3G17609	AT3G26085	0.0297564	S0_Mesophyll_Cell
AT2G21660	AT3G60510	0.0297557	S0_Mesophyll_Cell
AT4G39260	AT1G33140	0.0297544	S0_Mesophyll_Cell
AT5G61380	AT1G67370	0.029754	S0_Mesophyll_Cell
AT2G21660	AT2G14285	0.0297528	S0_Mesophyll_Cell
AT4G39260	AT1G45332	0.0297514	S0_Mesophyll_Cell
AT2G21660	AT5G25630	0.0297447	S0_Mesophyll_Cell
AT3G17609	AT2G04795	0.0297443	S0_Mesophyll_Cell
AT4G39260	AT2G46690	0.0297435	S0_Mesophyll_Cell
AT5G02810	AT4G26540	0.0297422	S0_Mesophyll_Cell
AT4G39260	AT4G17895	0.0297387	S0_Mesophyll_Cell
AT2G21660	AT2G28150	0.0297367	S0_Mesophyll_Cell
AT1G09340	AT5G39080	0.029736	S0_Mesophyll_Cell
AT4G34000	AT3G18890	0.0297346	S0_Mesophyll_Cell
AT2G21660	AT3G10160	0.0297345	S0_Mesophyll_Cell
AT2G22430	AT4G21570	0.0297335	S0_Mesophyll_Cell
AT4G39260	AT1G23052	0.0297319	S0_Mesophyll_Cell
AT4G39260	AT1G32580	0.0297301	S0_Mesophyll_Cell
AT2G22430	AT5G48250	0.0297299	S0_Mesophyll_Cell
AT2G21660	AT3G55640	0.0297283	S0_Mesophyll_Cell
AT5G65310	AT5G11740	0.029728	S0_Mesophyll_Cell
AT2G21660	AT1G23400	0.0297276	S0_Mesophyll_Cell
AT1G49010	AT3G51420	0.029722	S0_Mesophyll_Cell
AT5G37260	AT5G62670	0.0297204	S0_Mesophyll_Cell
AT2G43010	AT4G17460	0.0297194	S0_Mesophyll_Cell
AT3G59060	AT1G09390	0.0297185	S0_Mesophyll_Cell
AT4G39260	AT1G14580	0.029718	S0_Mesophyll_Cell
AT4G39260	AT5G02960	0.0297168	S0_Mesophyll_Cell
AT4G39260	AT4G22745	0.0297155	S0_Mesophyll_Cell
AT2G21660	AT4G22745	0.029715	S0_Mesophyll_Cell
AT2G22430	AT4G22670	0.0297136	S0_Mesophyll_Cell
AT2G21660	AT3G12950	0.0297113	S0_Mesophyll_Cell
AT2G21660	AT3G58830	0.029711	S0_Mesophyll_Cell
AT1G09340	AT1G74290	0.0297098	S0_Mesophyll_Cell
AT4G39260	AT1G02340	0.0297083	S0_Mesophyll_Cell
AT4G39260	AT3G28900	0.0297047	S0_Mesophyll_Cell
AT5G25190	AT5G54270	0.0297007	S0_Mesophyll_Cell
AT2G21660	AT2G22360	0.0296985	S0_Mesophyll_Cell
AT5G02810	AT4G17140	0.0296975	S0_Mesophyll_Cell
AT4G39260	AT1G79210	0.0296972	S0_Mesophyll_Cell
AT2G22430	AT1G04690	0.0296963	S0_Mesophyll_Cell
AT4G39260	AT1G13590	0.0296939	S0_Mesophyll_Cell
AT1G09340	AT5G01260	0.0296921	S0_Mesophyll_Cell
AT1G09340	AT2G26900	0.0296919	S0_Mesophyll_Cell
AT4G39260	AT3G11590	0.0296911	S0_Mesophyll_Cell
AT4G34000	AT1G45249	0.0296902	S0_Mesophyll_Cell
AT5G37260	AT1G22630	0.0296892	S0_Mesophyll_Cell
AT2G21660	AT5G44000	0.029688	S0_Mesophyll_Cell
AT5G61270	AT1G26945	0.0296861	S0_Mesophyll_Cell
AT4G39260	AT5G15770	0.0296856	S0_Mesophyll_Cell
AT4G39260	AT2G26680	0.0296817	S0_Mesophyll_Cell
AT4G39260	AT2G35520	0.0296784	S0_Mesophyll_Cell
AT2G22430	AT5G66070	0.0296783	S0_Mesophyll_Cell
AT4G39260	AT1G08640	0.0296781	S0_Mesophyll_Cell
AT1G19000	AT5G06060	0.0296763	S0_Mesophyll_Cell
AT2G46830	AT2G24540	0.0296762	S0_Mesophyll_Cell
AT4G39260	AT1G35430	0.0296762	S0_Mesophyll_Cell
AT2G22430	AT2G18960	0.0296758	S0_Mesophyll_Cell
AT2G21660	AT3G47450	0.029673	S0_Mesophyll_Cell
AT4G39260	AT3G13175	0.0296712	S0_Mesophyll_Cell
AT1G09340	AT3G16950	0.0296701	S0_Mesophyll_Cell
AT3G59060	AT2G32150	0.0296697	S0_Mesophyll_Cell
AT4G39260	AT1G24160	0.0296648	S0_Mesophyll_Cell
AT3G59060	AT5G13180	0.0296647	S0_Mesophyll_Cell
AT3G54500	AT3G27350	0.0296632	S0_Mesophyll_Cell
AT1G09340	AT5G60540	0.0296631	S0_Mesophyll_Cell
AT2G22430	AT3G08530	0.0296631	S0_Mesophyll_Cell
AT2G22430	AT2G02120	0.0296629	S0_Mesophyll_Cell
AT4G39260	AT1G05030	0.0296598	S0_Mesophyll_Cell
AT1G09340	AT2G43340	0.0296597	S0_Mesophyll_Cell
AT4G39260	AT3G01660	0.0296589	S0_Mesophyll_Cell
AT2G21660	AT5G67380	0.0296532	S0_Mesophyll_Cell
AT2G21660	AT3G07670	0.029653	S0_Mesophyll_Cell
AT1G09340	AT5G56030	0.0296527	S0_Mesophyll_Cell
AT5G61380	AT5G26570	0.0296511	S0_Mesophyll_Cell
AT4G39260	AT5G23210	0.0296503	S0_Mesophyll_Cell
AT1G09340	AT4G25910	0.0296494	S0_Mesophyll_Cell
AT2G21660	AT3G23805	0.029649	S0_Mesophyll_Cell
AT4G39260	AT2G19350	0.0296459	S0_Mesophyll_Cell
AT2G43010	AT5G46330	0.0296458	S0_Mesophyll_Cell
AT4G39260	AT1G21810	0.0296458	S0_Mesophyll_Cell
AT2G21660	AT1G26620	0.029645	S0_Mesophyll_Cell
AT2G22430	AT3G57930	0.0296447	S0_Mesophyll_Cell
AT1G19000	AT1G65260	0.0296446	S0_Mesophyll_Cell
AT4G39260	AT1G70330	0.029644	S0_Mesophyll_Cell
AT1G01060	AT2G21320	0.0296439	S0_Mesophyll_Cell
AT1G09340	AT3G56550	0.0296432	S0_Mesophyll_Cell
AT2G21660	AT5G47840	0.0296374	S0_Mesophyll_Cell
AT2G21660	AT3G60630	0.0296374	S0_Mesophyll_Cell
AT2G22430	AT2G30570	0.0296368	S0_Mesophyll_Cell
AT2G21660	AT1G53000	0.0296367	S0_Mesophyll_Cell
AT2G21660	AT5G25190	0.029635	S0_Mesophyll_Cell
AT2G21660	AT3G07580	0.0296334	S0_Mesophyll_Cell
AT4G39260	AT2G43100	0.0296333	S0_Mesophyll_Cell
AT4G39260	AT2G05170	0.0296306	S0_Mesophyll_Cell
AT2G21660	AT5G51545	0.0296266	S0_Mesophyll_Cell
AT3G17609	AT1G68660	0.0296262	S0_Mesophyll_Cell
AT5G61380	AT4G12320	0.0296257	S0_Mesophyll_Cell
AT5G37260	AT4G34090	0.0296233	S0_Mesophyll_Cell
AT4G39260	AT2G40070	0.0296232	S0_Mesophyll_Cell
AT4G39260	AT1G54780	0.029623	S0_Mesophyll_Cell
AT1G09340	AT4G34555	0.0296179	S0_Mesophyll_Cell
AT2G21660	AT4G02630	0.0296174	S0_Mesophyll_Cell
AT4G39260	AT3G07580	0.0296147	S0_Mesophyll_Cell
AT4G39260	AT1G28210	0.0296126	S0_Mesophyll_Cell
AT2G21660	AT3G44110	0.0296105	S0_Mesophyll_Cell
AT1G09340	AT3G56090	0.0296103	S0_Mesophyll_Cell
AT5G37260	AT5G44650	0.029609	S0_Mesophyll_Cell
AT2G22430	AT4G30020	0.0296061	S0_Mesophyll_Cell
AT2G22430	AT5G05200	0.0296057	S0_Mesophyll_Cell
AT2G22430	AT2G46240	0.0296045	S0_Mesophyll_Cell
AT4G39260	AT3G44160	0.0296017	S0_Mesophyll_Cell
AT4G39260	AT5G41920	0.0296015	S0_Mesophyll_Cell
AT4G39260	AT3G60200	0.0296009	S0_Mesophyll_Cell
AT2G22430	AT5G20000	0.0296003	S0_Mesophyll_Cell
AT2G21660	AT5G03190	0.0295984	S0_Mesophyll_Cell
AT4G39260	AT1G06950	0.029598	S0_Mesophyll_Cell
AT2G21660	AT1G18580	0.0295971	S0_Mesophyll_Cell
AT4G37260	AT5G05270	0.0295971	S0_Mesophyll_Cell
AT1G09340	AT4G12000	0.0295966	S0_Mesophyll_Cell
AT1G19000	AT2G15580	0.0295962	S0_Mesophyll_Cell
AT2G46830	AT1G66330	0.029596	S0_Mesophyll_Cell
AT4G39260	AT3G09820	0.0295957	S0_Mesophyll_Cell
AT2G21660	AT2G11890	0.0295954	S0_Mesophyll_Cell
AT4G34000	AT4G28755	0.0295951	S0_Mesophyll_Cell
AT4G39260	AT5G02450	0.0295951	S0_Mesophyll_Cell
AT2G22430	AT3G13460	0.0295937	S0_Mesophyll_Cell
AT4G39260	AT1G29850	0.0295926	S0_Mesophyll_Cell
AT1G49010	AT5G51010	0.029592	S0_Mesophyll_Cell
AT2G46830	AT3G56290	0.0295894	S0_Mesophyll_Cell
AT2G21660	AT1G01060	0.0295882	S0_Mesophyll_Cell
AT1G09340	AT1G57770	0.0295877	S0_Mesophyll_Cell
AT2G22430	AT5G02860	0.0295853	S0_Mesophyll_Cell
AT3G59060	AT5G40500	0.0295846	S0_Mesophyll_Cell
AT1G19000	AT5G19940	0.0295829	S0_Mesophyll_Cell
AT2G21660	AT1G55910	0.029582	S0_Mesophyll_Cell
AT1G09340	AT5G15910	0.029582	S0_Mesophyll_Cell
AT5G37260	AT2G29180	0.0295809	S0_Mesophyll_Cell
AT1G09340	AT3G25590	0.0295807	S0_Mesophyll_Cell
AT2G21660	AT4G27520	0.0295805	S0_Mesophyll_Cell
AT2G21660	AT5G14800	0.02958	S0_Mesophyll_Cell
AT2G21660	AT3G47340	0.0295788	S0_Mesophyll_Cell
AT2G21660	AT3G23700	0.0295751	S0_Mesophyll_Cell
AT4G37260	AT4G34770	0.0295734	S0_Mesophyll_Cell
AT4G39260	AT4G34590	0.0295727	S0_Mesophyll_Cell
AT2G21660	AT1G54090	0.029568	S0_Mesophyll_Cell
AT1G19000	AT1G74880	0.0295678	S0_Mesophyll_Cell
AT4G39260	AT2G39140	0.0295601	S0_Mesophyll_Cell
AT2G43010	AT2G18700	0.029557	S0_Mesophyll_Cell
AT2G22430	AT3G13870	0.0295567	S0_Mesophyll_Cell
AT2G21060	AT3G57150	0.0295559	S0_Mesophyll_Cell
AT4G39260	AT4G32030	0.0295544	S0_Mesophyll_Cell
AT5G37260	AT1G01080	0.0295531	S0_Mesophyll_Cell
AT3G17609	AT4G32470	0.0295517	S0_Mesophyll_Cell
AT3G09600	AT5G14760	0.0295512	S0_Mesophyll_Cell
AT2G22430	AT5G56010	0.0295505	S0_Mesophyll_Cell
AT4G39260	AT5G47550	0.0295494	S0_Mesophyll_Cell
AT4G39260	AT5G48640	0.0295401	S0_Mesophyll_Cell
AT2G22430	AT5G16660	0.0295399	S0_Mesophyll_Cell
AT2G22430	AT5G25110	0.0295387	S0_Mesophyll_Cell
AT5G37260	AT2G30070	0.0295353	S0_Mesophyll_Cell
AT2G21660	AT1G71810	0.0295339	S0_Mesophyll_Cell
AT1G09340	AT2G05070	0.0295333	S0_Mesophyll_Cell
AT4G39260	AT1G80650	0.0295319	S0_Mesophyll_Cell
AT3G54500	AT3G54900	0.0295298	S0_Mesophyll_Cell
AT2G22430	AT5G42790	0.0295292	S0_Mesophyll_Cell
AT4G34000	AT4G35450	0.0295284	S0_Mesophyll_Cell
AT4G39260	AT3G24070	0.0295263	S0_Mesophyll_Cell
AT1G09340	AT4G12917	0.0295262	S0_Mesophyll_Cell
AT1G01520	AT2G27420	0.0295254	S0_Mesophyll_Cell
AT1G19000	AT5G44580	0.0295238	S0_Mesophyll_Cell
AT2G22430	AT2G26690	0.0295231	S0_Mesophyll_Cell
AT1G19000	AT2G04039	0.0295205	S0_Mesophyll_Cell
AT4G34000	AT4G17530	0.0295193	S0_Mesophyll_Cell
AT2G21660	AT1G79050	0.0295188	S0_Mesophyll_Cell
AT1G19000	AT1G44000	0.0295178	S0_Mesophyll_Cell
AT2G21660	AT4G21430	0.0295169	S0_Mesophyll_Cell
AT1G09340	AT1G12820	0.029516	S0_Mesophyll_Cell
AT4G39260	AT5G48880	0.0295125	S0_Mesophyll_Cell
AT4G39260	AT2G28370	0.0295114	S0_Mesophyll_Cell
AT4G39260	AT1G04820	0.0295103	S0_Mesophyll_Cell
AT2G21660	AT1G45249	0.0295103	S0_Mesophyll_Cell
AT2G22430	AT3G42790	0.0295091	S0_Mesophyll_Cell
AT2G22430	AT1G20650	0.0295083	S0_Mesophyll_Cell
AT2G22430	AT5G43960	0.0295073	S0_Mesophyll_Cell
AT3G59060	AT3G47160	0.0295065	S0_Mesophyll_Cell
AT2G22430	AT1G54580	0.029504	S0_Mesophyll_Cell
AT2G21660	AT5G65380	0.0295032	S0_Mesophyll_Cell
AT3G59060	AT3G11900	0.0295026	S0_Mesophyll_Cell
AT5G37260	AT5G53170	0.029502	S0_Mesophyll_Cell
AT2G21660	AT1G66820	0.0295015	S0_Mesophyll_Cell
AT5G65310	AT1G12090	0.0294992	S0_Mesophyll_Cell
AT1G09340	AT1G48100	0.0294982	S0_Mesophyll_Cell
AT1G09340	AT5G02710	0.0294981	S0_Mesophyll_Cell
AT4G39260	AT4G03390	0.0294963	S0_Mesophyll_Cell
AT2G21660	AT3G21260	0.0294963	S0_Mesophyll_Cell
AT4G39260	AT3G45050	0.029495	S0_Mesophyll_Cell
AT3G09600	AT1G23310	0.0294944	S0_Mesophyll_Cell
AT2G22430	AT5G05840	0.0294937	S0_Mesophyll_Cell
AT5G37260	AT4G26520	0.0294928	S0_Mesophyll_Cell
AT4G39260	AT1G52320	0.0294876	S0_Mesophyll_Cell
AT2G22430	AT3G21400	0.0294868	S0_Mesophyll_Cell
AT2G21660	AT1G05870	0.029483	S0_Mesophyll_Cell
AT4G39260	AT1G79230	0.0294769	S0_Mesophyll_Cell
AT4G39260	AT1G74050	0.0294752	S0_Mesophyll_Cell
AT4G39260	AT4G30350	0.0294752	S0_Mesophyll_Cell
AT2G21660	AT2G01320	0.0294727	S0_Mesophyll_Cell
AT2G26580	AT3G07010	0.0294721	S0_Mesophyll_Cell
AT4G39260	AT1G19300	0.0294714	S0_Mesophyll_Cell
AT4G39260	AT5G16550	0.0294713	S0_Mesophyll_Cell
AT1G09340	AT2G19572	0.0294701	S0_Mesophyll_Cell
AT3G17609	AT4G21445	0.0294701	S0_Mesophyll_Cell
AT2G21660	AT3G15180	0.02947	S0_Mesophyll_Cell
AT5G02810	AT5G57630	0.029467	S0_Mesophyll_Cell
AT4G39260	AT4G39180	0.0294668	S0_Mesophyll_Cell
AT5G37260	AT3G61870	0.0294658	S0_Mesophyll_Cell
AT4G39260	AT3G18190	0.0294657	S0_Mesophyll_Cell
AT1G09340	AT5G09820	0.0294647	S0_Mesophyll_Cell
AT2G21660	AT4G01935	0.0294626	S0_Mesophyll_Cell
AT2G22430	AT5G21274	0.0294617	S0_Mesophyll_Cell
AT3G59060	AT3G53420	0.0294614	S0_Mesophyll_Cell
AT4G39260	AT5G04800	0.0294613	S0_Mesophyll_Cell
AT4G39260	AT1G70290	0.0294551	S0_Mesophyll_Cell
AT2G22430	AT1G78890	0.0294542	S0_Mesophyll_Cell
AT4G39260	AT1G16900	0.0294523	S0_Mesophyll_Cell
AT2G22430	AT5G48880	0.0294513	S0_Mesophyll_Cell
AT3G09600	AT4G00050	0.0294491	S0_Mesophyll_Cell
AT1G19000	AT1G59700	0.0294485	S0_Mesophyll_Cell
AT2G21660	AT4G21210	0.029448	S0_Mesophyll_Cell
AT4G39260	AT4G31040	0.0294468	S0_Mesophyll_Cell
AT1G09340	AT1G77840	0.0294445	S0_Mesophyll_Cell
AT1G09340	AT1G06950	0.0294419	S0_Mesophyll_Cell
AT1G49010	AT5G24155	0.0294418	S0_Mesophyll_Cell
AT1G09340	AT4G34120	0.0294401	S0_Mesophyll_Cell
AT1G49010	AT1G79110	0.0294397	S0_Mesophyll_Cell
AT4G34000	AT5G44050	0.0294397	S0_Mesophyll_Cell
AT2G21660	AT5G11690	0.0294396	S0_Mesophyll_Cell
AT1G19000	AT1G52230	0.0294383	S0_Mesophyll_Cell
AT2G22430	AT5G41920	0.0294368	S0_Mesophyll_Cell
AT2G43010	AT1G20030	0.0294365	S0_Mesophyll_Cell
AT4G39260	AT1G75820	0.0294363	S0_Mesophyll_Cell
AT5G65310	AT2G46330	0.029436	S0_Mesophyll_Cell
AT4G39260	AT2G37470	0.0294352	S0_Mesophyll_Cell
AT4G39260	AT4G30020	0.0294341	S0_Mesophyll_Cell
AT1G09340	AT3G57290	0.0294329	S0_Mesophyll_Cell
AT4G39260	AT2G18840	0.0294323	S0_Mesophyll_Cell
AT1G09340	AT2G01850	0.029432	S0_Mesophyll_Cell
AT4G39260	AT2G38020	0.0294309	S0_Mesophyll_Cell
AT2G21660	AT1G30530	0.0294306	S0_Mesophyll_Cell
AT1G09340	AT5G58870	0.0294291	S0_Mesophyll_Cell
AT4G39260	AT3G08030	0.0294275	S0_Mesophyll_Cell
AT4G39260	AT3G23170	0.0294263	S0_Mesophyll_Cell
AT1G09340	AT4G28100	0.0294258	S0_Mesophyll_Cell
AT1G09340	AT1G26180	0.029424	S0_Mesophyll_Cell
AT2G22430	AT3G61820	0.0294234	S0_Mesophyll_Cell
AT1G19000	AT2G21280	0.0294222	S0_Mesophyll_Cell
AT5G37260	AT5G62810	0.0294218	S0_Mesophyll_Cell
AT2G21660	AT5G45840	0.0294214	S0_Mesophyll_Cell
AT2G21660	AT1G22430	0.029419	S0_Mesophyll_Cell
AT1G09340	AT3G01210	0.0294183	S0_Mesophyll_Cell
AT2G21660	AT1G70780	0.0294181	S0_Mesophyll_Cell
AT4G39260	AT2G34470	0.0294158	S0_Mesophyll_Cell
AT1G19000	AT3G08580	0.0294146	S0_Mesophyll_Cell
AT2G21660	AT3G23990	0.0294129	S0_Mesophyll_Cell
AT2G21660	AT5G58770	0.0294128	S0_Mesophyll_Cell
AT4G36930	AT2G01990	0.0294115	S0_Mesophyll_Cell
AT4G34000	AT3G17609	0.0294108	S0_Mesophyll_Cell
AT2G22430	AT3G53800	0.0294096	S0_Mesophyll_Cell
AT3G54500	AT5G19940	0.0294095	S0_Mesophyll_Cell
AT3G59060	AT5G05690	0.0294094	S0_Mesophyll_Cell
AT4G34000	AT4G25290	0.029407	S0_Mesophyll_Cell
AT2G21660	AT3G10185	0.0294061	S0_Mesophyll_Cell
AT4G39260	AT5G19540	0.029404	S0_Mesophyll_Cell
AT1G09340	AT5G52570	0.0294038	S0_Mesophyll_Cell
AT5G02810	AT2G01850	0.0294026	S0_Mesophyll_Cell
AT1G09340	AT4G35320	0.0294025	S0_Mesophyll_Cell
AT1G19000	AT5G23920	0.0294021	S0_Mesophyll_Cell
AT4G39260	AT5G64430	0.0294019	S0_Mesophyll_Cell
AT5G37260	AT1G31800	0.0294	S0_Mesophyll_Cell
AT1G19000	AT1G02560	0.0293997	S0_Mesophyll_Cell
AT3G15030	AT3G49360	0.0293996	S0_Mesophyll_Cell
AT5G37260	AT3G07650	0.0293991	S0_Mesophyll_Cell
AT5G02810	AT3G60530	0.0293975	S0_Mesophyll_Cell
AT2G22430	AT5G24610	0.0293925	S0_Mesophyll_Cell
AT5G65310	AT1G72610	0.029392	S0_Mesophyll_Cell
AT2G21660	AT4G14100	0.0293913	S0_Mesophyll_Cell
AT3G17609	AT3G47650	0.029391	S0_Mesophyll_Cell
AT2G43010	AT1G20010	0.0293906	S0_Mesophyll_Cell
AT1G09340	AT3G19100	0.0293884	S0_Mesophyll_Cell
AT1G01060	AT2G41250	0.0293868	S0_Mesophyll_Cell
AT1G19000	AT2G37450	0.0293865	S0_Mesophyll_Cell
AT2G43010	AT2G41430	0.0293862	S0_Mesophyll_Cell
AT3G17609	AT5G23760	0.0293858	S0_Mesophyll_Cell
AT1G19000	AT2G23670	0.0293837	S0_Mesophyll_Cell
AT3G59060	AT1G79790	0.0293808	S0_Mesophyll_Cell
AT4G39260	AT5G60690	0.0293806	S0_Mesophyll_Cell
AT2G21660	AT5G50280	0.029379	S0_Mesophyll_Cell
AT1G09340	AT2G45950	0.029375	S0_Mesophyll_Cell
AT1G19000	AT2G40020	0.0293743	S0_Mesophyll_Cell
AT4G34000	AT3G02380	0.029373	S0_Mesophyll_Cell
AT3G54500	AT1G33240	0.029373	S0_Mesophyll_Cell
AT2G21660	AT5G50390	0.029371	S0_Mesophyll_Cell
AT4G39260	AT1G57540	0.0293685	S0_Mesophyll_Cell
AT1G09340	AT2G03440	0.0293682	S0_Mesophyll_Cell
AT2G21660	AT1G10310	0.0293652	S0_Mesophyll_Cell
AT1G19000	AT4G25910	0.0293633	S0_Mesophyll_Cell
AT4G39260	AT3G06580	0.0293631	S0_Mesophyll_Cell
AT4G39260	AT5G62280	0.0293611	S0_Mesophyll_Cell
AT1G09340	AT2G41530	0.0293592	S0_Mesophyll_Cell
AT4G39260	AT1G21650	0.029358	S0_Mesophyll_Cell
AT3G59060	AT1G21910	0.0293564	S0_Mesophyll_Cell
AT4G39260	AT1G16920	0.0293559	S0_Mesophyll_Cell
AT4G39260	AT3G08670	0.029355	S0_Mesophyll_Cell
AT2G21660	AT4G21910	0.029354	S0_Mesophyll_Cell
AT3G09600	AT4G26860	0.0293538	S0_Mesophyll_Cell
AT1G19000	AT4G39100	0.0293527	S0_Mesophyll_Cell
AT4G39260	AT5G56710	0.0293525	S0_Mesophyll_Cell
AT2G22430	AT2G02070	0.0293517	S0_Mesophyll_Cell
AT2G22430	AT4G39080	0.029349	S0_Mesophyll_Cell
AT2G21660	AT3G24530	0.029349	S0_Mesophyll_Cell
AT2G22430	AT1G22330	0.0293461	S0_Mesophyll_Cell
AT4G39260	AT1G79700	0.029343	S0_Mesophyll_Cell
AT2G21660	AT3G28270	0.0293424	S0_Mesophyll_Cell
AT1G09340	AT5G11070	0.0293421	S0_Mesophyll_Cell
AT2G22430	AT1G21810	0.0293413	S0_Mesophyll_Cell
AT2G46830	AT1G44575	0.0293409	S0_Mesophyll_Cell
AT5G37260	AT1G08570	0.0293404	S0_Mesophyll_Cell
AT2G22430	AT1G02810	0.0293399	S0_Mesophyll_Cell
AT2G43010	AT1G23390	0.0293381	S0_Mesophyll_Cell
AT4G39260	AT2G17265	0.0293366	S0_Mesophyll_Cell
AT2G21660	AT1G54460	0.0293365	S0_Mesophyll_Cell
AT2G22430	AT2G45740	0.0293365	S0_Mesophyll_Cell
AT1G09340	AT5G42790	0.029331	S0_Mesophyll_Cell
AT2G22430	AT4G32150	0.0293301	S0_Mesophyll_Cell
AT4G39260	AT4G14910	0.0293298	S0_Mesophyll_Cell
AT4G39260	AT2G16380	0.0293295	S0_Mesophyll_Cell
AT2G21660	AT1G77400	0.0293274	S0_Mesophyll_Cell
AT4G39260	AT5G25190	0.0293266	S0_Mesophyll_Cell
AT1G09340	AT2G27920	0.0293237	S0_Mesophyll_Cell
AT4G39260	AT3G23710	0.0293199	S0_Mesophyll_Cell
AT2G22430	AT5G57110	0.0293188	S0_Mesophyll_Cell
AT4G39260	AT4G12917	0.0293173	S0_Mesophyll_Cell
AT2G21660	AT2G17300	0.0293127	S0_Mesophyll_Cell
AT1G09340	AT3G09390	0.029311	S0_Mesophyll_Cell
AT4G39260	AT5G51040	0.02931	S0_Mesophyll_Cell
AT2G22430	AT5G42090	0.0293095	S0_Mesophyll_Cell
AT2G22430	AT3G18440	0.0293092	S0_Mesophyll_Cell
AT4G39260	AT1G57860	0.0293067	S0_Mesophyll_Cell
AT2G22430	AT4G32470	0.0293059	S0_Mesophyll_Cell
AT2G21660	AT3G27850	0.0293054	S0_Mesophyll_Cell
AT4G39260	AT3G16850	0.0293052	S0_Mesophyll_Cell
AT4G39260	AT5G08000	0.029303	S0_Mesophyll_Cell
AT2G22430	AT1G51940	0.0293029	S0_Mesophyll_Cell
AT4G39260	AT2G44310	0.0293029	S0_Mesophyll_Cell
AT2G21660	AT5G44650	0.0292974	S0_Mesophyll_Cell
AT4G39260	AT3G05010	0.029297	S0_Mesophyll_Cell
AT1G09340	AT3G10405	0.0292965	S0_Mesophyll_Cell
AT2G21660	AT2G40935	0.0292952	S0_Mesophyll_Cell
AT4G34000	AT1G77090	0.0292904	S0_Mesophyll_Cell
AT4G39260	AT5G64130	0.0292901	S0_Mesophyll_Cell
AT1G09340	AT3G15115	0.0292897	S0_Mesophyll_Cell
AT4G39260	AT2G36050	0.0292876	S0_Mesophyll_Cell
AT1G19000	AT2G48070	0.0292872	S0_Mesophyll_Cell
AT2G22430	AT1G03900	0.0292872	S0_Mesophyll_Cell
AT1G09340	AT1G26560	0.0292858	S0_Mesophyll_Cell
AT2G21660	AT5G54250	0.0292854	S0_Mesophyll_Cell
AT1G19000	AT4G33500	0.0292849	S0_Mesophyll_Cell
AT1G49010	AT3G62410	0.0292835	S0_Mesophyll_Cell
AT4G39260	AT1G73480	0.0292829	S0_Mesophyll_Cell
AT3G02380	AT5G15850	0.0292821	S0_Mesophyll_Cell
AT4G39260	AT5G51770	0.0292799	S0_Mesophyll_Cell
AT2G21660	AT2G47770	0.0292791	S0_Mesophyll_Cell
AT4G39260	AT3G54720	0.0292781	S0_Mesophyll_Cell
AT4G39260	AT1G53000	0.0292761	S0_Mesophyll_Cell
AT4G39260	AT3G49720	0.0292757	S0_Mesophyll_Cell
AT4G39260	AT4G05450	0.0292703	S0_Mesophyll_Cell
AT4G39260	AT3G48500	0.0292698	S0_Mesophyll_Cell
AT2G43010	AT4G39090	0.0292696	S0_Mesophyll_Cell
AT1G09340	AT2G37860	0.029269	S0_Mesophyll_Cell
AT5G37260	AT3G12210	0.0292688	S0_Mesophyll_Cell
AT3G54500	AT1G01490	0.0292679	S0_Mesophyll_Cell
AT4G39260	AT5G44370	0.0292679	S0_Mesophyll_Cell
AT4G39260	AT5G65840	0.0292658	S0_Mesophyll_Cell
AT4G39260	AT1G08460	0.029265	S0_Mesophyll_Cell
AT3G17609	AT5G48540	0.0292643	S0_Mesophyll_Cell
AT1G09340	AT3G18680	0.0292625	S0_Mesophyll_Cell
AT4G39260	AT3G06470	0.0292619	S0_Mesophyll_Cell
AT1G01060	AT3G24463	0.0292614	S0_Mesophyll_Cell
AT3G17609	AT2G38210	0.029261	S0_Mesophyll_Cell
AT3G59060	AT3G06080	0.0292601	S0_Mesophyll_Cell
AT1G09340	AT1G80480	0.0292601	S0_Mesophyll_Cell
AT1G09340	AT2G01320	0.029259	S0_Mesophyll_Cell
AT2G21660	AT1G29500	0.0292587	S0_Mesophyll_Cell
AT3G59060	AT3G53830	0.029253	S0_Mesophyll_Cell
AT2G21660	AT1G32550	0.029249	S0_Mesophyll_Cell
AT1G49010	AT1G60000	0.0292485	S0_Mesophyll_Cell
AT5G37260	AT2G45350	0.0292438	S0_Mesophyll_Cell
AT1G49010	AT2G03420	0.029243	S0_Mesophyll_Cell
AT5G37260	AT1G27360	0.0292415	S0_Mesophyll_Cell
AT2G21660	AT1G33110	0.0292409	S0_Mesophyll_Cell
AT2G46830	AT5G56850	0.0292392	S0_Mesophyll_Cell
AT4G39260	AT2G46000	0.0292379	S0_Mesophyll_Cell
AT2G46830	AT3G59400	0.0292372	S0_Mesophyll_Cell
AT1G09340	AT2G28370	0.0292369	S0_Mesophyll_Cell
AT4G39260	AT3G49730	0.0292364	S0_Mesophyll_Cell
AT2G21660	AT5G47570	0.0292353	S0_Mesophyll_Cell
AT1G19000	AT4G22890	0.0292344	S0_Mesophyll_Cell
AT3G17609	AT5G48545	0.0292332	S0_Mesophyll_Cell
AT2G21660	AT5G62670	0.0292319	S0_Mesophyll_Cell
AT1G09340	AT1G32050	0.0292311	S0_Mesophyll_Cell
AT2G21660	AT1G80680	0.0292309	S0_Mesophyll_Cell
AT4G39260	AT2G17550	0.0292295	S0_Mesophyll_Cell
AT4G39260	AT3G09085	0.029229	S0_Mesophyll_Cell
AT2G22430	AT3G15630	0.0292289	S0_Mesophyll_Cell
AT1G09340	AT5G07860	0.0292288	S0_Mesophyll_Cell
AT2G22430	AT1G16110	0.0292273	S0_Mesophyll_Cell
AT4G39260	AT2G05630	0.029227	S0_Mesophyll_Cell
AT3G17609	AT1G04530	0.0292258	S0_Mesophyll_Cell
AT3G59060	AT3G28860	0.0292254	S0_Mesophyll_Cell
AT4G39260	AT3G53740	0.0292249	S0_Mesophyll_Cell
AT2G21660	AT3G26570	0.0292238	S0_Mesophyll_Cell
AT1G09340	AT4G19530	0.0292232	S0_Mesophyll_Cell
AT2G22430	AT2G38160	0.0292215	S0_Mesophyll_Cell
AT1G09340	AT2G23390	0.0292207	S0_Mesophyll_Cell
AT4G39260	AT4G35230	0.0292187	S0_Mesophyll_Cell
AT5G02810	AT2G23840	0.0292176	S0_Mesophyll_Cell
AT1G09340	AT4G37330	0.0292142	S0_Mesophyll_Cell
AT1G09340	AT5G42100	0.0292129	S0_Mesophyll_Cell
AT2G21660	AT1G07010	0.029211	S0_Mesophyll_Cell
AT4G39260	AT3G18320	0.0292092	S0_Mesophyll_Cell
AT2G21660	AT1G79550	0.0292055	S0_Mesophyll_Cell
AT4G39260	AT1G07500	0.0292027	S0_Mesophyll_Cell
AT4G39260	AT1G65320	0.0292026	S0_Mesophyll_Cell
AT2G22430	AT1G63830	0.0292006	S0_Mesophyll_Cell
AT4G39260	AT4G03600	0.0291969	S0_Mesophyll_Cell
AT2G43010	AT5G59080	0.0291966	S0_Mesophyll_Cell
AT1G19000	AT1G45474	0.029193	S0_Mesophyll_Cell
AT4G39260	AT1G32160	0.0291913	S0_Mesophyll_Cell
AT3G59060	AT4G13800	0.0291908	S0_Mesophyll_Cell
AT5G37260	AT5G64460	0.0291863	S0_Mesophyll_Cell
AT2G21660	AT3G60770	0.0291843	S0_Mesophyll_Cell
AT2G22430	AT3G13450	0.0291842	S0_Mesophyll_Cell
AT4G39260	AT3G07990	0.0291822	S0_Mesophyll_Cell
AT2G21660	AT2G33855	0.0291803	S0_Mesophyll_Cell
AT1G09340	AT1G29910	0.0291789	S0_Mesophyll_Cell
AT2G21660	AT4G35760	0.0291785	S0_Mesophyll_Cell
AT1G49010	AT1G22430	0.0291778	S0_Mesophyll_Cell
AT4G39260	AT5G47320	0.0291768	S0_Mesophyll_Cell
AT3G17609	AT3G02730	0.0291768	S0_Mesophyll_Cell
AT2G22430	AT1G68570	0.0291763	S0_Mesophyll_Cell
AT2G21660	AT5G35100	0.0291752	S0_Mesophyll_Cell
AT2G22430	AT3G60600	0.0291728	S0_Mesophyll_Cell
AT2G21660	AT5G54260	0.0291706	S0_Mesophyll_Cell
AT1G19000	AT2G43910	0.0291706	S0_Mesophyll_Cell
AT2G21660	AT2G03390	0.0291705	S0_Mesophyll_Cell
AT1G09340	AT2G38310	0.029169	S0_Mesophyll_Cell
AT1G09340	AT3G22060	0.0291672	S0_Mesophyll_Cell
AT2G21660	AT5G17560	0.0291663	S0_Mesophyll_Cell
AT4G39260	AT1G67040	0.0291663	S0_Mesophyll_Cell
AT1G09340	AT1G56170	0.0291653	S0_Mesophyll_Cell
AT2G22430	AT5G18680	0.029165	S0_Mesophyll_Cell
AT2G21660	AT3G46670	0.0291645	S0_Mesophyll_Cell
AT4G39260	AT1G76140	0.0291635	S0_Mesophyll_Cell
AT3G17609	AT3G54660	0.0291619	S0_Mesophyll_Cell
AT2G21660	AT4G30400	0.0291609	S0_Mesophyll_Cell
AT2G21660	AT4G35230	0.0291605	S0_Mesophyll_Cell
AT1G09340	AT5G20180	0.02916	S0_Mesophyll_Cell
AT4G39260	AT3G21060	0.0291563	S0_Mesophyll_Cell
AT1G09340	AT1G03160	0.029156	S0_Mesophyll_Cell
AT1G09340	AT1G10740	0.0291549	S0_Mesophyll_Cell
AT1G19000	AT3G47650	0.0291548	S0_Mesophyll_Cell
AT2G21660	AT3G16250	0.0291534	S0_Mesophyll_Cell
AT2G22430	AT1G69870	0.0291532	S0_Mesophyll_Cell
AT4G39260	AT3G13772	0.0291531	S0_Mesophyll_Cell
AT4G34000	AT2G40020	0.0291524	S0_Mesophyll_Cell
AT3G12320	AT2G05070	0.0291517	S0_Mesophyll_Cell
AT1G09340	AT5G04950	0.0291501	S0_Mesophyll_Cell
AT4G39260	AT5G50250	0.0291479	S0_Mesophyll_Cell
AT4G39260	AT2G18940	0.0291468	S0_Mesophyll_Cell
AT4G39260	AT3G49930	0.0291468	S0_Mesophyll_Cell
AT4G34000	AT5G48930	0.0291455	S0_Mesophyll_Cell
AT3G17609	AT3G24170	0.029145	S0_Mesophyll_Cell
AT4G39260	AT3G61690	0.0291441	S0_Mesophyll_Cell
AT4G39260	AT5G26360	0.029143	S0_Mesophyll_Cell
AT4G39260	AT1G23400	0.0291424	S0_Mesophyll_Cell
AT2G22430	AT2G21130	0.0291413	S0_Mesophyll_Cell
AT4G39260	AT4G23680	0.0291405	S0_Mesophyll_Cell
AT3G59060	AT3G12345	0.0291395	S0_Mesophyll_Cell
AT2G22430	AT5G09460	0.0291393	S0_Mesophyll_Cell
AT5G02810	AT5G19940	0.0291367	S0_Mesophyll_Cell
AT2G21660	AT4G29130	0.0291358	S0_Mesophyll_Cell
AT5G02810	AT5G62720	0.0291352	S0_Mesophyll_Cell
AT2G21660	AT4G27030	0.0291346	S0_Mesophyll_Cell
AT5G37260	AT5G67385	0.0291316	S0_Mesophyll_Cell
AT2G27050	AT3G20820	0.0291295	S0_Mesophyll_Cell
AT2G21660	AT2G36350	0.0291286	S0_Mesophyll_Cell
AT4G39260	AT5G59570	0.0291277	S0_Mesophyll_Cell
AT2G21660	AT2G16900	0.0291262	S0_Mesophyll_Cell
AT4G39260	AT1G70490	0.0291234	S0_Mesophyll_Cell
AT5G37260	AT2G37630	0.0291222	S0_Mesophyll_Cell
AT4G39260	AT3G25530	0.02912	S0_Mesophyll_Cell
AT4G39260	AT1G72790	0.0291187	S0_Mesophyll_Cell
AT4G39260	AT2G01620	0.0291184	S0_Mesophyll_Cell
AT4G39260	AT5G47200	0.0291145	S0_Mesophyll_Cell
AT2G21660	AT1G63970	0.029114	S0_Mesophyll_Cell
AT2G21660	AT5G58570	0.0291136	S0_Mesophyll_Cell
AT2G22430	AT5G03455	0.0291135	S0_Mesophyll_Cell
AT2G22430	AT2G45680	0.0291135	S0_Mesophyll_Cell
AT1G09340	AT3G21890	0.0291121	S0_Mesophyll_Cell
AT5G02810	AT5G61590	0.029112	S0_Mesophyll_Cell
AT4G34000	AT5G46110	0.0291112	S0_Mesophyll_Cell
AT5G37260	AT1G78010	0.0291104	S0_Mesophyll_Cell
AT3G17609	AT5G17170	0.0291093	S0_Mesophyll_Cell
AT2G21660	AT1G66080	0.0291087	S0_Mesophyll_Cell
AT2G21660	AT3G59050	0.0291084	S0_Mesophyll_Cell
AT1G09340	AT5G14060	0.0291082	S0_Mesophyll_Cell
AT2G21660	AT3G02690	0.0291081	S0_Mesophyll_Cell
AT2G22430	AT2G13100	0.0291072	S0_Mesophyll_Cell
AT2G21660	AT1G65490	0.0291071	S0_Mesophyll_Cell
AT3G54500	AT2G29300	0.0291066	S0_Mesophyll_Cell
AT2G21660	AT2G36050	0.0291064	S0_Mesophyll_Cell
AT1G09340	AT1G61790	0.0291051	S0_Mesophyll_Cell
AT4G34000	AT5G23760	0.0291038	S0_Mesophyll_Cell
AT3G59060	AT1G03960	0.0291038	S0_Mesophyll_Cell
AT1G09340	AT4G23290	0.0291016	S0_Mesophyll_Cell
AT4G34000	AT2G26690	0.0291014	S0_Mesophyll_Cell
AT4G39260	AT5G63420	0.029101	S0_Mesophyll_Cell
AT4G39260	AT1G70780	0.0290981	S0_Mesophyll_Cell
AT5G37260	AT1G52342	0.0290972	S0_Mesophyll_Cell
AT1G19000	AT5G15850	0.0290939	S0_Mesophyll_Cell
AT2G21660	AT1G30130	0.029093	S0_Mesophyll_Cell
AT2G22430	AT3G55450	0.029093	S0_Mesophyll_Cell
AT2G21660	AT3G08010	0.0290909	S0_Mesophyll_Cell
AT4G39260	AT3G09000	0.0290906	S0_Mesophyll_Cell
AT5G25190	AT5G11740	0.0290874	S0_Mesophyll_Cell
AT2G22430	AT4G04423	0.0290861	S0_Mesophyll_Cell
AT1G09340	AT5G35220	0.0290861	S0_Mesophyll_Cell
AT2G22430	AT5G26040	0.0290852	S0_Mesophyll_Cell
AT4G39260	AT1G14820	0.0290846	S0_Mesophyll_Cell
AT4G34000	AT1G70250	0.0290835	S0_Mesophyll_Cell
AT4G39260	AT3G62860	0.0290835	S0_Mesophyll_Cell
AT2G21660	AT1G17200	0.029083	S0_Mesophyll_Cell
AT4G39260	AT5G43150	0.0290825	S0_Mesophyll_Cell
AT2G22430	AT1G61250	0.0290822	S0_Mesophyll_Cell
AT4G39260	AT1G61240	0.0290812	S0_Mesophyll_Cell
AT3G54500	AT1G21920	0.0290807	S0_Mesophyll_Cell
AT2G21660	AT2G45680	0.0290802	S0_Mesophyll_Cell
AT4G39260	AT1G03820	0.0290793	S0_Mesophyll_Cell
AT2G22430	AT3G51510	0.0290783	S0_Mesophyll_Cell
AT5G06980	AT1G15820	0.0290777	S0_Mesophyll_Cell
AT2G21660	AT1G54780	0.0290745	S0_Mesophyll_Cell
AT1G19000	AT4G32060	0.0290737	S0_Mesophyll_Cell
AT3G59060	AT3G51840	0.0290733	S0_Mesophyll_Cell
AT2G21660	AT2G29390	0.0290727	S0_Mesophyll_Cell
AT4G39260	AT2G31610	0.0290703	S0_Mesophyll_Cell
AT4G39260	AT1G22430	0.0290697	S0_Mesophyll_Cell
AT2G22430	AT1G73980	0.0290679	S0_Mesophyll_Cell
AT4G39260	AT5G51340	0.0290653	S0_Mesophyll_Cell
AT4G39260	AT2G43820	0.0290647	S0_Mesophyll_Cell
AT2G21660	AT3G48460	0.0290636	S0_Mesophyll_Cell
AT1G09340	AT1G53000	0.0290625	S0_Mesophyll_Cell
AT5G02810	AT1G21920	0.0290587	S0_Mesophyll_Cell
AT5G02810	AT3G01490	0.0290568	S0_Mesophyll_Cell
AT4G39260	AT3G52170	0.0290556	S0_Mesophyll_Cell
AT3G17609	AT2G46735	0.0290523	S0_Mesophyll_Cell
AT1G09340	AT3G09600	0.0290522	S0_Mesophyll_Cell
AT2G21660	AT5G06265	0.0290518	S0_Mesophyll_Cell
AT2G22430	AT4G35830	0.0290517	S0_Mesophyll_Cell
AT4G39260	AT4G09760	0.0290517	S0_Mesophyll_Cell
AT4G39260	AT3G25150	0.0290509	S0_Mesophyll_Cell
AT5G06980	AT3G47470	0.0290489	S0_Mesophyll_Cell
AT2G21660	AT3G03710	0.029047	S0_Mesophyll_Cell
AT1G09340	AT4G11990	0.0290469	S0_Mesophyll_Cell
AT1G49010	AT1G22630	0.0290468	S0_Mesophyll_Cell
AT2G22430	AT1G10290	0.0290458	S0_Mesophyll_Cell
AT4G39260	AT1G74910	0.0290427	S0_Mesophyll_Cell
AT2G22430	AT4G17100	0.0290409	S0_Mesophyll_Cell
AT4G39260	AT4G31730	0.02904	S0_Mesophyll_Cell
AT3G17609	AT4G31310	0.0290395	S0_Mesophyll_Cell
AT1G09340	AT5G59570	0.0290391	S0_Mesophyll_Cell
AT4G39260	AT3G27925	0.0290389	S0_Mesophyll_Cell
AT2G22430	AT2G26900	0.0290357	S0_Mesophyll_Cell
AT2G21660	AT4G16340	0.0290355	S0_Mesophyll_Cell
AT4G39260	AT3G49870	0.0290351	S0_Mesophyll_Cell
AT4G39260	AT4G20330	0.0290343	S0_Mesophyll_Cell
AT1G09340	AT2G39290	0.0290332	S0_Mesophyll_Cell
AT5G61380	AT1G06460	0.0290325	S0_Mesophyll_Cell
AT1G09340	AT3G01060	0.0290293	S0_Mesophyll_Cell
AT2G21660	AT2G27470	0.0290288	S0_Mesophyll_Cell
AT2G40080	AT1G54410	0.0290278	S0_Mesophyll_Cell
AT2G22430	AT1G79340	0.0290271	S0_Mesophyll_Cell
AT4G34000	AT4G33000	0.029027	S0_Mesophyll_Cell
AT3G09600	AT3G56290	0.0290253	S0_Mesophyll_Cell
AT2G21660	AT5G05740	0.0290233	S0_Mesophyll_Cell
AT1G09340	AT5G24420	0.0290232	S0_Mesophyll_Cell
AT1G09340	AT5G05440	0.0290219	S0_Mesophyll_Cell
AT3G17609	AT4G10300	0.0290219	S0_Mesophyll_Cell
AT4G39260	AT4G09670	0.0290217	S0_Mesophyll_Cell
AT1G19000	AT3G56010	0.0290201	S0_Mesophyll_Cell
AT1G19000	AT5G36170	0.0290186	S0_Mesophyll_Cell
AT1G09340	AT1G13270	0.0290174	S0_Mesophyll_Cell
AT2G21660	AT4G12830	0.0290158	S0_Mesophyll_Cell
AT2G22430	AT5G09960	0.0290096	S0_Mesophyll_Cell
AT2G43010	AT2G46330	0.0290086	S0_Mesophyll_Cell
AT3G59060	AT4G36030	0.0290085	S0_Mesophyll_Cell
AT5G37260	AT5G53880	0.0290084	S0_Mesophyll_Cell
AT4G39260	AT5G01460	0.0290038	S0_Mesophyll_Cell
AT4G39260	AT4G16442	0.0290031	S0_Mesophyll_Cell
AT1G19000	AT5G46800	0.0289992	S0_Mesophyll_Cell
AT2G22430	AT5G48650	0.0289989	S0_Mesophyll_Cell
AT1G49010	AT3G14420	0.0289969	S0_Mesophyll_Cell
AT4G39260	AT1G13160	0.0289951	S0_Mesophyll_Cell
AT5G65310	AT3G60530	0.0289949	S0_Mesophyll_Cell
AT2G22430	AT5G41260	0.0289946	S0_Mesophyll_Cell
AT3G17609	AT1G73650	0.0289938	S0_Mesophyll_Cell
AT4G39260	AT2G24590	0.0289923	S0_Mesophyll_Cell
AT4G39260	AT5G58710	0.0289921	S0_Mesophyll_Cell
AT1G49010	AT2G04790	0.0289885	S0_Mesophyll_Cell
AT2G46830	AT5G14760	0.028987	S0_Mesophyll_Cell
AT1G09340	AT2G26800	0.0289862	S0_Mesophyll_Cell
AT2G21660	AT4G04970	0.0289861	S0_Mesophyll_Cell
AT2G21660	AT5G60170	0.0289859	S0_Mesophyll_Cell
AT2G22430	AT1G51510	0.0289834	S0_Mesophyll_Cell
AT2G22430	AT4G38460	0.0289792	S0_Mesophyll_Cell
AT4G39260	AT1G72370	0.028979	S0_Mesophyll_Cell
AT5G02810	AT4G16880	0.0289776	S0_Mesophyll_Cell
AT4G39260	AT1G47710	0.0289765	S0_Mesophyll_Cell
AT4G39260	AT1G14670	0.0289742	S0_Mesophyll_Cell
AT2G21660	AT5G01920	0.0289727	S0_Mesophyll_Cell
AT1G09340	AT3G09840	0.0289674	S0_Mesophyll_Cell
AT5G37260	AT1G79110	0.0289669	S0_Mesophyll_Cell
AT1G19000	AT2G35830	0.0289664	S0_Mesophyll_Cell
AT4G39260	AT2G31570	0.0289658	S0_Mesophyll_Cell
AT2G43010	AT3G50820	0.0289654	S0_Mesophyll_Cell
AT1G09340	AT4G39960	0.0289653	S0_Mesophyll_Cell
AT2G21660	AT3G16690	0.0289646	S0_Mesophyll_Cell
AT4G39260	AT4G29610	0.0289622	S0_Mesophyll_Cell
AT1G09340	AT4G33500	0.0289622	S0_Mesophyll_Cell
AT4G39260	AT3G44590	0.028962	S0_Mesophyll_Cell
AT4G39260	AT5G64090	0.0289602	S0_Mesophyll_Cell
AT1G09340	AT2G41905	0.0289598	S0_Mesophyll_Cell
AT2G22430	AT4G12750	0.0289583	S0_Mesophyll_Cell
AT3G17609	AT5G58120	0.0289557	S0_Mesophyll_Cell
AT2G21660	AT3G01280	0.0289554	S0_Mesophyll_Cell
AT2G21660	AT4G39200	0.0289553	S0_Mesophyll_Cell
AT4G39260	AT5G06970	0.0289546	S0_Mesophyll_Cell
AT2G22430	AT5G27150	0.0289543	S0_Mesophyll_Cell
AT1G09340	AT5G09810	0.0289536	S0_Mesophyll_Cell
AT3G17609	AT2G35840	0.0289535	S0_Mesophyll_Cell
AT2G22430	AT2G16980	0.0289529	S0_Mesophyll_Cell
AT3G54500	AT3G01060	0.0289523	S0_Mesophyll_Cell
AT4G39260	AT5G42000	0.0289516	S0_Mesophyll_Cell
AT2G21660	AT5G27560	0.0289474	S0_Mesophyll_Cell
AT2G21660	AT5G28910	0.0289458	S0_Mesophyll_Cell
AT2G22430	AT1G68220	0.028944	S0_Mesophyll_Cell
AT2G21660	AT5G43790	0.028944	S0_Mesophyll_Cell
AT2G21660	AT1G02910	0.028943	S0_Mesophyll_Cell
AT2G21660	AT4G38620	0.028941	S0_Mesophyll_Cell
AT2G21660	AT5G07860	0.028939	S0_Mesophyll_Cell
AT2G21660	AT4G04840	0.0289383	S0_Mesophyll_Cell
AT4G39260	AT5G23740	0.0289375	S0_Mesophyll_Cell
AT4G39260	AT3G07080	0.0289374	S0_Mesophyll_Cell
AT3G17609	AT3G17611	0.0289359	S0_Mesophyll_Cell
AT2G22430	AT4G22310	0.0289344	S0_Mesophyll_Cell
AT4G39260	AT4G39080	0.0289342	S0_Mesophyll_Cell
AT1G09340	AT5G08430	0.0289339	S0_Mesophyll_Cell
AT2G21660	AT2G23590	0.0289338	S0_Mesophyll_Cell
AT2G21660	AT5G14210	0.0289328	S0_Mesophyll_Cell
AT4G39260	AT1G79460	0.0289325	S0_Mesophyll_Cell
AT4G39260	AT5G40140	0.0289318	S0_Mesophyll_Cell
AT2G22430	AT1G02475	0.0289308	S0_Mesophyll_Cell
AT3G59060	AT1G51110	0.0289301	S0_Mesophyll_Cell
AT3G17609	AT4G08870	0.0289293	S0_Mesophyll_Cell
AT4G39260	AT3G49790	0.0289286	S0_Mesophyll_Cell
AT4G39260	AT3G53000	0.028928	S0_Mesophyll_Cell
AT4G39260	AT1G52600	0.0289275	S0_Mesophyll_Cell
AT4G39260	AT1G53230	0.0289262	S0_Mesophyll_Cell
AT2G21660	AT2G30070	0.0289246	S0_Mesophyll_Cell
AT4G39260	AT5G55710	0.0289246	S0_Mesophyll_Cell
AT3G09600	AT2G46450	0.0289223	S0_Mesophyll_Cell
AT1G49010	AT4G39800	0.0289219	S0_Mesophyll_Cell
AT1G19000	AT1G14700	0.0289218	S0_Mesophyll_Cell
AT1G09340	AT3G13040	0.0289215	S0_Mesophyll_Cell
AT5G37260	AT4G03150	0.028919	S0_Mesophyll_Cell
AT4G34000	AT2G47490	0.0289174	S0_Mesophyll_Cell
AT2G46830	AT1G29440	0.028917	S0_Mesophyll_Cell
AT2G22430	AT5G47020	0.0289154	S0_Mesophyll_Cell
AT3G59060	AT4G12980	0.0289152	S0_Mesophyll_Cell
AT2G22430	AT1G72710	0.0289139	S0_Mesophyll_Cell
AT2G22430	AT2G05380	0.0289137	S0_Mesophyll_Cell
AT1G09340	AT1G08460	0.0289122	S0_Mesophyll_Cell
AT5G65310	AT3G14210	0.0289086	S0_Mesophyll_Cell
AT2G21660	AT4G20720	0.028906	S0_Mesophyll_Cell
AT4G39260	AT5G25900	0.0289045	S0_Mesophyll_Cell
AT2G22430	AT1G08480	0.0289039	S0_Mesophyll_Cell
AT5G02810	AT4G35480	0.0289033	S0_Mesophyll_Cell
AT2G21660	AT5G46700	0.0289033	S0_Mesophyll_Cell
AT1G09340	AT4G09040	0.0289032	S0_Mesophyll_Cell
AT4G39260	AT4G13010	0.0289029	S0_Mesophyll_Cell
AT2G21660	AT5G56650	0.0289021	S0_Mesophyll_Cell
AT2G22430	AT3G52930	0.0289009	S0_Mesophyll_Cell
AT2G21660	AT5G01650	0.0289008	S0_Mesophyll_Cell
AT2G43010	AT2G29360	0.0289006	S0_Mesophyll_Cell
AT4G39260	AT5G62810	0.0289005	S0_Mesophyll_Cell
AT1G19000	AT4G09620	0.0288996	S0_Mesophyll_Cell
AT4G39260	AT1G01220	0.0288984	S0_Mesophyll_Cell
AT1G09340	AT5G24380	0.0288971	S0_Mesophyll_Cell
AT2G22430	AT3G20770	0.028897	S0_Mesophyll_Cell
AT4G39260	AT3G53520	0.0288969	S0_Mesophyll_Cell
AT4G34000	AT5G61670	0.0288958	S0_Mesophyll_Cell
AT5G25190	AT1G15820	0.0288952	S0_Mesophyll_Cell
AT4G34000	AT5G04140	0.0288948	S0_Mesophyll_Cell
AT2G22430	AT2G31810	0.0288938	S0_Mesophyll_Cell
AT1G09340	AT3G54390	0.0288931	S0_Mesophyll_Cell
AT3G59060	AT3G61460	0.0288892	S0_Mesophyll_Cell
AT3G54500	AT3G17040	0.0288868	S0_Mesophyll_Cell
AT1G09340	AT5G42030	0.0288863	S0_Mesophyll_Cell
AT2G22430	AT4G14110	0.0288857	S0_Mesophyll_Cell
AT5G37260	AT5G11070	0.0288808	S0_Mesophyll_Cell
AT2G22430	AT3G07990	0.0288805	S0_Mesophyll_Cell
AT5G25190	AT1G29920	0.0288803	S0_Mesophyll_Cell
AT1G19000	AT4G27060	0.0288771	S0_Mesophyll_Cell
AT4G34000	AT2G24545	0.0288769	S0_Mesophyll_Cell
AT1G09340	AT5G63140	0.0288762	S0_Mesophyll_Cell
AT4G34000	AT3G61220	0.0288735	S0_Mesophyll_Cell
AT4G39260	AT3G48380	0.0288725	S0_Mesophyll_Cell
AT3G59060	AT2G18700	0.0288723	S0_Mesophyll_Cell
AT2G27050	AT1G67370	0.0288702	S0_Mesophyll_Cell
AT3G59060	AT5G48490	0.0288699	S0_Mesophyll_Cell
AT4G34000	AT4G38840	0.0288699	S0_Mesophyll_Cell
AT5G37260	AT1G32520	0.0288698	S0_Mesophyll_Cell
AT2G21660	AT4G24350	0.0288691	S0_Mesophyll_Cell
AT1G19000	AT2G45740	0.0288685	S0_Mesophyll_Cell
AT1G09340	AT5G62810	0.0288659	S0_Mesophyll_Cell
AT2G21660	AT1G19000	0.0288654	S0_Mesophyll_Cell
AT4G39260	AT4G33760	0.028862	S0_Mesophyll_Cell
AT4G39260	AT5G35100	0.0288612	S0_Mesophyll_Cell
AT1G19000	AT1G22850	0.02886	S0_Mesophyll_Cell
AT4G34000	AT1G13080	0.0288599	S0_Mesophyll_Cell
AT5G02810	AT3G45970	0.0288591	S0_Mesophyll_Cell
AT2G46830	AT5G35970	0.028859	S0_Mesophyll_Cell
AT2G21660	AT2G04690	0.0288553	S0_Mesophyll_Cell
AT1G68840	AT1G11330	0.0288523	S0_Mesophyll_Cell
AT2G22430	AT4G34950	0.0288519	S0_Mesophyll_Cell
AT4G39260	AT1G35220	0.0288512	S0_Mesophyll_Cell
AT1G09340	AT3G04760	0.0288491	S0_Mesophyll_Cell
AT3G17609	AT2G23420	0.0288474	S0_Mesophyll_Cell
AT2G21660	AT4G32030	0.0288474	S0_Mesophyll_Cell
AT3G17609	AT1G50290	0.0288467	S0_Mesophyll_Cell
AT2G21660	AT4G14560	0.028846	S0_Mesophyll_Cell
AT1G19000	AT3G16250	0.0288454	S0_Mesophyll_Cell
AT2G21660	AT2G34860	0.0288454	S0_Mesophyll_Cell
AT4G39260	AT4G14342	0.028845	S0_Mesophyll_Cell
AT2G43010	AT5G64330	0.0288436	S0_Mesophyll_Cell
AT2G22430	AT2G44670	0.0288423	S0_Mesophyll_Cell
AT1G09340	AT1G14700	0.0288423	S0_Mesophyll_Cell
AT2G21660	AT4G38430	0.0288419	S0_Mesophyll_Cell
AT5G65310	AT1G23080	0.0288416	S0_Mesophyll_Cell
AT4G39260	AT2G19170	0.0288411	S0_Mesophyll_Cell
AT2G21660	AT1G61500	0.0288382	S0_Mesophyll_Cell
AT5G02810	AT1G52230	0.0288381	S0_Mesophyll_Cell
AT2G21660	AT1G23870	0.0288376	S0_Mesophyll_Cell
AT2G22430	AT3G16850	0.0288376	S0_Mesophyll_Cell
AT2G21660	AT5G59180	0.0288352	S0_Mesophyll_Cell
AT3G17609	AT4G15248	0.0288339	S0_Mesophyll_Cell
AT1G09340	AT3G24030	0.0288325	S0_Mesophyll_Cell
AT1G01060	AT5G14760	0.0288312	S0_Mesophyll_Cell
AT2G22430	AT1G67970	0.0288302	S0_Mesophyll_Cell
AT1G09340	AT2G29910	0.0288298	S0_Mesophyll_Cell
AT3G54500	AT1G67900	0.0288294	S0_Mesophyll_Cell
AT2G21660	AT2G44160	0.028829	S0_Mesophyll_Cell
AT1G09340	AT3G55960	0.0288286	S0_Mesophyll_Cell
AT3G59060	AT1G02640	0.028826	S0_Mesophyll_Cell
AT2G22430	AT4G24960	0.0288255	S0_Mesophyll_Cell
AT1G49010	AT4G10060	0.0288252	S0_Mesophyll_Cell
AT2G21660	AT4G16720	0.028825	S0_Mesophyll_Cell
AT4G39260	AT3G14000	0.0288249	S0_Mesophyll_Cell
AT2G21660	AT2G45350	0.0288248	S0_Mesophyll_Cell
AT4G39260	AT5G66080	0.0288244	S0_Mesophyll_Cell
AT4G39260	AT3G53210	0.0288239	S0_Mesophyll_Cell
AT2G21660	AT5G65260	0.0288209	S0_Mesophyll_Cell
AT3G59060	AT4G22890	0.0288208	S0_Mesophyll_Cell
AT4G39260	AT4G27060	0.0288206	S0_Mesophyll_Cell
AT1G09340	AT5G58110	0.0288206	S0_Mesophyll_Cell
AT1G09340	AT2G46310	0.0288191	S0_Mesophyll_Cell
AT1G13260	AT5G02810	0.0288185	S0_Mesophyll_Cell
AT3G09600	AT2G15020	0.0288183	S0_Mesophyll_Cell
AT2G21660	AT1G51060	0.0288179	S0_Mesophyll_Cell
AT4G34000	AT5G52570	0.0288168	S0_Mesophyll_Cell
AT4G39260	AT5G41210	0.0288163	S0_Mesophyll_Cell
AT2G21660	AT5G28050	0.0288148	S0_Mesophyll_Cell
AT4G39260	AT1G09770	0.0288132	S0_Mesophyll_Cell
AT2G22430	AT2G27580	0.0288131	S0_Mesophyll_Cell
AT2G21660	AT2G47010	0.028809	S0_Mesophyll_Cell
AT4G39260	AT3G28180	0.0288076	S0_Mesophyll_Cell
AT1G19000	AT3G29240	0.0288069	S0_Mesophyll_Cell
AT4G39260	AT3G14090	0.0288066	S0_Mesophyll_Cell
AT4G39260	AT2G42900	0.0288065	S0_Mesophyll_Cell
AT1G09340	AT5G21040	0.028806	S0_Mesophyll_Cell
AT1G09340	AT3G15030	0.0288059	S0_Mesophyll_Cell
AT2G43010	AT1G62510	0.0288048	S0_Mesophyll_Cell
AT4G39260	AT3G02020	0.0288047	S0_Mesophyll_Cell
AT1G19000	AT3G02690	0.0288046	S0_Mesophyll_Cell
AT2G21660	AT3G56300	0.0288042	S0_Mesophyll_Cell
AT2G22430	AT3G14440	0.0288034	S0_Mesophyll_Cell
AT1G09340	AT1G66230	0.028802	S0_Mesophyll_Cell
AT5G37260	AT2G23670	0.028801	S0_Mesophyll_Cell
AT2G21660	AT5G56040	0.0287987	S0_Mesophyll_Cell
AT2G21660	AT5G13370	0.0287977	S0_Mesophyll_Cell
AT4G39260	AT2G44870	0.0287966	S0_Mesophyll_Cell
AT2G22430	AT2G21380	0.028796	S0_Mesophyll_Cell
AT3G17609	AT4G17600	0.0287957	S0_Mesophyll_Cell
AT5G02810	AT1G20010	0.0287904	S0_Mesophyll_Cell
AT1G09340	AT5G21274	0.0287875	S0_Mesophyll_Cell
AT4G39260	AT1G45230	0.0287856	S0_Mesophyll_Cell
AT2G21660	AT3G17440	0.0287841	S0_Mesophyll_Cell
AT2G21660	AT2G26500	0.0287839	S0_Mesophyll_Cell
AT2G22430	AT1G48330	0.0287831	S0_Mesophyll_Cell
AT4G39260	AT5G63920	0.0287826	S0_Mesophyll_Cell
AT2G21660	AT4G09760	0.0287824	S0_Mesophyll_Cell
AT2G43010	AT2G32090	0.0287814	S0_Mesophyll_Cell
AT2G21660	AT2G20250	0.0287806	S0_Mesophyll_Cell
AT4G39260	AT5G56180	0.0287806	S0_Mesophyll_Cell
AT2G21660	AT4G11680	0.0287797	S0_Mesophyll_Cell
AT3G17609	AT4G10430	0.0287793	S0_Mesophyll_Cell
AT4G39260	AT1G72680	0.028779	S0_Mesophyll_Cell
AT4G34000	AT4G25280	0.0287739	S0_Mesophyll_Cell
AT2G22430	AT1G11650	0.0287738	S0_Mesophyll_Cell
AT2G22430	AT3G10850	0.0287732	S0_Mesophyll_Cell
AT2G22430	AT1G01960	0.0287729	S0_Mesophyll_Cell
AT2G21660	AT3G43540	0.0287721	S0_Mesophyll_Cell
AT2G21660	AT1G05140	0.028772	S0_Mesophyll_Cell
AT4G39260	AT5G05740	0.0287714	S0_Mesophyll_Cell
AT2G21660	AT4G13195	0.0287708	S0_Mesophyll_Cell
AT2G22430	AT1G05870	0.0287705	S0_Mesophyll_Cell
AT2G22430	AT2G23700	0.0287695	S0_Mesophyll_Cell
AT4G39260	AT1G60620	0.0287687	S0_Mesophyll_Cell
AT4G39260	AT4G16060	0.0287685	S0_Mesophyll_Cell
AT4G39260	AT2G39290	0.0287683	S0_Mesophyll_Cell
AT4G39260	AT1G65900	0.0287657	S0_Mesophyll_Cell
AT2G22430	AT3G48690	0.0287656	S0_Mesophyll_Cell
AT3G09600	AT5G51720	0.0287656	S0_Mesophyll_Cell
AT4G39260	AT5G43870	0.0287645	S0_Mesophyll_Cell
AT4G39260	AT2G44735	0.0287641	S0_Mesophyll_Cell
AT1G19000	AT5G47030	0.0287629	S0_Mesophyll_Cell
AT2G21660	AT3G50910	0.0287617	S0_Mesophyll_Cell
AT3G17609	AT3G24190	0.0287614	S0_Mesophyll_Cell
AT1G09340	AT1G60690	0.02876	S0_Mesophyll_Cell
AT1G19000	AT3G15354	0.0287579	S0_Mesophyll_Cell
AT3G17609	AT5G37260	0.0287548	S0_Mesophyll_Cell
AT2G21660	AT5G61420	0.0287544	S0_Mesophyll_Cell
AT2G21660	AT1G18400	0.0287524	S0_Mesophyll_Cell
AT4G39260	AT3G03860	0.0287523	S0_Mesophyll_Cell
AT3G17609	AT1G68570	0.0287522	S0_Mesophyll_Cell
AT3G17609	AT3G21870	0.0287519	S0_Mesophyll_Cell
AT1G09340	AT1G10310	0.0287512	S0_Mesophyll_Cell
AT4G39260	AT2G03480	0.0287504	S0_Mesophyll_Cell
AT4G39260	AT3G08680	0.0287492	S0_Mesophyll_Cell
AT2G21660	AT5G21040	0.0287489	S0_Mesophyll_Cell
AT2G21660	AT4G13590	0.0287458	S0_Mesophyll_Cell
AT4G39260	AT1G53390	0.0287452	S0_Mesophyll_Cell
AT2G22430	AT3G09300	0.0287447	S0_Mesophyll_Cell
AT2G22430	AT2G19450	0.0287446	S0_Mesophyll_Cell
AT1G49010	AT5G21940	0.028744	S0_Mesophyll_Cell
AT2G43010	AT3G26280	0.0287434	S0_Mesophyll_Cell
AT4G39260	AT5G59180	0.0287431	S0_Mesophyll_Cell
AT4G39260	AT5G12940	0.0287427	S0_Mesophyll_Cell
AT3G59060	AT3G05932	0.0287424	S0_Mesophyll_Cell
AT1G09340	AT5G46700	0.028742	S0_Mesophyll_Cell
AT2G21660	AT1G70730	0.0287416	S0_Mesophyll_Cell
AT5G37260	AT2G23672	0.0287411	S0_Mesophyll_Cell
AT4G39260	AT5G16110	0.0287409	S0_Mesophyll_Cell
AT4G39260	AT4G26795	0.0287404	S0_Mesophyll_Cell
AT2G21660	AT2G25270	0.0287403	S0_Mesophyll_Cell
AT4G39260	AT5G55210	0.0287396	S0_Mesophyll_Cell
AT4G39260	AT5G56870	0.0287387	S0_Mesophyll_Cell
AT3G17609	AT1G69620	0.028738	S0_Mesophyll_Cell
AT1G09340	AT3G24500	0.0287377	S0_Mesophyll_Cell
AT5G37260	AT2G43910	0.0287367	S0_Mesophyll_Cell
AT5G02810	AT1G54410	0.0287343	S0_Mesophyll_Cell
AT2G22430	AT5G09630	0.028734	S0_Mesophyll_Cell
AT5G02810	AT2G24550	0.0287318	S0_Mesophyll_Cell
AT4G39260	AT5G17560	0.0287313	S0_Mesophyll_Cell
AT3G17609	AT3G23760	0.0287299	S0_Mesophyll_Cell
AT4G39260	AT3G20300	0.0287283	S0_Mesophyll_Cell
AT4G39260	AT3G06380	0.0287271	S0_Mesophyll_Cell
AT2G21660	AT3G50820	0.0287265	S0_Mesophyll_Cell
AT5G02810	AT2G15960	0.0287216	S0_Mesophyll_Cell
AT1G09340	AT1G74530	0.0287209	S0_Mesophyll_Cell
AT1G09340	AT5G48530	0.0287203	S0_Mesophyll_Cell
AT2G21660	AT5G66590	0.0287193	S0_Mesophyll_Cell
AT4G39260	AT3G03330	0.0287174	S0_Mesophyll_Cell
AT4G39260	AT4G24090	0.0287172	S0_Mesophyll_Cell
AT1G09340	AT4G36470	0.0287164	S0_Mesophyll_Cell
AT4G39260	AT1G51060	0.0287154	S0_Mesophyll_Cell
AT2G21660	AT5G48640	0.0287151	S0_Mesophyll_Cell
AT3G59060	AT2G20250	0.0287144	S0_Mesophyll_Cell
AT5G37260	AT1G67480	0.0287144	S0_Mesophyll_Cell
AT4G34000	AT1G76580	0.0287139	S0_Mesophyll_Cell
AT4G39260	AT5G16400	0.0287131	S0_Mesophyll_Cell
AT2G22430	AT1G70490	0.0287118	S0_Mesophyll_Cell
AT2G22430	AT5G64860	0.0287111	S0_Mesophyll_Cell
AT5G02810	AT2G29300	0.02871	S0_Mesophyll_Cell
AT3G17609	AT1G15750	0.0287093	S0_Mesophyll_Cell
AT2G22430	AT5G61230	0.0287091	S0_Mesophyll_Cell
AT4G39260	AT3G06730	0.028707	S0_Mesophyll_Cell
AT2G21660	AT4G22930	0.0287067	S0_Mesophyll_Cell
AT1G49010	AT2G01590	0.0287063	S0_Mesophyll_Cell
AT5G37260	AT1G60000	0.0287057	S0_Mesophyll_Cell
AT2G21660	AT2G04845	0.0287049	S0_Mesophyll_Cell
AT3G59060	AT1G06760	0.028702	S0_Mesophyll_Cell
AT4G39260	AT5G52650	0.028702	S0_Mesophyll_Cell
AT2G21660	AT5G58560	0.0287008	S0_Mesophyll_Cell
AT1G09340	AT3G26085	0.0286996	S0_Mesophyll_Cell
AT4G39260	AT3G45010	0.0286995	S0_Mesophyll_Cell
AT4G39260	AT5G64340	0.0286988	S0_Mesophyll_Cell
AT1G09340	AT1G48610	0.0286983	S0_Mesophyll_Cell
AT1G09340	AT1G33240	0.0286979	S0_Mesophyll_Cell
AT4G39260	AT1G16110	0.0286976	S0_Mesophyll_Cell
AT1G01060	AT1G65490	0.0286953	S0_Mesophyll_Cell
AT4G39260	AT5G24060	0.0286931	S0_Mesophyll_Cell
AT4G39260	AT5G41060	0.0286923	S0_Mesophyll_Cell
AT2G21660	AT3G10940	0.0286917	S0_Mesophyll_Cell
AT5G61380	AT5G50450	0.0286914	S0_Mesophyll_Cell
AT4G34000	AT1G64860	0.0286907	S0_Mesophyll_Cell
AT4G39260	AT1G79110	0.028689	S0_Mesophyll_Cell
AT2G43010	AT4G40065	0.0286889	S0_Mesophyll_Cell
AT4G39260	AT5G60710	0.0286881	S0_Mesophyll_Cell
AT2G22430	AT4G18270	0.0286877	S0_Mesophyll_Cell
AT4G39260	AT3G15030	0.0286872	S0_Mesophyll_Cell
AT2G21660	AT2G18940	0.028687	S0_Mesophyll_Cell
AT4G39260	AT5G62050	0.0286867	S0_Mesophyll_Cell
AT4G39260	AT5G39840	0.0286865	S0_Mesophyll_Cell
AT4G34000	AT1G05870	0.0286864	S0_Mesophyll_Cell
AT5G37260	AT3G17185	0.0286858	S0_Mesophyll_Cell
AT2G22430	AT5G56340	0.0286855	S0_Mesophyll_Cell
AT1G09340	AT2G18735	0.0286824	S0_Mesophyll_Cell
AT3G59060	AT4G28755	0.0286821	S0_Mesophyll_Cell
AT2G22430	AT1G77450	0.0286803	S0_Mesophyll_Cell
AT2G43010	AT1G26800	0.0286795	S0_Mesophyll_Cell
AT4G39260	AT5G49450	0.0286789	S0_Mesophyll_Cell
AT4G39260	AT1G44890	0.0286784	S0_Mesophyll_Cell
AT4G39260	AT1G26650	0.0286772	S0_Mesophyll_Cell
AT3G02380	AT2G15020	0.0286768	S0_Mesophyll_Cell
AT4G39260	AT2G39710	0.0286737	S0_Mesophyll_Cell
AT2G22430	AT4G30690	0.0286734	S0_Mesophyll_Cell
AT4G39260	AT4G05400	0.0286722	S0_Mesophyll_Cell
AT1G09340	AT5G42240	0.0286714	S0_Mesophyll_Cell
AT2G22430	AT1G27680	0.0286696	S0_Mesophyll_Cell
AT2G21660	AT1G64850	0.0286688	S0_Mesophyll_Cell
AT2G21660	AT2G37630	0.0286674	S0_Mesophyll_Cell
AT2G43010	AT4G21215	0.0286671	S0_Mesophyll_Cell
AT1G09340	AT1G14820	0.028666	S0_Mesophyll_Cell
AT4G34000	AT5G25630	0.0286654	S0_Mesophyll_Cell
AT2G22430	AT2G29760	0.028664	S0_Mesophyll_Cell
AT5G17300	AT3G48460	0.028664	S0_Mesophyll_Cell
AT4G34000	AT5G14060	0.0286636	S0_Mesophyll_Cell
AT5G37260	AT5G16650	0.0286617	S0_Mesophyll_Cell
AT2G21660	AT3G57290	0.0286594	S0_Mesophyll_Cell
AT4G39260	AT4G09040	0.0286594	S0_Mesophyll_Cell
AT2G22430	AT1G52720	0.0286584	S0_Mesophyll_Cell
AT2G21660	AT5G35220	0.0286563	S0_Mesophyll_Cell
AT1G09340	AT4G29130	0.0286559	S0_Mesophyll_Cell
AT4G39260	AT3G02660	0.0286557	S0_Mesophyll_Cell
AT4G39260	AT1G48460	0.0286556	S0_Mesophyll_Cell
AT5G65310	AT2G28900	0.0286548	S0_Mesophyll_Cell
AT2G22430	AT5G02500	0.0286544	S0_Mesophyll_Cell
AT1G09340	AT1G33170	0.0286526	S0_Mesophyll_Cell
AT5G37260	AT2G45850	0.0286525	S0_Mesophyll_Cell
AT1G09340	AT2G45440	0.0286518	S0_Mesophyll_Cell
AT1G09340	AT5G36160	0.0286516	S0_Mesophyll_Cell
AT4G39260	AT1G74920	0.0286484	S0_Mesophyll_Cell
AT5G25190	AT1G66180	0.0286466	S0_Mesophyll_Cell
AT3G02380	AT3G52360	0.0286425	S0_Mesophyll_Cell
AT2G21660	AT2G31410	0.0286418	S0_Mesophyll_Cell
AT2G21660	AT2G43820	0.0286406	S0_Mesophyll_Cell
AT3G02380	AT1G65490	0.0286405	S0_Mesophyll_Cell
AT2G21660	AT5G52650	0.0286386	S0_Mesophyll_Cell
AT4G39260	AT1G24120	0.0286374	S0_Mesophyll_Cell
AT4G39260	AT1G51140	0.0286363	S0_Mesophyll_Cell
AT1G09340	AT3G06483	0.0286329	S0_Mesophyll_Cell
AT2G21660	AT2G43950	0.0286325	S0_Mesophyll_Cell
AT2G46830	AT3G02470	0.0286324	S0_Mesophyll_Cell
AT4G39260	AT3G14870	0.0286323	S0_Mesophyll_Cell
AT4G39260	AT4G36030	0.0286316	S0_Mesophyll_Cell
AT2G22430	AT4G12900	0.0286313	S0_Mesophyll_Cell
AT4G39260	AT3G26395	0.028631	S0_Mesophyll_Cell
AT1G09340	AT4G14100	0.028629	S0_Mesophyll_Cell
AT4G39260	AT4G38490	0.0286274	S0_Mesophyll_Cell
AT2G21660	AT2G17220	0.0286269	S0_Mesophyll_Cell
AT4G39260	AT1G64630	0.0286248	S0_Mesophyll_Cell
AT2G21660	AT2G26930	0.0286232	S0_Mesophyll_Cell
AT2G21660	AT5G64300	0.0286223	S0_Mesophyll_Cell
AT4G39260	AT5G47570	0.0286214	S0_Mesophyll_Cell
AT2G22430	AT3G45260	0.0286208	S0_Mesophyll_Cell
AT2G22430	AT1G20050	0.0286181	S0_Mesophyll_Cell
AT2G21660	AT4G30780	0.0286177	S0_Mesophyll_Cell
AT2G21660	AT3G03820	0.028617	S0_Mesophyll_Cell
AT2G22430	AT4G36190	0.0286154	S0_Mesophyll_Cell
AT4G39260	AT5G64640	0.0286154	S0_Mesophyll_Cell
AT1G09340	AT4G25890	0.0286152	S0_Mesophyll_Cell
AT4G39260	AT2G29650	0.0286149	S0_Mesophyll_Cell
AT1G09340	AT3G60080	0.0286145	S0_Mesophyll_Cell
AT1G09340	AT2G04410	0.0286129	S0_Mesophyll_Cell
AT1G09340	AT5G38510	0.0286107	S0_Mesophyll_Cell
AT2G22430	AT5G44340	0.0286104	S0_Mesophyll_Cell
AT5G02810	AT1G75370	0.0286103	S0_Mesophyll_Cell
AT4G39260	AT5G64300	0.0286091	S0_Mesophyll_Cell
AT2G22430	AT2G46060	0.0286081	S0_Mesophyll_Cell
AT2G22430	AT5G63620	0.0286074	S0_Mesophyll_Cell
AT2G21660	AT3G27270	0.0286065	S0_Mesophyll_Cell
AT4G39260	AT1G55675	0.0286049	S0_Mesophyll_Cell
AT1G09340	AT1G24170	0.0286043	S0_Mesophyll_Cell
AT4G39260	AT1G01430	0.028604	S0_Mesophyll_Cell
AT1G19000	AT4G35000	0.0286031	S0_Mesophyll_Cell
AT3G59060	AT1G80920	0.0286027	S0_Mesophyll_Cell
AT5G37260	AT1G69935	0.028602	S0_Mesophyll_Cell
AT4G39260	AT3G02220	0.0286017	S0_Mesophyll_Cell
AT2G46830	AT5G55570	0.0286014	S0_Mesophyll_Cell
AT3G54500	AT4G15248	0.0285994	S0_Mesophyll_Cell
AT4G39260	AT1G17940	0.0285987	S0_Mesophyll_Cell
AT3G17609	AT4G02920	0.0285978	S0_Mesophyll_Cell
AT1G09340	AT3G17330	0.0285968	S0_Mesophyll_Cell
AT1G49010	AT5G02940	0.0285958	S0_Mesophyll_Cell
AT5G02810	AT3G62550	0.0285957	S0_Mesophyll_Cell
AT4G39260	AT1G54260	0.0285956	S0_Mesophyll_Cell
AT2G21660	AT3G63120	0.0285947	S0_Mesophyll_Cell
AT2G21660	AT1G21500	0.028593	S0_Mesophyll_Cell
AT2G21660	AT1G05560	0.0285929	S0_Mesophyll_Cell
AT5G37260	AT5G21222	0.0285921	S0_Mesophyll_Cell
AT2G21660	AT2G26690	0.0285916	S0_Mesophyll_Cell
AT1G19000	AT2G30570	0.0285907	S0_Mesophyll_Cell
AT1G49010	AT1G33480	0.0285907	S0_Mesophyll_Cell
AT4G39260	AT3G04920	0.0285895	S0_Mesophyll_Cell
AT3G09600	AT1G71340	0.0285871	S0_Mesophyll_Cell
AT4G39260	AT5G45830	0.0285787	S0_Mesophyll_Cell
AT1G09340	AT3G17840	0.0285786	S0_Mesophyll_Cell
AT5G37260	AT1G75810	0.0285785	S0_Mesophyll_Cell
AT2G22430	AT5G25100	0.0285773	S0_Mesophyll_Cell
AT2G21660	AT4G25780	0.0285763	S0_Mesophyll_Cell
AT2G21660	AT2G19780	0.0285753	S0_Mesophyll_Cell
AT3G02380	AT2G24540	0.0285738	S0_Mesophyll_Cell
AT2G21660	AT5G65830	0.0285737	S0_Mesophyll_Cell
AT4G34000	AT5G54585	0.0285735	S0_Mesophyll_Cell
AT4G39260	AT1G03330	0.0285705	S0_Mesophyll_Cell
AT4G39260	AT5G40810	0.0285702	S0_Mesophyll_Cell
AT1G09340	AT1G08470	0.0285701	S0_Mesophyll_Cell
AT4G39260	AT5G59000	0.02857	S0_Mesophyll_Cell
AT4G39260	AT5G27220	0.02857	S0_Mesophyll_Cell
AT4G39260	AT3G10160	0.0285698	S0_Mesophyll_Cell
AT2G22430	AT1G10940	0.0285673	S0_Mesophyll_Cell
AT2G21660	AT3G02380	0.0285669	S0_Mesophyll_Cell
AT2G22430	AT3G12800	0.028566	S0_Mesophyll_Cell
AT2G21660	AT3G01820	0.0285644	S0_Mesophyll_Cell
AT2G23340	AT2G42540	0.0285606	S0_Mesophyll_Cell
AT4G39260	AT5G24690	0.0285575	S0_Mesophyll_Cell
AT4G39260	AT3G17950	0.0285575	S0_Mesophyll_Cell
AT4G39260	AT1G74560	0.0285562	S0_Mesophyll_Cell
AT1G09340	AT1G13380	0.0285559	S0_Mesophyll_Cell
AT2G22430	AT3G48380	0.0285556	S0_Mesophyll_Cell
AT2G46830	AT1G62180	0.0285546	S0_Mesophyll_Cell
AT2G22430	AT3G02570	0.0285545	S0_Mesophyll_Cell
AT1G19000	AT4G25290	0.0285526	S0_Mesophyll_Cell
AT4G39260	AT5G52990	0.0285514	S0_Mesophyll_Cell
AT2G21660	AT5G36170	0.0285511	S0_Mesophyll_Cell
AT2G21660	AT2G32765	0.0285509	S0_Mesophyll_Cell
AT4G39260	AT2G36250	0.0285485	S0_Mesophyll_Cell
AT2G22430	AT4G18840	0.0285473	S0_Mesophyll_Cell
AT3G54500	AT5G64040	0.0285461	S0_Mesophyll_Cell
AT2G21660	AT1G78550	0.0285458	S0_Mesophyll_Cell
AT1G09340	AT5G64130	0.0285431	S0_Mesophyll_Cell
AT2G22430	AT1G27600	0.0285422	S0_Mesophyll_Cell
AT4G39260	AT2G45440	0.0285403	S0_Mesophyll_Cell
AT3G09600	AT5G17300	0.0285397	S0_Mesophyll_Cell
AT1G09340	AT4G36360	0.0285389	S0_Mesophyll_Cell
AT4G39260	AT5G47030	0.0285388	S0_Mesophyll_Cell
AT4G34000	AT3G52340	0.0285377	S0_Mesophyll_Cell
AT1G49010	AT3G63160	0.0285369	S0_Mesophyll_Cell
AT4G34000	AT3G08730	0.0285357	S0_Mesophyll_Cell
AT4G39260	AT1G11430	0.028534	S0_Mesophyll_Cell
AT2G22430	AT5G55230	0.0285328	S0_Mesophyll_Cell
AT2G21660	AT3G26630	0.0285322	S0_Mesophyll_Cell
AT1G19000	AT4G26860	0.0285302	S0_Mesophyll_Cell
AT4G39260	AT5G43700	0.0285296	S0_Mesophyll_Cell
AT1G09340	AT5G65990	0.0285293	S0_Mesophyll_Cell
AT3G02380	AT1G07180	0.0285289	S0_Mesophyll_Cell
AT2G21660	AT3G02020	0.0285288	S0_Mesophyll_Cell
AT1G09340	AT2G42310	0.0285281	S0_Mesophyll_Cell
AT1G19000	AT1G76450	0.0285264	S0_Mesophyll_Cell
AT2G22430	AT1G01430	0.0285259	S0_Mesophyll_Cell
AT4G39260	AT2G01070	0.0285249	S0_Mesophyll_Cell
AT1G09570	AT2G16660	0.0285238	S0_Mesophyll_Cell
AT2G21660	AT1G48040	0.0285235	S0_Mesophyll_Cell
AT1G09340	AT3G44610	0.028521	S0_Mesophyll_Cell
AT1G09340	AT5G66052	0.0285191	S0_Mesophyll_Cell
AT1G19000	AT2G23700	0.0285182	S0_Mesophyll_Cell
AT1G09340	AT1G27960	0.0285176	S0_Mesophyll_Cell
AT4G39260	AT2G25900	0.028517	S0_Mesophyll_Cell
AT4G39260	AT3G08000	0.0285167	S0_Mesophyll_Cell
AT4G39260	AT1G18710	0.0285165	S0_Mesophyll_Cell
AT4G39260	AT5G47770	0.0285162	S0_Mesophyll_Cell
AT2G21660	AT5G49940	0.0285161	S0_Mesophyll_Cell
AT1G09340	AT2G35810	0.0285159	S0_Mesophyll_Cell
AT4G39260	AT5G43790	0.0285141	S0_Mesophyll_Cell
AT1G09340	AT1G03400	0.0285128	S0_Mesophyll_Cell
AT1G09340	AT5G54170	0.0285114	S0_Mesophyll_Cell
AT5G02810	AT3G17100	0.0285113	S0_Mesophyll_Cell
AT4G39260	AT4G16360	0.0285112	S0_Mesophyll_Cell
AT4G39260	AT5G50390	0.0285111	S0_Mesophyll_Cell
AT2G46830	AT4G22570	0.0285107	S0_Mesophyll_Cell
AT4G39260	AT5G63670	0.0285105	S0_Mesophyll_Cell
AT4G39260	AT5G49940	0.0285098	S0_Mesophyll_Cell
AT4G39260	AT1G22590	0.0285086	S0_Mesophyll_Cell
AT4G39260	AT2G01320	0.0285081	S0_Mesophyll_Cell
AT4G39260	AT4G03080	0.0285072	S0_Mesophyll_Cell
AT2G22430	AT1G09570	0.0285065	S0_Mesophyll_Cell
AT2G22430	AT5G18525	0.028506	S0_Mesophyll_Cell
AT2G22430	AT5G14030	0.0285049	S0_Mesophyll_Cell
AT2G46830	AT1G62510	0.0285036	S0_Mesophyll_Cell
AT3G59060	AT5G14260	0.0285021	S0_Mesophyll_Cell
AT1G09340	AT1G80510	0.0285007	S0_Mesophyll_Cell
AT2G22430	AT5G49410	0.0285005	S0_Mesophyll_Cell
AT2G21660	AT1G65260	0.0284986	S0_Mesophyll_Cell
AT4G39260	AT4G16330	0.0284962	S0_Mesophyll_Cell
AT1G19000	AT5G28750	0.0284942	S0_Mesophyll_Cell
AT2G43010	AT1G73750	0.0284914	S0_Mesophyll_Cell
AT2G21660	AT1G70250	0.02849	S0_Mesophyll_Cell
AT4G39260	AT3G56680	0.0284898	S0_Mesophyll_Cell
AT3G12320	AT2G41250	0.0284891	S0_Mesophyll_Cell
AT3G59060	AT5G40450	0.0284867	S0_Mesophyll_Cell
AT2G21660	AT1G74160	0.0284858	S0_Mesophyll_Cell
AT4G39260	AT4G30720	0.028485	S0_Mesophyll_Cell
AT2G22430	AT1G26800	0.028485	S0_Mesophyll_Cell
AT1G09340	AT4G34610	0.0284849	S0_Mesophyll_Cell
AT1G01060	AT4G22570	0.0284845	S0_Mesophyll_Cell
AT4G34000	AT5G67330	0.0284807	S0_Mesophyll_Cell
AT2G21660	AT2G47800	0.0284795	S0_Mesophyll_Cell
AT3G17609	AT2G31380	0.0284787	S0_Mesophyll_Cell
AT4G39260	AT2G18710	0.0284743	S0_Mesophyll_Cell
AT2G22430	AT3G49720	0.0284737	S0_Mesophyll_Cell
AT4G39260	AT5G55280	0.0284724	S0_Mesophyll_Cell
AT2G22430	AT5G64340	0.0284714	S0_Mesophyll_Cell
AT4G39260	AT1G14140	0.0284697	S0_Mesophyll_Cell
AT4G39260	AT5G02150	0.0284691	S0_Mesophyll_Cell
AT2G21660	AT2G22420	0.0284689	S0_Mesophyll_Cell
AT3G59060	AT5G16400	0.0284682	S0_Mesophyll_Cell
AT2G21660	AT2G21860	0.0284681	S0_Mesophyll_Cell
AT3G59060	AT1G72430	0.0284681	S0_Mesophyll_Cell
AT1G09340	AT3G23810	0.0284667	S0_Mesophyll_Cell
AT2G21660	AT5G11710	0.0284633	S0_Mesophyll_Cell
AT2G25930	AT5G37260	0.0284626	S0_Mesophyll_Cell
AT2G21660	AT5G57170	0.0284587	S0_Mesophyll_Cell
AT4G39260	AT1G54090	0.0284582	S0_Mesophyll_Cell
AT1G19000	AT4G29220	0.0284569	S0_Mesophyll_Cell
AT4G39260	AT5G18170	0.0284564	S0_Mesophyll_Cell
AT3G17609	AT2G16070	0.0284556	S0_Mesophyll_Cell
AT2G21660	AT3G04860	0.0284528	S0_Mesophyll_Cell
AT2G21660	AT4G28720	0.0284525	S0_Mesophyll_Cell
AT5G37260	AT3G04550	0.0284505	S0_Mesophyll_Cell
AT1G09340	AT3G21150	0.0284504	S0_Mesophyll_Cell
AT4G39260	AT4G27560	0.0284501	S0_Mesophyll_Cell
AT1G09340	AT1G26210	0.0284493	S0_Mesophyll_Cell
AT2G21660	AT2G37500	0.0284482	S0_Mesophyll_Cell
AT5G37260	AT1G78100	0.0284472	S0_Mesophyll_Cell
AT5G61380	AT4G16190	0.028446	S0_Mesophyll_Cell
AT2G22430	AT4G05330	0.0284444	S0_Mesophyll_Cell
AT4G39260	AT5G12050	0.0284438	S0_Mesophyll_Cell
AT2G22430	AT2G31010	0.0284435	S0_Mesophyll_Cell
AT1G19000	AT2G05620	0.0284417	S0_Mesophyll_Cell
AT1G09340	AT2G12462	0.0284414	S0_Mesophyll_Cell
AT1G49010	AT2G03550	0.028441	S0_Mesophyll_Cell
AT2G22430	AT5G11550	0.0284403	S0_Mesophyll_Cell
AT1G19000	AT4G38920	0.0284401	S0_Mesophyll_Cell
AT1G09340	AT3G47860	0.0284363	S0_Mesophyll_Cell
AT5G61380	AT1G07890	0.0284359	S0_Mesophyll_Cell
AT1G09340	AT1G51745	0.0284356	S0_Mesophyll_Cell
AT4G39260	AT5G66920	0.028434	S0_Mesophyll_Cell
AT4G34000	AT1G69310	0.028432	S0_Mesophyll_Cell
AT4G39260	AT3G25890	0.028431	S0_Mesophyll_Cell
AT4G39260	AT2G20230	0.0284302	S0_Mesophyll_Cell
AT4G34000	AT3G01540	0.0284293	S0_Mesophyll_Cell
AT2G22430	AT3G24515	0.0284293	S0_Mesophyll_Cell
AT3G17609	AT5G15910	0.0284286	S0_Mesophyll_Cell
AT4G39260	AT2G14285	0.0284281	S0_Mesophyll_Cell
AT2G22430	AT1G13195	0.0284279	S0_Mesophyll_Cell
AT5G37260	AT4G33440	0.0284275	S0_Mesophyll_Cell
AT4G39260	AT5G17280	0.0284273	S0_Mesophyll_Cell
AT5G02810	AT2G29170	0.0284269	S0_Mesophyll_Cell
AT2G21660	AT5G04900	0.0284264	S0_Mesophyll_Cell
AT2G21660	AT1G16020	0.0284246	S0_Mesophyll_Cell
AT2G21660	AT4G02990	0.0284225	S0_Mesophyll_Cell
AT1G09340	AT4G35950	0.028422	S0_Mesophyll_Cell
AT5G25190	AT1G12090	0.0284211	S0_Mesophyll_Cell
AT2G21660	AT1G16750	0.0284202	S0_Mesophyll_Cell
AT5G65310	AT5G67070	0.0284191	S0_Mesophyll_Cell
AT1G19000	AT2G03750	0.0284191	S0_Mesophyll_Cell
AT1G19000	AT4G01080	0.0284189	S0_Mesophyll_Cell
AT3G12320	AT5G15950	0.0284138	S0_Mesophyll_Cell
AT3G54500	AT1G02610	0.0284126	S0_Mesophyll_Cell
AT2G21660	AT1G76280	0.0284125	S0_Mesophyll_Cell
AT4G34000	AT1G04350	0.0284122	S0_Mesophyll_Cell
AT2G22430	AT2G02970	0.0284097	S0_Mesophyll_Cell
AT3G02380	AT5G13630	0.0284096	S0_Mesophyll_Cell
AT4G39260	AT4G03190	0.0284079	S0_Mesophyll_Cell
AT2G21660	AT2G25900	0.0284059	S0_Mesophyll_Cell
AT1G09340	AT5G64300	0.0284033	S0_Mesophyll_Cell
AT1G09340	AT2G32765	0.0284023	S0_Mesophyll_Cell
AT2G22430	AT2G05812	0.0284001	S0_Mesophyll_Cell
AT2G21660	AT4G24972	0.0283964	S0_Mesophyll_Cell
AT4G39260	AT2G35620	0.0283962	S0_Mesophyll_Cell
AT1G09340	AT3G05625	0.0283948	S0_Mesophyll_Cell
AT4G39260	AT5G03905	0.0283942	S0_Mesophyll_Cell
AT2G21660	AT4G13670	0.0283938	S0_Mesophyll_Cell
AT5G02810	AT5G65207	0.0283937	S0_Mesophyll_Cell
AT1G09340	AT3G58830	0.0283926	S0_Mesophyll_Cell
AT4G39260	AT1G15000	0.0283924	S0_Mesophyll_Cell
AT1G19000	AT1G16320	0.0283923	S0_Mesophyll_Cell
AT2G21660	AT5G12050	0.028391	S0_Mesophyll_Cell
AT3G54500	AT5G13090	0.0283903	S0_Mesophyll_Cell
AT4G39260	AT4G39960	0.0283903	S0_Mesophyll_Cell
AT2G21660	AT5G16540	0.0283887	S0_Mesophyll_Cell
AT3G09600	AT1G68440	0.0283848	S0_Mesophyll_Cell
AT2G21660	AT5G02280	0.0283838	S0_Mesophyll_Cell
AT2G21660	AT3G57770	0.0283838	S0_Mesophyll_Cell
AT1G49010	AT3G63140	0.0283823	S0_Mesophyll_Cell
AT2G21660	AT4G09970	0.0283813	S0_Mesophyll_Cell
AT4G39260	AT1G33490	0.0283809	S0_Mesophyll_Cell
AT1G49010	AT1G80850	0.0283807	S0_Mesophyll_Cell
AT2G46830	AT5G44050	0.0283806	S0_Mesophyll_Cell
AT2G21660	AT5G58370	0.0283804	S0_Mesophyll_Cell
AT4G34000	AT1G23740	0.02838	S0_Mesophyll_Cell
AT1G49010	AT1G78020	0.0283796	S0_Mesophyll_Cell
AT2G21660	AT2G23700	0.0283788	S0_Mesophyll_Cell
AT4G39260	AT5G25360	0.0283788	S0_Mesophyll_Cell
AT4G39260	AT1G27700	0.0283786	S0_Mesophyll_Cell
AT1G09340	AT3G47080	0.0283763	S0_Mesophyll_Cell
AT2G21660	AT2G35410	0.0283757	S0_Mesophyll_Cell
AT4G39260	AT5G09460	0.0283751	S0_Mesophyll_Cell
AT1G49010	AT2G43910	0.0283744	S0_Mesophyll_Cell
AT4G39260	AT3G15110	0.0283736	S0_Mesophyll_Cell
AT4G39260	AT3G03980	0.0283718	S0_Mesophyll_Cell
AT1G19000	AT1G07010	0.0283693	S0_Mesophyll_Cell
AT2G21660	AT5G43270	0.0283671	S0_Mesophyll_Cell
AT2G43010	AT3G51660	0.028366	S0_Mesophyll_Cell
AT2G22430	AT4G13830	0.0283652	S0_Mesophyll_Cell
AT2G22430	AT2G22425	0.0283631	S0_Mesophyll_Cell
AT1G09340	AT5G16980	0.0283618	S0_Mesophyll_Cell
AT2G22430	AT3G10300	0.0283593	S0_Mesophyll_Cell
AT4G39260	AT5G15640	0.0283588	S0_Mesophyll_Cell
AT3G17609	AT5G55570	0.0283587	S0_Mesophyll_Cell
AT1G09340	AT2G22420	0.0283582	S0_Mesophyll_Cell
AT2G21660	AT1G08470	0.0283577	S0_Mesophyll_Cell
AT3G17609	AT4G01080	0.0283577	S0_Mesophyll_Cell
AT3G54500	AT4G08870	0.028357	S0_Mesophyll_Cell
AT1G09340	AT2G31810	0.0283555	S0_Mesophyll_Cell
AT1G09340	AT5G58560	0.0283528	S0_Mesophyll_Cell
AT2G22430	AT1G22360	0.0283496	S0_Mesophyll_Cell
AT5G02810	AT1G11210	0.028349	S0_Mesophyll_Cell
AT4G39260	AT5G11950	0.0283469	S0_Mesophyll_Cell
AT5G37260	AT1G68660	0.0283467	S0_Mesophyll_Cell
AT2G22430	AT5G47200	0.0283467	S0_Mesophyll_Cell
AT4G39260	AT1G18040	0.0283463	S0_Mesophyll_Cell
AT1G49010	AT4G35450	0.0283458	S0_Mesophyll_Cell
AT2G22430	AT2G25930	0.0283455	S0_Mesophyll_Cell
AT1G09340	AT1G49200	0.0283449	S0_Mesophyll_Cell
AT2G22430	AT5G40140	0.0283449	S0_Mesophyll_Cell
AT3G54500	AT3G48460	0.0283449	S0_Mesophyll_Cell
AT4G39260	AT1G44170	0.0283436	S0_Mesophyll_Cell
AT4G39260	AT1G48200	0.02834	S0_Mesophyll_Cell
AT4G39260	AT5G64280	0.0283389	S0_Mesophyll_Cell
AT2G22430	AT5G17760	0.0283363	S0_Mesophyll_Cell
AT2G22430	AT2G26580	0.0283354	S0_Mesophyll_Cell
AT4G39260	AT2G27840	0.0283329	S0_Mesophyll_Cell
AT3G02380	AT5G66740	0.0283309	S0_Mesophyll_Cell
AT4G39260	AT5G11420	0.0283301	S0_Mesophyll_Cell
AT2G21660	AT1G56180	0.0283249	S0_Mesophyll_Cell
AT2G43010	AT2G22430	0.0283248	S0_Mesophyll_Cell
AT2G21660	AT4G33440	0.0283242	S0_Mesophyll_Cell
AT2G22430	AT4G14420	0.0283235	S0_Mesophyll_Cell
AT1G09340	AT3G15354	0.0283191	S0_Mesophyll_Cell
AT2G21660	AT5G16400	0.0283188	S0_Mesophyll_Cell
AT2G22430	AT1G79870	0.0283186	S0_Mesophyll_Cell
AT3G17609	AT5G15950	0.0283172	S0_Mesophyll_Cell
AT4G39260	AT2G01680	0.0283169	S0_Mesophyll_Cell
AT4G39260	AT5G58220	0.0283167	S0_Mesophyll_Cell
AT2G21660	AT1G70600	0.0283135	S0_Mesophyll_Cell
AT5G02810	AT1G34340	0.0283127	S0_Mesophyll_Cell
AT4G39260	AT4G36970	0.0283101	S0_Mesophyll_Cell
AT3G54500	AT3G09595	0.0283097	S0_Mesophyll_Cell
AT1G09340	AT1G75100	0.0283047	S0_Mesophyll_Cell
AT2G22430	AT1G44750	0.0283045	S0_Mesophyll_Cell
AT4G39260	AT4G36910	0.0283043	S0_Mesophyll_Cell
AT4G39260	AT2G34590	0.0283036	S0_Mesophyll_Cell
AT2G22430	AT5G62360	0.0283036	S0_Mesophyll_Cell
AT1G09340	AT1G13640	0.0283031	S0_Mesophyll_Cell
AT1G19000	AT1G65190	0.0282997	S0_Mesophyll_Cell
AT3G59060	AT5G06865	0.028299	S0_Mesophyll_Cell
AT2G21660	AT5G08530	0.0282979	S0_Mesophyll_Cell
AT2G21660	AT3G26980	0.0282975	S0_Mesophyll_Cell
AT4G39260	AT5G48120	0.028297	S0_Mesophyll_Cell
AT1G19000	AT5G02940	0.0282966	S0_Mesophyll_Cell
AT4G39260	AT2G05100	0.0282958	S0_Mesophyll_Cell
AT1G09340	AT1G67900	0.0282941	S0_Mesophyll_Cell
AT2G46830	AT5G66740	0.028294	S0_Mesophyll_Cell
AT4G39260	AT5G11710	0.0282939	S0_Mesophyll_Cell
AT2G21660	AT4G38480	0.0282881	S0_Mesophyll_Cell
AT1G09340	AT4G33670	0.0282879	S0_Mesophyll_Cell
AT2G21660	AT1G69295	0.028286	S0_Mesophyll_Cell
AT4G39260	AT1G63970	0.0282847	S0_Mesophyll_Cell
AT4G39260	AT2G31840	0.0282835	S0_Mesophyll_Cell
AT2G21660	AT2G37300	0.0282832	S0_Mesophyll_Cell
AT4G39260	AT1G20890	0.0282826	S0_Mesophyll_Cell
AT4G39260	AT1G18330	0.0282822	S0_Mesophyll_Cell
AT2G21660	AT4G36360	0.0282718	S0_Mesophyll_Cell
AT1G19000	AT1G43670	0.0282691	S0_Mesophyll_Cell
AT1G09340	AT4G25780	0.028267	S0_Mesophyll_Cell
AT4G39260	AT5G13860	0.0282657	S0_Mesophyll_Cell
AT3G17609	AT1G48745	0.0282649	S0_Mesophyll_Cell
AT4G39260	AT1G27460	0.0282623	S0_Mesophyll_Cell
AT3G12320	AT5G49730	0.0282615	S0_Mesophyll_Cell
AT1G33240	AT3G03820	0.0282598	S0_Mesophyll_Cell
AT5G13180	AT5G49360	0.0282593	S0_Mesophyll_Cell
AT2G22430	AT1G01300	0.0282585	S0_Mesophyll_Cell
AT1G09340	AT3G27170	0.0282574	S0_Mesophyll_Cell
AT4G39260	AT4G14560	0.028257	S0_Mesophyll_Cell
AT1G09340	AT5G01340	0.0282504	S0_Mesophyll_Cell
AT1G09340	AT3G23530	0.0282491	S0_Mesophyll_Cell
AT4G39260	AT1G15580	0.028249	S0_Mesophyll_Cell
AT3G59060	AT2G43820	0.0282489	S0_Mesophyll_Cell
AT4G39260	AT5G23540	0.0282475	S0_Mesophyll_Cell
AT1G09340	AT5G64650	0.0282455	S0_Mesophyll_Cell
AT3G59060	AT2G39730	0.0282453	S0_Mesophyll_Cell
AT3G02380	AT3G54900	0.0282444	S0_Mesophyll_Cell
AT4G39260	AT5G48230	0.0282436	S0_Mesophyll_Cell
AT1G09340	AT1G19660	0.0282426	S0_Mesophyll_Cell
AT4G39260	AT3G10740	0.0282418	S0_Mesophyll_Cell
AT4G39260	AT2G31410	0.0282417	S0_Mesophyll_Cell
AT2G22430	AT1G77740	0.0282409	S0_Mesophyll_Cell
AT4G39260	AT1G53450	0.0282406	S0_Mesophyll_Cell
AT4G39260	AT5G22310	0.0282404	S0_Mesophyll_Cell
AT4G34000	AT4G10430	0.0282404	S0_Mesophyll_Cell
AT4G39260	AT1G50920	0.0282394	S0_Mesophyll_Cell
AT3G59060	AT2G32090	0.0282386	S0_Mesophyll_Cell
AT2G22430	AT1G70880	0.0282386	S0_Mesophyll_Cell
AT1G19000	AT3G26710	0.0282383	S0_Mesophyll_Cell
AT2G22430	AT3G20810	0.0282367	S0_Mesophyll_Cell
AT2G43010	AT2G17450	0.0282363	S0_Mesophyll_Cell
AT4G34000	AT3G27170	0.0282362	S0_Mesophyll_Cell
AT2G21660	AT5G66450	0.028236	S0_Mesophyll_Cell
AT3G09600	AT1G72770	0.0282359	S0_Mesophyll_Cell
AT2G21660	AT1G60260	0.0282354	S0_Mesophyll_Cell
AT3G17609	AT3G27170	0.0282353	S0_Mesophyll_Cell
AT2G22430	AT1G69295	0.0282351	S0_Mesophyll_Cell
AT2G22430	AT3G21175	0.0282346	S0_Mesophyll_Cell
AT2G40080	AT3G62550	0.0282343	S0_Mesophyll_Cell
AT4G39260	AT5G02590	0.0282342	S0_Mesophyll_Cell
AT1G19000	AT5G58330	0.0282337	S0_Mesophyll_Cell
AT2G22430	AT1G19370	0.0282326	S0_Mesophyll_Cell
AT4G39260	AT1G68020	0.0282317	S0_Mesophyll_Cell
AT4G39260	AT1G72330	0.0282308	S0_Mesophyll_Cell
AT4G39260	AT2G35810	0.0282307	S0_Mesophyll_Cell
AT4G39260	AT1G48620	0.0282302	S0_Mesophyll_Cell
AT2G22430	AT3G19553	0.0282295	S0_Mesophyll_Cell
AT1G09340	AT1G05560	0.0282292	S0_Mesophyll_Cell
AT3G17609	AT5G38980	0.0282289	S0_Mesophyll_Cell
AT2G21660	AT3G13130	0.028227	S0_Mesophyll_Cell
AT4G39260	AT4G32960	0.0282268	S0_Mesophyll_Cell
AT2G21660	AT1G61350	0.0282266	S0_Mesophyll_Cell
AT1G09340	AT2G36430	0.0282253	S0_Mesophyll_Cell
AT2G22430	AT2G22870	0.0282245	S0_Mesophyll_Cell
AT1G49010	AT4G27520	0.0282202	S0_Mesophyll_Cell
AT4G39260	AT3G30300	0.0282201	S0_Mesophyll_Cell
AT4G39260	AT5G04430	0.0282198	S0_Mesophyll_Cell
AT4G39260	AT5G44000	0.0282196	S0_Mesophyll_Cell
AT2G21660	AT5G52570	0.0282174	S0_Mesophyll_Cell
AT2G21660	AT1G07110	0.028217	S0_Mesophyll_Cell
AT1G19000	AT2G25270	0.0282159	S0_Mesophyll_Cell
AT1G19000	AT5G24155	0.0282154	S0_Mesophyll_Cell
AT3G17609	AT1G51700	0.0282126	S0_Mesophyll_Cell
AT4G39260	AT5G52780	0.0282122	S0_Mesophyll_Cell
AT2G21660	AT3G06330	0.028207	S0_Mesophyll_Cell
AT2G21660	AT3G17130	0.0282067	S0_Mesophyll_Cell
AT1G09340	AT5G44574	0.0282056	S0_Mesophyll_Cell
AT3G17609	AT3G22420	0.0282047	S0_Mesophyll_Cell
AT2G21660	AT3G60440	0.0282044	S0_Mesophyll_Cell
AT5G37260	AT3G56010	0.0282031	S0_Mesophyll_Cell
AT2G22430	AT5G25360	0.0282029	S0_Mesophyll_Cell
AT5G02810	AT5G11580	0.0282023	S0_Mesophyll_Cell
AT4G39260	AT1G71780	0.0282021	S0_Mesophyll_Cell
AT4G39260	AT4G21430	0.028201	S0_Mesophyll_Cell
AT4G39260	AT3G49910	0.028199	S0_Mesophyll_Cell
AT1G09340	AT4G20720	0.0281972	S0_Mesophyll_Cell
AT1G09340	AT3G18870	0.028196	S0_Mesophyll_Cell
AT1G09340	AT4G09670	0.0281955	S0_Mesophyll_Cell
AT1G09340	AT2G44640	0.0281925	S0_Mesophyll_Cell
AT3G17609	AT4G15545	0.0281909	S0_Mesophyll_Cell
AT5G13180	AT5G56870	0.0281908	S0_Mesophyll_Cell
AT2G21660	AT4G25910	0.0281904	S0_Mesophyll_Cell
AT5G37260	AT5G12900	0.0281894	S0_Mesophyll_Cell
AT4G39260	AT2G19750	0.0281894	S0_Mesophyll_Cell
AT2G22430	AT4G30010	0.0281886	S0_Mesophyll_Cell
AT2G21660	AT5G42110	0.0281884	S0_Mesophyll_Cell
AT1G09340	AT1G27360	0.0281875	S0_Mesophyll_Cell
AT5G37260	AT5G56860	0.0281867	S0_Mesophyll_Cell
AT4G39260	AT5G50900	0.0281867	S0_Mesophyll_Cell
AT2G21660	AT5G36910	0.0281863	S0_Mesophyll_Cell
AT4G39260	AT1G72880	0.0281857	S0_Mesophyll_Cell
AT5G37260	AT3G03710	0.028185	S0_Mesophyll_Cell
AT3G59060	AT5G05440	0.0281847	S0_Mesophyll_Cell
AT4G39260	AT3G55580	0.0281844	S0_Mesophyll_Cell
AT1G09340	AT3G10350	0.0281828	S0_Mesophyll_Cell
AT3G17609	AT1G19920	0.0281801	S0_Mesophyll_Cell
AT2G21660	AT1G16730	0.0281791	S0_Mesophyll_Cell
AT4G39260	AT3G09970	0.0281739	S0_Mesophyll_Cell
AT2G22430	AT5G64430	0.028173	S0_Mesophyll_Cell
AT4G39260	AT5G45290	0.0281723	S0_Mesophyll_Cell
AT5G37260	AT5G36170	0.0281722	S0_Mesophyll_Cell
AT4G39260	AT3G26630	0.028172	S0_Mesophyll_Cell
AT4G39260	AT3G13677	0.0281717	S0_Mesophyll_Cell
AT1G19000	AT1G19740	0.0281706	S0_Mesophyll_Cell
AT1G09340	AT3G03860	0.0281702	S0_Mesophyll_Cell
AT4G39260	AT1G09850	0.0281699	S0_Mesophyll_Cell
AT3G59060	AT4G13010	0.0281696	S0_Mesophyll_Cell
AT2G21660	AT5G57040	0.028168	S0_Mesophyll_Cell
AT1G19000	AT1G17220	0.0281648	S0_Mesophyll_Cell
AT5G37260	AT1G53240	0.0281639	S0_Mesophyll_Cell
AT4G39260	AT3G09300	0.0281624	S0_Mesophyll_Cell
AT1G01060	AT3G48460	0.0281616	S0_Mesophyll_Cell
AT1G09340	AT2G17265	0.0281613	S0_Mesophyll_Cell
AT4G39260	AT3G24760	0.0281605	S0_Mesophyll_Cell
AT1G09340	AT5G26210	0.0281594	S0_Mesophyll_Cell
AT1G09340	AT1G19490	0.0281586	S0_Mesophyll_Cell
AT2G21660	AT5G64880	0.0281572	S0_Mesophyll_Cell
AT3G17609	AT1G74470	0.0281567	S0_Mesophyll_Cell
AT4G39260	AT1G76010	0.0281561	S0_Mesophyll_Cell
AT2G22430	AT5G42890	0.0281554	S0_Mesophyll_Cell
AT4G39260	AT3G04400	0.0281548	S0_Mesophyll_Cell
AT2G21660	AT2G27400	0.0281541	S0_Mesophyll_Cell
AT5G37260	AT2G36990	0.0281537	S0_Mesophyll_Cell
AT2G22430	AT5G23210	0.0281536	S0_Mesophyll_Cell
AT2G22430	AT4G01550	0.0281527	S0_Mesophyll_Cell
AT2G21660	AT2G25830	0.0281515	S0_Mesophyll_Cell
AT2G22430	AT1G21730	0.0281507	S0_Mesophyll_Cell
AT3G59060	AT4G33110	0.0281493	S0_Mesophyll_Cell
AT3G09600	AT3G24460	0.0281474	S0_Mesophyll_Cell
AT2G21660	AT4G23250	0.0281461	S0_Mesophyll_Cell
AT4G39260	AT1G15930	0.0281457	S0_Mesophyll_Cell
AT5G02810	AT3G15840	0.028144	S0_Mesophyll_Cell
AT1G09340	AT1G68570	0.0281407	S0_Mesophyll_Cell
AT3G09600	AT5G18670	0.0281399	S0_Mesophyll_Cell
AT2G22430	AT3G52390	0.0281386	S0_Mesophyll_Cell
AT1G09340	AT1G56430	0.0281386	S0_Mesophyll_Cell
AT2G21660	AT2G28140	0.0281372	S0_Mesophyll_Cell
AT1G09340	AT1G48850	0.0281371	S0_Mesophyll_Cell
AT1G09340	AT1G32580	0.0281361	S0_Mesophyll_Cell
AT2G22430	AT5G04490	0.0281352	S0_Mesophyll_Cell
AT2G21660	AT3G53130	0.028135	S0_Mesophyll_Cell
AT1G09340	AT1G67370	0.0281345	S0_Mesophyll_Cell
AT1G09340	AT2G33530	0.0281344	S0_Mesophyll_Cell
AT1G09340	AT2G03550	0.028133	S0_Mesophyll_Cell
AT4G39260	AT2G46060	0.0281318	S0_Mesophyll_Cell
AT2G22430	AT3G43670	0.0281313	S0_Mesophyll_Cell
AT2G46830	AT1G64500	0.028131	S0_Mesophyll_Cell
AT2G21660	AT5G48830	0.0281309	S0_Mesophyll_Cell
AT1G09340	AT5G58120	0.0281296	S0_Mesophyll_Cell
AT3G02380	AT1G74470	0.0281289	S0_Mesophyll_Cell
AT2G21660	AT1G26210	0.0281269	S0_Mesophyll_Cell
AT2G21660	AT5G43630	0.0281256	S0_Mesophyll_Cell
AT4G34000	AT1G19000	0.0281253	S0_Mesophyll_Cell
AT3G59060	AT1G69160	0.0281248	S0_Mesophyll_Cell
AT2G21660	AT4G26860	0.0281238	S0_Mesophyll_Cell
AT1G09340	AT2G24540	0.0281219	S0_Mesophyll_Cell
AT3G09600	AT1G41830	0.0281217	S0_Mesophyll_Cell
AT2G21660	AT4G14040	0.0281214	S0_Mesophyll_Cell
AT4G39260	AT2G43910	0.0281204	S0_Mesophyll_Cell
AT4G39260	AT5G52920	0.0281202	S0_Mesophyll_Cell
AT2G21660	AT2G27510	0.0281195	S0_Mesophyll_Cell
AT4G39260	AT1G80890	0.0281178	S0_Mesophyll_Cell
AT1G09340	AT3G26630	0.0281165	S0_Mesophyll_Cell
AT4G39260	AT1G42480	0.028116	S0_Mesophyll_Cell
AT2G21660	AT3G15900	0.028115	S0_Mesophyll_Cell
AT1G09340	AT5G59340	0.0281145	S0_Mesophyll_Cell
AT3G17609	AT5G02230	0.0281125	S0_Mesophyll_Cell
AT4G34000	AT2G45960	0.028112	S0_Mesophyll_Cell
AT2G22430	AT5G26360	0.0281117	S0_Mesophyll_Cell
AT2G21660	AT2G36990	0.0281091	S0_Mesophyll_Cell
AT1G09340	AT5G11690	0.028108	S0_Mesophyll_Cell
AT2G43010	AT4G16880	0.0281076	S0_Mesophyll_Cell
AT3G17609	AT4G26950	0.0281047	S0_Mesophyll_Cell
AT1G09340	AT3G10160	0.0281041	S0_Mesophyll_Cell
AT2G21660	AT3G11890	0.0281037	S0_Mesophyll_Cell
AT3G17609	AT1G01050	0.0281017	S0_Mesophyll_Cell
AT2G21660	AT2G02800	0.0281005	S0_Mesophyll_Cell
AT2G21660	AT1G33480	0.0281003	S0_Mesophyll_Cell
AT4G39260	AT5G23050	0.0280995	S0_Mesophyll_Cell
AT2G22430	AT1G80890	0.0280961	S0_Mesophyll_Cell
AT1G09340	AT2G30040	0.0280961	S0_Mesophyll_Cell
AT4G39260	AT5G14220	0.0280959	S0_Mesophyll_Cell
AT2G22430	AT3G25150	0.0280952	S0_Mesophyll_Cell
AT2G22430	AT2G17580	0.0280945	S0_Mesophyll_Cell
AT2G22430	AT2G42320	0.0280935	S0_Mesophyll_Cell
AT2G21660	AT5G47550	0.0280914	S0_Mesophyll_Cell
AT3G54500	AT1G69570	0.0280913	S0_Mesophyll_Cell
AT2G22430	AT3G22190	0.0280913	S0_Mesophyll_Cell
AT4G39260	AT3G57050	0.0280897	S0_Mesophyll_Cell
AT2G21660	AT1G79810	0.0280897	S0_Mesophyll_Cell
AT4G39260	AT4G33140	0.0280889	S0_Mesophyll_Cell
AT4G39260	AT4G15450	0.0280872	S0_Mesophyll_Cell
AT2G46830	AT5G13630	0.0280868	S0_Mesophyll_Cell
AT2G21660	AT5G42960	0.0280855	S0_Mesophyll_Cell
AT3G17609	AT1G53240	0.0280849	S0_Mesophyll_Cell
AT1G09340	AT1G54580	0.028082	S0_Mesophyll_Cell
AT1G19000	AT5G28840	0.0280816	S0_Mesophyll_Cell
AT2G21660	AT5G14760	0.0280806	S0_Mesophyll_Cell
AT2G21660	AT2G37450	0.0280797	S0_Mesophyll_Cell
AT3G17609	AT1G64970	0.0280785	S0_Mesophyll_Cell
AT1G19000	AT4G14890	0.0280784	S0_Mesophyll_Cell
AT1G09340	AT1G77450	0.028078	S0_Mesophyll_Cell
AT2G22430	AT1G63480	0.0280749	S0_Mesophyll_Cell
AT1G09340	AT2G45150	0.028071	S0_Mesophyll_Cell
AT4G39260	AT5G09960	0.0280706	S0_Mesophyll_Cell
AT2G22430	AT2G16700	0.0280692	S0_Mesophyll_Cell
AT4G39260	AT5G47630	0.0280688	S0_Mesophyll_Cell
AT2G21660	AT5G59800	0.0280671	S0_Mesophyll_Cell
AT1G19000	AT1G10960	0.0280659	S0_Mesophyll_Cell
AT2G22430	AT3G19770	0.0280656	S0_Mesophyll_Cell
AT2G22430	AT4G34770	0.0280655	S0_Mesophyll_Cell
AT4G39260	AT5G26230	0.028063	S0_Mesophyll_Cell
AT3G59060	AT3G61690	0.0280614	S0_Mesophyll_Cell
AT1G19000	AT4G34350	0.0280586	S0_Mesophyll_Cell
AT4G39260	AT1G61790	0.0280582	S0_Mesophyll_Cell
AT3G17609	AT5G45170	0.0280578	S0_Mesophyll_Cell
AT4G39260	AT1G11660	0.0280577	S0_Mesophyll_Cell
AT1G09340	AT2G23340	0.0280574	S0_Mesophyll_Cell
AT4G39260	AT1G18840	0.0280563	S0_Mesophyll_Cell
AT2G21660	AT1G22950	0.0280547	S0_Mesophyll_Cell
AT4G39260	AT2G28070	0.0280545	S0_Mesophyll_Cell
AT1G09340	AT5G37290	0.0280528	S0_Mesophyll_Cell
AT1G19000	AT4G10300	0.0280517	S0_Mesophyll_Cell
AT1G09340	AT1G11530	0.0280508	S0_Mesophyll_Cell
AT4G39260	AT4G30470	0.0280498	S0_Mesophyll_Cell
AT1G19000	AT5G64460	0.0280494	S0_Mesophyll_Cell
AT4G39260	AT5G50320	0.0280485	S0_Mesophyll_Cell
AT2G22430	AT5G54540	0.0280465	S0_Mesophyll_Cell
AT4G39260	AT4G34290	0.0280456	S0_Mesophyll_Cell
AT2G22430	AT5G47570	0.028045	S0_Mesophyll_Cell
AT4G39260	AT2G25200	0.0280447	S0_Mesophyll_Cell
AT2G22430	AT5G25940	0.0280417	S0_Mesophyll_Cell
AT4G39260	AT4G00230	0.0280407	S0_Mesophyll_Cell
AT5G02810	AT3G55240	0.02804	S0_Mesophyll_Cell
AT3G54500	AT5G44050	0.0280383	S0_Mesophyll_Cell
AT4G39260	AT1G18170	0.0280376	S0_Mesophyll_Cell
AT1G09340	AT5G61270	0.0280375	S0_Mesophyll_Cell
AT3G17609	AT5G11090	0.0280373	S0_Mesophyll_Cell
AT2G21660	AT2G14660	0.0280363	S0_Mesophyll_Cell
AT1G09340	AT5G11950	0.0280356	S0_Mesophyll_Cell
AT1G19000	AT2G30070	0.0280349	S0_Mesophyll_Cell
AT5G25190	AT1G61520	0.0280339	S0_Mesophyll_Cell
AT2G21660	AT3G25030	0.0280335	S0_Mesophyll_Cell
AT1G09340	AT5G17290	0.0280328	S0_Mesophyll_Cell
AT4G39260	AT3G16950	0.0280328	S0_Mesophyll_Cell
AT2G22430	AT1G29390	0.0280324	S0_Mesophyll_Cell
AT4G34000	AT3G49110	0.0280324	S0_Mesophyll_Cell
AT4G34000	AT2G39450	0.0280303	S0_Mesophyll_Cell
AT5G65310	AT4G24275	0.0280261	S0_Mesophyll_Cell
AT1G09340	AT5G02590	0.0280259	S0_Mesophyll_Cell
AT3G60530	AT1G56220	0.0280246	S0_Mesophyll_Cell
AT1G19000	AT1G21065	0.0280232	S0_Mesophyll_Cell
AT4G39260	AT3G19100	0.0280229	S0_Mesophyll_Cell
AT2G21660	AT4G37330	0.0280229	S0_Mesophyll_Cell
AT1G19000	AT5G51970	0.0280218	S0_Mesophyll_Cell
AT2G21660	AT2G44640	0.0280214	S0_Mesophyll_Cell
AT1G19000	AT1G56500	0.0280209	S0_Mesophyll_Cell
AT1G19000	AT5G45170	0.0280198	S0_Mesophyll_Cell
AT2G43010	AT2G42220	0.0280191	S0_Mesophyll_Cell
AT2G22430	AT4G14800	0.0280191	S0_Mesophyll_Cell
AT2G21660	AT4G00230	0.0280191	S0_Mesophyll_Cell
AT3G07650	AT3G09390	0.0280184	S0_Mesophyll_Cell
AT2G46830	AT1G65870	0.0280164	S0_Mesophyll_Cell
AT4G39260	AT5G62530	0.0280163	S0_Mesophyll_Cell
AT2G22430	AT3G05510	0.0280137	S0_Mesophyll_Cell
AT2G22430	AT3G63400	0.0280133	S0_Mesophyll_Cell
AT3G17609	AT1G70760	0.0280132	S0_Mesophyll_Cell
AT4G39260	AT4G38545	0.0280125	S0_Mesophyll_Cell
AT4G39260	AT3G16690	0.0280113	S0_Mesophyll_Cell
AT1G09340	AT2G35520	0.028011	S0_Mesophyll_Cell
AT4G39260	AT5G17520	0.0280099	S0_Mesophyll_Cell
AT4G34000	AT3G02830	0.0280095	S0_Mesophyll_Cell
AT1G19000	AT4G00165	0.0280093	S0_Mesophyll_Cell
AT2G21660	AT2G32150	0.0280092	S0_Mesophyll_Cell
AT2G21660	AT3G27925	0.0280091	S0_Mesophyll_Cell
AT5G37260	AT4G40030	0.0280085	S0_Mesophyll_Cell
AT1G09340	AT4G08980	0.0280084	S0_Mesophyll_Cell
AT4G39260	AT5G03350	0.0280079	S0_Mesophyll_Cell
AT4G34000	AT1G70410	0.0280076	S0_Mesophyll_Cell
AT3G59060	AT1G15290	0.0280076	S0_Mesophyll_Cell
AT1G09340	AT1G71810	0.0280053	S0_Mesophyll_Cell
AT2G22430	AT4G33980	0.028005	S0_Mesophyll_Cell
AT4G39260	AT1G79650	0.0280046	S0_Mesophyll_Cell
AT1G09340	AT2G14285	0.0280035	S0_Mesophyll_Cell
AT1G09340	AT1G52550	0.0280032	S0_Mesophyll_Cell
AT2G21660	AT4G32470	0.0280014	S0_Mesophyll_Cell
AT2G21660	AT1G56170	0.0280002	S0_Mesophyll_Cell
AT3G59060	AT4G24800	0.0279998	S0_Mesophyll_Cell
AT2G22430	AT5G11710	0.0279997	S0_Mesophyll_Cell
AT3G59060	AT2G47490	0.027996	S0_Mesophyll_Cell
AT4G39260	AT2G27510	0.0279959	S0_Mesophyll_Cell
AT4G39260	AT1G53887	0.0279937	S0_Mesophyll_Cell
AT2G21660	AT1G53280	0.0279917	S0_Mesophyll_Cell
AT4G39260	AT2G35780	0.0279916	S0_Mesophyll_Cell
AT4G34000	AT1G16750	0.0279916	S0_Mesophyll_Cell
AT2G22430	AT2G25950	0.0279913	S0_Mesophyll_Cell
AT2G21660	AT1G48960	0.0279871	S0_Mesophyll_Cell
AT2G43010	AT2G32150	0.027987	S0_Mesophyll_Cell
AT2G22430	AT5G04885	0.0279848	S0_Mesophyll_Cell
AT4G39260	AT1G67830	0.0279838	S0_Mesophyll_Cell
AT1G09340	AT1G22650	0.027982	S0_Mesophyll_Cell
AT2G22430	AT1G21130	0.0279817	S0_Mesophyll_Cell
AT4G39260	AT1G15180	0.027981	S0_Mesophyll_Cell
AT2G22430	AT1G12120	0.0279809	S0_Mesophyll_Cell
AT2G21660	AT4G29310	0.0279791	S0_Mesophyll_Cell
AT1G09340	AT2G14660	0.0279766	S0_Mesophyll_Cell
AT1G09340	AT4G03110	0.0279749	S0_Mesophyll_Cell
AT1G09340	AT1G62510	0.0279738	S0_Mesophyll_Cell
AT1G49010	AT3G55800	0.0279738	S0_Mesophyll_Cell
AT1G09340	AT4G16390	0.0279738	S0_Mesophyll_Cell
AT1G09340	AT4G14410	0.0279738	S0_Mesophyll_Cell
AT1G09340	AT5G28770	0.0279724	S0_Mesophyll_Cell
AT2G22430	AT1G12810	0.0279718	S0_Mesophyll_Cell
AT2G22430	AT3G59820	0.0279698	S0_Mesophyll_Cell
AT2G22430	AT5G04250	0.0279668	S0_Mesophyll_Cell
AT1G09340	AT5G52920	0.0279648	S0_Mesophyll_Cell
AT2G21660	AT5G36160	0.0279598	S0_Mesophyll_Cell
AT4G39260	AT5G12120	0.027959	S0_Mesophyll_Cell
AT1G09340	AT3G46870	0.0279581	S0_Mesophyll_Cell
AT2G21660	AT4G36240	0.027958	S0_Mesophyll_Cell
AT4G39260	AT5G26790	0.0279572	S0_Mesophyll_Cell
AT1G09340	AT4G15620	0.0279559	S0_Mesophyll_Cell
AT3G17609	AT5G21430	0.0279557	S0_Mesophyll_Cell
AT4G39260	AT3G47450	0.0279555	S0_Mesophyll_Cell
AT3G59060	AT5G57040	0.0279549	S0_Mesophyll_Cell
AT3G17609	AT5G40850	0.0279525	S0_Mesophyll_Cell
AT1G09340	AT2G05630	0.0279523	S0_Mesophyll_Cell
AT4G39260	AT5G14710	0.0279518	S0_Mesophyll_Cell
AT2G21660	AT2G30390	0.0279508	S0_Mesophyll_Cell
AT2G22430	AT3G05160	0.0279494	S0_Mesophyll_Cell
AT2G21660	AT3G51420	0.0279494	S0_Mesophyll_Cell
AT2G22430	AT5G08000	0.0279492	S0_Mesophyll_Cell
AT1G09340	AT1G78230	0.0279487	S0_Mesophyll_Cell
AT2G22430	AT1G28210	0.0279464	S0_Mesophyll_Cell
AT1G09340	AT3G52950	0.0279452	S0_Mesophyll_Cell
AT2G22430	AT1G09770	0.0279447	S0_Mesophyll_Cell
AT4G39260	AT3G52390	0.0279446	S0_Mesophyll_Cell
AT1G09340	AT5G60690	0.0279441	S0_Mesophyll_Cell
AT2G22430	AT1G64630	0.0279437	S0_Mesophyll_Cell
AT3G17609	AT5G19970	0.0279432	S0_Mesophyll_Cell
AT2G21660	AT1G55930	0.0279428	S0_Mesophyll_Cell
AT2G21660	AT5G37360	0.0279424	S0_Mesophyll_Cell
AT4G39260	AT3G16290	0.0279405	S0_Mesophyll_Cell
AT1G09340	AT3G56680	0.0279398	S0_Mesophyll_Cell
AT3G54500	AT2G36630	0.0279389	S0_Mesophyll_Cell
AT2G22430	AT1G51060	0.0279386	S0_Mesophyll_Cell
AT1G19000	AT2G30170	0.0279383	S0_Mesophyll_Cell
AT1G09340	AT1G67830	0.0279383	S0_Mesophyll_Cell
AT2G22430	AT4G37790	0.0279376	S0_Mesophyll_Cell
AT3G59060	AT2G46330	0.0279374	S0_Mesophyll_Cell
AT1G19000	AT5G21940	0.0279373	S0_Mesophyll_Cell
AT4G39260	AT3G29030	0.027937	S0_Mesophyll_Cell
AT2G21660	AT4G18370	0.0279343	S0_Mesophyll_Cell
AT2G43010	AT2G21380	0.0279331	S0_Mesophyll_Cell
AT4G39260	AT5G58650	0.0279287	S0_Mesophyll_Cell
AT2G22430	AT5G24490	0.0279282	S0_Mesophyll_Cell
AT2G22430	AT3G50830	0.0279281	S0_Mesophyll_Cell
AT1G19000	AT5G10980	0.0279268	S0_Mesophyll_Cell
AT1G09340	AT2G22870	0.0279261	S0_Mesophyll_Cell
AT4G39260	AT5G38880	0.0279252	S0_Mesophyll_Cell
AT4G39260	AT2G46610	0.0279251	S0_Mesophyll_Cell
AT1G09340	AT2G26280	0.0279245	S0_Mesophyll_Cell
AT4G39260	AT5G03430	0.0279231	S0_Mesophyll_Cell
AT1G01060	AT4G27360	0.0279226	S0_Mesophyll_Cell
AT4G39260	AT1G13380	0.0279222	S0_Mesophyll_Cell
AT4G39260	AT1G04710	0.0279212	S0_Mesophyll_Cell
AT4G39260	AT4G13615	0.0279203	S0_Mesophyll_Cell
AT2G43010	AT5G57560	0.0279196	S0_Mesophyll_Cell
AT2G21660	AT1G14350	0.0279186	S0_Mesophyll_Cell
AT2G21660	AT1G01050	0.0279184	S0_Mesophyll_Cell
AT2G21660	AT5G18200	0.0279169	S0_Mesophyll_Cell
AT4G39260	AT1G09415	0.0279168	S0_Mesophyll_Cell
AT3G59060	AT2G20180	0.0279146	S0_Mesophyll_Cell
AT1G09340	AT1G48620	0.0279142	S0_Mesophyll_Cell
AT3G59060	AT1G09575	0.0279141	S0_Mesophyll_Cell
AT4G39260	AT1G49980	0.0279128	S0_Mesophyll_Cell
AT2G21660	AT4G10330	0.0279121	S0_Mesophyll_Cell
AT3G17609	AT1G15950	0.0279121	S0_Mesophyll_Cell
AT4G39260	AT1G78550	0.0279104	S0_Mesophyll_Cell
AT5G15830	AT1G73600	0.0279091	S0_Mesophyll_Cell
AT2G22430	AT5G20030	0.027907	S0_Mesophyll_Cell
AT2G21660	AT4G13050	0.0279066	S0_Mesophyll_Cell
AT4G39260	AT2G37540	0.0279065	S0_Mesophyll_Cell
AT4G39260	AT4G33500	0.0279059	S0_Mesophyll_Cell
AT4G39260	AT1G09795	0.0278973	S0_Mesophyll_Cell
AT5G37260	AT5G58330	0.0278962	S0_Mesophyll_Cell
AT2G21660	AT1G79700	0.0278905	S0_Mesophyll_Cell
AT2G21660	AT5G43070	0.0278873	S0_Mesophyll_Cell
AT5G02810	AT2G28840	0.0278872	S0_Mesophyll_Cell
AT3G17609	AT4G05110	0.0278871	S0_Mesophyll_Cell
AT3G54500	AT2G46450	0.0278855	S0_Mesophyll_Cell
AT2G22430	AT3G53460	0.027885	S0_Mesophyll_Cell
AT2G21660	AT1G51950	0.0278849	S0_Mesophyll_Cell
AT3G59060	AT3G61430	0.0278834	S0_Mesophyll_Cell
AT1G09340	AT2G30070	0.0278822	S0_Mesophyll_Cell
AT4G39260	AT3G11890	0.0278817	S0_Mesophyll_Cell
AT2G22430	AT1G29850	0.0278801	S0_Mesophyll_Cell
AT3G17609	AT5G52570	0.0278789	S0_Mesophyll_Cell
AT2G22430	AT5G40500	0.0278787	S0_Mesophyll_Cell
AT4G34000	AT5G64840	0.0278762	S0_Mesophyll_Cell
AT4G39260	AT5G64650	0.0278759	S0_Mesophyll_Cell
AT2G21660	AT3G06470	0.0278736	S0_Mesophyll_Cell
AT2G21660	AT1G14700	0.0278723	S0_Mesophyll_Cell
AT2G21660	AT4G13010	0.0278721	S0_Mesophyll_Cell
AT3G12320	AT2G05100	0.027871	S0_Mesophyll_Cell
AT1G19000	AT2G36895	0.0278703	S0_Mesophyll_Cell
AT2G22430	AT5G64260	0.0278701	S0_Mesophyll_Cell
AT1G49010	AT1G15690	0.0278689	S0_Mesophyll_Cell
AT1G09340	AT4G10100	0.0278684	S0_Mesophyll_Cell
AT2G22430	AT3G17365	0.0278684	S0_Mesophyll_Cell
AT1G49010	AT1G48030	0.0278677	S0_Mesophyll_Cell
AT5G37260	AT4G24930	0.0278665	S0_Mesophyll_Cell
AT1G09340	AT1G15750	0.0278646	S0_Mesophyll_Cell
AT3G17609	AT2G01290	0.0278643	S0_Mesophyll_Cell
AT1G09340	AT1G51070	0.0278629	S0_Mesophyll_Cell
AT1G09340	AT3G02580	0.0278616	S0_Mesophyll_Cell
AT4G39260	AT2G43540	0.027861	S0_Mesophyll_Cell
AT1G01060	AT2G04039	0.0278606	S0_Mesophyll_Cell
AT1G09340	AT5G24690	0.0278604	S0_Mesophyll_Cell
AT4G39260	AT1G26620	0.0278599	S0_Mesophyll_Cell
AT4G39260	AT2G41530	0.0278596	S0_Mesophyll_Cell
AT5G37260	AT1G04640	0.0278593	S0_Mesophyll_Cell
AT4G39260	AT2G01270	0.0278569	S0_Mesophyll_Cell
AT1G09340	AT4G02340	0.0278551	S0_Mesophyll_Cell
AT5G37260	AT5G06265	0.0278504	S0_Mesophyll_Cell
AT2G22430	AT4G18710	0.0278502	S0_Mesophyll_Cell
AT3G17609	AT5G15600	0.0278488	S0_Mesophyll_Cell
AT1G19000	AT3G01500	0.0278483	S0_Mesophyll_Cell
AT1G19000	AT3G46010	0.0278461	S0_Mesophyll_Cell
AT4G39260	AT2G01870	0.0278458	S0_Mesophyll_Cell
AT2G22430	AT4G24010	0.0278451	S0_Mesophyll_Cell
AT4G39260	AT4G08930	0.0278448	S0_Mesophyll_Cell
AT2G21660	AT4G19450	0.0278413	S0_Mesophyll_Cell
AT4G39260	AT1G13980	0.0278397	S0_Mesophyll_Cell
AT2G21660	AT5G24760	0.027837	S0_Mesophyll_Cell
AT1G09340	AT5G47560	0.0278369	S0_Mesophyll_Cell
AT4G34000	AT3G26085	0.0278359	S0_Mesophyll_Cell
AT4G39260	AT5G28740	0.0278346	S0_Mesophyll_Cell
AT4G39260	AT5G02710	0.0278343	S0_Mesophyll_Cell
AT1G01060	AT3G21150	0.0278339	S0_Mesophyll_Cell
AT2G22430	AT1G71800	0.0278333	S0_Mesophyll_Cell
AT4G39260	AT3G54920	0.0278333	S0_Mesophyll_Cell
AT4G39260	AT1G76280	0.0278333	S0_Mesophyll_Cell
AT4G39260	AT4G04423	0.0278295	S0_Mesophyll_Cell
AT1G09340	AT3G13460	0.0278292	S0_Mesophyll_Cell
AT5G37260	AT4G09970	0.0278287	S0_Mesophyll_Cell
AT5G37260	AT4G09620	0.0278279	S0_Mesophyll_Cell
AT2G21660	AT5G14640	0.0278255	S0_Mesophyll_Cell
AT4G39260	AT4G39820	0.0278241	S0_Mesophyll_Cell
AT4G39260	AT3G06160	0.0278227	S0_Mesophyll_Cell
AT3G17609	AT1G16880	0.0278216	S0_Mesophyll_Cell
AT1G09340	AT4G37790	0.0278195	S0_Mesophyll_Cell
AT2G21660	AT4G19070	0.0278182	S0_Mesophyll_Cell
AT5G37260	AT1G49980	0.0278164	S0_Mesophyll_Cell
AT5G02810	AT5G23575	0.0278164	S0_Mesophyll_Cell
AT4G34000	AT1G78680	0.0278153	S0_Mesophyll_Cell
AT2G22430	AT2G41760	0.0278138	S0_Mesophyll_Cell
AT2G22430	AT1G51590	0.0278134	S0_Mesophyll_Cell
AT4G39260	AT4G31115	0.0278128	S0_Mesophyll_Cell
AT2G21660	AT4G39820	0.0278095	S0_Mesophyll_Cell
AT1G09340	AT4G39080	0.027809	S0_Mesophyll_Cell
AT3G54500	AT5G24420	0.0278062	S0_Mesophyll_Cell
AT4G34000	AT3G28770	0.0278051	S0_Mesophyll_Cell
AT2G46830	AT1G75100	0.027805	S0_Mesophyll_Cell
AT4G34000	AT5G58870	0.0278037	S0_Mesophyll_Cell
AT3G59060	AT1G01430	0.0278037	S0_Mesophyll_Cell
AT1G09340	AT1G24120	0.0278023	S0_Mesophyll_Cell
AT4G39260	AT4G16480	0.0278005	S0_Mesophyll_Cell
AT4G39260	AT2G39670	0.0277993	S0_Mesophyll_Cell
AT2G21660	AT4G01070	0.027798	S0_Mesophyll_Cell
AT4G39260	AT5G02380	0.0277976	S0_Mesophyll_Cell
AT2G22430	AT3G07650	0.0277976	S0_Mesophyll_Cell
AT1G09340	AT4G10330	0.0277956	S0_Mesophyll_Cell
AT4G39260	AT1G79050	0.0277952	S0_Mesophyll_Cell
AT4G39260	AT4G28860	0.0277949	S0_Mesophyll_Cell
AT4G39260	AT1G26180	0.027792	S0_Mesophyll_Cell
AT2G22430	AT5G23870	0.027792	S0_Mesophyll_Cell
AT2G22430	AT1G21830	0.02779	S0_Mesophyll_Cell
AT1G19000	AT1G06760	0.0277898	S0_Mesophyll_Cell
AT1G19000	AT3G03150	0.0277894	S0_Mesophyll_Cell
AT1G09340	AT2G41040	0.0277889	S0_Mesophyll_Cell
AT4G39260	AT2G38540	0.0277882	S0_Mesophyll_Cell
AT2G21660	AT3G05500	0.0277853	S0_Mesophyll_Cell
AT4G39260	AT5G58420	0.0277836	S0_Mesophyll_Cell
AT4G34000	AT5G24380	0.0277826	S0_Mesophyll_Cell
AT4G39260	AT3G60770	0.0277813	S0_Mesophyll_Cell
AT1G49010	AT3G61870	0.0277798	S0_Mesophyll_Cell
AT2G22430	AT4G02340	0.0277797	S0_Mesophyll_Cell
AT1G51700	AT5G09440	0.0277797	S0_Mesophyll_Cell
AT2G43010	AT1G02660	0.0277791	S0_Mesophyll_Cell
AT2G21660	AT3G62410	0.0277771	S0_Mesophyll_Cell
AT2G21660	AT1G27360	0.0277756	S0_Mesophyll_Cell
AT2G22430	AT5G27730	0.0277755	S0_Mesophyll_Cell
AT1G09340	AT3G46490	0.0277746	S0_Mesophyll_Cell
AT3G59060	AT2G02710	0.0277742	S0_Mesophyll_Cell
AT2G21660	AT4G00430	0.0277723	S0_Mesophyll_Cell
AT4G34000	AT5G08650	0.0277703	S0_Mesophyll_Cell
AT4G39260	AT4G32320	0.0277672	S0_Mesophyll_Cell
AT4G34000	AT1G71480	0.0277652	S0_Mesophyll_Cell
AT3G59060	AT1G29460	0.0277639	S0_Mesophyll_Cell
AT5G02810	AT1G10940	0.0277621	S0_Mesophyll_Cell
AT2G22430	AT3G63120	0.0277607	S0_Mesophyll_Cell
AT4G39260	AT3G06040	0.0277603	S0_Mesophyll_Cell
AT1G19000	AT1G07440	0.0277601	S0_Mesophyll_Cell
AT1G09340	AT2G01260	0.027759	S0_Mesophyll_Cell
AT4G34000	AT3G56940	0.0277573	S0_Mesophyll_Cell
AT1G09340	AT5G62690	0.0277559	S0_Mesophyll_Cell
AT4G39260	AT4G39470	0.0277554	S0_Mesophyll_Cell
AT4G39260	AT2G20585	0.0277547	S0_Mesophyll_Cell
AT4G39260	AT5G24010	0.0277541	S0_Mesophyll_Cell
AT2G21660	AT4G26690	0.0277535	S0_Mesophyll_Cell
AT4G39260	AT1G71710	0.0277533	S0_Mesophyll_Cell
AT2G22430	AT1G70820	0.0277532	S0_Mesophyll_Cell
AT2G21660	AT5G27150	0.0277531	S0_Mesophyll_Cell
AT2G22430	AT1G23052	0.0277511	S0_Mesophyll_Cell
AT1G09340	AT5G19020	0.0277509	S0_Mesophyll_Cell
AT2G22430	AT4G20400	0.0277497	S0_Mesophyll_Cell
AT1G09340	AT1G21410	0.0277489	S0_Mesophyll_Cell
AT5G37260	AT3G55440	0.0277473	S0_Mesophyll_Cell
AT2G21660	AT5G01340	0.0277469	S0_Mesophyll_Cell
AT4G39260	AT3G18535	0.0277422	S0_Mesophyll_Cell
AT4G34000	AT3G02730	0.0277421	S0_Mesophyll_Cell
AT2G46830	AT1G79270	0.0277414	S0_Mesophyll_Cell
AT4G39260	AT4G17870	0.0277402	S0_Mesophyll_Cell
AT1G09340	AT1G75180	0.0277397	S0_Mesophyll_Cell
AT4G39260	AT5G67380	0.0277395	S0_Mesophyll_Cell
AT2G21660	AT1G23220	0.0277393	S0_Mesophyll_Cell
AT4G34000	AT3G51240	0.0277386	S0_Mesophyll_Cell
AT2G22430	AT4G07390	0.0277386	S0_Mesophyll_Cell
AT4G39260	AT2G37120	0.0277385	S0_Mesophyll_Cell
AT2G22430	AT5G43330	0.0277384	S0_Mesophyll_Cell
AT4G39260	AT1G30530	0.0277383	S0_Mesophyll_Cell
AT4G34000	AT1G52220	0.0277381	S0_Mesophyll_Cell
AT1G09340	AT1G09415	0.0277375	S0_Mesophyll_Cell
AT1G09340	AT1G01820	0.0277365	S0_Mesophyll_Cell
AT3G59060	AT4G16770	0.0277362	S0_Mesophyll_Cell
AT1G09340	AT3G46670	0.0277361	S0_Mesophyll_Cell
AT5G02810	AT2G41430	0.0277356	S0_Mesophyll_Cell
AT1G19000	AT4G10100	0.0277342	S0_Mesophyll_Cell
AT1G19000	AT2G24860	0.027733	S0_Mesophyll_Cell
AT4G39260	AT3G57430	0.0277328	S0_Mesophyll_Cell
AT2G21660	AT2G21330	0.0277323	S0_Mesophyll_Cell
AT4G34000	AT1G20440	0.0277286	S0_Mesophyll_Cell
AT1G09340	AT5G63780	0.0277285	S0_Mesophyll_Cell
AT4G39260	AT4G25835	0.0277279	S0_Mesophyll_Cell
AT1G09340	AT5G08720	0.0277277	S0_Mesophyll_Cell
AT4G39260	AT2G37300	0.027725	S0_Mesophyll_Cell
AT1G09340	AT4G05110	0.0277233	S0_Mesophyll_Cell
AT1G09340	AT2G44160	0.027723	S0_Mesophyll_Cell
AT5G37260	AT3G02730	0.0277222	S0_Mesophyll_Cell
AT5G24470	AT1G54410	0.0277204	S0_Mesophyll_Cell
AT2G22430	AT5G08100	0.0277187	S0_Mesophyll_Cell
AT4G34000	AT5G06060	0.0277179	S0_Mesophyll_Cell
AT1G09340	AT1G49410	0.0277174	S0_Mesophyll_Cell
AT2G21660	AT3G55330	0.0277171	S0_Mesophyll_Cell
AT1G49010	AT2G15580	0.0277165	S0_Mesophyll_Cell
AT4G34000	AT1G51400	0.0277163	S0_Mesophyll_Cell
AT3G17609	AT1G79270	0.0277162	S0_Mesophyll_Cell
AT1G09340	AT2G41050	0.0277158	S0_Mesophyll_Cell
AT5G37260	AT4G17600	0.0277158	S0_Mesophyll_Cell
AT2G22430	AT1G24160	0.0277157	S0_Mesophyll_Cell
AT2G21660	AT3G47650	0.0277145	S0_Mesophyll_Cell
AT4G17880	AT5G61790	0.0277144	S0_Mesophyll_Cell
AT2G22430	AT3G57430	0.0277141	S0_Mesophyll_Cell
AT4G39260	AT4G01960	0.0277134	S0_Mesophyll_Cell
AT5G37260	AT5G23480	0.0277131	S0_Mesophyll_Cell
AT5G37260	AT3G03770	0.027712	S0_Mesophyll_Cell
AT2G22430	AT1G51070	0.0277104	S0_Mesophyll_Cell
AT1G09340	AT2G26930	0.0277101	S0_Mesophyll_Cell
AT1G09340	AT3G57020	0.0277098	S0_Mesophyll_Cell
AT4G34000	AT3G05640	0.0277072	S0_Mesophyll_Cell
AT4G39260	AT5G58490	0.027706	S0_Mesophyll_Cell
AT2G22430	AT1G74560	0.0277054	S0_Mesophyll_Cell
AT2G22430	AT5G63140	0.0277037	S0_Mesophyll_Cell
AT2G22430	AT1G71980	0.0277027	S0_Mesophyll_Cell
AT4G39260	AT4G24960	0.027702	S0_Mesophyll_Cell
AT2G22430	AT1G51140	0.0277018	S0_Mesophyll_Cell
AT1G09340	AT3G06160	0.0277017	S0_Mesophyll_Cell
AT5G37260	AT4G13670	0.0277014	S0_Mesophyll_Cell
AT4G39260	AT4G30400	0.0277007	S0_Mesophyll_Cell
AT3G13040	AT2G28085	0.027699	S0_Mesophyll_Cell
AT5G02810	AT5G64170	0.0276988	S0_Mesophyll_Cell
AT4G39260	AT2G19680	0.0276957	S0_Mesophyll_Cell
AT3G17609	AT4G27090	0.0276951	S0_Mesophyll_Cell
AT4G39260	AT1G11380	0.0276948	S0_Mesophyll_Cell
AT2G21660	AT3G06070	0.0276945	S0_Mesophyll_Cell
AT5G39660	AT1G15580	0.0276943	S0_Mesophyll_Cell
AT2G21660	AT3G48600	0.027694	S0_Mesophyll_Cell
AT2G22430	AT5G02810	0.0276931	S0_Mesophyll_Cell
AT4G39260	AT5G11090	0.0276917	S0_Mesophyll_Cell
AT1G09340	AT3G19820	0.0276916	S0_Mesophyll_Cell
AT1G09340	AT3G03980	0.0276911	S0_Mesophyll_Cell
AT2G21660	AT2G25530	0.0276902	S0_Mesophyll_Cell
AT4G39260	AT4G35760	0.02769	S0_Mesophyll_Cell
AT2G22430	AT5G62390	0.027686	S0_Mesophyll_Cell
AT3G54500	AT4G35090	0.0276858	S0_Mesophyll_Cell
AT4G39260	AT4G10470	0.0276838	S0_Mesophyll_Cell
AT4G39260	AT2G37200	0.0276836	S0_Mesophyll_Cell
AT4G34000	AT5G37020	0.0276819	S0_Mesophyll_Cell
AT1G49010	AT2G21385	0.0276813	S0_Mesophyll_Cell
AT5G06980	AT3G53420	0.0276806	S0_Mesophyll_Cell
AT5G37260	AT4G14890	0.0276797	S0_Mesophyll_Cell
AT1G09340	AT5G13090	0.0276786	S0_Mesophyll_Cell
AT1G09340	AT3G44735	0.0276783	S0_Mesophyll_Cell
AT4G39260	AT4G24275	0.027677	S0_Mesophyll_Cell
AT2G22430	AT2G43540	0.0276767	S0_Mesophyll_Cell
AT3G59060	AT4G35770	0.0276761	S0_Mesophyll_Cell
AT2G22430	AT3G56110	0.0276741	S0_Mesophyll_Cell
AT2G22430	AT1G30630	0.0276739	S0_Mesophyll_Cell
AT1G49010	AT3G09970	0.0276684	S0_Mesophyll_Cell
AT5G37260	AT4G29220	0.0276674	S0_Mesophyll_Cell
AT3G17609	AT1G58360	0.0276669	S0_Mesophyll_Cell
AT1G09340	AT5G06360	0.0276642	S0_Mesophyll_Cell
AT4G39260	AT1G48850	0.0276642	S0_Mesophyll_Cell
AT2G21660	AT2G27580	0.027663	S0_Mesophyll_Cell
AT3G59060	AT3G14440	0.0276616	S0_Mesophyll_Cell
AT1G49010	AT2G30170	0.0276611	S0_Mesophyll_Cell
AT2G21660	AT1G04130	0.0276592	S0_Mesophyll_Cell
AT2G22430	AT3G45980	0.0276587	S0_Mesophyll_Cell
AT2G22430	AT1G18840	0.0276585	S0_Mesophyll_Cell
AT4G39260	AT5G57040	0.0276566	S0_Mesophyll_Cell
AT1G09340	AT2G39560	0.0276546	S0_Mesophyll_Cell
AT1G19000	AT2G34310	0.0276529	S0_Mesophyll_Cell
AT3G17609	AT5G25140	0.0276527	S0_Mesophyll_Cell
AT1G19000	AT1G55480	0.0276527	S0_Mesophyll_Cell
AT4G39260	AT5G13180	0.0276517	S0_Mesophyll_Cell
AT2G22430	AT1G67050	0.0276497	S0_Mesophyll_Cell
AT1G19000	AT2G34860	0.0276494	S0_Mesophyll_Cell
AT3G59060	AT2G28800	0.0276482	S0_Mesophyll_Cell
AT1G19000	AT4G14880	0.0276478	S0_Mesophyll_Cell
AT5G37260	AT5G53860	0.0276467	S0_Mesophyll_Cell
AT1G68840	AT5G05270	0.0276424	S0_Mesophyll_Cell
AT2G22430	AT4G02130	0.0276418	S0_Mesophyll_Cell
AT1G09340	AT5G08180	0.027641	S0_Mesophyll_Cell
AT2G21660	AT4G35290	0.027639	S0_Mesophyll_Cell
AT4G34000	AT3G05932	0.0276387	S0_Mesophyll_Cell
AT1G09340	AT5G24120	0.0276382	S0_Mesophyll_Cell
AT1G09340	AT4G28610	0.0276345	S0_Mesophyll_Cell
AT2G22430	AT2G21060	0.0276318	S0_Mesophyll_Cell
AT3G17609	AT3G27350	0.0276312	S0_Mesophyll_Cell
AT4G39260	AT5G35220	0.0276293	S0_Mesophyll_Cell
AT1G09340	AT4G15430	0.0276292	S0_Mesophyll_Cell
AT1G09340	AT3G50920	0.0276289	S0_Mesophyll_Cell
AT4G39260	AT1G41880	0.0276282	S0_Mesophyll_Cell
AT4G39260	AT5G63290	0.0276279	S0_Mesophyll_Cell
AT4G39260	AT5G01340	0.0276259	S0_Mesophyll_Cell
AT1G49010	AT1G09340	0.0276258	S0_Mesophyll_Cell
AT2G21660	AT5G53170	0.0276246	S0_Mesophyll_Cell
AT4G39260	AT5G06050	0.0276243	S0_Mesophyll_Cell
AT2G22430	AT2G18650	0.0276241	S0_Mesophyll_Cell
AT4G39260	AT2G22890	0.0276226	S0_Mesophyll_Cell
AT4G39260	AT4G34555	0.0276222	S0_Mesophyll_Cell
AT2G21660	AT5G37290	0.0276203	S0_Mesophyll_Cell
AT4G39260	AT1G62330	0.0276193	S0_Mesophyll_Cell
AT2G22430	AT4G33510	0.0276191	S0_Mesophyll_Cell
AT2G21660	AT4G00490	0.0276182	S0_Mesophyll_Cell
AT1G09340	AT3G16175	0.027617	S0_Mesophyll_Cell
AT4G39260	AT3G11810	0.0276168	S0_Mesophyll_Cell
AT1G09340	AT2G39740	0.0276155	S0_Mesophyll_Cell
AT2G22430	AT4G19410	0.0276147	S0_Mesophyll_Cell
AT1G68840	AT1G29440	0.0276134	S0_Mesophyll_Cell
AT2G21660	AT3G07760	0.0276119	S0_Mesophyll_Cell
AT5G06980	AT5G24120	0.0276101	S0_Mesophyll_Cell
AT4G34000	AT5G02230	0.0276101	S0_Mesophyll_Cell
AT2G22430	AT1G65580	0.0276076	S0_Mesophyll_Cell
AT5G02810	AT4G25500	0.0276076	S0_Mesophyll_Cell
AT2G21660	AT1G45474	0.0276073	S0_Mesophyll_Cell
AT2G22430	AT5G19940	0.027607	S0_Mesophyll_Cell
AT1G09340	AT3G54080	0.027606	S0_Mesophyll_Cell
AT2G21660	AT5G55640	0.027606	S0_Mesophyll_Cell
AT1G09340	AT1G55840	0.0276049	S0_Mesophyll_Cell
AT2G21660	AT4G14790	0.0276049	S0_Mesophyll_Cell
AT4G39260	AT4G25440	0.0276048	S0_Mesophyll_Cell
AT1G09340	AT4G12400	0.0276045	S0_Mesophyll_Cell
AT4G34000	AT1G28610	0.0276026	S0_Mesophyll_Cell
AT4G39260	AT3G14120	0.0276023	S0_Mesophyll_Cell
AT4G39260	AT2G35190	0.0276008	S0_Mesophyll_Cell
AT2G21660	AT4G39470	0.0276006	S0_Mesophyll_Cell
AT4G34000	AT1G22630	0.0276006	S0_Mesophyll_Cell
AT4G39260	AT2G31890	0.0276001	S0_Mesophyll_Cell
AT4G34000	AT2G23840	0.0275996	S0_Mesophyll_Cell
AT2G21660	AT1G77840	0.0275996	S0_Mesophyll_Cell
AT4G39260	AT5G16810	0.0275996	S0_Mesophyll_Cell
AT4G39260	AT4G00440	0.0275987	S0_Mesophyll_Cell
AT2G21660	AT5G53580	0.0275986	S0_Mesophyll_Cell
AT2G21660	AT3G17930	0.0275985	S0_Mesophyll_Cell
AT2G22430	AT4G00440	0.0275978	S0_Mesophyll_Cell
AT1G09340	AT2G17730	0.0275968	S0_Mesophyll_Cell
AT2G21660	AT2G41140	0.0275966	S0_Mesophyll_Cell
AT4G39260	AT1G02640	0.0275955	S0_Mesophyll_Cell
AT5G37260	AT4G01070	0.0275948	S0_Mesophyll_Cell
AT2G43010	AT5G47240	0.0275948	S0_Mesophyll_Cell
AT2G22430	AT1G01220	0.0275941	S0_Mesophyll_Cell
AT3G17609	AT5G19875	0.0275936	S0_Mesophyll_Cell
AT2G46830	AT1G64770	0.0275931	S0_Mesophyll_Cell
AT2G22430	AT2G17560	0.0275924	S0_Mesophyll_Cell
AT2G21660	AT1G59840	0.027592	S0_Mesophyll_Cell
AT1G09340	AT5G51460	0.0275918	S0_Mesophyll_Cell
AT4G39260	AT1G71810	0.0275913	S0_Mesophyll_Cell
AT2G22430	AT4G39100	0.0275895	S0_Mesophyll_Cell
AT2G22430	AT4G29610	0.0275876	S0_Mesophyll_Cell
AT4G39260	AT3G26890	0.0275871	S0_Mesophyll_Cell
AT5G37260	AT5G43270	0.0275865	S0_Mesophyll_Cell
AT1G09340	AT1G64490	0.0275852	S0_Mesophyll_Cell
