## Supplemental Datasets for "Tissue Context Shapes the Circadian Transcriptome of the Arabidopsis Leaf" (part 9 of 15)

### Sheet: DatasetS8 (continued)
TF	Target	Importance	Cluster
AT3G17609	AT5G05270	0.0275852	S0_Mesophyll_Cell
AT2G43010	AT5G11740	0.0275842	S0_Mesophyll_Cell
AT2G21660	AT5G28740	0.0275837	S0_Mesophyll_Cell
AT2G21660	AT4G13100	0.0275827	S0_Mesophyll_Cell
AT2G46830	AT4G08870	0.0275825	S0_Mesophyll_Cell
AT4G39260	AT1G23190	0.0275806	S0_Mesophyll_Cell
AT2G22430	AT5G64090	0.0275799	S0_Mesophyll_Cell
AT1G09340	AT4G37270	0.0275797	S0_Mesophyll_Cell
AT3G59060	AT1G18330	0.0275792	S0_Mesophyll_Cell
AT2G22430	AT1G69890	0.0275791	S0_Mesophyll_Cell
AT4G39260	AT4G37880	0.0275783	S0_Mesophyll_Cell
AT1G09340	AT5G16540	0.0275781	S0_Mesophyll_Cell
AT3G54500	AT5G64850	0.027578	S0_Mesophyll_Cell
AT2G46830	AT5G64170	0.0275752	S0_Mesophyll_Cell
AT4G39260	AT1G20650	0.0275748	S0_Mesophyll_Cell
AT2G21660	AT1G21410	0.0275747	S0_Mesophyll_Cell
AT4G39260	AT5G14260	0.0275744	S0_Mesophyll_Cell
AT3G47500	AT3G59060	0.0275739	S0_Mesophyll_Cell
AT2G21660	AT4G28730	0.0275735	S0_Mesophyll_Cell
AT1G09340	AT1G02410	0.0275715	S0_Mesophyll_Cell
AT1G09340	AT4G00520	0.0275706	S0_Mesophyll_Cell
AT3G09600	AT5G20220	0.0275686	S0_Mesophyll_Cell
AT4G39260	AT1G03160	0.0275647	S0_Mesophyll_Cell
AT4G39260	AT3G07670	0.0275646	S0_Mesophyll_Cell
AT2G22430	AT5G51540	0.0275643	S0_Mesophyll_Cell
AT4G39260	AT4G34220	0.0275642	S0_Mesophyll_Cell
AT4G39260	AT3G56110	0.0275608	S0_Mesophyll_Cell
AT2G21660	AT2G31570	0.0275599	S0_Mesophyll_Cell
AT1G09340	AT5G25940	0.0275597	S0_Mesophyll_Cell
AT3G17609	AT5G10150	0.0275597	S0_Mesophyll_Cell
AT2G21660	AT5G67200	0.0275584	S0_Mesophyll_Cell
AT3G59060	AT2G40880	0.0275582	S0_Mesophyll_Cell
AT1G19000	AT3G26085	0.0275569	S0_Mesophyll_Cell
AT1G09340	AT5G22390	0.0275561	S0_Mesophyll_Cell
AT2G21660	AT3G51140	0.0275557	S0_Mesophyll_Cell
AT2G22430	AT1G21600	0.0275546	S0_Mesophyll_Cell
AT1G01060	AT5G55570	0.027553	S0_Mesophyll_Cell
AT1G09340	AT4G23250	0.0275506	S0_Mesophyll_Cell
AT2G22430	AT1G71140	0.0275501	S0_Mesophyll_Cell
AT1G19000	AT2G44670	0.0275501	S0_Mesophyll_Cell
AT1G19000	AT3G52380	0.0275478	S0_Mesophyll_Cell
AT2G21660	AT4G31730	0.0275454	S0_Mesophyll_Cell
AT5G37260	AT4G35640	0.0275444	S0_Mesophyll_Cell
AT4G39260	AT3G21740	0.0275416	S0_Mesophyll_Cell
AT3G17609	AT2G24540	0.0275414	S0_Mesophyll_Cell
AT4G39260	AT4G30500	0.0275412	S0_Mesophyll_Cell
AT3G17609	AT5G50100	0.0275409	S0_Mesophyll_Cell
AT1G09340	AT3G11470	0.0275405	S0_Mesophyll_Cell
AT1G09340	AT3G46000	0.0275398	S0_Mesophyll_Cell
AT1G19000	AT2G04700	0.0275382	S0_Mesophyll_Cell
AT4G39260	AT4G18800	0.0275376	S0_Mesophyll_Cell
AT4G39260	AT4G09460	0.0275369	S0_Mesophyll_Cell
AT3G59060	AT1G65590	0.0275364	S0_Mesophyll_Cell
AT2G21660	AT3G53170	0.0275352	S0_Mesophyll_Cell
AT4G39260	AT5G20590	0.0275346	S0_Mesophyll_Cell
AT2G46830	AT1G26790	0.0275345	S0_Mesophyll_Cell
AT4G39260	AT3G54650	0.0275342	S0_Mesophyll_Cell
AT1G19000	AT2G38230	0.0275327	S0_Mesophyll_Cell
AT2G21660	AT4G04423	0.0275322	S0_Mesophyll_Cell
AT1G09340	AT3G43540	0.0275319	S0_Mesophyll_Cell
AT4G39260	AT1G10310	0.0275306	S0_Mesophyll_Cell
AT5G24470	AT2G31360	0.0275305	S0_Mesophyll_Cell
AT4G39260	AT2G43550	0.0275284	S0_Mesophyll_Cell
AT4G39260	AT1G03960	0.0275272	S0_Mesophyll_Cell
AT3G17609	AT3G52740	0.0275266	S0_Mesophyll_Cell
AT2G46830	AT2G05620	0.0275262	S0_Mesophyll_Cell
AT4G39260	AT1G30210	0.0275261	S0_Mesophyll_Cell
AT1G09340	AT5G16440	0.0275258	S0_Mesophyll_Cell
AT3G17609	AT4G25290	0.0275221	S0_Mesophyll_Cell
AT2G21660	AT4G39570	0.0275194	S0_Mesophyll_Cell
AT3G17609	AT3G45030	0.0275173	S0_Mesophyll_Cell
AT2G22430	AT4G17520	0.0275168	S0_Mesophyll_Cell
AT2G22430	AT2G29390	0.0275158	S0_Mesophyll_Cell
AT1G19000	AT5G15450	0.0275154	S0_Mesophyll_Cell
AT2G21660	AT5G04440	0.0275151	S0_Mesophyll_Cell
AT1G09340	AT5G48470	0.0275148	S0_Mesophyll_Cell
AT1G19000	AT3G02470	0.0275137	S0_Mesophyll_Cell
AT3G17609	AT3G47295	0.0275123	S0_Mesophyll_Cell
AT4G39260	AT1G12790	0.0275112	S0_Mesophyll_Cell
AT3G59060	AT5G48930	0.0275103	S0_Mesophyll_Cell
AT2G21660	AT5G59480	0.02751	S0_Mesophyll_Cell
AT4G39260	AT1G33265	0.0275094	S0_Mesophyll_Cell
AT5G37260	AT4G13100	0.0275072	S0_Mesophyll_Cell
AT3G54500	AT1G06570	0.0275072	S0_Mesophyll_Cell
AT4G34000	AT2G23672	0.0275069	S0_Mesophyll_Cell
AT2G22430	AT3G20040	0.0275064	S0_Mesophyll_Cell
AT1G09340	AT3G46740	0.0275053	S0_Mesophyll_Cell
AT1G09340	AT2G32640	0.0275018	S0_Mesophyll_Cell
AT4G34000	AT1G09350	0.0275015	S0_Mesophyll_Cell
AT2G27050	AT1G20190	0.0275012	S0_Mesophyll_Cell
AT1G09340	AT3G51150	0.0275001	S0_Mesophyll_Cell
AT2G21660	AT3G23810	0.0274998	S0_Mesophyll_Cell
AT2G21660	AT5G56870	0.0274995	S0_Mesophyll_Cell
AT4G39260	AT4G33470	0.0274993	S0_Mesophyll_Cell
AT3G54500	AT1G17360	0.0274989	S0_Mesophyll_Cell
AT5G02810	AT2G46790	0.0274973	S0_Mesophyll_Cell
AT1G19000	AT1G08380	0.0274967	S0_Mesophyll_Cell
AT1G09340	AT1G23820	0.027496	S0_Mesophyll_Cell
AT4G39260	AT1G09710	0.0274959	S0_Mesophyll_Cell
AT4G39260	AT4G18710	0.0274959	S0_Mesophyll_Cell
AT2G22430	AT3G58460	0.0274953	S0_Mesophyll_Cell
AT3G59060	AT1G66760	0.0274943	S0_Mesophyll_Cell
AT1G09340	AT3G53830	0.0274933	S0_Mesophyll_Cell
AT2G21660	AT5G53080	0.0274932	S0_Mesophyll_Cell
AT2G21660	AT5G63670	0.0274928	S0_Mesophyll_Cell
AT2G22430	AT1G17665	0.0274925	S0_Mesophyll_Cell
AT4G39260	AT1G51080	0.0274909	S0_Mesophyll_Cell
AT2G43010	AT4G04330	0.027489	S0_Mesophyll_Cell
AT1G09340	AT1G65900	0.0274882	S0_Mesophyll_Cell
AT4G39260	AT1G62640	0.027488	S0_Mesophyll_Cell
AT2G21660	AT2G40610	0.0274869	S0_Mesophyll_Cell
AT2G21660	AT2G29300	0.0274866	S0_Mesophyll_Cell
AT4G39260	AT5G21040	0.0274857	S0_Mesophyll_Cell
AT1G19000	AT1G52510	0.0274853	S0_Mesophyll_Cell
AT4G39260	AT5G11550	0.0274849	S0_Mesophyll_Cell
AT2G43010	AT5G63810	0.0274828	S0_Mesophyll_Cell
AT3G54500	AT4G16480	0.027482	S0_Mesophyll_Cell
AT4G39260	AT1G55930	0.0274814	S0_Mesophyll_Cell
AT2G22430	AT1G07350	0.0274803	S0_Mesophyll_Cell
AT1G19000	AT5G57930	0.027478	S0_Mesophyll_Cell
AT4G39260	AT2G19600	0.0274761	S0_Mesophyll_Cell
AT1G49010	AT5G40850	0.0274752	S0_Mesophyll_Cell
AT2G21660	AT5G54170	0.0274751	S0_Mesophyll_Cell
AT2G22430	AT4G34030	0.0274745	S0_Mesophyll_Cell
AT4G39260	AT5G44574	0.0274728	S0_Mesophyll_Cell
AT3G17609	AT4G25280	0.0274721	S0_Mesophyll_Cell
AT1G01060	AT5G23060	0.027471	S0_Mesophyll_Cell
AT2G22430	AT5G12940	0.027471	S0_Mesophyll_Cell
AT4G39260	AT4G00490	0.0274703	S0_Mesophyll_Cell
AT2G21660	AT5G53280	0.0274688	S0_Mesophyll_Cell
AT1G49010	AT5G04140	0.0274674	S0_Mesophyll_Cell
AT3G17609	AT3G61080	0.0274671	S0_Mesophyll_Cell
AT4G39260	AT5G25757	0.0274669	S0_Mesophyll_Cell
AT4G39260	AT2G43950	0.0274664	S0_Mesophyll_Cell
AT1G19000	AT2G01850	0.0274644	S0_Mesophyll_Cell
AT2G22430	AT2G25200	0.0274644	S0_Mesophyll_Cell
AT1G32240	AT4G23600	0.0274639	S0_Mesophyll_Cell
AT1G09340	AT5G43150	0.0274637	S0_Mesophyll_Cell
AT2G22430	AT2G47710	0.027463	S0_Mesophyll_Cell
AT2G21660	AT2G21280	0.0274625	S0_Mesophyll_Cell
AT1G19000	AT5G47560	0.0274618	S0_Mesophyll_Cell
AT5G02810	AT3G28370	0.0274613	S0_Mesophyll_Cell
AT5G37260	AT4G18370	0.0274611	S0_Mesophyll_Cell
AT1G09340	AT3G21390	0.0274608	S0_Mesophyll_Cell
AT4G39260	AT4G21910	0.0274599	S0_Mesophyll_Cell
AT5G06980	AT3G47500	0.0274596	S0_Mesophyll_Cell
AT2G21660	AT4G19530	0.0274594	S0_Mesophyll_Cell
AT1G09340	AT1G10650	0.0274588	S0_Mesophyll_Cell
AT2G22430	AT1G20840	0.0274569	S0_Mesophyll_Cell
AT2G21660	AT3G52880	0.0274568	S0_Mesophyll_Cell
AT1G09340	AT5G60170	0.0274563	S0_Mesophyll_Cell
AT1G68840	AT1G21130	0.0274562	S0_Mesophyll_Cell
AT1G09340	AT1G54570	0.0274557	S0_Mesophyll_Cell
AT4G39260	AT1G61065	0.0274556	S0_Mesophyll_Cell
AT2G21660	AT4G33580	0.0274555	S0_Mesophyll_Cell
AT3G17609	AT1G70600	0.0274537	S0_Mesophyll_Cell
AT1G19000	AT5G48545	0.0274516	S0_Mesophyll_Cell
AT2G22430	AT5G54960	0.0274513	S0_Mesophyll_Cell
AT1G19000	AT2G23390	0.0274511	S0_Mesophyll_Cell
AT4G39260	AT5G28500	0.0274509	S0_Mesophyll_Cell
AT1G09340	AT1G51570	0.0274494	S0_Mesophyll_Cell
AT4G39260	AT3G26750	0.027449	S0_Mesophyll_Cell
AT4G39260	AT5G25630	0.0274489	S0_Mesophyll_Cell
AT2G21660	AT1G66140	0.0274479	S0_Mesophyll_Cell
AT5G02810	AT5G45830	0.0274478	S0_Mesophyll_Cell
AT1G09340	AT4G19710	0.0274473	S0_Mesophyll_Cell
AT4G39260	AT4G20720	0.0274472	S0_Mesophyll_Cell
AT4G39260	AT2G17300	0.0274465	S0_Mesophyll_Cell
AT2G21660	AT4G35640	0.0274412	S0_Mesophyll_Cell
AT1G09340	AT5G13360	0.0274394	S0_Mesophyll_Cell
AT1G09340	AT2G41310	0.0274394	S0_Mesophyll_Cell
AT2G21660	AT2G40475	0.0274386	S0_Mesophyll_Cell
AT2G21660	AT5G37550	0.0274384	S0_Mesophyll_Cell
AT4G39260	AT1G71720	0.0274377	S0_Mesophyll_Cell
AT2G21660	AT3G16910	0.0274377	S0_Mesophyll_Cell
AT2G21660	AT3G55610	0.0274371	S0_Mesophyll_Cell
AT4G39260	AT2G45740	0.0274368	S0_Mesophyll_Cell
AT4G39260	AT4G14110	0.0274354	S0_Mesophyll_Cell
AT5G37260	AT4G18240	0.0274322	S0_Mesophyll_Cell
AT2G21660	AT2G17800	0.0274322	S0_Mesophyll_Cell
AT1G09340	AT5G47770	0.0274321	S0_Mesophyll_Cell
AT2G21660	AT5G17400	0.027432	S0_Mesophyll_Cell
AT2G22430	AT5G63860	0.027429	S0_Mesophyll_Cell
AT1G09340	AT2G01620	0.0274285	S0_Mesophyll_Cell
AT3G54500	AT3G15510	0.0274274	S0_Mesophyll_Cell
AT1G68840	AT5G42800	0.0274263	S0_Mesophyll_Cell
AT2G22430	AT1G11200	0.0274261	S0_Mesophyll_Cell
AT1G19000	AT1G01790	0.027426	S0_Mesophyll_Cell
AT4G39260	AT4G20760	0.0274259	S0_Mesophyll_Cell
AT4G39260	AT5G58800	0.0274251	S0_Mesophyll_Cell
AT1G09340	AT2G39670	0.0274232	S0_Mesophyll_Cell
AT1G09340	AT1G24764	0.0274228	S0_Mesophyll_Cell
AT2G22430	AT4G40065	0.0274221	S0_Mesophyll_Cell
AT1G09340	AT1G66140	0.0274205	S0_Mesophyll_Cell
AT2G21660	AT2G24860	0.0274184	S0_Mesophyll_Cell
AT4G39260	AT4G24972	0.0274159	S0_Mesophyll_Cell
AT2G21660	AT5G44574	0.0274156	S0_Mesophyll_Cell
AT2G21660	AT3G02730	0.0274154	S0_Mesophyll_Cell
AT4G39260	AT4G39570	0.0274144	S0_Mesophyll_Cell
AT4G39260	AT5G42130	0.027414	S0_Mesophyll_Cell
AT2G21660	AT3G20270	0.0274133	S0_Mesophyll_Cell
AT1G09340	AT5G42850	0.0274128	S0_Mesophyll_Cell
AT3G17609	AT4G00430	0.0274121	S0_Mesophyll_Cell
AT2G21660	AT1G18730	0.027412	S0_Mesophyll_Cell
AT5G65310	AT5G13140	0.0274114	S0_Mesophyll_Cell
AT2G43010	AT1G70290	0.0274112	S0_Mesophyll_Cell
AT5G37260	AT5G58800	0.0274106	S0_Mesophyll_Cell
AT2G22430	AT4G30400	0.0274096	S0_Mesophyll_Cell
AT1G09340	AT5G58490	0.0274094	S0_Mesophyll_Cell
AT5G37260	AT4G29840	0.0274085	S0_Mesophyll_Cell
AT4G39260	AT4G03150	0.0274067	S0_Mesophyll_Cell
AT1G19000	AT1G14150	0.0274055	S0_Mesophyll_Cell
AT2G22430	AT3G25717	0.0274024	S0_Mesophyll_Cell
AT2G46830	AT4G31870	0.0273998	S0_Mesophyll_Cell
AT2G22430	AT3G22960	0.0273989	S0_Mesophyll_Cell
AT2G22430	AT2G45200	0.0273987	S0_Mesophyll_Cell
AT2G22430	AT2G47390	0.0273986	S0_Mesophyll_Cell
AT3G54500	AT4G13575	0.0273983	S0_Mesophyll_Cell
AT4G39260	AT2G04030	0.0273962	S0_Mesophyll_Cell
AT4G39260	AT5G56650	0.0273962	S0_Mesophyll_Cell
AT3G12320	AT2G46830	0.0273953	S0_Mesophyll_Cell
AT2G21660	AT1G78020	0.027395	S0_Mesophyll_Cell
AT3G54500	AT1G16720	0.0273946	S0_Mesophyll_Cell
AT3G59060	AT5G02840	0.0273939	S0_Mesophyll_Cell
AT4G39260	AT4G00520	0.0273931	S0_Mesophyll_Cell
AT5G08330	AT2G45180	0.0273927	S0_Mesophyll_Cell
AT1G09340	AT2G40670	0.0273914	S0_Mesophyll_Cell
AT2G22430	AT5G65940	0.0273889	S0_Mesophyll_Cell
AT4G39260	AT1G02810	0.0273888	S0_Mesophyll_Cell
AT1G19000	AT5G22640	0.0273883	S0_Mesophyll_Cell
AT1G19000	AT4G11010	0.0273852	S0_Mesophyll_Cell
AT4G39260	AT5G59960	0.0273848	S0_Mesophyll_Cell
AT2G21660	AT5G38980	0.0273846	S0_Mesophyll_Cell
AT1G19000	AT5G57550	0.0273821	S0_Mesophyll_Cell
AT1G09340	AT2G19790	0.0273811	S0_Mesophyll_Cell
AT3G59060	AT1G75370	0.0273802	S0_Mesophyll_Cell
AT5G60100	AT5G61380	0.027379	S0_Mesophyll_Cell
AT3G09600	AT3G02380	0.0273775	S0_Mesophyll_Cell
AT1G09340	AT5G16810	0.0273773	S0_Mesophyll_Cell
AT2G22430	AT3G14172	0.0273765	S0_Mesophyll_Cell
AT4G39260	AT2G37190	0.0273749	S0_Mesophyll_Cell
AT4G39260	AT5G52190	0.0273749	S0_Mesophyll_Cell
AT4G39260	AT4G37150	0.0273722	S0_Mesophyll_Cell
AT2G22430	AT4G03600	0.0273718	S0_Mesophyll_Cell
AT4G39260	AT3G57990	0.0273702	S0_Mesophyll_Cell
AT2G22430	AT1G64640	0.0273692	S0_Mesophyll_Cell
AT4G39260	AT1G29460	0.0273676	S0_Mesophyll_Cell
AT5G37260	AT1G64355	0.0273673	S0_Mesophyll_Cell
AT1G09340	AT5G24010	0.0273665	S0_Mesophyll_Cell
AT1G09340	AT3G51290	0.0273655	S0_Mesophyll_Cell
AT2G22430	AT4G13360	0.0273647	S0_Mesophyll_Cell
AT4G39260	AT1G31690	0.0273625	S0_Mesophyll_Cell
AT2G22430	AT5G03905	0.0273624	S0_Mesophyll_Cell
AT4G34000	AT3G29290	0.0273616	S0_Mesophyll_Cell
AT1G09340	AT3G47640	0.0273608	S0_Mesophyll_Cell
AT3G09600	AT5G65380	0.0273602	S0_Mesophyll_Cell
AT3G02380	AT4G38840	0.0273592	S0_Mesophyll_Cell
AT2G21660	AT2G33255	0.0273587	S0_Mesophyll_Cell
AT2G22430	AT1G79110	0.0273575	S0_Mesophyll_Cell
AT1G19000	AT1G29600	0.0273574	S0_Mesophyll_Cell
AT2G22430	AT1G79460	0.0273574	S0_Mesophyll_Cell
AT4G39260	AT1G69620	0.0273574	S0_Mesophyll_Cell
AT1G09340	AT1G47530	0.0273565	S0_Mesophyll_Cell
AT3G59060	AT5G47390	0.0273554	S0_Mesophyll_Cell
AT2G21660	AT3G62910	0.0273552	S0_Mesophyll_Cell
AT4G39260	AT2G45790	0.0273537	S0_Mesophyll_Cell
AT3G17609	AT1G52510	0.0273531	S0_Mesophyll_Cell
AT1G09340	AT1G30210	0.0273526	S0_Mesophyll_Cell
AT1G09340	AT4G02750	0.0273526	S0_Mesophyll_Cell
AT3G17609	AT1G27370	0.0273513	S0_Mesophyll_Cell
AT1G09340	AT5G15490	0.0273512	S0_Mesophyll_Cell
AT1G09340	AT3G02220	0.0273506	S0_Mesophyll_Cell
AT1G19000	AT2G45960	0.0273501	S0_Mesophyll_Cell
AT2G43010	AT1G79440	0.0273495	S0_Mesophyll_Cell
AT2G22430	AT4G01940	0.0273492	S0_Mesophyll_Cell
AT3G54500	AT1G79790	0.0273492	S0_Mesophyll_Cell
AT1G09340	AT4G38960	0.0273478	S0_Mesophyll_Cell
AT2G22430	AT2G34090	0.0273472	S0_Mesophyll_Cell
AT1G09340	AT2G41000	0.0273462	S0_Mesophyll_Cell
AT2G21660	AT5G22060	0.0273453	S0_Mesophyll_Cell
AT4G39260	AT2G26930	0.0273422	S0_Mesophyll_Cell
AT4G39260	AT5G49980	0.0273421	S0_Mesophyll_Cell
AT2G21660	AT1G09390	0.0273399	S0_Mesophyll_Cell
AT4G39260	AT4G13195	0.0273399	S0_Mesophyll_Cell
AT2G22430	AT5G40240	0.0273396	S0_Mesophyll_Cell
AT1G09340	AT3G14870	0.0273395	S0_Mesophyll_Cell
AT3G17609	AT2G29450	0.0273354	S0_Mesophyll_Cell
AT2G26580	AT1G21130	0.0273353	S0_Mesophyll_Cell
AT1G09340	AT5G09960	0.0273352	S0_Mesophyll_Cell
AT4G39260	AT1G53800	0.0273336	S0_Mesophyll_Cell
AT4G39260	AT5G64140	0.027332	S0_Mesophyll_Cell
AT2G21660	AT5G43870	0.0273318	S0_Mesophyll_Cell
AT1G49010	AT1G07110	0.0273316	S0_Mesophyll_Cell
AT2G21660	AT5G58260	0.0273297	S0_Mesophyll_Cell
AT2G22430	AT2G31800	0.0273295	S0_Mesophyll_Cell
AT2G22430	AT1G59710	0.0273293	S0_Mesophyll_Cell
AT2G21660	AT1G02410	0.0273289	S0_Mesophyll_Cell
AT4G39260	AT2G20690	0.0273287	S0_Mesophyll_Cell
AT1G09340	AT3G44630	0.027328	S0_Mesophyll_Cell
AT2G21660	AT5G06790	0.027328	S0_Mesophyll_Cell
AT4G34000	AT5G63530	0.0273258	S0_Mesophyll_Cell
AT5G37260	AT3G26710	0.0273251	S0_Mesophyll_Cell
AT4G39260	AT4G09970	0.027323	S0_Mesophyll_Cell
AT1G19000	AT2G37300	0.0273222	S0_Mesophyll_Cell
AT2G22430	AT1G24240	0.0273214	S0_Mesophyll_Cell
AT4G34000	AT4G03500	0.0273206	S0_Mesophyll_Cell
AT2G21660	AT5G45830	0.0273202	S0_Mesophyll_Cell
AT5G37260	AT5G57930	0.0273198	S0_Mesophyll_Cell
AT1G09340	AT1G07310	0.027319	S0_Mesophyll_Cell
AT4G34000	AT2G01590	0.0273188	S0_Mesophyll_Cell
AT4G34000	AT1G54780	0.0273184	S0_Mesophyll_Cell
AT1G09340	AT4G02630	0.0273182	S0_Mesophyll_Cell
AT2G43010	AT5G61590	0.027318	S0_Mesophyll_Cell
AT2G22430	AT5G04170	0.0273156	S0_Mesophyll_Cell
AT4G34000	AT2G23420	0.0273146	S0_Mesophyll_Cell
AT4G39260	AT1G45474	0.0273146	S0_Mesophyll_Cell
AT4G39260	AT2G01755	0.0273144	S0_Mesophyll_Cell
AT4G34000	AT3G57040	0.0273144	S0_Mesophyll_Cell
AT5G37260	AT2G44310	0.0273138	S0_Mesophyll_Cell
AT4G39260	AT4G26690	0.0273135	S0_Mesophyll_Cell
AT3G59060	AT2G42320	0.0273131	S0_Mesophyll_Cell
AT1G09340	AT1G73650	0.027312	S0_Mesophyll_Cell
AT1G09340	AT2G04845	0.0273119	S0_Mesophyll_Cell
AT4G39260	AT3G18870	0.0273102	S0_Mesophyll_Cell
AT1G09340	AT3G44160	0.0273087	S0_Mesophyll_Cell
AT1G09340	AT1G30530	0.0273078	S0_Mesophyll_Cell
AT1G19000	AT2G30620	0.0273077	S0_Mesophyll_Cell
AT2G21660	AT1G72880	0.0273076	S0_Mesophyll_Cell
AT5G65310	AT5G64330	0.0273066	S0_Mesophyll_Cell
AT1G09340	AT1G53280	0.0273061	S0_Mesophyll_Cell
AT2G22430	AT5G44260	0.0273047	S0_Mesophyll_Cell
AT4G39260	AT3G17970	0.0273042	S0_Mesophyll_Cell
AT4G39260	AT2G41312	0.0273039	S0_Mesophyll_Cell
AT1G09340	AT5G49100	0.0273036	S0_Mesophyll_Cell
AT5G37260	AT1G64770	0.0273033	S0_Mesophyll_Cell
AT2G21660	AT1G64530	0.0273031	S0_Mesophyll_Cell
AT3G17609	AT3G15760	0.0273029	S0_Mesophyll_Cell
AT1G19000	AT2G44160	0.0273027	S0_Mesophyll_Cell
AT2G46830	AT1G58290	0.0273019	S0_Mesophyll_Cell
AT1G09340	AT4G32060	0.0273019	S0_Mesophyll_Cell
AT2G22430	AT1G55675	0.0273013	S0_Mesophyll_Cell
AT4G39260	AT1G74850	0.0273013	S0_Mesophyll_Cell
AT2G21660	AT3G52470	0.0273009	S0_Mesophyll_Cell
AT4G39260	AT3G02910	0.0273005	S0_Mesophyll_Cell
AT4G39260	AT2G47160	0.0273005	S0_Mesophyll_Cell
AT2G43010	AT5G49730	0.0272994	S0_Mesophyll_Cell
AT4G34000	AT3G02690	0.0272992	S0_Mesophyll_Cell
AT4G34000	AT4G17360	0.0272988	S0_Mesophyll_Cell
AT2G43010	AT4G16857	0.0272981	S0_Mesophyll_Cell
AT2G22430	AT5G12250	0.0272978	S0_Mesophyll_Cell
AT2G46830	AT4G22890	0.0272975	S0_Mesophyll_Cell
AT2G21660	AT1G21780	0.0272951	S0_Mesophyll_Cell
AT4G39260	AT1G56580	0.027294	S0_Mesophyll_Cell
AT4G39260	AT2G23390	0.0272934	S0_Mesophyll_Cell
AT2G22430	AT4G16360	0.0272932	S0_Mesophyll_Cell
AT2G22430	AT4G18800	0.027291	S0_Mesophyll_Cell
AT4G39260	AT3G21530	0.0272905	S0_Mesophyll_Cell
AT1G09340	AT2G37300	0.0272904	S0_Mesophyll_Cell
AT2G43010	AT3G10405	0.02729	S0_Mesophyll_Cell
AT1G09340	AT5G16510	0.0272877	S0_Mesophyll_Cell
AT1G19000	AT1G32470	0.0272876	S0_Mesophyll_Cell
AT2G21660	AT2G17730	0.0272855	S0_Mesophyll_Cell
AT4G39260	AT1G13245	0.0272848	S0_Mesophyll_Cell
AT2G22430	AT1G53840	0.0272845	S0_Mesophyll_Cell
AT3G60530	AT3G25717	0.0272841	S0_Mesophyll_Cell
AT2G21660	AT5G47330	0.0272819	S0_Mesophyll_Cell
AT2G21660	AT1G65190	0.0272816	S0_Mesophyll_Cell
AT2G46830	AT5G24150	0.0272812	S0_Mesophyll_Cell
AT4G39260	AT3G56950	0.0272806	S0_Mesophyll_Cell
AT2G21660	AT4G20870	0.0272806	S0_Mesophyll_Cell
AT1G09340	AT3G20800	0.0272788	S0_Mesophyll_Cell
AT1G09340	AT5G15850	0.0272788	S0_Mesophyll_Cell
AT3G17609	AT1G56430	0.0272788	S0_Mesophyll_Cell
AT2G21660	AT5G13280	0.0272781	S0_Mesophyll_Cell
AT5G61380	AT1G55850	0.0272774	S0_Mesophyll_Cell
AT1G19000	AT1G02780	0.0272771	S0_Mesophyll_Cell
AT1G19000	AT1G78900	0.027277	S0_Mesophyll_Cell
AT2G25930	AT3G20810	0.0272764	S0_Mesophyll_Cell
AT2G22430	AT1G72330	0.027276	S0_Mesophyll_Cell
AT4G39260	AT2G02800	0.0272748	S0_Mesophyll_Cell
AT1G09340	AT4G24220	0.0272735	S0_Mesophyll_Cell
AT1G09340	AT5G54930	0.0272733	S0_Mesophyll_Cell
AT4G39260	AT5G20180	0.0272723	S0_Mesophyll_Cell
AT4G34000	AT1G29395	0.0272721	S0_Mesophyll_Cell
AT4G39260	AT3G18740	0.0272716	S0_Mesophyll_Cell
AT4G34000	AT3G10405	0.0272715	S0_Mesophyll_Cell
AT5G37260	AT1G49740	0.0272703	S0_Mesophyll_Cell
AT2G22430	AT5G07960	0.02727	S0_Mesophyll_Cell
AT2G25930	AT2G29630	0.0272696	S0_Mesophyll_Cell
AT4G34000	AT1G64770	0.0272695	S0_Mesophyll_Cell
AT4G34000	AT2G35830	0.0272668	S0_Mesophyll_Cell
AT4G39260	AT2G36990	0.0272644	S0_Mesophyll_Cell
AT1G49010	AT2G24280	0.0272607	S0_Mesophyll_Cell
AT4G39260	AT2G33585	0.0272606	S0_Mesophyll_Cell
AT5G06980	AT5G44190	0.0272602	S0_Mesophyll_Cell
AT2G21660	AT2G47160	0.0272597	S0_Mesophyll_Cell
AT1G09340	AT4G13830	0.0272591	S0_Mesophyll_Cell
AT5G37260	AT2G17730	0.0272589	S0_Mesophyll_Cell
AT2G21660	AT1G78010	0.0272586	S0_Mesophyll_Cell
AT2G43010	AT1G01500	0.0272577	S0_Mesophyll_Cell
AT2G22430	AT1G17970	0.0272574	S0_Mesophyll_Cell
AT1G09340	AT5G19875	0.0272569	S0_Mesophyll_Cell
AT3G54500	AT2G47490	0.0272566	S0_Mesophyll_Cell
AT1G09340	AT2G42190	0.0272549	S0_Mesophyll_Cell
AT2G22430	AT2G05260	0.0272548	S0_Mesophyll_Cell
AT4G39260	AT1G18580	0.0272545	S0_Mesophyll_Cell
AT1G19000	AT3G15850	0.0272532	S0_Mesophyll_Cell
AT5G37260	AT2G03550	0.027252	S0_Mesophyll_Cell
AT1G09340	AT5G64280	0.0272507	S0_Mesophyll_Cell
AT4G39260	AT4G02230	0.0272502	S0_Mesophyll_Cell
AT2G21660	AT2G36880	0.0272488	S0_Mesophyll_Cell
AT2G21660	AT5G62610	0.0272483	S0_Mesophyll_Cell
AT1G19000	AT2G33855	0.0272478	S0_Mesophyll_Cell
AT2G22430	AT4G10910	0.0272471	S0_Mesophyll_Cell
AT2G22430	AT1G75190	0.027247	S0_Mesophyll_Cell
AT2G21660	AT5G54390	0.0272465	S0_Mesophyll_Cell
AT2G22430	AT3G44160	0.0272441	S0_Mesophyll_Cell
AT1G09340	AT3G13570	0.0272435	S0_Mesophyll_Cell
AT1G19000	AT2G01270	0.0272427	S0_Mesophyll_Cell
AT4G39260	AT3G04940	0.0272423	S0_Mesophyll_Cell
AT2G22430	AT1G67660	0.0272422	S0_Mesophyll_Cell
AT2G22430	AT3G09550	0.027242	S0_Mesophyll_Cell
AT4G39260	AT3G13970	0.0272415	S0_Mesophyll_Cell
AT4G39260	AT3G53700	0.0272414	S0_Mesophyll_Cell
AT1G09340	AT2G17800	0.0272407	S0_Mesophyll_Cell
AT2G21660	AT5G60030	0.02724	S0_Mesophyll_Cell
AT2G21660	AT2G31380	0.0272383	S0_Mesophyll_Cell
AT4G39260	AT2G24550	0.027236	S0_Mesophyll_Cell
AT2G21660	AT2G42770	0.0272359	S0_Mesophyll_Cell
AT4G39260	AT3G58620	0.0272333	S0_Mesophyll_Cell
AT2G22430	AT5G60860	0.0272313	S0_Mesophyll_Cell
AT4G39260	AT2G02880	0.0272307	S0_Mesophyll_Cell
AT2G43010	AT3G50700	0.0272304	S0_Mesophyll_Cell
AT4G39260	AT1G08360	0.0272288	S0_Mesophyll_Cell
AT2G21660	AT4G29060	0.0272265	S0_Mesophyll_Cell
AT3G17609	AT5G19855	0.0272265	S0_Mesophyll_Cell
AT4G39260	AT4G36810	0.0272247	S0_Mesophyll_Cell
AT2G22430	AT3G21750	0.0272245	S0_Mesophyll_Cell
AT1G09340	AT1G21780	0.0272239	S0_Mesophyll_Cell
AT1G09340	AT5G02280	0.0272216	S0_Mesophyll_Cell
AT2G22430	AT2G32390	0.0272188	S0_Mesophyll_Cell
AT2G46830	AT4G34350	0.0272186	S0_Mesophyll_Cell
AT1G09340	AT1G72820	0.0272176	S0_Mesophyll_Cell
AT2G21660	AT1G64430	0.0272174	S0_Mesophyll_Cell
AT2G21660	AT4G14600	0.0272166	S0_Mesophyll_Cell
AT2G21660	AT2G46030	0.0272165	S0_Mesophyll_Cell
AT4G39260	AT2G32150	0.0272158	S0_Mesophyll_Cell
AT4G39260	AT3G57290	0.0272148	S0_Mesophyll_Cell
AT2G22430	AT4G20890	0.0272145	S0_Mesophyll_Cell
AT5G25190	AT2G34420	0.0272137	S0_Mesophyll_Cell
AT4G39260	AT1G30130	0.0272115	S0_Mesophyll_Cell
AT2G22430	AT2G26200	0.0272103	S0_Mesophyll_Cell
AT4G39260	AT2G18900	0.0272086	S0_Mesophyll_Cell
AT2G21660	AT3G06080	0.0272084	S0_Mesophyll_Cell
AT4G39260	AT3G52470	0.0272069	S0_Mesophyll_Cell
AT2G22430	AT5G22060	0.0272047	S0_Mesophyll_Cell
AT2G21660	AT4G19985	0.0272015	S0_Mesophyll_Cell
AT5G02810	AT5G08330	0.0272014	S0_Mesophyll_Cell
AT1G09340	AT3G61220	0.0272011	S0_Mesophyll_Cell
AT2G21660	AT5G02230	0.0272008	S0_Mesophyll_Cell
AT2G22430	AT5G43700	0.0271999	S0_Mesophyll_Cell
AT2G21660	AT2G28200	0.027199	S0_Mesophyll_Cell
AT4G39260	AT5G07860	0.0271983	S0_Mesophyll_Cell
AT2G21660	AT4G29070	0.0271962	S0_Mesophyll_Cell
AT1G19000	AT2G04790	0.0271961	S0_Mesophyll_Cell
AT2G22430	AT2G04410	0.0271942	S0_Mesophyll_Cell
AT5G37260	AT3G19450	0.0271927	S0_Mesophyll_Cell
AT4G39260	AT3G59050	0.0271923	S0_Mesophyll_Cell
AT5G61380	AT5G48250	0.0271904	S0_Mesophyll_Cell
AT4G39260	AT5G60030	0.02719	S0_Mesophyll_Cell
AT2G21660	AT4G37320	0.0271893	S0_Mesophyll_Cell
AT2G22430	AT4G38250	0.0271878	S0_Mesophyll_Cell
AT3G02380	AT5G18670	0.0271872	S0_Mesophyll_Cell
AT2G43010	AT5G25210	0.0271859	S0_Mesophyll_Cell
AT1G19000	AT4G38840	0.027185	S0_Mesophyll_Cell
AT4G34000	AT4G15545	0.0271841	S0_Mesophyll_Cell
AT4G39260	AT2G04845	0.0271832	S0_Mesophyll_Cell
AT1G19000	AT1G21600	0.0271828	S0_Mesophyll_Cell
AT1G09340	AT3G03710	0.0271818	S0_Mesophyll_Cell
AT5G37260	AT3G24190	0.0271817	S0_Mesophyll_Cell
AT2G22430	AT4G21150	0.0271811	S0_Mesophyll_Cell
AT2G22430	AT3G53960	0.0271797	S0_Mesophyll_Cell
AT3G09600	AT4G38970	0.0271784	S0_Mesophyll_Cell
AT2G22430	AT1G21920	0.0271769	S0_Mesophyll_Cell
AT5G25190	AT1G79700	0.0271766	S0_Mesophyll_Cell
AT2G21660	AT1G31440	0.0271761	S0_Mesophyll_Cell
AT1G09340	AT1G32740	0.0271752	S0_Mesophyll_Cell
AT3G47500	AT2G05100	0.0271741	S0_Mesophyll_Cell
AT4G39260	AT2G16510	0.0271717	S0_Mesophyll_Cell
AT2G21660	AT2G29180	0.0271711	S0_Mesophyll_Cell
AT1G09340	AT1G17200	0.02717	S0_Mesophyll_Cell
AT2G22430	AT2G39750	0.0271691	S0_Mesophyll_Cell
AT3G17609	AT3G48690	0.0271681	S0_Mesophyll_Cell
AT2G46830	AT2G42750	0.0271676	S0_Mesophyll_Cell
AT4G39260	AT4G11350	0.0271672	S0_Mesophyll_Cell
AT5G25190	AT1G03130	0.0271659	S0_Mesophyll_Cell
AT3G54500	AT3G24463	0.0271656	S0_Mesophyll_Cell
AT1G19000	AT1G70780	0.0271637	S0_Mesophyll_Cell
AT1G01520	AT3G02380	0.0271612	S0_Mesophyll_Cell
AT4G39260	AT5G61810	0.0271611	S0_Mesophyll_Cell
AT2G21660	AT3G62560	0.0271607	S0_Mesophyll_Cell
AT4G39260	AT5G65260	0.0271599	S0_Mesophyll_Cell
AT1G09340	AT5G25590	0.0271588	S0_Mesophyll_Cell
AT1G19000	AT1G07500	0.0271585	S0_Mesophyll_Cell
AT4G34000	AT3G55800	0.0271552	S0_Mesophyll_Cell
AT5G02810	AT1G51400	0.0271549	S0_Mesophyll_Cell
AT1G09340	AT2G37200	0.027154	S0_Mesophyll_Cell
AT4G34000	AT3G48460	0.0271535	S0_Mesophyll_Cell
AT3G54500	AT5G01530	0.0271522	S0_Mesophyll_Cell
AT5G37260	AT1G53800	0.0271504	S0_Mesophyll_Cell
AT2G21660	AT5G02590	0.0271504	S0_Mesophyll_Cell
AT4G39260	AT5G13370	0.0271501	S0_Mesophyll_Cell
AT1G09340	AT4G18710	0.0271496	S0_Mesophyll_Cell
AT3G17609	AT1G08360	0.027149	S0_Mesophyll_Cell
AT1G19000	AT4G08980	0.0271486	S0_Mesophyll_Cell
AT4G39260	AT2G46915	0.0271484	S0_Mesophyll_Cell
AT2G22430	AT2G27200	0.0271471	S0_Mesophyll_Cell
AT1G49010	AT1G70730	0.0271469	S0_Mesophyll_Cell
AT3G59060	AT5G39660	0.0271466	S0_Mesophyll_Cell
AT2G21660	AT5G53900	0.0271456	S0_Mesophyll_Cell
AT2G21660	AT3G11280	0.0271447	S0_Mesophyll_Cell
AT1G09340	AT1G71840	0.0271402	S0_Mesophyll_Cell
AT5G02810	AT5G64330	0.0271396	S0_Mesophyll_Cell
AT4G34000	AT3G06125	0.0271377	S0_Mesophyll_Cell
AT2G22430	AT4G19390	0.0271374	S0_Mesophyll_Cell
AT5G37260	AT1G33480	0.0271365	S0_Mesophyll_Cell
AT1G09340	AT1G49405	0.0271359	S0_Mesophyll_Cell
AT2G46830	AT1G07500	0.0271357	S0_Mesophyll_Cell
AT2G21660	AT1G35310	0.027135	S0_Mesophyll_Cell
AT4G39260	AT3G10985	0.0271334	S0_Mesophyll_Cell
AT4G39260	AT5G65830	0.0271313	S0_Mesophyll_Cell
AT1G09340	AT1G21050	0.0271307	S0_Mesophyll_Cell
AT4G39260	AT4G33580	0.0271282	S0_Mesophyll_Cell
AT2G46830	AT1G73650	0.0271264	S0_Mesophyll_Cell
AT1G09340	AT3G06780	0.0271262	S0_Mesophyll_Cell
AT4G39260	AT5G53900	0.027125	S0_Mesophyll_Cell
AT2G43010	AT5G49360	0.0271209	S0_Mesophyll_Cell
AT3G59060	AT3G45260	0.0271188	S0_Mesophyll_Cell
AT2G21660	AT2G45150	0.0271184	S0_Mesophyll_Cell
AT4G34000	AT5G50100	0.0271169	S0_Mesophyll_Cell
AT1G19000	AT2G36870	0.0271169	S0_Mesophyll_Cell
AT1G30210	AT5G67200	0.0271162	S0_Mesophyll_Cell
AT5G61380	AT1G28050	0.027116	S0_Mesophyll_Cell
AT4G39260	AT4G33000	0.0271157	S0_Mesophyll_Cell
AT1G09340	AT3G54830	0.0271119	S0_Mesophyll_Cell
AT2G22430	AT2G45310	0.0271104	S0_Mesophyll_Cell
AT2G22430	AT5G63290	0.0271102	S0_Mesophyll_Cell
AT2G22430	AT2G23690	0.0271093	S0_Mesophyll_Cell
AT4G39260	AT5G20490	0.0271091	S0_Mesophyll_Cell
AT1G09340	AT1G08980	0.0271082	S0_Mesophyll_Cell
AT1G19000	AT4G38460	0.0271079	S0_Mesophyll_Cell
AT2G22430	AT2G16930	0.0271078	S0_Mesophyll_Cell
AT1G09340	AT2G02800	0.0271062	S0_Mesophyll_Cell
AT4G39260	AT3G07760	0.0271061	S0_Mesophyll_Cell
AT2G22430	AT1G06680	0.0271057	S0_Mesophyll_Cell
AT2G22430	AT2G37030	0.0271041	S0_Mesophyll_Cell
AT1G09340	AT2G43950	0.027104	S0_Mesophyll_Cell
AT5G65310	AT1G03820	0.0271036	S0_Mesophyll_Cell
AT4G39260	AT1G24100	0.0271034	S0_Mesophyll_Cell
AT4G39260	AT5G52470	0.0271026	S0_Mesophyll_Cell
AT3G17609	AT5G19730	0.0271015	S0_Mesophyll_Cell
AT1G09340	AT2G42900	0.0271007	S0_Mesophyll_Cell
AT2G22430	AT5G03720	0.0271004	S0_Mesophyll_Cell
AT2G21660	AT1G06240	0.0270997	S0_Mesophyll_Cell
AT1G09340	AT5G62200	0.0270974	S0_Mesophyll_Cell
AT2G22430	AT5G24470	0.0270963	S0_Mesophyll_Cell
AT4G39260	AT5G08610	0.0270954	S0_Mesophyll_Cell
AT1G19000	AT1G17100	0.0270952	S0_Mesophyll_Cell
AT1G09340	AT1G75490	0.0270949	S0_Mesophyll_Cell
AT3G17609	AT5G17050	0.0270937	S0_Mesophyll_Cell
AT2G22430	AT3G24760	0.0270907	S0_Mesophyll_Cell
AT2G21660	AT5G25220	0.0270905	S0_Mesophyll_Cell
AT5G02810	AT2G32150	0.0270905	S0_Mesophyll_Cell
AT2G43010	AT3G28370	0.0270884	S0_Mesophyll_Cell
AT1G09340	AT3G17170	0.0270882	S0_Mesophyll_Cell
AT3G59060	AT2G48020	0.0270878	S0_Mesophyll_Cell
AT1G19000	AT3G55630	0.027087	S0_Mesophyll_Cell
AT4G39260	AT1G70280	0.0270854	S0_Mesophyll_Cell
AT4G39260	AT5G26742	0.0270851	S0_Mesophyll_Cell
AT4G39260	AT3G62720	0.0270844	S0_Mesophyll_Cell
AT2G21660	AT3G24030	0.0270844	S0_Mesophyll_Cell
AT1G01520	AT5G43850	0.0270838	S0_Mesophyll_Cell
AT5G37260	AT1G03870	0.0270833	S0_Mesophyll_Cell
AT1G09340	AT4G27940	0.0270831	S0_Mesophyll_Cell
AT2G22430	AT2G40070	0.0270823	S0_Mesophyll_Cell
AT4G34000	AT2G40460	0.0270814	S0_Mesophyll_Cell
AT2G21660	AT3G29290	0.0270811	S0_Mesophyll_Cell
AT4G39260	AT2G31660	0.0270805	S0_Mesophyll_Cell
AT2G22430	AT1G27310	0.0270798	S0_Mesophyll_Cell
AT4G39260	AT5G58350	0.0270794	S0_Mesophyll_Cell
AT3G59060	AT1G02340	0.0270793	S0_Mesophyll_Cell
AT2G21660	AT1G73480	0.0270784	S0_Mesophyll_Cell
AT1G09340	AT4G14040	0.0270782	S0_Mesophyll_Cell
AT3G17609	AT3G52380	0.0270758	S0_Mesophyll_Cell
AT2G21660	AT5G40850	0.0270757	S0_Mesophyll_Cell
AT5G24470	AT4G04330	0.027075	S0_Mesophyll_Cell
AT2G21660	AT4G17360	0.0270737	S0_Mesophyll_Cell
AT4G34000	AT5G19855	0.0270737	S0_Mesophyll_Cell
AT4G39260	AT5G36160	0.027073	S0_Mesophyll_Cell
AT2G22430	AT2G31040	0.0270729	S0_Mesophyll_Cell
AT2G22430	AT5G04190	0.0270728	S0_Mesophyll_Cell
AT5G02810	AT2G21520	0.027072	S0_Mesophyll_Cell
AT5G37260	AT4G31390	0.0270713	S0_Mesophyll_Cell
AT1G09340	AT1G79050	0.0270706	S0_Mesophyll_Cell
AT2G21660	AT5G54585	0.0270693	S0_Mesophyll_Cell
AT3G09600	AT2G23000	0.0270682	S0_Mesophyll_Cell
AT1G09340	AT2G31890	0.0270676	S0_Mesophyll_Cell
AT1G09340	AT3G25480	0.0270662	S0_Mesophyll_Cell
AT2G21660	AT5G65840	0.0270655	S0_Mesophyll_Cell
AT3G17609	AT5G19760	0.0270646	S0_Mesophyll_Cell
AT1G09340	AT1G72770	0.0270645	S0_Mesophyll_Cell
AT2G22430	AT3G18680	0.0270639	S0_Mesophyll_Cell
AT2G21660	AT1G71490	0.0270638	S0_Mesophyll_Cell
AT1G09340	AT4G33140	0.0270632	S0_Mesophyll_Cell
AT4G39260	AT1G27960	0.0270606	S0_Mesophyll_Cell
AT1G09340	AT1G70250	0.0270601	S0_Mesophyll_Cell
AT1G09340	AT5G59920	0.0270592	S0_Mesophyll_Cell
AT1G32240	AT3G25560	0.0270587	S0_Mesophyll_Cell
AT4G39260	AT3G47370	0.0270576	S0_Mesophyll_Cell
AT1G19000	AT3G16910	0.0270566	S0_Mesophyll_Cell
AT3G54500	AT1G55920	0.0270562	S0_Mesophyll_Cell
AT1G09340	AT4G31115	0.0270546	S0_Mesophyll_Cell
AT4G39260	AT1G80510	0.0270531	S0_Mesophyll_Cell
AT3G54500	AT5G02840	0.0270519	S0_Mesophyll_Cell
AT3G59060	AT5G59750	0.0270496	S0_Mesophyll_Cell
AT3G59060	AT1G19000	0.0270476	S0_Mesophyll_Cell
AT2G21660	AT2G40150	0.0270473	S0_Mesophyll_Cell
AT5G37260	AT4G34630	0.027047	S0_Mesophyll_Cell
AT1G09340	AT4G17360	0.0270468	S0_Mesophyll_Cell
AT2G22430	AT5G64330	0.0270453	S0_Mesophyll_Cell
AT1G09340	AT2G05380	0.0270443	S0_Mesophyll_Cell
AT4G39260	AT5G18050	0.0270437	S0_Mesophyll_Cell
AT1G09340	AT5G28910	0.0270432	S0_Mesophyll_Cell
AT3G17609	AT5G61130	0.0270429	S0_Mesophyll_Cell
AT4G39260	AT1G13640	0.0270424	S0_Mesophyll_Cell
AT2G22430	AT3G08880	0.0270423	S0_Mesophyll_Cell
AT2G22430	AT1G70800	0.0270421	S0_Mesophyll_Cell
AT5G37260	AT5G27730	0.0270384	S0_Mesophyll_Cell
AT2G21660	AT1G04290	0.027038	S0_Mesophyll_Cell
AT5G37260	AT2G29630	0.0270362	S0_Mesophyll_Cell
AT3G54500	AT1G66330	0.0270361	S0_Mesophyll_Cell
AT2G21660	AT1G77450	0.0270359	S0_Mesophyll_Cell
AT4G39260	AT1G26880	0.0270357	S0_Mesophyll_Cell
AT4G39260	AT1G74160	0.0270346	S0_Mesophyll_Cell
AT1G49010	AT3G10525	0.0270339	S0_Mesophyll_Cell
AT4G39260	AT3G02330	0.0270335	S0_Mesophyll_Cell
AT1G09340	AT5G25140	0.0270332	S0_Mesophyll_Cell
AT2G22430	AT1G12680	0.0270328	S0_Mesophyll_Cell
AT2G22430	AT1G51570	0.027032	S0_Mesophyll_Cell
AT4G39260	AT5G28910	0.0270318	S0_Mesophyll_Cell
AT2G21660	AT1G55210	0.0270309	S0_Mesophyll_Cell
AT1G09340	AT1G64740	0.0270285	S0_Mesophyll_Cell
AT3G17609	AT4G30470	0.0270269	S0_Mesophyll_Cell
AT2G22430	AT5G47390	0.0270268	S0_Mesophyll_Cell
AT2G45190	AT5G14920	0.0270263	S0_Mesophyll_Cell
AT2G22430	AT1G15100	0.027026	S0_Mesophyll_Cell
AT1G09340	AT2G35780	0.0270258	S0_Mesophyll_Cell
AT1G09340	AT4G16610	0.0270246	S0_Mesophyll_Cell
AT2G43010	AT3G47160	0.0270241	S0_Mesophyll_Cell
AT2G22430	AT3G09000	0.0270234	S0_Mesophyll_Cell
AT2G22430	AT4G02550	0.0270223	S0_Mesophyll_Cell
AT1G09340	AT5G59180	0.0270217	S0_Mesophyll_Cell
AT1G09340	AT5G65380	0.0270217	S0_Mesophyll_Cell
AT4G39260	AT1G65260	0.0270216	S0_Mesophyll_Cell
AT1G09340	AT2G26580	0.0270211	S0_Mesophyll_Cell
AT2G21660	AT3G51240	0.0270191	S0_Mesophyll_Cell
AT2G21660	AT4G28740	0.0270187	S0_Mesophyll_Cell
AT1G09340	AT2G03340	0.0270154	S0_Mesophyll_Cell
AT4G39260	AT1G02410	0.0270153	S0_Mesophyll_Cell
AT1G09340	AT2G16600	0.0270151	S0_Mesophyll_Cell
AT2G22430	AT4G30500	0.0270151	S0_Mesophyll_Cell
AT4G39260	AT1G53840	0.0270138	S0_Mesophyll_Cell
AT2G46830	AT4G25290	0.0270124	S0_Mesophyll_Cell
AT5G37260	AT5G58570	0.0270123	S0_Mesophyll_Cell
AT4G39260	AT1G23220	0.0270109	S0_Mesophyll_Cell
AT2G22430	AT4G28720	0.0270101	S0_Mesophyll_Cell
AT2G21660	AT1G17050	0.0270097	S0_Mesophyll_Cell
AT5G37260	AT4G31115	0.0270069	S0_Mesophyll_Cell
AT2G22430	AT1G55920	0.0270054	S0_Mesophyll_Cell
AT1G09340	AT5G43270	0.0270052	S0_Mesophyll_Cell
AT4G39260	AT4G37100	0.0270049	S0_Mesophyll_Cell
AT1G01520	AT1G24580	0.0270046	S0_Mesophyll_Cell
AT1G09340	AT5G44000	0.0270041	S0_Mesophyll_Cell
AT4G39260	AT2G19310	0.0270041	S0_Mesophyll_Cell
AT4G39260	AT4G40030	0.0270034	S0_Mesophyll_Cell
AT2G22430	AT5G11890	0.0270031	S0_Mesophyll_Cell
AT5G37260	AT2G22420	0.0270031	S0_Mesophyll_Cell
AT2G21660	AT4G13615	0.0270014	S0_Mesophyll_Cell
AT1G09340	AT1G31650	0.0269978	S0_Mesophyll_Cell
AT4G39260	AT2G25830	0.0269963	S0_Mesophyll_Cell
AT2G22430	AT2G29960	0.0269956	S0_Mesophyll_Cell
AT1G09340	AT1G04130	0.0269942	S0_Mesophyll_Cell
AT4G39260	AT2G16900	0.0269916	S0_Mesophyll_Cell
AT3G59060	AT1G10940	0.0269907	S0_Mesophyll_Cell
AT2G21660	AT4G00370	0.0269889	S0_Mesophyll_Cell
AT3G59060	AT2G36050	0.0269881	S0_Mesophyll_Cell
AT1G09340	AT3G63080	0.0269881	S0_Mesophyll_Cell
AT2G22430	AT1G12730	0.0269875	S0_Mesophyll_Cell
AT4G39260	AT1G67050	0.0269864	S0_Mesophyll_Cell
AT1G49010	AT2G35830	0.0269857	S0_Mesophyll_Cell
AT4G34000	AT4G16490	0.0269845	S0_Mesophyll_Cell
AT5G37260	AT2G28605	0.0269842	S0_Mesophyll_Cell
AT3G12320	AT1G06040	0.0269831	S0_Mesophyll_Cell
AT4G39260	AT5G13360	0.0269828	S0_Mesophyll_Cell
AT1G09340	AT2G47010	0.0269818	S0_Mesophyll_Cell
AT2G46830	AT1G70250	0.0269817	S0_Mesophyll_Cell
AT4G39260	AT5G50280	0.0269814	S0_Mesophyll_Cell
AT1G19000	AT2G39470	0.0269803	S0_Mesophyll_Cell
AT1G09340	AT4G22570	0.0269797	S0_Mesophyll_Cell
AT2G22430	AT1G17620	0.0269795	S0_Mesophyll_Cell
AT1G09340	AT3G48360	0.0269795	S0_Mesophyll_Cell
AT3G02380	AT1G16730	0.0269794	S0_Mesophyll_Cell
AT3G59060	AT5G24120	0.0269768	S0_Mesophyll_Cell
AT4G39260	AT2G47010	0.0269764	S0_Mesophyll_Cell
AT3G54500	AT5G36910	0.0269755	S0_Mesophyll_Cell
AT4G34000	AT4G34610	0.026975	S0_Mesophyll_Cell
AT2G21660	AT1G55530	0.0269744	S0_Mesophyll_Cell
AT4G39260	AT4G29670	0.0269743	S0_Mesophyll_Cell
AT4G39260	AT1G48100	0.026973	S0_Mesophyll_Cell
AT3G09600	AT5G42760	0.0269725	S0_Mesophyll_Cell
AT3G02380	AT5G23060	0.0269711	S0_Mesophyll_Cell
AT2G22430	AT3G11280	0.0269706	S0_Mesophyll_Cell
AT2G22430	AT4G33480	0.0269696	S0_Mesophyll_Cell
AT1G09340	AT1G53090	0.0269687	S0_Mesophyll_Cell
AT2G21660	AT2G47910	0.0269679	S0_Mesophyll_Cell
AT2G43010	AT2G15970	0.0269676	S0_Mesophyll_Cell
AT3G59060	AT4G28860	0.0269671	S0_Mesophyll_Cell
AT2G22430	AT4G31510	0.0269668	S0_Mesophyll_Cell
AT2G21660	AT5G58310	0.0269646	S0_Mesophyll_Cell
AT2G21660	AT5G30510	0.0269641	S0_Mesophyll_Cell
AT2G21660	AT2G33585	0.0269639	S0_Mesophyll_Cell
AT1G49010	AT3G02730	0.0269639	S0_Mesophyll_Cell
AT4G39260	AT1G17200	0.0269616	S0_Mesophyll_Cell
AT2G21660	AT2G32540	0.0269604	S0_Mesophyll_Cell
AT1G19000	AT3G10840	0.0269591	S0_Mesophyll_Cell
AT4G39260	AT4G38250	0.0269589	S0_Mesophyll_Cell
AT4G39260	AT4G28755	0.0269566	S0_Mesophyll_Cell
AT1G19000	AT5G11090	0.026955	S0_Mesophyll_Cell
AT2G21660	AT4G19710	0.0269547	S0_Mesophyll_Cell
AT4G39260	AT5G49100	0.0269541	S0_Mesophyll_Cell
AT4G39260	AT2G34720	0.0269531	S0_Mesophyll_Cell
AT1G09340	AT4G21740	0.026953	S0_Mesophyll_Cell
AT1G09340	AT1G56450	0.026953	S0_Mesophyll_Cell
AT2G21660	AT4G32590	0.0269524	S0_Mesophyll_Cell
AT2G22430	AT1G07040	0.026952	S0_Mesophyll_Cell
AT4G39260	AT1G17120	0.0269515	S0_Mesophyll_Cell
AT2G22430	AT1G78995	0.0269475	S0_Mesophyll_Cell
AT1G49010	AT1G54500	0.026945	S0_Mesophyll_Cell
AT1G09340	AT2G28150	0.026944	S0_Mesophyll_Cell
AT4G34000	AT1G51090	0.0269434	S0_Mesophyll_Cell
AT1G19000	AT1G63480	0.0269418	S0_Mesophyll_Cell
AT1G49010	AT3G02690	0.0269417	S0_Mesophyll_Cell
AT1G09340	AT3G21750	0.0269406	S0_Mesophyll_Cell
AT1G09340	AT4G14960	0.0269387	S0_Mesophyll_Cell
AT2G43010	AT3G07010	0.0269386	S0_Mesophyll_Cell
AT3G17609	AT4G33560	0.0269374	S0_Mesophyll_Cell
AT1G33240	AT3G28770	0.026936	S0_Mesophyll_Cell
AT1G09340	AT2G30520	0.0269327	S0_Mesophyll_Cell
AT1G09340	AT1G55910	0.0269325	S0_Mesophyll_Cell
AT1G09340	AT3G02910	0.0269324	S0_Mesophyll_Cell
AT2G21660	AT2G46690	0.0269321	S0_Mesophyll_Cell
AT4G39260	AT5G47970	0.0269301	S0_Mesophyll_Cell
AT3G54500	AT1G16730	0.0269301	S0_Mesophyll_Cell
AT3G02380	AT5G52570	0.0269281	S0_Mesophyll_Cell
AT1G19000	AT4G09350	0.0269275	S0_Mesophyll_Cell
AT2G21660	AT3G14650	0.0269261	S0_Mesophyll_Cell
AT1G19000	AT4G28755	0.0269247	S0_Mesophyll_Cell
AT2G21660	AT1G11790	0.0269241	S0_Mesophyll_Cell
AT5G61380	AT1G15690	0.0269238	S0_Mesophyll_Cell
AT2G22430	AT5G65207	0.0269225	S0_Mesophyll_Cell
AT3G17609	AT1G72030	0.0269178	S0_Mesophyll_Cell
AT4G39260	AT1G54460	0.0269173	S0_Mesophyll_Cell
AT2G21660	AT3G24010	0.0269148	S0_Mesophyll_Cell
AT2G21660	AT5G58110	0.0269147	S0_Mesophyll_Cell
AT5G65310	AT1G20190	0.0269116	S0_Mesophyll_Cell
AT3G54500	AT1G62250	0.0269114	S0_Mesophyll_Cell
AT4G39260	AT1G51110	0.0269112	S0_Mesophyll_Cell
AT1G09340	AT3G20200	0.0269104	S0_Mesophyll_Cell
AT2G21660	AT2G36835	0.0269095	S0_Mesophyll_Cell
AT4G34000	AT3G55580	0.0269086	S0_Mesophyll_Cell
AT2G21660	AT4G17870	0.0269069	S0_Mesophyll_Cell
AT4G39260	AT2G17220	0.0269063	S0_Mesophyll_Cell
AT4G28610	AT1G07500	0.0269061	S0_Mesophyll_Cell
AT3G59060	AT5G13090	0.0269052	S0_Mesophyll_Cell
AT2G21660	AT3G19450	0.0269052	S0_Mesophyll_Cell
AT2G22430	AT2G22890	0.0269044	S0_Mesophyll_Cell
AT4G39260	AT4G37270	0.0269025	S0_Mesophyll_Cell
AT1G09340	AT5G19190	0.0269021	S0_Mesophyll_Cell
AT2G22430	AT2G33380	0.026902	S0_Mesophyll_Cell
AT4G39260	AT3G53400	0.0269017	S0_Mesophyll_Cell
AT5G02810	AT2G46330	0.0268998	S0_Mesophyll_Cell
AT2G21660	AT5G11950	0.0268968	S0_Mesophyll_Cell
AT4G34000	AT1G33170	0.0268961	S0_Mesophyll_Cell
AT2G22430	AT1G22740	0.0268938	S0_Mesophyll_Cell
AT4G39260	AT2G36880	0.0268937	S0_Mesophyll_Cell
AT2G22430	AT3G22440	0.0268935	S0_Mesophyll_Cell
AT4G34000	AT4G25910	0.0268925	S0_Mesophyll_Cell
AT1G49010	AT4G17600	0.0268924	S0_Mesophyll_Cell
AT4G39260	AT3G60510	0.0268866	S0_Mesophyll_Cell
AT3G09600	AT3G52360	0.0268848	S0_Mesophyll_Cell
AT4G39260	AT4G29410	0.0268839	S0_Mesophyll_Cell
AT2G22430	AT2G03310	0.0268837	S0_Mesophyll_Cell
AT2G22430	AT1G73480	0.0268836	S0_Mesophyll_Cell
AT1G09340	AT1G54290	0.0268833	S0_Mesophyll_Cell
AT4G39260	AT2G14880	0.0268829	S0_Mesophyll_Cell
AT2G21660	AT1G47530	0.0268819	S0_Mesophyll_Cell
AT3G17609	AT4G39200	0.0268811	S0_Mesophyll_Cell
AT1G09340	AT1G11180	0.02688	S0_Mesophyll_Cell
AT2G21660	AT1G22140	0.0268785	S0_Mesophyll_Cell
AT2G43010	AT1G64720	0.0268783	S0_Mesophyll_Cell
AT1G09340	AT5G27360	0.0268772	S0_Mesophyll_Cell
AT1G09340	AT4G02230	0.0268767	S0_Mesophyll_Cell
AT1G09340	AT1G80650	0.0268765	S0_Mesophyll_Cell
AT1G09340	AT1G29260	0.0268763	S0_Mesophyll_Cell
AT1G19000	AT1G63970	0.026876	S0_Mesophyll_Cell
AT4G39260	AT3G46740	0.0268754	S0_Mesophyll_Cell
AT3G59060	AT3G22142	0.0268751	S0_Mesophyll_Cell
AT4G39260	AT1G21910	0.026874	S0_Mesophyll_Cell
AT3G54500	AT2G05620	0.0268737	S0_Mesophyll_Cell
AT1G19000	AT2G17240	0.0268719	S0_Mesophyll_Cell
AT1G19000	AT4G20170	0.0268717	S0_Mesophyll_Cell
AT4G39260	AT3G24010	0.0268701	S0_Mesophyll_Cell
AT1G49010	AT1G43670	0.0268698	S0_Mesophyll_Cell
AT2G21660	AT1G74070	0.0268697	S0_Mesophyll_Cell
AT4G39260	AT3G06980	0.0268682	S0_Mesophyll_Cell
AT1G68840	AT5G52900	0.0268652	S0_Mesophyll_Cell
AT2G21660	AT1G49010	0.0268645	S0_Mesophyll_Cell
AT4G39260	AT5G11330	0.0268635	S0_Mesophyll_Cell
AT3G17609	AT4G17090	0.0268627	S0_Mesophyll_Cell
AT4G39260	AT1G15510	0.0268625	S0_Mesophyll_Cell
AT3G60530	AT2G42870	0.0268613	S0_Mesophyll_Cell
AT2G22430	AT2G32920	0.0268608	S0_Mesophyll_Cell
AT2G21660	AT2G18230	0.0268604	S0_Mesophyll_Cell
AT1G09340	AT5G49160	0.0268591	S0_Mesophyll_Cell
AT1G01060	AT5G67370	0.0268584	S0_Mesophyll_Cell
AT1G09340	AT1G73860	0.0268581	S0_Mesophyll_Cell
AT4G39260	AT1G02110	0.0268578	S0_Mesophyll_Cell
AT2G43010	AT1G25230	0.0268568	S0_Mesophyll_Cell
AT2G22430	AT3G09085	0.0268562	S0_Mesophyll_Cell
AT2G21660	AT1G48745	0.0268554	S0_Mesophyll_Cell
AT1G09340	AT2G29500	0.0268548	S0_Mesophyll_Cell
AT4G39260	AT3G47340	0.0268544	S0_Mesophyll_Cell
AT4G39260	AT5G11480	0.0268534	S0_Mesophyll_Cell
AT4G39260	AT3G23810	0.026853	S0_Mesophyll_Cell
AT2G21660	AT1G75180	0.0268529	S0_Mesophyll_Cell
AT1G49010	AT5G27150	0.0268523	S0_Mesophyll_Cell
AT4G39260	AT5G24760	0.0268512	S0_Mesophyll_Cell
AT4G39260	AT5G05870	0.0268505	S0_Mesophyll_Cell
AT4G39260	AT2G18700	0.0268501	S0_Mesophyll_Cell
AT3G54500	AT2G23600	0.0268496	S0_Mesophyll_Cell
AT1G09340	AT2G22990	0.0268493	S0_Mesophyll_Cell
AT1G09340	AT5G27150	0.026849	S0_Mesophyll_Cell
AT4G39260	AT5G57780	0.0268481	S0_Mesophyll_Cell
AT4G39260	AT1G75180	0.0268476	S0_Mesophyll_Cell
AT2G22430	AT2G18670	0.0268471	S0_Mesophyll_Cell
AT1G09340	AT4G36190	0.0268465	S0_Mesophyll_Cell
AT2G21660	AT2G18560	0.0268454	S0_Mesophyll_Cell
AT3G17609	AT4G11010	0.026845	S0_Mesophyll_Cell
AT3G17609	AT4G34090	0.0268438	S0_Mesophyll_Cell
AT1G09340	AT1G18810	0.0268432	S0_Mesophyll_Cell
AT2G22430	AT4G14500	0.0268431	S0_Mesophyll_Cell
AT1G09340	AT2G03680	0.0268429	S0_Mesophyll_Cell
AT2G22430	AT3G55430	0.0268417	S0_Mesophyll_Cell
AT5G61380	AT1G17665	0.0268384	S0_Mesophyll_Cell
AT4G39260	AT5G21170	0.0268379	S0_Mesophyll_Cell
AT1G49010	AT1G14345	0.0268379	S0_Mesophyll_Cell
AT2G21660	AT1G76240	0.0268374	S0_Mesophyll_Cell
AT2G21660	AT3G24430	0.0268369	S0_Mesophyll_Cell
AT1G19000	AT5G37020	0.0268364	S0_Mesophyll_Cell
AT2G21660	AT5G13360	0.0268331	S0_Mesophyll_Cell
AT4G39260	AT5G12440	0.026833	S0_Mesophyll_Cell
AT2G22430	AT5G11090	0.026833	S0_Mesophyll_Cell
AT4G39260	AT2G22420	0.0268315	S0_Mesophyll_Cell
AT3G54500	AT1G26790	0.0268314	S0_Mesophyll_Cell
AT4G39260	AT5G23440	0.0268312	S0_Mesophyll_Cell
AT2G46830	AT3G08730	0.0268287	S0_Mesophyll_Cell
AT1G19000	AT2G03550	0.0268285	S0_Mesophyll_Cell
AT1G09340	AT3G03330	0.026828	S0_Mesophyll_Cell
AT1G19000	AT1G64850	0.0268248	S0_Mesophyll_Cell
AT4G39260	AT1G09900	0.026824	S0_Mesophyll_Cell
AT5G37260	AT3G44020	0.0268228	S0_Mesophyll_Cell
AT2G21660	AT5G42990	0.0268221	S0_Mesophyll_Cell
AT4G39260	AT3G03710	0.0268194	S0_Mesophyll_Cell
AT5G61380	AT4G17140	0.0268194	S0_Mesophyll_Cell
AT2G22430	AT2G15000	0.0268188	S0_Mesophyll_Cell
AT4G39260	AT2G26280	0.0268184	S0_Mesophyll_Cell
AT4G39260	AT3G21750	0.0268184	S0_Mesophyll_Cell
AT2G22430	AT1G02010	0.0268172	S0_Mesophyll_Cell
AT1G09340	AT5G11090	0.0268151	S0_Mesophyll_Cell
AT1G19000	AT1G51060	0.026815	S0_Mesophyll_Cell
AT3G07650	AT3G49930	0.0268148	S0_Mesophyll_Cell
AT1G09340	AT2G19170	0.0268138	S0_Mesophyll_Cell
AT2G22430	AT3G02630	0.0268124	S0_Mesophyll_Cell
AT3G54500	AT1G24580	0.0268107	S0_Mesophyll_Cell
AT4G39260	AT3G13570	0.0268104	S0_Mesophyll_Cell
AT4G39260	AT4G28610	0.0268101	S0_Mesophyll_Cell
AT4G39260	AT4G12400	0.0268096	S0_Mesophyll_Cell
AT4G39260	AT2G24545	0.0268086	S0_Mesophyll_Cell
AT2G22430	AT5G47890	0.0268081	S0_Mesophyll_Cell
AT1G19000	AT5G13650	0.0268068	S0_Mesophyll_Cell
AT1G09340	AT5G56340	0.0268063	S0_Mesophyll_Cell
AT2G21660	AT4G30470	0.026802	S0_Mesophyll_Cell
AT4G39260	AT1G65070	0.0268	S0_Mesophyll_Cell
AT4G39260	AT3G23990	0.026799	S0_Mesophyll_Cell
AT1G09340	AT3G01540	0.0267988	S0_Mesophyll_Cell
AT3G54500	AT1G32900	0.0267986	S0_Mesophyll_Cell
AT4G39260	AT3G46490	0.0267978	S0_Mesophyll_Cell
AT1G09340	AT3G20790	0.0267976	S0_Mesophyll_Cell
AT3G54500	AT1G23020	0.0267971	S0_Mesophyll_Cell
AT4G39260	AT1G36380	0.026797	S0_Mesophyll_Cell
AT4G34000	AT3G25590	0.0267969	S0_Mesophyll_Cell
AT4G34000	AT5G19940	0.0267966	S0_Mesophyll_Cell
AT1G09340	AT2G46030	0.0267957	S0_Mesophyll_Cell
AT4G39260	AT1G64640	0.0267954	S0_Mesophyll_Cell
AT4G39260	AT1G02910	0.026795	S0_Mesophyll_Cell
AT4G39260	AT5G08580	0.0267949	S0_Mesophyll_Cell
AT4G39260	AT3G63445	0.0267925	S0_Mesophyll_Cell
AT4G39260	AT5G66580	0.0267871	S0_Mesophyll_Cell
AT4G34000	AT3G47430	0.026786	S0_Mesophyll_Cell
AT4G39260	AT1G63770	0.026786	S0_Mesophyll_Cell
AT1G09340	AT3G11900	0.0267829	S0_Mesophyll_Cell
AT4G34000	AT4G36470	0.0267821	S0_Mesophyll_Cell
AT2G22430	AT4G22690	0.0267813	S0_Mesophyll_Cell
AT2G22430	AT2G21520	0.0267803	S0_Mesophyll_Cell
AT3G59060	AT2G21320	0.0267798	S0_Mesophyll_Cell
AT4G39260	AT1G06050	0.0267796	S0_Mesophyll_Cell
AT4G39260	AT3G26900	0.0267791	S0_Mesophyll_Cell
AT3G17609	AT5G13770	0.0267772	S0_Mesophyll_Cell
AT1G09340	AT1G28395	0.0267769	S0_Mesophyll_Cell
AT4G34000	AT1G73480	0.0267763	S0_Mesophyll_Cell
AT3G17609	AT3G17930	0.0267762	S0_Mesophyll_Cell
AT4G39260	AT5G51970	0.0267755	S0_Mesophyll_Cell
AT4G39260	AT5G08180	0.0267736	S0_Mesophyll_Cell
AT2G46830	AT3G52360	0.0267716	S0_Mesophyll_Cell
AT1G09340	AT5G23480	0.026769	S0_Mesophyll_Cell
AT4G39260	AT3G55510	0.0267686	S0_Mesophyll_Cell
AT3G09600	AT1G10370	0.0267679	S0_Mesophyll_Cell
AT3G54500	AT4G16680	0.0267672	S0_Mesophyll_Cell
AT2G22430	AT4G34000	0.0267669	S0_Mesophyll_Cell
AT4G39260	AT4G27940	0.0267663	S0_Mesophyll_Cell
AT1G09340	AT1G72130	0.0267658	S0_Mesophyll_Cell
AT3G59060	AT5G59340	0.0267657	S0_Mesophyll_Cell
AT4G34000	AT3G56290	0.0267657	S0_Mesophyll_Cell
AT1G09340	AT3G15430	0.0267652	S0_Mesophyll_Cell
AT2G22430	AT4G01130	0.0267648	S0_Mesophyll_Cell
AT1G09340	AT4G05330	0.0267645	S0_Mesophyll_Cell
AT3G54500	AT3G11900	0.0267629	S0_Mesophyll_Cell
AT2G22430	AT5G61780	0.0267628	S0_Mesophyll_Cell
AT3G54500	AT3G18890	0.0267618	S0_Mesophyll_Cell
AT2G22430	AT5G20580	0.0267612	S0_Mesophyll_Cell
AT4G39260	AT3G06330	0.0267604	S0_Mesophyll_Cell
AT4G39260	AT1G16020	0.0267602	S0_Mesophyll_Cell
AT2G43010	AT2G23840	0.0267572	S0_Mesophyll_Cell
AT4G39260	AT3G25030	0.0267554	S0_Mesophyll_Cell
AT1G09340	AT5G55380	0.0267552	S0_Mesophyll_Cell
AT3G54500	AT3G27170	0.0267546	S0_Mesophyll_Cell
AT2G22430	AT1G03730	0.0267543	S0_Mesophyll_Cell
AT4G39260	AT3G26980	0.0267532	S0_Mesophyll_Cell
AT2G21660	AT1G75810	0.0267526	S0_Mesophyll_Cell
AT2G22430	AT1G61065	0.0267519	S0_Mesophyll_Cell
AT3G17609	AT4G17530	0.0267476	S0_Mesophyll_Cell
AT1G49010	AT1G23310	0.0267458	S0_Mesophyll_Cell
AT2G21660	AT5G19240	0.0267452	S0_Mesophyll_Cell
AT5G37260	AT2G45470	0.0267444	S0_Mesophyll_Cell
AT5G37260	AT5G67070	0.0267437	S0_Mesophyll_Cell
AT2G21660	AT5G66270	0.026743	S0_Mesophyll_Cell
AT3G54500	AT4G35250	0.0267428	S0_Mesophyll_Cell
AT5G37260	AT1G21780	0.0267419	S0_Mesophyll_Cell
AT5G37260	AT5G51545	0.0267417	S0_Mesophyll_Cell
AT1G09340	AT5G47200	0.0267393	S0_Mesophyll_Cell
AT2G21660	AT2G34560	0.0267392	S0_Mesophyll_Cell
AT2G22430	AT4G26670	0.0267379	S0_Mesophyll_Cell
AT2G22430	AT1G07310	0.0267375	S0_Mesophyll_Cell
AT2G22430	AT3G10185	0.0267373	S0_Mesophyll_Cell
AT3G59060	AT5G04190	0.0267364	S0_Mesophyll_Cell
AT2G21660	AT1G02010	0.0267362	S0_Mesophyll_Cell
AT1G01060	AT5G19240	0.0267353	S0_Mesophyll_Cell
AT2G46830	AT3G27350	0.0267351	S0_Mesophyll_Cell
AT4G34000	AT3G51420	0.026735	S0_Mesophyll_Cell
AT4G39260	AT5G08530	0.0267344	S0_Mesophyll_Cell
AT4G34000	AT3G22420	0.0267336	S0_Mesophyll_Cell
AT3G17609	AT4G35640	0.0267316	S0_Mesophyll_Cell
AT5G65310	AT4G23820	0.026731	S0_Mesophyll_Cell
AT2G22430	AT2G16380	0.0267304	S0_Mesophyll_Cell
AT4G39260	AT4G14410	0.0267299	S0_Mesophyll_Cell
AT1G09340	AT3G56110	0.0267285	S0_Mesophyll_Cell
AT1G09340	AT3G06980	0.0267269	S0_Mesophyll_Cell
AT3G54500	AT2G45950	0.0267266	S0_Mesophyll_Cell
AT5G37260	AT5G20130	0.0267234	S0_Mesophyll_Cell
AT2G22430	AT3G16520	0.0267232	S0_Mesophyll_Cell
AT4G39260	AT4G26540	0.0267232	S0_Mesophyll_Cell
AT4G39260	AT5G66590	0.0267223	S0_Mesophyll_Cell
AT3G17609	AT4G03260	0.0267213	S0_Mesophyll_Cell
AT2G43010	AT5G18540	0.0267212	S0_Mesophyll_Cell
AT5G37260	AT4G18810	0.0267202	S0_Mesophyll_Cell
AT4G34000	AT5G17310	0.0267201	S0_Mesophyll_Cell
AT1G51700	AT1G67970	0.0267196	S0_Mesophyll_Cell
AT1G09340	AT1G62040	0.0267191	S0_Mesophyll_Cell
AT2G43010	AT1G03150	0.0267189	S0_Mesophyll_Cell
AT2G22430	AT5G62690	0.0267166	S0_Mesophyll_Cell
AT1G09340	AT5G43960	0.0267164	S0_Mesophyll_Cell
AT4G39260	AT2G24860	0.0267157	S0_Mesophyll_Cell
AT4G34000	AT2G42540	0.0267151	S0_Mesophyll_Cell
AT2G22430	AT2G45960	0.0267147	S0_Mesophyll_Cell
AT2G21660	AT4G05040	0.0267136	S0_Mesophyll_Cell
AT2G21660	AT4G18220	0.0267125	S0_Mesophyll_Cell
AT2G22430	AT3G08670	0.0267108	S0_Mesophyll_Cell
AT4G39260	AT3G61150	0.0267108	S0_Mesophyll_Cell
AT4G39260	AT1G01800	0.0267099	S0_Mesophyll_Cell
AT1G09340	AT3G60820	0.0267082	S0_Mesophyll_Cell
AT1G09340	AT5G13000	0.0267082	S0_Mesophyll_Cell
AT1G09340	AT1G14140	0.0267035	S0_Mesophyll_Cell
AT3G59060	AT3G06070	0.0267017	S0_Mesophyll_Cell
AT2G22430	AT1G56330	0.0267009	S0_Mesophyll_Cell
AT5G02810	AT3G62660	0.0267003	S0_Mesophyll_Cell
AT1G09340	AT5G18404	0.0266998	S0_Mesophyll_Cell
AT2G22430	AT2G04690	0.0266964	S0_Mesophyll_Cell
AT2G21660	AT5G20180	0.0266945	S0_Mesophyll_Cell
AT1G09340	AT4G26690	0.0266945	S0_Mesophyll_Cell
AT2G22430	AT3G13410	0.0266932	S0_Mesophyll_Cell
AT2G22430	AT3G61130	0.0266913	S0_Mesophyll_Cell
AT4G39260	AT5G55640	0.0266912	S0_Mesophyll_Cell
AT5G37260	AT2G31790	0.0266908	S0_Mesophyll_Cell
AT4G34000	AT5G26210	0.0266907	S0_Mesophyll_Cell
AT4G34000	AT1G14700	0.0266906	S0_Mesophyll_Cell
AT2G22430	AT3G22142	0.0266895	S0_Mesophyll_Cell
AT2G22430	AT5G36910	0.0266885	S0_Mesophyll_Cell
AT5G37260	AT3G06125	0.026688	S0_Mesophyll_Cell
AT1G09340	AT3G12560	0.0266869	S0_Mesophyll_Cell
AT2G22430	AT2G46000	0.026686	S0_Mesophyll_Cell
AT2G21660	AT3G25410	0.0266854	S0_Mesophyll_Cell
AT1G09340	AT2G29310	0.0266832	S0_Mesophyll_Cell
AT2G21660	AT1G11380	0.0266826	S0_Mesophyll_Cell
AT2G22430	AT5G08520	0.0266805	S0_Mesophyll_Cell
AT2G43010	AT1G72160	0.0266804	S0_Mesophyll_Cell
AT1G09340	AT4G14830	0.0266783	S0_Mesophyll_Cell
AT2G21660	AT3G19710	0.0266782	S0_Mesophyll_Cell
AT4G39260	AT5G64880	0.0266771	S0_Mesophyll_Cell
AT4G39260	AT5G20580	0.0266758	S0_Mesophyll_Cell
AT4G39260	AT4G18220	0.0266756	S0_Mesophyll_Cell
AT2G21660	AT3G15430	0.0266746	S0_Mesophyll_Cell
AT2G21660	AT5G39080	0.0266728	S0_Mesophyll_Cell
AT2G22430	AT3G20800	0.0266718	S0_Mesophyll_Cell
AT1G09340	AT5G41060	0.0266713	S0_Mesophyll_Cell
AT2G22430	AT3G63080	0.0266712	S0_Mesophyll_Cell
AT2G22430	AT1G80480	0.0266712	S0_Mesophyll_Cell
AT2G22430	AT5G50390	0.0266709	S0_Mesophyll_Cell
AT2G22430	AT1G76790	0.0266706	S0_Mesophyll_Cell
AT2G21660	AT4G01280	0.0266706	S0_Mesophyll_Cell
AT2G22430	AT5G16820	0.0266692	S0_Mesophyll_Cell
AT1G09340	AT4G21150	0.0266689	S0_Mesophyll_Cell
AT2G22430	AT3G60190	0.0266687	S0_Mesophyll_Cell
AT5G02810	AT1G08890	0.0266676	S0_Mesophyll_Cell
AT1G09340	AT5G13280	0.0266666	S0_Mesophyll_Cell
AT4G39260	AT1G23870	0.0266665	S0_Mesophyll_Cell
AT2G21660	AT1G16880	0.0266658	S0_Mesophyll_Cell
AT4G39260	AT1G07110	0.0266658	S0_Mesophyll_Cell
AT2G22430	AT5G57460	0.026665	S0_Mesophyll_Cell
AT3G17609	AT1G52870	0.0266641	S0_Mesophyll_Cell
AT2G22430	AT2G24860	0.0266639	S0_Mesophyll_Cell
AT2G22430	AT3G07010	0.0266636	S0_Mesophyll_Cell
AT4G39260	AT3G56480	0.0266629	S0_Mesophyll_Cell
AT2G22430	AT1G09010	0.0266606	S0_Mesophyll_Cell
AT1G09340	AT3G03850	0.0266601	S0_Mesophyll_Cell
AT5G37260	AT3G14770	0.026659	S0_Mesophyll_Cell
AT4G39260	AT3G53170	0.0266588	S0_Mesophyll_Cell
AT2G21660	AT1G28610	0.0266587	S0_Mesophyll_Cell
AT1G09340	AT2G31840	0.026658	S0_Mesophyll_Cell
AT4G39260	AT1G48040	0.0266579	S0_Mesophyll_Cell
AT1G09340	AT2G27580	0.0266564	S0_Mesophyll_Cell
AT2G21660	AT1G10370	0.0266553	S0_Mesophyll_Cell
AT2G26580	AT5G13170	0.0266543	S0_Mesophyll_Cell
AT2G22430	AT3G15000	0.026654	S0_Mesophyll_Cell
AT4G39260	AT4G04970	0.0266537	S0_Mesophyll_Cell
AT3G02380	AT3G12920	0.0266527	S0_Mesophyll_Cell
AT2G21660	AT1G33170	0.026651	S0_Mesophyll_Cell
AT4G34000	AT1G51700	0.0266508	S0_Mesophyll_Cell
AT1G19000	AT1G07490	0.0266505	S0_Mesophyll_Cell
AT3G17609	AT2G31670	0.0266465	S0_Mesophyll_Cell
AT1G19000	AT4G12310	0.026645	S0_Mesophyll_Cell
AT2G21660	AT1G15750	0.0266445	S0_Mesophyll_Cell
AT1G09340	AT5G66920	0.0266438	S0_Mesophyll_Cell
AT3G59060	AT4G35250	0.0266438	S0_Mesophyll_Cell
AT2G22430	AT3G09035	0.0266429	S0_Mesophyll_Cell
AT2G27050	AT2G22980	0.0266416	S0_Mesophyll_Cell
AT3G17609	AT5G64850	0.026641	S0_Mesophyll_Cell
AT4G39260	AT5G13280	0.0266408	S0_Mesophyll_Cell
AT4G39260	AT3G23700	0.0266395	S0_Mesophyll_Cell
AT5G37260	AT2G45960	0.0266387	S0_Mesophyll_Cell
AT2G22430	AT4G02750	0.0266385	S0_Mesophyll_Cell
AT2G21660	AT3G17800	0.0266382	S0_Mesophyll_Cell
AT2G22430	AT3G55760	0.0266376	S0_Mesophyll_Cell
AT1G19000	AT5G14660	0.0266373	S0_Mesophyll_Cell
AT2G21660	AT3G51820	0.0266373	S0_Mesophyll_Cell
AT2G22430	AT1G47370	0.0266373	S0_Mesophyll_Cell
AT1G09340	AT1G53230	0.0266361	S0_Mesophyll_Cell
AT4G39260	AT4G13670	0.0266351	S0_Mesophyll_Cell
AT2G21660	AT5G09870	0.0266346	S0_Mesophyll_Cell
AT2G21660	AT3G56480	0.0266339	S0_Mesophyll_Cell
AT2G46830	AT3G56940	0.0266339	S0_Mesophyll_Cell
AT1G09340	AT5G67200	0.0266339	S0_Mesophyll_Cell
AT1G19000	AT2G21970	0.0266323	S0_Mesophyll_Cell
AT2G22430	AT3G28970	0.0266311	S0_Mesophyll_Cell
AT3G54500	AT1G73860	0.026631	S0_Mesophyll_Cell
AT2G21660	AT4G31390	0.0266308	S0_Mesophyll_Cell
AT4G34000	AT3G12915	0.0266304	S0_Mesophyll_Cell
AT5G02810	AT2G25450	0.0266295	S0_Mesophyll_Cell
AT1G01060	AT5G24120	0.0266273	S0_Mesophyll_Cell
AT2G21660	AT1G74530	0.0266271	S0_Mesophyll_Cell
AT2G21660	AT3G47080	0.0266268	S0_Mesophyll_Cell
AT1G09340	AT5G24490	0.0266265	S0_Mesophyll_Cell
AT4G39260	AT4G35640	0.026625	S0_Mesophyll_Cell
AT2G46830	AT3G51240	0.0266218	S0_Mesophyll_Cell
AT1G09340	AT1G09750	0.0266213	S0_Mesophyll_Cell
AT4G39260	AT1G59710	0.0266213	S0_Mesophyll_Cell
AT3G59060	AT5G18080	0.0266197	S0_Mesophyll_Cell
AT1G09340	AT3G28770	0.0266196	S0_Mesophyll_Cell
AT5G25190	AT4G29310	0.0266149	S0_Mesophyll_Cell
AT2G21660	AT1G31650	0.0266148	S0_Mesophyll_Cell
AT1G09340	AT1G17870	0.0266146	S0_Mesophyll_Cell
AT1G09340	AT5G62610	0.0266132	S0_Mesophyll_Cell
AT2G22430	AT1G68020	0.0266129	S0_Mesophyll_Cell
AT5G08330	AT1G31330	0.0266128	S0_Mesophyll_Cell
AT1G19000	AT3G52340	0.0266122	S0_Mesophyll_Cell
AT4G39260	AT5G62610	0.026612	S0_Mesophyll_Cell
AT2G22430	AT3G30300	0.0266116	S0_Mesophyll_Cell
AT4G39260	AT3G27540	0.026609	S0_Mesophyll_Cell
AT1G19000	AT1G67740	0.0266087	S0_Mesophyll_Cell
AT2G22430	AT3G15450	0.0266079	S0_Mesophyll_Cell
AT2G22430	AT1G32580	0.0266073	S0_Mesophyll_Cell
AT2G22430	AT4G10470	0.026606	S0_Mesophyll_Cell
AT4G34000	AT4G31870	0.026606	S0_Mesophyll_Cell
AT1G19000	AT5G17170	0.0266055	S0_Mesophyll_Cell
AT5G37260	AT5G14030	0.0266051	S0_Mesophyll_Cell
AT1G19000	AT5G63920	0.0266042	S0_Mesophyll_Cell
AT4G39260	AT1G66180	0.0266038	S0_Mesophyll_Cell
AT1G09340	AT4G00490	0.0266028	S0_Mesophyll_Cell
AT4G34000	AT4G40030	0.0266004	S0_Mesophyll_Cell
AT1G09340	AT1G16900	0.0266004	S0_Mesophyll_Cell
AT1G19000	AT3G44480	0.0265994	S0_Mesophyll_Cell
AT4G39260	AT2G22870	0.0265973	S0_Mesophyll_Cell
AT5G37260	AT5G16970	0.0265968	S0_Mesophyll_Cell
AT2G21660	AT1G18773	0.0265964	S0_Mesophyll_Cell
AT1G01520	AT2G21330	0.0265961	S0_Mesophyll_Cell
AT4G39260	AT3G12950	0.0265956	S0_Mesophyll_Cell
AT2G46830	AT3G57020	0.0265944	S0_Mesophyll_Cell
AT2G22430	AT1G16560	0.0265938	S0_Mesophyll_Cell
AT2G43010	AT1G34340	0.0265927	S0_Mesophyll_Cell
AT3G09600	AT1G02820	0.0265926	S0_Mesophyll_Cell
AT1G09340	AT4G22930	0.0265925	S0_Mesophyll_Cell
AT5G02810	AT3G06500	0.0265916	S0_Mesophyll_Cell
AT3G54500	AT1G14280	0.0265911	S0_Mesophyll_Cell
AT3G17609	AT1G50180	0.0265903	S0_Mesophyll_Cell
AT1G09340	AT4G10430	0.0265903	S0_Mesophyll_Cell
AT1G09340	AT2G47390	0.0265898	S0_Mesophyll_Cell
AT3G54500	AT1G56580	0.0265897	S0_Mesophyll_Cell
AT1G09340	AT4G26370	0.0265856	S0_Mesophyll_Cell
AT1G51700	AT1G57990	0.0265854	S0_Mesophyll_Cell
AT1G09340	AT1G21670	0.0265839	S0_Mesophyll_Cell
AT3G17609	AT5G62140	0.0265838	S0_Mesophyll_Cell
AT2G22430	AT5G22310	0.0265837	S0_Mesophyll_Cell
AT1G09340	AT5G06265	0.0265824	S0_Mesophyll_Cell
AT5G02810	AT4G26130	0.0265819	S0_Mesophyll_Cell
AT4G39260	AT5G58570	0.0265804	S0_Mesophyll_Cell
AT1G09340	AT5G27730	0.0265796	S0_Mesophyll_Cell
AT2G22430	AT5G58220	0.0265778	S0_Mesophyll_Cell
AT1G19000	AT5G41210	0.0265777	S0_Mesophyll_Cell
AT2G21660	AT2G26580	0.0265777	S0_Mesophyll_Cell
AT1G19000	AT5G65430	0.0265774	S0_Mesophyll_Cell
AT2G22430	AT4G02630	0.0265769	S0_Mesophyll_Cell
AT1G09340	AT2G34590	0.0265761	S0_Mesophyll_Cell
AT1G09340	AT2G41150	0.0265755	S0_Mesophyll_Cell
AT2G22430	AT3G09860	0.0265738	S0_Mesophyll_Cell
AT1G09340	AT5G48640	0.0265738	S0_Mesophyll_Cell
AT2G22430	AT2G34470	0.0265737	S0_Mesophyll_Cell
AT2G21660	AT5G57030	0.0265731	S0_Mesophyll_Cell
AT1G49010	AT4G01915	0.0265711	S0_Mesophyll_Cell
AT1G09340	AT1G50920	0.0265707	S0_Mesophyll_Cell
AT4G39260	AT1G32900	0.0265707	S0_Mesophyll_Cell
AT1G09340	AT1G79210	0.0265705	S0_Mesophyll_Cell
AT4G34000	AT4G12800	0.0265698	S0_Mesophyll_Cell
AT1G09340	AT1G51510	0.0265676	S0_Mesophyll_Cell
AT2G22430	AT2G43410	0.0265676	S0_Mesophyll_Cell
AT4G39260	AT1G66140	0.0265674	S0_Mesophyll_Cell
AT2G21660	AT5G24810	0.026567	S0_Mesophyll_Cell
AT1G09340	AT1G53840	0.026566	S0_Mesophyll_Cell
AT1G51700	AT3G25600	0.0265657	S0_Mesophyll_Cell
AT1G09340	AT2G47490	0.0265632	S0_Mesophyll_Cell
AT3G47500	AT2G05070	0.0265622	S0_Mesophyll_Cell
AT1G49010	AT1G07440	0.0265621	S0_Mesophyll_Cell
AT2G21660	AT4G37760	0.0265621	S0_Mesophyll_Cell
AT3G17609	AT1G22630	0.026562	S0_Mesophyll_Cell
AT2G21660	AT4G34720	0.0265619	S0_Mesophyll_Cell
AT2G21660	AT2G35960	0.0265596	S0_Mesophyll_Cell
AT4G39260	AT1G03140	0.0265596	S0_Mesophyll_Cell
AT2G21660	AT1G01790	0.0265585	S0_Mesophyll_Cell
AT2G22430	AT2G45630	0.0265567	S0_Mesophyll_Cell
AT5G37260	AT5G46700	0.0265551	S0_Mesophyll_Cell
AT3G54500	AT2G04039	0.026555	S0_Mesophyll_Cell
AT2G21660	AT2G25737	0.0265548	S0_Mesophyll_Cell
AT2G21660	AT1G15100	0.0265541	S0_Mesophyll_Cell
AT1G09340	AT1G17290	0.026554	S0_Mesophyll_Cell
AT3G02380	AT1G73600	0.026554	S0_Mesophyll_Cell
AT2G22430	AT1G64760	0.0265528	S0_Mesophyll_Cell
AT1G49010	AT5G64460	0.0265505	S0_Mesophyll_Cell
AT1G49010	AT1G19000	0.0265464	S0_Mesophyll_Cell
AT1G09340	AT4G11410	0.0265451	S0_Mesophyll_Cell
AT4G34000	AT2G28190	0.0265439	S0_Mesophyll_Cell
AT4G39260	AT5G09820	0.0265432	S0_Mesophyll_Cell
AT1G09340	AT3G62560	0.0265429	S0_Mesophyll_Cell
AT1G09340	AT3G63510	0.0265427	S0_Mesophyll_Cell
AT2G21660	AT1G79270	0.0265426	S0_Mesophyll_Cell
AT1G09340	AT3G10760	0.0265423	S0_Mesophyll_Cell
AT1G19000	AT3G26890	0.026542	S0_Mesophyll_Cell
AT1G19000	AT3G21260	0.0265418	S0_Mesophyll_Cell
AT1G19000	AT1G30130	0.0265415	S0_Mesophyll_Cell
AT1G01060	AT2G39730	0.0265393	S0_Mesophyll_Cell
AT4G39260	AT3G08010	0.0265391	S0_Mesophyll_Cell
AT1G19000	AT4G22310	0.026539	S0_Mesophyll_Cell
AT1G19000	AT4G30993	0.026538	S0_Mesophyll_Cell
AT5G02810	AT5G57110	0.0265366	S0_Mesophyll_Cell
AT1G19000	AT1G76730	0.0265362	S0_Mesophyll_Cell
AT2G22430	AT3G53520	0.0265361	S0_Mesophyll_Cell
AT2G22430	AT3G49390	0.0265359	S0_Mesophyll_Cell
AT1G09340	AT4G14110	0.0265354	S0_Mesophyll_Cell
AT4G39260	AT1G73470	0.0265352	S0_Mesophyll_Cell
AT4G39260	AT1G77840	0.0265343	S0_Mesophyll_Cell
AT5G37260	AT4G38430	0.0265338	S0_Mesophyll_Cell
AT4G39260	AT5G47330	0.0265309	S0_Mesophyll_Cell
AT2G21660	AT2G42975	0.0265285	S0_Mesophyll_Cell
AT3G09600	AT1G44000	0.0265283	S0_Mesophyll_Cell
AT2G21660	AT3G24170	0.026528	S0_Mesophyll_Cell
AT3G17609	AT5G02840	0.0265279	S0_Mesophyll_Cell
AT4G39260	AT1G74960	0.0265255	S0_Mesophyll_Cell
AT4G34000	AT5G44510	0.0265251	S0_Mesophyll_Cell
AT1G09340	AT2G28900	0.0265247	S0_Mesophyll_Cell
AT1G09340	AT2G29390	0.0265241	S0_Mesophyll_Cell
AT4G39260	AT1G51950	0.026524	S0_Mesophyll_Cell
AT4G39260	AT3G22150	0.0265239	S0_Mesophyll_Cell
AT4G39260	AT2G39460	0.0265225	S0_Mesophyll_Cell
AT4G34000	AT4G26080	0.0265224	S0_Mesophyll_Cell
AT2G21660	AT1G18020	0.0265212	S0_Mesophyll_Cell
AT1G09340	AT4G34290	0.0265198	S0_Mesophyll_Cell
AT2G21660	AT2G41000	0.0265197	S0_Mesophyll_Cell
AT1G09340	AT5G25220	0.0265195	S0_Mesophyll_Cell
AT4G39260	AT4G15920	0.0265189	S0_Mesophyll_Cell
AT2G21660	AT1G60690	0.0265182	S0_Mesophyll_Cell
AT4G34000	AT5G09930	0.0265164	S0_Mesophyll_Cell
AT1G09340	AT1G52720	0.0265163	S0_Mesophyll_Cell
AT1G09340	AT5G65260	0.0265152	S0_Mesophyll_Cell
AT3G09600	AT5G52570	0.0265149	S0_Mesophyll_Cell
AT3G54500	AT1G02640	0.0265143	S0_Mesophyll_Cell
AT2G21660	AT1G51660	0.0265136	S0_Mesophyll_Cell
AT4G39260	AT4G23060	0.0265126	S0_Mesophyll_Cell
AT1G09340	AT4G16330	0.0265126	S0_Mesophyll_Cell
AT1G09340	AT1G05540	0.0265122	S0_Mesophyll_Cell
AT2G21660	AT3G04310	0.0265106	S0_Mesophyll_Cell
AT2G22430	AT3G19330	0.0265083	S0_Mesophyll_Cell
AT2G22430	AT3G20230	0.0265079	S0_Mesophyll_Cell
AT2G43010	AT3G62660	0.026506	S0_Mesophyll_Cell
AT2G22430	AT4G31050	0.0265053	S0_Mesophyll_Cell
AT1G09340	AT2G27510	0.026505	S0_Mesophyll_Cell
AT1G09340	AT5G43630	0.0265046	S0_Mesophyll_Cell
AT2G22430	AT4G02540	0.0265016	S0_Mesophyll_Cell
AT4G39260	AT4G29310	0.0265015	S0_Mesophyll_Cell
AT2G22430	AT2G04700	0.0265012	S0_Mesophyll_Cell
AT1G09340	AT2G01680	0.0265005	S0_Mesophyll_Cell
AT1G19000	AT4G36810	0.0265004	S0_Mesophyll_Cell
AT4G39260	AT2G20180	0.0264999	S0_Mesophyll_Cell
AT1G09340	AT5G17350	0.0264994	S0_Mesophyll_Cell
AT4G39260	AT3G01120	0.026498	S0_Mesophyll_Cell
AT4G39260	AT4G32920	0.0264978	S0_Mesophyll_Cell
AT2G22430	AT1G64890	0.0264961	S0_Mesophyll_Cell
AT2G22430	AT2G46870	0.0264953	S0_Mesophyll_Cell
AT1G09340	AT1G06570	0.0264948	S0_Mesophyll_Cell
AT3G59060	AT4G16957	0.0264948	S0_Mesophyll_Cell
AT4G39260	AT5G06130	0.0264946	S0_Mesophyll_Cell
AT5G02810	AT1G80440	0.0264944	S0_Mesophyll_Cell
AT2G21660	AT2G19572	0.0264924	S0_Mesophyll_Cell
AT2G22430	AT1G67370	0.0264909	S0_Mesophyll_Cell
AT1G09340	AT1G69200	0.0264902	S0_Mesophyll_Cell
AT1G09340	AT5G50370	0.0264898	S0_Mesophyll_Cell
AT1G09340	AT1G06530	0.0264897	S0_Mesophyll_Cell
AT2G22430	AT5G42200	0.0264894	S0_Mesophyll_Cell
AT1G09340	AT2G47180	0.0264892	S0_Mesophyll_Cell
AT1G01060	AT5G52570	0.026487	S0_Mesophyll_Cell
AT1G19000	AT5G04440	0.0264855	S0_Mesophyll_Cell
AT2G21660	AT4G20760	0.0264832	S0_Mesophyll_Cell
AT3G59060	AT1G67370	0.026483	S0_Mesophyll_Cell
AT2G21660	AT3G06050	0.0264829	S0_Mesophyll_Cell
AT2G21660	AT5G63530	0.0264824	S0_Mesophyll_Cell
AT4G39260	AT1G54290	0.0264824	S0_Mesophyll_Cell
AT1G09340	AT5G55210	0.0264806	S0_Mesophyll_Cell
AT4G39260	AT3G02470	0.0264805	S0_Mesophyll_Cell
AT3G17609	AT1G77930	0.0264796	S0_Mesophyll_Cell
AT2G22430	AT2G41530	0.0264792	S0_Mesophyll_Cell
AT2G22430	AT2G32150	0.0264784	S0_Mesophyll_Cell
AT4G39260	AT5G50860	0.0264757	S0_Mesophyll_Cell
AT2G22430	AT5G21040	0.0264753	S0_Mesophyll_Cell
AT2G22430	AT1G05720	0.0264746	S0_Mesophyll_Cell
AT3G17609	AT4G01070	0.0264711	S0_Mesophyll_Cell
AT2G22430	AT5G67570	0.0264703	S0_Mesophyll_Cell
AT3G54500	AT5G53200	0.0264693	S0_Mesophyll_Cell
AT4G39260	AT2G03710	0.0264682	S0_Mesophyll_Cell
AT1G09340	AT1G48960	0.0264649	S0_Mesophyll_Cell
AT4G39260	AT5G48530	0.0264645	S0_Mesophyll_Cell
AT1G13260	AT4G36040	0.0264638	S0_Mesophyll_Cell
AT1G09340	AT5G43070	0.0264628	S0_Mesophyll_Cell
AT2G22430	AT5G51770	0.0264626	S0_Mesophyll_Cell
AT3G17609	AT2G45190	0.0264619	S0_Mesophyll_Cell
AT2G21660	AT5G49665	0.0264601	S0_Mesophyll_Cell
AT4G34000	AT5G64170	0.02646	S0_Mesophyll_Cell
AT2G21660	AT5G28840	0.0264598	S0_Mesophyll_Cell
AT2G21660	AT3G14720	0.0264585	S0_Mesophyll_Cell
AT4G39260	AT1G05560	0.0264568	S0_Mesophyll_Cell
AT1G22770	AT5G17460	0.0264567	S0_Mesophyll_Cell
AT1G09340	AT4G02080	0.0264548	S0_Mesophyll_Cell
AT3G09600	AT5G54130	0.0264544	S0_Mesophyll_Cell
AT2G46830	AT1G64860	0.0264536	S0_Mesophyll_Cell
AT3G17609	AT3G54830	0.0264529	S0_Mesophyll_Cell
AT2G22430	AT3G25600	0.0264528	S0_Mesophyll_Cell
AT4G39260	AT5G65710	0.0264518	S0_Mesophyll_Cell
AT4G39260	AT1G07350	0.026451	S0_Mesophyll_Cell
AT3G59060	AT1G06050	0.0264509	S0_Mesophyll_Cell
AT1G09340	AT4G13360	0.0264509	S0_Mesophyll_Cell
AT2G21660	AT1G07350	0.0264506	S0_Mesophyll_Cell
AT4G39260	AT3G15180	0.0264501	S0_Mesophyll_Cell
AT1G09340	AT5G18200	0.0264484	S0_Mesophyll_Cell
AT1G19000	AT4G34000	0.0264473	S0_Mesophyll_Cell
AT1G19000	AT5G14060	0.0264465	S0_Mesophyll_Cell
AT1G09340	AT1G26230	0.0264464	S0_Mesophyll_Cell
AT2G21660	AT5G13650	0.026444	S0_Mesophyll_Cell
AT1G01520	AT3G56290	0.0264439	S0_Mesophyll_Cell
AT4G39260	AT5G08400	0.0264439	S0_Mesophyll_Cell
AT4G39260	AT5G44650	0.0264433	S0_Mesophyll_Cell
AT4G39260	AT1G66820	0.0264425	S0_Mesophyll_Cell
AT4G39260	AT5G37360	0.0264422	S0_Mesophyll_Cell
AT4G39260	AT5G01920	0.026441	S0_Mesophyll_Cell
AT3G17609	AT4G28080	0.0264409	S0_Mesophyll_Cell
AT1G19000	AT5G14030	0.02644	S0_Mesophyll_Cell
AT1G19000	AT5G03905	0.0264398	S0_Mesophyll_Cell
AT2G22430	AT3G06160	0.0264363	S0_Mesophyll_Cell
AT2G22430	AT4G35790	0.0264357	S0_Mesophyll_Cell
AT2G21660	AT1G73860	0.0264348	S0_Mesophyll_Cell
AT2G22430	AT3G07640	0.0264345	S0_Mesophyll_Cell
AT4G39260	AT3G11280	0.0264344	S0_Mesophyll_Cell
AT2G21660	AT4G28860	0.0264333	S0_Mesophyll_Cell
AT4G39260	AT1G72480	0.0264314	S0_Mesophyll_Cell
AT1G09340	AT3G16290	0.0264313	S0_Mesophyll_Cell
AT2G21660	AT5G51040	0.0264313	S0_Mesophyll_Cell
AT1G19000	AT5G04430	0.0264308	S0_Mesophyll_Cell
AT1G19000	AT2G01290	0.0264306	S0_Mesophyll_Cell
AT2G21660	AT5G59610	0.0264305	S0_Mesophyll_Cell
AT4G34000	AT5G35970	0.0264304	S0_Mesophyll_Cell
AT5G37260	AT5G24380	0.0264292	S0_Mesophyll_Cell
AT3G09600	AT2G27420	0.0264282	S0_Mesophyll_Cell
AT4G39260	AT5G43070	0.0264272	S0_Mesophyll_Cell
AT2G22430	AT1G47710	0.026427	S0_Mesophyll_Cell
AT3G59060	AT5G44260	0.0264256	S0_Mesophyll_Cell
AT2G21660	AT5G55620	0.0264254	S0_Mesophyll_Cell
AT1G19000	AT4G13575	0.0264249	S0_Mesophyll_Cell
AT4G39260	AT1G61350	0.0264242	S0_Mesophyll_Cell
AT2G22430	AT2G17265	0.0264228	S0_Mesophyll_Cell
AT4G39260	AT3G62560	0.0264208	S0_Mesophyll_Cell
AT1G09340	AT2G28085	0.0264205	S0_Mesophyll_Cell
AT1G09340	AT3G17800	0.0264201	S0_Mesophyll_Cell
AT5G02810	AT4G13830	0.02642	S0_Mesophyll_Cell
AT4G39260	AT4G25890	0.0264193	S0_Mesophyll_Cell
AT1G09340	AT1G68560	0.0264189	S0_Mesophyll_Cell
AT1G09340	AT3G26395	0.0264189	S0_Mesophyll_Cell
AT2G22430	AT5G64650	0.0264175	S0_Mesophyll_Cell
AT3G54500	AT1G73480	0.0264154	S0_Mesophyll_Cell
AT5G25190	AT2G45180	0.0264142	S0_Mesophyll_Cell
AT1G09340	AT5G59610	0.0264116	S0_Mesophyll_Cell
AT1G09340	AT4G23770	0.0264104	S0_Mesophyll_Cell
AT1G09340	AT1G33480	0.0264096	S0_Mesophyll_Cell
AT4G39260	AT1G25230	0.026409	S0_Mesophyll_Cell
AT2G22430	AT1G01820	0.0264055	S0_Mesophyll_Cell
AT1G09340	AT3G09550	0.0264046	S0_Mesophyll_Cell
AT1G19000	AT1G23740	0.0264045	S0_Mesophyll_Cell
AT2G21660	AT3G52380	0.0264042	S0_Mesophyll_Cell
AT4G39260	AT3G57150	0.0264033	S0_Mesophyll_Cell
AT4G39260	AT5G43140	0.0264017	S0_Mesophyll_Cell
AT1G09340	AT1G48040	0.0264012	S0_Mesophyll_Cell
AT4G39260	AT2G27470	0.0264009	S0_Mesophyll_Cell
AT2G22430	AT2G45150	0.0263999	S0_Mesophyll_Cell
AT2G21660	AT2G30170	0.0263982	S0_Mesophyll_Cell
AT1G09340	AT2G21250	0.0263981	S0_Mesophyll_Cell
AT4G39260	AT1G64430	0.026398	S0_Mesophyll_Cell
AT1G09340	AT2G38550	0.0263965	S0_Mesophyll_Cell
AT1G09340	AT1G60620	0.0263938	S0_Mesophyll_Cell
AT3G59060	AT1G23390	0.0263927	S0_Mesophyll_Cell
AT3G54500	AT2G25900	0.0263924	S0_Mesophyll_Cell
AT2G21660	AT3G15090	0.0263914	S0_Mesophyll_Cell
AT3G17609	AT1G14150	0.0263912	S0_Mesophyll_Cell
AT4G39260	AT5G58110	0.0263906	S0_Mesophyll_Cell
AT1G19000	AT1G64355	0.0263902	S0_Mesophyll_Cell
AT4G39260	AT3G01280	0.0263897	S0_Mesophyll_Cell
AT5G37260	AT4G26530	0.0263891	S0_Mesophyll_Cell
AT1G09340	AT5G03905	0.0263882	S0_Mesophyll_Cell
AT1G19000	AT2G23420	0.0263879	S0_Mesophyll_Cell
AT5G37260	AT3G44110	0.0263863	S0_Mesophyll_Cell
AT1G09340	AT3G07460	0.0263856	S0_Mesophyll_Cell
AT4G39260	AT4G32460	0.0263854	S0_Mesophyll_Cell
AT1G09340	AT5G67390	0.0263849	S0_Mesophyll_Cell
AT1G09340	AT5G24810	0.0263849	S0_Mesophyll_Cell
AT2G22430	AT3G27300	0.0263834	S0_Mesophyll_Cell
AT5G37260	AT4G37320	0.0263834	S0_Mesophyll_Cell
AT4G39260	AT5G36920	0.0263829	S0_Mesophyll_Cell
AT1G09340	AT1G06890	0.0263828	S0_Mesophyll_Cell
AT3G17609	AT2G40020	0.026382	S0_Mesophyll_Cell
AT1G19000	AT2G35840	0.0263807	S0_Mesophyll_Cell
AT3G54500	AT1G18060	0.0263802	S0_Mesophyll_Cell
AT5G65310	AT5G18080	0.0263793	S0_Mesophyll_Cell
AT4G39260	AT3G12180	0.0263785	S0_Mesophyll_Cell
AT2G22430	AT1G33265	0.0263779	S0_Mesophyll_Cell
AT4G34000	AT5G25140	0.0263763	S0_Mesophyll_Cell
AT1G09340	AT2G20340	0.026376	S0_Mesophyll_Cell
AT2G21660	AT5G15740	0.0263759	S0_Mesophyll_Cell
AT1G19000	AT2G24280	0.0263747	S0_Mesophyll_Cell
AT4G39260	AT3G10970	0.0263739	S0_Mesophyll_Cell
AT4G39260	AT3G27090	0.0263739	S0_Mesophyll_Cell
AT1G09340	AT3G47450	0.0263739	S0_Mesophyll_Cell
AT1G09340	AT1G48460	0.0263733	S0_Mesophyll_Cell
AT1G49010	AT5G56850	0.0263727	S0_Mesophyll_Cell
AT3G54500	AT3G06080	0.0263724	S0_Mesophyll_Cell
AT3G54500	AT3G50820	0.0263722	S0_Mesophyll_Cell
AT4G39260	AT5G49160	0.0263716	S0_Mesophyll_Cell
AT1G09340	AT3G57770	0.0263714	S0_Mesophyll_Cell
AT4G39260	AT2G45850	0.026371	S0_Mesophyll_Cell
AT2G21660	AT4G32420	0.0263693	S0_Mesophyll_Cell
AT5G37260	AT5G63780	0.0263673	S0_Mesophyll_Cell
AT2G22430	AT3G20790	0.026367	S0_Mesophyll_Cell
AT2G22430	AT1G52600	0.0263666	S0_Mesophyll_Cell
AT4G39260	AT5G27560	0.0263665	S0_Mesophyll_Cell
AT2G21660	AT2G33530	0.0263664	S0_Mesophyll_Cell
AT3G02380	AT1G71340	0.0263654	S0_Mesophyll_Cell
AT2G22430	AT5G24400	0.0263653	S0_Mesophyll_Cell
AT2G22430	AT5G59570	0.0263649	S0_Mesophyll_Cell
AT5G47390	AT3G47340	0.0263638	S0_Mesophyll_Cell
AT1G19000	AT4G10430	0.0263631	S0_Mesophyll_Cell
AT4G39260	AT5G06260	0.026363	S0_Mesophyll_Cell
AT2G22430	AT4G35230	0.0263628	S0_Mesophyll_Cell
AT4G39260	AT5G52070	0.02636	S0_Mesophyll_Cell
AT2G22430	AT4G23930	0.0263597	S0_Mesophyll_Cell
AT4G39260	AT1G77740	0.0263597	S0_Mesophyll_Cell
AT4G39260	AT3G12990	0.0263592	S0_Mesophyll_Cell
AT3G59060	AT2G45170	0.0263591	S0_Mesophyll_Cell
AT2G22430	AT1G26620	0.0263571	S0_Mesophyll_Cell
AT4G39260	AT4G16340	0.026357	S0_Mesophyll_Cell
AT4G39260	AT1G60800	0.0263563	S0_Mesophyll_Cell
AT4G39260	AT3G20870	0.0263553	S0_Mesophyll_Cell
AT4G39260	AT5G54390	0.0263548	S0_Mesophyll_Cell
AT1G09340	AT3G04310	0.0263539	S0_Mesophyll_Cell
AT2G22430	AT2G40935	0.0263527	S0_Mesophyll_Cell
AT2G22430	AT5G66920	0.0263523	S0_Mesophyll_Cell
AT1G09340	AT1G53910	0.0263497	S0_Mesophyll_Cell
AT2G21660	AT3G20200	0.0263467	S0_Mesophyll_Cell
AT2G22430	AT1G04620	0.0263466	S0_Mesophyll_Cell
AT2G21660	AT2G35130	0.0263461	S0_Mesophyll_Cell
AT1G09340	AT1G66080	0.026346	S0_Mesophyll_Cell
AT4G34000	AT4G35090	0.0263438	S0_Mesophyll_Cell
AT1G09340	AT3G10985	0.0263436	S0_Mesophyll_Cell
AT2G22430	AT1G55530	0.0263435	S0_Mesophyll_Cell
AT4G39260	AT2G04690	0.0263434	S0_Mesophyll_Cell
AT2G22430	AT2G20670	0.0263432	S0_Mesophyll_Cell
AT4G39260	AT3G06080	0.0263428	S0_Mesophyll_Cell
AT2G22430	AT5G38880	0.0263423	S0_Mesophyll_Cell
AT2G21660	AT3G26085	0.0263416	S0_Mesophyll_Cell
AT1G09340	AT5G62430	0.0263411	S0_Mesophyll_Cell
AT2G21660	AT1G68570	0.0263399	S0_Mesophyll_Cell
AT4G34000	AT3G54500	0.0263389	S0_Mesophyll_Cell
AT1G09340	AT2G25737	0.0263366	S0_Mesophyll_Cell
AT4G34000	AT5G53200	0.0263357	S0_Mesophyll_Cell
AT4G39260	AT4G00340	0.0263345	S0_Mesophyll_Cell
AT3G59060	AT4G35830	0.0263338	S0_Mesophyll_Cell
AT1G09340	AT4G00755	0.0263334	S0_Mesophyll_Cell
AT1G19000	AT1G52590	0.0263324	S0_Mesophyll_Cell
AT1G49010	AT2G01918	0.0263316	S0_Mesophyll_Cell
AT2G21660	AT1G24340	0.0263316	S0_Mesophyll_Cell
AT2G46830	AT4G26850	0.0263316	S0_Mesophyll_Cell
AT4G39260	AT5G54930	0.0263315	S0_Mesophyll_Cell
AT2G46830	AT1G05170	0.026331	S0_Mesophyll_Cell
AT2G21660	AT3G06125	0.0263308	S0_Mesophyll_Cell
AT2G21660	AT5G01730	0.0263303	S0_Mesophyll_Cell
AT2G21660	AT2G15580	0.0263303	S0_Mesophyll_Cell
AT1G09340	AT5G37020	0.0263297	S0_Mesophyll_Cell
AT2G22430	AT3G47550	0.0263266	S0_Mesophyll_Cell
AT2G21660	AT4G39800	0.0263262	S0_Mesophyll_Cell
AT5G60100	AT1G68050	0.0263258	S0_Mesophyll_Cell
AT4G39260	AT3G23760	0.0263253	S0_Mesophyll_Cell
AT2G22430	AT1G71710	0.0263249	S0_Mesophyll_Cell
AT2G22430	AT4G33130	0.0263246	S0_Mesophyll_Cell
AT2G22430	AT3G14720	0.0263242	S0_Mesophyll_Cell
AT1G09340	AT1G11790	0.0263231	S0_Mesophyll_Cell
AT1G49010	AT4G17090	0.026321	S0_Mesophyll_Cell
AT4G39260	AT2G31010	0.026321	S0_Mesophyll_Cell
AT4G39260	AT1G29500	0.0263209	S0_Mesophyll_Cell
AT4G39260	AT5G13730	0.0263204	S0_Mesophyll_Cell
AT2G22430	AT5G27220	0.0263202	S0_Mesophyll_Cell
AT1G09340	AT4G31040	0.0263196	S0_Mesophyll_Cell
AT4G39260	AT5G11690	0.0263195	S0_Mesophyll_Cell
AT2G21660	AT5G49970	0.0263164	S0_Mesophyll_Cell
AT5G02810	AT1G20450	0.0263148	S0_Mesophyll_Cell
AT1G09340	AT5G41340	0.0263129	S0_Mesophyll_Cell
AT3G17609	AT3G09590	0.0263128	S0_Mesophyll_Cell
AT2G22430	AT4G13010	0.0263121	S0_Mesophyll_Cell
AT1G09340	AT2G20390	0.026312	S0_Mesophyll_Cell
AT1G09340	AT4G24690	0.0263099	S0_Mesophyll_Cell
AT3G02380	AT5G43850	0.0263093	S0_Mesophyll_Cell
AT4G34000	AT1G77450	0.0263092	S0_Mesophyll_Cell
AT1G19000	AT2G37220	0.0263085	S0_Mesophyll_Cell
AT2G22430	AT2G28070	0.026308	S0_Mesophyll_Cell
AT2G43010	AT1G22770	0.0263067	S0_Mesophyll_Cell
AT2G21660	AT3G55580	0.0263066	S0_Mesophyll_Cell
AT4G34000	AT5G47640	0.0263041	S0_Mesophyll_Cell
AT1G09340	AT1G20890	0.0263039	S0_Mesophyll_Cell
AT5G08330	AT3G55240	0.0263032	S0_Mesophyll_Cell
AT1G19000	AT3G22210	0.0263031	S0_Mesophyll_Cell
AT2G22430	AT4G37830	0.0263022	S0_Mesophyll_Cell
AT1G19000	AT3G14660	0.0263017	S0_Mesophyll_Cell
AT1G09340	AT2G37540	0.0263007	S0_Mesophyll_Cell
AT2G22430	AT2G28800	0.0263004	S0_Mesophyll_Cell
AT2G22430	AT5G43680	0.0262995	S0_Mesophyll_Cell
AT4G39260	AT4G33130	0.0262983	S0_Mesophyll_Cell
AT2G21660	AT5G02180	0.0262977	S0_Mesophyll_Cell
AT3G17609	AT3G10060	0.0262958	S0_Mesophyll_Cell
AT1G09340	AT5G08610	0.0262956	S0_Mesophyll_Cell
AT2G22430	AT3G57890	0.0262951	S0_Mesophyll_Cell
AT2G21660	AT3G24190	0.0262947	S0_Mesophyll_Cell
AT4G39260	AT2G37640	0.0262945	S0_Mesophyll_Cell
AT1G01060	AT1G09340	0.0262943	S0_Mesophyll_Cell
AT2G46830	AT5G22390	0.0262915	S0_Mesophyll_Cell
AT1G09340	AT5G60030	0.0262914	S0_Mesophyll_Cell
AT4G34000	AT5G25110	0.026291	S0_Mesophyll_Cell
AT1G19000	AT1G45170	0.0262903	S0_Mesophyll_Cell
AT4G34000	AT4G30993	0.02629	S0_Mesophyll_Cell
AT4G39260	AT5G06865	0.0262896	S0_Mesophyll_Cell
AT4G39260	AT1G55530	0.0262887	S0_Mesophyll_Cell
AT3G54500	AT4G11990	0.0262868	S0_Mesophyll_Cell
AT3G17609	AT1G18730	0.0262865	S0_Mesophyll_Cell
AT2G43010	AT2G36400	0.0262857	S0_Mesophyll_Cell
AT2G22430	AT1G74920	0.0262855	S0_Mesophyll_Cell
AT2G21660	AT1G77930	0.0262838	S0_Mesophyll_Cell
AT2G21660	AT5G57660	0.0262835	S0_Mesophyll_Cell
AT1G19000	AT5G52420	0.0262835	S0_Mesophyll_Cell
AT4G39260	AT1G04640	0.0262834	S0_Mesophyll_Cell
AT4G39260	AT3G12010	0.0262828	S0_Mesophyll_Cell
AT2G22430	AT3G08680	0.0262824	S0_Mesophyll_Cell
AT2G21660	AT3G05180	0.0262817	S0_Mesophyll_Cell
AT1G09340	AT5G17400	0.0262812	S0_Mesophyll_Cell
AT3G54500	AT5G59750	0.0262775	S0_Mesophyll_Cell
AT2G22430	AT1G06470	0.0262769	S0_Mesophyll_Cell
AT2G21660	AT2G47710	0.0262769	S0_Mesophyll_Cell
AT3G17609	AT5G44050	0.0262768	S0_Mesophyll_Cell
AT3G17609	AT5G16650	0.0262756	S0_Mesophyll_Cell
AT3G17609	AT5G54110	0.0262743	S0_Mesophyll_Cell
AT2G22430	AT4G38545	0.0262737	S0_Mesophyll_Cell
AT2G21660	AT1G52590	0.0262715	S0_Mesophyll_Cell
AT2G21660	AT4G33560	0.0262712	S0_Mesophyll_Cell
AT3G02380	AT5G64850	0.0262704	S0_Mesophyll_Cell
AT4G39260	AT1G21920	0.0262699	S0_Mesophyll_Cell
AT5G02810	AT5G24620	0.0262697	S0_Mesophyll_Cell
AT4G39260	AT5G24020	0.0262693	S0_Mesophyll_Cell
AT2G22430	AT5G61790	0.026269	S0_Mesophyll_Cell
AT1G19000	AT1G04350	0.0262682	S0_Mesophyll_Cell
AT2G22430	AT3G11890	0.0262675	S0_Mesophyll_Cell
AT4G39260	AT2G17880	0.0262671	S0_Mesophyll_Cell
AT2G21660	AT2G31450	0.0262664	S0_Mesophyll_Cell
AT2G22430	AT5G05870	0.0262634	S0_Mesophyll_Cell
AT2G43010	AT2G42190	0.0262627	S0_Mesophyll_Cell
AT2G22430	AT2G38040	0.0262625	S0_Mesophyll_Cell
AT2G22430	AT1G34380	0.0262625	S0_Mesophyll_Cell
AT5G37260	AT4G28100	0.0262615	S0_Mesophyll_Cell
AT1G49010	AT4G36190	0.0262612	S0_Mesophyll_Cell
AT4G39260	AT5G56030	0.0262601	S0_Mesophyll_Cell
AT4G39260	AT5G15740	0.0262596	S0_Mesophyll_Cell
AT2G21660	AT1G13730	0.0262591	S0_Mesophyll_Cell
AT4G39260	AT1G49740	0.0262585	S0_Mesophyll_Cell
AT1G19000	AT1G19700	0.0262584	S0_Mesophyll_Cell
AT2G22430	AT5G40830	0.0262577	S0_Mesophyll_Cell
AT4G39260	AT1G69935	0.0262551	S0_Mesophyll_Cell
AT2G21660	AT3G27170	0.0262536	S0_Mesophyll_Cell
AT3G17609	AT2G39460	0.0262532	S0_Mesophyll_Cell
AT3G59060	AT3G23000	0.0262526	S0_Mesophyll_Cell
AT1G09340	AT1G16520	0.0262525	S0_Mesophyll_Cell
AT4G39260	AT5G11070	0.0262524	S0_Mesophyll_Cell
AT1G09340	AT1G74920	0.0262506	S0_Mesophyll_Cell
AT3G17609	AT1G19140	0.0262504	S0_Mesophyll_Cell
AT4G39260	AT2G45630	0.0262503	S0_Mesophyll_Cell
AT4G39260	AT1G35310	0.0262481	S0_Mesophyll_Cell
AT5G02810	AT2G26200	0.026248	S0_Mesophyll_Cell
AT2G22430	AT5G62530	0.0262474	S0_Mesophyll_Cell
AT4G39260	AT4G38850	0.0262468	S0_Mesophyll_Cell
AT1G19000	AT5G63530	0.0262466	S0_Mesophyll_Cell
AT2G21660	AT3G26960	0.0262462	S0_Mesophyll_Cell
AT1G09340	AT3G28270	0.026246	S0_Mesophyll_Cell
AT2G22430	AT1G53230	0.0262447	S0_Mesophyll_Cell
AT2G21660	AT1G29170	0.0262446	S0_Mesophyll_Cell
AT4G39260	AT4G33510	0.0262437	S0_Mesophyll_Cell
AT3G17609	AT5G67385	0.0262434	S0_Mesophyll_Cell
AT4G34000	AT1G10370	0.0262416	S0_Mesophyll_Cell
AT4G39260	AT2G47800	0.0262415	S0_Mesophyll_Cell
AT5G37260	AT2G45790	0.0262415	S0_Mesophyll_Cell
AT1G09340	AT3G52170	0.0262414	S0_Mesophyll_Cell
AT2G21660	AT5G67190	0.0262414	S0_Mesophyll_Cell
AT4G39260	AT3G17440	0.0262409	S0_Mesophyll_Cell
AT2G22430	AT2G47520	0.0262396	S0_Mesophyll_Cell
AT4G39260	AT1G01290	0.0262389	S0_Mesophyll_Cell
AT1G09340	AT5G48230	0.0262387	S0_Mesophyll_Cell
AT2G22430	AT5G55210	0.0262366	S0_Mesophyll_Cell
AT4G34000	AT2G03750	0.0262351	S0_Mesophyll_Cell
AT4G34000	AT3G21260	0.026233	S0_Mesophyll_Cell
AT4G39260	AT2G36430	0.0262328	S0_Mesophyll_Cell
AT3G09600	AT5G56850	0.0262318	S0_Mesophyll_Cell
AT1G09340	AT5G58570	0.0262311	S0_Mesophyll_Cell
AT4G39260	AT5G35530	0.0262304	S0_Mesophyll_Cell
AT4G39260	AT3G04760	0.0262303	S0_Mesophyll_Cell
AT1G09340	AT1G69295	0.02623	S0_Mesophyll_Cell
AT4G39260	AT5G09870	0.02623	S0_Mesophyll_Cell
AT1G09340	AT2G33585	0.0262299	S0_Mesophyll_Cell
AT4G39260	AT2G05070	0.0262289	S0_Mesophyll_Cell
AT2G22430	AT5G19510	0.0262288	S0_Mesophyll_Cell
AT2G21660	AT3G44630	0.0262285	S0_Mesophyll_Cell
AT2G21660	AT5G65890	0.0262285	S0_Mesophyll_Cell
AT2G22430	AT2G41420	0.0262285	S0_Mesophyll_Cell
AT5G65310	AT2G05380	0.0262274	S0_Mesophyll_Cell
AT2G22430	AT1G60800	0.0262259	S0_Mesophyll_Cell
AT2G21660	AT2G38540	0.0262254	S0_Mesophyll_Cell
AT2G22430	AT1G65900	0.0262246	S0_Mesophyll_Cell
AT2G46830	AT5G13170	0.026224	S0_Mesophyll_Cell
AT5G24470	AT1G20030	0.0262234	S0_Mesophyll_Cell
AT2G22430	AT5G21170	0.0262227	S0_Mesophyll_Cell
AT4G39260	AT3G15430	0.0262217	S0_Mesophyll_Cell
AT1G19000	AT2G42590	0.0262216	S0_Mesophyll_Cell
AT4G34000	AT5G04440	0.0262203	S0_Mesophyll_Cell
AT2G22430	AT5G02380	0.0262202	S0_Mesophyll_Cell
AT4G39260	AT1G22950	0.02622	S0_Mesophyll_Cell
AT2G21660	AT2G34310	0.0262191	S0_Mesophyll_Cell
AT1G09340	AT1G65486	0.0262188	S0_Mesophyll_Cell
AT3G59060	AT1G75490	0.0262183	S0_Mesophyll_Cell
AT2G21660	AT1G32240	0.026218	S0_Mesophyll_Cell
AT4G39260	AT3G24500	0.026218	S0_Mesophyll_Cell
AT2G22430	AT3G19100	0.0262177	S0_Mesophyll_Cell
AT3G59060	AT1G12090	0.0262171	S0_Mesophyll_Cell
AT2G21660	AT5G66550	0.0262158	S0_Mesophyll_Cell
AT2G22430	AT3G49930	0.0262156	S0_Mesophyll_Cell
AT1G19000	AT3G32930	0.0262155	S0_Mesophyll_Cell
AT1G09340	AT2G18240	0.0262145	S0_Mesophyll_Cell
AT1G09340	AT3G49740	0.0262138	S0_Mesophyll_Cell
AT2G21660	AT1G31300	0.0262133	S0_Mesophyll_Cell
AT2G21660	AT2G41312	0.0262131	S0_Mesophyll_Cell
AT1G19000	AT5G08650	0.0262128	S0_Mesophyll_Cell
AT4G34000	AT1G44000	0.0262127	S0_Mesophyll_Cell
AT1G51700	AT1G65490	0.0262126	S0_Mesophyll_Cell
AT2G22430	AT5G66880	0.0262121	S0_Mesophyll_Cell
AT1G09340	AT5G17520	0.0262096	S0_Mesophyll_Cell
AT4G34000	AT1G65260	0.0262082	S0_Mesophyll_Cell
AT2G22430	AT5G14710	0.026208	S0_Mesophyll_Cell
AT2G22430	AT5G66320	0.0262074	S0_Mesophyll_Cell
AT4G39260	AT1G17850	0.0262065	S0_Mesophyll_Cell
AT1G19000	AT3G22150	0.0262063	S0_Mesophyll_Cell
AT1G09340	AT5G24400	0.0262057	S0_Mesophyll_Cell
AT4G39260	AT3G12560	0.0262043	S0_Mesophyll_Cell
AT2G22430	AT1G44890	0.0262042	S0_Mesophyll_Cell
AT2G21660	AT3G12010	0.0262018	S0_Mesophyll_Cell
AT1G09340	AT1G15000	0.0262015	S0_Mesophyll_Cell
AT2G21660	AT1G56580	0.0262013	S0_Mesophyll_Cell
AT1G09340	AT2G20360	0.0261989	S0_Mesophyll_Cell
AT2G22430	AT1G62330	0.0261984	S0_Mesophyll_Cell
AT2G46830	AT1G23310	0.0261983	S0_Mesophyll_Cell
AT5G02810	AT5G49450	0.0261982	S0_Mesophyll_Cell
AT1G19000	AT1G77930	0.0261977	S0_Mesophyll_Cell
AT2G22430	AT5G11150	0.0261959	S0_Mesophyll_Cell
AT1G09340	AT2G05632	0.026195	S0_Mesophyll_Cell
AT2G21660	AT3G07270	0.026195	S0_Mesophyll_Cell
AT2G22430	AT1G60260	0.0261942	S0_Mesophyll_Cell
AT3G59060	AT5G02180	0.0261931	S0_Mesophyll_Cell
AT2G21660	AT5G61130	0.0261916	S0_Mesophyll_Cell
AT1G68840	AT5G18404	0.0261914	S0_Mesophyll_Cell
AT3G59060	AT4G20260	0.0261884	S0_Mesophyll_Cell
AT2G21660	AT3G54390	0.0261878	S0_Mesophyll_Cell
AT2G22430	AT1G45163	0.0261868	S0_Mesophyll_Cell
AT4G34000	AT2G47450	0.0261849	S0_Mesophyll_Cell
AT1G19000	AT1G73655	0.0261848	S0_Mesophyll_Cell
AT4G39260	AT1G24020	0.0261848	S0_Mesophyll_Cell
AT3G17609	AT3G25410	0.0261842	S0_Mesophyll_Cell
AT2G21660	AT5G43850	0.0261841	S0_Mesophyll_Cell
AT2G22430	AT3G26395	0.0261839	S0_Mesophyll_Cell
AT2G21660	AT1G02816	0.0261836	S0_Mesophyll_Cell
AT2G22430	AT5G47210	0.0261826	S0_Mesophyll_Cell
AT4G39260	AT1G21780	0.0261817	S0_Mesophyll_Cell
AT2G22430	AT3G18060	0.0261802	S0_Mesophyll_Cell
AT1G19000	AT4G02890	0.0261796	S0_Mesophyll_Cell
AT2G22430	AT5G25900	0.0261783	S0_Mesophyll_Cell
AT3G54500	AT5G18020	0.026178	S0_Mesophyll_Cell
AT3G17609	AT1G77090	0.0261774	S0_Mesophyll_Cell
AT4G39260	AT1G02780	0.0261769	S0_Mesophyll_Cell
AT4G39260	AT1G56180	0.026176	S0_Mesophyll_Cell
AT2G22430	AT1G71030	0.0261758	S0_Mesophyll_Cell
AT1G09340	AT4G18220	0.026175	S0_Mesophyll_Cell
AT2G21660	AT1G66760	0.0261749	S0_Mesophyll_Cell
AT2G21660	AT1G15950	0.0261733	S0_Mesophyll_Cell
AT3G59060	AT2G18840	0.0261731	S0_Mesophyll_Cell
AT1G09340	AT1G10850	0.0261722	S0_Mesophyll_Cell
AT1G09340	AT2G34720	0.0261695	S0_Mesophyll_Cell
AT4G34000	AT5G62130	0.0261693	S0_Mesophyll_Cell
AT4G39260	AT1G03630	0.0261683	S0_Mesophyll_Cell
AT2G21660	AT5G37260	0.026166	S0_Mesophyll_Cell
AT1G09340	AT4G01935	0.0261648	S0_Mesophyll_Cell
AT3G09600	AT1G58520	0.026164	S0_Mesophyll_Cell
AT1G09340	AT3G63120	0.0261631	S0_Mesophyll_Cell
AT5G02810	AT5G57655	0.0261623	S0_Mesophyll_Cell
AT4G34000	AT5G17300	0.0261616	S0_Mesophyll_Cell
AT3G59060	AT2G29300	0.0261606	S0_Mesophyll_Cell
AT2G21660	AT1G53240	0.0261602	S0_Mesophyll_Cell
AT1G49010	AT1G10360	0.0261562	S0_Mesophyll_Cell
AT4G39260	AT1G59840	0.0261556	S0_Mesophyll_Cell
AT2G22430	AT5G52990	0.0261543	S0_Mesophyll_Cell
AT1G19000	AT5G01410	0.0261539	S0_Mesophyll_Cell
AT4G39260	AT5G25050	0.0261519	S0_Mesophyll_Cell
AT2G22430	AT1G20890	0.0261509	S0_Mesophyll_Cell
AT2G21660	AT4G23060	0.0261506	S0_Mesophyll_Cell
AT4G39260	AT5G05890	0.02615	S0_Mesophyll_Cell
AT3G17609	AT2G37450	0.0261498	S0_Mesophyll_Cell
AT2G21660	AT2G18240	0.0261493	S0_Mesophyll_Cell
AT2G22430	AT1G04430	0.026148	S0_Mesophyll_Cell
AT4G39260	AT2G18240	0.0261475	S0_Mesophyll_Cell
AT4G39260	AT5G01730	0.0261473	S0_Mesophyll_Cell
AT1G19000	AT2G36835	0.026146	S0_Mesophyll_Cell
AT5G06980	AT2G30520	0.0261459	S0_Mesophyll_Cell
AT4G39260	AT2G20340	0.0261453	S0_Mesophyll_Cell
AT2G21660	AT5G17290	0.0261444	S0_Mesophyll_Cell
AT3G59060	AT3G15115	0.0261436	S0_Mesophyll_Cell
AT1G09340	AT5G48830	0.0261418	S0_Mesophyll_Cell
AT2G43010	AT1G54410	0.0261413	S0_Mesophyll_Cell
AT5G02810	AT2G40840	0.0261408	S0_Mesophyll_Cell
AT4G39260	AT3G03850	0.0261401	S0_Mesophyll_Cell
AT2G43010	AT2G29310	0.0261383	S0_Mesophyll_Cell
AT1G19000	AT5G67385	0.0261374	S0_Mesophyll_Cell
AT1G09340	AT1G51080	0.0261356	S0_Mesophyll_Cell
AT3G17609	AT3G61220	0.0261346	S0_Mesophyll_Cell
AT5G37260	AT5G23210	0.0261344	S0_Mesophyll_Cell
AT5G02810	AT4G12320	0.0261344	S0_Mesophyll_Cell
AT5G37260	AT3G46490	0.0261332	S0_Mesophyll_Cell
AT1G09340	AT1G72340	0.0261325	S0_Mesophyll_Cell
AT2G22430	AT1G04820	0.0261317	S0_Mesophyll_Cell
AT1G09340	AT1G03900	0.0261311	S0_Mesophyll_Cell
AT2G21660	AT5G47650	0.0261271	S0_Mesophyll_Cell
AT5G06980	AT1G69570	0.026127	S0_Mesophyll_Cell
AT1G09340	AT5G54760	0.0261269	S0_Mesophyll_Cell
AT2G22430	AT1G24450	0.0261267	S0_Mesophyll_Cell
AT3G54500	AT3G10060	0.026125	S0_Mesophyll_Cell
AT2G21660	AT2G17695	0.0261249	S0_Mesophyll_Cell
AT4G39260	AT4G20170	0.0261234	S0_Mesophyll_Cell
AT2G22430	AT3G14090	0.0261228	S0_Mesophyll_Cell
AT2G21660	AT4G37790	0.0261228	S0_Mesophyll_Cell
AT5G02810	AT4G29610	0.0261217	S0_Mesophyll_Cell
AT3G17609	AT4G30950	0.0261213	S0_Mesophyll_Cell
AT3G59060	AT1G61240	0.0261211	S0_Mesophyll_Cell
AT5G02810	AT2G37030	0.0261187	S0_Mesophyll_Cell
AT4G34000	AT4G28290	0.0261177	S0_Mesophyll_Cell
AT4G39260	AT2G40935	0.0261175	S0_Mesophyll_Cell
AT1G09340	AT3G20270	0.0261175	S0_Mesophyll_Cell
AT1G09340	AT5G53080	0.0261167	S0_Mesophyll_Cell
AT4G39260	AT2G21385	0.0261166	S0_Mesophyll_Cell
AT2G22430	AT3G18535	0.0261162	S0_Mesophyll_Cell
AT1G09340	AT3G55410	0.0261157	S0_Mesophyll_Cell
AT1G09340	AT1G16090	0.0261145	S0_Mesophyll_Cell
AT1G09340	AT1G71490	0.0261143	S0_Mesophyll_Cell
AT4G34000	AT3G05345	0.0261135	S0_Mesophyll_Cell
AT1G22770	AT2G02100	0.0261134	S0_Mesophyll_Cell
AT2G21660	AT2G35390	0.0261108	S0_Mesophyll_Cell
AT2G22430	AT3G22550	0.0261097	S0_Mesophyll_Cell
AT1G09340	AT5G05860	0.0261094	S0_Mesophyll_Cell
AT3G17609	AT3G53420	0.0261082	S0_Mesophyll_Cell
AT2G22430	AT1G56450	0.026108	S0_Mesophyll_Cell
AT2G22430	AT5G13170	0.0261078	S0_Mesophyll_Cell
AT4G39260	AT5G56980	0.0261063	S0_Mesophyll_Cell
AT2G46830	AT1G68440	0.0261056	S0_Mesophyll_Cell
AT2G21660	AT1G62960	0.0261055	S0_Mesophyll_Cell
AT1G09340	AT4G03500	0.0261021	S0_Mesophyll_Cell
AT2G22430	AT3G06483	0.0261016	S0_Mesophyll_Cell
AT3G17609	AT3G52230	0.0261016	S0_Mesophyll_Cell
AT4G39260	AT3G02580	0.0261014	S0_Mesophyll_Cell
AT4G39260	AT4G01037	0.0261007	S0_Mesophyll_Cell
AT4G39260	AT3G54080	0.0261	S0_Mesophyll_Cell
AT4G39260	AT2G23340	0.0260991	S0_Mesophyll_Cell
AT3G09600	AT2G21320	0.026099	S0_Mesophyll_Cell
AT2G22430	AT2G20340	0.0260984	S0_Mesophyll_Cell
AT1G19000	AT5G17670	0.0260976	S0_Mesophyll_Cell
AT1G09340	AT3G09595	0.0260975	S0_Mesophyll_Cell
AT4G39260	AT3G46870	0.0260971	S0_Mesophyll_Cell
AT2G21660	AT1G76450	0.0260964	S0_Mesophyll_Cell
AT4G39260	AT5G66450	0.0260951	S0_Mesophyll_Cell
AT4G34000	AT2G21320	0.0260946	S0_Mesophyll_Cell
AT1G09340	AT2G45350	0.0260943	S0_Mesophyll_Cell
AT4G39260	AT2G29390	0.0260929	S0_Mesophyll_Cell
AT3G59060	AT3G55430	0.0260914	S0_Mesophyll_Cell
AT2G22430	AT3G11810	0.0260914	S0_Mesophyll_Cell
AT1G09340	AT4G37100	0.0260909	S0_Mesophyll_Cell
AT1G09570	AT4G35770	0.0260888	S0_Mesophyll_Cell
AT2G21660	AT5G26210	0.0260884	S0_Mesophyll_Cell
AT5G37260	AT1G15100	0.0260882	S0_Mesophyll_Cell
AT2G21660	AT4G01883	0.0260881	S0_Mesophyll_Cell
AT5G37260	AT1G50450	0.0260861	S0_Mesophyll_Cell
AT2G43010	AT3G22142	0.0260854	S0_Mesophyll_Cell
AT1G09340	AT2G20230	0.026084	S0_Mesophyll_Cell
AT4G39260	AT1G13195	0.0260826	S0_Mesophyll_Cell
AT1G09340	AT4G11980	0.0260805	S0_Mesophyll_Cell
AT1G09340	AT1G29170	0.0260801	S0_Mesophyll_Cell
AT4G34000	AT3G20200	0.0260748	S0_Mesophyll_Cell
AT2G21660	AT5G06970	0.0260747	S0_Mesophyll_Cell
AT1G19000	AT5G54250	0.0260745	S0_Mesophyll_Cell
AT3G54500	AT2G38540	0.0260727	S0_Mesophyll_Cell
AT3G09600	AT1G16730	0.0260726	S0_Mesophyll_Cell
AT2G22430	AT5G56650	0.0260716	S0_Mesophyll_Cell
AT4G39260	AT5G61440	0.0260712	S0_Mesophyll_Cell
AT3G17609	AT5G07370	0.0260684	S0_Mesophyll_Cell
AT4G39260	AT1G09390	0.0260681	S0_Mesophyll_Cell
AT2G22430	AT3G51290	0.0260672	S0_Mesophyll_Cell
AT5G02810	AT4G16990	0.0260667	S0_Mesophyll_Cell
AT3G59060	AT1G35350	0.0260661	S0_Mesophyll_Cell
AT5G37260	AT1G76010	0.026066	S0_Mesophyll_Cell
AT4G39260	AT1G51570	0.0260648	S0_Mesophyll_Cell
AT5G08130	AT5G65890	0.0260642	S0_Mesophyll_Cell
AT2G21660	AT4G24930	0.0260638	S0_Mesophyll_Cell
AT1G09340	AT5G50280	0.0260631	S0_Mesophyll_Cell
AT2G21660	AT1G01800	0.0260626	S0_Mesophyll_Cell
AT4G39260	AT1G29170	0.0260606	S0_Mesophyll_Cell
AT1G09340	AT3G20040	0.0260603	S0_Mesophyll_Cell
AT2G22430	AT2G04842	0.02606	S0_Mesophyll_Cell
AT4G34000	AT3G59400	0.0260593	S0_Mesophyll_Cell
AT2G40080	AT4G14270	0.0260578	S0_Mesophyll_Cell
AT1G19000	AT2G47910	0.0260567	S0_Mesophyll_Cell
AT2G21660	AT1G23020	0.0260566	S0_Mesophyll_Cell
AT2G21660	AT1G69310	0.0260561	S0_Mesophyll_Cell
AT4G39260	AT1G09750	0.0260551	S0_Mesophyll_Cell
AT1G19000	AT2G24060	0.0260547	S0_Mesophyll_Cell
AT1G09340	AT4G05040	0.0260546	S0_Mesophyll_Cell
AT5G37260	AT4G37790	0.0260543	S0_Mesophyll_Cell
AT5G65310	AT3G53460	0.0260543	S0_Mesophyll_Cell
AT1G09340	AT5G49700	0.0260538	S0_Mesophyll_Cell
AT2G22430	AT3G10370	0.0260531	S0_Mesophyll_Cell
AT3G02380	AT1G26790	0.026053	S0_Mesophyll_Cell
AT1G09340	AT5G24060	0.026051	S0_Mesophyll_Cell
AT3G60530	AT2G21660	0.0260494	S0_Mesophyll_Cell
AT1G09340	AT1G01490	0.0260486	S0_Mesophyll_Cell
AT1G09340	AT3G60130	0.0260468	S0_Mesophyll_Cell
AT3G02380	AT3G56290	0.0260459	S0_Mesophyll_Cell
AT2G26580	AT2G05520	0.0260439	S0_Mesophyll_Cell
AT1G09340	AT4G34030	0.0260438	S0_Mesophyll_Cell
AT1G09340	AT2G23000	0.0260399	S0_Mesophyll_Cell
AT3G60530	AT5G62360	0.0260392	S0_Mesophyll_Cell
AT1G19000	AT1G56170	0.0260383	S0_Mesophyll_Cell
AT2G21660	AT3G52370	0.0260381	S0_Mesophyll_Cell
AT3G17609	AT3G44630	0.0260374	S0_Mesophyll_Cell
AT1G09340	AT4G30440	0.0260357	S0_Mesophyll_Cell
AT2G22430	AT3G18190	0.0260344	S0_Mesophyll_Cell
AT1G09340	AT3G17130	0.0260339	S0_Mesophyll_Cell
AT2G21660	AT4G39710	0.0260338	S0_Mesophyll_Cell
AT2G21660	AT1G08250	0.0260321	S0_Mesophyll_Cell
AT2G22430	AT2G19350	0.0260309	S0_Mesophyll_Cell
AT1G19000	AT4G19530	0.0260301	S0_Mesophyll_Cell
AT5G61380	AT2G25730	0.0260295	S0_Mesophyll_Cell
AT2G22430	AT2G37120	0.0260292	S0_Mesophyll_Cell
AT5G37260	AT1G44920	0.0260282	S0_Mesophyll_Cell
AT3G59060	AT4G15430	0.0260279	S0_Mesophyll_Cell
AT4G34000	AT3G12320	0.0260263	S0_Mesophyll_Cell
AT2G22430	AT3G21260	0.026026	S0_Mesophyll_Cell
AT5G37260	AT2G35830	0.0260253	S0_Mesophyll_Cell
AT2G21660	AT2G40890	0.0260245	S0_Mesophyll_Cell
AT5G06980	AT5G49730	0.0260237	S0_Mesophyll_Cell
AT1G19000	AT4G24700	0.0260234	S0_Mesophyll_Cell
AT5G37260	AT1G72770	0.0260233	S0_Mesophyll_Cell
AT1G09340	AT1G71970	0.0260221	S0_Mesophyll_Cell
AT2G21660	AT2G19650	0.0260206	S0_Mesophyll_Cell
AT2G21660	AT5G51010	0.0260191	S0_Mesophyll_Cell
AT3G17609	AT5G64460	0.0260186	S0_Mesophyll_Cell
AT4G34000	AT4G32590	0.0260182	S0_Mesophyll_Cell
AT5G02810	AT1G18265	0.0260176	S0_Mesophyll_Cell
AT2G22430	AT4G16957	0.0260172	S0_Mesophyll_Cell
AT2G22430	AT5G60030	0.0260162	S0_Mesophyll_Cell
AT4G39260	AT4G14600	0.026016	S0_Mesophyll_Cell
AT1G01060	AT1G26790	0.0260154	S0_Mesophyll_Cell
AT2G22430	AT5G06260	0.0260144	S0_Mesophyll_Cell
AT2G22430	AT2G17550	0.0260122	S0_Mesophyll_Cell
AT3G59060	AT5G28290	0.026012	S0_Mesophyll_Cell
AT1G09340	AT5G03560	0.0260114	S0_Mesophyll_Cell
AT4G39260	AT1G66080	0.0260114	S0_Mesophyll_Cell
AT2G22430	AT2G37640	0.0260105	S0_Mesophyll_Cell
AT1G09340	AT3G02660	0.0260104	S0_Mesophyll_Cell
AT5G37260	AT4G19985	0.0260101	S0_Mesophyll_Cell
AT4G39260	AT3G25585	0.0260091	S0_Mesophyll_Cell
AT4G39260	AT4G38225	0.0260091	S0_Mesophyll_Cell
AT2G21660	AT1G58360	0.0260089	S0_Mesophyll_Cell
AT3G17609	AT5G48530	0.0260085	S0_Mesophyll_Cell
AT4G39260	AT1G02610	0.0260076	S0_Mesophyll_Cell
AT5G24470	AT4G04340	0.0260074	S0_Mesophyll_Cell
AT1G09340	AT2G36950	0.0260073	S0_Mesophyll_Cell
AT2G22430	AT2G03480	0.0260073	S0_Mesophyll_Cell
AT2G22430	AT3G54920	0.0260071	S0_Mesophyll_Cell
AT3G60530	AT3G23050	0.026005	S0_Mesophyll_Cell
AT3G17609	AT5G09510	0.0260046	S0_Mesophyll_Cell
AT4G39260	AT5G15240	0.0260035	S0_Mesophyll_Cell
AT5G37260	AT5G59480	0.0260035	S0_Mesophyll_Cell
AT4G39260	AT1G78010	0.0260034	S0_Mesophyll_Cell
AT1G09340	AT1G55530	0.0260022	S0_Mesophyll_Cell
AT4G39260	AT5G20130	0.0260008	S0_Mesophyll_Cell
AT2G22430	AT1G67510	0.0259994	S0_Mesophyll_Cell
AT2G02070	AT2G38160	0.0259993	S0_Mesophyll_Cell
AT1G09340	AT4G06746	0.0259981	S0_Mesophyll_Cell
AT1G19000	AT1G32550	0.0259979	S0_Mesophyll_Cell
AT2G22430	AT5G41340	0.0259955	S0_Mesophyll_Cell
AT4G39260	AT1G29560	0.025995	S0_Mesophyll_Cell
AT4G39260	AT4G01026	0.0259948	S0_Mesophyll_Cell
AT4G39260	AT1G72450	0.0259941	S0_Mesophyll_Cell
AT2G22430	AT3G44110	0.0259939	S0_Mesophyll_Cell
AT4G39260	AT4G00370	0.0259922	S0_Mesophyll_Cell
AT1G19000	AT5G24735	0.0259921	S0_Mesophyll_Cell
AT2G21660	AT4G35270	0.0259912	S0_Mesophyll_Cell
AT2G21660	AT5G37020	0.025991	S0_Mesophyll_Cell
AT3G17609	AT2G38310	0.0259902	S0_Mesophyll_Cell
AT1G09340	AT2G20250	0.0259898	S0_Mesophyll_Cell
AT2G22430	AT5G50335	0.0259892	S0_Mesophyll_Cell
AT3G02380	AT3G17040	0.0259891	S0_Mesophyll_Cell
AT2G21660	AT1G67480	0.0259866	S0_Mesophyll_Cell
AT4G39260	AT5G67190	0.0259833	S0_Mesophyll_Cell
AT4G39260	AT3G44110	0.0259812	S0_Mesophyll_Cell
AT2G22430	AT2G46690	0.025981	S0_Mesophyll_Cell
AT4G34000	AT3G12920	0.0259808	S0_Mesophyll_Cell
AT5G06980	AT5G47560	0.0259806	S0_Mesophyll_Cell
AT2G21660	AT3G15790	0.02598	S0_Mesophyll_Cell
AT2G22430	AT4G01070	0.0259788	S0_Mesophyll_Cell
AT3G12320	AT5G13630	0.0259777	S0_Mesophyll_Cell
AT4G34000	AT5G01260	0.0259777	S0_Mesophyll_Cell
AT3G17609	AT1G05900	0.0259776	S0_Mesophyll_Cell
AT4G39260	AT4G34770	0.0259768	S0_Mesophyll_Cell
AT2G22430	AT3G26280	0.0259768	S0_Mesophyll_Cell
AT1G19000	AT1G27090	0.0259767	S0_Mesophyll_Cell
AT1G09340	AT4G31290	0.0259765	S0_Mesophyll_Cell
AT5G37260	AT1G53280	0.0259762	S0_Mesophyll_Cell
AT2G21660	AT5G19875	0.0259752	S0_Mesophyll_Cell
AT2G46830	AT1G78510	0.025975	S0_Mesophyll_Cell
AT2G46830	AT1G52342	0.0259747	S0_Mesophyll_Cell
AT2G21660	AT4G37100	0.0259726	S0_Mesophyll_Cell
AT3G59060	AT5G64180	0.0259724	S0_Mesophyll_Cell
AT2G22430	AT3G28715	0.0259721	S0_Mesophyll_Cell
AT3G54500	AT4G37760	0.0259718	S0_Mesophyll_Cell
AT4G39260	AT1G17090	0.0259715	S0_Mesophyll_Cell
AT1G09340	AT3G63530	0.0259707	S0_Mesophyll_Cell
AT1G09340	AT5G20650	0.02597	S0_Mesophyll_Cell
AT4G39260	AT4G30993	0.0259687	S0_Mesophyll_Cell
AT2G21660	AT1G70290	0.0259682	S0_Mesophyll_Cell
AT4G39260	AT3G17840	0.025968	S0_Mesophyll_Cell
AT4G39260	AT4G11010	0.0259651	S0_Mesophyll_Cell
AT1G19000	AT4G34490	0.0259638	S0_Mesophyll_Cell
AT3G17609	AT4G37760	0.0259637	S0_Mesophyll_Cell
AT1G01520	AT3G21890	0.0259624	S0_Mesophyll_Cell
AT3G09600	AT1G75100	0.025962	S0_Mesophyll_Cell
AT1G09340	AT5G20490	0.0259619	S0_Mesophyll_Cell
AT4G39260	AT3G01820	0.0259601	S0_Mesophyll_Cell
AT4G39260	AT5G03190	0.0259599	S0_Mesophyll_Cell
AT4G39260	AT5G65920	0.0259592	S0_Mesophyll_Cell
AT1G49010	AT5G54770	0.0259571	S0_Mesophyll_Cell
AT2G21660	AT5G25900	0.025957	S0_Mesophyll_Cell
AT2G22430	AT2G18170	0.0259567	S0_Mesophyll_Cell
AT2G22430	AT5G20935	0.0259557	S0_Mesophyll_Cell
AT3G54500	AT5G55570	0.0259556	S0_Mesophyll_Cell
AT2G21660	AT1G13820	0.0259548	S0_Mesophyll_Cell
AT3G09600	AT1G68010	0.0259546	S0_Mesophyll_Cell
AT2G21660	AT3G05750	0.0259544	S0_Mesophyll_Cell
AT2G22430	AT5G57850	0.0259539	S0_Mesophyll_Cell
AT1G09340	AT3G51580	0.0259535	S0_Mesophyll_Cell
AT3G09600	AT3G09595	0.0259532	S0_Mesophyll_Cell
AT1G19000	AT1G51680	0.025952	S0_Mesophyll_Cell
AT2G21660	AT5G43140	0.0259514	S0_Mesophyll_Cell
AT1G09340	AT2G34450	0.025951	S0_Mesophyll_Cell
AT4G39260	AT5G01030	0.0259502	S0_Mesophyll_Cell
AT2G21660	AT1G23740	0.0259495	S0_Mesophyll_Cell
AT3G09600	AT1G55960	0.0259494	S0_Mesophyll_Cell
AT2G22430	AT2G19170	0.0259475	S0_Mesophyll_Cell
AT5G24470	AT5G62350	0.0259457	S0_Mesophyll_Cell
AT1G09340	AT5G55620	0.0259437	S0_Mesophyll_Cell
AT3G17609	AT1G75100	0.0259437	S0_Mesophyll_Cell
AT1G09340	AT1G04820	0.0259435	S0_Mesophyll_Cell
AT4G34000	AT3G24190	0.0259422	S0_Mesophyll_Cell
AT2G22430	AT5G19770	0.0259416	S0_Mesophyll_Cell
AT2G22430	AT4G03510	0.0259414	S0_Mesophyll_Cell
AT2G21660	AT1G73650	0.025941	S0_Mesophyll_Cell
AT1G09340	AT1G23550	0.0259394	S0_Mesophyll_Cell
AT1G19000	AT4G34630	0.0259384	S0_Mesophyll_Cell
AT4G34000	AT5G61420	0.0259381	S0_Mesophyll_Cell
AT1G19000	AT2G32640	0.0259379	S0_Mesophyll_Cell
AT2G40080	AT5G57630	0.0259371	S0_Mesophyll_Cell
AT2G22430	AT2G22400	0.0259355	S0_Mesophyll_Cell
AT2G22430	AT5G14960	0.0259354	S0_Mesophyll_Cell
AT2G21660	AT4G16490	0.0259345	S0_Mesophyll_Cell
AT2G27050	AT5G18407	0.0259331	S0_Mesophyll_Cell
AT1G09340	AT4G02850	0.0259331	S0_Mesophyll_Cell
AT1G09340	AT1G12810	0.0259323	S0_Mesophyll_Cell
AT3G59060	AT5G13770	0.0259321	S0_Mesophyll_Cell
AT2G21660	AT1G10850	0.0259297	S0_Mesophyll_Cell
AT2G21660	AT3G06350	0.0259289	S0_Mesophyll_Cell
AT4G39260	AT1G63480	0.0259277	S0_Mesophyll_Cell
AT2G22430	AT3G58570	0.0259266	S0_Mesophyll_Cell
AT1G09340	AT5G64880	0.025926	S0_Mesophyll_Cell
AT2G22430	AT2G17220	0.0259259	S0_Mesophyll_Cell
AT4G39260	AT1G21500	0.0259255	S0_Mesophyll_Cell
AT5G02810	AT4G16957	0.0259243	S0_Mesophyll_Cell
AT1G49010	AT2G28605	0.0259237	S0_Mesophyll_Cell
AT2G25930	AT4G13250	0.0259234	S0_Mesophyll_Cell
AT1G19000	AT5G19850	0.0259233	S0_Mesophyll_Cell
AT4G39260	AT4G01935	0.0259226	S0_Mesophyll_Cell
AT3G09600	AT1G27880	0.0259225	S0_Mesophyll_Cell
AT1G19000	AT2G21530	0.0259224	S0_Mesophyll_Cell
AT3G59060	AT5G52570	0.0259191	S0_Mesophyll_Cell
AT5G37260	AT5G41210	0.0259184	S0_Mesophyll_Cell
AT2G21660	AT1G66180	0.0259181	S0_Mesophyll_Cell
AT4G39260	AT3G26320	0.0259174	S0_Mesophyll_Cell
AT1G09340	AT4G34450	0.0259169	S0_Mesophyll_Cell
AT2G22430	AT1G72790	0.0259151	S0_Mesophyll_Cell
AT3G59060	AT3G52340	0.0259138	S0_Mesophyll_Cell
AT2G22430	AT5G19020	0.0259137	S0_Mesophyll_Cell
AT2G22430	AT5G39790	0.0259133	S0_Mesophyll_Cell
AT4G34000	AT2G42975	0.025913	S0_Mesophyll_Cell
AT2G22430	AT3G11020	0.0259104	S0_Mesophyll_Cell
AT2G22430	AT3G45230	0.0259083	S0_Mesophyll_Cell
AT2G22430	AT1G63240	0.025908	S0_Mesophyll_Cell
AT2G43010	AT2G28400	0.0259075	S0_Mesophyll_Cell
AT5G02810	AT2G17450	0.0259071	S0_Mesophyll_Cell
AT3G54500	AT1G70290	0.0259068	S0_Mesophyll_Cell
AT2G22430	AT3G55460	0.0259066	S0_Mesophyll_Cell
AT1G49010	AT5G07370	0.0259059	S0_Mesophyll_Cell
AT5G65310	AT1G09750	0.0259058	S0_Mesophyll_Cell
AT1G09340	AT3G26320	0.025905	S0_Mesophyll_Cell
AT1G09340	AT4G18840	0.0259045	S0_Mesophyll_Cell
AT4G39260	AT5G59610	0.0259019	S0_Mesophyll_Cell
AT1G19000	AT2G31670	0.0259017	S0_Mesophyll_Cell
AT2G22430	AT1G48040	0.0258996	S0_Mesophyll_Cell
AT2G21660	AT2G41150	0.0258991	S0_Mesophyll_Cell
AT4G34000	AT5G58770	0.025899	S0_Mesophyll_Cell
AT2G22430	AT2G02710	0.0258986	S0_Mesophyll_Cell
AT1G09340	AT3G30300	0.0258982	S0_Mesophyll_Cell
AT1G09340	AT5G54250	0.0258979	S0_Mesophyll_Cell
AT1G09340	AT4G32190	0.0258978	S0_Mesophyll_Cell
AT5G60100	AT1G07050	0.025897	S0_Mesophyll_Cell
AT4G34000	AT5G24810	0.0258968	S0_Mesophyll_Cell
AT3G54500	AT3G21530	0.0258963	S0_Mesophyll_Cell
AT1G09340	AT1G10522	0.0258945	S0_Mesophyll_Cell
AT1G09340	AT4G38860	0.0258944	S0_Mesophyll_Cell
AT2G21660	AT4G03260	0.025894	S0_Mesophyll_Cell
AT2G21660	AT2G24550	0.0258938	S0_Mesophyll_Cell
AT2G22430	AT4G27870	0.0258937	S0_Mesophyll_Cell
AT2G22430	AT2G40085	0.0258933	S0_Mesophyll_Cell
AT2G22430	AT1G32090	0.0258927	S0_Mesophyll_Cell
AT4G39260	AT4G01330	0.0258924	S0_Mesophyll_Cell
AT3G54500	AT1G29450	0.025892	S0_Mesophyll_Cell
AT4G39260	AT1G28395	0.0258896	S0_Mesophyll_Cell
AT4G39260	AT3G18980	0.0258894	S0_Mesophyll_Cell
AT2G22430	AT5G13690	0.0258891	S0_Mesophyll_Cell
AT1G19000	AT5G47570	0.0258889	S0_Mesophyll_Cell
AT1G09340	AT5G09930	0.0258886	S0_Mesophyll_Cell
AT4G39260	AT3G63510	0.0258882	S0_Mesophyll_Cell
AT5G02810	AT1G06460	0.0258881	S0_Mesophyll_Cell
AT2G22430	AT1G02340	0.0258877	S0_Mesophyll_Cell
AT1G19000	AT4G30950	0.0258871	S0_Mesophyll_Cell
AT4G39260	AT3G23200	0.025887	S0_Mesophyll_Cell
AT3G17609	AT4G28290	0.0258868	S0_Mesophyll_Cell
AT2G22430	AT2G31060	0.0258858	S0_Mesophyll_Cell
AT4G39260	AT4G11660	0.0258857	S0_Mesophyll_Cell
AT1G49010	AT5G43270	0.025884	S0_Mesophyll_Cell
AT5G08330	AT5G03350	0.0258838	S0_Mesophyll_Cell
AT3G17609	AT2G37190	0.0258827	S0_Mesophyll_Cell
AT2G21660	AT5G35970	0.025882	S0_Mesophyll_Cell
AT1G09340	AT3G25030	0.0258819	S0_Mesophyll_Cell
AT4G39260	AT5G39080	0.0258817	S0_Mesophyll_Cell
AT1G49010	AT1G21600	0.0258812	S0_Mesophyll_Cell
AT1G09340	AT5G52470	0.0258807	S0_Mesophyll_Cell
AT2G21660	AT5G58650	0.0258799	S0_Mesophyll_Cell
AT1G19000	AT2G26280	0.0258794	S0_Mesophyll_Cell
AT1G09340	AT1G05690	0.0258775	S0_Mesophyll_Cell
AT4G39260	AT3G62910	0.025877	S0_Mesophyll_Cell
AT5G02810	AT3G16140	0.0258759	S0_Mesophyll_Cell
AT2G21660	AT4G21930	0.0258759	S0_Mesophyll_Cell
AT3G54500	AT5G02120	0.0258757	S0_Mesophyll_Cell
AT1G09340	AT1G26110	0.0258753	S0_Mesophyll_Cell
AT1G09340	AT2G17300	0.0258734	S0_Mesophyll_Cell
AT5G06980	AT1G44446	0.0258734	S0_Mesophyll_Cell
AT3G59060	AT3G06780	0.0258733	S0_Mesophyll_Cell
AT2G22430	AT4G31730	0.0258731	S0_Mesophyll_Cell
AT4G39260	AT1G22850	0.0258731	S0_Mesophyll_Cell
AT4G39260	AT2G25270	0.0258724	S0_Mesophyll_Cell
AT3G59060	AT4G27320	0.0258715	S0_Mesophyll_Cell
AT2G22430	AT3G02730	0.0258709	S0_Mesophyll_Cell
AT2G21660	AT3G13040	0.0258703	S0_Mesophyll_Cell
AT2G21660	AT5G52420	0.0258699	S0_Mesophyll_Cell
AT3G12320	AT2G01990	0.0258693	S0_Mesophyll_Cell
AT1G19000	AT1G44920	0.0258684	S0_Mesophyll_Cell
AT4G39260	AT3G12300	0.0258674	S0_Mesophyll_Cell
AT3G17609	AT5G59480	0.0258668	S0_Mesophyll_Cell
AT5G37260	AT2G01918	0.0258663	S0_Mesophyll_Cell
AT1G09340	AT3G18320	0.0258662	S0_Mesophyll_Cell
AT2G21660	AT1G18810	0.0258659	S0_Mesophyll_Cell
AT2G22430	AT2G35780	0.0258648	S0_Mesophyll_Cell
AT2G21660	AT2G26770	0.0258646	S0_Mesophyll_Cell
AT1G19000	AT2G32540	0.025864	S0_Mesophyll_Cell
AT3G54500	AT1G29420	0.025864	S0_Mesophyll_Cell
AT2G22430	AT5G42320	0.0258638	S0_Mesophyll_Cell
AT4G34000	AT4G26950	0.0258631	S0_Mesophyll_Cell
AT1G09340	AT1G51730	0.0258629	S0_Mesophyll_Cell
AT3G17609	AT1G45474	0.0258618	S0_Mesophyll_Cell
AT2G22430	AT4G24800	0.0258617	S0_Mesophyll_Cell
AT1G09340	AT3G29290	0.0258612	S0_Mesophyll_Cell
AT2G22430	AT1G75140	0.0258609	S0_Mesophyll_Cell
AT4G34000	AT5G20380	0.0258598	S0_Mesophyll_Cell
AT2G22430	AT5G03190	0.0258597	S0_Mesophyll_Cell
AT2G22430	AT1G23190	0.0258592	S0_Mesophyll_Cell
AT1G09340	AT1G69310	0.0258586	S0_Mesophyll_Cell
AT1G09340	AT3G15090	0.0258586	S0_Mesophyll_Cell
AT2G43010	AT3G45600	0.0258573	S0_Mesophyll_Cell
AT4G39260	AT2G18735	0.025857	S0_Mesophyll_Cell
AT4G39260	AT4G16390	0.0258543	S0_Mesophyll_Cell
AT2G22430	AT2G40150	0.0258543	S0_Mesophyll_Cell
AT2G21660	AT2G37240	0.0258542	S0_Mesophyll_Cell
AT2G22430	AT1G72480	0.0258533	S0_Mesophyll_Cell
AT1G09340	AT4G27320	0.0258523	S0_Mesophyll_Cell
AT3G54500	AT5G13180	0.0258521	S0_Mesophyll_Cell
AT3G60530	AT2G15970	0.0258517	S0_Mesophyll_Cell
AT2G46830	AT3G01060	0.0258498	S0_Mesophyll_Cell
AT1G09340	AT3G26750	0.0258483	S0_Mesophyll_Cell
AT4G39260	AT2G37860	0.025848	S0_Mesophyll_Cell
AT2G21660	AT1G64740	0.0258479	S0_Mesophyll_Cell
AT2G21660	AT5G12470	0.0258459	S0_Mesophyll_Cell
AT4G39260	AT5G57170	0.0258452	S0_Mesophyll_Cell
AT2G21660	AT1G48650	0.0258451	S0_Mesophyll_Cell
AT1G19000	AT5G49410	0.0258443	S0_Mesophyll_Cell
AT1G19000	AT5G42100	0.0258442	S0_Mesophyll_Cell
AT2G21660	AT5G47970	0.0258438	S0_Mesophyll_Cell
AT2G21660	AT3G58620	0.0258436	S0_Mesophyll_Cell
AT2G22430	AT2G21530	0.025842	S0_Mesophyll_Cell
AT1G49010	AT3G27850	0.0258412	S0_Mesophyll_Cell
AT1G19000	AT1G22430	0.0258411	S0_Mesophyll_Cell
AT5G25190	AT4G38860	0.0258411	S0_Mesophyll_Cell
AT1G19000	AT1G51700	0.0258386	S0_Mesophyll_Cell
AT2G21660	AT1G52342	0.0258379	S0_Mesophyll_Cell
AT2G21660	AT4G35950	0.0258377	S0_Mesophyll_Cell
AT1G09340	AT1G49780	0.0258372	S0_Mesophyll_Cell
AT2G43010	AT4G13830	0.0258369	S0_Mesophyll_Cell
AT2G21660	AT1G29450	0.0258368	S0_Mesophyll_Cell
AT2G22430	AT1G53000	0.0258359	S0_Mesophyll_Cell
AT2G22430	AT5G25050	0.0258331	S0_Mesophyll_Cell
AT4G39260	AT1G34210	0.025833	S0_Mesophyll_Cell
AT3G59060	AT3G59940	0.025833	S0_Mesophyll_Cell
AT4G39260	AT5G46700	0.0258326	S0_Mesophyll_Cell
AT4G39260	AT4G14040	0.0258319	S0_Mesophyll_Cell
AT4G39260	AT1G18020	0.0258315	S0_Mesophyll_Cell
AT3G17609	AT1G76450	0.0258307	S0_Mesophyll_Cell
AT4G39260	AT1G66940	0.0258302	S0_Mesophyll_Cell
AT4G34000	AT5G62430	0.02583	S0_Mesophyll_Cell
AT2G22430	AT5G58600	0.0258289	S0_Mesophyll_Cell
AT2G21660	AT4G11010	0.0258287	S0_Mesophyll_Cell
AT5G61380	AT5G56010	0.0258282	S0_Mesophyll_Cell
AT4G34000	AT2G24540	0.0258277	S0_Mesophyll_Cell
AT4G39260	AT4G38430	0.0258274	S0_Mesophyll_Cell
AT1G09340	AT5G02160	0.0258266	S0_Mesophyll_Cell
AT1G19000	AT4G26520	0.0258263	S0_Mesophyll_Cell
AT2G22430	AT4G17460	0.0258248	S0_Mesophyll_Cell
AT4G39260	AT4G31400	0.0258239	S0_Mesophyll_Cell
AT1G19000	AT2G35260	0.0258224	S0_Mesophyll_Cell
AT2G22430	AT1G68060	0.0258216	S0_Mesophyll_Cell
AT2G21660	AT1G66940	0.0258211	S0_Mesophyll_Cell
AT1G19000	AT3G19820	0.0258204	S0_Mesophyll_Cell
AT1G09340	AT5G47970	0.0258201	S0_Mesophyll_Cell
AT4G39260	AT5G42960	0.0258201	S0_Mesophyll_Cell
AT1G09340	AT3G55460	0.0258197	S0_Mesophyll_Cell
AT5G37260	AT2G32480	0.0258175	S0_Mesophyll_Cell
AT2G22430	AT1G08470	0.0258166	S0_Mesophyll_Cell
AT2G22430	AT2G38020	0.025815	S0_Mesophyll_Cell
AT2G22430	AT5G51350	0.0258141	S0_Mesophyll_Cell
AT2G21660	AT3G26590	0.0258125	S0_Mesophyll_Cell
AT4G39260	AT3G61440	0.0258121	S0_Mesophyll_Cell
AT3G54500	AT1G70610	0.0258109	S0_Mesophyll_Cell
AT3G17609	AT1G59700	0.0258095	S0_Mesophyll_Cell
AT5G37260	AT4G28730	0.0258089	S0_Mesophyll_Cell
AT2G21660	AT3G01120	0.0258088	S0_Mesophyll_Cell
AT4G39260	AT5G14800	0.0258087	S0_Mesophyll_Cell
AT1G09340	AT5G03430	0.025808	S0_Mesophyll_Cell
AT2G21660	AT3G15810	0.0258071	S0_Mesophyll_Cell
AT2G22430	AT4G21430	0.0258068	S0_Mesophyll_Cell
AT1G09340	AT4G23040	0.0258048	S0_Mesophyll_Cell
AT4G34000	AT2G34310	0.0258041	S0_Mesophyll_Cell
AT2G22430	AT2G26360	0.025804	S0_Mesophyll_Cell
AT3G54500	AT3G22060	0.0258036	S0_Mesophyll_Cell
AT3G59060	AT1G15830	0.0258019	S0_Mesophyll_Cell
AT1G09340	AT5G67380	0.0258014	S0_Mesophyll_Cell
AT1G09340	AT3G44480	0.0258012	S0_Mesophyll_Cell
AT2G22430	AT3G47860	0.0257998	S0_Mesophyll_Cell
AT3G17609	AT1G51680	0.0257993	S0_Mesophyll_Cell
AT3G09600	AT5G62130	0.0257992	S0_Mesophyll_Cell
AT1G09340	AT1G56580	0.0257987	S0_Mesophyll_Cell
AT3G02380	AT3G21890	0.0257982	S0_Mesophyll_Cell
AT5G25190	AT2G05070	0.0257981	S0_Mesophyll_Cell
AT2G43010	AT1G54780	0.025798	S0_Mesophyll_Cell
AT2G21660	AT1G03140	0.0257972	S0_Mesophyll_Cell
AT5G37260	AT5G51970	0.0257965	S0_Mesophyll_Cell
AT1G09340	AT5G65920	0.0257954	S0_Mesophyll_Cell
AT1G09340	AT5G36230	0.0257942	S0_Mesophyll_Cell
AT2G22430	AT2G42870	0.025794	S0_Mesophyll_Cell
AT5G61380	AT1G24240	0.0257936	S0_Mesophyll_Cell
AT3G17609	AT3G56940	0.0257931	S0_Mesophyll_Cell
AT2G21660	AT1G07180	0.0257928	S0_Mesophyll_Cell
AT4G34000	AT3G13040	0.0257925	S0_Mesophyll_Cell
AT4G39260	AT4G14540	0.0257924	S0_Mesophyll_Cell
AT1G49010	AT4G14540	0.0257913	S0_Mesophyll_Cell
AT4G39260	AT5G12900	0.0257911	S0_Mesophyll_Cell
AT1G09340	AT5G50000	0.0257909	S0_Mesophyll_Cell
AT1G19000	AT2G34460	0.0257908	S0_Mesophyll_Cell
AT1G09340	AT1G08040	0.0257907	S0_Mesophyll_Cell
AT2G22430	AT1G69252	0.0257886	S0_Mesophyll_Cell
AT1G09340	AT2G16710	0.0257886	S0_Mesophyll_Cell
AT2G21660	AT2G20180	0.0257879	S0_Mesophyll_Cell
AT2G21660	AT5G49100	0.0257878	S0_Mesophyll_Cell
AT4G39260	AT4G00050	0.0257876	S0_Mesophyll_Cell
AT5G37260	AT3G01660	0.025787	S0_Mesophyll_Cell
AT1G09340	AT1G72790	0.025787	S0_Mesophyll_Cell
AT2G22430	AT1G79470	0.0257869	S0_Mesophyll_Cell
AT1G09340	AT2G05840	0.0257868	S0_Mesophyll_Cell
AT2G43010	AT1G79700	0.0257861	S0_Mesophyll_Cell
AT2G22430	AT4G25835	0.0257861	S0_Mesophyll_Cell
AT4G34000	AT5G19850	0.0257855	S0_Mesophyll_Cell
AT1G09340	AT5G08400	0.0257853	S0_Mesophyll_Cell
AT1G09340	AT5G58220	0.0257837	S0_Mesophyll_Cell
AT4G39260	AT5G14210	0.0257825	S0_Mesophyll_Cell
AT1G19000	AT5G53170	0.0257821	S0_Mesophyll_Cell
AT3G17609	AT1G16320	0.0257815	S0_Mesophyll_Cell
AT1G19000	AT2G16070	0.0257811	S0_Mesophyll_Cell
AT2G21660	AT3G50685	0.0257801	S0_Mesophyll_Cell
AT2G22430	AT1G58030	0.0257799	S0_Mesophyll_Cell
AT4G34000	AT5G57040	0.0257781	S0_Mesophyll_Cell
AT4G39260	AT2G24190	0.0257773	S0_Mesophyll_Cell
AT1G19000	AT4G13590	0.0257764	S0_Mesophyll_Cell
AT2G43010	AT1G18330	0.025776	S0_Mesophyll_Cell
AT1G09340	AT1G44750	0.025775	S0_Mesophyll_Cell
AT1G09340	AT5G04260	0.0257749	S0_Mesophyll_Cell
AT1G19000	AT1G72770	0.0257723	S0_Mesophyll_Cell
AT2G22430	AT1G17160	0.0257722	S0_Mesophyll_Cell
AT1G09340	AT5G13370	0.0257716	S0_Mesophyll_Cell
AT1G49010	AT4G32060	0.0257713	S0_Mesophyll_Cell
AT4G39260	AT4G17740	0.0257708	S0_Mesophyll_Cell
AT1G09340	AT3G09032	0.0257694	S0_Mesophyll_Cell
AT1G09340	AT2G03390	0.0257692	S0_Mesophyll_Cell
AT5G64170	AT5G49360	0.0257678	S0_Mesophyll_Cell
AT1G09340	AT5G19500	0.0257675	S0_Mesophyll_Cell
AT3G59060	AT2G03750	0.0257675	S0_Mesophyll_Cell
AT4G39260	AT3G56010	0.0257644	S0_Mesophyll_Cell
AT1G19000	AT3G52230	0.0257643	S0_Mesophyll_Cell
AT4G34000	AT1G68660	0.0257637	S0_Mesophyll_Cell
AT4G39260	AT3G04310	0.0257632	S0_Mesophyll_Cell
AT5G37260	AT5G25630	0.0257629	S0_Mesophyll_Cell
AT4G39260	AT3G07200	0.0257623	S0_Mesophyll_Cell
AT4G39260	AT3G07270	0.0257609	S0_Mesophyll_Cell
AT3G59060	AT1G20620	0.0257596	S0_Mesophyll_Cell
AT4G39260	AT3G58490	0.0257591	S0_Mesophyll_Cell
AT3G09600	AT1G64780	0.0257589	S0_Mesophyll_Cell
AT1G09340	AT2G45680	0.0257587	S0_Mesophyll_Cell
AT2G22430	AT3G12610	0.0257581	S0_Mesophyll_Cell
AT3G59060	AT1G75180	0.0257573	S0_Mesophyll_Cell
AT4G39260	AT5G20935	0.0257567	S0_Mesophyll_Cell
AT1G09340	AT2G01070	0.0257563	S0_Mesophyll_Cell
AT1G19000	AT5G54110	0.0257553	S0_Mesophyll_Cell
AT4G34000	AT3G17040	0.0257552	S0_Mesophyll_Cell
AT1G49010	AT5G41050	0.0257546	S0_Mesophyll_Cell
AT4G39260	AT3G18780	0.0257545	S0_Mesophyll_Cell
AT4G39260	AT5G59800	0.0257535	S0_Mesophyll_Cell
AT4G39260	AT1G04130	0.0257519	S0_Mesophyll_Cell
AT2G21660	AT5G42100	0.0257506	S0_Mesophyll_Cell
AT1G09340	AT4G18240	0.0257498	S0_Mesophyll_Cell
AT2G40080	AT5G48250	0.0257496	S0_Mesophyll_Cell
AT5G37260	AT5G43750	0.0257486	S0_Mesophyll_Cell
AT1G49010	AT4G26520	0.0257469	S0_Mesophyll_Cell
AT4G34000	AT1G78510	0.0257465	S0_Mesophyll_Cell
AT3G09600	AT1G23740	0.0257465	S0_Mesophyll_Cell
AT3G17609	AT5G02500	0.0257465	S0_Mesophyll_Cell
AT4G28610	AT3G47340	0.0257462	S0_Mesophyll_Cell
AT2G21660	AT4G27350	0.0257449	S0_Mesophyll_Cell
AT3G54500	AT1G41830	0.0257448	S0_Mesophyll_Cell
AT2G22430	AT3G06580	0.0257448	S0_Mesophyll_Cell
AT2G22430	AT1G61790	0.025744	S0_Mesophyll_Cell
AT2G43010	AT4G19120	0.0257437	S0_Mesophyll_Cell
AT1G19000	AT1G01050	0.0257437	S0_Mesophyll_Cell
AT4G39260	AT5G01650	0.0257429	S0_Mesophyll_Cell
AT2G22430	AT3G18780	0.0257428	S0_Mesophyll_Cell
AT3G59060	AT1G18020	0.0257421	S0_Mesophyll_Cell
AT4G39260	AT5G22640	0.0257411	S0_Mesophyll_Cell
AT2G22430	AT5G45750	0.0257403	S0_Mesophyll_Cell
AT1G09340	AT5G25100	0.0257395	S0_Mesophyll_Cell
AT1G01060	AT1G64770	0.0257395	S0_Mesophyll_Cell
AT4G39260	AT3G23805	0.0257394	S0_Mesophyll_Cell
AT4G39260	AT3G13180	0.0257387	S0_Mesophyll_Cell
AT4G39260	AT2G31670	0.0257378	S0_Mesophyll_Cell
AT1G19000	AT1G15690	0.0257373	S0_Mesophyll_Cell
AT2G21660	AT3G44020	0.0257366	S0_Mesophyll_Cell
AT4G34000	AT5G13770	0.0257365	S0_Mesophyll_Cell
AT3G54500	AT3G29030	0.0257356	S0_Mesophyll_Cell
AT1G49010	AT4G15545	0.0257355	S0_Mesophyll_Cell
AT4G39260	AT4G11990	0.0257345	S0_Mesophyll_Cell
AT3G17609	AT5G53200	0.025734	S0_Mesophyll_Cell
AT5G02810	AT3G29320	0.0257326	S0_Mesophyll_Cell
AT2G21660	AT1G48600	0.0257318	S0_Mesophyll_Cell
AT2G22430	AT5G16970	0.0257293	S0_Mesophyll_Cell
AT5G02810	AT2G03440	0.0257285	S0_Mesophyll_Cell
AT2G22430	AT5G40480	0.0257283	S0_Mesophyll_Cell
AT2G22430	AT5G62880	0.0257283	S0_Mesophyll_Cell
AT1G09340	AT1G02340	0.0257283	S0_Mesophyll_Cell
AT1G49010	AT3G25690	0.0257276	S0_Mesophyll_Cell
AT3G17609	AT5G23900	0.0257268	S0_Mesophyll_Cell
AT1G09340	AT5G65460	0.0257261	S0_Mesophyll_Cell
AT5G37260	AT2G27920	0.0257257	S0_Mesophyll_Cell
AT1G09340	AT4G32920	0.0257254	S0_Mesophyll_Cell
AT2G21660	AT3G52360	0.0257244	S0_Mesophyll_Cell
AT2G22430	AT5G06700	0.0257243	S0_Mesophyll_Cell
AT2G22430	AT1G63770	0.0257242	S0_Mesophyll_Cell
AT2G21660	AT3G63530	0.0257236	S0_Mesophyll_Cell
AT3G54500	AT3G08730	0.0257235	S0_Mesophyll_Cell
AT4G39260	AT5G22060	0.0257234	S0_Mesophyll_Cell
AT4G39260	AT4G23930	0.0257231	S0_Mesophyll_Cell
AT1G19000	AT3G23400	0.025722	S0_Mesophyll_Cell
AT1G19000	AT1G62780	0.0257217	S0_Mesophyll_Cell
AT4G39260	AT2G25530	0.02572	S0_Mesophyll_Cell
AT2G46830	AT5G19240	0.0257188	S0_Mesophyll_Cell
AT3G54500	AT3G26570	0.0257161	S0_Mesophyll_Cell
AT1G09340	AT3G01820	0.0257158	S0_Mesophyll_Cell
AT2G46830	AT5G53200	0.0257156	S0_Mesophyll_Cell
AT2G21660	AT3G29030	0.0257155	S0_Mesophyll_Cell
AT2G21660	AT1G06690	0.025715	S0_Mesophyll_Cell
AT3G54500	AT4G15430	0.0257145	S0_Mesophyll_Cell
AT1G49010	AT4G13670	0.0257145	S0_Mesophyll_Cell
AT1G09340	AT3G02330	0.0257142	S0_Mesophyll_Cell
AT2G22430	AT5G24010	0.0257132	S0_Mesophyll_Cell
AT4G39260	AT1G67480	0.0257132	S0_Mesophyll_Cell
AT2G21660	AT1G70760	0.0257129	S0_Mesophyll_Cell
AT1G49010	AT1G64680	0.0257126	S0_Mesophyll_Cell
AT2G21660	AT2G01290	0.025712	S0_Mesophyll_Cell
AT2G22430	AT5G42000	0.0257118	S0_Mesophyll_Cell
AT1G09340	AT3G62050	0.0257113	S0_Mesophyll_Cell
AT3G02380	AT5G42760	0.0257101	S0_Mesophyll_Cell
AT2G22430	AT2G30360	0.0257098	S0_Mesophyll_Cell
AT1G09340	AT2G40520	0.0257085	S0_Mesophyll_Cell
AT4G39260	AT2G30070	0.0257069	S0_Mesophyll_Cell
AT4G34000	AT4G34630	0.0257061	S0_Mesophyll_Cell
AT3G59060	AT5G08330	0.0257054	S0_Mesophyll_Cell
AT4G34000	AT3G16220	0.0257052	S0_Mesophyll_Cell
AT2G22430	AT1G07500	0.0257017	S0_Mesophyll_Cell
AT1G09340	AT1G70280	0.0257017	S0_Mesophyll_Cell
AT4G34000	AT1G64500	0.0257014	S0_Mesophyll_Cell
AT4G39260	AT4G26520	0.0257014	S0_Mesophyll_Cell
AT2G22430	AT1G53040	0.0257009	S0_Mesophyll_Cell
AT4G39260	AT3G49470	0.0257007	S0_Mesophyll_Cell
AT4G39260	AT1G61500	0.0256999	S0_Mesophyll_Cell
AT3G59060	AT3G50830	0.0256991	S0_Mesophyll_Cell
AT2G21660	AT2G31670	0.0256985	S0_Mesophyll_Cell
AT4G01280	AT2G38160	0.0256982	S0_Mesophyll_Cell
AT2G22430	AT5G63920	0.0256974	S0_Mesophyll_Cell
AT2G21660	AT3G46870	0.0256966	S0_Mesophyll_Cell
AT1G09340	AT3G13510	0.0256965	S0_Mesophyll_Cell
AT3G21175	AT1G68560	0.0256961	S0_Mesophyll_Cell
AT2G22430	AT4G01026	0.0256956	S0_Mesophyll_Cell
AT2G21660	AT5G13000	0.0256945	S0_Mesophyll_Cell
AT2G27050	AT5G50335	0.0256945	S0_Mesophyll_Cell
AT3G17609	AT5G24810	0.0256942	S0_Mesophyll_Cell
AT1G19000	AT5G11330	0.0256939	S0_Mesophyll_Cell
AT4G39260	AT4G14830	0.0256932	S0_Mesophyll_Cell
AT5G37260	AT3G47860	0.0256926	S0_Mesophyll_Cell
AT4G39260	AT1G08470	0.0256925	S0_Mesophyll_Cell
AT4G39260	AT2G35390	0.0256906	S0_Mesophyll_Cell
AT4G34000	AT4G09350	0.0256898	S0_Mesophyll_Cell
AT2G22430	AT3G27925	0.0256882	S0_Mesophyll_Cell
AT2G22430	AT5G11070	0.025688	S0_Mesophyll_Cell
AT2G22430	AT4G12650	0.0256872	S0_Mesophyll_Cell
AT2G21660	AT1G16090	0.0256843	S0_Mesophyll_Cell
AT4G39260	AT4G13590	0.0256842	S0_Mesophyll_Cell
AT3G59060	AT4G26540	0.0256839	S0_Mesophyll_Cell
AT2G22430	AT1G64080	0.0256824	S0_Mesophyll_Cell
AT1G09340	AT2G27400	0.0256817	S0_Mesophyll_Cell
AT4G39260	AT1G08210	0.0256806	S0_Mesophyll_Cell
AT1G09340	AT3G50560	0.0256805	S0_Mesophyll_Cell
AT1G09340	AT5G11650	0.0256805	S0_Mesophyll_Cell
AT5G37260	AT2G32640	0.0256805	S0_Mesophyll_Cell
AT3G17609	AT5G17350	0.0256796	S0_Mesophyll_Cell
AT1G09340	AT5G20030	0.0256794	S0_Mesophyll_Cell
AT1G19000	AT2G24540	0.0256789	S0_Mesophyll_Cell
AT1G19000	AT5G08410	0.0256788	S0_Mesophyll_Cell
AT1G09340	AT4G28720	0.0256781	S0_Mesophyll_Cell
AT4G39260	AT5G05990	0.0256778	S0_Mesophyll_Cell
AT4G39260	AT3G47080	0.0256777	S0_Mesophyll_Cell
AT4G34000	AT1G65870	0.0256768	S0_Mesophyll_Cell
AT2G22430	AT3G50920	0.0256767	S0_Mesophyll_Cell
AT5G37260	AT3G10160	0.0256765	S0_Mesophyll_Cell
AT5G61380	AT3G07650	0.0256764	S0_Mesophyll_Cell
AT2G22430	AT1G11180	0.0256758	S0_Mesophyll_Cell
AT3G59060	AT4G32190	0.0256751	S0_Mesophyll_Cell
AT3G59060	AT4G03560	0.0256745	S0_Mesophyll_Cell
AT5G02810	AT5G11740	0.0256731	S0_Mesophyll_Cell
AT3G17609	AT4G38840	0.0256724	S0_Mesophyll_Cell
AT4G39260	AT2G17695	0.0256713	S0_Mesophyll_Cell
AT4G39260	AT2G17730	0.02567	S0_Mesophyll_Cell
AT1G09340	AT3G52760	0.0256695	S0_Mesophyll_Cell
AT3G54500	AT1G53670	0.0256694	S0_Mesophyll_Cell
AT4G39260	AT3G20790	0.0256693	S0_Mesophyll_Cell
AT2G22430	AT1G20630	0.0256691	S0_Mesophyll_Cell
AT5G37260	AT1G26220	0.0256689	S0_Mesophyll_Cell
AT3G59060	AT3G28180	0.0256681	S0_Mesophyll_Cell
AT2G21660	AT4G15545	0.0256679	S0_Mesophyll_Cell
AT5G02810	AT2G42220	0.0256666	S0_Mesophyll_Cell
AT1G09340	AT2G47800	0.0256666	S0_Mesophyll_Cell
AT1G19000	AT1G78510	0.0256665	S0_Mesophyll_Cell
AT2G22430	AT2G37220	0.0256663	S0_Mesophyll_Cell
AT2G43010	AT5G62280	0.0256647	S0_Mesophyll_Cell
AT3G17609	AT3G21390	0.0256644	S0_Mesophyll_Cell
AT4G34000	AT3G16175	0.0256632	S0_Mesophyll_Cell
AT2G22430	AT1G71970	0.025663	S0_Mesophyll_Cell
AT2G22430	AT5G57040	0.0256628	S0_Mesophyll_Cell
AT1G49010	AT2G29450	0.0256623	S0_Mesophyll_Cell
AT5G37260	AT4G19530	0.0256622	S0_Mesophyll_Cell
AT1G19000	AT5G20935	0.0256622	S0_Mesophyll_Cell
AT3G54500	AT5G19730	0.0256605	S0_Mesophyll_Cell
AT4G34000	AT4G02890	0.0256591	S0_Mesophyll_Cell
AT5G25190	AT3G15450	0.0256575	S0_Mesophyll_Cell
AT1G19000	AT4G39080	0.0256574	S0_Mesophyll_Cell
AT2G21660	AT1G29530	0.0256566	S0_Mesophyll_Cell
AT2G22430	AT2G20360	0.0256565	S0_Mesophyll_Cell
AT2G21660	AT1G71970	0.0256563	S0_Mesophyll_Cell
AT4G39260	AT4G02990	0.0256554	S0_Mesophyll_Cell
AT4G39260	AT1G32440	0.0256553	S0_Mesophyll_Cell
AT3G59060	AT4G33960	0.0256548	S0_Mesophyll_Cell
AT3G59060	AT5G15910	0.0256539	S0_Mesophyll_Cell
AT3G59060	AT3G15510	0.0256538	S0_Mesophyll_Cell
AT1G19000	AT4G35290	0.025653	S0_Mesophyll_Cell
AT2G21660	AT4G28610	0.0256528	S0_Mesophyll_Cell
AT5G37260	AT1G45249	0.0256528	S0_Mesophyll_Cell
AT3G59060	AT3G61440	0.0256528	S0_Mesophyll_Cell
AT2G21660	AT3G44735	0.025652	S0_Mesophyll_Cell
AT4G39260	AT5G02280	0.0256517	S0_Mesophyll_Cell
AT2G22430	AT3G60510	0.0256512	S0_Mesophyll_Cell
AT4G39260	AT2G03390	0.0256506	S0_Mesophyll_Cell
AT4G34000	AT1G06040	0.0256504	S0_Mesophyll_Cell
AT1G09340	AT5G55230	0.0256501	S0_Mesophyll_Cell
AT2G22430	AT3G19490	0.0256496	S0_Mesophyll_Cell
AT4G34000	AT3G63140	0.025649	S0_Mesophyll_Cell
AT4G39260	AT1G18810	0.0256489	S0_Mesophyll_Cell
AT1G09340	AT5G64930	0.0256464	S0_Mesophyll_Cell
AT3G59060	AT1G72150	0.0256461	S0_Mesophyll_Cell
AT1G19000	AT1G19920	0.0256458	S0_Mesophyll_Cell
AT2G22430	AT2G26300	0.0256457	S0_Mesophyll_Cell
AT4G39260	AT2G23590	0.0256455	S0_Mesophyll_Cell
AT2G21660	AT2G31790	0.0256449	S0_Mesophyll_Cell
AT2G22430	AT3G05420	0.0256445	S0_Mesophyll_Cell
AT1G09340	AT3G07650	0.0256445	S0_Mesophyll_Cell
AT2G21660	AT5G04490	0.0256434	S0_Mesophyll_Cell
AT2G46830	AT1G26560	0.0256431	S0_Mesophyll_Cell
AT2G22430	AT5G50900	0.0256427	S0_Mesophyll_Cell
AT1G09340	AT4G17740	0.0256422	S0_Mesophyll_Cell
AT3G17609	AT4G15430	0.0256417	S0_Mesophyll_Cell
AT4G39260	AT1G64490	0.0256409	S0_Mesophyll_Cell
AT4G39260	AT5G51545	0.0256404	S0_Mesophyll_Cell
AT5G47390	AT1G03820	0.0256398	S0_Mesophyll_Cell
AT2G22430	AT2G01870	0.0256393	S0_Mesophyll_Cell
AT2G45190	AT1G03820	0.0256389	S0_Mesophyll_Cell
AT2G21660	AT3G57520	0.0256389	S0_Mesophyll_Cell
AT2G22430	AT5G15770	0.0256388	S0_Mesophyll_Cell
AT4G39260	AT3G46670	0.0256385	S0_Mesophyll_Cell
AT3G59060	AT1G66940	0.0256384	S0_Mesophyll_Cell
AT1G09340	AT5G01790	0.025638	S0_Mesophyll_Cell
AT3G54500	AT5G20220	0.0256379	S0_Mesophyll_Cell
AT2G22430	AT3G07390	0.0256359	S0_Mesophyll_Cell
AT1G19000	AT1G79270	0.0256357	S0_Mesophyll_Cell
AT4G39260	AT5G23900	0.0256356	S0_Mesophyll_Cell
AT2G21660	AT4G02890	0.0256352	S0_Mesophyll_Cell
AT2G21660	AT4G05090	0.0256349	S0_Mesophyll_Cell
AT2G22430	AT3G49790	0.0256346	S0_Mesophyll_Cell
AT1G09340	AT4G27360	0.0256343	S0_Mesophyll_Cell
AT2G21660	AT2G01260	0.0256335	S0_Mesophyll_Cell
AT2G22430	AT3G08940	0.0256334	S0_Mesophyll_Cell
AT1G09340	AT4G16250	0.0256328	S0_Mesophyll_Cell
AT2G21660	AT4G36190	0.0256312	S0_Mesophyll_Cell
AT1G09340	AT3G10140	0.0256304	S0_Mesophyll_Cell
AT5G06980	AT3G08940	0.02563	S0_Mesophyll_Cell
AT4G34000	AT1G67900	0.025629	S0_Mesophyll_Cell
AT1G19000	AT2G34720	0.0256289	S0_Mesophyll_Cell
AT2G21660	AT1G72820	0.0256285	S0_Mesophyll_Cell
AT3G17609	AT1G72430	0.0256284	S0_Mesophyll_Cell
AT1G09340	AT4G33470	0.0256283	S0_Mesophyll_Cell
AT2G43010	AT2G31010	0.0256283	S0_Mesophyll_Cell
AT2G22430	AT4G15440	0.0256278	S0_Mesophyll_Cell
AT4G39260	AT1G53280	0.0256258	S0_Mesophyll_Cell
AT4G39260	AT3G52370	0.0256258	S0_Mesophyll_Cell
AT2G22430	AT1G50920	0.0256255	S0_Mesophyll_Cell
AT2G22430	AT3G12050	0.0256249	S0_Mesophyll_Cell
AT5G02810	AT5G50450	0.0256247	S0_Mesophyll_Cell
AT4G39260	AT2G37500	0.0256246	S0_Mesophyll_Cell
AT1G19000	AT3G22142	0.0256243	S0_Mesophyll_Cell
AT3G59060	AT4G28610	0.0256238	S0_Mesophyll_Cell
AT1G09340	AT1G23280	0.0256223	S0_Mesophyll_Cell
AT2G21660	AT5G20490	0.0256219	S0_Mesophyll_Cell
AT2G40080	AT2G33380	0.0256198	S0_Mesophyll_Cell
AT1G49010	AT1G62780	0.0256179	S0_Mesophyll_Cell
AT2G22430	AT3G15358	0.0256175	S0_Mesophyll_Cell
AT2G22430	AT4G09150	0.0256171	S0_Mesophyll_Cell
AT1G09340	AT4G16442	0.025617	S0_Mesophyll_Cell
AT2G46830	AT4G05110	0.0256166	S0_Mesophyll_Cell
AT2G22430	AT2G28085	0.0256159	S0_Mesophyll_Cell
AT2G21660	AT3G22550	0.0256151	S0_Mesophyll_Cell
AT4G39260	AT4G16250	0.0256149	S0_Mesophyll_Cell
AT2G21660	AT1G65590	0.0256146	S0_Mesophyll_Cell
AT4G39260	AT5G55740	0.0256138	S0_Mesophyll_Cell
AT1G19000	AT4G31510	0.0256132	S0_Mesophyll_Cell
AT2G22430	AT1G35220	0.0256132	S0_Mesophyll_Cell
AT2G43010	AT1G72180	0.0256125	S0_Mesophyll_Cell
AT3G17609	AT3G01210	0.0256106	S0_Mesophyll_Cell
AT2G22430	AT4G31400	0.0256104	S0_Mesophyll_Cell
AT4G39260	AT2G39570	0.0256102	S0_Mesophyll_Cell
AT1G19000	AT4G32470	0.0256096	S0_Mesophyll_Cell
AT3G59060	AT2G46240	0.025609	S0_Mesophyll_Cell
AT2G46830	AT5G11650	0.0256089	S0_Mesophyll_Cell
AT5G37260	AT4G12917	0.0256088	S0_Mesophyll_Cell
AT4G39260	AT1G29260	0.0256086	S0_Mesophyll_Cell
AT4G39260	AT4G21210	0.0256084	S0_Mesophyll_Cell
AT4G39260	AT3G55640	0.0256063	S0_Mesophyll_Cell
AT1G09340	AT5G28740	0.0256062	S0_Mesophyll_Cell
AT2G22430	AT5G64130	0.025606	S0_Mesophyll_Cell
AT3G54500	AT4G22890	0.0256056	S0_Mesophyll_Cell
AT3G59060	AT3G12920	0.0256055	S0_Mesophyll_Cell
AT2G22430	AT1G18710	0.0256046	S0_Mesophyll_Cell
AT4G34000	AT5G51020	0.0256046	S0_Mesophyll_Cell
AT1G09340	AT5G18020	0.0256044	S0_Mesophyll_Cell
AT3G09600	AT5G23060	0.0256029	S0_Mesophyll_Cell
AT3G59060	AT3G08550	0.0256027	S0_Mesophyll_Cell
AT3G17609	AT5G03555	0.0256026	S0_Mesophyll_Cell
AT1G09340	AT1G01290	0.0256023	S0_Mesophyll_Cell
AT2G22430	AT5G58650	0.0256009	S0_Mesophyll_Cell
AT1G09340	AT2G19600	0.0256005	S0_Mesophyll_Cell
AT4G39260	AT4G34350	0.0256004	S0_Mesophyll_Cell
AT2G46830	AT5G64840	0.025599	S0_Mesophyll_Cell
AT2G22430	AT1G13160	0.025599	S0_Mesophyll_Cell
AT2G22430	AT1G52320	0.0255986	S0_Mesophyll_Cell
AT4G39260	AT5G53170	0.0255985	S0_Mesophyll_Cell
AT2G21660	AT2G37860	0.0255985	S0_Mesophyll_Cell
AT4G39260	AT3G17130	0.0255975	S0_Mesophyll_Cell
AT1G09340	AT4G23060	0.025596	S0_Mesophyll_Cell
AT1G09340	AT5G66580	0.0255959	S0_Mesophyll_Cell
AT5G37260	AT2G28190	0.0255947	S0_Mesophyll_Cell
AT2G21660	AT3G61220	0.0255944	S0_Mesophyll_Cell
AT5G37260	AT2G31610	0.0255944	S0_Mesophyll_Cell
AT2G22430	AT4G35000	0.0255941	S0_Mesophyll_Cell
AT1G09340	AT1G07170	0.0255922	S0_Mesophyll_Cell
AT4G39260	AT2G41040	0.0255913	S0_Mesophyll_Cell
AT1G09340	AT3G08880	0.0255891	S0_Mesophyll_Cell
AT3G59060	AT4G29310	0.025588	S0_Mesophyll_Cell
AT1G09340	AT1G15100	0.0255874	S0_Mesophyll_Cell
AT1G19000	AT1G48650	0.0255873	S0_Mesophyll_Cell
AT5G37260	AT1G19920	0.0255861	S0_Mesophyll_Cell
AT1G09340	AT2G34420	0.0255861	S0_Mesophyll_Cell
AT2G21660	AT1G01290	0.0255854	S0_Mesophyll_Cell
AT4G34000	AT3G04140	0.0255832	S0_Mesophyll_Cell
AT1G09340	AT3G15790	0.0255831	S0_Mesophyll_Cell
AT1G09340	AT1G67040	0.0255827	S0_Mesophyll_Cell
AT4G34000	AT2G46915	0.0255827	S0_Mesophyll_Cell
AT4G39260	AT5G57930	0.0255826	S0_Mesophyll_Cell
AT4G39260	AT5G66270	0.0255823	S0_Mesophyll_Cell
AT1G49010	AT4G24930	0.025582	S0_Mesophyll_Cell
AT2G21660	AT3G57810	0.0255818	S0_Mesophyll_Cell
AT5G25190	AT1G26945	0.0255816	S0_Mesophyll_Cell
AT1G09340	AT2G41250	0.0255802	S0_Mesophyll_Cell
AT2G21660	AT1G10360	0.0255791	S0_Mesophyll_Cell
AT2G21660	AT2G32295	0.0255781	S0_Mesophyll_Cell
AT1G09340	AT3G18190	0.0255773	S0_Mesophyll_Cell
AT2G21660	AT3G18980	0.0255772	S0_Mesophyll_Cell
AT3G17609	AT5G48930	0.025577	S0_Mesophyll_Cell
AT4G39260	AT4G34490	0.025577	S0_Mesophyll_Cell
AT4G39260	AT2G21860	0.0255769	S0_Mesophyll_Cell
AT4G39260	AT4G27080	0.0255767	S0_Mesophyll_Cell
AT2G22430	AT4G33500	0.0255766	S0_Mesophyll_Cell
AT4G39260	AT4G17880	0.0255763	S0_Mesophyll_Cell
AT1G09340	AT1G27880	0.0255761	S0_Mesophyll_Cell
AT4G39260	AT4G29130	0.025575	S0_Mesophyll_Cell
AT2G21660	AT1G12820	0.0255747	S0_Mesophyll_Cell
AT3G59060	AT5G54130	0.0255746	S0_Mesophyll_Cell
AT4G39260	AT4G14100	0.0255709	S0_Mesophyll_Cell
AT5G37260	AT1G55530	0.02557	S0_Mesophyll_Cell
AT2G21660	AT5G02940	0.025567	S0_Mesophyll_Cell
AT1G19000	AT3G10185	0.0255666	S0_Mesophyll_Cell
AT2G22430	AT4G04910	0.0255655	S0_Mesophyll_Cell
AT1G09340	AT5G63530	0.025564	S0_Mesophyll_Cell
AT1G19000	AT4G32590	0.0255636	S0_Mesophyll_Cell
AT1G09340	AT3G53700	0.0255629	S0_Mesophyll_Cell
AT1G49010	AT2G31560	0.0255617	S0_Mesophyll_Cell
AT1G19000	AT2G26800	0.0255594	S0_Mesophyll_Cell
AT4G39260	AT4G18740	0.0255566	S0_Mesophyll_Cell
AT3G54500	AT2G24550	0.0255559	S0_Mesophyll_Cell
AT1G09340	AT1G02220	0.0255558	S0_Mesophyll_Cell
AT5G65310	AT3G18080	0.0255556	S0_Mesophyll_Cell
AT2G21660	AT5G41050	0.0255547	S0_Mesophyll_Cell
AT4G34000	AT3G48700	0.0255537	S0_Mesophyll_Cell
AT3G17609	AT1G73870	0.0255526	S0_Mesophyll_Cell
AT3G17609	AT1G74880	0.0255521	S0_Mesophyll_Cell
AT5G02810	AT4G25970	0.025552	S0_Mesophyll_Cell
AT1G49720	AT3G20340	0.0255518	S0_Mesophyll_Cell
AT3G17609	AT1G15930	0.025551	S0_Mesophyll_Cell
AT3G54500	AT2G25080	0.0255508	S0_Mesophyll_Cell
AT2G22430	AT2G18840	0.0255506	S0_Mesophyll_Cell
AT5G02810	AT3G08510	0.0255502	S0_Mesophyll_Cell
AT2G21660	AT5G13630	0.0255495	S0_Mesophyll_Cell
AT1G19000	AT1G72030	0.025549	S0_Mesophyll_Cell
AT4G39260	AT2G31450	0.0255487	S0_Mesophyll_Cell
AT4G34000	AT1G21780	0.0255486	S0_Mesophyll_Cell
AT4G39260	AT1G29450	0.0255459	S0_Mesophyll_Cell
AT4G39260	AT1G48960	0.0255453	S0_Mesophyll_Cell
AT5G08330	AT5G16030	0.0255452	S0_Mesophyll_Cell
AT1G09340	AT1G55930	0.0255451	S0_Mesophyll_Cell
AT2G21660	AT4G21445	0.0255449	S0_Mesophyll_Cell
AT4G34000	AT3G27350	0.0255425	S0_Mesophyll_Cell
AT2G21660	AT5G58380	0.0255424	S0_Mesophyll_Cell
AT5G37260	AT4G35290	0.0255424	S0_Mesophyll_Cell
AT2G22430	AT4G33670	0.0255403	S0_Mesophyll_Cell
AT2G21660	AT5G42720	0.0255388	S0_Mesophyll_Cell
AT2G21660	AT5G08430	0.0255388	S0_Mesophyll_Cell
AT2G22430	AT5G16510	0.0255383	S0_Mesophyll_Cell
AT2G22430	AT5G59000	0.0255382	S0_Mesophyll_Cell
AT3G54500	AT5G24150	0.0255379	S0_Mesophyll_Cell
AT2G22430	AT3G16140	0.0255378	S0_Mesophyll_Cell
AT1G19000	AT4G16190	0.0255361	S0_Mesophyll_Cell
AT5G37260	AT2G35410	0.0255358	S0_Mesophyll_Cell
AT4G34000	AT1G37130	0.0255357	S0_Mesophyll_Cell
AT2G22430	AT1G06530	0.0255344	S0_Mesophyll_Cell
AT3G59060	AT5G61270	0.025534	S0_Mesophyll_Cell
AT3G54500	AT1G42560	0.0255334	S0_Mesophyll_Cell
AT4G34000	AT1G73860	0.0255333	S0_Mesophyll_Cell
AT5G65310	AT3G23050	0.0255314	S0_Mesophyll_Cell
AT1G09340	AT1G68220	0.0255309	S0_Mesophyll_Cell
AT2G21660	AT1G21920	0.0255299	S0_Mesophyll_Cell
AT5G37260	AT3G52230	0.0255291	S0_Mesophyll_Cell
AT2G22430	AT5G08580	0.025529	S0_Mesophyll_Cell
AT4G39260	AT5G55620	0.0255266	S0_Mesophyll_Cell
AT3G54500	AT1G44575	0.0255265	S0_Mesophyll_Cell
AT2G22430	AT2G16640	0.0255263	S0_Mesophyll_Cell
AT1G19000	AT4G15248	0.0255258	S0_Mesophyll_Cell
AT1G09340	AT2G41140	0.0255255	S0_Mesophyll_Cell
AT1G19000	AT5G10470	0.0255249	S0_Mesophyll_Cell
AT4G34000	AT1G50020	0.025524	S0_Mesophyll_Cell
AT3G17609	AT3G28270	0.0255238	S0_Mesophyll_Cell
AT3G59060	AT4G03110	0.0255232	S0_Mesophyll_Cell
AT1G09340	AT1G26790	0.0255223	S0_Mesophyll_Cell
AT1G09340	AT4G09970	0.0255223	S0_Mesophyll_Cell
AT2G22430	AT3G29030	0.025522	S0_Mesophyll_Cell
AT1G09340	AT5G48540	0.0255219	S0_Mesophyll_Cell
AT4G39260	AT3G24530	0.0255205	S0_Mesophyll_Cell
AT2G22430	AT3G47450	0.0255199	S0_Mesophyll_Cell
AT2G22430	AT1G18470	0.0255198	S0_Mesophyll_Cell
AT3G07650	AT2G40080	0.0255185	S0_Mesophyll_Cell
AT5G37260	AT4G10920	0.0255179	S0_Mesophyll_Cell
AT2G22430	AT3G53400	0.0255175	S0_Mesophyll_Cell
AT2G21660	AT2G04795	0.0255173	S0_Mesophyll_Cell
AT2G21660	AT4G36470	0.0255166	S0_Mesophyll_Cell
AT1G09340	AT1G68930	0.0255157	S0_Mesophyll_Cell
AT1G09340	AT1G66070	0.0255145	S0_Mesophyll_Cell
AT3G59060	AT1G55960	0.0255128	S0_Mesophyll_Cell
AT5G37260	AT1G70760	0.0255126	S0_Mesophyll_Cell
AT1G09340	AT4G14500	0.0255126	S0_Mesophyll_Cell
AT3G17609	AT5G10470	0.0255119	S0_Mesophyll_Cell
AT4G39260	AT1G05540	0.0255116	S0_Mesophyll_Cell
AT3G02380	AT3G08730	0.0255098	S0_Mesophyll_Cell
AT1G19000	AT1G02475	0.0255098	S0_Mesophyll_Cell
AT2G22430	AT5G49970	0.0255091	S0_Mesophyll_Cell
AT2G21660	AT3G27090	0.025509	S0_Mesophyll_Cell
AT2G22430	AT2G37300	0.0255077	S0_Mesophyll_Cell
AT5G02810	AT3G50820	0.0255073	S0_Mesophyll_Cell
AT4G39260	AT1G18485	0.0255071	S0_Mesophyll_Cell
AT3G17609	AT5G54770	0.0255067	S0_Mesophyll_Cell
AT4G34000	AT5G65840	0.0255047	S0_Mesophyll_Cell
AT2G21660	AT5G06980	0.0255023	S0_Mesophyll_Cell
AT1G09340	AT3G15760	0.0255016	S0_Mesophyll_Cell
AT4G39260	AT4G29070	0.0255013	S0_Mesophyll_Cell
AT5G37260	AT2G20690	0.0254995	S0_Mesophyll_Cell
AT5G61380	AT2G37220	0.0254991	S0_Mesophyll_Cell
AT3G17609	AT5G51010	0.0254989	S0_Mesophyll_Cell
AT4G39260	AT2G16800	0.0254985	S0_Mesophyll_Cell
AT3G54500	AT5G58870	0.0254984	S0_Mesophyll_Cell
AT4G39260	AT2G45190	0.0254983	S0_Mesophyll_Cell
AT2G22430	AT1G14140	0.0254975	S0_Mesophyll_Cell
AT4G39260	AT3G48700	0.0254972	S0_Mesophyll_Cell
AT3G12320	AT3G28770	0.0254965	S0_Mesophyll_Cell
AT2G03340	AT5G56030	0.0254961	S0_Mesophyll_Cell
AT3G59060	AT4G28720	0.0254944	S0_Mesophyll_Cell
AT2G22430	AT3G54080	0.025494	S0_Mesophyll_Cell
AT2G22430	AT1G18330	0.0254931	S0_Mesophyll_Cell
AT3G59060	AT2G04690	0.0254925	S0_Mesophyll_Cell
AT3G17609	AT3G04140	0.0254921	S0_Mesophyll_Cell
AT1G09340	AT4G15450	0.0254892	S0_Mesophyll_Cell
AT4G39260	AT1G74290	0.025488	S0_Mesophyll_Cell
AT5G65310	AT5G14920	0.0254875	S0_Mesophyll_Cell
AT1G09340	AT3G53170	0.0254875	S0_Mesophyll_Cell
AT3G17609	AT5G20670	0.0254867	S0_Mesophyll_Cell
AT2G21660	AT1G32440	0.0254852	S0_Mesophyll_Cell
AT4G39260	AT4G27600	0.025484	S0_Mesophyll_Cell
AT4G39260	AT2G45150	0.0254825	S0_Mesophyll_Cell
AT4G39260	AT5G14640	0.0254824	S0_Mesophyll_Cell
AT1G19000	AT3G04400	0.025482	S0_Mesophyll_Cell
AT4G39260	AT2G41342	0.0254816	S0_Mesophyll_Cell
AT1G19000	AT4G39800	0.025481	S0_Mesophyll_Cell
AT2G22430	AT2G24550	0.0254805	S0_Mesophyll_Cell
AT1G09340	AT5G19780	0.0254803	S0_Mesophyll_Cell
AT1G09340	AT2G40460	0.0254801	S0_Mesophyll_Cell
AT1G09340	AT5G51030	0.0254797	S0_Mesophyll_Cell
AT2G22430	AT4G02350	0.0254796	S0_Mesophyll_Cell
AT3G59060	AT1G62180	0.0254782	S0_Mesophyll_Cell
AT2G21660	AT3G62050	0.0254779	S0_Mesophyll_Cell
AT1G19000	AT1G75810	0.0254776	S0_Mesophyll_Cell
AT2G21660	AT5G17170	0.0254773	S0_Mesophyll_Cell
AT3G17609	AT5G58310	0.0254772	S0_Mesophyll_Cell
AT1G09340	AT2G48020	0.0254766	S0_Mesophyll_Cell
AT2G22430	AT2G11890	0.0254743	S0_Mesophyll_Cell
AT3G59060	AT5G37260	0.0254742	S0_Mesophyll_Cell
AT1G19000	AT1G70730	0.0254737	S0_Mesophyll_Cell
AT2G22430	AT3G12550	0.0254725	S0_Mesophyll_Cell
AT4G39260	AT3G10405	0.0254723	S0_Mesophyll_Cell
AT2G22430	AT5G19780	0.0254721	S0_Mesophyll_Cell
AT4G34000	AT3G46650	0.0254717	S0_Mesophyll_Cell
AT2G21660	AT2G28540	0.0254711	S0_Mesophyll_Cell
AT1G49010	AT3G56090	0.025471	S0_Mesophyll_Cell
AT1G19000	AT5G24150	0.0254702	S0_Mesophyll_Cell
AT4G39260	AT2G40475	0.0254686	S0_Mesophyll_Cell
AT5G06980	AT1G21500	0.025468	S0_Mesophyll_Cell
AT4G39260	AT2G47580	0.0254676	S0_Mesophyll_Cell
AT2G21660	AT4G13800	0.0254672	S0_Mesophyll_Cell
AT2G43010	AT5G54470	0.025467	S0_Mesophyll_Cell
AT2G21660	AT3G48690	0.0254666	S0_Mesophyll_Cell
AT2G22430	AT1G01500	0.0254661	S0_Mesophyll_Cell
AT3G17609	AT5G56710	0.0254656	S0_Mesophyll_Cell
AT4G39260	AT2G42770	0.025465	S0_Mesophyll_Cell
AT2G22430	AT4G18520	0.025464	S0_Mesophyll_Cell
AT2G22430	AT5G53030	0.0254633	S0_Mesophyll_Cell
AT2G22430	AT1G80650	0.0254626	S0_Mesophyll_Cell
AT4G39260	AT3G23050	0.0254623	S0_Mesophyll_Cell
AT1G01060	AT1G07180	0.0254618	S0_Mesophyll_Cell
AT2G43010	AT2G28720	0.0254617	S0_Mesophyll_Cell
AT4G39260	AT5G42240	0.0254604	S0_Mesophyll_Cell
AT3G59060	AT4G36730	0.0254601	S0_Mesophyll_Cell
AT5G37260	AT5G08410	0.0254587	S0_Mesophyll_Cell
AT3G17609	AT4G16140	0.0254585	S0_Mesophyll_Cell
AT1G09340	AT2G26770	0.0254573	S0_Mesophyll_Cell
AT1G49010	AT3G02830	0.025457	S0_Mesophyll_Cell
AT2G46830	AT3G14420	0.0254569	S0_Mesophyll_Cell
AT4G34000	AT1G44446	0.0254567	S0_Mesophyll_Cell
AT4G39260	AT2G12462	0.0254565	S0_Mesophyll_Cell
AT1G19000	AT3G09590	0.0254548	S0_Mesophyll_Cell
AT1G19000	AT2G35960	0.0254535	S0_Mesophyll_Cell
AT3G59060	AT1G13650	0.0254522	S0_Mesophyll_Cell
AT4G39260	AT4G24350	0.0254521	S0_Mesophyll_Cell
AT2G21660	AT2G43340	0.0254503	S0_Mesophyll_Cell
AT4G39260	AT3G24430	0.0254498	S0_Mesophyll_Cell
AT2G21660	AT5G47610	0.0254497	S0_Mesophyll_Cell
AT2G21660	AT3G53260	0.0254492	S0_Mesophyll_Cell
AT4G39260	AT2G17800	0.0254491	S0_Mesophyll_Cell
AT2G22430	AT1G51080	0.0254488	S0_Mesophyll_Cell
AT2G22430	AT2G46310	0.0254484	S0_Mesophyll_Cell
AT3G59060	AT1G16720	0.0254481	S0_Mesophyll_Cell
AT2G22430	AT1G79550	0.025448	S0_Mesophyll_Cell
AT2G22430	AT3G18420	0.0254456	S0_Mesophyll_Cell
AT1G19000	AT5G13770	0.0254451	S0_Mesophyll_Cell
AT4G34000	AT4G20070	0.025445	S0_Mesophyll_Cell
AT2G22430	AT3G07100	0.0254437	S0_Mesophyll_Cell
AT2G22430	AT3G06780	0.0254422	S0_Mesophyll_Cell
AT1G19000	AT4G28730	0.0254419	S0_Mesophyll_Cell
AT1G09340	AT2G41342	0.0254417	S0_Mesophyll_Cell
AT1G09340	AT5G49980	0.0254399	S0_Mesophyll_Cell
AT1G19000	AT1G73650	0.0254394	S0_Mesophyll_Cell
AT5G37260	AT4G25700	0.025439	S0_Mesophyll_Cell
AT3G60530	AT4G14270	0.0254387	S0_Mesophyll_Cell
AT4G39260	AT3G14720	0.025437	S0_Mesophyll_Cell
AT5G02810	AT4G09760	0.0254361	S0_Mesophyll_Cell
AT1G19000	AT1G21500	0.025435	S0_Mesophyll_Cell
AT2G22430	AT1G44170	0.0254347	S0_Mesophyll_Cell
AT3G17609	AT5G66740	0.0254346	S0_Mesophyll_Cell
AT2G22430	AT5G04950	0.0254346	S0_Mesophyll_Cell
AT1G09340	AT5G20380	0.0254339	S0_Mesophyll_Cell
AT4G34000	AT4G26860	0.0254338	S0_Mesophyll_Cell
AT5G37260	AT1G69252	0.0254334	S0_Mesophyll_Cell
AT1G19000	AT5G05200	0.0254333	S0_Mesophyll_Cell
AT2G21660	AT3G15760	0.0254325	S0_Mesophyll_Cell
AT1G09340	AT2G16930	0.0254323	S0_Mesophyll_Cell
AT1G09340	AT5G01240	0.0254309	S0_Mesophyll_Cell
AT4G34000	AT2G05620	0.0254307	S0_Mesophyll_Cell
AT4G39260	AT3G53130	0.0254304	S0_Mesophyll_Cell
AT4G39260	AT1G31800	0.0254303	S0_Mesophyll_Cell
AT5G61380	AT5G22640	0.0254297	S0_Mesophyll_Cell
AT2G21660	AT2G39560	0.0254292	S0_Mesophyll_Cell
AT5G06980	AT3G51920	0.0254292	S0_Mesophyll_Cell
AT1G09340	AT1G64530	0.0254275	S0_Mesophyll_Cell
AT2G22430	AT1G09575	0.0254272	S0_Mesophyll_Cell
AT4G34000	AT5G59750	0.0254271	S0_Mesophyll_Cell
AT1G09340	AT5G64850	0.0254265	S0_Mesophyll_Cell
AT1G09340	AT5G62050	0.0254261	S0_Mesophyll_Cell
AT2G22430	AT2G36400	0.0254261	S0_Mesophyll_Cell
AT2G21660	AT1G78100	0.0254256	S0_Mesophyll_Cell
AT4G39260	AT4G13050	0.0254255	S0_Mesophyll_Cell
AT1G09340	AT3G07760	0.0254244	S0_Mesophyll_Cell
AT1G19000	AT2G30390	0.0254211	S0_Mesophyll_Cell
AT1G09340	AT1G73470	0.0254209	S0_Mesophyll_Cell
AT1G09340	AT5G54470	0.0254208	S0_Mesophyll_Cell
AT1G09340	AT4G36790	0.0254195	S0_Mesophyll_Cell
AT1G09340	AT4G26950	0.0254193	S0_Mesophyll_Cell
AT2G21660	AT5G01790	0.0254187	S0_Mesophyll_Cell
AT2G22430	AT1G64850	0.0254178	S0_Mesophyll_Cell
AT2G22430	AT1G78270	0.025417	S0_Mesophyll_Cell
AT2G21660	AT1G64860	0.0254169	S0_Mesophyll_Cell
AT2G21660	AT4G28100	0.0254167	S0_Mesophyll_Cell
AT2G22430	AT3G52470	0.0254166	S0_Mesophyll_Cell
AT1G19000	AT3G06125	0.025416	S0_Mesophyll_Cell
AT4G34000	AT3G14415	0.0254156	S0_Mesophyll_Cell
AT4G39260	AT3G50920	0.0254155	S0_Mesophyll_Cell
AT2G22430	AT3G56950	0.0254155	S0_Mesophyll_Cell
AT4G39260	AT2G42190	0.0254149	S0_Mesophyll_Cell
AT1G09340	AT4G22745	0.0254136	S0_Mesophyll_Cell
AT3G59060	AT5G06870	0.0254128	S0_Mesophyll_Cell
AT2G21660	AT5G62840	0.0254115	S0_Mesophyll_Cell
AT4G39260	AT2G34560	0.0254111	S0_Mesophyll_Cell
AT4G34000	AT1G17870	0.0254109	S0_Mesophyll_Cell
AT2G21660	AT3G50790	0.0254103	S0_Mesophyll_Cell
AT2G22430	AT1G49410	0.0254098	S0_Mesophyll_Cell
AT4G39260	AT2G43920	0.0254095	S0_Mesophyll_Cell
AT2G43010	AT5G14960	0.0254087	S0_Mesophyll_Cell
AT4G39260	AT2G22360	0.0254079	S0_Mesophyll_Cell
AT4G39260	AT4G05040	0.025407	S0_Mesophyll_Cell
AT2G21660	AT5G21430	0.0254067	S0_Mesophyll_Cell
AT4G34000	AT4G18740	0.025406	S0_Mesophyll_Cell
AT3G54500	AT1G09390	0.0254057	S0_Mesophyll_Cell
AT3G09600	AT1G33110	0.0254047	S0_Mesophyll_Cell
AT5G37260	AT4G35270	0.0254043	S0_Mesophyll_Cell
AT1G09340	AT5G43700	0.0254023	S0_Mesophyll_Cell
AT2G21660	AT1G10650	0.0254022	S0_Mesophyll_Cell
AT4G34000	AT5G18670	0.0254006	S0_Mesophyll_Cell
AT4G39260	AT4G34710	0.0254003	S0_Mesophyll_Cell
AT2G21660	AT5G63060	0.0254001	S0_Mesophyll_Cell
AT3G17609	AT3G52605	0.0253985	S0_Mesophyll_Cell
AT1G09340	AT1G30630	0.0253976	S0_Mesophyll_Cell
AT4G39260	AT5G37290	0.0253975	S0_Mesophyll_Cell
AT2G21660	AT5G02380	0.0253964	S0_Mesophyll_Cell
AT4G39260	AT3G12050	0.0253953	S0_Mesophyll_Cell
AT1G49010	AT3G22420	0.0253921	S0_Mesophyll_Cell
AT4G39260	AT2G41150	0.025392	S0_Mesophyll_Cell
AT2G21660	AT5G65460	0.0253905	S0_Mesophyll_Cell
AT2G22430	AT3G21740	0.0253897	S0_Mesophyll_Cell
AT3G59060	AT1G10370	0.0253888	S0_Mesophyll_Cell
AT2G22430	AT2G39290	0.025388	S0_Mesophyll_Cell
AT1G09340	AT2G20585	0.0253842	S0_Mesophyll_Cell
AT2G22430	AT1G18150	0.0253842	S0_Mesophyll_Cell
AT1G09340	AT5G32440	0.0253835	S0_Mesophyll_Cell
AT2G22430	AT1G02660	0.0253831	S0_Mesophyll_Cell
AT2G21660	AT2G38210	0.0253826	S0_Mesophyll_Cell
AT3G59060	AT4G02890	0.0253818	S0_Mesophyll_Cell
AT3G59060	AT1G11210	0.0253812	S0_Mesophyll_Cell
AT1G09340	AT2G31170	0.0253802	S0_Mesophyll_Cell
AT4G39260	AT5G57550	0.0253796	S0_Mesophyll_Cell
AT1G09340	AT3G61150	0.0253789	S0_Mesophyll_Cell
AT1G09340	AT3G07200	0.025378	S0_Mesophyll_Cell
AT1G09340	AT3G53960	0.0253767	S0_Mesophyll_Cell
AT3G54500	AT2G20670	0.0253763	S0_Mesophyll_Cell
AT1G19000	AT5G55710	0.0253757	S0_Mesophyll_Cell
AT2G22430	AT1G27450	0.0253756	S0_Mesophyll_Cell
AT1G09340	AT1G76140	0.0253738	S0_Mesophyll_Cell
AT3G59060	AT1G26790	0.0253737	S0_Mesophyll_Cell
AT2G22430	AT3G46290	0.0253731	S0_Mesophyll_Cell
AT4G39260	AT1G27480	0.0253727	S0_Mesophyll_Cell
AT4G39260	AT1G71490	0.0253708	S0_Mesophyll_Cell
AT1G09340	AT4G14660	0.0253707	S0_Mesophyll_Cell
AT2G22430	AT5G57887	0.0253699	S0_Mesophyll_Cell
AT2G21660	AT3G26710	0.0253691	S0_Mesophyll_Cell
AT1G09340	AT4G27060	0.0253689	S0_Mesophyll_Cell
AT1G19000	AT5G26742	0.0253688	S0_Mesophyll_Cell
AT3G17609	AT5G59340	0.0253683	S0_Mesophyll_Cell
AT1G09340	AT2G36350	0.0253681	S0_Mesophyll_Cell
AT1G09340	AT3G27540	0.0253681	S0_Mesophyll_Cell
AT4G39260	AT1G70730	0.0253676	S0_Mesophyll_Cell
AT4G39260	AT1G32550	0.0253667	S0_Mesophyll_Cell
AT4G39260	AT1G73110	0.0253656	S0_Mesophyll_Cell
AT2G21660	AT1G53670	0.0253655	S0_Mesophyll_Cell
AT1G19000	AT2G19480	0.0253651	S0_Mesophyll_Cell
AT3G59060	AT4G37550	0.0253647	S0_Mesophyll_Cell
AT2G22430	AT1G18260	0.0253627	S0_Mesophyll_Cell
AT4G39260	AT4G37330	0.0253619	S0_Mesophyll_Cell
AT4G39260	AT5G36170	0.0253619	S0_Mesophyll_Cell
AT1G19000	AT5G49940	0.0253617	S0_Mesophyll_Cell
AT2G22430	AT3G53210	0.0253609	S0_Mesophyll_Cell
AT2G22430	AT5G36230	0.0253608	S0_Mesophyll_Cell
AT1G09340	AT5G64180	0.0253597	S0_Mesophyll_Cell
AT4G38620	AT2G28085	0.0253589	S0_Mesophyll_Cell
AT2G22430	AT2G37520	0.0253574	S0_Mesophyll_Cell
AT4G34000	AT1G63770	0.0253565	S0_Mesophyll_Cell
AT1G09340	AT4G00340	0.025356	S0_Mesophyll_Cell
AT4G39260	AT1G24340	0.0253552	S0_Mesophyll_Cell
AT4G39260	AT4G15440	0.0253546	S0_Mesophyll_Cell
AT1G09340	AT1G33265	0.0253539	S0_Mesophyll_Cell
AT4G39260	AT1G14350	0.0253524	S0_Mesophyll_Cell
AT1G09340	AT3G63445	0.0253506	S0_Mesophyll_Cell
AT4G39260	AT3G60440	0.0253502	S0_Mesophyll_Cell
AT1G09340	AT1G14720	0.02535	S0_Mesophyll_Cell
AT3G02380	AT3G57040	0.0253495	S0_Mesophyll_Cell
AT1G09340	AT4G33430	0.0253495	S0_Mesophyll_Cell
AT3G59060	AT3G47620	0.025349	S0_Mesophyll_Cell
AT5G61380	AT5G11060	0.025347	S0_Mesophyll_Cell
AT1G09340	AT1G63480	0.0253465	S0_Mesophyll_Cell
AT4G39260	AT1G02220	0.0253461	S0_Mesophyll_Cell
AT4G39260	AT3G28970	0.025346	S0_Mesophyll_Cell
AT1G22770	AT1G51090	0.0253456	S0_Mesophyll_Cell
AT2G22430	AT4G16250	0.0253449	S0_Mesophyll_Cell
AT2G22430	AT1G14580	0.0253447	S0_Mesophyll_Cell
AT3G54500	AT1G65590	0.0253438	S0_Mesophyll_Cell
AT2G22430	AT5G61590	0.0253437	S0_Mesophyll_Cell
AT2G21660	AT1G74880	0.0253435	S0_Mesophyll_Cell
AT2G22430	AT4G29670	0.0253433	S0_Mesophyll_Cell
AT1G09340	AT3G28715	0.0253429	S0_Mesophyll_Cell
AT1G09340	AT1G23220	0.0253419	S0_Mesophyll_Cell
AT2G22430	AT3G52170	0.0253412	S0_Mesophyll_Cell
AT2G21660	AT4G17530	0.0253404	S0_Mesophyll_Cell
AT2G21660	AT5G58760	0.0253393	S0_Mesophyll_Cell
AT2G22430	AT1G21610	0.0253391	S0_Mesophyll_Cell
AT3G54500	AT4G32190	0.0253389	S0_Mesophyll_Cell
AT2G21660	AT4G35320	0.0253377	S0_Mesophyll_Cell
AT2G21660	AT4G02850	0.0253375	S0_Mesophyll_Cell
AT4G39260	AT2G28150	0.0253366	S0_Mesophyll_Cell
AT4G34000	AT5G28750	0.0253363	S0_Mesophyll_Cell
AT3G59060	AT1G67070	0.0253358	S0_Mesophyll_Cell
AT2G21660	AT5G13100	0.0253358	S0_Mesophyll_Cell
AT2G21660	AT3G51150	0.0253355	S0_Mesophyll_Cell
AT4G39260	AT5G58380	0.0253355	S0_Mesophyll_Cell
AT4G39260	AT2G32765	0.0253354	S0_Mesophyll_Cell
AT2G43010	AT4G14230	0.0253347	S0_Mesophyll_Cell
AT2G22430	AT3G06380	0.0253346	S0_Mesophyll_Cell
AT4G34000	AT4G32060	0.0253344	S0_Mesophyll_Cell
AT1G09340	AT1G11240	0.0253336	S0_Mesophyll_Cell
AT5G02810	AT3G05160	0.0253322	S0_Mesophyll_Cell
AT4G39260	AT4G30780	0.0253322	S0_Mesophyll_Cell
AT2G22430	AT2G41312	0.0253319	S0_Mesophyll_Cell
AT1G09340	AT1G17850	0.0253318	S0_Mesophyll_Cell
AT2G46830	AT1G64780	0.0253316	S0_Mesophyll_Cell
AT3G61150	AT3G49110	0.02533	S0_Mesophyll_Cell
AT2G21660	AT5G16980	0.025329	S0_Mesophyll_Cell
AT3G59060	AT1G54130	0.0253269	S0_Mesophyll_Cell
AT1G09340	AT4G14420	0.0253259	S0_Mesophyll_Cell
AT2G21660	AT2G23420	0.0253252	S0_Mesophyll_Cell
AT4G39260	AT4G35000	0.0253244	S0_Mesophyll_Cell
AT3G17609	AT5G53970	0.0253237	S0_Mesophyll_Cell
AT1G19000	AT5G66052	0.0253236	S0_Mesophyll_Cell
AT3G59060	AT4G33000	0.0253235	S0_Mesophyll_Cell
AT4G39260	AT5G63010	0.0253231	S0_Mesophyll_Cell
AT5G02810	AT2G15970	0.0253224	S0_Mesophyll_Cell
AT2G21660	AT5G64930	0.025321	S0_Mesophyll_Cell
AT2G22430	AT2G20390	0.0253208	S0_Mesophyll_Cell
AT1G09340	AT1G21650	0.0253206	S0_Mesophyll_Cell
AT2G21660	AT1G07570	0.0253206	S0_Mesophyll_Cell
AT2G21660	AT4G01915	0.0253191	S0_Mesophyll_Cell
AT2G22430	AT5G06130	0.025318	S0_Mesophyll_Cell
AT2G22430	AT1G80510	0.0253146	S0_Mesophyll_Cell
AT5G65310	AT5G25190	0.0253146	S0_Mesophyll_Cell
AT1G09340	AT2G21320	0.0253137	S0_Mesophyll_Cell
AT5G02810	AT3G47340	0.0253133	S0_Mesophyll_Cell
AT1G09340	AT1G27460	0.0253132	S0_Mesophyll_Cell
AT2G22430	AT1G11660	0.025313	S0_Mesophyll_Cell
AT2G21660	AT3G17510	0.0253127	S0_Mesophyll_Cell
AT1G09340	AT5G47610	0.0253126	S0_Mesophyll_Cell
AT1G19000	AT5G60170	0.0253119	S0_Mesophyll_Cell
AT1G09340	AT1G16020	0.0253115	S0_Mesophyll_Cell
AT1G09340	AT1G13980	0.0253111	S0_Mesophyll_Cell
AT1G09340	AT5G43870	0.0253111	S0_Mesophyll_Cell
AT5G02810	AT5G47240	0.0253102	S0_Mesophyll_Cell
AT4G39260	AT2G47710	0.0253098	S0_Mesophyll_Cell
AT2G22430	AT3G51840	0.0253092	S0_Mesophyll_Cell
AT4G34000	AT3G26750	0.0253083	S0_Mesophyll_Cell
AT4G39260	AT1G05385	0.0253077	S0_Mesophyll_Cell
AT2G22430	AT4G09970	0.0253076	S0_Mesophyll_Cell
AT4G39260	AT3G50910	0.0253076	S0_Mesophyll_Cell
AT2G46830	AT3G22420	0.0253071	S0_Mesophyll_Cell
AT3G59060	AT5G64850	0.025307	S0_Mesophyll_Cell
AT1G09340	AT1G77400	0.0253049	S0_Mesophyll_Cell
AT3G59060	AT3G06470	0.0253047	S0_Mesophyll_Cell
AT1G19000	AT2G21385	0.0253033	S0_Mesophyll_Cell
AT4G39260	AT1G26210	0.0253008	S0_Mesophyll_Cell
AT3G59060	AT2G46450	0.0253005	S0_Mesophyll_Cell
AT2G21660	AT1G17220	0.0252995	S0_Mesophyll_Cell
AT4G39260	AT1G06240	0.0252992	S0_Mesophyll_Cell
AT1G09340	AT4G30350	0.0252982	S0_Mesophyll_Cell
AT2G22430	AT1G61730	0.0252971	S0_Mesophyll_Cell
AT2G22430	AT1G80440	0.0252944	S0_Mesophyll_Cell
AT1G09340	AT5G24870	0.0252942	S0_Mesophyll_Cell
AT1G19000	AT5G12110	0.0252938	S0_Mesophyll_Cell
AT2G21660	AT2G26280	0.0252927	S0_Mesophyll_Cell
AT2G21660	AT1G17360	0.025291	S0_Mesophyll_Cell
AT1G09340	AT5G12250	0.0252909	S0_Mesophyll_Cell
AT1G49010	AT2G30390	0.0252903	S0_Mesophyll_Cell
AT3G54500	AT5G57660	0.0252893	S0_Mesophyll_Cell
AT4G39260	AT3G58830	0.0252889	S0_Mesophyll_Cell
AT2G21660	AT2G37100	0.0252884	S0_Mesophyll_Cell
AT2G22430	AT1G04640	0.0252884	S0_Mesophyll_Cell
AT1G09340	AT5G64340	0.0252854	S0_Mesophyll_Cell
AT1G09340	AT4G03080	0.0252843	S0_Mesophyll_Cell
AT3G17609	AT4G35250	0.0252833	S0_Mesophyll_Cell
AT4G34000	AT5G48790	0.025283	S0_Mesophyll_Cell
AT3G59060	AT3G06330	0.0252827	S0_Mesophyll_Cell
AT3G17609	AT3G02690	0.0252826	S0_Mesophyll_Cell
AT4G39260	AT5G09630	0.0252823	S0_Mesophyll_Cell
AT5G37260	AT3G17840	0.0252822	S0_Mesophyll_Cell
AT2G46830	AT4G15430	0.0252822	S0_Mesophyll_Cell
AT4G39260	AT1G07700	0.0252812	S0_Mesophyll_Cell
AT1G09340	AT3G48600	0.0252807	S0_Mesophyll_Cell
AT2G22430	AT4G27320	0.0252804	S0_Mesophyll_Cell
AT3G54500	AT3G17510	0.0252801	S0_Mesophyll_Cell
AT2G21660	AT5G05440	0.0252791	S0_Mesophyll_Cell
AT5G08330	AT3G26520	0.0252789	S0_Mesophyll_Cell
AT4G39260	AT3G21400	0.0252788	S0_Mesophyll_Cell
AT1G19000	AT5G19855	0.0252781	S0_Mesophyll_Cell
AT4G39260	AT1G16750	0.0252772	S0_Mesophyll_Cell
AT2G21660	AT2G43920	0.0252766	S0_Mesophyll_Cell
AT4G39260	AT4G24010	0.0252756	S0_Mesophyll_Cell
AT2G22430	AT4G24350	0.0252756	S0_Mesophyll_Cell
AT2G21660	AT5G51020	0.0252747	S0_Mesophyll_Cell
AT2G21660	AT4G17880	0.0252741	S0_Mesophyll_Cell
AT4G39260	AT4G14890	0.0252739	S0_Mesophyll_Cell
AT3G54500	AT5G16400	0.0252728	S0_Mesophyll_Cell
AT5G37260	AT5G64300	0.0252713	S0_Mesophyll_Cell
AT4G39260	AT3G55560	0.0252708	S0_Mesophyll_Cell
AT2G21660	AT4G09460	0.0252706	S0_Mesophyll_Cell
AT4G39260	AT1G77960	0.0252703	S0_Mesophyll_Cell
AT2G43010	AT1G14580	0.0252702	S0_Mesophyll_Cell
AT2G22430	AT1G25230	0.0252695	S0_Mesophyll_Cell
AT1G19000	AT5G20490	0.0252686	S0_Mesophyll_Cell
AT1G09340	AT1G03140	0.0252674	S0_Mesophyll_Cell
AT1G09340	AT2G19350	0.0252663	S0_Mesophyll_Cell
AT4G39260	AT3G11945	0.0252662	S0_Mesophyll_Cell
AT2G22430	AT4G36730	0.0252655	S0_Mesophyll_Cell
AT1G09340	AT1G21060	0.0252653	S0_Mesophyll_Cell
AT1G09340	AT5G02480	0.0252648	S0_Mesophyll_Cell
AT4G39260	AT1G01050	0.0252644	S0_Mesophyll_Cell
AT3G17609	AT1G70250	0.0252634	S0_Mesophyll_Cell
AT5G61380	AT1G13930	0.0252627	S0_Mesophyll_Cell
AT4G39260	AT2G26770	0.0252625	S0_Mesophyll_Cell
AT1G09340	AT1G52600	0.0252603	S0_Mesophyll_Cell
AT4G39260	AT3G26085	0.0252602	S0_Mesophyll_Cell
AT5G37260	AT1G47530	0.0252599	S0_Mesophyll_Cell
AT2G22430	AT5G56040	0.0252597	S0_Mesophyll_Cell
AT3G09600	AT3G21150	0.0252592	S0_Mesophyll_Cell
AT1G19000	AT4G15620	0.0252578	S0_Mesophyll_Cell
AT3G54500	AT1G32220	0.0252568	S0_Mesophyll_Cell
AT4G39260	AT1G60690	0.0252553	S0_Mesophyll_Cell
AT2G22430	AT2G41342	0.0252543	S0_Mesophyll_Cell
AT3G59060	AT2G27050	0.0252542	S0_Mesophyll_Cell
AT5G25190	AT2G05100	0.0252531	S0_Mesophyll_Cell
AT1G68840	AT4G16480	0.0252523	S0_Mesophyll_Cell
AT3G59060	AT1G06570	0.0252521	S0_Mesophyll_Cell
AT1G09340	AT4G24050	0.0252516	S0_Mesophyll_Cell
AT2G22430	AT2G37630	0.0252506	S0_Mesophyll_Cell
AT4G39260	AT5G53580	0.0252497	S0_Mesophyll_Cell
AT2G21660	AT1G19920	0.0252482	S0_Mesophyll_Cell
AT4G39260	AT5G54170	0.0252464	S0_Mesophyll_Cell
AT2G22430	AT5G44370	0.0252452	S0_Mesophyll_Cell
AT4G39260	AT4G33560	0.0252451	S0_Mesophyll_Cell
AT1G09340	AT1G09900	0.0252447	S0_Mesophyll_Cell
AT4G39260	AT2G34860	0.0252443	S0_Mesophyll_Cell
AT2G21660	AT3G05345	0.0252442	S0_Mesophyll_Cell
AT1G09340	AT3G19330	0.0252436	S0_Mesophyll_Cell
AT3G59060	AT4G32030	0.0252433	S0_Mesophyll_Cell
AT1G09340	AT1G03820	0.0252426	S0_Mesophyll_Cell
AT1G19000	AT4G09970	0.0252425	S0_Mesophyll_Cell
AT4G39260	AT1G07440	0.0252417	S0_Mesophyll_Cell
AT2G22430	AT1G30210	0.0252412	S0_Mesophyll_Cell
AT2G03710	AT4G24350	0.0252396	S0_Mesophyll_Cell
AT4G39260	AT1G01080	0.0252383	S0_Mesophyll_Cell
AT2G22430	AT3G05010	0.0252374	S0_Mesophyll_Cell
AT2G22430	AT4G29220	0.0252371	S0_Mesophyll_Cell
AT2G22430	AT5G40810	0.0252356	S0_Mesophyll_Cell
AT2G21660	AT4G37560	0.0252349	S0_Mesophyll_Cell
AT1G09340	AT1G11660	0.0252349	S0_Mesophyll_Cell
AT4G39260	AT1G56170	0.0252345	S0_Mesophyll_Cell
AT1G19000	AT1G79810	0.0252342	S0_Mesophyll_Cell
AT4G34000	AT1G19490	0.0252341	S0_Mesophyll_Cell
AT4G39260	AT1G26230	0.0252333	S0_Mesophyll_Cell
AT4G39260	AT5G02940	0.0252332	S0_Mesophyll_Cell
AT5G37260	AT2G01755	0.025233	S0_Mesophyll_Cell
AT1G19000	AT5G65260	0.0252329	S0_Mesophyll_Cell
AT2G21660	AT3G10760	0.025232	S0_Mesophyll_Cell
AT4G39260	AT3G60630	0.025232	S0_Mesophyll_Cell
AT1G09340	AT5G37550	0.0252308	S0_Mesophyll_Cell
AT4G39260	AT3G55740	0.0252304	S0_Mesophyll_Cell
AT1G09340	AT2G34470	0.0252304	S0_Mesophyll_Cell
AT1G01060	AT1G26560	0.0252295	S0_Mesophyll_Cell
AT1G09340	AT3G21060	0.025229	S0_Mesophyll_Cell
AT4G39260	AT5G42990	0.025228	S0_Mesophyll_Cell
AT1G09340	AT5G05890	0.0252278	S0_Mesophyll_Cell
AT2G21660	AT2G30100	0.0252267	S0_Mesophyll_Cell
AT4G39260	AT4G02630	0.0252262	S0_Mesophyll_Cell
AT1G19000	AT4G31310	0.0252256	S0_Mesophyll_Cell
AT1G09340	AT5G42620	0.025225	S0_Mesophyll_Cell
AT4G39260	AT2G44160	0.0252246	S0_Mesophyll_Cell
AT2G22430	AT1G24764	0.025224	S0_Mesophyll_Cell
AT2G21660	AT3G55960	0.0252238	S0_Mesophyll_Cell
AT1G09340	AT3G15000	0.0252216	S0_Mesophyll_Cell
AT4G39260	AT5G56040	0.0252216	S0_Mesophyll_Cell
AT2G22430	AT3G25690	0.0252214	S0_Mesophyll_Cell
AT1G09340	AT5G42890	0.0252205	S0_Mesophyll_Cell
AT2G21660	AT3G25585	0.0252199	S0_Mesophyll_Cell
AT2G21660	AT5G01260	0.0252196	S0_Mesophyll_Cell
AT2G21660	AT5G67370	0.0252191	S0_Mesophyll_Cell
AT2G21660	AT1G52565	0.0252189	S0_Mesophyll_Cell
AT5G25190	AT2G43010	0.0252189	S0_Mesophyll_Cell
AT2G22430	AT5G26880	0.0252168	S0_Mesophyll_Cell
AT4G39260	AT5G47840	0.0252151	S0_Mesophyll_Cell
AT4G34000	AT3G27210	0.025215	S0_Mesophyll_Cell
AT2G21660	AT5G06060	0.0252149	S0_Mesophyll_Cell
AT2G21660	AT2G35660	0.0252148	S0_Mesophyll_Cell
AT4G39260	AT2G27580	0.0252147	S0_Mesophyll_Cell
AT3G54500	AT1G15830	0.0252146	S0_Mesophyll_Cell
AT2G22430	AT2G05520	0.0252137	S0_Mesophyll_Cell
AT2G21660	AT1G21060	0.0252136	S0_Mesophyll_Cell
AT2G22430	AT5G49980	0.0252129	S0_Mesophyll_Cell
AT3G17609	AT4G01883	0.0252127	S0_Mesophyll_Cell
AT1G09340	AT5G14640	0.0252126	S0_Mesophyll_Cell
AT5G02810	AT1G68050	0.0252124	S0_Mesophyll_Cell
AT4G39260	AT5G18200	0.025212	S0_Mesophyll_Cell
AT2G22430	AT5G52780	0.0252118	S0_Mesophyll_Cell
AT1G09340	AT5G26360	0.0252102	S0_Mesophyll_Cell
AT3G59060	AT3G22970	0.02521	S0_Mesophyll_Cell
AT1G09340	AT2G43540	0.0252081	S0_Mesophyll_Cell
AT2G21660	AT1G21065	0.0252074	S0_Mesophyll_Cell
AT4G39260	AT1G71840	0.0252061	S0_Mesophyll_Cell
AT5G24470	AT3G62550	0.0252044	S0_Mesophyll_Cell
AT3G17609	AT3G55440	0.0252044	S0_Mesophyll_Cell
AT3G17609	AT5G58870	0.0252043	S0_Mesophyll_Cell
AT1G19000	AT1G78995	0.0252029	S0_Mesophyll_Cell
AT4G39260	AT4G14790	0.0252028	S0_Mesophyll_Cell
AT5G02810	AT3G54500	0.0252019	S0_Mesophyll_Cell
AT4G39260	AT3G06070	0.0252018	S0_Mesophyll_Cell
AT2G43010	AT3G54500	0.0252011	S0_Mesophyll_Cell
AT3G17609	AT5G67030	0.0252008	S0_Mesophyll_Cell
AT3G60530	AT5G65310	0.0252006	S0_Mesophyll_Cell
AT2G22430	AT5G55530	0.0251995	S0_Mesophyll_Cell
AT1G19000	AT5G25220	0.025199	S0_Mesophyll_Cell
AT2G21660	AT2G38480	0.0251985	S0_Mesophyll_Cell
AT1G09340	AT3G08000	0.0251985	S0_Mesophyll_Cell
AT2G21660	AT3G52950	0.0251973	S0_Mesophyll_Cell
AT2G21660	AT3G11945	0.0251964	S0_Mesophyll_Cell
AT2G21660	AT3G62000	0.0251963	S0_Mesophyll_Cell
AT1G49010	AT3G18780	0.025196	S0_Mesophyll_Cell
AT4G39260	AT3G26960	0.0251956	S0_Mesophyll_Cell
AT2G21660	AT1G15290	0.0251945	S0_Mesophyll_Cell
AT3G02380	AT3G21150	0.0251943	S0_Mesophyll_Cell
AT4G39260	AT5G16030	0.0251933	S0_Mesophyll_Cell
AT2G21660	AT1G74960	0.0251926	S0_Mesophyll_Cell
AT4G34000	AT2G35370	0.0251911	S0_Mesophyll_Cell
AT1G09340	AT5G12120	0.0251907	S0_Mesophyll_Cell
AT2G22430	AT5G55280	0.0251906	S0_Mesophyll_Cell
AT1G19000	AT2G36990	0.0251905	S0_Mesophyll_Cell
AT1G19000	AT1G71340	0.0251893	S0_Mesophyll_Cell
AT4G39260	AT1G77930	0.0251887	S0_Mesophyll_Cell
AT5G06980	AT5G19190	0.0251887	S0_Mesophyll_Cell
AT1G09340	AT3G49720	0.0251881	S0_Mesophyll_Cell
AT2G21660	AT1G26770	0.0251879	S0_Mesophyll_Cell
AT2G21660	AT1G78510	0.0251879	S0_Mesophyll_Cell
AT2G21660	AT5G45170	0.0251872	S0_Mesophyll_Cell
AT3G17609	AT2G34720	0.0251864	S0_Mesophyll_Cell
AT1G19000	AT1G33120	0.0251862	S0_Mesophyll_Cell
AT1G09340	AT3G52390	0.025186	S0_Mesophyll_Cell
AT1G19000	AT5G26210	0.025186	S0_Mesophyll_Cell
AT1G49010	AT2G45740	0.0251855	S0_Mesophyll_Cell
AT4G34000	AT1G17050	0.0251848	S0_Mesophyll_Cell
AT3G59060	AT1G53670	0.0251848	S0_Mesophyll_Cell
AT4G39260	AT2G24060	0.0251834	S0_Mesophyll_Cell
AT1G09340	AT4G37320	0.025183	S0_Mesophyll_Cell
AT2G21660	AT5G15390	0.0251797	S0_Mesophyll_Cell
AT2G22430	AT5G65920	0.0251793	S0_Mesophyll_Cell
AT1G09340	AT1G57540	0.0251792	S0_Mesophyll_Cell
AT2G21660	AT2G39740	0.0251791	S0_Mesophyll_Cell
AT2G22430	AT5G47455	0.0251786	S0_Mesophyll_Cell
AT1G19000	AT2G36880	0.0251776	S0_Mesophyll_Cell
AT3G17609	AT3G57520	0.0251773	S0_Mesophyll_Cell
AT5G37260	AT2G18940	0.025175	S0_Mesophyll_Cell
AT2G22430	AT5G42420	0.0251744	S0_Mesophyll_Cell
AT2G21660	AT5G03555	0.025174	S0_Mesophyll_Cell
AT1G09340	AT3G22142	0.0251734	S0_Mesophyll_Cell
AT2G22430	AT2G35880	0.0251731	S0_Mesophyll_Cell
AT2G22430	AT5G46330	0.0251722	S0_Mesophyll_Cell
AT2G22430	AT1G03860	0.0251714	S0_Mesophyll_Cell
AT3G17609	AT1G10740	0.0251706	S0_Mesophyll_Cell
AT5G02810	AT2G36050	0.0251695	S0_Mesophyll_Cell
AT1G49010	AT2G30620	0.0251694	S0_Mesophyll_Cell
AT1G19000	AT1G32160	0.0251676	S0_Mesophyll_Cell
AT2G21660	AT4G12000	0.0251676	S0_Mesophyll_Cell
AT2G21660	AT5G12110	0.0251666	S0_Mesophyll_Cell
AT2G22430	AT4G21105	0.0251662	S0_Mesophyll_Cell
AT1G09340	AT5G58070	0.0251659	S0_Mesophyll_Cell
AT4G34000	AT5G06980	0.0251656	S0_Mesophyll_Cell
AT3G54500	AT5G61270	0.0251654	S0_Mesophyll_Cell
AT2G22430	AT3G27090	0.0251646	S0_Mesophyll_Cell
AT4G34000	AT2G46690	0.0251637	S0_Mesophyll_Cell
AT1G09340	AT3G21530	0.0251622	S0_Mesophyll_Cell
AT1G09340	AT1G49740	0.0251618	S0_Mesophyll_Cell
AT2G22430	AT5G12440	0.0251615	S0_Mesophyll_Cell
AT2G22430	AT2G03120	0.0251613	S0_Mesophyll_Cell
AT2G21660	AT2G39450	0.0251611	S0_Mesophyll_Cell
AT2G45190	AT5G05840	0.0251611	S0_Mesophyll_Cell
AT4G39260	AT2G48070	0.0251606	S0_Mesophyll_Cell
AT3G17609	AT3G12345	0.0251605	S0_Mesophyll_Cell
AT2G21660	AT4G30993	0.0251602	S0_Mesophyll_Cell
AT1G19000	AT1G26560	0.0251576	S0_Mesophyll_Cell
AT5G02810	AT2G32700	0.0251575	S0_Mesophyll_Cell
AT2G22430	AT4G31430	0.0251571	S0_Mesophyll_Cell
AT4G39260	AT1G76240	0.0251562	S0_Mesophyll_Cell
AT4G34000	AT5G24150	0.0251551	S0_Mesophyll_Cell
AT1G09340	AT3G06470	0.0251549	S0_Mesophyll_Cell
AT4G39260	AT3G62000	0.0251545	S0_Mesophyll_Cell
AT1G19000	AT5G62140	0.0251536	S0_Mesophyll_Cell
AT1G09340	AT5G62190	0.0251531	S0_Mesophyll_Cell
AT2G46830	AT1G49405	0.0251529	S0_Mesophyll_Cell
AT2G22430	AT4G20330	0.0251514	S0_Mesophyll_Cell
AT2G43010	AT1G21910	0.0251501	S0_Mesophyll_Cell
AT4G34000	AT1G70610	0.0251497	S0_Mesophyll_Cell
AT2G22430	AT1G15580	0.0251492	S0_Mesophyll_Cell
AT1G19000	AT5G61670	0.0251486	S0_Mesophyll_Cell
AT1G09340	AT3G53950	0.025148	S0_Mesophyll_Cell
AT1G09340	AT3G13130	0.0251478	S0_Mesophyll_Cell
AT3G54500	AT1G13245	0.0251478	S0_Mesophyll_Cell
AT3G09600	AT2G05620	0.0251471	S0_Mesophyll_Cell
AT3G54500	AT5G49360	0.025147	S0_Mesophyll_Cell
AT2G22430	AT3G61810	0.0251469	S0_Mesophyll_Cell
AT2G22430	AT5G57410	0.0251445	S0_Mesophyll_Cell
AT4G39260	AT3G20040	0.0251436	S0_Mesophyll_Cell
AT2G21660	AT5G64460	0.0251425	S0_Mesophyll_Cell
AT2G21660	AT5G02840	0.0251423	S0_Mesophyll_Cell
AT2G22430	AT5G13370	0.0251422	S0_Mesophyll_Cell
AT5G37260	AT2G23590	0.0251421	S0_Mesophyll_Cell
AT5G37260	AT1G79230	0.0251415	S0_Mesophyll_Cell
AT4G39260	AT4G13100	0.025141	S0_Mesophyll_Cell
AT2G27050	AT3G11020	0.02514	S0_Mesophyll_Cell
AT4G06746	AT5G56870	0.025139	S0_Mesophyll_Cell
AT3G59060	AT5G65710	0.0251389	S0_Mesophyll_Cell
AT4G34000	AT5G57345	0.0251348	S0_Mesophyll_Cell
AT1G19000	AT5G21222	0.0251328	S0_Mesophyll_Cell
AT2G22430	AT5G48230	0.0251327	S0_Mesophyll_Cell
AT2G22430	AT4G33950	0.0251326	S0_Mesophyll_Cell
AT5G65310	AT3G08510	0.0251323	S0_Mesophyll_Cell
AT1G09340	AT1G51140	0.0251313	S0_Mesophyll_Cell
AT1G09340	AT4G33380	0.0251313	S0_Mesophyll_Cell
AT5G37260	AT1G16320	0.0251311	S0_Mesophyll_Cell
AT2G21660	AT1G24580	0.0251306	S0_Mesophyll_Cell
AT3G59060	AT1G34000	0.0251299	S0_Mesophyll_Cell
AT4G39260	AT4G26850	0.0251297	S0_Mesophyll_Cell
AT4G39260	AT2G35500	0.0251288	S0_Mesophyll_Cell
AT1G09340	AT4G31510	0.0251278	S0_Mesophyll_Cell
AT4G37790	AT5G24060	0.025127	S0_Mesophyll_Cell
AT1G19000	AT1G07700	0.0251257	S0_Mesophyll_Cell
AT1G19000	AT2G43410	0.0251247	S0_Mesophyll_Cell
AT2G22430	AT4G34138	0.0251244	S0_Mesophyll_Cell
AT2G21660	AT1G12500	0.0251233	S0_Mesophyll_Cell
AT2G21660	AT3G10405	0.0251232	S0_Mesophyll_Cell
AT3G54500	AT3G15850	0.0251232	S0_Mesophyll_Cell
AT4G34000	AT2G43910	0.025123	S0_Mesophyll_Cell
AT1G09340	AT4G17870	0.0251226	S0_Mesophyll_Cell
AT3G17609	AT5G18407	0.0251214	S0_Mesophyll_Cell
AT2G22430	AT3G56480	0.0251212	S0_Mesophyll_Cell
AT4G34000	AT1G52590	0.0251203	S0_Mesophyll_Cell
AT2G21660	AT1G73110	0.0251198	S0_Mesophyll_Cell
AT3G59060	AT1G63800	0.0251198	S0_Mesophyll_Cell
AT4G39260	AT5G67070	0.0251192	S0_Mesophyll_Cell
AT4G34000	AT3G57020	0.0251187	S0_Mesophyll_Cell
AT2G22430	AT1G76920	0.0251185	S0_Mesophyll_Cell
AT2G21660	AT1G66330	0.0251183	S0_Mesophyll_Cell
AT3G54500	AT4G24700	0.0251182	S0_Mesophyll_Cell
AT2G21660	AT3G61080	0.0251177	S0_Mesophyll_Cell
AT3G17609	AT3G15810	0.0251176	S0_Mesophyll_Cell
AT1G09340	AT5G66590	0.0251173	S0_Mesophyll_Cell
AT1G19000	AT5G16660	0.0251166	S0_Mesophyll_Cell
AT2G46830	AT5G18404	0.0251165	S0_Mesophyll_Cell
AT2G22430	AT2G42310	0.0251141	S0_Mesophyll_Cell
AT2G21660	AT4G34610	0.0251118	S0_Mesophyll_Cell
AT1G19000	AT1G04550	0.025111	S0_Mesophyll_Cell
AT1G19000	AT1G68560	0.0251101	S0_Mesophyll_Cell
AT2G21660	AT3G14770	0.02511	S0_Mesophyll_Cell
AT2G40080	AT2G16660	0.025109	S0_Mesophyll_Cell
AT2G22430	AT3G26520	0.0251085	S0_Mesophyll_Cell
AT2G22430	AT3G55740	0.0251074	S0_Mesophyll_Cell
AT2G21660	AT1G24020	0.0251073	S0_Mesophyll_Cell
AT4G39260	AT2G33530	0.0251071	S0_Mesophyll_Cell
AT3G59060	AT3G09000	0.0251059	S0_Mesophyll_Cell
AT2G22430	AT4G32460	0.0251054	S0_Mesophyll_Cell
AT2G43010	AT5G49450	0.0251054	S0_Mesophyll_Cell
AT2G22430	AT1G30960	0.0251048	S0_Mesophyll_Cell
AT4G39260	AT2G14660	0.0251046	S0_Mesophyll_Cell
AT1G09340	AT5G53160	0.0251041	S0_Mesophyll_Cell
AT4G34000	AT2G44670	0.0251031	S0_Mesophyll_Cell
AT1G09340	AT3G55510	0.0251027	S0_Mesophyll_Cell
AT1G21910	AT5G25190	0.0251026	S0_Mesophyll_Cell
AT4G39260	AT4G25780	0.0251015	S0_Mesophyll_Cell
AT2G40080	AT2G15890	0.0251013	S0_Mesophyll_Cell
AT1G09340	AT5G44370	0.0251013	S0_Mesophyll_Cell
AT4G39260	AT4G37320	0.0251	S0_Mesophyll_Cell
AT3G54500	AT5G39660	0.0250994	S0_Mesophyll_Cell
AT4G39260	AT4G19450	0.0250978	S0_Mesophyll_Cell
AT4G39260	AT5G19875	0.0250972	S0_Mesophyll_Cell
AT2G21660	AT3G25590	0.0250958	S0_Mesophyll_Cell
AT1G49010	AT1G32470	0.0250955	S0_Mesophyll_Cell
AT1G09340	AT5G17050	0.0250954	S0_Mesophyll_Cell
AT5G61380	AT1G04980	0.0250952	S0_Mesophyll_Cell
AT1G09340	AT5G19770	0.0250943	S0_Mesophyll_Cell
AT4G34000	AT3G60080	0.0250941	S0_Mesophyll_Cell
AT2G21660	AT1G52340	0.025094	S0_Mesophyll_Cell
AT5G65310	AT3G18050	0.0250939	S0_Mesophyll_Cell
AT4G34000	AT2G37180	0.0250922	S0_Mesophyll_Cell
AT2G22430	AT3G09820	0.0250915	S0_Mesophyll_Cell
AT4G34000	AT1G07110	0.0250915	S0_Mesophyll_Cell
AT3G59060	AT2G21185	0.025091	S0_Mesophyll_Cell
AT1G09340	AT4G02550	0.0250899	S0_Mesophyll_Cell
AT1G19000	AT4G10470	0.0250891	S0_Mesophyll_Cell
AT4G34000	AT3G55610	0.0250891	S0_Mesophyll_Cell
AT2G21660	AT5G10460	0.0250888	S0_Mesophyll_Cell
AT5G37260	AT1G69310	0.0250886	S0_Mesophyll_Cell
AT3G59060	AT1G17970	0.025088	S0_Mesophyll_Cell
AT1G09340	AT1G47710	0.0250878	S0_Mesophyll_Cell
AT4G39260	AT1G52340	0.0250876	S0_Mesophyll_Cell
AT3G17609	AT4G17880	0.025086	S0_Mesophyll_Cell
AT4G34000	AT1G13440	0.0250858	S0_Mesophyll_Cell
AT5G61380	AT1G20020	0.0250838	S0_Mesophyll_Cell
AT2G22430	AT1G54090	0.0250827	S0_Mesophyll_Cell
AT4G34000	AT3G26570	0.0250824	S0_Mesophyll_Cell
AT4G39260	AT5G15910	0.0250822	S0_Mesophyll_Cell
AT4G39260	AT2G40610	0.0250811	S0_Mesophyll_Cell
AT1G09340	AT1G56180	0.025081	S0_Mesophyll_Cell
AT1G19000	AT4G11990	0.0250779	S0_Mesophyll_Cell
AT2G21660	AT2G23690	0.0250778	S0_Mesophyll_Cell
AT3G17609	AT2G36835	0.0250773	S0_Mesophyll_Cell
AT1G01060	AT5G15850	0.0250771	S0_Mesophyll_Cell
AT4G39260	AT4G03140	0.0250771	S0_Mesophyll_Cell
AT4G34000	AT5G23920	0.0250762	S0_Mesophyll_Cell
AT1G19000	AT3G02330	0.025076	S0_Mesophyll_Cell
AT3G17609	AT2G40460	0.0250758	S0_Mesophyll_Cell
AT2G22430	AT5G65260	0.0250751	S0_Mesophyll_Cell
AT1G19000	AT4G26850	0.0250751	S0_Mesophyll_Cell
AT2G43010	AT3G61260	0.0250742	S0_Mesophyll_Cell
AT1G09340	AT2G42680	0.0250741	S0_Mesophyll_Cell
AT3G59060	AT1G73750	0.0250737	S0_Mesophyll_Cell
AT4G34000	AT1G47530	0.0250723	S0_Mesophyll_Cell
AT4G39260	AT5G04440	0.0250722	S0_Mesophyll_Cell
AT3G17609	AT3G56300	0.0250707	S0_Mesophyll_Cell
AT2G21660	AT5G11090	0.0250694	S0_Mesophyll_Cell
AT4G34000	AT4G01915	0.025068	S0_Mesophyll_Cell
AT2G22430	AT2G04030	0.025068	S0_Mesophyll_Cell
AT1G19000	AT5G49540	0.025067	S0_Mesophyll_Cell
AT1G09340	AT4G33640	0.0250667	S0_Mesophyll_Cell
AT1G09340	AT1G07280	0.0250666	S0_Mesophyll_Cell
AT5G37260	AT4G26860	0.0250663	S0_Mesophyll_Cell
AT1G09340	AT1G20050	0.0250653	S0_Mesophyll_Cell
AT3G59060	AT4G34710	0.0250652	S0_Mesophyll_Cell
AT2G21660	AT1G03055	0.0250649	S0_Mesophyll_Cell
AT1G19000	AT4G12917	0.0250645	S0_Mesophyll_Cell
AT3G59060	AT5G48540	0.0250643	S0_Mesophyll_Cell
AT1G49010	AT5G28840	0.0250633	S0_Mesophyll_Cell
AT1G19000	AT4G10340	0.0250623	S0_Mesophyll_Cell
AT4G39260	AT3G57810	0.0250618	S0_Mesophyll_Cell
AT1G19000	AT1G74160	0.0250617	S0_Mesophyll_Cell
AT1G09340	AT5G59800	0.0250616	S0_Mesophyll_Cell
AT4G39260	AT1G05140	0.0250606	S0_Mesophyll_Cell
AT1G19000	AT3G24500	0.0250604	S0_Mesophyll_Cell
AT1G09340	AT4G29735	0.0250595	S0_Mesophyll_Cell
AT1G19000	AT5G67370	0.0250594	S0_Mesophyll_Cell
AT2G22430	AT5G23050	0.0250589	S0_Mesophyll_Cell
AT2G22430	AT1G29170	0.0250588	S0_Mesophyll_Cell
AT2G22430	AT1G03330	0.0250581	S0_Mesophyll_Cell
AT4G34000	AT1G64780	0.025058	S0_Mesophyll_Cell
AT1G09340	AT1G05870	0.0250579	S0_Mesophyll_Cell
AT5G24470	AT4G35480	0.0250578	S0_Mesophyll_Cell
AT3G17609	AT1G62960	0.0250572	S0_Mesophyll_Cell
AT1G09340	AT1G15580	0.0250571	S0_Mesophyll_Cell
AT4G39260	AT2G46600	0.0250571	S0_Mesophyll_Cell
AT5G37260	AT3G14660	0.0250558	S0_Mesophyll_Cell
AT1G01520	AT4G31870	0.0250552	S0_Mesophyll_Cell
AT1G09340	AT2G46600	0.0250551	S0_Mesophyll_Cell
AT3G54500	AT1G75490	0.0250548	S0_Mesophyll_Cell
AT1G19000	AT1G65486	0.0250539	S0_Mesophyll_Cell
AT2G22430	AT4G26370	0.0250513	S0_Mesophyll_Cell
AT5G24470	AT1G20020	0.0250511	S0_Mesophyll_Cell
AT4G39260	AT3G27270	0.0250507	S0_Mesophyll_Cell
AT4G39260	AT1G70600	0.0250494	S0_Mesophyll_Cell
AT4G39260	AT5G53860	0.0250493	S0_Mesophyll_Cell
AT5G37260	AT1G65900	0.0250492	S0_Mesophyll_Cell
AT1G09340	AT2G22425	0.025048	S0_Mesophyll_Cell
AT2G21660	AT5G04830	0.0250474	S0_Mesophyll_Cell
AT2G22430	AT1G31850	0.0250471	S0_Mesophyll_Cell
AT1G09340	AT5G47630	0.0250468	S0_Mesophyll_Cell
AT1G09340	AT1G30130	0.0250465	S0_Mesophyll_Cell
AT2G21660	AT4G32295	0.0250462	S0_Mesophyll_Cell
AT3G17609	AT4G37150	0.025045	S0_Mesophyll_Cell
AT4G34000	AT4G37790	0.0250442	S0_Mesophyll_Cell
AT2G22430	AT1G50010	0.0250438	S0_Mesophyll_Cell
AT2G22430	AT2G43360	0.0250434	S0_Mesophyll_Cell
AT3G17609	AT3G46650	0.0250425	S0_Mesophyll_Cell
AT3G17609	AT4G34610	0.0250423	S0_Mesophyll_Cell
AT5G37260	AT1G51680	0.0250422	S0_Mesophyll_Cell
AT5G37260	AT1G30130	0.0250421	S0_Mesophyll_Cell
AT2G22430	AT1G76010	0.0250403	S0_Mesophyll_Cell
AT1G09340	AT4G00230	0.02504	S0_Mesophyll_Cell
AT2G21660	AT1G03400	0.0250395	S0_Mesophyll_Cell
AT1G09340	AT5G26790	0.0250382	S0_Mesophyll_Cell
AT2G22430	AT2G23340	0.0250381	S0_Mesophyll_Cell
AT1G19000	AT5G44650	0.0250379	S0_Mesophyll_Cell
AT4G34000	AT5G49230	0.0250374	S0_Mesophyll_Cell
AT1G19000	AT2G44310	0.0250345	S0_Mesophyll_Cell
AT4G34000	AT2G30100	0.025034	S0_Mesophyll_Cell
AT5G06980	AT2G22990	0.0250322	S0_Mesophyll_Cell
AT3G54500	AT3G56160	0.0250316	S0_Mesophyll_Cell
AT1G19000	AT1G27960	0.0250315	S0_Mesophyll_Cell
AT1G19000	AT4G01940	0.0250297	S0_Mesophyll_Cell
AT1G19000	AT2G19310	0.025028	S0_Mesophyll_Cell
AT2G21660	AT1G52550	0.0250276	S0_Mesophyll_Cell
AT1G09340	AT1G78010	0.0250275	S0_Mesophyll_Cell
AT3G59060	AT2G18560	0.0250272	S0_Mesophyll_Cell
AT2G22430	AT4G30350	0.0250239	S0_Mesophyll_Cell
AT1G09340	AT5G57020	0.0250236	S0_Mesophyll_Cell
AT2G22430	AT2G22570	0.0250225	S0_Mesophyll_Cell
AT2G21660	AT2G32530	0.0250211	S0_Mesophyll_Cell
AT1G19000	AT3G18740	0.025021	S0_Mesophyll_Cell
AT1G09340	AT5G24760	0.025021	S0_Mesophyll_Cell
AT5G06980	AT1G29440	0.0250203	S0_Mesophyll_Cell
AT2G22430	AT3G10350	0.0250192	S0_Mesophyll_Cell
AT2G21660	AT1G49200	0.0250187	S0_Mesophyll_Cell
AT1G09340	AT1G25490	0.0250186	S0_Mesophyll_Cell
AT1G09340	AT3G04940	0.025018	S0_Mesophyll_Cell
AT4G34000	AT3G26650	0.0250178	S0_Mesophyll_Cell
AT3G09600	AT5G55570	0.0250177	S0_Mesophyll_Cell
AT2G22430	AT1G16900	0.0250168	S0_Mesophyll_Cell
AT2G21660	AT1G14150	0.0250166	S0_Mesophyll_Cell
AT2G22430	AT3G04920	0.0250148	S0_Mesophyll_Cell
AT2G22430	AT1G78610	0.0250141	S0_Mesophyll_Cell
AT2G21660	AT1G50450	0.0250138	S0_Mesophyll_Cell
AT5G08330	AT3G49110	0.0250137	S0_Mesophyll_Cell
AT1G09340	AT5G58380	0.0250135	S0_Mesophyll_Cell
AT1G09340	AT2G42520	0.0250134	S0_Mesophyll_Cell
AT3G54500	AT2G42190	0.025013	S0_Mesophyll_Cell
AT2G43010	AT5G64180	0.0250114	S0_Mesophyll_Cell
AT1G09340	AT5G54280	0.0250111	S0_Mesophyll_Cell
AT4G39260	AT5G60170	0.0250108	S0_Mesophyll_Cell
AT4G34000	AT1G16720	0.02501	S0_Mesophyll_Cell
AT4G39260	AT3G25410	0.0250099	S0_Mesophyll_Cell
AT2G21660	AT3G52605	0.0250098	S0_Mesophyll_Cell
AT1G68840	AT1G13260	0.0250098	S0_Mesophyll_Cell
AT2G21660	AT3G58490	0.025009	S0_Mesophyll_Cell
AT3G54500	AT3G06070	0.0250088	S0_Mesophyll_Cell
AT2G22430	AT3G05170	0.0250068	S0_Mesophyll_Cell
AT3G17609	AT2G21185	0.0250058	S0_Mesophyll_Cell
AT3G17609	AT1G33260	0.0250036	S0_Mesophyll_Cell
AT1G09340	AT1G22950	0.0250036	S0_Mesophyll_Cell
AT4G34000	AT4G09620	0.0250028	S0_Mesophyll_Cell
AT2G22430	AT2G19680	0.0250026	S0_Mesophyll_Cell
AT4G34000	AT5G59030	0.0250026	S0_Mesophyll_Cell
AT2G21660	AT3G23570	0.0250005	S0_Mesophyll_Cell
AT2G22430	AT3G15810	0.0250004	S0_Mesophyll_Cell
AT3G60530	AT2G15890	0.0249988	S0_Mesophyll_Cell
AT1G19000	AT4G03150	0.0249974	S0_Mesophyll_Cell
AT2G22430	AT5G15490	0.0249969	S0_Mesophyll_Cell
AT1G19000	AT1G32520	0.0249967	S0_Mesophyll_Cell
AT4G39260	AT3G53260	0.0249965	S0_Mesophyll_Cell
AT2G22430	AT1G53450	0.0249964	S0_Mesophyll_Cell
AT1G68840	AT4G27310	0.0249963	S0_Mesophyll_Cell
AT1G19000	AT5G56010	0.0249958	S0_Mesophyll_Cell
AT4G39260	AT5G61420	0.0249945	S0_Mesophyll_Cell
AT2G22430	AT4G37320	0.0249937	S0_Mesophyll_Cell
AT2G21660	AT4G18810	0.0249933	S0_Mesophyll_Cell
AT2G43010	AT1G74470	0.0249929	S0_Mesophyll_Cell
AT5G37260	AT5G03430	0.024992	S0_Mesophyll_Cell
AT1G09340	AT2G37990	0.0249919	S0_Mesophyll_Cell
AT2G21660	AT3G12320	0.0249911	S0_Mesophyll_Cell
AT3G59060	AT1G18060	0.0249909	S0_Mesophyll_Cell
AT2G22430	AT5G47770	0.024989	S0_Mesophyll_Cell
AT5G37260	AT4G11010	0.0249885	S0_Mesophyll_Cell
AT1G09340	AT5G15770	0.024988	S0_Mesophyll_Cell
AT1G09340	AT3G24010	0.0249878	S0_Mesophyll_Cell
AT4G34000	AT3G50685	0.0249869	S0_Mesophyll_Cell
AT2G43010	AT1G23052	0.024986	S0_Mesophyll_Cell
AT5G61380	AT2G25450	0.0249859	S0_Mesophyll_Cell
AT2G21660	AT5G01030	0.0249857	S0_Mesophyll_Cell
AT1G09340	AT3G20300	0.0249856	S0_Mesophyll_Cell
AT4G39260	AT5G49665	0.0249824	S0_Mesophyll_Cell
AT3G59060	AT5G59770	0.0249818	S0_Mesophyll_Cell
AT1G09340	AT1G03330	0.0249815	S0_Mesophyll_Cell
AT4G34000	AT1G69523	0.0249811	S0_Mesophyll_Cell
AT2G43010	AT4G18390	0.0249806	S0_Mesophyll_Cell
AT2G22430	AT3G47640	0.0249797	S0_Mesophyll_Cell
AT2G22430	AT1G48210	0.0249797	S0_Mesophyll_Cell
AT1G09340	AT2G02100	0.0249794	S0_Mesophyll_Cell
AT2G22430	AT3G51550	0.0249791	S0_Mesophyll_Cell
AT2G22430	AT3G26890	0.0249778	S0_Mesophyll_Cell
AT3G59060	AT1G45170	0.0249778	S0_Mesophyll_Cell
AT3G02380	AT5G17670	0.0249768	S0_Mesophyll_Cell
AT1G09340	AT4G02350	0.0249765	S0_Mesophyll_Cell
AT4G39260	AT1G50180	0.0249765	S0_Mesophyll_Cell
AT2G22430	AT5G50250	0.0249764	S0_Mesophyll_Cell
AT2G22430	AT1G76730	0.024976	S0_Mesophyll_Cell
AT2G21660	AT2G04039	0.0249749	S0_Mesophyll_Cell
AT4G34000	AT3G22210	0.0249747	S0_Mesophyll_Cell
AT1G09340	AT1G48200	0.0249747	S0_Mesophyll_Cell
AT1G19000	AT4G31115	0.0249743	S0_Mesophyll_Cell
AT2G22430	AT5G59010	0.0249742	S0_Mesophyll_Cell
AT4G34000	AT1G56670	0.0249729	S0_Mesophyll_Cell
AT2G22430	AT3G15180	0.0249725	S0_Mesophyll_Cell
AT1G01060	AT5G67030	0.0249725	S0_Mesophyll_Cell
AT1G09340	AT1G16860	0.0249725	S0_Mesophyll_Cell
AT5G65310	AT2G06925	0.024972	S0_Mesophyll_Cell
AT3G09600	AT4G38960	0.0249682	S0_Mesophyll_Cell
AT2G21660	AT3G54830	0.0249678	S0_Mesophyll_Cell
AT2G21660	AT3G17185	0.0249678	S0_Mesophyll_Cell
AT2G22430	AT5G28050	0.0249676	S0_Mesophyll_Cell
AT5G61380	AT4G11600	0.0249674	S0_Mesophyll_Cell
AT1G09340	AT5G49410	0.0249667	S0_Mesophyll_Cell
AT2G22430	AT3G02660	0.0249657	S0_Mesophyll_Cell
AT4G34000	AT1G66330	0.0249657	S0_Mesophyll_Cell
AT2G22430	AT3G27270	0.0249653	S0_Mesophyll_Cell
AT2G22430	AT3G57810	0.0249645	S0_Mesophyll_Cell
AT1G09340	AT3G13061	0.0249643	S0_Mesophyll_Cell
AT1G09340	AT2G38670	0.0249642	S0_Mesophyll_Cell
AT4G34000	AT4G13615	0.0249635	S0_Mesophyll_Cell
AT2G43010	AT2G20250	0.0249633	S0_Mesophyll_Cell
AT4G39260	AT3G48600	0.0249632	S0_Mesophyll_Cell
AT1G09340	AT3G27300	0.0249631	S0_Mesophyll_Cell
AT2G22430	AT5G06865	0.0249628	S0_Mesophyll_Cell
AT2G22430	AT1G55840	0.0249625	S0_Mesophyll_Cell
AT1G19000	AT5G11690	0.0249623	S0_Mesophyll_Cell
AT5G02810	AT1G20440	0.0249616	S0_Mesophyll_Cell
AT2G22430	AT5G67070	0.0249611	S0_Mesophyll_Cell
AT1G09340	AT2G37180	0.0249594	S0_Mesophyll_Cell
AT4G34000	AT3G54660	0.0249593	S0_Mesophyll_Cell
AT2G22430	AT3G62560	0.0249572	S0_Mesophyll_Cell
AT3G59060	AT5G62280	0.0249572	S0_Mesophyll_Cell
AT3G59060	AT5G49230	0.0249554	S0_Mesophyll_Cell
AT4G39260	AT4G32590	0.0249548	S0_Mesophyll_Cell
AT2G23340	AT3G50970	0.0249547	S0_Mesophyll_Cell
AT5G37260	AT1G27880	0.0249542	S0_Mesophyll_Cell
AT2G21660	AT1G34210	0.0249539	S0_Mesophyll_Cell
AT2G21660	AT5G14060	0.0249536	S0_Mesophyll_Cell
AT1G09340	AT1G14280	0.0249531	S0_Mesophyll_Cell
AT1G09340	AT1G09180	0.0249531	S0_Mesophyll_Cell
AT3G60530	AT2G28720	0.0249518	S0_Mesophyll_Cell
AT1G09340	AT2G33380	0.0249516	S0_Mesophyll_Cell
AT2G22430	AT5G20180	0.0249502	S0_Mesophyll_Cell
AT4G39260	AT1G28610	0.02495	S0_Mesophyll_Cell
AT4G39260	AT5G30510	0.0249488	S0_Mesophyll_Cell
AT1G09340	AT5G23210	0.0249487	S0_Mesophyll_Cell
AT1G09340	AT4G19450	0.0249474	S0_Mesophyll_Cell
AT4G34000	AT5G53970	0.0249454	S0_Mesophyll_Cell
AT3G09600	AT3G27350	0.0249446	S0_Mesophyll_Cell
AT5G37260	AT1G05140	0.0249445	S0_Mesophyll_Cell
AT2G22430	AT1G71490	0.024944	S0_Mesophyll_Cell
AT2G22430	AT1G16860	0.0249431	S0_Mesophyll_Cell
AT3G17609	AT2G01260	0.024941	S0_Mesophyll_Cell
AT4G39260	AT2G40890	0.0249398	S0_Mesophyll_Cell
AT1G19000	AT2G03420	0.0249396	S0_Mesophyll_Cell
AT2G22430	AT2G18735	0.0249395	S0_Mesophyll_Cell
AT2G22430	AT5G14220	0.0249393	S0_Mesophyll_Cell
AT1G09340	AT5G14220	0.0249388	S0_Mesophyll_Cell
AT1G09340	AT5G05270	0.0249379	S0_Mesophyll_Cell
AT3G59060	AT2G23840	0.0249374	S0_Mesophyll_Cell
AT1G19000	AT4G23770	0.0249374	S0_Mesophyll_Cell
AT2G22430	AT4G24390	0.0249365	S0_Mesophyll_Cell
AT1G19000	AT5G30510	0.0249362	S0_Mesophyll_Cell
AT3G17609	AT2G15580	0.0249358	S0_Mesophyll_Cell
AT2G43010	AT1G20650	0.0249339	S0_Mesophyll_Cell
AT2G22430	AT5G65990	0.0249333	S0_Mesophyll_Cell
AT5G37260	AT3G61150	0.0249311	S0_Mesophyll_Cell
AT1G01060	AT3G27350	0.024929	S0_Mesophyll_Cell
AT4G39260	AT1G18773	0.0249289	S0_Mesophyll_Cell
AT1G09340	AT1G08610	0.0249288	S0_Mesophyll_Cell
AT1G09340	AT1G29450	0.0249287	S0_Mesophyll_Cell
AT2G22430	AT1G07170	0.0249286	S0_Mesophyll_Cell
AT4G39260	AT4G11680	0.0249285	S0_Mesophyll_Cell
AT1G09340	AT5G44340	0.0249282	S0_Mesophyll_Cell
AT3G54500	AT5G27360	0.0249279	S0_Mesophyll_Cell
AT1G09340	AT1G54460	0.0249275	S0_Mesophyll_Cell
AT2G27050	AT5G22310	0.024927	S0_Mesophyll_Cell
AT4G39260	AT1G55920	0.0249268	S0_Mesophyll_Cell
AT3G60530	AT5G03230	0.0249254	S0_Mesophyll_Cell
AT4G39260	AT4G38480	0.0249236	S0_Mesophyll_Cell
AT2G46830	AT2G31380	0.0249233	S0_Mesophyll_Cell
AT1G09340	AT4G09150	0.0249231	S0_Mesophyll_Cell
AT2G22430	AT4G16770	0.0249231	S0_Mesophyll_Cell
AT1G09340	AT2G18940	0.0249227	S0_Mesophyll_Cell
AT5G02810	AT5G64860	0.0249222	S0_Mesophyll_Cell
AT4G39260	AT5G54280	0.0249208	S0_Mesophyll_Cell
AT2G21660	AT1G26220	0.0249199	S0_Mesophyll_Cell
AT4G34000	AT1G06680	0.0249182	S0_Mesophyll_Cell
AT4G34000	AT1G65070	0.0249171	S0_Mesophyll_Cell
AT4G39260	AT3G25560	0.0249169	S0_Mesophyll_Cell
AT1G09340	AT5G50860	0.0249168	S0_Mesophyll_Cell
AT3G12320	AT4G27310	0.0249168	S0_Mesophyll_Cell
AT4G34000	AT5G40480	0.0249161	S0_Mesophyll_Cell
AT4G39260	AT1G26761	0.0249155	S0_Mesophyll_Cell
AT3G17609	AT4G21740	0.0249154	S0_Mesophyll_Cell
AT4G39260	AT5G18580	0.0249151	S0_Mesophyll_Cell
AT4G34000	AT2G42190	0.0249147	S0_Mesophyll_Cell
AT2G21660	AT1G32520	0.0249147	S0_Mesophyll_Cell
AT1G09340	AT5G52900	0.0249146	S0_Mesophyll_Cell
AT2G22430	AT4G20720	0.0249142	S0_Mesophyll_Cell
AT1G19000	AT2G28605	0.0249125	S0_Mesophyll_Cell
AT2G22430	AT2G47850	0.0249125	S0_Mesophyll_Cell
AT1G19000	AT5G04950	0.0249124	S0_Mesophyll_Cell
AT2G21660	AT2G46910	0.024912	S0_Mesophyll_Cell
AT2G43010	AT2G13100	0.0249108	S0_Mesophyll_Cell
AT2G21660	AT1G07490	0.0249102	S0_Mesophyll_Cell
AT2G22430	AT1G70780	0.0249099	S0_Mesophyll_Cell
AT1G09340	AT5G10020	0.0249082	S0_Mesophyll_Cell
AT4G34000	AT1G60260	0.0249081	S0_Mesophyll_Cell
AT4G34000	AT5G15450	0.0249079	S0_Mesophyll_Cell
AT4G34000	AT1G52230	0.0249071	S0_Mesophyll_Cell
AT1G09340	AT1G18485	0.0249071	S0_Mesophyll_Cell
AT1G01060	AT4G34000	0.0249045	S0_Mesophyll_Cell
AT1G19000	AT5G59750	0.0249029	S0_Mesophyll_Cell
AT1G19000	AT5G49230	0.0249027	S0_Mesophyll_Cell
AT1G09340	AT4G19390	0.0249019	S0_Mesophyll_Cell
AT2G22430	AT1G63690	0.0249018	S0_Mesophyll_Cell
AT2G22430	AT2G44740	0.0248997	S0_Mesophyll_Cell
AT2G22430	AT5G11690	0.0248993	S0_Mesophyll_Cell
AT2G21660	AT2G46735	0.0248991	S0_Mesophyll_Cell
AT1G19000	AT5G59770	0.0248987	S0_Mesophyll_Cell
AT4G34000	AT1G58290	0.0248986	S0_Mesophyll_Cell
AT1G09340	AT1G70800	0.0248965	S0_Mesophyll_Cell
AT4G39260	AT2G45470	0.0248964	S0_Mesophyll_Cell
AT4G39260	AT1G50020	0.0248961	S0_Mesophyll_Cell
AT1G09340	AT1G33102	0.0248961	S0_Mesophyll_Cell
AT2G21660	AT2G41040	0.0248961	S0_Mesophyll_Cell
AT1G09340	AT4G35640	0.0248946	S0_Mesophyll_Cell
AT1G09340	AT1G69570	0.0248941	S0_Mesophyll_Cell
AT1G19000	AT3G19900	0.0248919	S0_Mesophyll_Cell
AT2G22430	AT5G04830	0.0248916	S0_Mesophyll_Cell
AT2G22430	AT2G30070	0.0248916	S0_Mesophyll_Cell
AT2G22430	AT1G45191	0.0248905	S0_Mesophyll_Cell
AT2G22430	AT2G01270	0.0248876	S0_Mesophyll_Cell
AT3G59060	AT4G32060	0.0248871	S0_Mesophyll_Cell
AT2G22430	AT3G57050	0.0248871	S0_Mesophyll_Cell
AT4G34000	AT5G20490	0.0248866	S0_Mesophyll_Cell
AT1G19000	AT1G31650	0.0248864	S0_Mesophyll_Cell
AT1G09340	AT4G37550	0.0248858	S0_Mesophyll_Cell
AT1G19000	AT5G20070	0.0248843	S0_Mesophyll_Cell
AT2G21660	AT4G18740	0.0248834	S0_Mesophyll_Cell
AT2G21660	AT5G13770	0.0248832	S0_Mesophyll_Cell
AT4G34000	AT5G05870	0.024883	S0_Mesophyll_Cell
AT2G22430	AT5G43870	0.0248828	S0_Mesophyll_Cell
AT4G39260	AT5G43270	0.0248828	S0_Mesophyll_Cell
AT4G34000	AT1G74880	0.0248827	S0_Mesophyll_Cell
AT2G22430	AT4G13195	0.0248826	S0_Mesophyll_Cell
AT1G19000	AT5G20010	0.024882	S0_Mesophyll_Cell
AT4G39260	AT4G30950	0.024881	S0_Mesophyll_Cell
AT2G22430	AT2G24765	0.0248809	S0_Mesophyll_Cell
AT4G39260	AT5G15390	0.0248798	S0_Mesophyll_Cell
AT2G22430	AT1G42480	0.0248795	S0_Mesophyll_Cell
AT2G21660	AT2G20670	0.0248789	S0_Mesophyll_Cell
AT5G60100	AT4G39260	0.0248784	S0_Mesophyll_Cell
AT2G22430	AT3G13772	0.0248777	S0_Mesophyll_Cell
AT2G22430	AT5G05090	0.0248775	S0_Mesophyll_Cell
AT2G21660	AT4G27940	0.0248775	S0_Mesophyll_Cell
AT4G34000	AT5G24735	0.0248773	S0_Mesophyll_Cell
AT2G22430	AT3G08550	0.0248769	S0_Mesophyll_Cell
AT3G54500	AT1G58520	0.0248769	S0_Mesophyll_Cell
AT4G39260	AT2G35410	0.0248746	S0_Mesophyll_Cell
AT4G34000	AT2G45950	0.0248737	S0_Mesophyll_Cell
AT3G54500	AT2G32530	0.0248736	S0_Mesophyll_Cell
AT2G22430	AT5G63810	0.0248728	S0_Mesophyll_Cell
AT2G21660	AT5G62130	0.0248728	S0_Mesophyll_Cell
AT1G09340	AT3G26980	0.0248727	S0_Mesophyll_Cell
AT4G39260	AT1G11790	0.0248723	S0_Mesophyll_Cell
AT3G54500	AT5G28750	0.0248716	S0_Mesophyll_Cell
AT2G22430	AT1G79990	0.0248716	S0_Mesophyll_Cell
AT1G09340	AT2G46000	0.0248715	S0_Mesophyll_Cell
AT4G34000	AT3G47640	0.0248713	S0_Mesophyll_Cell
AT3G59060	AT1G19770	0.024871	S0_Mesophyll_Cell
AT1G19000	AT5G43150	0.0248708	S0_Mesophyll_Cell
AT4G39260	AT1G77400	0.0248707	S0_Mesophyll_Cell
AT5G02810	AT4G35770	0.0248705	S0_Mesophyll_Cell
AT2G22430	AT2G23390	0.0248698	S0_Mesophyll_Cell
AT1G13260	AT1G09350	0.0248697	S0_Mesophyll_Cell
AT5G02810	AT4G40065	0.0248692	S0_Mesophyll_Cell
AT4G39260	AT1G52550	0.0248682	S0_Mesophyll_Cell
AT4G39260	AT2G33255	0.0248676	S0_Mesophyll_Cell
AT1G09340	AT1G74380	0.0248655	S0_Mesophyll_Cell
AT5G61380	AT5G63780	0.0248655	S0_Mesophyll_Cell
AT1G19000	AT1G58290	0.0248647	S0_Mesophyll_Cell
AT3G54500	AT3G16140	0.0248645	S0_Mesophyll_Cell
AT2G21660	AT1G78230	0.0248638	S0_Mesophyll_Cell
AT2G22430	AT5G47030	0.0248637	S0_Mesophyll_Cell
AT2G27050	AT5G64330	0.0248637	S0_Mesophyll_Cell
AT1G19000	AT2G21185	0.0248629	S0_Mesophyll_Cell
AT1G09340	AT4G13195	0.0248627	S0_Mesophyll_Cell
AT1G09340	AT1G71800	0.0248621	S0_Mesophyll_Cell
AT2G22430	AT1G74050	0.0248601	S0_Mesophyll_Cell
AT1G09340	AT2G28140	0.02486	S0_Mesophyll_Cell
AT1G09340	AT3G26782	0.02486	S0_Mesophyll_Cell
AT1G19000	AT5G27730	0.0248592	S0_Mesophyll_Cell
AT1G09340	AT5G45840	0.024859	S0_Mesophyll_Cell
AT4G39260	AT1G32220	0.0248588	S0_Mesophyll_Cell
AT5G06980	AT1G68840	0.0248585	S0_Mesophyll_Cell
AT2G21660	AT1G62250	0.0248577	S0_Mesophyll_Cell
AT2G22430	AT5G57655	0.0248573	S0_Mesophyll_Cell
AT2G21660	AT5G67390	0.0248573	S0_Mesophyll_Cell
AT2G21660	AT4G37550	0.0248571	S0_Mesophyll_Cell
AT2G22430	AT2G45790	0.0248567	S0_Mesophyll_Cell
AT1G01060	AT5G15950	0.0248567	S0_Mesophyll_Cell
AT1G09340	AT2G03120	0.0248561	S0_Mesophyll_Cell
AT4G39260	AT1G64355	0.0248557	S0_Mesophyll_Cell
AT1G19000	AT5G36120	0.0248549	S0_Mesophyll_Cell
AT2G22430	AT2G31170	0.0248542	S0_Mesophyll_Cell
AT4G39260	AT3G44480	0.0248539	S0_Mesophyll_Cell
AT4G39260	AT4G01883	0.0248514	S0_Mesophyll_Cell
AT2G21660	AT2G29450	0.0248512	S0_Mesophyll_Cell
AT2G43010	AT4G35480	0.0248509	S0_Mesophyll_Cell
AT2G22430	AT1G63800	0.0248508	S0_Mesophyll_Cell
AT1G01060	AT1G44575	0.0248499	S0_Mesophyll_Cell
AT3G17609	AT1G22650	0.0248495	S0_Mesophyll_Cell
AT2G22430	AT3G53950	0.0248494	S0_Mesophyll_Cell
AT3G59060	AT2G29500	0.0248488	S0_Mesophyll_Cell
AT3G54500	AT5G04190	0.0248487	S0_Mesophyll_Cell
AT2G22430	AT5G04360	0.0248476	S0_Mesophyll_Cell
AT2G21660	AT5G21222	0.0248462	S0_Mesophyll_Cell
AT4G34000	AT3G20270	0.0248459	S0_Mesophyll_Cell
AT2G21660	AT1G44446	0.0248458	S0_Mesophyll_Cell
AT2G22430	AT5G02240	0.0248457	S0_Mesophyll_Cell
AT1G09340	AT1G79340	0.0248457	S0_Mesophyll_Cell
AT4G34000	AT3G56550	0.0248455	S0_Mesophyll_Cell
AT1G09340	AT5G23050	0.0248452	S0_Mesophyll_Cell
AT3G17609	AT2G28190	0.0248437	S0_Mesophyll_Cell
AT4G39260	AT5G20630	0.0248435	S0_Mesophyll_Cell
AT5G37260	AT4G24350	0.0248435	S0_Mesophyll_Cell
AT4G34000	AT3G27050	0.024842	S0_Mesophyll_Cell
AT2G21660	AT5G10470	0.0248416	S0_Mesophyll_Cell
AT2G21660	AT5G15450	0.0248406	S0_Mesophyll_Cell
AT4G34000	AT2G41310	0.0248405	S0_Mesophyll_Cell
AT1G09340	AT3G11590	0.02484	S0_Mesophyll_Cell
AT5G37260	AT2G35130	0.0248392	S0_Mesophyll_Cell
AT4G39260	AT3G07010	0.024839	S0_Mesophyll_Cell
AT1G09340	AT1G56670	0.0248388	S0_Mesophyll_Cell
AT1G09340	AT1G62640	0.0248384	S0_Mesophyll_Cell
AT2G22430	AT2G42900	0.0248377	S0_Mesophyll_Cell
AT2G22430	AT5G65710	0.0248373	S0_Mesophyll_Cell
AT3G17609	AT2G47490	0.0248368	S0_Mesophyll_Cell
AT2G21660	AT5G42810	0.0248367	S0_Mesophyll_Cell
AT1G09340	AT5G51770	0.0248363	S0_Mesophyll_Cell
AT4G34000	AT5G10460	0.0248358	S0_Mesophyll_Cell
AT5G47390	AT2G02120	0.0248354	S0_Mesophyll_Cell
AT3G12320	AT1G26790	0.0248343	S0_Mesophyll_Cell
AT5G37260	AT3G08000	0.024834	S0_Mesophyll_Cell
AT5G25190	AT5G01530	0.0248321	S0_Mesophyll_Cell
AT2G22430	AT2G28150	0.0248316	S0_Mesophyll_Cell
AT4G39260	AT1G50450	0.0248311	S0_Mesophyll_Cell
AT1G09340	AT4G03210	0.0248309	S0_Mesophyll_Cell
AT2G21660	AT1G72450	0.0248304	S0_Mesophyll_Cell
AT1G09340	AT5G11710	0.0248302	S0_Mesophyll_Cell
AT1G09340	AT1G55915	0.0248295	S0_Mesophyll_Cell
AT5G37260	AT5G42130	0.0248289	S0_Mesophyll_Cell
AT4G39260	AT3G14650	0.024825	S0_Mesophyll_Cell
AT2G43010	AT4G26130	0.0248243	S0_Mesophyll_Cell
AT2G21660	AT1G19700	0.0248239	S0_Mesophyll_Cell
AT1G09340	AT1G52710	0.0248237	S0_Mesophyll_Cell
AT2G22430	AT2G38550	0.0248229	S0_Mesophyll_Cell
AT2G21660	AT1G52870	0.0248225	S0_Mesophyll_Cell
AT4G34000	AT2G01850	0.0248223	S0_Mesophyll_Cell
AT4G34000	AT5G47570	0.024822	S0_Mesophyll_Cell
AT3G17609	AT3G60910	0.0248217	S0_Mesophyll_Cell
AT4G34000	AT2G21970	0.0248209	S0_Mesophyll_Cell
AT2G21660	AT1G64490	0.0248204	S0_Mesophyll_Cell
AT4G39260	AT2G35260	0.0248187	S0_Mesophyll_Cell
AT4G39260	AT4G12310	0.0248181	S0_Mesophyll_Cell
AT1G19000	AT1G10740	0.0248167	S0_Mesophyll_Cell
AT2G22430	AT3G49360	0.0248156	S0_Mesophyll_Cell
AT4G34000	AT5G56650	0.024815	S0_Mesophyll_Cell
AT3G17609	AT1G07350	0.0248147	S0_Mesophyll_Cell
AT3G59060	AT3G17800	0.0248143	S0_Mesophyll_Cell
AT3G59060	AT5G49450	0.0248131	S0_Mesophyll_Cell
AT2G43010	AT5G57655	0.0248131	S0_Mesophyll_Cell
AT2G22430	AT5G23540	0.024813	S0_Mesophyll_Cell
AT2G21660	AT5G24165	0.024813	S0_Mesophyll_Cell
AT4G39260	AT1G48610	0.024812	S0_Mesophyll_Cell
AT3G54500	AT5G67390	0.0248105	S0_Mesophyll_Cell
AT5G37260	AT2G24180	0.0248088	S0_Mesophyll_Cell
AT1G09340	AT3G57810	0.0248088	S0_Mesophyll_Cell
AT2G21660	AT4G37590	0.0248063	S0_Mesophyll_Cell
AT3G54500	AT2G41290	0.0248062	S0_Mesophyll_Cell
AT2G22430	AT2G29170	0.0248053	S0_Mesophyll_Cell
AT4G39260	AT4G27710	0.0248052	S0_Mesophyll_Cell
AT5G61380	AT1G68050	0.0248047	S0_Mesophyll_Cell
AT4G34000	AT1G60000	0.0248047	S0_Mesophyll_Cell
AT2G21660	AT5G54280	0.0248043	S0_Mesophyll_Cell
AT1G09340	AT1G33490	0.0248025	S0_Mesophyll_Cell
AT1G09340	AT5G11550	0.0248019	S0_Mesophyll_Cell
AT2G22430	AT4G27350	0.0248011	S0_Mesophyll_Cell
AT1G09340	AT2G19650	0.024801	S0_Mesophyll_Cell
AT3G17609	AT3G54390	0.0248008	S0_Mesophyll_Cell
AT1G49010	AT1G76450	0.0247992	S0_Mesophyll_Cell
AT5G15830	AT1G48100	0.0247987	S0_Mesophyll_Cell
AT1G09340	AT1G51950	0.0247985	S0_Mesophyll_Cell
AT4G39260	AT5G62840	0.0247983	S0_Mesophyll_Cell
AT2G22430	AT3G23050	0.024798	S0_Mesophyll_Cell
AT4G39260	AT5G58310	0.0247979	S0_Mesophyll_Cell
AT1G09340	AT1G76280	0.0247977	S0_Mesophyll_Cell
AT1G09340	AT4G03205	0.0247976	S0_Mesophyll_Cell
AT1G09340	AT5G12900	0.0247974	S0_Mesophyll_Cell
AT3G54500	AT1G52510	0.0247973	S0_Mesophyll_Cell
AT2G21660	AT1G15180	0.0247964	S0_Mesophyll_Cell
AT1G09340	AT3G02630	0.024796	S0_Mesophyll_Cell
AT3G17609	AT4G40030	0.0247958	S0_Mesophyll_Cell
AT2G22430	AT5G49160	0.0247952	S0_Mesophyll_Cell
AT4G34000	AT2G30520	0.0247947	S0_Mesophyll_Cell
AT2G22430	AT4G33380	0.0247944	S0_Mesophyll_Cell
AT2G22430	AT4G04970	0.0247943	S0_Mesophyll_Cell
AT1G09340	AT4G30500	0.0247942	S0_Mesophyll_Cell
AT1G09340	AT3G12300	0.0247942	S0_Mesophyll_Cell
AT1G09340	AT2G32150	0.0247939	S0_Mesophyll_Cell
AT1G09340	AT1G74850	0.0247936	S0_Mesophyll_Cell
AT2G21660	AT1G56500	0.0247933	S0_Mesophyll_Cell
AT1G09340	AT5G04360	0.0247929	S0_Mesophyll_Cell
AT1G09340	AT1G61065	0.0247921	S0_Mesophyll_Cell
AT2G22430	AT1G65320	0.0247913	S0_Mesophyll_Cell
AT1G09340	AT1G67660	0.0247908	S0_Mesophyll_Cell
AT2G22430	AT2G03340	0.0247906	S0_Mesophyll_Cell
AT2G22430	AT5G57660	0.0247904	S0_Mesophyll_Cell
AT4G34000	AT2G32500	0.0247899	S0_Mesophyll_Cell
AT3G17609	AT5G43630	0.0247898	S0_Mesophyll_Cell
AT3G17609	AT1G60550	0.0247895	S0_Mesophyll_Cell
AT2G25930	AT4G00165	0.0247883	S0_Mesophyll_Cell
AT2G21660	AT1G09160	0.0247883	S0_Mesophyll_Cell
AT4G34000	AT4G24700	0.0247881	S0_Mesophyll_Cell
AT2G22430	AT5G62050	0.0247878	S0_Mesophyll_Cell
AT3G17609	AT4G37830	0.0247878	S0_Mesophyll_Cell
AT2G21660	AT3G22420	0.0247875	S0_Mesophyll_Cell
AT5G65310	AT3G08030	0.0247874	S0_Mesophyll_Cell
AT2G22430	AT3G13570	0.0247866	S0_Mesophyll_Cell
AT4G34000	AT5G16540	0.0247858	S0_Mesophyll_Cell
AT2G22430	AT1G55210	0.0247851	S0_Mesophyll_Cell
AT3G59060	AT1G53100	0.0247846	S0_Mesophyll_Cell
AT3G17609	AT3G28770	0.0247844	S0_Mesophyll_Cell
AT2G22430	AT5G60710	0.024784	S0_Mesophyll_Cell
AT1G19000	AT3G26900	0.0247834	S0_Mesophyll_Cell
AT3G54500	AT1G50180	0.0247828	S0_Mesophyll_Cell
AT1G09340	AT5G01730	0.0247824	S0_Mesophyll_Cell
AT5G61380	AT1G75380	0.0247813	S0_Mesophyll_Cell
AT1G19000	AT4G01915	0.0247802	S0_Mesophyll_Cell
AT1G09340	AT1G29560	0.02478	S0_Mesophyll_Cell
AT2G21660	AT2G37970	0.0247798	S0_Mesophyll_Cell
AT2G21660	AT2G23000	0.0247788	S0_Mesophyll_Cell
AT3G17609	AT3G16910	0.0247781	S0_Mesophyll_Cell
AT4G39260	AT4G00895	0.0247775	S0_Mesophyll_Cell
AT1G09340	AT4G36240	0.0247775	S0_Mesophyll_Cell
AT2G22430	AT5G14260	0.0247766	S0_Mesophyll_Cell
AT1G19000	AT1G80180	0.0247744	S0_Mesophyll_Cell
AT2G22430	AT1G10360	0.0247738	S0_Mesophyll_Cell
AT2G21660	AT4G10300	0.0247736	S0_Mesophyll_Cell
AT3G17609	AT2G41150	0.0247733	S0_Mesophyll_Cell
AT2G21660	AT2G36830	0.0247722	S0_Mesophyll_Cell
AT4G39260	AT5G58260	0.0247722	S0_Mesophyll_Cell
AT5G61380	AT1G18710	0.0247717	S0_Mesophyll_Cell
AT1G19000	AT5G58800	0.0247711	S0_Mesophyll_Cell
AT1G19000	AT1G11650	0.0247705	S0_Mesophyll_Cell
AT4G34000	AT3G15790	0.0247684	S0_Mesophyll_Cell
AT1G09340	AT2G35900	0.0247683	S0_Mesophyll_Cell
AT2G46830	AT3G46900	0.0247683	S0_Mesophyll_Cell
AT1G68840	AT5G01340	0.0247682	S0_Mesophyll_Cell
AT4G39260	AT1G54500	0.0247681	S0_Mesophyll_Cell
AT2G21660	AT4G27710	0.0247681	S0_Mesophyll_Cell
AT1G09340	AT4G11660	0.0247679	S0_Mesophyll_Cell
AT4G34000	AT4G28730	0.0247676	S0_Mesophyll_Cell
AT2G43010	AT2G45170	0.0247676	S0_Mesophyll_Cell
AT2G21660	AT5G28770	0.024766	S0_Mesophyll_Cell
AT2G21660	AT5G15090	0.0247656	S0_Mesophyll_Cell
AT2G21660	AT1G29700	0.0247648	S0_Mesophyll_Cell
AT1G19000	AT5G54130	0.0247645	S0_Mesophyll_Cell
AT1G19000	AT1G03475	0.0247638	S0_Mesophyll_Cell
AT3G59060	AT1G77930	0.0247636	S0_Mesophyll_Cell
AT1G49010	AT3G49470	0.0247631	S0_Mesophyll_Cell
AT4G39260	AT5G25590	0.0247629	S0_Mesophyll_Cell
AT2G22430	AT3G61690	0.0247627	S0_Mesophyll_Cell
AT1G19000	AT2G41420	0.0247619	S0_Mesophyll_Cell
AT3G54500	AT2G27420	0.0247619	S0_Mesophyll_Cell
AT2G21660	AT3G45010	0.024761	S0_Mesophyll_Cell
AT2G22430	AT1G72680	0.0247603	S0_Mesophyll_Cell
AT4G34000	AT1G19700	0.0247596	S0_Mesophyll_Cell
AT1G09340	AT4G13850	0.0247594	S0_Mesophyll_Cell
AT1G51700	AT4G39570	0.0247592	S0_Mesophyll_Cell
AT5G37260	AT3G05625	0.0247587	S0_Mesophyll_Cell
AT2G21660	AT1G22850	0.0247585	S0_Mesophyll_Cell
AT3G17609	AT5G67330	0.0247573	S0_Mesophyll_Cell
AT2G22430	AT4G39180	0.0247565	S0_Mesophyll_Cell
AT5G37260	AT4G15440	0.0247561	S0_Mesophyll_Cell
AT4G34000	AT5G59480	0.0247557	S0_Mesophyll_Cell
AT1G01520	AT3G09600	0.0247547	S0_Mesophyll_Cell
AT1G09340	AT3G22440	0.0247544	S0_Mesophyll_Cell
AT2G21660	AT5G19760	0.0247536	S0_Mesophyll_Cell
AT2G22430	AT1G56170	0.0247516	S0_Mesophyll_Cell
AT4G39260	AT3G16730	0.0247507	S0_Mesophyll_Cell
AT4G39260	AT3G46370	0.02475	S0_Mesophyll_Cell
AT2G22430	AT4G16480	0.0247493	S0_Mesophyll_Cell
AT2G21660	AT3G21150	0.024749	S0_Mesophyll_Cell
AT2G22430	AT5G04430	0.0247479	S0_Mesophyll_Cell
AT1G09340	AT3G19490	0.0247479	S0_Mesophyll_Cell
AT1G09340	AT5G01460	0.0247479	S0_Mesophyll_Cell
AT2G22430	AT4G16610	0.0247465	S0_Mesophyll_Cell
AT2G21660	AT5G63010	0.0247462	S0_Mesophyll_Cell
AT1G09340	AT5G63860	0.024746	S0_Mesophyll_Cell
AT4G34000	AT1G10740	0.0247456	S0_Mesophyll_Cell
AT2G22430	AT3G10970	0.0247454	S0_Mesophyll_Cell
AT4G39260	AT3G17930	0.0247442	S0_Mesophyll_Cell
AT2G22430	AT3G46670	0.0247439	S0_Mesophyll_Cell
AT3G59060	AT2G03730	0.0247432	S0_Mesophyll_Cell
AT1G19000	AT3G52880	0.024743	S0_Mesophyll_Cell
AT1G09340	AT1G55850	0.0247424	S0_Mesophyll_Cell
AT3G17609	AT4G11410	0.0247417	S0_Mesophyll_Cell
AT4G39260	AT4G02850	0.0247416	S0_Mesophyll_Cell
AT4G39260	AT3G20270	0.0247412	S0_Mesophyll_Cell
AT4G39260	AT1G18730	0.0247408	S0_Mesophyll_Cell
AT4G39260	AT3G15810	0.0247379	S0_Mesophyll_Cell
AT4G39260	AT1G71970	0.0247362	S0_Mesophyll_Cell
AT2G21660	AT1G51680	0.0247353	S0_Mesophyll_Cell
AT3G59060	AT4G36010	0.0247335	S0_Mesophyll_Cell
AT4G34000	AT5G19730	0.0247317	S0_Mesophyll_Cell
AT1G01520	AT2G46830	0.0247316	S0_Mesophyll_Cell
AT3G17609	AT5G50240	0.0247312	S0_Mesophyll_Cell
AT2G21660	AT5G58120	0.02473	S0_Mesophyll_Cell
AT4G39260	AT3G52950	0.0247294	S0_Mesophyll_Cell
AT2G22430	AT1G54290	0.0247276	S0_Mesophyll_Cell
AT1G76580	AT3G13130	0.0247275	S0_Mesophyll_Cell
AT3G17609	AT1G47530	0.024727	S0_Mesophyll_Cell
AT2G22430	AT1G30300	0.0247267	S0_Mesophyll_Cell
AT2G22430	AT2G44150	0.0247264	S0_Mesophyll_Cell
AT1G19000	AT1G29260	0.0247248	S0_Mesophyll_Cell
AT1G01060	AT2G05620	0.0247238	S0_Mesophyll_Cell
AT1G09340	AT5G54960	0.0247203	S0_Mesophyll_Cell
AT1G09340	AT3G09085	0.0247196	S0_Mesophyll_Cell
AT1G19000	AT3G18890	0.0247194	S0_Mesophyll_Cell
AT4G34000	AT5G02280	0.0247193	S0_Mesophyll_Cell
AT2G21660	AT1G58520	0.0247188	S0_Mesophyll_Cell
AT5G25190	AT5G44260	0.0247166	S0_Mesophyll_Cell
AT1G19000	AT4G39200	0.0247159	S0_Mesophyll_Cell
AT1G19000	AT4G30440	0.0247156	S0_Mesophyll_Cell
AT4G39260	AT1G21410	0.0247133	S0_Mesophyll_Cell
AT3G59060	AT4G18740	0.0247127	S0_Mesophyll_Cell
AT3G17609	AT3G22530	0.024712	S0_Mesophyll_Cell
AT3G17609	AT5G24380	0.024711	S0_Mesophyll_Cell
AT2G22430	AT1G79650	0.0247109	S0_Mesophyll_Cell
AT2G22430	AT1G33490	0.0247107	S0_Mesophyll_Cell
AT2G21660	AT3G19720	0.0247104	S0_Mesophyll_Cell
AT3G59060	AT3G44480	0.0247103	S0_Mesophyll_Cell
AT3G59060	AT1G26620	0.0247097	S0_Mesophyll_Cell
AT1G09340	AT1G80890	0.0247094	S0_Mesophyll_Cell
AT2G22430	AT1G30130	0.0247094	S0_Mesophyll_Cell
AT1G09340	AT3G24760	0.0247088	S0_Mesophyll_Cell
AT3G09600	AT5G67370	0.0247085	S0_Mesophyll_Cell
AT1G09340	AT5G63290	0.0247071	S0_Mesophyll_Cell
AT1G09340	AT3G09300	0.0247068	S0_Mesophyll_Cell
AT3G17609	AT5G52420	0.0247062	S0_Mesophyll_Cell
AT1G09340	AT3G05510	0.0247058	S0_Mesophyll_Cell
AT2G22430	AT1G49740	0.0247054	S0_Mesophyll_Cell
AT1G19000	AT1G51070	0.0247047	S0_Mesophyll_Cell
AT1G19000	AT5G23440	0.0247047	S0_Mesophyll_Cell
AT2G22430	AT1G51730	0.0247044	S0_Mesophyll_Cell
AT3G54500	AT2G47450	0.0247033	S0_Mesophyll_Cell
AT2G22430	AT5G38510	0.0247032	S0_Mesophyll_Cell
AT4G34000	AT1G72130	0.0247032	S0_Mesophyll_Cell
AT1G09340	AT5G46860	0.0247031	S0_Mesophyll_Cell
AT2G21660	AT5G58350	0.0247024	S0_Mesophyll_Cell
AT1G09340	AT1G16560	0.024701	S0_Mesophyll_Cell
AT1G09340	AT1G29900	0.0247007	S0_Mesophyll_Cell
AT3G54500	AT5G05440	0.0247005	S0_Mesophyll_Cell
AT1G09340	AT2G40150	0.0247004	S0_Mesophyll_Cell
AT5G02810	AT5G41260	0.0247001	S0_Mesophyll_Cell
AT4G34000	AT3G55740	0.0246984	S0_Mesophyll_Cell
AT1G09340	AT1G49670	0.0246976	S0_Mesophyll_Cell
AT5G02840	AT4G05150	0.024696	S0_Mesophyll_Cell
AT4G39260	AT4G24050	0.0246959	S0_Mesophyll_Cell
AT2G22430	AT4G37880	0.0246958	S0_Mesophyll_Cell
AT1G09340	AT3G16520	0.0246954	S0_Mesophyll_Cell
AT2G21660	AT1G29560	0.0246948	S0_Mesophyll_Cell
AT4G39260	AT1G69310	0.0246944	S0_Mesophyll_Cell
AT2G21660	AT3G21530	0.0246939	S0_Mesophyll_Cell
AT5G65310	AT3G50440	0.0246931	S0_Mesophyll_Cell
AT4G39260	AT4G17530	0.0246918	S0_Mesophyll_Cell
AT1G19000	AT1G21810	0.0246915	S0_Mesophyll_Cell
AT1G09340	AT4G31050	0.0246908	S0_Mesophyll_Cell
AT2G21660	AT5G59920	0.0246902	S0_Mesophyll_Cell
AT1G19000	AT1G67900	0.0246901	S0_Mesophyll_Cell
AT1G09340	AT2G46450	0.02469	S0_Mesophyll_Cell
AT1G09340	AT3G48500	0.02469	S0_Mesophyll_Cell
AT1G19000	AT1G15950	0.0246882	S0_Mesophyll_Cell
AT1G09340	AT3G28970	0.024688	S0_Mesophyll_Cell
AT1G09340	AT1G27090	0.0246876	S0_Mesophyll_Cell
AT2G43010	AT1G23080	0.0246861	S0_Mesophyll_Cell
AT1G09340	AT1G14670	0.0246848	S0_Mesophyll_Cell
AT3G59060	AT2G21380	0.0246839	S0_Mesophyll_Cell
AT2G22430	AT4G11660	0.0246832	S0_Mesophyll_Cell
AT2G46830	AT5G58870	0.0246829	S0_Mesophyll_Cell
AT4G39260	AT3G20820	0.0246828	S0_Mesophyll_Cell
AT2G21660	AT5G43150	0.0246823	S0_Mesophyll_Cell
AT2G22430	AT5G01950	0.0246813	S0_Mesophyll_Cell
AT1G19000	AT1G60550	0.0246805	S0_Mesophyll_Cell
AT5G16820	AT4G28755	0.0246805	S0_Mesophyll_Cell
AT2G22430	AT1G72180	0.0246796	S0_Mesophyll_Cell
AT4G34000	AT5G50240	0.024679	S0_Mesophyll_Cell
AT5G61380	AT2G28900	0.0246782	S0_Mesophyll_Cell
AT4G39260	AT2G01850	0.0246775	S0_Mesophyll_Cell
AT4G34000	AT1G16730	0.0246774	S0_Mesophyll_Cell
AT2G21660	AT4G08980	0.0246764	S0_Mesophyll_Cell
AT2G22430	AT1G74380	0.0246759	S0_Mesophyll_Cell
AT1G09340	AT1G09010	0.0246749	S0_Mesophyll_Cell
AT2G22430	AT3G04940	0.0246747	S0_Mesophyll_Cell
AT2G22430	AT4G03150	0.0246743	S0_Mesophyll_Cell
AT2G21660	AT5G66580	0.024673	S0_Mesophyll_Cell
AT1G09340	AT3G57430	0.0246725	S0_Mesophyll_Cell
AT1G19000	AT4G17740	0.0246724	S0_Mesophyll_Cell
AT3G17609	AT2G23000	0.0246724	S0_Mesophyll_Cell
AT3G54500	AT2G18700	0.0246723	S0_Mesophyll_Cell
AT2G21660	AT1G05385	0.0246719	S0_Mesophyll_Cell
AT1G01060	AT1G58520	0.0246716	S0_Mesophyll_Cell
AT2G21660	AT1G51400	0.0246712	S0_Mesophyll_Cell
AT4G39260	AT4G17600	0.0246711	S0_Mesophyll_Cell
AT2G22430	AT3G50910	0.0246707	S0_Mesophyll_Cell
AT2G21660	AT3G47295	0.0246699	S0_Mesophyll_Cell
AT4G34000	AT2G16070	0.0246699	S0_Mesophyll_Cell
AT2G22430	AT3G14650	0.0246698	S0_Mesophyll_Cell
AT3G17609	AT5G48790	0.0246697	S0_Mesophyll_Cell
AT1G19000	AT1G64770	0.0246687	S0_Mesophyll_Cell
AT3G09600	AT1G62250	0.0246685	S0_Mesophyll_Cell
AT1G09340	AT1G71780	0.024668	S0_Mesophyll_Cell
AT3G59060	AT1G74940	0.0246679	S0_Mesophyll_Cell
AT3G54500	AT5G25190	0.0246678	S0_Mesophyll_Cell
AT4G39260	AT3G10760	0.0246676	S0_Mesophyll_Cell
AT2G21660	AT1G69523	0.0246655	S0_Mesophyll_Cell
AT1G01060	AT4G38970	0.0246652	S0_Mesophyll_Cell
AT2G20180	AT3G62720	0.0246651	S0_Mesophyll_Cell
AT5G02810	AT5G06970	0.0246651	S0_Mesophyll_Cell
AT1G49010	AT5G27730	0.0246641	S0_Mesophyll_Cell
AT3G02380	AT3G48460	0.0246638	S0_Mesophyll_Cell
AT1G19000	AT5G41050	0.0246609	S0_Mesophyll_Cell
AT4G39260	AT4G11410	0.0246606	S0_Mesophyll_Cell
AT1G19000	AT3G21890	0.0246605	S0_Mesophyll_Cell
AT1G09340	AT2G17220	0.0246597	S0_Mesophyll_Cell
AT4G34000	AT5G03230	0.0246592	S0_Mesophyll_Cell
AT1G19000	AT5G51720	0.0246589	S0_Mesophyll_Cell
AT3G54500	AT1G44000	0.0246584	S0_Mesophyll_Cell
AT1G09340	AT5G20580	0.024658	S0_Mesophyll_Cell
AT4G39260	AT3G51140	0.024658	S0_Mesophyll_Cell
AT3G03450	AT1G68560	0.0246576	S0_Mesophyll_Cell
AT2G22430	AT4G31040	0.0246573	S0_Mesophyll_Cell
AT4G34000	AT1G64460	0.0246548	S0_Mesophyll_Cell
AT3G59060	AT5G20180	0.0246548	S0_Mesophyll_Cell
AT2G22430	AT2G01750	0.0246546	S0_Mesophyll_Cell
AT2G22430	AT4G38890	0.0246537	S0_Mesophyll_Cell
AT1G09340	AT4G10150	0.0246535	S0_Mesophyll_Cell
AT4G39260	AT5G10460	0.0246532	S0_Mesophyll_Cell
AT2G22430	AT2G31660	0.0246528	S0_Mesophyll_Cell
AT1G09340	AT2G36240	0.0246527	S0_Mesophyll_Cell
AT2G22430	AT3G52760	0.0246527	S0_Mesophyll_Cell
AT5G25190	AT5G02160	0.0246526	S0_Mesophyll_Cell
AT3G60530	AT5G18050	0.0246517	S0_Mesophyll_Cell
AT4G34000	AT5G59770	0.0246507	S0_Mesophyll_Cell
AT2G21660	AT4G24050	0.0246506	S0_Mesophyll_Cell
AT5G61380	AT4G26530	0.0246501	S0_Mesophyll_Cell
AT2G22430	AT5G42920	0.0246496	S0_Mesophyll_Cell
AT5G37260	AT5G54170	0.0246485	S0_Mesophyll_Cell
AT1G19000	AT4G16490	0.0246481	S0_Mesophyll_Cell
AT1G09340	AT1G45170	0.0246475	S0_Mesophyll_Cell
AT1G09340	AT3G15180	0.0246473	S0_Mesophyll_Cell
AT1G19000	AT4G32420	0.024647	S0_Mesophyll_Cell
AT1G09340	AT4G32030	0.0246469	S0_Mesophyll_Cell
AT4G34000	AT3G25690	0.0246465	S0_Mesophyll_Cell
AT1G49010	AT1G01790	0.0246455	S0_Mesophyll_Cell
AT4G39260	AT2G37630	0.0246454	S0_Mesophyll_Cell
AT1G09340	AT5G52070	0.024645	S0_Mesophyll_Cell
AT2G46830	AT5G43150	0.0246447	S0_Mesophyll_Cell
AT1G19000	AT5G40850	0.0246436	S0_Mesophyll_Cell
AT2G22430	AT4G16857	0.0246433	S0_Mesophyll_Cell
AT2G22430	AT3G26900	0.0246428	S0_Mesophyll_Cell
AT2G21660	AT4G35450	0.0246425	S0_Mesophyll_Cell
AT4G39260	AT5G64460	0.0246412	S0_Mesophyll_Cell
AT4G39260	AT2G25737	0.0246406	S0_Mesophyll_Cell
AT2G21660	AT1G29600	0.0246404	S0_Mesophyll_Cell
AT2G21660	AT1G07700	0.0246398	S0_Mesophyll_Cell
AT1G09340	AT1G52340	0.0246398	S0_Mesophyll_Cell
AT2G40080	AT4G13250	0.0246376	S0_Mesophyll_Cell
AT3G17609	AT1G69252	0.0246369	S0_Mesophyll_Cell
AT3G59060	AT1G69570	0.0246366	S0_Mesophyll_Cell
AT2G21660	AT5G24870	0.0246358	S0_Mesophyll_Cell
AT4G39260	AT2G17240	0.0246356	S0_Mesophyll_Cell
AT3G59060	AT2G26360	0.0246325	S0_Mesophyll_Cell
AT4G34000	AT2G41290	0.0246321	S0_Mesophyll_Cell
AT1G19000	AT3G52930	0.0246311	S0_Mesophyll_Cell
AT3G54500	AT2G24540	0.0246308	S0_Mesophyll_Cell
AT4G34000	AT5G15960	0.0246303	S0_Mesophyll_Cell
AT2G22430	AT1G21670	0.0246294	S0_Mesophyll_Cell
AT3G54500	AT1G51110	0.0246278	S0_Mesophyll_Cell
AT1G19000	AT5G63290	0.0246273	S0_Mesophyll_Cell
AT4G39260	AT5G01790	0.0246271	S0_Mesophyll_Cell
AT3G59060	AT1G23310	0.024627	S0_Mesophyll_Cell
AT1G68840	AT4G17230	0.0246257	S0_Mesophyll_Cell
AT2G22430	AT1G70280	0.0246251	S0_Mesophyll_Cell
AT1G09340	AT5G39590	0.0246247	S0_Mesophyll_Cell
AT1G09340	AT2G20750	0.0246243	S0_Mesophyll_Cell
AT2G22430	AT1G72450	0.0246242	S0_Mesophyll_Cell
AT4G34000	AT1G10940	0.0246236	S0_Mesophyll_Cell
AT4G39260	AT4G19170	0.0246228	S0_Mesophyll_Cell
AT4G34000	AT2G39470	0.0246226	S0_Mesophyll_Cell
AT5G37260	AT3G21870	0.0246219	S0_Mesophyll_Cell
AT2G21660	AT3G60910	0.0246197	S0_Mesophyll_Cell
AT1G09340	AT3G17970	0.0246194	S0_Mesophyll_Cell
AT4G39260	AT3G16520	0.0246185	S0_Mesophyll_Cell
AT3G59060	AT2G30600	0.0246158	S0_Mesophyll_Cell
AT4G34000	AT5G42760	0.0246157	S0_Mesophyll_Cell
AT2G21660	AT5G49360	0.0246156	S0_Mesophyll_Cell
AT1G09340	AT1G06760	0.0246151	S0_Mesophyll_Cell
AT2G21660	AT2G32640	0.0246147	S0_Mesophyll_Cell
AT1G09340	AT2G18560	0.0246145	S0_Mesophyll_Cell
AT3G17609	AT1G49010	0.0246145	S0_Mesophyll_Cell
AT5G02810	AT5G64770	0.024614	S0_Mesophyll_Cell
AT3G17609	AT1G03055	0.0246138	S0_Mesophyll_Cell
AT4G39260	AT2G19572	0.0246131	S0_Mesophyll_Cell
AT2G25930	AT2G18440	0.0246113	S0_Mesophyll_Cell
AT3G17609	AT1G07700	0.0246108	S0_Mesophyll_Cell
AT5G61380	AT5G39210	0.0246107	S0_Mesophyll_Cell
AT1G09340	AT1G70330	0.0246094	S0_Mesophyll_Cell
AT3G17609	AT2G29180	0.0246079	S0_Mesophyll_Cell
AT1G19000	AT3G01660	0.0246078	S0_Mesophyll_Cell
AT2G21660	AT5G10150	0.0246073	S0_Mesophyll_Cell
AT2G22430	AT1G36380	0.0246072	S0_Mesophyll_Cell
AT4G34000	AT1G17360	0.0246064	S0_Mesophyll_Cell
AT1G09340	AT3G51240	0.024606	S0_Mesophyll_Cell
AT4G39260	AT3G20200	0.0246058	S0_Mesophyll_Cell
AT1G09340	AT4G32150	0.0246046	S0_Mesophyll_Cell
AT3G59060	AT3G51580	0.0246037	S0_Mesophyll_Cell
AT3G17609	AT5G49940	0.0246032	S0_Mesophyll_Cell
AT2G21660	AT5G13180	0.024603	S0_Mesophyll_Cell
AT1G09340	AT3G52370	0.0246026	S0_Mesophyll_Cell
AT4G17880	AT4G35640	0.0246021	S0_Mesophyll_Cell
AT4G39260	AT4G36240	0.0246017	S0_Mesophyll_Cell
AT4G39260	AT1G53670	0.0246016	S0_Mesophyll_Cell
AT4G39260	AT2G38480	0.0246016	S0_Mesophyll_Cell
AT3G54500	AT3G12920	0.0246006	S0_Mesophyll_Cell
AT1G09340	AT3G07990	0.024599	S0_Mesophyll_Cell
AT1G09340	AT5G40650	0.0245989	S0_Mesophyll_Cell
AT4G39260	AT4G38860	0.0245983	S0_Mesophyll_Cell
AT1G09340	AT3G18060	0.0245967	S0_Mesophyll_Cell
AT4G39260	AT4G35290	0.0245962	S0_Mesophyll_Cell
AT4G39260	AT2G31170	0.0245953	S0_Mesophyll_Cell
AT4G34000	AT4G21930	0.0245952	S0_Mesophyll_Cell
AT2G22430	AT1G18020	0.0245947	S0_Mesophyll_Cell
AT3G54500	AT2G31380	0.0245944	S0_Mesophyll_Cell
AT4G34000	AT3G18950	0.0245944	S0_Mesophyll_Cell
AT1G19000	AT4G13010	0.024594	S0_Mesophyll_Cell
AT5G37260	AT5G36160	0.0245937	S0_Mesophyll_Cell
AT2G22430	AT1G08640	0.024593	S0_Mesophyll_Cell
AT4G39260	AT1G12820	0.0245923	S0_Mesophyll_Cell
AT1G19000	AT5G53490	0.0245921	S0_Mesophyll_Cell
AT2G22430	AT4G16442	0.0245919	S0_Mesophyll_Cell
AT1G19000	AT3G14650	0.0245914	S0_Mesophyll_Cell
AT1G09340	AT3G04860	0.0245895	S0_Mesophyll_Cell
AT2G21660	AT1G26208	0.0245895	S0_Mesophyll_Cell
AT2G21660	AT3G04140	0.024589	S0_Mesophyll_Cell
AT2G46830	AT1G07450	0.0245883	S0_Mesophyll_Cell
AT3G54500	AT2G20180	0.0245883	S0_Mesophyll_Cell
AT1G01520	AT4G15248	0.0245882	S0_Mesophyll_Cell
AT2G22430	AT5G54260	0.0245876	S0_Mesophyll_Cell
AT3G17609	AT1G70610	0.0245875	S0_Mesophyll_Cell
AT1G09340	AT3G60380	0.0245874	S0_Mesophyll_Cell
AT4G34000	AT1G07450	0.0245862	S0_Mesophyll_Cell
AT2G22430	AT3G25220	0.0245854	S0_Mesophyll_Cell
AT2G21660	AT5G56860	0.0245852	S0_Mesophyll_Cell
AT1G09340	AT4G39470	0.0245838	S0_Mesophyll_Cell
AT1G09340	AT5G50460	0.0245829	S0_Mesophyll_Cell
AT2G22430	AT1G24170	0.0245827	S0_Mesophyll_Cell
AT1G68840	AT3G51920	0.0245819	S0_Mesophyll_Cell
AT1G09340	AT3G19720	0.0245806	S0_Mesophyll_Cell
AT2G22430	AT1G13860	0.02458	S0_Mesophyll_Cell
AT2G22430	AT4G01280	0.0245795	S0_Mesophyll_Cell
AT1G09340	AT3G21740	0.0245785	S0_Mesophyll_Cell
AT3G54500	AT3G10405	0.0245783	S0_Mesophyll_Cell
AT2G46830	AT3G19710	0.0245776	S0_Mesophyll_Cell
AT2G22430	AT2G46610	0.0245767	S0_Mesophyll_Cell
AT4G39260	AT3G26590	0.0245765	S0_Mesophyll_Cell
AT4G39260	AT3G19710	0.0245754	S0_Mesophyll_Cell
AT2G22430	AT3G03330	0.024574	S0_Mesophyll_Cell
AT1G09340	AT4G30470	0.0245739	S0_Mesophyll_Cell
AT1G09340	AT4G20170	0.0245728	S0_Mesophyll_Cell
AT1G19000	AT1G73980	0.0245723	S0_Mesophyll_Cell
AT3G17609	AT3G63160	0.0245715	S0_Mesophyll_Cell
AT1G09340	AT1G06470	0.0245705	S0_Mesophyll_Cell
AT3G59060	AT3G16175	0.0245705	S0_Mesophyll_Cell
AT5G60100	AT3G26740	0.0245685	S0_Mesophyll_Cell
AT4G34000	AT3G62700	0.024568	S0_Mesophyll_Cell
AT2G21660	AT5G51460	0.0245672	S0_Mesophyll_Cell
AT2G21660	AT5G53970	0.0245663	S0_Mesophyll_Cell
AT1G09340	AT1G03860	0.0245663	S0_Mesophyll_Cell
AT1G09340	AT2G25270	0.0245663	S0_Mesophyll_Cell
AT2G22430	AT4G14520	0.0245662	S0_Mesophyll_Cell
AT4G34000	AT4G32920	0.0245661	S0_Mesophyll_Cell
AT4G39260	AT5G53080	0.024566	S0_Mesophyll_Cell
AT2G22430	AT2G17800	0.0245655	S0_Mesophyll_Cell
AT4G39260	AT1G10850	0.0245655	S0_Mesophyll_Cell
AT1G19000	AT2G37030	0.0245653	S0_Mesophyll_Cell
AT1G09340	AT4G16360	0.0245653	S0_Mesophyll_Cell
AT2G21660	AT3G52230	0.0245652	S0_Mesophyll_Cell
AT5G65310	AT3G07010	0.0245643	S0_Mesophyll_Cell
AT1G49010	AT1G78995	0.0245639	S0_Mesophyll_Cell
AT2G22430	AT3G16950	0.0245636	S0_Mesophyll_Cell
AT1G19000	AT4G32320	0.0245635	S0_Mesophyll_Cell
AT2G22430	AT3G03860	0.0245633	S0_Mesophyll_Cell
AT2G22430	AT1G03100	0.0245631	S0_Mesophyll_Cell
AT3G59060	AT1G32220	0.024563	S0_Mesophyll_Cell
AT3G59060	AT4G16857	0.0245624	S0_Mesophyll_Cell
AT3G59060	AT1G64490	0.0245612	S0_Mesophyll_Cell
AT1G49010	AT2G16510	0.0245603	S0_Mesophyll_Cell
AT1G09340	AT4G34138	0.0245603	S0_Mesophyll_Cell
AT1G19000	AT3G12210	0.0245599	S0_Mesophyll_Cell
AT4G39260	AT2G28570	0.024559	S0_Mesophyll_Cell
AT2G22430	AT2G12462	0.0245575	S0_Mesophyll_Cell
AT3G60530	AT5G43700	0.0245557	S0_Mesophyll_Cell
AT3G17609	AT1G13650	0.0245555	S0_Mesophyll_Cell
AT2G22430	AT2G38820	0.0245545	S0_Mesophyll_Cell
AT2G21660	AT1G35350	0.0245543	S0_Mesophyll_Cell
AT2G22430	AT5G25220	0.0245543	S0_Mesophyll_Cell
AT2G21660	AT1G73870	0.0245543	S0_Mesophyll_Cell
AT1G19000	AT3G11280	0.0245538	S0_Mesophyll_Cell
AT2G22430	AT1G16920	0.0245532	S0_Mesophyll_Cell
AT5G02810	AT2G35260	0.0245526	S0_Mesophyll_Cell
AT4G39260	AT5G04830	0.0245523	S0_Mesophyll_Cell
AT3G09600	AT4G27360	0.0245522	S0_Mesophyll_Cell
AT3G17609	AT2G42975	0.0245518	S0_Mesophyll_Cell
AT1G19000	AT1G53670	0.0245514	S0_Mesophyll_Cell
AT2G22430	AT5G41210	0.0245508	S0_Mesophyll_Cell
AT1G09340	AT5G08000	0.0245506	S0_Mesophyll_Cell
AT2G22430	AT1G15510	0.0245502	S0_Mesophyll_Cell
AT1G09340	AT2G25930	0.0245498	S0_Mesophyll_Cell
AT1G19000	AT1G15100	0.0245495	S0_Mesophyll_Cell
AT3G59060	AT5G42100	0.0245492	S0_Mesophyll_Cell
AT2G22430	AT1G06950	0.0245472	S0_Mesophyll_Cell
AT3G54500	AT3G05932	0.0245468	S0_Mesophyll_Cell
AT4G39260	AT1G56670	0.0245459	S0_Mesophyll_Cell
AT4G34000	AT2G24860	0.0245451	S0_Mesophyll_Cell
AT2G22430	AT1G75490	0.0245451	S0_Mesophyll_Cell
AT2G21660	AT5G56980	0.0245449	S0_Mesophyll_Cell
AT1G19000	AT5G25360	0.0245449	S0_Mesophyll_Cell
AT4G34000	AT5G22390	0.0245431	S0_Mesophyll_Cell
AT3G02380	AT4G35090	0.0245428	S0_Mesophyll_Cell
AT4G34000	AT5G60170	0.0245425	S0_Mesophyll_Cell
AT2G21660	AT5G18080	0.0245421	S0_Mesophyll_Cell
AT4G34000	AT1G56430	0.0245419	S0_Mesophyll_Cell
AT2G22430	AT5G60170	0.0245415	S0_Mesophyll_Cell
AT3G54500	AT2G23700	0.0245406	S0_Mesophyll_Cell
AT1G09340	AT1G02810	0.0245391	S0_Mesophyll_Cell
AT1G09340	AT3G14090	0.0245386	S0_Mesophyll_Cell
AT1G19000	AT1G26180	0.0245364	S0_Mesophyll_Cell
AT5G37260	AT3G55450	0.0245351	S0_Mesophyll_Cell
AT3G59060	AT3G13040	0.0245349	S0_Mesophyll_Cell
AT3G59060	AT2G38310	0.0245347	S0_Mesophyll_Cell
AT1G09340	AT3G61810	0.0245342	S0_Mesophyll_Cell
AT3G17609	AT2G21280	0.0245338	S0_Mesophyll_Cell
AT1G09340	AT2G30460	0.024533	S0_Mesophyll_Cell
AT5G06980	AT3G61430	0.0245328	S0_Mesophyll_Cell
AT4G39260	AT5G58370	0.0245326	S0_Mesophyll_Cell
AT2G22430	AT5G66740	0.0245321	S0_Mesophyll_Cell
AT2G22430	AT1G15000	0.024532	S0_Mesophyll_Cell
AT5G37260	AT5G16715	0.0245307	S0_Mesophyll_Cell
AT4G39260	AT4G02890	0.0245299	S0_Mesophyll_Cell
AT2G22430	AT4G11370	0.0245294	S0_Mesophyll_Cell
AT1G19000	AT3G25530	0.0245284	S0_Mesophyll_Cell
AT4G34000	AT1G19920	0.0245284	S0_Mesophyll_Cell
AT2G22430	AT2G01260	0.0245279	S0_Mesophyll_Cell
AT4G39260	AT3G63530	0.0245277	S0_Mesophyll_Cell
AT1G01060	AT4G15248	0.0245277	S0_Mesophyll_Cell
AT4G39260	AT2G48020	0.0245265	S0_Mesophyll_Cell
AT1G09340	AT2G18170	0.0245256	S0_Mesophyll_Cell
AT4G39260	AT4G37790	0.024525	S0_Mesophyll_Cell
AT2G22430	AT3G24530	0.0245249	S0_Mesophyll_Cell
AT2G21660	AT3G01210	0.0245246	S0_Mesophyll_Cell
AT1G19000	AT1G05140	0.0245244	S0_Mesophyll_Cell
AT2G43010	AT3G25717	0.0245241	S0_Mesophyll_Cell
AT3G59060	AT4G37590	0.0245233	S0_Mesophyll_Cell
AT1G49010	AT5G41210	0.0245229	S0_Mesophyll_Cell
AT3G17609	AT5G53860	0.0245225	S0_Mesophyll_Cell
AT1G09340	AT3G62000	0.0245224	S0_Mesophyll_Cell
AT2G21660	AT4G08870	0.0245224	S0_Mesophyll_Cell
AT2G22430	AT2G16800	0.0245213	S0_Mesophyll_Cell
AT1G09340	AT5G58350	0.0245211	S0_Mesophyll_Cell
AT1G09340	AT3G60630	0.0245201	S0_Mesophyll_Cell
AT2G43010	AT1G12845	0.0245189	S0_Mesophyll_Cell
AT2G22430	AT1G14820	0.0245187	S0_Mesophyll_Cell
AT5G61380	AT4G39260	0.0245181	S0_Mesophyll_Cell
AT3G54500	AT2G46030	0.0245178	S0_Mesophyll_Cell
AT2G22430	AT1G57540	0.0245162	S0_Mesophyll_Cell
AT2G22430	AT3G50210	0.0245154	S0_Mesophyll_Cell
AT2G21660	AT3G23200	0.0245139	S0_Mesophyll_Cell
AT2G22430	AT2G42520	0.0245139	S0_Mesophyll_Cell
AT1G09340	AT5G09460	0.0245133	S0_Mesophyll_Cell
AT4G39260	AT2G41905	0.0245127	S0_Mesophyll_Cell
AT2G27050	AT1G69530	0.0245126	S0_Mesophyll_Cell
AT4G39260	AT2G34310	0.0245124	S0_Mesophyll_Cell
AT1G09340	AT4G15248	0.0245118	S0_Mesophyll_Cell
AT2G21660	AT2G29650	0.0245107	S0_Mesophyll_Cell
AT5G37260	AT5G01920	0.02451	S0_Mesophyll_Cell
AT1G09340	AT4G27870	0.02451	S0_Mesophyll_Cell
AT1G19000	AT1G21410	0.024508	S0_Mesophyll_Cell
AT1G09340	AT4G10840	0.0245071	S0_Mesophyll_Cell
AT3G17609	AT1G79520	0.024507	S0_Mesophyll_Cell
AT3G54500	AT5G49700	0.0245061	S0_Mesophyll_Cell
AT4G37260	AT5G48880	0.0245053	S0_Mesophyll_Cell
AT2G22430	AT2G01680	0.0245047	S0_Mesophyll_Cell
AT2G43010	AT5G60860	0.0245047	S0_Mesophyll_Cell
AT1G09340	AT1G32900	0.024504	S0_Mesophyll_Cell
AT2G22430	AT4G14830	0.0245038	S0_Mesophyll_Cell
AT5G47390	AT3G45970	0.024503	S0_Mesophyll_Cell
AT3G59060	AT4G23060	0.0245028	S0_Mesophyll_Cell
AT1G09340	AT5G02150	0.0245027	S0_Mesophyll_Cell
AT5G37260	AT1G18170	0.0245022	S0_Mesophyll_Cell
AT4G39260	AT5G16540	0.0245022	S0_Mesophyll_Cell
AT5G08330	AT4G05180	0.0245021	S0_Mesophyll_Cell
AT4G39260	AT1G69295	0.0245018	S0_Mesophyll_Cell
AT4G39260	AT1G03400	0.0245014	S0_Mesophyll_Cell
AT1G19000	AT1G08360	0.0244998	S0_Mesophyll_Cell
AT3G17609	AT5G06790	0.0244995	S0_Mesophyll_Cell
AT3G17609	AT2G36950	0.0244987	S0_Mesophyll_Cell
AT1G09340	AT5G18050	0.024498	S0_Mesophyll_Cell
AT2G21660	AT3G03450	0.0244975	S0_Mesophyll_Cell
AT4G34000	AT5G17780	0.0244973	S0_Mesophyll_Cell
AT4G39260	AT5G44510	0.0244973	S0_Mesophyll_Cell
AT3G59060	AT5G67330	0.0244969	S0_Mesophyll_Cell
AT1G19000	AT5G56860	0.0244967	S0_Mesophyll_Cell
AT3G54500	AT1G17050	0.0244964	S0_Mesophyll_Cell
AT5G37260	AT5G56030	0.0244962	S0_Mesophyll_Cell
AT2G22430	AT1G53887	0.0244957	S0_Mesophyll_Cell
AT1G09340	AT1G73030	0.0244936	S0_Mesophyll_Cell
AT3G17609	AT1G10360	0.0244928	S0_Mesophyll_Cell
AT4G39260	AT2G36350	0.0244925	S0_Mesophyll_Cell
AT3G17609	AT4G20170	0.0244925	S0_Mesophyll_Cell
AT2G21660	AT3G57020	0.0244919	S0_Mesophyll_Cell
AT1G19000	AT1G79230	0.024491	S0_Mesophyll_Cell
AT2G22430	AT3G07460	0.0244905	S0_Mesophyll_Cell
AT1G19000	AT5G15910	0.0244905	S0_Mesophyll_Cell
AT1G09340	AT5G67330	0.0244904	S0_Mesophyll_Cell
AT1G09340	AT5G56980	0.0244901	S0_Mesophyll_Cell
AT5G02810	AT5G57345	0.0244898	S0_Mesophyll_Cell
AT2G22430	AT3G10140	0.0244894	S0_Mesophyll_Cell
AT5G37260	AT5G24870	0.0244894	S0_Mesophyll_Cell
AT3G59060	AT3G09595	0.0244887	S0_Mesophyll_Cell
AT3G59060	AT1G07700	0.0244885	S0_Mesophyll_Cell
AT2G22430	AT2G44735	0.024488	S0_Mesophyll_Cell
AT2G21660	AT3G15354	0.024488	S0_Mesophyll_Cell
AT5G37260	AT4G14420	0.0244864	S0_Mesophyll_Cell
AT1G09340	AT3G23210	0.0244858	S0_Mesophyll_Cell
AT2G22430	AT5G03430	0.0244858	S0_Mesophyll_Cell
AT2G21660	AT5G48790	0.0244856	S0_Mesophyll_Cell
AT1G09340	AT1G32240	0.0244852	S0_Mesophyll_Cell
AT4G34000	AT1G29530	0.0244851	S0_Mesophyll_Cell
AT5G37260	AT4G16720	0.0244849	S0_Mesophyll_Cell
AT5G37260	AT5G51820	0.0244847	S0_Mesophyll_Cell
AT2G22430	AT4G33470	0.0244837	S0_Mesophyll_Cell
AT3G54500	AT1G34000	0.0244831	S0_Mesophyll_Cell
AT4G34000	AT2G18230	0.0244831	S0_Mesophyll_Cell
AT2G22430	AT3G06350	0.024483	S0_Mesophyll_Cell
AT4G39260	AT5G13100	0.0244825	S0_Mesophyll_Cell
AT2G22430	AT3G60630	0.0244815	S0_Mesophyll_Cell
AT3G54500	AT5G02810	0.0244811	S0_Mesophyll_Cell
AT2G21660	AT2G24540	0.0244809	S0_Mesophyll_Cell
AT2G22430	AT1G63970	0.0244803	S0_Mesophyll_Cell
AT2G22430	AT5G36920	0.02448	S0_Mesophyll_Cell
AT2G21660	AT3G18950	0.0244783	S0_Mesophyll_Cell
AT3G09600	AT3G51895	0.024478	S0_Mesophyll_Cell
AT1G49010	AT5G37020	0.0244772	S0_Mesophyll_Cell
AT2G21660	AT4G12400	0.0244768	S0_Mesophyll_Cell
AT2G22430	AT2G30600	0.0244766	S0_Mesophyll_Cell
AT2G21660	AT3G17611	0.0244761	S0_Mesophyll_Cell
AT4G34000	AT5G19500	0.0244757	S0_Mesophyll_Cell
AT1G09340	AT5G55640	0.0244756	S0_Mesophyll_Cell
AT1G19000	AT5G24870	0.0244752	S0_Mesophyll_Cell
AT2G22430	AT2G05630	0.0244751	S0_Mesophyll_Cell
AT3G54500	AT1G07500	0.0244749	S0_Mesophyll_Cell
AT1G19000	AT1G22140	0.0244747	S0_Mesophyll_Cell
AT1G68840	AT4G22690	0.0244739	S0_Mesophyll_Cell
AT5G37260	AT1G19000	0.0244722	S0_Mesophyll_Cell
AT4G34000	AT4G13010	0.0244719	S0_Mesophyll_Cell
AT4G34000	AT3G28270	0.0244717	S0_Mesophyll_Cell
AT1G09570	AT2G47770	0.0244712	S0_Mesophyll_Cell
AT4G34000	AT4G01280	0.0244685	S0_Mesophyll_Cell
AT1G09340	AT3G15570	0.0244677	S0_Mesophyll_Cell
AT1G09340	AT2G45630	0.024467	S0_Mesophyll_Cell
AT2G21660	AT5G23760	0.024466	S0_Mesophyll_Cell
AT2G21660	AT1G33240	0.0244656	S0_Mesophyll_Cell
AT3G17609	AT2G25680	0.0244654	S0_Mesophyll_Cell
AT3G17609	AT1G07570	0.024465	S0_Mesophyll_Cell
AT2G22430	AT4G26540	0.0244643	S0_Mesophyll_Cell
AT2G43010	AT4G26540	0.0244638	S0_Mesophyll_Cell
AT1G19000	AT4G01070	0.024463	S0_Mesophyll_Cell
AT1G09340	AT2G28540	0.0244625	S0_Mesophyll_Cell
AT4G39260	AT1G07570	0.0244613	S0_Mesophyll_Cell
AT5G61380	AT1G22370	0.0244611	S0_Mesophyll_Cell
AT2G21660	AT1G68840	0.0244593	S0_Mesophyll_Cell
AT1G51700	AT5G48530	0.0244582	S0_Mesophyll_Cell
AT2G22430	AT5G07370	0.0244576	S0_Mesophyll_Cell
AT2G22430	AT5G17280	0.0244565	S0_Mesophyll_Cell
AT2G22430	AT2G46540	0.0244564	S0_Mesophyll_Cell
AT2G21660	AT3G12300	0.0244555	S0_Mesophyll_Cell
AT1G09340	AT1G42480	0.0244553	S0_Mesophyll_Cell
AT4G34000	AT3G51150	0.0244548	S0_Mesophyll_Cell
AT1G09340	AT2G23700	0.0244541	S0_Mesophyll_Cell
AT2G21660	AT1G53875	0.024454	S0_Mesophyll_Cell
AT1G09340	AT5G49730	0.0244526	S0_Mesophyll_Cell
AT1G19000	AT5G67590	0.0244524	S0_Mesophyll_Cell
AT2G22430	AT3G20870	0.0244518	S0_Mesophyll_Cell
AT5G37260	AT1G18730	0.0244517	S0_Mesophyll_Cell
AT5G25190	AT4G36040	0.0244514	S0_Mesophyll_Cell
AT4G39260	AT5G05270	0.0244506	S0_Mesophyll_Cell
AT1G49010	AT5G61440	0.0244493	S0_Mesophyll_Cell
AT5G02810	AT2G36400	0.0244493	S0_Mesophyll_Cell
AT4G39260	AT4G19530	0.0244491	S0_Mesophyll_Cell
AT1G68840	AT5G44580	0.0244481	S0_Mesophyll_Cell
AT4G34000	AT1G33110	0.024448	S0_Mesophyll_Cell
AT2G22430	AT1G07020	0.0244478	S0_Mesophyll_Cell
AT3G59060	AT1G26208	0.0244474	S0_Mesophyll_Cell
AT4G34000	AT1G53000	0.0244462	S0_Mesophyll_Cell
AT1G19000	AT3G56160	0.024446	S0_Mesophyll_Cell
AT5G37260	AT5G05740	0.0244446	S0_Mesophyll_Cell
AT1G09340	AT1G03230	0.0244439	S0_Mesophyll_Cell
AT2G22430	AT2G15900	0.0244438	S0_Mesophyll_Cell
AT1G09340	AT4G05450	0.0244432	S0_Mesophyll_Cell
AT2G22430	AT5G18170	0.0244426	S0_Mesophyll_Cell
AT1G09340	AT2G21790	0.0244423	S0_Mesophyll_Cell
AT3G17609	AT3G25585	0.024442	S0_Mesophyll_Cell
AT1G09340	AT3G11280	0.0244409	S0_Mesophyll_Cell
AT4G34000	AT2G40520	0.0244407	S0_Mesophyll_Cell
AT2G22430	AT5G55640	0.0244403	S0_Mesophyll_Cell
AT2G21660	AT2G24190	0.0244393	S0_Mesophyll_Cell
AT2G22430	AT3G58750	0.0244381	S0_Mesophyll_Cell
AT2G22430	AT3G53170	0.0244353	S0_Mesophyll_Cell
AT1G09340	AT1G78550	0.0244338	S0_Mesophyll_Cell
AT3G59060	AT2G28400	0.0244331	S0_Mesophyll_Cell
AT5G65310	AT2G41430	0.024433	S0_Mesophyll_Cell
AT4G34000	AT1G64680	0.0244326	S0_Mesophyll_Cell
AT1G09340	AT3G13180	0.0244325	S0_Mesophyll_Cell
AT2G43010	AT3G04910	0.0244318	S0_Mesophyll_Cell
AT2G22430	AT1G79500	0.0244314	S0_Mesophyll_Cell
AT4G34000	AT4G30950	0.0244311	S0_Mesophyll_Cell
AT4G34000	AT1G16090	0.0244308	S0_Mesophyll_Cell
AT1G09340	AT2G43100	0.0244299	S0_Mesophyll_Cell
AT2G21660	AT1G64080	0.0244296	S0_Mesophyll_Cell
AT1G19000	AT3G27090	0.0244279	S0_Mesophyll_Cell
AT4G39260	AT3G63120	0.0244275	S0_Mesophyll_Cell
AT2G22430	AT2G18245	0.024427	S0_Mesophyll_Cell
AT5G37260	AT2G23340	0.0244257	S0_Mesophyll_Cell
AT3G09600	AT1G07180	0.0244249	S0_Mesophyll_Cell
AT4G34000	AT1G73650	0.0244242	S0_Mesophyll_Cell
AT3G59060	AT1G23052	0.0244238	S0_Mesophyll_Cell
AT5G37260	AT5G48545	0.0244238	S0_Mesophyll_Cell
AT1G09340	AT4G27080	0.0244228	S0_Mesophyll_Cell
AT2G21660	AT1G45191	0.0244228	S0_Mesophyll_Cell
AT2G22430	AT3G17440	0.0244217	S0_Mesophyll_Cell
AT5G37260	AT3G10940	0.024421	S0_Mesophyll_Cell
AT1G19000	AT2G27400	0.0244201	S0_Mesophyll_Cell
AT1G19000	AT5G12120	0.0244201	S0_Mesophyll_Cell
AT3G17609	AT2G33530	0.0244197	S0_Mesophyll_Cell
AT1G19000	AT1G78230	0.0244196	S0_Mesophyll_Cell
AT1G09340	AT5G15740	0.0244178	S0_Mesophyll_Cell
AT1G09340	AT4G33760	0.0244174	S0_Mesophyll_Cell
AT4G34000	AT3G47080	0.024417	S0_Mesophyll_Cell
AT1G09340	AT5G59000	0.0244153	S0_Mesophyll_Cell
AT2G22430	AT5G24570	0.0244149	S0_Mesophyll_Cell
AT1G09340	AT2G19780	0.0244148	S0_Mesophyll_Cell
AT1G09340	AT2G29170	0.024414	S0_Mesophyll_Cell
AT5G37260	AT1G52590	0.0244138	S0_Mesophyll_Cell
AT4G39260	AT2G44640	0.0244138	S0_Mesophyll_Cell
AT2G46830	AT4G12980	0.0244132	S0_Mesophyll_Cell
AT2G22430	AT4G31115	0.0244131	S0_Mesophyll_Cell
AT2G22430	AT1G17850	0.0244101	S0_Mesophyll_Cell
AT2G21660	AT3G27050	0.0244093	S0_Mesophyll_Cell
AT5G47390	AT1G27880	0.0244087	S0_Mesophyll_Cell
AT1G09340	AT5G55990	0.0244056	S0_Mesophyll_Cell
AT2G21660	AT5G62140	0.0244046	S0_Mesophyll_Cell
AT1G09340	AT1G53040	0.0244045	S0_Mesophyll_Cell
AT2G22430	AT1G03130	0.0244036	S0_Mesophyll_Cell
AT2G46830	AT2G23000	0.024403	S0_Mesophyll_Cell
AT1G09340	AT3G55740	0.024402	S0_Mesophyll_Cell
AT2G22430	AT5G16440	0.0244017	S0_Mesophyll_Cell
AT3G02380	AT1G04530	0.0244017	S0_Mesophyll_Cell
AT1G09340	AT5G06260	0.0244015	S0_Mesophyll_Cell
AT2G21660	AT1G74290	0.0244014	S0_Mesophyll_Cell
AT2G21660	AT4G08930	0.0244007	S0_Mesophyll_Cell
AT3G59060	AT1G05900	0.0243999	S0_Mesophyll_Cell
AT1G09340	AT5G03190	0.0243992	S0_Mesophyll_Cell
AT2G46830	AT1G08570	0.0243988	S0_Mesophyll_Cell
AT5G37260	AT5G67370	0.0243981	S0_Mesophyll_Cell
AT4G39260	AT4G17360	0.0243974	S0_Mesophyll_Cell
AT2G22430	AT3G47833	0.0243969	S0_Mesophyll_Cell
AT1G09340	AT1G61730	0.0243967	S0_Mesophyll_Cell
AT3G17609	AT3G56010	0.0243964	S0_Mesophyll_Cell
AT2G22430	AT5G51340	0.0243961	S0_Mesophyll_Cell
AT2G21660	AT3G26320	0.0243958	S0_Mesophyll_Cell
AT5G37260	AT4G36470	0.0243957	S0_Mesophyll_Cell
AT5G06980	AT1G62510	0.0243954	S0_Mesophyll_Cell
AT5G37260	AT4G37270	0.0243951	S0_Mesophyll_Cell
AT1G09340	AT5G08100	0.0243947	S0_Mesophyll_Cell
AT2G22430	AT4G00895	0.0243942	S0_Mesophyll_Cell
AT4G39260	AT4G19710	0.0243941	S0_Mesophyll_Cell
AT2G22430	AT3G28370	0.024394	S0_Mesophyll_Cell
AT1G09340	AT5G57887	0.0243935	S0_Mesophyll_Cell
AT4G34000	AT3G44630	0.0243934	S0_Mesophyll_Cell
AT4G34000	AT1G33260	0.0243925	S0_Mesophyll_Cell
AT1G19000	AT2G35660	0.024392	S0_Mesophyll_Cell
AT1G09340	AT3G23200	0.0243916	S0_Mesophyll_Cell
AT3G17609	AT5G14660	0.0243913	S0_Mesophyll_Cell
AT3G59060	AT5G64770	0.0243912	S0_Mesophyll_Cell
AT1G68840	AT5G48490	0.0243911	S0_Mesophyll_Cell
AT2G22430	AT3G01660	0.024391	S0_Mesophyll_Cell
AT1G09340	AT5G57460	0.0243901	S0_Mesophyll_Cell
AT3G59060	AT4G04423	0.0243897	S0_Mesophyll_Cell
AT3G17609	AT1G29600	0.0243895	S0_Mesophyll_Cell
AT2G22430	AT4G01330	0.0243895	S0_Mesophyll_Cell
AT1G49010	AT1G72610	0.0243894	S0_Mesophyll_Cell
AT2G21660	AT4G17098	0.0243894	S0_Mesophyll_Cell
AT1G09340	AT4G25440	0.0243894	S0_Mesophyll_Cell
AT2G21660	AT1G05900	0.0243887	S0_Mesophyll_Cell
AT1G19000	AT3G24190	0.024388	S0_Mesophyll_Cell
AT2G22430	AT5G39940	0.0243879	S0_Mesophyll_Cell
AT1G09340	AT2G01270	0.0243877	S0_Mesophyll_Cell
AT1G09340	AT4G32960	0.0243877	S0_Mesophyll_Cell
AT1G09340	AT5G04250	0.0243868	S0_Mesophyll_Cell
AT2G22430	AT3G02540	0.0243867	S0_Mesophyll_Cell
AT2G21660	AT2G42190	0.0243863	S0_Mesophyll_Cell
AT1G19000	AT5G02120	0.0243853	S0_Mesophyll_Cell
AT2G22430	AT5G23380	0.0243843	S0_Mesophyll_Cell
AT1G09340	AT3G13677	0.0243842	S0_Mesophyll_Cell
AT5G37260	AT5G49940	0.0243841	S0_Mesophyll_Cell
AT2G22430	AT1G30600	0.024384	S0_Mesophyll_Cell
AT2G22430	AT4G09460	0.0243835	S0_Mesophyll_Cell
AT1G09340	AT1G20650	0.0243832	S0_Mesophyll_Cell
AT1G01060	AT2G15020	0.0243829	S0_Mesophyll_Cell
AT1G09340	AT4G14800	0.0243828	S0_Mesophyll_Cell
AT4G39260	AT3G55960	0.0243824	S0_Mesophyll_Cell
AT3G54500	AT1G52220	0.0243809	S0_Mesophyll_Cell
AT3G54500	AT3G21870	0.0243787	S0_Mesophyll_Cell
AT5G37260	AT5G55210	0.0243786	S0_Mesophyll_Cell
AT1G09340	AT5G24735	0.0243786	S0_Mesophyll_Cell
AT1G09340	AT2G26360	0.0243778	S0_Mesophyll_Cell
AT5G37260	AT1G11430	0.0243777	S0_Mesophyll_Cell
AT1G19000	AT5G09460	0.0243776	S0_Mesophyll_Cell
AT2G22430	AT5G50860	0.0243759	S0_Mesophyll_Cell
AT2G22430	AT1G09415	0.0243759	S0_Mesophyll_Cell
AT5G25190	AT5G16030	0.0243758	S0_Mesophyll_Cell
AT3G17609	AT1G61740	0.0243743	S0_Mesophyll_Cell
AT2G21660	AT3G10840	0.0243734	S0_Mesophyll_Cell
AT1G09340	AT2G27840	0.0243732	S0_Mesophyll_Cell
AT2G21660	AT5G58870	0.0243732	S0_Mesophyll_Cell
AT2G22430	AT3G60820	0.0243731	S0_Mesophyll_Cell
AT2G22430	AT1G03820	0.0243728	S0_Mesophyll_Cell
AT2G21660	AT4G23600	0.0243726	S0_Mesophyll_Cell
AT1G19000	AT2G01150	0.0243706	S0_Mesophyll_Cell
AT5G37260	AT5G23050	0.0243696	S0_Mesophyll_Cell
AT5G02810	AT4G27710	0.0243688	S0_Mesophyll_Cell
AT4G34000	AT5G39660	0.0243687	S0_Mesophyll_Cell
AT4G34000	AT5G36920	0.0243685	S0_Mesophyll_Cell
AT2G22430	AT3G15350	0.0243683	S0_Mesophyll_Cell
AT2G21660	AT5G20070	0.024368	S0_Mesophyll_Cell
AT4G39260	AT5G42810	0.0243679	S0_Mesophyll_Cell
AT4G34000	AT4G24972	0.0243678	S0_Mesophyll_Cell
AT2G40080	AT3G25220	0.0243676	S0_Mesophyll_Cell
AT2G21660	AT1G68660	0.0243673	S0_Mesophyll_Cell
AT1G09340	AT5G04885	0.0243659	S0_Mesophyll_Cell
AT2G22430	AT2G38670	0.0243655	S0_Mesophyll_Cell
AT2G22430	AT1G23820	0.0243654	S0_Mesophyll_Cell
AT1G49010	AT4G16610	0.0243651	S0_Mesophyll_Cell
AT1G19000	AT4G17530	0.0243648	S0_Mesophyll_Cell
AT2G22430	AT2G31610	0.0243647	S0_Mesophyll_Cell
AT2G22430	AT5G42620	0.0243629	S0_Mesophyll_Cell
AT4G34000	AT3G12345	0.0243624	S0_Mesophyll_Cell
AT1G09340	AT5G13180	0.0243618	S0_Mesophyll_Cell
AT3G59060	AT3G55960	0.0243608	S0_Mesophyll_Cell
AT4G39260	AT5G66052	0.0243587	S0_Mesophyll_Cell
AT2G21660	AT5G67030	0.0243585	S0_Mesophyll_Cell
AT3G17609	AT5G25630	0.0243583	S0_Mesophyll_Cell
AT5G61380	AT5G15970	0.0243583	S0_Mesophyll_Cell
AT1G19000	AT2G37640	0.0243578	S0_Mesophyll_Cell
AT3G17609	AT1G29530	0.0243577	S0_Mesophyll_Cell
AT2G21660	AT5G19500	0.0243577	S0_Mesophyll_Cell
AT4G34000	AT2G42485	0.024357	S0_Mesophyll_Cell
AT4G34000	AT1G27370	0.0243565	S0_Mesophyll_Cell
AT1G19000	AT2G29450	0.0243554	S0_Mesophyll_Cell
AT1G09340	AT1G64460	0.0243542	S0_Mesophyll_Cell
AT1G69570	AT2G47520	0.0243541	S0_Mesophyll_Cell
AT2G22430	AT1G60890	0.024353	S0_Mesophyll_Cell
AT4G39260	AT2G27400	0.0243524	S0_Mesophyll_Cell
AT3G54500	AT1G06050	0.0243517	S0_Mesophyll_Cell
AT4G39260	AT1G08250	0.024351	S0_Mesophyll_Cell
AT1G09340	AT2G21240	0.0243503	S0_Mesophyll_Cell
AT4G34000	AT4G12000	0.0243501	S0_Mesophyll_Cell
AT1G68840	AT3G44630	0.0243498	S0_Mesophyll_Cell
AT3G17609	AT3G50685	0.0243491	S0_Mesophyll_Cell
AT1G09340	AT3G18050	0.0243479	S0_Mesophyll_Cell
AT3G59060	AT5G22390	0.0243478	S0_Mesophyll_Cell
AT2G22430	AT2G22830	0.0243464	S0_Mesophyll_Cell
AT4G34000	AT1G74530	0.0243461	S0_Mesophyll_Cell
AT4G34000	AT5G02840	0.024345	S0_Mesophyll_Cell
AT2G22430	AT3G55510	0.0243449	S0_Mesophyll_Cell
AT1G19000	AT3G23810	0.0243437	S0_Mesophyll_Cell
AT2G22430	AT1G11240	0.0243431	S0_Mesophyll_Cell
AT1G19000	AT5G16110	0.0243416	S0_Mesophyll_Cell
AT4G34000	AT5G27150	0.0243416	S0_Mesophyll_Cell
AT3G17609	AT4G31390	0.0243404	S0_Mesophyll_Cell
AT4G39260	AT4G29220	0.0243397	S0_Mesophyll_Cell
AT4G34000	AT1G22950	0.0243396	S0_Mesophyll_Cell
AT3G54500	AT5G24810	0.0243392	S0_Mesophyll_Cell
AT3G59060	AT5G25140	0.0243385	S0_Mesophyll_Cell
AT2G21660	AT2G23670	0.0243383	S0_Mesophyll_Cell
AT2G21660	AT4G15630	0.0243375	S0_Mesophyll_Cell
AT4G39260	AT5G59480	0.0243367	S0_Mesophyll_Cell
AT1G09340	AT5G61440	0.0243361	S0_Mesophyll_Cell
AT2G21660	AT5G24120	0.0243352	S0_Mesophyll_Cell
AT1G09340	AT1G74160	0.0243349	S0_Mesophyll_Cell
AT4G39260	AT3G04860	0.0243343	S0_Mesophyll_Cell
AT4G39260	AT4G19070	0.0243342	S0_Mesophyll_Cell
AT2G22430	AT5G14640	0.0243332	S0_Mesophyll_Cell
AT2G22430	AT2G34770	0.0243302	S0_Mesophyll_Cell
AT2G21660	AT1G48100	0.0243295	S0_Mesophyll_Cell
AT4G39260	AT1G15950	0.0243295	S0_Mesophyll_Cell
AT2G22430	AT1G60620	0.0243283	S0_Mesophyll_Cell
AT2G22430	AT1G18040	0.0243282	S0_Mesophyll_Cell
AT4G39260	AT5G65990	0.0243273	S0_Mesophyll_Cell
AT3G17609	AT2G32060	0.0243265	S0_Mesophyll_Cell
AT1G09340	AT3G55560	0.0243259	S0_Mesophyll_Cell
AT5G65310	AT3G03820	0.0243256	S0_Mesophyll_Cell
AT1G19000	AT2G40880	0.0243255	S0_Mesophyll_Cell
AT1G19000	AT3G56680	0.0243255	S0_Mesophyll_Cell
AT1G49010	AT4G10300	0.0243254	S0_Mesophyll_Cell
AT2G21660	AT4G25700	0.0243254	S0_Mesophyll_Cell
AT4G34000	AT5G20070	0.0243251	S0_Mesophyll_Cell
AT2G21660	AT5G42070	0.0243249	S0_Mesophyll_Cell
AT1G09340	AT1G07570	0.0243248	S0_Mesophyll_Cell
AT5G60100	AT4G30650	0.0243242	S0_Mesophyll_Cell
AT2G46830	AT1G70610	0.0243239	S0_Mesophyll_Cell
AT4G34000	AT5G42810	0.0243239	S0_Mesophyll_Cell
AT1G09340	AT3G14172	0.0243237	S0_Mesophyll_Cell
AT3G17609	AT3G52880	0.0243225	S0_Mesophyll_Cell
AT1G09340	AT1G45332	0.0243212	S0_Mesophyll_Cell
AT1G68840	AT1G58290	0.0243206	S0_Mesophyll_Cell
AT3G59060	AT4G02920	0.0243202	S0_Mesophyll_Cell
AT1G09340	AT2G26690	0.0243201	S0_Mesophyll_Cell
AT1G68840	AT4G13575	0.0243187	S0_Mesophyll_Cell
AT4G39260	AT5G13140	0.0243182	S0_Mesophyll_Cell
AT3G59060	AT1G12500	0.0243174	S0_Mesophyll_Cell
AT1G19000	AT2G28190	0.0243139	S0_Mesophyll_Cell
AT1G09340	AT2G29760	0.024313	S0_Mesophyll_Cell
AT4G39260	AT4G10430	0.0243124	S0_Mesophyll_Cell
AT2G46830	AT3G59060	0.0243119	S0_Mesophyll_Cell
AT3G59060	AT4G10060	0.0243114	S0_Mesophyll_Cell
AT2G22430	AT1G14670	0.0243099	S0_Mesophyll_Cell
AT2G21660	AT2G24545	0.0243091	S0_Mesophyll_Cell
AT4G39260	AT4G33440	0.024309	S0_Mesophyll_Cell
AT1G09340	AT2G31450	0.0243089	S0_Mesophyll_Cell
AT2G22430	AT5G58570	0.0243089	S0_Mesophyll_Cell
AT3G59060	AT1G67900	0.0243085	S0_Mesophyll_Cell
AT5G02810	AT5G03470	0.0243067	S0_Mesophyll_Cell
AT1G19000	AT3G15790	0.0243066	S0_Mesophyll_Cell
AT4G39260	AT3G29290	0.0243042	S0_Mesophyll_Cell
AT1G09340	AT4G28860	0.0243042	S0_Mesophyll_Cell
AT4G39260	AT5G57030	0.0243037	S0_Mesophyll_Cell
AT4G39260	AT5G16715	0.0243027	S0_Mesophyll_Cell
AT1G09340	AT2G46690	0.0243023	S0_Mesophyll_Cell
AT2G21660	AT1G06050	0.0243014	S0_Mesophyll_Cell
AT1G19000	AT1G19660	0.0243013	S0_Mesophyll_Cell
AT1G19000	AT1G60260	0.0243011	S0_Mesophyll_Cell
AT1G19000	AT3G63120	0.0243001	S0_Mesophyll_Cell
AT1G19000	AT3G56940	0.0242996	S0_Mesophyll_Cell
AT1G09340	AT2G37120	0.0242995	S0_Mesophyll_Cell
AT4G39260	AT2G29180	0.0242988	S0_Mesophyll_Cell
AT4G39260	AT3G50440	0.0242986	S0_Mesophyll_Cell
AT1G49010	AT1G70280	0.0242975	S0_Mesophyll_Cell
AT2G21660	AT3G54660	0.0242973	S0_Mesophyll_Cell
AT3G17609	AT4G09620	0.024297	S0_Mesophyll_Cell
AT2G22430	AT2G37585	0.0242964	S0_Mesophyll_Cell
AT3G09600	AT5G17670	0.0242938	S0_Mesophyll_Cell
AT2G43010	AT4G27710	0.0242936	S0_Mesophyll_Cell
AT5G37260	AT4G13590	0.024292	S0_Mesophyll_Cell
AT4G34000	AT4G32770	0.0242913	S0_Mesophyll_Cell
AT1G09340	AT1G09710	0.0242911	S0_Mesophyll_Cell
AT2G22430	AT5G05410	0.0242909	S0_Mesophyll_Cell
AT2G43010	AT1G20440	0.0242907	S0_Mesophyll_Cell
AT3G17609	AT3G06050	0.0242905	S0_Mesophyll_Cell
AT2G43010	AT5G65207	0.0242905	S0_Mesophyll_Cell
AT4G34000	AT1G07010	0.0242897	S0_Mesophyll_Cell
AT2G22430	AT4G09620	0.0242893	S0_Mesophyll_Cell
AT4G39260	AT1G45191	0.0242888	S0_Mesophyll_Cell
AT3G17609	AT2G46915	0.0242883	S0_Mesophyll_Cell
AT4G39260	AT5G58560	0.0242877	S0_Mesophyll_Cell
AT5G02810	AT4G30660	0.0242868	S0_Mesophyll_Cell
AT1G09340	AT2G05170	0.0242866	S0_Mesophyll_Cell
AT1G19000	AT2G46910	0.024286	S0_Mesophyll_Cell
AT5G02810	AT5G27380	0.0242859	S0_Mesophyll_Cell
AT1G09340	AT3G18820	0.0242856	S0_Mesophyll_Cell
AT1G09340	AT4G33480	0.0242855	S0_Mesophyll_Cell
AT4G39260	AT5G15090	0.024285	S0_Mesophyll_Cell
AT4G39260	AT1G33260	0.0242848	S0_Mesophyll_Cell
AT5G17300	AT1G03820	0.0242829	S0_Mesophyll_Cell
AT3G54500	AT1G12500	0.0242827	S0_Mesophyll_Cell
AT1G19000	AT4G35250	0.024282	S0_Mesophyll_Cell
AT5G02810	AT1G51090	0.0242817	S0_Mesophyll_Cell
AT4G39260	AT2G19780	0.0242817	S0_Mesophyll_Cell
AT4G39260	AT1G64530	0.0242814	S0_Mesophyll_Cell
AT2G21660	AT5G23420	0.0242813	S0_Mesophyll_Cell
AT3G17609	AT3G55960	0.0242811	S0_Mesophyll_Cell
AT2G22430	AT4G24275	0.0242808	S0_Mesophyll_Cell
AT2G21660	AT4G15920	0.0242803	S0_Mesophyll_Cell
AT3G59060	AT5G03470	0.0242787	S0_Mesophyll_Cell
AT2G22430	AT1G27090	0.0242772	S0_Mesophyll_Cell
AT2G22430	AT1G74850	0.0242771	S0_Mesophyll_Cell
AT1G19000	AT5G67070	0.0242766	S0_Mesophyll_Cell
AT1G09340	AT5G65830	0.0242757	S0_Mesophyll_Cell
AT4G39260	AT4G20870	0.0242746	S0_Mesophyll_Cell
AT5G37260	AT1G45230	0.0242735	S0_Mesophyll_Cell
AT2G22430	AT5G39410	0.024273	S0_Mesophyll_Cell
AT1G09340	AT4G33960	0.024273	S0_Mesophyll_Cell
AT1G19000	AT5G35100	0.0242725	S0_Mesophyll_Cell
AT3G02380	AT3G26570	0.0242719	S0_Mesophyll_Cell
AT2G22430	AT1G30530	0.0242718	S0_Mesophyll_Cell
AT1G01060	AT5G17300	0.0242714	S0_Mesophyll_Cell
AT4G39260	AT4G22930	0.0242711	S0_Mesophyll_Cell
AT4G34000	AT5G11090	0.0242703	S0_Mesophyll_Cell
AT3G54500	AT3G16520	0.02427	S0_Mesophyll_Cell
AT5G65310	AT4G30020	0.0242689	S0_Mesophyll_Cell
AT1G19000	AT1G17870	0.0242687	S0_Mesophyll_Cell
AT1G19000	AT4G36470	0.0242685	S0_Mesophyll_Cell
AT3G54500	AT4G38970	0.0242683	S0_Mesophyll_Cell
AT3G59060	AT1G68820	0.0242682	S0_Mesophyll_Cell
AT1G09340	AT2G37500	0.0242682	S0_Mesophyll_Cell
AT3G59060	AT4G30950	0.0242675	S0_Mesophyll_Cell
AT4G39260	AT3G10940	0.0242674	S0_Mesophyll_Cell
AT3G17609	AT2G33250	0.0242673	S0_Mesophyll_Cell
AT4G39260	AT1G29700	0.0242665	S0_Mesophyll_Cell
AT2G22430	AT5G10460	0.0242664	S0_Mesophyll_Cell
AT5G06980	AT2G47770	0.0242659	S0_Mesophyll_Cell
AT2G22430	AT5G60690	0.0242659	S0_Mesophyll_Cell
AT2G21660	AT1G17870	0.0242658	S0_Mesophyll_Cell
AT1G09340	AT1G02110	0.0242653	S0_Mesophyll_Cell
AT2G22430	AT3G13970	0.0242647	S0_Mesophyll_Cell
AT4G39260	AT1G09180	0.0242646	S0_Mesophyll_Cell
AT2G21660	AT2G45950	0.0242633	S0_Mesophyll_Cell
AT2G43010	AT4G05150	0.0242624	S0_Mesophyll_Cell
AT2G21660	AT5G13120	0.0242589	S0_Mesophyll_Cell
AT4G34000	AT4G38960	0.0242583	S0_Mesophyll_Cell
AT1G09340	AT1G70880	0.0242574	S0_Mesophyll_Cell
AT2G21660	AT1G77960	0.0242571	S0_Mesophyll_Cell
AT4G34000	AT1G10360	0.0242568	S0_Mesophyll_Cell
AT3G59060	AT5G25900	0.0242567	S0_Mesophyll_Cell
AT4G34000	AT2G35960	0.0242565	S0_Mesophyll_Cell
AT4G34000	AT4G32420	0.0242558	S0_Mesophyll_Cell
AT3G59060	AT5G04170	0.0242546	S0_Mesophyll_Cell
AT4G39260	AT1G79810	0.0242545	S0_Mesophyll_Cell
AT2G21660	AT1G13650	0.024254	S0_Mesophyll_Cell
AT1G09340	AT4G04840	0.0242526	S0_Mesophyll_Cell
AT3G54500	AT3G51150	0.0242523	S0_Mesophyll_Cell
AT2G22430	AT1G61740	0.0242523	S0_Mesophyll_Cell
AT2G22430	AT1G22140	0.0242519	S0_Mesophyll_Cell
AT1G49010	AT5G11330	0.0242515	S0_Mesophyll_Cell
AT1G01060	AT3G26570	0.0242504	S0_Mesophyll_Cell
AT1G19000	AT1G07890	0.0242484	S0_Mesophyll_Cell
AT1G09340	AT4G16480	0.0242483	S0_Mesophyll_Cell
AT1G09340	AT3G52340	0.0242483	S0_Mesophyll_Cell
AT2G21660	AT3G21390	0.0242482	S0_Mesophyll_Cell
AT1G09340	AT5G07840	0.0242478	S0_Mesophyll_Cell
AT2G22430	AT1G53390	0.0242477	S0_Mesophyll_Cell
AT2G21660	AT1G04520	0.0242475	S0_Mesophyll_Cell
AT2G22430	AT4G27060	0.0242458	S0_Mesophyll_Cell
AT1G09340	AT2G32295	0.0242452	S0_Mesophyll_Cell
AT2G22430	AT1G76140	0.0242447	S0_Mesophyll_Cell
AT5G25190	AT2G42870	0.0242441	S0_Mesophyll_Cell
AT1G09340	AT2G23030	0.0242429	S0_Mesophyll_Cell
AT3G59060	AT1G80180	0.0242427	S0_Mesophyll_Cell
AT1G09340	AT5G56140	0.0242423	S0_Mesophyll_Cell
AT3G17609	AT5G64930	0.0242422	S0_Mesophyll_Cell
AT2G22430	AT1G03530	0.024242	S0_Mesophyll_Cell
AT2G22430	AT3G23690	0.0242416	S0_Mesophyll_Cell
AT2G22430	AT5G62280	0.0242405	S0_Mesophyll_Cell
AT5G61380	AT4G19120	0.0242394	S0_Mesophyll_Cell
AT3G54500	AT1G80180	0.0242391	S0_Mesophyll_Cell
AT2G21660	AT2G30460	0.0242387	S0_Mesophyll_Cell
AT5G02840	AT5G16110	0.0242387	S0_Mesophyll_Cell
AT4G39260	AT1G44920	0.0242382	S0_Mesophyll_Cell
AT3G17609	AT3G27050	0.024238	S0_Mesophyll_Cell
AT3G02380	AT5G17300	0.0242377	S0_Mesophyll_Cell
AT2G22430	AT5G54910	0.0242371	S0_Mesophyll_Cell
AT2G22430	AT1G67040	0.0242365	S0_Mesophyll_Cell
AT3G59060	AT1G29420	0.0242361	S0_Mesophyll_Cell
AT1G19000	AT3G20820	0.0242357	S0_Mesophyll_Cell
AT2G22430	AT3G20300	0.0242355	S0_Mesophyll_Cell
AT1G19000	AT5G26880	0.0242351	S0_Mesophyll_Cell
AT2G46830	AT5G64850	0.0242351	S0_Mesophyll_Cell
AT5G37260	AT3G63510	0.024235	S0_Mesophyll_Cell
AT1G09340	AT5G15330	0.0242346	S0_Mesophyll_Cell
AT4G39260	AT2G04842	0.0242338	S0_Mesophyll_Cell
AT1G09340	AT3G12950	0.0242334	S0_Mesophyll_Cell
AT1G09340	AT3G53760	0.0242329	S0_Mesophyll_Cell
AT1G49010	AT4G38920	0.0242318	S0_Mesophyll_Cell
AT2G22430	AT3G24030	0.0242315	S0_Mesophyll_Cell
AT1G19000	AT1G58030	0.0242301	S0_Mesophyll_Cell
AT1G09340	AT5G49665	0.0242297	S0_Mesophyll_Cell
AT5G02810	AT2G27050	0.0242292	S0_Mesophyll_Cell
AT1G09340	AT1G12500	0.0242274	S0_Mesophyll_Cell
AT1G19000	AT3G07760	0.0242272	S0_Mesophyll_Cell
AT4G39260	AT2G32480	0.0242262	S0_Mesophyll_Cell
AT5G25190	AT1G52230	0.0242257	S0_Mesophyll_Cell
AT1G19000	AT2G01680	0.0242246	S0_Mesophyll_Cell
AT2G21660	AT1G50320	0.0242242	S0_Mesophyll_Cell
AT5G37260	AT1G76730	0.0242241	S0_Mesophyll_Cell
AT4G34000	AT1G76590	0.0242238	S0_Mesophyll_Cell
AT1G09340	AT4G01026	0.0242236	S0_Mesophyll_Cell
AT3G59060	AT4G38960	0.0242236	S0_Mesophyll_Cell
AT1G19000	AT3G12050	0.0242226	S0_Mesophyll_Cell
AT4G39260	AT5G08430	0.0242224	S0_Mesophyll_Cell
AT1G19000	AT1G07770	0.0242224	S0_Mesophyll_Cell
AT2G22430	AT2G36250	0.0242218	S0_Mesophyll_Cell
AT4G34000	AT3G59050	0.0242205	S0_Mesophyll_Cell
AT2G22430	AT5G25757	0.0242201	S0_Mesophyll_Cell
AT4G39260	AT5G49970	0.0242197	S0_Mesophyll_Cell
AT4G34000	AT1G71140	0.0242192	S0_Mesophyll_Cell
AT3G09600	AT3G22420	0.024219	S0_Mesophyll_Cell
AT1G09340	AT3G54650	0.0242189	S0_Mesophyll_Cell
AT3G54500	AT5G48930	0.0242189	S0_Mesophyll_Cell
AT2G43010	AT1G27930	0.0242185	S0_Mesophyll_Cell
AT4G39260	AT5G06265	0.0242179	S0_Mesophyll_Cell
AT1G09340	AT5G50320	0.0242174	S0_Mesophyll_Cell
AT1G19000	AT2G33250	0.0242158	S0_Mesophyll_Cell
AT1G19000	AT5G55210	0.0242152	S0_Mesophyll_Cell
AT4G34000	AT1G67070	0.0242151	S0_Mesophyll_Cell
AT2G22430	AT1G14920	0.024214	S0_Mesophyll_Cell
AT1G49010	AT1G04350	0.0242138	S0_Mesophyll_Cell
AT2G21660	AT2G38310	0.0242137	S0_Mesophyll_Cell
AT1G09340	AT1G09770	0.0242116	S0_Mesophyll_Cell
AT1G09340	AT5G47650	0.0242111	S0_Mesophyll_Cell
AT4G34000	AT2G37240	0.024211	S0_Mesophyll_Cell
AT1G19000	AT3G11810	0.024211	S0_Mesophyll_Cell
AT3G59060	AT3G23400	0.0242106	S0_Mesophyll_Cell
AT1G09340	AT1G80680	0.024209	S0_Mesophyll_Cell
AT1G45249	AT1G67370	0.0242089	S0_Mesophyll_Cell
AT2G22430	AT5G49650	0.0242085	S0_Mesophyll_Cell
AT1G19000	AT3G06350	0.0242071	S0_Mesophyll_Cell
AT3G54500	AT1G06680	0.024205	S0_Mesophyll_Cell
AT2G22430	AT2G37990	0.0242041	S0_Mesophyll_Cell
AT4G39260	AT2G03420	0.0242036	S0_Mesophyll_Cell
AT3G60530	AT5G02160	0.0242035	S0_Mesophyll_Cell
AT1G09340	AT2G16800	0.0242024	S0_Mesophyll_Cell
AT2G22430	AT3G52370	0.0242022	S0_Mesophyll_Cell
AT4G38620	AT3G49110	0.0242012	S0_Mesophyll_Cell
AT4G39260	AT1G22140	0.0242009	S0_Mesophyll_Cell
AT4G34000	AT5G67385	0.0242007	S0_Mesophyll_Cell
AT1G19000	AT3G04920	0.0241987	S0_Mesophyll_Cell
AT2G22430	AT2G37470	0.0241973	S0_Mesophyll_Cell
AT4G39260	AT3G50790	0.0241951	S0_Mesophyll_Cell
AT5G37260	AT1G59840	0.024195	S0_Mesophyll_Cell
AT4G39260	AT3G44020	0.0241949	S0_Mesophyll_Cell
AT5G37260	AT5G23760	0.0241935	S0_Mesophyll_Cell
AT3G17609	AT5G02450	0.0241931	S0_Mesophyll_Cell
AT1G09340	AT1G34210	0.0241928	S0_Mesophyll_Cell
AT1G19000	AT1G67480	0.0241925	S0_Mesophyll_Cell
AT2G21660	AT4G21740	0.0241925	S0_Mesophyll_Cell
AT3G59060	AT4G17460	0.0241925	S0_Mesophyll_Cell
AT4G39260	AT2G47910	0.024192	S0_Mesophyll_Cell
AT1G19000	AT2G17695	0.0241909	S0_Mesophyll_Cell
AT2G21660	AT4G34730	0.02419	S0_Mesophyll_Cell
AT3G59060	AT5G42070	0.0241898	S0_Mesophyll_Cell
AT3G09600	AT5G19240	0.0241896	S0_Mesophyll_Cell
AT2G21660	AT2G34720	0.0241894	S0_Mesophyll_Cell
AT1G49010	AT4G34720	0.024189	S0_Mesophyll_Cell
AT2G26580	AT5G64770	0.0241883	S0_Mesophyll_Cell
AT2G22430	AT1G54780	0.0241882	S0_Mesophyll_Cell
AT3G59060	AT1G09160	0.0241882	S0_Mesophyll_Cell
AT5G08130	AT2G37030	0.024187	S0_Mesophyll_Cell
AT1G19000	AT1G09180	0.0241868	S0_Mesophyll_Cell
AT4G39260	AT5G21940	0.0241864	S0_Mesophyll_Cell
AT4G39260	AT3G43540	0.0241861	S0_Mesophyll_Cell
AT4G39260	AT2G18560	0.024186	S0_Mesophyll_Cell
AT4G34000	AT3G27925	0.0241852	S0_Mesophyll_Cell
AT2G21660	AT2G29910	0.0241832	S0_Mesophyll_Cell
AT3G09600	AT5G49480	0.0241831	S0_Mesophyll_Cell
AT1G09340	AT2G04690	0.0241819	S0_Mesophyll_Cell
AT2G22430	AT1G48620	0.0241816	S0_Mesophyll_Cell
AT1G09340	AT5G15830	0.0241812	S0_Mesophyll_Cell
AT2G22430	AT1G58360	0.0241807	S0_Mesophyll_Cell
AT5G37260	AT3G03150	0.0241806	S0_Mesophyll_Cell
AT3G54500	AT5G17300	0.0241806	S0_Mesophyll_Cell
AT3G59060	AT1G74960	0.0241795	S0_Mesophyll_Cell
AT3G59060	AT1G09570	0.0241794	S0_Mesophyll_Cell
AT2G22430	AT3G55390	0.0241793	S0_Mesophyll_Cell
AT5G08330	AT1G21500	0.0241785	S0_Mesophyll_Cell
AT2G22430	AT4G15450	0.0241777	S0_Mesophyll_Cell
AT2G21660	AT1G78580	0.0241763	S0_Mesophyll_Cell
AT2G22430	AT4G11990	0.024176	S0_Mesophyll_Cell
AT3G47500	AT1G06040	0.0241746	S0_Mesophyll_Cell
AT4G34000	AT5G54110	0.0241745	S0_Mesophyll_Cell
AT2G22430	AT1G57860	0.0241733	S0_Mesophyll_Cell
AT2G46830	AT1G44446	0.0241733	S0_Mesophyll_Cell
AT5G37260	AT4G14410	0.0241729	S0_Mesophyll_Cell
AT2G22430	AT5G03470	0.0241727	S0_Mesophyll_Cell
AT2G46830	AT2G47490	0.0241716	S0_Mesophyll_Cell
AT1G09340	AT4G11680	0.0241712	S0_Mesophyll_Cell
AT2G25930	AT4G16190	0.0241707	S0_Mesophyll_Cell
AT2G21660	AT4G11990	0.0241706	S0_Mesophyll_Cell
AT5G37260	AT2G05632	0.0241701	S0_Mesophyll_Cell
AT4G39260	AT3G23400	0.0241695	S0_Mesophyll_Cell
AT1G19000	AT4G33110	0.0241684	S0_Mesophyll_Cell
AT2G40080	AT1G22370	0.0241678	S0_Mesophyll_Cell
AT3G17609	AT3G62410	0.0241672	S0_Mesophyll_Cell
AT4G39260	AT3G15090	0.0241671	S0_Mesophyll_Cell
AT1G09340	AT2G44735	0.0241671	S0_Mesophyll_Cell
AT1G19000	AT5G16650	0.0241663	S0_Mesophyll_Cell
AT1G09340	AT3G51920	0.0241662	S0_Mesophyll_Cell
AT4G39260	AT1G16090	0.0241658	S0_Mesophyll_Cell
AT5G37260	AT4G21210	0.0241655	S0_Mesophyll_Cell
AT1G09340	AT5G06700	0.0241655	S0_Mesophyll_Cell
AT4G34000	AT3G10940	0.0241655	S0_Mesophyll_Cell
AT2G22430	AT1G29910	0.0241636	S0_Mesophyll_Cell
AT1G09340	AT2G36630	0.0241627	S0_Mesophyll_Cell
AT1G09340	AT2G40935	0.0241625	S0_Mesophyll_Cell
AT4G34000	AT4G27360	0.0241622	S0_Mesophyll_Cell
AT4G39260	AT5G48540	0.024161	S0_Mesophyll_Cell
AT1G49010	AT3G22150	0.0241606	S0_Mesophyll_Cell
AT2G22430	AT2G03390	0.0241603	S0_Mesophyll_Cell
AT1G09340	AT4G11350	0.0241599	S0_Mesophyll_Cell
AT1G09340	AT1G68840	0.0241598	S0_Mesophyll_Cell
AT1G09340	AT2G16900	0.0241591	S0_Mesophyll_Cell
AT3G59060	AT3G27540	0.024159	S0_Mesophyll_Cell
AT3G59060	AT2G23600	0.0241583	S0_Mesophyll_Cell
AT1G09340	AT1G23390	0.0241572	S0_Mesophyll_Cell
AT2G46830	AT1G44000	0.0241569	S0_Mesophyll_Cell
AT1G09340	AT3G07100	0.0241568	S0_Mesophyll_Cell
AT2G21660	AT5G49230	0.0241559	S0_Mesophyll_Cell
AT2G22430	AT1G12450	0.0241557	S0_Mesophyll_Cell
AT1G09340	AT5G47550	0.0241552	S0_Mesophyll_Cell
AT1G01520	AT3G48460	0.0241552	S0_Mesophyll_Cell
AT2G46830	AT2G47370	0.0241551	S0_Mesophyll_Cell
AT1G09340	AT2G24765	0.0241551	S0_Mesophyll_Cell
AT2G21660	AT3G22530	0.0241548	S0_Mesophyll_Cell
AT1G09340	AT1G55920	0.0241539	S0_Mesophyll_Cell
AT2G21660	AT1G53090	0.024153	S0_Mesophyll_Cell
AT4G34000	AT1G64530	0.0241516	S0_Mesophyll_Cell
AT2G22430	AT3G62860	0.0241503	S0_Mesophyll_Cell
AT5G24470	AT1G51940	0.0241486	S0_Mesophyll_Cell
AT2G22430	AT4G37100	0.0241484	S0_Mesophyll_Cell
AT3G59060	AT1G78600	0.0241483	S0_Mesophyll_Cell
AT4G34000	AT5G65460	0.0241481	S0_Mesophyll_Cell
AT2G22430	AT5G51970	0.024147	S0_Mesophyll_Cell
AT3G54500	AT4G02850	0.0241462	S0_Mesophyll_Cell
AT2G21660	AT3G60080	0.0241458	S0_Mesophyll_Cell
AT3G59060	AT4G17870	0.0241429	S0_Mesophyll_Cell
AT2G22430	AT5G60540	0.0241426	S0_Mesophyll_Cell
AT2G43010	AT4G25500	0.0241423	S0_Mesophyll_Cell
AT2G22430	AT2G43550	0.0241411	S0_Mesophyll_Cell
AT3G59060	AT5G43150	0.0241404	S0_Mesophyll_Cell
AT4G39260	AT4G23250	0.0241404	S0_Mesophyll_Cell
AT1G01060	AT2G46450	0.0241401	S0_Mesophyll_Cell
AT1G09340	AT4G16770	0.02414	S0_Mesophyll_Cell
AT1G09340	AT3G05420	0.0241399	S0_Mesophyll_Cell
AT1G09340	AT1G79270	0.0241398	S0_Mesophyll_Cell
AT1G19000	AT5G62130	0.0241392	S0_Mesophyll_Cell
AT2G22430	AT1G08040	0.0241391	S0_Mesophyll_Cell
AT4G39260	AT1G75810	0.024139	S0_Mesophyll_Cell
AT2G22430	AT4G16500	0.0241384	S0_Mesophyll_Cell
AT3G59060	AT3G23530	0.0241379	S0_Mesophyll_Cell
AT4G39260	AT1G64740	0.0241375	S0_Mesophyll_Cell
AT4G39260	AT1G33480	0.0241371	S0_Mesophyll_Cell
AT5G65310	AT3G14310	0.0241368	S0_Mesophyll_Cell
AT5G06980	AT4G15248	0.0241362	S0_Mesophyll_Cell
AT2G21660	AT4G34630	0.0241354	S0_Mesophyll_Cell
AT2G22430	AT1G08210	0.0241335	S0_Mesophyll_Cell
AT4G39260	AT1G70250	0.024133	S0_Mesophyll_Cell
AT2G21660	AT5G19855	0.0241324	S0_Mesophyll_Cell
AT1G09340	AT5G66080	0.0241324	S0_Mesophyll_Cell
AT2G22430	AT5G63530	0.0241323	S0_Mesophyll_Cell
AT4G34000	AT1G05540	0.0241314	S0_Mesophyll_Cell
AT1G19000	AT3G10405	0.0241301	S0_Mesophyll_Cell
AT4G39260	AT5G66550	0.0241292	S0_Mesophyll_Cell
AT4G39260	AT4G34730	0.0241286	S0_Mesophyll_Cell
AT1G19000	AT3G10940	0.0241273	S0_Mesophyll_Cell
AT3G54500	AT1G10740	0.0241273	S0_Mesophyll_Cell
AT1G09340	AT2G38020	0.0241267	S0_Mesophyll_Cell
AT2G22430	AT5G36890	0.0241264	S0_Mesophyll_Cell
AT2G22430	AT4G34630	0.024126	S0_Mesophyll_Cell
AT5G37260	AT1G12020	0.0241253	S0_Mesophyll_Cell
AT1G53910	AT4G23600	0.0241252	S0_Mesophyll_Cell
AT1G19000	AT1G77090	0.0241242	S0_Mesophyll_Cell
AT4G39260	AT5G43630	0.0241236	S0_Mesophyll_Cell
AT3G17609	AT4G10060	0.0241233	S0_Mesophyll_Cell
AT1G09340	AT2G31060	0.0241224	S0_Mesophyll_Cell
AT5G37260	AT4G35000	0.0241207	S0_Mesophyll_Cell
AT2G22430	AT4G38620	0.0241201	S0_Mesophyll_Cell
AT2G22430	AT5G58110	0.0241196	S0_Mesophyll_Cell
AT2G21660	AT2G24280	0.0241194	S0_Mesophyll_Cell
AT2G22430	AT1G31300	0.0241191	S0_Mesophyll_Cell
AT5G02810	AT4G28860	0.0241187	S0_Mesophyll_Cell
AT3G17609	AT5G17600	0.0241182	S0_Mesophyll_Cell
AT2G22430	AT1G71220	0.0241181	S0_Mesophyll_Cell
AT3G59060	AT4G38850	0.0241177	S0_Mesophyll_Cell
AT1G19000	AT2G17730	0.0241171	S0_Mesophyll_Cell
AT1G09340	AT5G18407	0.0241159	S0_Mesophyll_Cell
AT3G59060	AT5G65460	0.0241142	S0_Mesophyll_Cell
AT4G39260	AT5G62670	0.0241127	S0_Mesophyll_Cell
AT2G43010	AT5G57345	0.0241109	S0_Mesophyll_Cell
AT1G09340	AT3G49390	0.0241107	S0_Mesophyll_Cell
AT1G09340	AT1G03530	0.0241105	S0_Mesophyll_Cell
AT2G22430	AT3G17611	0.0241099	S0_Mesophyll_Cell
AT1G09340	AT3G57050	0.0241097	S0_Mesophyll_Cell
AT1G19000	AT3G06730	0.0241086	S0_Mesophyll_Cell
AT1G09340	AT2G40070	0.0241086	S0_Mesophyll_Cell
AT4G39260	AT3G44630	0.0241083	S0_Mesophyll_Cell
AT1G19000	AT5G13120	0.0241079	S0_Mesophyll_Cell
AT1G49010	AT5G11070	0.0241061	S0_Mesophyll_Cell
AT4G34000	AT3G50560	0.0241058	S0_Mesophyll_Cell
AT2G22430	AT2G05170	0.0241056	S0_Mesophyll_Cell
AT4G34000	AT5G10470	0.0241045	S0_Mesophyll_Cell
AT2G22430	AT4G28640	0.0241036	S0_Mesophyll_Cell
AT4G39260	AT4G03260	0.0241036	S0_Mesophyll_Cell
AT1G09340	AT2G29960	0.0241017	S0_Mesophyll_Cell
AT3G09600	AT3G54500	0.0241017	S0_Mesophyll_Cell
AT2G22430	AT1G73760	0.0241016	S0_Mesophyll_Cell
AT1G09340	AT2G01720	0.0241012	S0_Mesophyll_Cell
AT2G22430	AT2G15880	0.024101	S0_Mesophyll_Cell
AT2G21660	AT3G16520	0.0241002	S0_Mesophyll_Cell
AT3G54500	AT1G69160	0.0241	S0_Mesophyll_Cell
AT2G22430	AT3G15030	0.0241	S0_Mesophyll_Cell
AT1G09340	AT5G07960	0.0240997	S0_Mesophyll_Cell
AT1G09340	AT2G33150	0.024099	S0_Mesophyll_Cell
AT2G24765	AT3G58620	0.0240987	S0_Mesophyll_Cell
AT1G09340	AT2G18900	0.0240986	S0_Mesophyll_Cell
AT5G37260	AT5G25590	0.0240981	S0_Mesophyll_Cell
AT4G39260	AT1G27880	0.0240981	S0_Mesophyll_Cell
AT2G21660	AT5G14660	0.0240981	S0_Mesophyll_Cell
AT3G59060	AT1G14380	0.0240976	S0_Mesophyll_Cell
AT2G21660	AT2G43100	0.0240973	S0_Mesophyll_Cell
AT3G17609	AT2G41310	0.0240968	S0_Mesophyll_Cell
AT2G43010	AT3G56940	0.0240968	S0_Mesophyll_Cell
AT2G22430	AT2G37200	0.024094	S0_Mesophyll_Cell
AT1G09340	AT2G37585	0.0240938	S0_Mesophyll_Cell
AT1G09340	AT4G33460	0.0240938	S0_Mesophyll_Cell
AT1G19000	AT3G61080	0.0240937	S0_Mesophyll_Cell
AT4G39260	AT3G47650	0.0240936	S0_Mesophyll_Cell
AT3G59060	AT5G25110	0.0240934	S0_Mesophyll_Cell
AT3G59060	AT5G04885	0.0240933	S0_Mesophyll_Cell
AT2G22430	AT4G26795	0.0240931	S0_Mesophyll_Cell
AT2G46830	AT3G57040	0.024093	S0_Mesophyll_Cell
AT5G24470	AT5G26340	0.024091	S0_Mesophyll_Cell
AT2G22430	AT4G01037	0.0240904	S0_Mesophyll_Cell
AT1G09340	AT5G39940	0.02409	S0_Mesophyll_Cell
AT3G09600	AT3G08730	0.0240872	S0_Mesophyll_Cell
AT4G39260	AT1G11330	0.0240867	S0_Mesophyll_Cell
AT3G59060	AT5G63620	0.0240863	S0_Mesophyll_Cell
AT1G19000	AT3G54900	0.0240861	S0_Mesophyll_Cell
AT3G17609	AT2G32295	0.0240855	S0_Mesophyll_Cell
AT1G19000	AT3G23170	0.0240844	S0_Mesophyll_Cell
AT2G22430	AT3G17130	0.0240839	S0_Mesophyll_Cell
AT1G09340	AT5G13170	0.0240823	S0_Mesophyll_Cell
AT2G22430	AT3G08010	0.0240815	S0_Mesophyll_Cell
AT2G22430	AT5G36160	0.0240814	S0_Mesophyll_Cell
AT5G37260	AT3G28970	0.0240813	S0_Mesophyll_Cell
AT2G40080	AT1G17665	0.0240813	S0_Mesophyll_Cell
AT1G09340	AT4G39980	0.0240812	S0_Mesophyll_Cell
AT5G02810	AT1G51940	0.0240811	S0_Mesophyll_Cell
AT4G39260	AT1G13730	0.0240807	S0_Mesophyll_Cell
AT1G09340	AT3G60590	0.0240803	S0_Mesophyll_Cell
AT1G19000	AT1G30530	0.0240801	S0_Mesophyll_Cell
AT2G21660	AT1G18330	0.0240793	S0_Mesophyll_Cell
AT2G22430	AT4G36670	0.0240791	S0_Mesophyll_Cell
AT2G40080	AT4G16190	0.0240789	S0_Mesophyll_Cell
AT2G21660	AT4G10150	0.0240789	S0_Mesophyll_Cell
AT4G39260	AT1G21065	0.0240789	S0_Mesophyll_Cell
AT3G54500	AT5G15850	0.0240788	S0_Mesophyll_Cell
AT1G09340	AT1G11380	0.0240785	S0_Mesophyll_Cell
AT2G22430	AT1G56200	0.024078	S0_Mesophyll_Cell
AT4G34000	AT2G40150	0.0240769	S0_Mesophyll_Cell
AT4G34000	AT4G00440	0.0240764	S0_Mesophyll_Cell
AT1G09340	AT1G10940	0.0240759	S0_Mesophyll_Cell
AT4G34000	AT4G28100	0.0240758	S0_Mesophyll_Cell
AT2G21660	AT2G32500	0.0240752	S0_Mesophyll_Cell
AT4G39260	AT4G12830	0.0240745	S0_Mesophyll_Cell
AT1G09340	AT3G54920	0.024073	S0_Mesophyll_Cell
AT1G09340	AT4G27130	0.0240724	S0_Mesophyll_Cell
AT1G09340	AT4G20330	0.0240721	S0_Mesophyll_Cell
AT4G39260	AT3G51820	0.0240717	S0_Mesophyll_Cell
AT2G22430	AT1G26650	0.0240711	S0_Mesophyll_Cell
AT3G17609	AT1G49200	0.0240706	S0_Mesophyll_Cell
AT1G09340	AT1G34780	0.0240703	S0_Mesophyll_Cell
AT1G09340	AT3G26890	0.0240699	S0_Mesophyll_Cell
AT2G22430	AT1G28610	0.0240693	S0_Mesophyll_Cell
AT2G21660	AT1G02640	0.0240685	S0_Mesophyll_Cell
AT2G21660	AT1G61740	0.0240681	S0_Mesophyll_Cell
AT1G09340	AT2G37630	0.0240681	S0_Mesophyll_Cell
AT1G09340	AT5G48120	0.0240679	S0_Mesophyll_Cell
AT1G09340	AT5G65890	0.0240677	S0_Mesophyll_Cell
AT2G46830	AT3G26570	0.0240665	S0_Mesophyll_Cell
AT1G09340	AT5G12440	0.0240665	S0_Mesophyll_Cell
AT1G01060	AT5G06980	0.0240662	S0_Mesophyll_Cell
AT2G22430	AT3G52500	0.0240662	S0_Mesophyll_Cell
AT3G17609	AT2G32500	0.0240658	S0_Mesophyll_Cell
AT3G59060	AT2G36400	0.0240657	S0_Mesophyll_Cell
AT1G19000	AT5G42030	0.0240652	S0_Mesophyll_Cell
AT1G19000	AT5G55740	0.0240648	S0_Mesophyll_Cell
AT5G37260	AT3G60630	0.024064	S0_Mesophyll_Cell
AT4G39260	AT2G21280	0.0240635	S0_Mesophyll_Cell
AT1G09340	AT1G54260	0.0240628	S0_Mesophyll_Cell
AT2G21660	AT5G54110	0.0240608	S0_Mesophyll_Cell
AT4G34000	AT1G12820	0.0240566	S0_Mesophyll_Cell
AT2G43010	AT2G01850	0.0240561	S0_Mesophyll_Cell
AT3G17609	AT2G24545	0.0240557	S0_Mesophyll_Cell
AT4G39260	AT1G65590	0.0240552	S0_Mesophyll_Cell
AT2G22430	AT5G19875	0.0240551	S0_Mesophyll_Cell
AT2G22430	AT5G53170	0.024055	S0_Mesophyll_Cell
AT1G09340	AT1G76240	0.0240533	S0_Mesophyll_Cell
AT1G09340	AT3G20680	0.0240521	S0_Mesophyll_Cell
AT2G22430	AT5G06265	0.0240508	S0_Mesophyll_Cell
AT2G22430	AT1G65410	0.0240503	S0_Mesophyll_Cell
AT1G09340	AT2G35620	0.0240503	S0_Mesophyll_Cell
AT3G17609	AT4G02750	0.0240503	S0_Mesophyll_Cell
AT1G09340	AT2G46060	0.0240501	S0_Mesophyll_Cell
AT4G39260	AT1G09160	0.0240493	S0_Mesophyll_Cell
AT5G37260	AT4G00430	0.0240488	S0_Mesophyll_Cell
AT4G39260	AT5G42110	0.0240485	S0_Mesophyll_Cell
AT2G22430	AT4G35760	0.0240481	S0_Mesophyll_Cell
AT5G37260	AT5G23060	0.0240472	S0_Mesophyll_Cell
AT3G17609	AT1G21780	0.0240469	S0_Mesophyll_Cell
AT4G34000	AT1G05900	0.0240465	S0_Mesophyll_Cell
AT2G22430	AT2G20180	0.0240445	S0_Mesophyll_Cell
AT2G21660	AT4G34090	0.0240434	S0_Mesophyll_Cell
AT2G21660	AT1G69160	0.0240421	S0_Mesophyll_Cell
AT2G22430	AT3G15790	0.0240419	S0_Mesophyll_Cell
AT1G09340	AT1G07350	0.0240413	S0_Mesophyll_Cell
AT4G39260	AT5G13000	0.024041	S0_Mesophyll_Cell
AT2G22430	AT1G16750	0.0240408	S0_Mesophyll_Cell
AT4G34000	AT5G48650	0.0240407	S0_Mesophyll_Cell
AT3G54500	AT5G18030	0.0240407	S0_Mesophyll_Cell
AT1G68840	AT1G29420	0.0240406	S0_Mesophyll_Cell
AT5G37260	AT5G08530	0.02404	S0_Mesophyll_Cell
AT1G09340	AT1G24240	0.0240396	S0_Mesophyll_Cell
AT1G09340	AT4G02990	0.0240392	S0_Mesophyll_Cell
AT4G34000	AT3G21390	0.0240385	S0_Mesophyll_Cell
AT2G22430	AT1G72340	0.0240384	S0_Mesophyll_Cell
AT4G39260	AT3G06760	0.0240378	S0_Mesophyll_Cell
AT2G21660	AT5G07240	0.0240377	S0_Mesophyll_Cell
AT5G60100	AT5G23240	0.0240375	S0_Mesophyll_Cell
AT3G59060	AT3G51895	0.0240369	S0_Mesophyll_Cell
AT4G34000	AT5G66052	0.0240361	S0_Mesophyll_Cell
AT1G19000	AT5G23480	0.0240351	S0_Mesophyll_Cell
AT3G17609	AT2G26800	0.0240341	S0_Mesophyll_Cell
AT2G21660	AT4G29350	0.0240341	S0_Mesophyll_Cell
AT2G22430	AT4G27560	0.0240335	S0_Mesophyll_Cell
AT1G09340	AT5G49540	0.024033	S0_Mesophyll_Cell
AT3G54500	AT5G20380	0.024033	S0_Mesophyll_Cell
AT5G37260	AT4G19450	0.0240322	S0_Mesophyll_Cell
AT2G22430	AT5G44000	0.0240311	S0_Mesophyll_Cell
AT1G19000	AT2G01590	0.024031	S0_Mesophyll_Cell
AT2G22430	AT2G30390	0.0240307	S0_Mesophyll_Cell
AT2G22430	AT3G17930	0.0240304	S0_Mesophyll_Cell
AT2G22430	AT4G32920	0.0240288	S0_Mesophyll_Cell
AT1G09340	AT4G15630	0.0240287	S0_Mesophyll_Cell
AT2G22430	AT3G14660	0.0240272	S0_Mesophyll_Cell
AT2G21660	AT2G41310	0.0240262	S0_Mesophyll_Cell
AT3G59060	AT2G19790	0.024026	S0_Mesophyll_Cell
AT2G45190	AT4G10910	0.0240248	S0_Mesophyll_Cell
AT4G34000	AT5G65380	0.0240221	S0_Mesophyll_Cell
AT4G39260	AT2G39740	0.024022	S0_Mesophyll_Cell
AT1G09340	AT1G10290	0.0240213	S0_Mesophyll_Cell
AT2G22430	AT4G29840	0.0240212	S0_Mesophyll_Cell
AT4G34000	AT2G24280	0.0240204	S0_Mesophyll_Cell
AT2G22430	AT3G15570	0.0240199	S0_Mesophyll_Cell
AT5G08330	AT3G54890	0.0240194	S0_Mesophyll_Cell
AT1G19000	AT3G57020	0.0240189	S0_Mesophyll_Cell
AT5G13180	AT5G49730	0.0240185	S0_Mesophyll_Cell
AT1G09340	AT5G56650	0.024018	S0_Mesophyll_Cell
AT4G34000	AT1G29170	0.0240178	S0_Mesophyll_Cell
AT2G22430	AT5G64880	0.0240177	S0_Mesophyll_Cell
AT1G49010	AT5G52780	0.0240174	S0_Mesophyll_Cell
AT4G39260	AT4G08870	0.0240156	S0_Mesophyll_Cell
AT2G22430	AT4G17870	0.0240152	S0_Mesophyll_Cell
AT3G59060	AT2G32970	0.0240145	S0_Mesophyll_Cell
AT1G49010	AT3G10060	0.0240138	S0_Mesophyll_Cell
AT2G22430	AT1G25490	0.0240137	S0_Mesophyll_Cell
AT2G21660	AT5G08650	0.0240136	S0_Mesophyll_Cell
AT4G39260	AT1G69570	0.0240132	S0_Mesophyll_Cell
AT4G39260	AT1G31300	0.0240121	S0_Mesophyll_Cell
AT2G22430	AT1G08460	0.0240118	S0_Mesophyll_Cell
AT5G61380	AT1G28330	0.0240113	S0_Mesophyll_Cell
AT2G22430	AT1G27460	0.0240112	S0_Mesophyll_Cell
AT2G21660	AT4G16140	0.0240109	S0_Mesophyll_Cell
AT4G39260	AT1G02010	0.0240108	S0_Mesophyll_Cell
AT2G22430	AT5G01240	0.0240094	S0_Mesophyll_Cell
AT4G34000	AT5G66740	0.024009	S0_Mesophyll_Cell
AT4G34000	AT5G15970	0.024008	S0_Mesophyll_Cell
AT1G19000	AT5G07370	0.0240075	S0_Mesophyll_Cell
AT5G37260	AT4G00810	0.0240067	S0_Mesophyll_Cell
AT2G22430	AT5G67590	0.0240063	S0_Mesophyll_Cell
AT4G39260	AT1G17050	0.0240063	S0_Mesophyll_Cell
AT1G09340	AT5G25900	0.0240059	S0_Mesophyll_Cell
AT2G22430	AT4G33430	0.0240059	S0_Mesophyll_Cell
AT1G09340	AT4G07390	0.0240053	S0_Mesophyll_Cell
AT5G37260	AT2G32530	0.0240048	S0_Mesophyll_Cell
AT4G39260	AT3G10185	0.0240027	S0_Mesophyll_Cell
AT2G21660	AT4G10430	0.0240027	S0_Mesophyll_Cell
AT1G09340	AT3G50970	0.0240025	S0_Mesophyll_Cell
AT4G39260	AT5G53280	0.0240024	S0_Mesophyll_Cell
AT5G02810	AT3G04910	0.0240023	S0_Mesophyll_Cell
AT2G22430	AT1G73470	0.024001	S0_Mesophyll_Cell
AT2G21660	AT5G17050	0.0240009	S0_Mesophyll_Cell
AT1G19000	AT1G27370	0.0240007	S0_Mesophyll_Cell
AT2G22430	AT3G02580	0.0240003	S0_Mesophyll_Cell
AT2G22430	AT2G05990	0.0240002	S0_Mesophyll_Cell
AT1G19000	AT4G05400	0.0240001	S0_Mesophyll_Cell
AT2G22430	AT1G12820	0.0239992	S0_Mesophyll_Cell
AT4G34000	AT4G24960	0.0239985	S0_Mesophyll_Cell
AT1G49010	AT3G47070	0.0239982	S0_Mesophyll_Cell
AT3G59060	AT5G19240	0.0239979	S0_Mesophyll_Cell
AT1G19000	AT3G12800	0.0239972	S0_Mesophyll_Cell
AT2G21660	AT2G34460	0.023997	S0_Mesophyll_Cell
AT3G59060	AT5G43870	0.0239964	S0_Mesophyll_Cell
AT2G22430	AT2G45350	0.0239963	S0_Mesophyll_Cell
AT2G21660	AT3G63410	0.023996	S0_Mesophyll_Cell
AT2G22430	AT5G04440	0.023995	S0_Mesophyll_Cell
AT1G09340	AT4G18670	0.0239949	S0_Mesophyll_Cell
AT5G37260	AT5G02710	0.0239944	S0_Mesophyll_Cell
AT1G09340	AT5G61780	0.0239944	S0_Mesophyll_Cell
AT4G34000	AT3G44480	0.0239942	S0_Mesophyll_Cell
AT2G22430	AT1G29260	0.0239933	S0_Mesophyll_Cell
AT1G19000	AT2G47180	0.0239932	S0_Mesophyll_Cell
AT1G19000	AT5G35220	0.0239926	S0_Mesophyll_Cell
AT2G21660	AT1G05540	0.0239925	S0_Mesophyll_Cell
AT1G49010	AT2G35960	0.0239924	S0_Mesophyll_Cell
AT2G21660	AT3G23400	0.0239905	S0_Mesophyll_Cell
AT2G21660	AT4G30950	0.0239901	S0_Mesophyll_Cell
AT2G21660	AT1G51110	0.0239899	S0_Mesophyll_Cell
AT2G21660	AT1G14345	0.0239876	S0_Mesophyll_Cell
AT3G59060	AT3G03860	0.0239872	S0_Mesophyll_Cell
AT1G19000	AT5G62670	0.023987	S0_Mesophyll_Cell
AT5G37260	AT4G27130	0.0239866	S0_Mesophyll_Cell
AT3G59060	AT2G38820	0.0239851	S0_Mesophyll_Cell
AT4G39260	AT5G24380	0.0239845	S0_Mesophyll_Cell
AT4G39260	AT3G05625	0.0239842	S0_Mesophyll_Cell
AT3G59060	AT1G01500	0.023984	S0_Mesophyll_Cell
AT2G22430	AT5G01030	0.0239834	S0_Mesophyll_Cell
AT5G37260	AT3G12560	0.0239833	S0_Mesophyll_Cell
AT1G19000	AT3G07650	0.0239833	S0_Mesophyll_Cell
AT2G43010	AT2G29300	0.0239826	S0_Mesophyll_Cell
AT5G37260	AT2G25680	0.0239825	S0_Mesophyll_Cell
AT2G22430	AT4G20760	0.0239824	S0_Mesophyll_Cell
AT5G25190	AT3G06070	0.0239819	S0_Mesophyll_Cell
AT4G34000	AT3G61870	0.0239815	S0_Mesophyll_Cell
AT1G09340	AT3G07580	0.0239815	S0_Mesophyll_Cell
AT4G39260	AT5G07370	0.023979	S0_Mesophyll_Cell
AT4G34000	AT5G03190	0.0239789	S0_Mesophyll_Cell
AT3G17609	AT1G04550	0.0239781	S0_Mesophyll_Cell
AT3G59060	AT3G46370	0.0239772	S0_Mesophyll_Cell
AT4G39260	AT2G35660	0.023977	S0_Mesophyll_Cell
AT4G39260	AT1G55915	0.0239755	S0_Mesophyll_Cell
AT1G09340	AT5G50390	0.0239754	S0_Mesophyll_Cell
AT1G09340	AT4G27350	0.0239754	S0_Mesophyll_Cell
AT2G22430	AT2G24545	0.0239741	S0_Mesophyll_Cell
AT1G19000	AT1G78380	0.0239736	S0_Mesophyll_Cell
AT1G19000	AT4G28740	0.0239731	S0_Mesophyll_Cell
AT1G19000	AT3G53760	0.0239729	S0_Mesophyll_Cell
AT3G59060	AT4G11350	0.0239712	S0_Mesophyll_Cell
AT1G09340	AT4G32340	0.0239701	S0_Mesophyll_Cell
AT2G45190	AT4G33560	0.0239697	S0_Mesophyll_Cell
AT4G34000	AT1G68930	0.0239689	S0_Mesophyll_Cell
AT4G34000	AT2G42770	0.0239677	S0_Mesophyll_Cell
AT4G39260	AT1G73655	0.023967	S0_Mesophyll_Cell
AT2G22430	AT2G18900	0.0239667	S0_Mesophyll_Cell
AT3G17609	AT3G23400	0.0239659	S0_Mesophyll_Cell
AT4G39260	AT3G26782	0.0239655	S0_Mesophyll_Cell
AT1G49010	AT2G25930	0.0239654	S0_Mesophyll_Cell
AT2G22430	AT3G13677	0.0239653	S0_Mesophyll_Cell
AT4G39260	AT5G24810	0.023965	S0_Mesophyll_Cell
AT1G19000	AT5G17780	0.0239645	S0_Mesophyll_Cell
AT2G21660	AT1G71500	0.0239644	S0_Mesophyll_Cell
AT2G22430	AT4G10100	0.023964	S0_Mesophyll_Cell
AT3G59060	AT1G35560	0.0239631	S0_Mesophyll_Cell
AT3G17609	AT4G34350	0.0239624	S0_Mesophyll_Cell
AT1G19000	AT5G39210	0.0239621	S0_Mesophyll_Cell
AT5G37260	AT5G15240	0.0239619	S0_Mesophyll_Cell
AT1G09340	AT3G05750	0.0239615	S0_Mesophyll_Cell
AT2G21660	AT4G03110	0.0239604	S0_Mesophyll_Cell
AT1G09340	AT4G04910	0.0239603	S0_Mesophyll_Cell
AT5G06980	AT2G42750	0.0239588	S0_Mesophyll_Cell
AT4G34000	AT5G19970	0.023958	S0_Mesophyll_Cell
AT4G34000	AT4G37550	0.023958	S0_Mesophyll_Cell
AT2G22430	AT5G12050	0.0239577	S0_Mesophyll_Cell
AT1G19000	AT1G01220	0.0239577	S0_Mesophyll_Cell
AT1G09340	AT4G26795	0.0239576	S0_Mesophyll_Cell
AT4G39260	AT1G74530	0.0239572	S0_Mesophyll_Cell
AT3G59060	AT4G30780	0.0239572	S0_Mesophyll_Cell
AT3G59060	AT4G36190	0.0239571	S0_Mesophyll_Cell
AT3G61150	AT2G05380	0.0239564	S0_Mesophyll_Cell
AT4G39260	AT1G05900	0.023955	S0_Mesophyll_Cell
AT1G09340	AT5G48650	0.0239549	S0_Mesophyll_Cell
AT4G39260	AT1G53240	0.0239543	S0_Mesophyll_Cell
AT4G39260	AT2G32295	0.0239541	S0_Mesophyll_Cell
AT1G19000	AT2G37630	0.0239537	S0_Mesophyll_Cell
AT1G19000	AT5G16540	0.0239534	S0_Mesophyll_Cell
AT3G59060	AT2G23700	0.023953	S0_Mesophyll_Cell
AT2G22430	AT1G02110	0.023952	S0_Mesophyll_Cell
AT2G22430	AT2G42590	0.023952	S0_Mesophyll_Cell
AT2G22430	AT3G03710	0.0239514	S0_Mesophyll_Cell
AT2G22430	AT4G08980	0.0239505	S0_Mesophyll_Cell
AT1G09340	AT1G52565	0.0239502	S0_Mesophyll_Cell
AT3G02380	AT1G58290	0.0239498	S0_Mesophyll_Cell
AT1G09340	AT5G42000	0.0239495	S0_Mesophyll_Cell
AT5G37260	AT3G52380	0.0239479	S0_Mesophyll_Cell
AT4G39260	AT4G18370	0.0239467	S0_Mesophyll_Cell
AT2G23340	AT2G02120	0.0239451	S0_Mesophyll_Cell
AT3G17609	AT1G15100	0.0239451	S0_Mesophyll_Cell
AT2G21660	AT5G16650	0.0239441	S0_Mesophyll_Cell
AT4G39260	AT5G48830	0.0239438	S0_Mesophyll_Cell
AT1G09340	AT1G35310	0.0239432	S0_Mesophyll_Cell
AT5G25190	AT3G62720	0.0239432	S0_Mesophyll_Cell
AT1G09340	AT2G29690	0.0239431	S0_Mesophyll_Cell
AT3G59060	AT1G42560	0.0239428	S0_Mesophyll_Cell
AT4G34000	AT4G35950	0.0239426	S0_Mesophyll_Cell
AT4G34000	AT4G11990	0.0239424	S0_Mesophyll_Cell
AT2G25930	AT5G61380	0.0239422	S0_Mesophyll_Cell
AT1G19000	AT3G17510	0.0239421	S0_Mesophyll_Cell
AT2G22430	AT3G10740	0.0239417	S0_Mesophyll_Cell
AT2G22430	AT5G16030	0.0239408	S0_Mesophyll_Cell
AT2G22430	AT5G42810	0.0239405	S0_Mesophyll_Cell
AT2G43010	AT3G26740	0.0239398	S0_Mesophyll_Cell
AT3G59060	AT1G03820	0.0239396	S0_Mesophyll_Cell
AT2G22430	AT1G77930	0.0239391	S0_Mesophyll_Cell
AT1G19000	AT5G02960	0.0239388	S0_Mesophyll_Cell
AT2G21660	AT3G55630	0.0239387	S0_Mesophyll_Cell
AT4G34000	AT4G00520	0.0239382	S0_Mesophyll_Cell
AT2G21660	AT2G40020	0.0239381	S0_Mesophyll_Cell
AT2G22430	AT1G31440	0.0239376	S0_Mesophyll_Cell
AT2G21660	AT1G22630	0.0239374	S0_Mesophyll_Cell
AT2G22430	AT2G18940	0.0239365	S0_Mesophyll_Cell
AT1G09340	AT2G02120	0.0239363	S0_Mesophyll_Cell
AT3G54500	AT4G36030	0.0239361	S0_Mesophyll_Cell
AT2G21660	AT1G13245	0.0239358	S0_Mesophyll_Cell
AT1G09340	AT4G17880	0.0239356	S0_Mesophyll_Cell
AT3G17609	AT1G03870	0.0239353	S0_Mesophyll_Cell
AT4G34000	AT4G37925	0.0239352	S0_Mesophyll_Cell
AT2G22430	AT4G35320	0.0239346	S0_Mesophyll_Cell
AT1G09340	AT1G69870	0.0239345	S0_Mesophyll_Cell
AT4G39260	AT2G45350	0.0239341	S0_Mesophyll_Cell
AT3G59060	AT3G22890	0.023933	S0_Mesophyll_Cell
AT5G06980	AT4G34350	0.0239329	S0_Mesophyll_Cell
AT1G09340	AT1G79650	0.0239327	S0_Mesophyll_Cell
AT3G59060	AT1G72880	0.0239308	S0_Mesophyll_Cell
AT4G39260	AT4G36360	0.02393	S0_Mesophyll_Cell
AT4G34000	AT1G23020	0.0239291	S0_Mesophyll_Cell
AT4G34000	AT1G08250	0.0239291	S0_Mesophyll_Cell
AT1G09340	AT4G36970	0.0239286	S0_Mesophyll_Cell
AT4G39260	AT4G36190	0.023927	S0_Mesophyll_Cell
AT2G22430	AT4G18670	0.0239262	S0_Mesophyll_Cell
AT1G19000	AT4G21105	0.0239258	S0_Mesophyll_Cell
AT1G19000	AT4G19070	0.0239253	S0_Mesophyll_Cell
AT4G39260	AT3G57770	0.0239251	S0_Mesophyll_Cell
AT2G22430	AT2G31890	0.0239249	S0_Mesophyll_Cell
AT1G19000	AT3G43670	0.0239234	S0_Mesophyll_Cell
AT3G17609	AT5G44650	0.0239224	S0_Mesophyll_Cell
AT4G34000	AT5G04830	0.0239209	S0_Mesophyll_Cell
AT1G19000	AT2G45850	0.0239209	S0_Mesophyll_Cell
AT2G22430	AT1G33480	0.0239207	S0_Mesophyll_Cell
AT5G37260	AT4G00340	0.0239205	S0_Mesophyll_Cell
AT3G59060	AT5G07840	0.0239203	S0_Mesophyll_Cell
AT2G21660	AT1G23550	0.0239199	S0_Mesophyll_Cell
AT2G22430	AT2G33370	0.0239193	S0_Mesophyll_Cell
AT2G21660	AT3G12915	0.0239183	S0_Mesophyll_Cell
AT2G21660	AT1G13080	0.0239182	S0_Mesophyll_Cell
AT2G21660	AT4G38960	0.0239165	S0_Mesophyll_Cell
AT4G39260	AT5G03560	0.0239157	S0_Mesophyll_Cell
AT1G09340	AT5G57850	0.0239155	S0_Mesophyll_Cell
AT1G09340	AT4G02130	0.0239146	S0_Mesophyll_Cell
AT4G34000	AT1G07440	0.0239139	S0_Mesophyll_Cell
AT5G24470	AT3G26740	0.0239137	S0_Mesophyll_Cell
AT4G39260	AT5G63060	0.0239132	S0_Mesophyll_Cell
AT4G39260	AT3G09590	0.0239125	S0_Mesophyll_Cell
AT1G09340	AT3G57150	0.0239125	S0_Mesophyll_Cell
AT1G01060	AT5G18407	0.0239122	S0_Mesophyll_Cell
AT1G09340	AT5G09630	0.023911	S0_Mesophyll_Cell
AT4G34000	AT2G28540	0.0239102	S0_Mesophyll_Cell
AT2G22430	AT2G27840	0.02391	S0_Mesophyll_Cell
AT4G39260	AT5G25220	0.0239096	S0_Mesophyll_Cell
AT1G49010	AT4G24810	0.0239092	S0_Mesophyll_Cell
AT3G17609	AT3G27925	0.0239088	S0_Mesophyll_Cell
AT4G39260	AT3G27170	0.0239083	S0_Mesophyll_Cell
AT4G39260	AT5G67200	0.023908	S0_Mesophyll_Cell
AT4G39260	AT2G27920	0.0239071	S0_Mesophyll_Cell
AT1G09340	AT5G49650	0.0239065	S0_Mesophyll_Cell
AT3G60530	AT2G36400	0.0239056	S0_Mesophyll_Cell
AT4G34000	AT5G04250	0.0239055	S0_Mesophyll_Cell
AT4G39260	AT4G16720	0.0239051	S0_Mesophyll_Cell
AT2G22430	AT1G13590	0.023905	S0_Mesophyll_Cell
AT1G09340	AT1G44446	0.0239042	S0_Mesophyll_Cell
AT3G17609	AT2G41120	0.023904	S0_Mesophyll_Cell
AT2G43010	AT1G19310	0.0239039	S0_Mesophyll_Cell
AT4G39260	AT1G55480	0.023903	S0_Mesophyll_Cell
AT2G22430	AT5G49940	0.0239028	S0_Mesophyll_Cell
AT5G37260	AT1G70410	0.0239018	S0_Mesophyll_Cell
AT3G54500	AT4G18740	0.0239018	S0_Mesophyll_Cell
AT4G39260	AT4G35950	0.0239011	S0_Mesophyll_Cell
AT5G65310	AT3G62630	0.0239008	S0_Mesophyll_Cell
AT2G22430	AT1G01290	0.0239006	S0_Mesophyll_Cell
AT2G21660	AT5G18670	0.0239004	S0_Mesophyll_Cell
AT2G22430	AT5G52920	0.0239004	S0_Mesophyll_Cell
AT2G22430	AT4G01670	0.0239	S0_Mesophyll_Cell
AT2G22430	AT3G53760	0.0238997	S0_Mesophyll_Cell
AT4G39260	AT2G42485	0.0238994	S0_Mesophyll_Cell
AT4G34000	AT1G03055	0.0238988	S0_Mesophyll_Cell
AT1G19000	AT3G13040	0.0238971	S0_Mesophyll_Cell
AT4G39260	AT1G74880	0.0238969	S0_Mesophyll_Cell
AT5G37260	AT1G50290	0.0238964	S0_Mesophyll_Cell
AT1G09340	AT1G53390	0.0238962	S0_Mesophyll_Cell
AT1G09340	AT1G50480	0.023896	S0_Mesophyll_Cell
AT4G34000	AT4G01070	0.0238947	S0_Mesophyll_Cell
AT2G22430	AT3G51580	0.0238914	S0_Mesophyll_Cell
AT4G34000	AT3G14720	0.0238901	S0_Mesophyll_Cell
AT1G19000	AT3G51290	0.0238899	S0_Mesophyll_Cell
AT1G09340	AT1G67070	0.0238873	S0_Mesophyll_Cell
AT4G39260	AT4G01280	0.023887	S0_Mesophyll_Cell
AT3G59060	AT3G44610	0.0238868	S0_Mesophyll_Cell
AT4G39260	AT2G36830	0.0238859	S0_Mesophyll_Cell
AT4G39260	AT1G32740	0.0238857	S0_Mesophyll_Cell
AT1G19000	AT2G21860	0.0238856	S0_Mesophyll_Cell
AT1G09340	AT2G17550	0.0238855	S0_Mesophyll_Cell
AT2G21660	AT2G18700	0.0238853	S0_Mesophyll_Cell
AT1G09340	AT3G12915	0.0238852	S0_Mesophyll_Cell
AT4G34000	AT3G14770	0.0238847	S0_Mesophyll_Cell
AT2G22430	AT1G23280	0.0238844	S0_Mesophyll_Cell
AT2G21660	AT4G33110	0.0238843	S0_Mesophyll_Cell
AT2G22430	AT5G26210	0.0238842	S0_Mesophyll_Cell
AT4G39260	AT1G33170	0.0238841	S0_Mesophyll_Cell
AT4G39260	AT3G45030	0.0238831	S0_Mesophyll_Cell
AT1G19000	AT1G21780	0.0238825	S0_Mesophyll_Cell
AT2G46830	AT1G42560	0.0238824	S0_Mesophyll_Cell
AT4G39260	AT4G28730	0.0238821	S0_Mesophyll_Cell
AT3G09600	AT5G24120	0.0238815	S0_Mesophyll_Cell
AT4G34000	AT5G20180	0.0238813	S0_Mesophyll_Cell
AT1G09340	AT2G39710	0.0238812	S0_Mesophyll_Cell
AT4G14410	AT4G06746	0.0238806	S0_Mesophyll_Cell
AT1G19000	AT2G37240	0.0238806	S0_Mesophyll_Cell
AT2G21660	AT5G05270	0.0238804	S0_Mesophyll_Cell
AT4G39260	AT1G31440	0.0238782	S0_Mesophyll_Cell
AT2G46830	AT2G41290	0.0238777	S0_Mesophyll_Cell
AT4G39260	AT1G52565	0.0238773	S0_Mesophyll_Cell
AT4G34000	AT4G18800	0.0238765	S0_Mesophyll_Cell
AT2G22430	AT2G14285	0.0238748	S0_Mesophyll_Cell
AT1G49010	AT3G61220	0.0238742	S0_Mesophyll_Cell
AT2G22430	AT4G37150	0.023874	S0_Mesophyll_Cell
AT1G09340	AT1G78580	0.023874	S0_Mesophyll_Cell
AT1G09340	AT5G43330	0.0238734	S0_Mesophyll_Cell
AT1G09340	AT5G20590	0.0238721	S0_Mesophyll_Cell
AT4G39260	AT5G47650	0.0238715	S0_Mesophyll_Cell
AT1G19000	AT1G73860	0.0238705	S0_Mesophyll_Cell
AT3G59060	AT4G35950	0.0238704	S0_Mesophyll_Cell
AT2G22430	AT4G16390	0.0238704	S0_Mesophyll_Cell
AT2G21660	AT1G50020	0.0238699	S0_Mesophyll_Cell
AT1G19000	AT3G06980	0.0238677	S0_Mesophyll_Cell
AT1G19000	AT3G60600	0.0238676	S0_Mesophyll_Cell
AT2G21660	AT1G16320	0.0238661	S0_Mesophyll_Cell
AT1G09340	AT3G23990	0.0238659	S0_Mesophyll_Cell
AT3G17609	AT3G23530	0.0238648	S0_Mesophyll_Cell
AT1G19000	AT2G28800	0.0238627	S0_Mesophyll_Cell
AT1G09340	AT1G24450	0.0238625	S0_Mesophyll_Cell
AT1G09340	AT5G18030	0.0238618	S0_Mesophyll_Cell
AT4G39260	AT3G15900	0.0238613	S0_Mesophyll_Cell
AT2G22430	AT1G25250	0.0238601	S0_Mesophyll_Cell
AT1G09340	AT3G14120	0.0238597	S0_Mesophyll_Cell
AT3G59060	AT5G28750	0.0238585	S0_Mesophyll_Cell
AT2G22430	AT3G43610	0.0238562	S0_Mesophyll_Cell
AT1G19000	AT2G37970	0.0238559	S0_Mesophyll_Cell
AT1G09340	AT4G34220	0.0238557	S0_Mesophyll_Cell
AT1G09340	AT3G57890	0.0238549	S0_Mesophyll_Cell
AT1G09340	AT1G18580	0.0238549	S0_Mesophyll_Cell
AT1G19000	AT4G18840	0.0238546	S0_Mesophyll_Cell
AT4G34000	AT3G08000	0.0238545	S0_Mesophyll_Cell
AT1G49010	AT3G47430	0.023853	S0_Mesophyll_Cell
AT2G22430	AT3G55410	0.0238523	S0_Mesophyll_Cell
AT1G09340	AT5G25760	0.0238519	S0_Mesophyll_Cell
AT1G19000	AT4G27800	0.0238518	S0_Mesophyll_Cell
AT5G37260	AT1G06530	0.0238518	S0_Mesophyll_Cell
AT2G22430	AT5G08530	0.0238515	S0_Mesophyll_Cell
AT1G09340	AT1G01300	0.023851	S0_Mesophyll_Cell
AT1G19000	AT1G12500	0.0238505	S0_Mesophyll_Cell
AT4G34000	AT3G55630	0.0238501	S0_Mesophyll_Cell
AT1G09340	AT5G16550	0.0238499	S0_Mesophyll_Cell
AT5G37260	AT1G15510	0.0238496	S0_Mesophyll_Cell
AT4G39260	AT4G32190	0.0238495	S0_Mesophyll_Cell
AT3G09600	AT1G64770	0.0238495	S0_Mesophyll_Cell
AT3G17609	AT5G51040	0.0238494	S0_Mesophyll_Cell
AT1G09340	AT2G25530	0.0238487	S0_Mesophyll_Cell
AT1G19000	AT4G33000	0.0238477	S0_Mesophyll_Cell
AT2G22430	AT5G54390	0.0238466	S0_Mesophyll_Cell
AT4G39260	AT1G69523	0.0238466	S0_Mesophyll_Cell
AT1G19000	AT3G25030	0.0238454	S0_Mesophyll_Cell
AT2G21660	AT1G32220	0.0238452	S0_Mesophyll_Cell
AT2G21660	AT4G24700	0.0238442	S0_Mesophyll_Cell
AT3G59060	AT4G26690	0.0238427	S0_Mesophyll_Cell
AT5G02810	AT1G48540	0.0238427	S0_Mesophyll_Cell
AT4G39260	AT4G28740	0.023842	S0_Mesophyll_Cell
AT2G46830	AT3G15850	0.0238414	S0_Mesophyll_Cell
AT2G21660	AT3G16220	0.0238409	S0_Mesophyll_Cell
AT3G54500	AT1G02220	0.0238404	S0_Mesophyll_Cell
AT2G22430	AT3G55640	0.0238391	S0_Mesophyll_Cell
AT2G22430	AT1G07440	0.0238379	S0_Mesophyll_Cell
AT2G21660	AT2G42485	0.0238378	S0_Mesophyll_Cell
AT1G09340	AT1G06240	0.0238377	S0_Mesophyll_Cell
AT1G19000	AT1G53280	0.0238373	S0_Mesophyll_Cell
AT2G21660	AT3G10060	0.0238369	S0_Mesophyll_Cell
AT2G46830	AT4G37760	0.0238352	S0_Mesophyll_Cell
AT1G09340	AT4G24960	0.0238313	S0_Mesophyll_Cell
AT1G09340	AT1G23870	0.0238301	S0_Mesophyll_Cell
AT1G49010	AT1G14700	0.0238298	S0_Mesophyll_Cell
AT1G19000	AT1G33240	0.0238291	S0_Mesophyll_Cell
AT2G43010	AT2G02710	0.0238264	S0_Mesophyll_Cell
AT2G22430	AT2G22420	0.0238253	S0_Mesophyll_Cell
AT2G22430	AT2G17730	0.0238249	S0_Mesophyll_Cell
AT2G22430	AT1G45332	0.0238238	S0_Mesophyll_Cell
AT1G09340	AT4G33000	0.0238229	S0_Mesophyll_Cell
AT2G21660	AT2G47730	0.0238224	S0_Mesophyll_Cell
AT2G22430	AT4G29735	0.0238223	S0_Mesophyll_Cell
AT1G09340	AT5G58370	0.0238218	S0_Mesophyll_Cell
AT1G68840	AT3G22890	0.0238212	S0_Mesophyll_Cell
AT3G54500	AT4G25280	0.023819	S0_Mesophyll_Cell
AT5G37260	AT4G29670	0.023817	S0_Mesophyll_Cell
AT3G17609	AT4G00895	0.0238165	S0_Mesophyll_Cell
AT4G39260	AT2G33855	0.0238163	S0_Mesophyll_Cell
AT3G17609	AT4G28740	0.0238158	S0_Mesophyll_Cell
AT3G59060	AT3G48700	0.0238157	S0_Mesophyll_Cell
AT2G46830	AT3G17510	0.0238155	S0_Mesophyll_Cell
AT4G34000	AT1G49952	0.0238146	S0_Mesophyll_Cell
AT4G34000	AT1G64850	0.0238134	S0_Mesophyll_Cell
AT4G39260	AT5G49910	0.0238131	S0_Mesophyll_Cell
AT1G19000	AT3G17130	0.0238129	S0_Mesophyll_Cell
AT4G34000	AT5G13090	0.0238127	S0_Mesophyll_Cell
AT1G19000	AT2G42975	0.0238124	S0_Mesophyll_Cell
AT2G21660	AT2G33250	0.0238116	S0_Mesophyll_Cell
AT4G34000	AT1G67510	0.0238115	S0_Mesophyll_Cell
AT1G19000	AT4G13100	0.0238113	S0_Mesophyll_Cell
AT2G22430	AT2G33220	0.0238112	S0_Mesophyll_Cell
AT2G22430	AT1G18170	0.0238108	S0_Mesophyll_Cell
AT2G22430	AT4G29350	0.0238101	S0_Mesophyll_Cell
AT2G22430	AT1G21780	0.0238095	S0_Mesophyll_Cell
AT1G09340	AT3G12010	0.0238095	S0_Mesophyll_Cell
AT1G09340	AT4G12980	0.0238091	S0_Mesophyll_Cell
AT2G22430	AT2G33855	0.0238081	S0_Mesophyll_Cell
AT2G21660	AT3G47640	0.023807	S0_Mesophyll_Cell
AT3G09600	AT5G63160	0.0238065	S0_Mesophyll_Cell
AT4G34000	AT1G53070	0.0238056	S0_Mesophyll_Cell
AT4G34000	AT5G21430	0.0238053	S0_Mesophyll_Cell
AT2G22430	AT2G02880	0.0238049	S0_Mesophyll_Cell
AT2G22430	AT1G06890	0.0238045	S0_Mesophyll_Cell
AT4G39260	AT1G05870	0.0238043	S0_Mesophyll_Cell
AT2G46830	AT2G40460	0.0238041	S0_Mesophyll_Cell
AT2G22430	AT4G23250	0.0238029	S0_Mesophyll_Cell
AT2G22430	AT3G56680	0.0238027	S0_Mesophyll_Cell
AT5G25190	AT4G35770	0.0238015	S0_Mesophyll_Cell
AT3G59060	AT3G26890	0.0238013	S0_Mesophyll_Cell
AT4G39260	AT3G01210	0.0238012	S0_Mesophyll_Cell
AT2G22430	AT3G53700	0.0238008	S0_Mesophyll_Cell
AT2G22430	AT5G63670	0.0238006	S0_Mesophyll_Cell
AT1G09340	AT5G14210	0.0238004	S0_Mesophyll_Cell
AT2G21660	AT1G04350	0.0238	S0_Mesophyll_Cell
AT1G76580	AT1G09350	0.023798	S0_Mesophyll_Cell
AT1G09340	AT3G21260	0.0237978	S0_Mesophyll_Cell
AT5G25190	AT3G10020	0.0237976	S0_Mesophyll_Cell
AT1G09340	AT4G37880	0.0237971	S0_Mesophyll_Cell
AT5G64170	AT3G54500	0.0237964	S0_Mesophyll_Cell
AT2G21660	AT2G26800	0.0237957	S0_Mesophyll_Cell
AT1G09340	AT3G26590	0.0237936	S0_Mesophyll_Cell
AT4G39260	AT1G19700	0.0237933	S0_Mesophyll_Cell
AT1G19000	AT2G01510	0.0237928	S0_Mesophyll_Cell
AT3G17609	AT1G48600	0.0237926	S0_Mesophyll_Cell
AT1G19000	AT5G01650	0.0237921	S0_Mesophyll_Cell
AT4G39260	AT3G10840	0.023792	S0_Mesophyll_Cell
AT3G17609	AT5G24155	0.0237919	S0_Mesophyll_Cell
AT2G22430	AT1G71840	0.0237919	S0_Mesophyll_Cell
AT4G39260	AT3G24030	0.0237906	S0_Mesophyll_Cell
AT1G09340	AT1G58030	0.02379	S0_Mesophyll_Cell
AT4G39260	AT5G19760	0.0237897	S0_Mesophyll_Cell
AT2G21660	AT1G78290	0.0237893	S0_Mesophyll_Cell
AT4G34000	AT3G26890	0.023789	S0_Mesophyll_Cell
AT2G22430	AT4G39570	0.023789	S0_Mesophyll_Cell
AT2G21660	AT1G70610	0.0237885	S0_Mesophyll_Cell
AT1G51700	AT5G44580	0.0237883	S0_Mesophyll_Cell
AT4G39260	AT2G34450	0.0237876	S0_Mesophyll_Cell
AT2G21660	AT1G27370	0.0237872	S0_Mesophyll_Cell
AT2G22430	AT5G14920	0.0237869	S0_Mesophyll_Cell
AT2G22430	AT4G37270	0.0237869	S0_Mesophyll_Cell
AT2G21660	AT5G44510	0.0237862	S0_Mesophyll_Cell
AT4G39260	AT4G32295	0.0237859	S0_Mesophyll_Cell
AT2G22430	AT4G14100	0.0237857	S0_Mesophyll_Cell
AT2G22430	AT5G37020	0.023785	S0_Mesophyll_Cell
AT1G09340	AT3G53400	0.0237848	S0_Mesophyll_Cell
AT1G19000	AT3G42790	0.0237843	S0_Mesophyll_Cell
AT4G39260	AT4G34630	0.0237836	S0_Mesophyll_Cell
AT2G21660	AT1G02610	0.0237827	S0_Mesophyll_Cell
AT2G22430	AT2G35810	0.0237811	S0_Mesophyll_Cell
AT5G37260	AT1G69295	0.023781	S0_Mesophyll_Cell
AT4G39260	AT5G17290	0.0237807	S0_Mesophyll_Cell
AT2G22430	AT5G13140	0.0237798	S0_Mesophyll_Cell
AT1G19000	AT4G13830	0.0237791	S0_Mesophyll_Cell
AT3G17609	AT5G49230	0.0237781	S0_Mesophyll_Cell
AT5G02810	AT3G06070	0.0237779	S0_Mesophyll_Cell
AT2G21660	AT2G03730	0.0237775	S0_Mesophyll_Cell
AT1G09340	AT5G22060	0.0237766	S0_Mesophyll_Cell
AT1G19000	AT3G08010	0.0237764	S0_Mesophyll_Cell
AT3G59060	AT1G26800	0.023776	S0_Mesophyll_Cell
AT5G37260	AT5G49970	0.0237754	S0_Mesophyll_Cell
AT1G19000	AT3G24430	0.0237753	S0_Mesophyll_Cell
AT1G19000	AT3G54660	0.0237742	S0_Mesophyll_Cell
AT1G19000	AT1G01490	0.0237735	S0_Mesophyll_Cell
AT3G13040	AT3G13130	0.0237727	S0_Mesophyll_Cell
AT1G09340	AT4G26670	0.0237724	S0_Mesophyll_Cell
AT1G09340	AT2G26680	0.0237724	S0_Mesophyll_Cell
AT4G39260	AT1G13820	0.0237721	S0_Mesophyll_Cell
AT3G59060	AT4G26130	0.023772	S0_Mesophyll_Cell
AT5G37260	AT5G08430	0.0237707	S0_Mesophyll_Cell
AT2G22430	AT2G47010	0.0237686	S0_Mesophyll_Cell
AT1G09340	AT5G13690	0.0237668	S0_Mesophyll_Cell
AT4G39260	AT1G15100	0.0237667	S0_Mesophyll_Cell
AT3G60530	AT3G61460	0.0237653	S0_Mesophyll_Cell
AT2G22430	AT3G01820	0.0237651	S0_Mesophyll_Cell
AT5G24470	AT2G15970	0.0237646	S0_Mesophyll_Cell
AT3G59060	AT1G61350	0.0237638	S0_Mesophyll_Cell
AT5G65310	AT2G40840	0.0237624	S0_Mesophyll_Cell
AT2G22430	AT3G61150	0.023761	S0_Mesophyll_Cell
AT4G34000	AT2G28400	0.0237606	S0_Mesophyll_Cell
AT1G19000	AT4G00810	0.0237605	S0_Mesophyll_Cell
AT1G19000	AT3G47640	0.0237603	S0_Mesophyll_Cell
AT3G54500	AT4G27360	0.0237601	S0_Mesophyll_Cell
AT4G39260	AT1G04290	0.0237597	S0_Mesophyll_Cell
AT5G60100	AT1G10760	0.0237591	S0_Mesophyll_Cell
AT2G22430	AT1G79230	0.0237585	S0_Mesophyll_Cell
AT2G22430	AT5G57020	0.0237579	S0_Mesophyll_Cell
AT2G21660	AT2G28570	0.023757	S0_Mesophyll_Cell
AT3G59060	AT1G34340	0.0237569	S0_Mesophyll_Cell
AT3G60530	AT1G12845	0.0237556	S0_Mesophyll_Cell
AT1G19000	AT2G31170	0.0237555	S0_Mesophyll_Cell
AT1G09340	AT2G17560	0.023755	S0_Mesophyll_Cell
AT4G39260	AT1G19000	0.0237544	S0_Mesophyll_Cell
AT3G17609	AT5G47030	0.0237544	S0_Mesophyll_Cell
AT1G19000	AT5G62810	0.0237542	S0_Mesophyll_Cell
AT4G39260	AT5G56010	0.0237524	S0_Mesophyll_Cell
AT1G19000	AT4G29130	0.0237524	S0_Mesophyll_Cell
AT4G39260	AT3G13040	0.0237511	S0_Mesophyll_Cell
AT2G22430	AT1G13270	0.0237509	S0_Mesophyll_Cell
AT1G09340	AT1G17160	0.0237498	S0_Mesophyll_Cell
AT1G19000	AT5G13730	0.0237488	S0_Mesophyll_Cell
AT1G19000	AT4G22570	0.0237484	S0_Mesophyll_Cell
AT1G19000	AT5G58380	0.0237484	S0_Mesophyll_Cell
AT4G39260	AT4G35450	0.023748	S0_Mesophyll_Cell
AT4G39260	AT1G35560	0.0237477	S0_Mesophyll_Cell
AT5G06980	AT3G09595	0.0237476	S0_Mesophyll_Cell
AT2G22430	AT1G06240	0.0237476	S0_Mesophyll_Cell
AT1G19000	AT5G22390	0.0237474	S0_Mesophyll_Cell
AT1G09340	AT4G14560	0.0237472	S0_Mesophyll_Cell
AT2G22430	AT3G47340	0.0237468	S0_Mesophyll_Cell
AT4G39260	AT1G33110	0.0237465	S0_Mesophyll_Cell
AT2G22430	AT3G13175	0.0237459	S0_Mesophyll_Cell
AT5G37260	AT4G38920	0.0237456	S0_Mesophyll_Cell
AT2G22430	AT4G12310	0.0237447	S0_Mesophyll_Cell
AT1G19000	AT1G48745	0.0237444	S0_Mesophyll_Cell
AT5G37260	AT5G58710	0.0237431	S0_Mesophyll_Cell
AT1G09340	AT4G19170	0.023742	S0_Mesophyll_Cell
AT4G39260	AT2G45680	0.0237415	S0_Mesophyll_Cell
AT2G21660	AT1G71480	0.023741	S0_Mesophyll_Cell
AT2G27050	AT3G05800	0.0237406	S0_Mesophyll_Cell
AT1G19000	AT1G29390	0.0237404	S0_Mesophyll_Cell
AT2G21660	AT5G50240	0.0237399	S0_Mesophyll_Cell
AT5G61380	AT5G35735	0.0237398	S0_Mesophyll_Cell
AT1G19000	AT4G33670	0.0237397	S0_Mesophyll_Cell
AT4G39260	AT2G28540	0.0237373	S0_Mesophyll_Cell
AT1G51700	AT3G51920	0.0237371	S0_Mesophyll_Cell
AT1G09340	AT2G41312	0.023737	S0_Mesophyll_Cell
AT2G21660	AT3G01060	0.0237361	S0_Mesophyll_Cell
AT2G22430	AT2G37500	0.0237353	S0_Mesophyll_Cell
AT1G49010	AT2G40020	0.0237348	S0_Mesophyll_Cell
AT3G02380	AT1G75100	0.0237336	S0_Mesophyll_Cell
AT2G46830	AT1G33110	0.0237331	S0_Mesophyll_Cell
AT4G39260	AT5G65380	0.0237329	S0_Mesophyll_Cell
AT2G22430	AT5G36120	0.0237328	S0_Mesophyll_Cell
AT1G09340	AT1G10900	0.0237327	S0_Mesophyll_Cell
AT4G39260	AT5G17230	0.0237322	S0_Mesophyll_Cell
AT1G19000	AT2G01070	0.0237313	S0_Mesophyll_Cell
AT4G39260	AT3G50685	0.0237309	S0_Mesophyll_Cell
AT2G21660	AT4G26950	0.0237308	S0_Mesophyll_Cell
AT2G22430	AT4G05400	0.0237307	S0_Mesophyll_Cell
AT3G59060	AT5G12050	0.02373	S0_Mesophyll_Cell
AT1G09340	AT5G66320	0.0237286	S0_Mesophyll_Cell
AT4G34000	AT2G25737	0.0237281	S0_Mesophyll_Cell
AT2G22430	AT4G02890	0.0237276	S0_Mesophyll_Cell
AT2G22430	AT3G49910	0.0237276	S0_Mesophyll_Cell
AT3G54500	AT5G59340	0.0237275	S0_Mesophyll_Cell
AT1G09340	AT1G76920	0.0237261	S0_Mesophyll_Cell
AT2G22430	AT4G02990	0.0237256	S0_Mesophyll_Cell
AT5G37260	AT5G58370	0.0237248	S0_Mesophyll_Cell
AT1G09340	AT1G79060	0.0237244	S0_Mesophyll_Cell
AT1G09340	AT4G33700	0.0237241	S0_Mesophyll_Cell
AT3G54500	AT3G11470	0.0237232	S0_Mesophyll_Cell
AT1G19000	AT1G13080	0.0237231	S0_Mesophyll_Cell
AT3G54500	AT3G53260	0.0237228	S0_Mesophyll_Cell
AT1G09340	AT1G09850	0.0237227	S0_Mesophyll_Cell
AT2G22430	AT3G50970	0.0237223	S0_Mesophyll_Cell
AT5G02810	AT1G57990	0.0237214	S0_Mesophyll_Cell
AT1G09340	AT5G67140	0.0237206	S0_Mesophyll_Cell
AT1G19000	AT4G13250	0.0237205	S0_Mesophyll_Cell
AT2G22430	AT4G14910	0.0237202	S0_Mesophyll_Cell
AT2G43010	AT1G27630	0.0237182	S0_Mesophyll_Cell
AT1G09340	AT1G14350	0.0237179	S0_Mesophyll_Cell
AT3G59060	AT1G21065	0.0237172	S0_Mesophyll_Cell
AT3G17609	AT1G62780	0.0237165	S0_Mesophyll_Cell
AT3G17609	AT2G32640	0.0237155	S0_Mesophyll_Cell
AT2G43010	AT1G22570	0.0237151	S0_Mesophyll_Cell
AT2G21660	AT3G56940	0.0237151	S0_Mesophyll_Cell
AT2G22430	AT4G16450	0.0237146	S0_Mesophyll_Cell
AT4G39260	AT4G01070	0.0237143	S0_Mesophyll_Cell
AT1G09340	AT3G18950	0.0237142	S0_Mesophyll_Cell
AT1G09340	AT4G35790	0.0237136	S0_Mesophyll_Cell
AT3G59060	AT5G58870	0.0237129	S0_Mesophyll_Cell
AT1G19000	AT1G78100	0.0237123	S0_Mesophyll_Cell
AT2G22430	AT2G31410	0.0237116	S0_Mesophyll_Cell
AT1G09340	AT1G18020	0.0237116	S0_Mesophyll_Cell
AT3G09600	AT3G06125	0.0237112	S0_Mesophyll_Cell
AT3G17609	AT5G59750	0.0237111	S0_Mesophyll_Cell
AT2G43010	AT3G20820	0.0237102	S0_Mesophyll_Cell
AT4G39260	AT3G22060	0.0237094	S0_Mesophyll_Cell
AT4G34000	AT5G02120	0.0237084	S0_Mesophyll_Cell
AT1G19000	AT2G05380	0.0237084	S0_Mesophyll_Cell
AT1G09340	AT5G16110	0.0237084	S0_Mesophyll_Cell
AT2G22430	AT5G02230	0.0237081	S0_Mesophyll_Cell
AT2G21660	AT4G28290	0.0237072	S0_Mesophyll_Cell
AT3G60530	AT2G34420	0.023704	S0_Mesophyll_Cell
AT2G46830	AT1G76570	0.0237024	S0_Mesophyll_Cell
AT3G17609	AT1G26220	0.0237005	S0_Mesophyll_Cell
AT5G37260	AT3G56680	0.0236997	S0_Mesophyll_Cell
AT4G39260	AT5G28770	0.0236995	S0_Mesophyll_Cell
AT5G02810	AT3G45600	0.0236992	S0_Mesophyll_Cell
AT3G17609	AT1G35560	0.0236992	S0_Mesophyll_Cell
AT2G22430	AT4G35470	0.0236991	S0_Mesophyll_Cell
AT3G12320	AT5G54270	0.0236991	S0_Mesophyll_Cell
AT4G34000	AT1G26208	0.0236979	S0_Mesophyll_Cell
AT1G09340	AT1G01220	0.0236975	S0_Mesophyll_Cell
AT1G49010	AT4G13250	0.0236966	S0_Mesophyll_Cell
AT2G22430	AT5G02590	0.0236959	S0_Mesophyll_Cell
AT1G49010	AT3G18890	0.0236955	S0_Mesophyll_Cell
AT2G22430	AT2G35900	0.0236936	S0_Mesophyll_Cell
AT1G49010	AT5G61420	0.0236929	S0_Mesophyll_Cell
AT3G17609	AT3G47370	0.0236929	S0_Mesophyll_Cell
AT3G54500	AT3G55560	0.0236923	S0_Mesophyll_Cell
AT4G39260	AT5G51020	0.0236919	S0_Mesophyll_Cell
AT2G22430	AT1G69935	0.0236918	S0_Mesophyll_Cell
AT3G59060	AT2G26280	0.0236912	S0_Mesophyll_Cell
AT3G17609	AT5G42070	0.0236911	S0_Mesophyll_Cell
AT4G34000	AT5G48545	0.0236908	S0_Mesophyll_Cell
AT4G34000	AT1G11860	0.0236896	S0_Mesophyll_Cell
AT1G19000	AT3G43540	0.0236884	S0_Mesophyll_Cell
AT1G19000	AT1G53240	0.0236879	S0_Mesophyll_Cell
AT4G34000	AT5G20010	0.0236864	S0_Mesophyll_Cell
AT1G09340	AT2G32090	0.0236861	S0_Mesophyll_Cell
AT1G19000	AT3G51895	0.0236859	S0_Mesophyll_Cell
AT2G22430	AT4G14890	0.0236845	S0_Mesophyll_Cell
AT1G19000	AT5G47210	0.0236845	S0_Mesophyll_Cell
AT4G39260	AT3G47640	0.0236843	S0_Mesophyll_Cell
AT2G22430	AT4G03210	0.0236836	S0_Mesophyll_Cell
AT1G09340	AT3G57360	0.0236831	S0_Mesophyll_Cell
AT5G37260	AT5G23740	0.0236829	S0_Mesophyll_Cell
AT1G09340	AT3G16740	0.0236828	S0_Mesophyll_Cell
AT2G43010	AT5G48490	0.0236828	S0_Mesophyll_Cell
AT3G59060	AT1G07500	0.0236818	S0_Mesophyll_Cell
AT1G09340	AT3G08530	0.0236813	S0_Mesophyll_Cell
AT4G39260	AT3G52340	0.023681	S0_Mesophyll_Cell
AT3G54500	AT1G79270	0.0236807	S0_Mesophyll_Cell
AT1G09340	AT3G42790	0.0236807	S0_Mesophyll_Cell
AT2G21660	AT1G60550	0.0236805	S0_Mesophyll_Cell
AT3G59060	AT1G64740	0.0236803	S0_Mesophyll_Cell
AT4G39260	AT1G27360	0.0236798	S0_Mesophyll_Cell
AT4G39260	AT3G29240	0.0236793	S0_Mesophyll_Cell
AT3G59060	AT2G36870	0.0236787	S0_Mesophyll_Cell
AT3G59060	AT2G15570	0.0236772	S0_Mesophyll_Cell
AT1G09340	AT5G04900	0.023677	S0_Mesophyll_Cell
AT4G34000	AT2G37500	0.0236769	S0_Mesophyll_Cell
AT2G46830	AT5G17350	0.0236766	S0_Mesophyll_Cell
AT2G22430	AT3G23570	0.0236764	S0_Mesophyll_Cell
AT2G22430	AT5G49910	0.0236759	S0_Mesophyll_Cell
AT4G39260	AT5G63530	0.0236753	S0_Mesophyll_Cell
AT2G22430	AT3G26782	0.023675	S0_Mesophyll_Cell
AT1G19000	AT1G50290	0.023675	S0_Mesophyll_Cell
AT3G59060	AT1G59700	0.0236747	S0_Mesophyll_Cell
AT1G19000	AT4G18370	0.0236742	S0_Mesophyll_Cell
AT4G34000	AT1G01490	0.0236738	S0_Mesophyll_Cell
AT2G22430	AT5G63190	0.0236734	S0_Mesophyll_Cell
AT5G37260	AT2G40300	0.0236734	S0_Mesophyll_Cell
AT3G59060	AT4G33625	0.023673	S0_Mesophyll_Cell
AT1G09340	AT1G14685	0.0236725	S0_Mesophyll_Cell
AT4G39260	AT4G32420	0.0236713	S0_Mesophyll_Cell
AT1G09340	AT5G23390	0.0236709	S0_Mesophyll_Cell
AT1G09340	AT1G53450	0.0236709	S0_Mesophyll_Cell
AT2G22430	AT3G14000	0.0236707	S0_Mesophyll_Cell
AT5G65310	AT5G20630	0.0236695	S0_Mesophyll_Cell
AT4G34000	AT1G61215	0.023669	S0_Mesophyll_Cell
AT5G08330	AT2G46330	0.0236687	S0_Mesophyll_Cell
AT1G19000	AT2G01918	0.0236674	S0_Mesophyll_Cell
AT1G49010	AT1G55850	0.0236671	S0_Mesophyll_Cell
AT2G22430	AT1G02910	0.023667	S0_Mesophyll_Cell
AT1G09340	AT1G32090	0.0236664	S0_Mesophyll_Cell
AT1G19000	AT4G01280	0.0236654	S0_Mesophyll_Cell
AT1G19000	AT2G19600	0.0236651	S0_Mesophyll_Cell
AT1G49010	AT5G06265	0.0236646	S0_Mesophyll_Cell
AT2G22430	AT3G59050	0.0236643	S0_Mesophyll_Cell
AT1G49010	AT1G78990	0.0236641	S0_Mesophyll_Cell
AT2G21660	AT5G16030	0.0236638	S0_Mesophyll_Cell
AT2G40080	AT1G06460	0.0236638	S0_Mesophyll_Cell
AT1G09340	AT4G03140	0.0236636	S0_Mesophyll_Cell
AT2G43010	AT3G54720	0.0236633	S0_Mesophyll_Cell
AT1G19000	AT5G63140	0.0236628	S0_Mesophyll_Cell
AT3G59060	AT3G16850	0.0236627	S0_Mesophyll_Cell
AT2G22430	AT2G34590	0.0236624	S0_Mesophyll_Cell
AT1G49010	AT2G41120	0.0236624	S0_Mesophyll_Cell
AT3G54500	AT1G57770	0.023662	S0_Mesophyll_Cell
AT2G22430	AT5G63420	0.0236609	S0_Mesophyll_Cell
AT2G22430	AT4G32320	0.0236606	S0_Mesophyll_Cell
AT1G19000	AT2G43340	0.02366	S0_Mesophyll_Cell
AT4G34000	AT1G80850	0.0236597	S0_Mesophyll_Cell
AT1G19000	AT5G02230	0.0236596	S0_Mesophyll_Cell
AT2G22430	AT1G79210	0.023659	S0_Mesophyll_Cell
AT4G34000	AT4G37760	0.0236588	S0_Mesophyll_Cell
AT3G59060	AT1G72340	0.0236588	S0_Mesophyll_Cell
AT2G43010	AT3G28180	0.0236585	S0_Mesophyll_Cell
AT1G09340	AT1G72680	0.0236582	S0_Mesophyll_Cell
AT1G09340	AT5G15640	0.0236582	S0_Mesophyll_Cell
AT1G19000	AT5G28910	0.0236575	S0_Mesophyll_Cell
AT1G09340	AT2G25680	0.0236572	S0_Mesophyll_Cell
AT1G09340	AT4G39570	0.0236562	S0_Mesophyll_Cell
AT2G22430	AT3G25890	0.0236559	S0_Mesophyll_Cell
AT5G02810	AT2G47520	0.0236553	S0_Mesophyll_Cell
AT4G39260	AT2G03550	0.0236552	S0_Mesophyll_Cell
AT2G21660	AT5G43750	0.0236551	S0_Mesophyll_Cell
AT2G22430	AT1G12790	0.0236549	S0_Mesophyll_Cell
AT3G59060	AT1G63690	0.0236539	S0_Mesophyll_Cell
AT2G22430	AT5G58490	0.0236522	S0_Mesophyll_Cell
AT2G22430	AT4G38160	0.0236519	S0_Mesophyll_Cell
AT1G13260	AT1G13245	0.0236514	S0_Mesophyll_Cell
AT1G09340	AT3G08030	0.0236497	S0_Mesophyll_Cell
AT4G34000	AT2G22660	0.0236487	S0_Mesophyll_Cell
AT3G12320	AT1G15820	0.0236477	S0_Mesophyll_Cell
AT2G22430	AT2G44870	0.0236455	S0_Mesophyll_Cell
AT3G59060	AT4G16480	0.0236452	S0_Mesophyll_Cell
AT2G22430	AT2G17300	0.0236446	S0_Mesophyll_Cell
AT3G02380	AT2G42750	0.0236441	S0_Mesophyll_Cell
AT3G59060	AT1G02660	0.0236438	S0_Mesophyll_Cell
AT3G59060	AT5G36910	0.0236438	S0_Mesophyll_Cell
AT3G59060	AT1G77960	0.0236428	S0_Mesophyll_Cell
AT3G17609	AT3G44610	0.023642	S0_Mesophyll_Cell
AT4G39260	AT1G12020	0.0236406	S0_Mesophyll_Cell
AT2G22430	AT1G09900	0.0236406	S0_Mesophyll_Cell
AT1G19000	AT5G01920	0.0236404	S0_Mesophyll_Cell
AT1G09340	AT1G13080	0.0236395	S0_Mesophyll_Cell
AT1G09340	AT3G07080	0.0236394	S0_Mesophyll_Cell
AT3G54500	AT1G72450	0.023639	S0_Mesophyll_Cell
AT5G65310	AT3G56090	0.0236379	S0_Mesophyll_Cell
AT1G09340	AT3G58750	0.0236374	S0_Mesophyll_Cell
AT1G09340	AT1G07500	0.0236374	S0_Mesophyll_Cell
AT2G22430	AT3G04310	0.0236371	S0_Mesophyll_Cell
AT1G19000	AT4G36670	0.023637	S0_Mesophyll_Cell
AT4G39260	AT5G65890	0.0236359	S0_Mesophyll_Cell
AT2G21660	AT1G11330	0.0236358	S0_Mesophyll_Cell
AT1G09340	AT1G07020	0.0236358	S0_Mesophyll_Cell
AT1G09340	AT5G51840	0.0236344	S0_Mesophyll_Cell
AT3G02380	AT4G38960	0.023634	S0_Mesophyll_Cell
AT4G34000	AT5G09620	0.023634	S0_Mesophyll_Cell
AT2G22430	AT1G35310	0.0236337	S0_Mesophyll_Cell
AT1G09340	AT4G12650	0.0236337	S0_Mesophyll_Cell
AT4G39260	AT1G01790	0.023633	S0_Mesophyll_Cell
AT4G39260	AT1G15690	0.0236328	S0_Mesophyll_Cell
AT1G09340	AT5G39570	0.0236327	S0_Mesophyll_Cell
AT4G39260	AT1G70760	0.0236315	S0_Mesophyll_Cell
AT2G22430	AT3G15090	0.023631	S0_Mesophyll_Cell
AT3G59060	AT5G22620	0.0236305	S0_Mesophyll_Cell
AT4G39260	AT2G01260	0.0236301	S0_Mesophyll_Cell
AT3G09600	AT3G26570	0.02363	S0_Mesophyll_Cell
AT4G39260	AT3G25590	0.023629	S0_Mesophyll_Cell
AT1G09340	AT2G26300	0.0236279	S0_Mesophyll_Cell
AT2G22430	AT1G66070	0.0236278	S0_Mesophyll_Cell
AT2G22430	AT5G65830	0.0236266	S0_Mesophyll_Cell
AT1G19000	AT5G08530	0.0236255	S0_Mesophyll_Cell
AT5G47390	AT1G71490	0.0236243	S0_Mesophyll_Cell
AT1G19000	AT2G47370	0.023624	S0_Mesophyll_Cell
AT4G39260	AT4G03110	0.0236238	S0_Mesophyll_Cell
AT4G39260	AT3G16910	0.0236238	S0_Mesophyll_Cell
AT3G09600	AT5G43630	0.0236226	S0_Mesophyll_Cell
AT1G49010	AT5G10470	0.0236224	S0_Mesophyll_Cell
AT1G09340	AT5G14710	0.0236216	S0_Mesophyll_Cell
AT3G54500	AT1G71340	0.0236215	S0_Mesophyll_Cell
AT1G09340	AT3G09590	0.0236198	S0_Mesophyll_Cell
AT4G34000	AT4G19710	0.0236198	S0_Mesophyll_Cell
AT4G39260	AT5G42070	0.0236193	S0_Mesophyll_Cell
AT3G59060	AT5G11090	0.0236192	S0_Mesophyll_Cell
AT1G19000	AT1G69620	0.0236191	S0_Mesophyll_Cell
AT1G30210	AT4G01080	0.0236188	S0_Mesophyll_Cell
AT5G02810	AT5G63620	0.0236184	S0_Mesophyll_Cell
AT5G37260	AT1G50320	0.0236184	S0_Mesophyll_Cell
AT1G19000	AT3G06580	0.0236184	S0_Mesophyll_Cell
AT1G09340	AT1G12680	0.0236182	S0_Mesophyll_Cell
AT4G39260	AT4G00430	0.0236181	S0_Mesophyll_Cell
AT1G19000	AT1G78890	0.0236167	S0_Mesophyll_Cell
AT3G59060	AT2G05620	0.0236151	S0_Mesophyll_Cell
AT3G02380	AT1G13440	0.0236147	S0_Mesophyll_Cell
AT1G69310	AT5G16980	0.0236145	S0_Mesophyll_Cell
AT4G39260	AT2G37180	0.0236142	S0_Mesophyll_Cell
AT2G40080	AT4G15440	0.0236138	S0_Mesophyll_Cell
AT2G22430	AT5G47650	0.0236125	S0_Mesophyll_Cell
AT1G19000	AT1G06040	0.0236125	S0_Mesophyll_Cell
AT3G59060	AT1G70250	0.0236111	S0_Mesophyll_Cell
AT1G19000	AT1G26110	0.0236109	S0_Mesophyll_Cell
AT2G22430	AT3G57770	0.0236106	S0_Mesophyll_Cell
AT1G19000	AT3G22190	0.0236106	S0_Mesophyll_Cell
AT4G39260	AT1G22630	0.0236099	S0_Mesophyll_Cell
AT2G22430	AT5G25630	0.0236088	S0_Mesophyll_Cell
AT2G21660	AT1G16720	0.0236084	S0_Mesophyll_Cell
AT4G34000	AT5G64040	0.0236083	S0_Mesophyll_Cell
AT2G22430	AT3G47080	0.0236079	S0_Mesophyll_Cell
AT1G09340	AT4G23680	0.0236074	S0_Mesophyll_Cell
AT5G37260	AT2G26280	0.0236071	S0_Mesophyll_Cell
AT1G19000	AT1G01080	0.0236065	S0_Mesophyll_Cell
AT4G39260	AT2G46030	0.0236065	S0_Mesophyll_Cell
AT5G02810	AT1G03150	0.0236057	S0_Mesophyll_Cell
AT1G09340	AT1G16110	0.0236055	S0_Mesophyll_Cell
AT2G22430	AT4G03190	0.0236053	S0_Mesophyll_Cell
AT5G08330	AT1G08380	0.023605	S0_Mesophyll_Cell
AT2G22430	AT4G00230	0.0236047	S0_Mesophyll_Cell
AT5G02810	AT1G63690	0.0236031	S0_Mesophyll_Cell
AT2G22430	AT5G45290	0.0236026	S0_Mesophyll_Cell
AT3G60530	AT5G62720	0.023602	S0_Mesophyll_Cell
AT5G25190	AT1G08380	0.0236013	S0_Mesophyll_Cell
AT4G39260	AT1G06040	0.0236013	S0_Mesophyll_Cell
AT2G22430	AT2G33585	0.0236012	S0_Mesophyll_Cell
AT3G17609	AT1G05170	0.023601	S0_Mesophyll_Cell
AT3G59060	AT3G05640	0.0236007	S0_Mesophyll_Cell
AT1G09340	AT3G58490	0.0236003	S0_Mesophyll_Cell
AT5G65310	AT2G35880	0.023599	S0_Mesophyll_Cell
AT2G22430	AT4G10840	0.0235989	S0_Mesophyll_Cell
AT2G22430	AT5G53880	0.0235978	S0_Mesophyll_Cell
AT3G17609	AT5G51030	0.0235978	S0_Mesophyll_Cell
AT3G17609	AT2G39450	0.0235976	S0_Mesophyll_Cell
AT2G21660	AT4G32770	0.0235969	S0_Mesophyll_Cell
AT4G39260	AT1G31650	0.0235965	S0_Mesophyll_Cell
AT4G34000	AT2G39920	0.0235961	S0_Mesophyll_Cell
AT4G18390	AT3G55580	0.0235958	S0_Mesophyll_Cell
AT2G22430	AT3G07670	0.0235953	S0_Mesophyll_Cell
AT1G19000	AT1G13640	0.0235953	S0_Mesophyll_Cell
AT3G02380	AT5G55570	0.0235937	S0_Mesophyll_Cell
AT2G22430	AT1G61240	0.0235936	S0_Mesophyll_Cell
AT2G22430	AT1G21650	0.0235936	S0_Mesophyll_Cell
AT3G59060	AT1G16730	0.0235933	S0_Mesophyll_Cell
AT4G39260	AT1G47530	0.0235916	S0_Mesophyll_Cell
AT3G59060	AT4G18220	0.0235913	S0_Mesophyll_Cell
AT2G22430	AT1G49010	0.0235912	S0_Mesophyll_Cell
AT2G22430	AT2G19740	0.0235907	S0_Mesophyll_Cell
AT4G39260	AT2G36630	0.0235905	S0_Mesophyll_Cell
AT2G21660	AT2G48020	0.02359	S0_Mesophyll_Cell
AT2G22430	AT1G30320	0.0235889	S0_Mesophyll_Cell
AT4G34000	AT5G11710	0.0235871	S0_Mesophyll_Cell
AT3G17609	AT3G51820	0.0235869	S0_Mesophyll_Cell
AT4G34000	AT5G65990	0.0235869	S0_Mesophyll_Cell
AT2G22430	AT5G27700	0.0235869	S0_Mesophyll_Cell
AT1G19000	AT5G47840	0.023586	S0_Mesophyll_Cell
AT5G37260	AT3G19900	0.0235857	S0_Mesophyll_Cell
AT4G34000	AT5G67190	0.0235857	S0_Mesophyll_Cell
AT1G19000	AT1G07180	0.0235847	S0_Mesophyll_Cell
AT3G59060	AT5G66580	0.0235842	S0_Mesophyll_Cell
AT1G01520	AT1G58520	0.023584	S0_Mesophyll_Cell
AT2G21660	AT4G20070	0.0235838	S0_Mesophyll_Cell
AT4G39260	AT5G59770	0.0235837	S0_Mesophyll_Cell
AT3G54500	AT5G14060	0.0235836	S0_Mesophyll_Cell
AT2G22430	AT4G38225	0.0235836	S0_Mesophyll_Cell
AT2G43010	AT2G44740	0.0235827	S0_Mesophyll_Cell
AT5G37260	AT2G37540	0.0235819	S0_Mesophyll_Cell
AT2G22430	AT5G09870	0.0235817	S0_Mesophyll_Cell
AT3G17609	AT1G78230	0.0235816	S0_Mesophyll_Cell
AT1G09340	AT1G18710	0.0235813	S0_Mesophyll_Cell
AT1G19000	AT5G54390	0.0235807	S0_Mesophyll_Cell
AT3G17609	AT4G16680	0.0235805	S0_Mesophyll_Cell
AT3G17609	AT1G15290	0.0235801	S0_Mesophyll_Cell
AT4G39260	AT3G55610	0.02358	S0_Mesophyll_Cell
AT1G09340	AT2G03310	0.0235798	S0_Mesophyll_Cell
AT5G13180	AT1G35350	0.0235797	S0_Mesophyll_Cell
AT2G22430	AT4G38480	0.0235796	S0_Mesophyll_Cell
AT3G59060	AT5G61590	0.0235791	S0_Mesophyll_Cell
AT2G22430	AT4G39820	0.0235784	S0_Mesophyll_Cell
AT2G21660	AT3G06760	0.0235774	S0_Mesophyll_Cell
AT1G09340	AT5G62390	0.0235773	S0_Mesophyll_Cell
AT3G17609	AT1G01800	0.0235772	S0_Mesophyll_Cell
AT1G19000	AT2G38400	0.0235767	S0_Mesophyll_Cell
AT4G39260	AT4G35320	0.0235762	S0_Mesophyll_Cell
AT4G39260	AT1G65486	0.0235751	S0_Mesophyll_Cell
AT3G59060	AT1G48620	0.0235744	S0_Mesophyll_Cell
AT2G22430	AT2G39670	0.023574	S0_Mesophyll_Cell
AT1G19000	AT1G17090	0.023574	S0_Mesophyll_Cell
AT4G34000	AT4G31310	0.0235738	S0_Mesophyll_Cell
AT1G09340	AT5G01030	0.0235737	S0_Mesophyll_Cell
AT2G21660	AT2G41120	0.0235734	S0_Mesophyll_Cell
AT5G02810	AT4G05150	0.0235734	S0_Mesophyll_Cell
AT2G22430	AT4G25910	0.0235727	S0_Mesophyll_Cell
AT4G34000	AT1G04290	0.0235712	S0_Mesophyll_Cell
AT4G39260	AT4G19985	0.0235709	S0_Mesophyll_Cell
AT1G19000	AT4G10920	0.0235694	S0_Mesophyll_Cell
AT1G09340	AT3G05932	0.0235684	S0_Mesophyll_Cell
AT4G39260	AT2G38870	0.023568	S0_Mesophyll_Cell
AT2G21660	AT5G20380	0.0235666	S0_Mesophyll_Cell
AT4G34000	AT3G14660	0.0235664	S0_Mesophyll_Cell
AT5G06980	AT2G21320	0.0235655	S0_Mesophyll_Cell
AT3G17609	AT5G04440	0.0235655	S0_Mesophyll_Cell
AT2G43010	AT1G75190	0.0235651	S0_Mesophyll_Cell
AT1G09340	AT3G08680	0.0235647	S0_Mesophyll_Cell
AT4G34000	AT1G18710	0.0235625	S0_Mesophyll_Cell
AT3G17609	AT1G61215	0.0235619	S0_Mesophyll_Cell
AT2G22430	AT2G39570	0.0235618	S0_Mesophyll_Cell
AT4G39260	AT5G61270	0.0235616	S0_Mesophyll_Cell
AT4G39260	AT5G19500	0.0235614	S0_Mesophyll_Cell
AT1G09340	AT3G10740	0.0235602	S0_Mesophyll_Cell
AT5G37260	AT3G61080	0.0235601	S0_Mesophyll_Cell
AT2G46830	AT1G04530	0.0235588	S0_Mesophyll_Cell
AT3G59060	AT3G15450	0.0235573	S0_Mesophyll_Cell
AT5G02810	AT2G46550	0.0235564	S0_Mesophyll_Cell
AT2G22430	AT2G24590	0.023556	S0_Mesophyll_Cell
AT2G22430	AT2G28605	0.0235551	S0_Mesophyll_Cell
AT1G09340	AT4G16880	0.0235548	S0_Mesophyll_Cell
AT4G34000	AT4G05180	0.0235548	S0_Mesophyll_Cell
AT2G22430	AT2G35620	0.0235548	S0_Mesophyll_Cell
AT3G59060	AT1G71480	0.0235547	S0_Mesophyll_Cell
AT3G17609	AT2G43920	0.0235543	S0_Mesophyll_Cell
AT3G59060	AT5G24420	0.0235542	S0_Mesophyll_Cell
AT2G22430	AT2G21185	0.0235537	S0_Mesophyll_Cell
AT4G39260	AT3G51150	0.0235533	S0_Mesophyll_Cell
AT4G34000	AT5G15850	0.0235532	S0_Mesophyll_Cell
AT2G21660	AT5G20670	0.0235528	S0_Mesophyll_Cell
AT2G22430	AT2G16900	0.0235524	S0_Mesophyll_Cell
AT4G39260	AT2G30460	0.0235504	S0_Mesophyll_Cell
AT3G59060	AT1G12820	0.0235503	S0_Mesophyll_Cell
AT1G68840	AT3G27690	0.0235503	S0_Mesophyll_Cell
AT2G22430	AT1G22950	0.02355	S0_Mesophyll_Cell
AT1G09340	AT2G20180	0.0235496	S0_Mesophyll_Cell
AT2G22430	AT4G33140	0.0235483	S0_Mesophyll_Cell
AT1G49010	AT4G21445	0.0235483	S0_Mesophyll_Cell
AT5G02810	AT1G51610	0.0235483	S0_Mesophyll_Cell
AT4G39260	AT5G17400	0.023548	S0_Mesophyll_Cell
AT1G19000	AT1G77960	0.0235477	S0_Mesophyll_Cell
AT3G59060	AT2G20750	0.0235474	S0_Mesophyll_Cell
AT1G09340	AT1G14920	0.0235468	S0_Mesophyll_Cell
AT1G19000	AT4G29670	0.0235468	S0_Mesophyll_Cell
AT3G59060	AT5G62390	0.0235467	S0_Mesophyll_Cell
AT1G09340	AT3G15358	0.0235465	S0_Mesophyll_Cell
AT1G19000	AT3G16730	0.0235459	S0_Mesophyll_Cell
AT2G40080	AT4G32340	0.0235456	S0_Mesophyll_Cell
AT1G09340	AT2G17580	0.0235451	S0_Mesophyll_Cell
AT1G19000	AT1G54580	0.0235436	S0_Mesophyll_Cell
AT2G22430	AT4G15620	0.0235433	S0_Mesophyll_Cell
AT4G39260	AT1G78230	0.023543	S0_Mesophyll_Cell
AT2G22430	AT2G34310	0.0235416	S0_Mesophyll_Cell
AT1G09340	AT1G06040	0.0235403	S0_Mesophyll_Cell
AT4G39260	AT1G29600	0.0235398	S0_Mesophyll_Cell
AT1G19000	AT5G65990	0.0235392	S0_Mesophyll_Cell
AT1G09340	AT4G27560	0.0235392	S0_Mesophyll_Cell
AT3G17609	AT1G11330	0.0235382	S0_Mesophyll_Cell
AT3G59060	AT5G05840	0.0235382	S0_Mesophyll_Cell
AT1G49010	AT4G39710	0.0235378	S0_Mesophyll_Cell
AT4G34000	AT2G43410	0.0235377	S0_Mesophyll_Cell
AT2G43010	AT1G75370	0.0235376	S0_Mesophyll_Cell
AT2G22430	AT2G34560	0.0235373	S0_Mesophyll_Cell
AT2G22430	AT4G23040	0.0235369	S0_Mesophyll_Cell
AT2G22430	AT4G16490	0.0235368	S0_Mesophyll_Cell
AT3G59060	AT4G15248	0.0235364	S0_Mesophyll_Cell
AT5G37260	AT2G39560	0.0235361	S0_Mesophyll_Cell
AT1G19000	AT3G19450	0.0235354	S0_Mesophyll_Cell
AT2G22430	AT1G33590	0.0235354	S0_Mesophyll_Cell
AT4G39260	AT3G23570	0.0235348	S0_Mesophyll_Cell
AT2G22430	AT5G58380	0.0235346	S0_Mesophyll_Cell
AT2G21060	AT5G39740	0.0235343	S0_Mesophyll_Cell
AT3G54500	AT2G40400	0.0235329	S0_Mesophyll_Cell
AT2G22430	AT2G02800	0.0235327	S0_Mesophyll_Cell
AT1G19000	AT1G21060	0.0235325	S0_Mesophyll_Cell
AT1G19000	AT1G80850	0.0235315	S0_Mesophyll_Cell
AT2G43010	AT1G01430	0.0235306	S0_Mesophyll_Cell
AT2G22430	AT5G66558	0.0235302	S0_Mesophyll_Cell
AT1G19000	AT3G57770	0.02353	S0_Mesophyll_Cell
AT2G21660	AT1G75490	0.0235294	S0_Mesophyll_Cell
AT2G25930	AT5G22640	0.0235287	S0_Mesophyll_Cell
AT4G39260	AT1G32240	0.0235276	S0_Mesophyll_Cell
AT4G39260	AT1G15750	0.0235273	S0_Mesophyll_Cell
AT4G39260	AT3G02690	0.023527	S0_Mesophyll_Cell
AT2G22430	AT5G11420	0.0235265	S0_Mesophyll_Cell
AT3G17609	AT2G18230	0.0235259	S0_Mesophyll_Cell
AT4G39260	AT1G10650	0.0235258	S0_Mesophyll_Cell
AT1G19000	AT5G22620	0.0235252	S0_Mesophyll_Cell
AT3G59060	AT3G10020	0.0235252	S0_Mesophyll_Cell
AT4G39260	AT5G08650	0.023525	S0_Mesophyll_Cell
AT4G34000	AT5G59340	0.0235249	S0_Mesophyll_Cell
AT3G54500	AT5G15910	0.0235248	S0_Mesophyll_Cell
AT2G22430	AT5G06360	0.0235248	S0_Mesophyll_Cell
AT1G09340	AT1G62330	0.0235246	S0_Mesophyll_Cell
AT1G49010	AT5G66052	0.0235236	S0_Mesophyll_Cell
AT5G37260	AT5G24060	0.0235236	S0_Mesophyll_Cell
AT2G22430	AT5G46700	0.0235235	S0_Mesophyll_Cell
AT2G21660	AT1G05690	0.0235233	S0_Mesophyll_Cell
AT1G09340	AT1G26650	0.0235225	S0_Mesophyll_Cell
AT2G22430	AT4G09040	0.0235224	S0_Mesophyll_Cell
AT1G19000	AT1G27480	0.0235216	S0_Mesophyll_Cell
AT1G19000	AT1G65900	0.023521	S0_Mesophyll_Cell
AT3G59060	AT3G60130	0.0235201	S0_Mesophyll_Cell
AT2G22430	AT2G21790	0.02352	S0_Mesophyll_Cell
AT3G17609	AT4G32590	0.02352	S0_Mesophyll_Cell
AT4G34000	AT2G19170	0.0235199	S0_Mesophyll_Cell
AT1G09340	AT1G17120	0.0235194	S0_Mesophyll_Cell
AT4G34000	AT2G31450	0.0235193	S0_Mesophyll_Cell
AT1G19000	AT1G15180	0.0235182	S0_Mesophyll_Cell
AT1G09340	AT5G21170	0.0235164	S0_Mesophyll_Cell
AT2G22430	AT2G40300	0.0235161	S0_Mesophyll_Cell
AT2G21660	AT5G50100	0.0235155	S0_Mesophyll_Cell
AT1G09340	AT4G14520	0.0235152	S0_Mesophyll_Cell
AT5G37260	AT3G23760	0.0235151	S0_Mesophyll_Cell
AT1G49010	AT2G23672	0.023515	S0_Mesophyll_Cell
AT1G51700	AT3G15760	0.0235148	S0_Mesophyll_Cell
AT3G54500	AT2G37300	0.0235144	S0_Mesophyll_Cell
AT1G09340	AT3G27270	0.0235142	S0_Mesophyll_Cell
AT2G46830	AT1G06040	0.0235137	S0_Mesophyll_Cell
AT3G17609	AT5G24420	0.0235133	S0_Mesophyll_Cell
AT3G12320	AT3G56940	0.0235131	S0_Mesophyll_Cell
AT4G34000	AT2G36240	0.0235128	S0_Mesophyll_Cell
AT1G09340	AT5G55740	0.0235125	S0_Mesophyll_Cell
AT2G22430	AT2G19600	0.0235119	S0_Mesophyll_Cell
AT1G19000	AT1G15750	0.023511	S0_Mesophyll_Cell
AT4G39260	AT1G65190	0.0235106	S0_Mesophyll_Cell
AT5G37260	AT1G07350	0.0235099	S0_Mesophyll_Cell
AT1G09340	AT1G79470	0.0235091	S0_Mesophyll_Cell
AT2G22430	AT4G22745	0.0235087	S0_Mesophyll_Cell
AT1G19000	AT1G01060	0.0235087	S0_Mesophyll_Cell
AT1G19000	AT1G67040	0.0235086	S0_Mesophyll_Cell
AT5G02810	AT2G22430	0.0235072	S0_Mesophyll_Cell
AT2G22430	AT1G56180	0.0235063	S0_Mesophyll_Cell
AT1G09340	AT2G16980	0.0235061	S0_Mesophyll_Cell
AT3G17609	AT3G57020	0.023506	S0_Mesophyll_Cell
AT1G09340	AT5G42320	0.0235056	S0_Mesophyll_Cell
AT2G22430	AT4G00430	0.0235046	S0_Mesophyll_Cell
AT1G09340	AT5G55530	0.0235042	S0_Mesophyll_Cell
AT3G17609	AT1G41880	0.0235032	S0_Mesophyll_Cell
AT3G02380	AT5G02120	0.0235017	S0_Mesophyll_Cell
AT1G19000	AT1G55530	0.0235011	S0_Mesophyll_Cell
AT1G09340	AT1G07950	0.0235011	S0_Mesophyll_Cell
AT2G21660	AT4G10060	0.0235001	S0_Mesophyll_Cell
AT2G22430	AT2G01620	0.0234995	S0_Mesophyll_Cell
AT2G22430	AT1G62640	0.0234982	S0_Mesophyll_Cell
AT2G22430	AT2G22360	0.0234976	S0_Mesophyll_Cell
AT5G37260	AT1G73110	0.0234961	S0_Mesophyll_Cell
AT1G19000	AT1G24160	0.0234959	S0_Mesophyll_Cell
AT4G34000	AT3G05750	0.0234938	S0_Mesophyll_Cell
AT2G22430	AT1G35430	0.0234929	S0_Mesophyll_Cell
AT5G37260	AT4G02990	0.0234925	S0_Mesophyll_Cell
AT1G09340	AT1G71980	0.0234923	S0_Mesophyll_Cell
AT2G21660	AT2G31560	0.0234918	S0_Mesophyll_Cell
AT4G39260	AT1G75490	0.0234918	S0_Mesophyll_Cell
AT4G34000	AT5G17600	0.0234916	S0_Mesophyll_Cell
AT2G22430	AT3G56010	0.0234916	S0_Mesophyll_Cell
AT2G22430	AT5G18200	0.0234915	S0_Mesophyll_Cell
AT2G22430	AT4G27940	0.0234909	S0_Mesophyll_Cell
AT1G09340	AT5G51350	0.0234896	S0_Mesophyll_Cell
AT4G39260	AT1G23550	0.0234895	S0_Mesophyll_Cell
AT1G09340	AT4G38545	0.0234889	S0_Mesophyll_Cell
AT1G09340	AT5G50375	0.0234888	S0_Mesophyll_Cell
AT2G22430	AT2G32060	0.0234874	S0_Mesophyll_Cell
AT2G22430	AT5G28060	0.0234872	S0_Mesophyll_Cell
AT3G59060	AT2G21620	0.0234865	S0_Mesophyll_Cell
AT3G59060	AT3G43540	0.0234862	S0_Mesophyll_Cell
AT3G59060	AT3G60380	0.0234859	S0_Mesophyll_Cell
AT3G17609	AT4G29070	0.0234858	S0_Mesophyll_Cell
AT2G22430	AT3G56090	0.0234846	S0_Mesophyll_Cell
AT2G22430	AT1G70330	0.0234842	S0_Mesophyll_Cell
AT3G02380	AT5G17350	0.0234836	S0_Mesophyll_Cell
AT1G49010	AT5G60170	0.0234832	S0_Mesophyll_Cell
AT3G54500	AT3G18980	0.0234819	S0_Mesophyll_Cell
AT2G22430	AT2G15090	0.0234818	S0_Mesophyll_Cell
AT4G39260	AT1G12500	0.0234813	S0_Mesophyll_Cell
AT4G39260	AT3G15510	0.0234808	S0_Mesophyll_Cell
AT5G06980	AT1G01060	0.0234807	S0_Mesophyll_Cell
AT1G09340	AT4G08930	0.0234804	S0_Mesophyll_Cell
AT1G09340	AT4G30400	0.0234801	S0_Mesophyll_Cell
AT4G39260	AT3G52230	0.0234799	S0_Mesophyll_Cell
AT3G59060	AT5G44510	0.0234799	S0_Mesophyll_Cell
AT4G39260	AT5G37550	0.023479	S0_Mesophyll_Cell
AT2G22430	AT1G11380	0.023478	S0_Mesophyll_Cell
AT1G49010	AT5G20630	0.0234774	S0_Mesophyll_Cell
AT5G65310	AT1G69530	0.0234766	S0_Mesophyll_Cell
AT4G34000	AT3G17185	0.0234764	S0_Mesophyll_Cell
AT1G19000	AT3G19720	0.0234761	S0_Mesophyll_Cell
AT2G43010	AT5G52310	0.0234739	S0_Mesophyll_Cell
AT2G22430	AT5G64280	0.0234726	S0_Mesophyll_Cell
AT1G49010	AT5G56860	0.0234725	S0_Mesophyll_Cell
AT5G37260	AT1G16090	0.023472	S0_Mesophyll_Cell
AT5G08330	AT2G47770	0.0234714	S0_Mesophyll_Cell
AT2G22430	AT3G29290	0.0234703	S0_Mesophyll_Cell
AT1G19000	AT1G78290	0.0234688	S0_Mesophyll_Cell
AT1G09340	AT1G02010	0.0234685	S0_Mesophyll_Cell
AT1G09340	AT3G24070	0.0234676	S0_Mesophyll_Cell
AT1G09340	AT1G71710	0.0234673	S0_Mesophyll_Cell
AT4G39260	AT2G41140	0.0234666	S0_Mesophyll_Cell
AT5G37260	AT1G11380	0.0234663	S0_Mesophyll_Cell
AT3G59060	AT1G64460	0.0234662	S0_Mesophyll_Cell
AT3G54500	AT1G67070	0.0234653	S0_Mesophyll_Cell
AT4G39260	AT5G64930	0.0234645	S0_Mesophyll_Cell
AT5G65310	AT3G05800	0.0234636	S0_Mesophyll_Cell
AT2G22430	AT1G52565	0.0234635	S0_Mesophyll_Cell
AT1G49010	AT3G47650	0.0234631	S0_Mesophyll_Cell
AT3G59060	AT4G08870	0.0234621	S0_Mesophyll_Cell
AT1G19000	AT5G48120	0.0234613	S0_Mesophyll_Cell
AT1G09340	AT3G23050	0.0234612	S0_Mesophyll_Cell
AT4G39260	AT1G56500	0.0234606	S0_Mesophyll_Cell
AT1G09340	AT4G35230	0.0234605	S0_Mesophyll_Cell
AT5G37260	AT1G03630	0.0234599	S0_Mesophyll_Cell
AT2G22430	AT1G77400	0.0234597	S0_Mesophyll_Cell
AT3G59060	AT3G22530	0.0234595	S0_Mesophyll_Cell
AT1G27360	AT4G01080	0.0234593	S0_Mesophyll_Cell
AT3G17609	AT4G18730	0.0234591	S0_Mesophyll_Cell
AT4G39260	AT2G23000	0.0234586	S0_Mesophyll_Cell
AT3G17609	AT4G08980	0.0234576	S0_Mesophyll_Cell
AT1G19000	AT5G44510	0.0234572	S0_Mesophyll_Cell
AT4G34000	AT5G15950	0.023457	S0_Mesophyll_Cell
AT4G39260	AT5G39210	0.0234546	S0_Mesophyll_Cell
AT4G39260	AT4G36470	0.0234539	S0_Mesophyll_Cell
AT2G22430	AT5G23420	0.0234539	S0_Mesophyll_Cell
AT1G09340	AT5G40830	0.0234523	S0_Mesophyll_Cell
AT1G49010	AT2G24060	0.0234521	S0_Mesophyll_Cell
AT3G59060	AT5G25940	0.0234511	S0_Mesophyll_Cell
AT3G02380	AT5G67030	0.0234502	S0_Mesophyll_Cell
AT1G19000	AT1G70600	0.0234501	S0_Mesophyll_Cell
AT3G54500	AT1G02340	0.0234497	S0_Mesophyll_Cell
AT2G22430	AT4G01960	0.0234491	S0_Mesophyll_Cell
AT2G43010	AT5G08130	0.0234486	S0_Mesophyll_Cell
AT2G22430	AT3G46740	0.0234471	S0_Mesophyll_Cell
AT5G37260	AT2G24060	0.023447	S0_Mesophyll_Cell
AT1G09340	AT5G66450	0.0234469	S0_Mesophyll_Cell
AT1G19000	AT1G33140	0.0234462	S0_Mesophyll_Cell
AT4G34000	AT1G65410	0.0234447	S0_Mesophyll_Cell
AT1G19000	AT3G15110	0.0234435	S0_Mesophyll_Cell
AT4G34000	AT5G04430	0.0234429	S0_Mesophyll_Cell
AT4G39260	AT5G50335	0.0234427	S0_Mesophyll_Cell
AT3G17609	AT2G15080	0.0234422	S0_Mesophyll_Cell
AT2G27050	AT3G08670	0.0234419	S0_Mesophyll_Cell
AT4G39260	AT2G37240	0.0234417	S0_Mesophyll_Cell
AT4G17880	AT5G03350	0.0234414	S0_Mesophyll_Cell
AT3G59060	AT1G01960	0.0234411	S0_Mesophyll_Cell
AT5G02810	AT1G52220	0.0234409	S0_Mesophyll_Cell
AT4G39260	AT3G61220	0.0234401	S0_Mesophyll_Cell
AT1G19000	AT4G02750	0.0234399	S0_Mesophyll_Cell
AT1G09340	AT5G15950	0.0234396	S0_Mesophyll_Cell
AT2G25930	AT5G23240	0.0234394	S0_Mesophyll_Cell
AT1G19000	AT3G15900	0.0234391	S0_Mesophyll_Cell
AT1G49010	AT1G26230	0.0234378	S0_Mesophyll_Cell
AT4G34000	AT2G18735	0.0234376	S0_Mesophyll_Cell
AT1G09340	AT3G56950	0.0234366	S0_Mesophyll_Cell
AT1G09340	AT2G46870	0.0234357	S0_Mesophyll_Cell
AT2G22430	AT1G49200	0.0234352	S0_Mesophyll_Cell
AT2G22430	AT2G15230	0.023434	S0_Mesophyll_Cell
AT3G59060	AT2G18735	0.0234339	S0_Mesophyll_Cell
AT1G09340	AT3G55640	0.0234337	S0_Mesophyll_Cell
AT1G09340	AT1G66180	0.0234327	S0_Mesophyll_Cell
AT2G22430	AT5G62190	0.0234327	S0_Mesophyll_Cell
AT4G39260	AT3G52605	0.0234323	S0_Mesophyll_Cell
AT3G17609	AT5G59610	0.023432	S0_Mesophyll_Cell
AT3G17609	AT4G35950	0.0234318	S0_Mesophyll_Cell
AT1G19000	AT3G44020	0.0234315	S0_Mesophyll_Cell
AT2G46830	AT5G39660	0.023431	S0_Mesophyll_Cell
AT1G09340	AT2G24180	0.0234309	S0_Mesophyll_Cell
AT5G06980	AT1G73860	0.0234308	S0_Mesophyll_Cell
AT2G22430	AT3G02220	0.0234307	S0_Mesophyll_Cell
AT1G09340	AT5G62880	0.0234293	S0_Mesophyll_Cell
AT2G21660	AT3G08730	0.0234282	S0_Mesophyll_Cell
AT1G09340	AT1G61350	0.0234279	S0_Mesophyll_Cell
AT1G19000	AT1G34210	0.0234279	S0_Mesophyll_Cell
AT3G54500	AT2G41312	0.0234276	S0_Mesophyll_Cell
AT2G22430	AT1G13640	0.023427	S0_Mesophyll_Cell
AT2G22430	AT3G12950	0.0234269	S0_Mesophyll_Cell
AT3G60530	AT5G50335	0.0234268	S0_Mesophyll_Cell
AT2G22430	AT2G36430	0.0234259	S0_Mesophyll_Cell
AT3G59060	AT1G73980	0.0234257	S0_Mesophyll_Cell
AT3G59060	AT1G19490	0.0234257	S0_Mesophyll_Cell
AT1G49010	AT5G13730	0.023425	S0_Mesophyll_Cell
AT4G34000	AT1G70760	0.023425	S0_Mesophyll_Cell
AT2G22430	AT3G49870	0.0234249	S0_Mesophyll_Cell
AT2G22430	AT3G15430	0.0234245	S0_Mesophyll_Cell
AT1G09340	AT4G21430	0.0234229	S0_Mesophyll_Cell
AT4G34000	AT5G08430	0.0234226	S0_Mesophyll_Cell
AT2G21660	AT5G17300	0.0234224	S0_Mesophyll_Cell
AT1G49010	AT4G19985	0.0234223	S0_Mesophyll_Cell
AT3G17609	AT4G21210	0.0234219	S0_Mesophyll_Cell
AT4G34000	AT2G38480	0.0234211	S0_Mesophyll_Cell
AT5G08330	AT1G61520	0.0234204	S0_Mesophyll_Cell
AT2G21660	AT3G46900	0.0234199	S0_Mesophyll_Cell
AT2G21660	AT2G34010	0.0234199	S0_Mesophyll_Cell
AT2G22430	AT3G25590	0.0234193	S0_Mesophyll_Cell
AT2G21660	AT4G37150	0.0234189	S0_Mesophyll_Cell
AT2G21660	AT5G08720	0.0234185	S0_Mesophyll_Cell
AT1G19000	AT2G15080	0.0234172	S0_Mesophyll_Cell
AT1G19000	AT1G44750	0.0234168	S0_Mesophyll_Cell
AT3G60530	AT4G20260	0.0234164	S0_Mesophyll_Cell
AT2G46830	AT2G32500	0.0234156	S0_Mesophyll_Cell
AT3G59060	AT3G17100	0.0234155	S0_Mesophyll_Cell
AT3G59060	AT5G05200	0.0234155	S0_Mesophyll_Cell
AT2G22430	AT3G60130	0.0234147	S0_Mesophyll_Cell
AT2G21660	AT5G23480	0.0234117	S0_Mesophyll_Cell
AT4G39260	AT2G30390	0.0234107	S0_Mesophyll_Cell
AT1G09340	AT3G17950	0.0234104	S0_Mesophyll_Cell
AT2G22430	AT1G79050	0.0234103	S0_Mesophyll_Cell
AT4G34000	AT1G56170	0.023409	S0_Mesophyll_Cell
AT2G22430	AT3G10525	0.0234078	S0_Mesophyll_Cell
AT1G19000	AT5G28740	0.0234077	S0_Mesophyll_Cell
AT1G09340	AT1G55210	0.0234072	S0_Mesophyll_Cell
AT2G22430	AT5G56180	0.0234069	S0_Mesophyll_Cell
AT3G17609	AT1G19450	0.0234065	S0_Mesophyll_Cell
AT2G21660	AT2G45190	0.0234056	S0_Mesophyll_Cell
AT3G54500	AT5G56860	0.023405	S0_Mesophyll_Cell
AT1G19000	AT5G17300	0.0234045	S0_Mesophyll_Cell
AT1G09340	AT5G20000	0.0234041	S0_Mesophyll_Cell
AT3G59060	AT5G09930	0.023404	S0_Mesophyll_Cell
AT3G17609	AT5G22620	0.0234035	S0_Mesophyll_Cell
AT1G19000	AT5G61130	0.0234033	S0_Mesophyll_Cell
AT5G13180	AT1G62510	0.0234033	S0_Mesophyll_Cell
AT2G22430	AT5G06050	0.0234032	S0_Mesophyll_Cell
AT2G22430	AT5G42130	0.023402	S0_Mesophyll_Cell
AT2G22430	AT1G48850	0.0234018	S0_Mesophyll_Cell
AT3G59060	AT5G17600	0.0234016	S0_Mesophyll_Cell
AT2G22430	AT5G13180	0.0234015	S0_Mesophyll_Cell
AT3G59060	AT1G29450	0.0234013	S0_Mesophyll_Cell
AT4G34000	AT5G08720	0.0234012	S0_Mesophyll_Cell
AT3G59060	AT4G19830	0.0234012	S0_Mesophyll_Cell
AT4G34000	AT1G22430	0.0234008	S0_Mesophyll_Cell
AT4G39260	AT3G15115	0.0234001	S0_Mesophyll_Cell
AT2G22430	AT5G24690	0.0233989	S0_Mesophyll_Cell
AT1G09340	AT5G55280	0.0233983	S0_Mesophyll_Cell
AT4G34000	AT3G56160	0.0233982	S0_Mesophyll_Cell
AT4G34000	AT5G42200	0.023398	S0_Mesophyll_Cell
AT2G22430	AT4G20170	0.023398	S0_Mesophyll_Cell
AT4G39260	AT3G11900	0.0233977	S0_Mesophyll_Cell
AT2G21660	AT1G61215	0.0233977	S0_Mesophyll_Cell
AT2G21660	AT4G34710	0.0233966	S0_Mesophyll_Cell
AT4G39260	AT4G24810	0.023396	S0_Mesophyll_Cell
AT5G02810	AT1G79790	0.0233951	S0_Mesophyll_Cell
AT4G39260	AT5G17050	0.023395	S0_Mesophyll_Cell
AT1G19000	AT2G18230	0.0233947	S0_Mesophyll_Cell
AT4G39260	AT1G76450	0.0233939	S0_Mesophyll_Cell
AT1G09340	AT3G47500	0.023392	S0_Mesophyll_Cell
AT4G34000	AT5G62140	0.0233918	S0_Mesophyll_Cell
AT2G22430	AT2G35520	0.0233914	S0_Mesophyll_Cell
AT3G60530	AT1G20010	0.0233904	S0_Mesophyll_Cell
AT2G22430	AT5G20590	0.0233893	S0_Mesophyll_Cell
AT1G09340	AT5G21940	0.0233883	S0_Mesophyll_Cell
AT2G21660	AT3G22890	0.0233872	S0_Mesophyll_Cell
AT4G34000	AT5G44190	0.023387	S0_Mesophyll_Cell
AT4G34000	AT1G18060	0.0233853	S0_Mesophyll_Cell
AT4G34000	AT5G21222	0.0233853	S0_Mesophyll_Cell
AT1G09340	AT1G16920	0.0233848	S0_Mesophyll_Cell
AT1G09340	AT1G19370	0.0233848	S0_Mesophyll_Cell
AT2G22430	AT1G03475	0.0233847	S0_Mesophyll_Cell
AT2G21660	AT1G79060	0.0233846	S0_Mesophyll_Cell
AT4G39260	AT3G10060	0.0233835	S0_Mesophyll_Cell
AT4G34000	AT3G22530	0.0233829	S0_Mesophyll_Cell
AT2G22430	AT2G34010	0.0233824	S0_Mesophyll_Cell
AT4G34000	AT5G17760	0.0233783	S0_Mesophyll_Cell
AT1G09340	AT5G05990	0.023378	S0_Mesophyll_Cell
AT2G21660	AT2G41050	0.0233774	S0_Mesophyll_Cell
AT4G34000	AT1G08460	0.0233771	S0_Mesophyll_Cell
AT2G22430	AT1G79270	0.0233769	S0_Mesophyll_Cell
AT5G37260	AT4G32340	0.0233767	S0_Mesophyll_Cell
AT2G21660	AT2G25680	0.0233759	S0_Mesophyll_Cell
AT3G17609	AT3G44010	0.0233751	S0_Mesophyll_Cell
AT2G21660	AT3G27540	0.023375	S0_Mesophyll_Cell
AT1G19000	AT1G15820	0.0233745	S0_Mesophyll_Cell
AT1G09340	AT2G38480	0.0233741	S0_Mesophyll_Cell
AT4G39260	AT2G31790	0.0233738	S0_Mesophyll_Cell
AT2G22430	AT1G73750	0.0233738	S0_Mesophyll_Cell
AT3G21175	AT2G21060	0.0233703	S0_Mesophyll_Cell
AT2G21660	AT3G29240	0.0233694	S0_Mesophyll_Cell
AT4G39260	AT2G21185	0.0233693	S0_Mesophyll_Cell
AT3G59060	AT1G35430	0.023369	S0_Mesophyll_Cell
AT2G22430	AT4G09760	0.0233684	S0_Mesophyll_Cell
AT1G19000	AT1G09795	0.0233666	S0_Mesophyll_Cell
AT1G09340	AT3G06330	0.0233666	S0_Mesophyll_Cell
AT2G21660	AT1G51700	0.0233665	S0_Mesophyll_Cell
AT2G22430	AT3G07760	0.0233663	S0_Mesophyll_Cell
AT1G19000	AT4G03260	0.0233657	S0_Mesophyll_Cell
AT4G34000	AT4G24930	0.0233656	S0_Mesophyll_Cell
AT2G46830	AT5G24420	0.0233655	S0_Mesophyll_Cell
AT2G22430	AT3G16690	0.0233648	S0_Mesophyll_Cell
AT1G19000	AT4G34610	0.0233646	S0_Mesophyll_Cell
AT1G19000	AT2G19170	0.0233646	S0_Mesophyll_Cell
AT2G21660	AT3G11900	0.0233631	S0_Mesophyll_Cell
AT4G34000	AT3G10230	0.0233625	S0_Mesophyll_Cell
AT3G17609	AT4G19985	0.0233625	S0_Mesophyll_Cell
AT1G09340	AT1G45249	0.0233614	S0_Mesophyll_Cell
AT3G59060	AT3G54720	0.0233613	S0_Mesophyll_Cell
AT4G39260	AT3G13510	0.0233609	S0_Mesophyll_Cell
AT4G39260	AT1G60550	0.0233608	S0_Mesophyll_Cell
AT1G09340	AT4G00440	0.0233605	S0_Mesophyll_Cell
AT2G21660	AT5G67385	0.0233599	S0_Mesophyll_Cell
AT2G22430	AT4G18220	0.0233598	S0_Mesophyll_Cell
AT2G22430	AT1G69200	0.0233597	S0_Mesophyll_Cell
AT1G09340	AT5G23380	0.0233592	S0_Mesophyll_Cell
AT5G17300	AT5G63160	0.0233584	S0_Mesophyll_Cell
AT2G21660	AT4G31310	0.0233584	S0_Mesophyll_Cell
AT1G09340	AT2G47850	0.0233582	S0_Mesophyll_Cell
AT2G22430	AT3G13690	0.0233581	S0_Mesophyll_Cell
AT3G17609	AT2G24280	0.0233579	S0_Mesophyll_Cell
AT4G39260	AT1G77450	0.0233573	S0_Mesophyll_Cell
AT4G39260	AT1G60260	0.023356	S0_Mesophyll_Cell
AT2G22430	AT5G02150	0.0233559	S0_Mesophyll_Cell
AT5G02810	AT1G27930	0.0233554	S0_Mesophyll_Cell
AT1G09340	AT1G14580	0.0233552	S0_Mesophyll_Cell
AT3G59060	AT1G56500	0.0233542	S0_Mesophyll_Cell
AT2G21660	AT3G03770	0.0233542	S0_Mesophyll_Cell
AT2G22430	AT3G07080	0.0233535	S0_Mesophyll_Cell
AT1G09340	AT1G18150	0.0233535	S0_Mesophyll_Cell
AT5G37260	AT3G56160	0.0233531	S0_Mesophyll_Cell
AT5G06980	AT5G46110	0.0233523	S0_Mesophyll_Cell
AT2G22430	AT1G53280	0.0233518	S0_Mesophyll_Cell
AT1G09340	AT2G36460	0.0233506	S0_Mesophyll_Cell
AT1G19000	AT2G21250	0.0233506	S0_Mesophyll_Cell
AT1G09340	AT2G38540	0.0233502	S0_Mesophyll_Cell
AT3G59060	AT4G31040	0.0233494	S0_Mesophyll_Cell
AT4G39260	AT3G03450	0.0233493	S0_Mesophyll_Cell
AT2G22430	AT5G19540	0.0233474	S0_Mesophyll_Cell
AT1G09340	AT1G36380	0.0233473	S0_Mesophyll_Cell
AT5G37260	AT5G16980	0.0233461	S0_Mesophyll_Cell
AT1G19000	AT2G35410	0.0233459	S0_Mesophyll_Cell
AT1G09340	AT1G12450	0.0233456	S0_Mesophyll_Cell
AT4G34000	AT2G38230	0.0233452	S0_Mesophyll_Cell
AT1G09340	AT3G25585	0.0233433	S0_Mesophyll_Cell
AT3G12320	AT2G38160	0.0233431	S0_Mesophyll_Cell
AT1G09340	AT2G30360	0.0233427	S0_Mesophyll_Cell
AT4G39260	AT2G28605	0.0233426	S0_Mesophyll_Cell
AT3G17609	AT5G28060	0.0233413	S0_Mesophyll_Cell
AT1G09340	AT5G09620	0.0233412	S0_Mesophyll_Cell
AT5G06980	AT3G51895	0.0233412	S0_Mesophyll_Cell
AT5G65310	AT5G08000	0.0233409	S0_Mesophyll_Cell
AT2G22430	AT1G17500	0.0233409	S0_Mesophyll_Cell
AT4G39260	AT5G49230	0.0233405	S0_Mesophyll_Cell
AT3G59060	AT2G37180	0.0233405	S0_Mesophyll_Cell
AT2G21660	AT2G47490	0.0233401	S0_Mesophyll_Cell
AT2G21660	AT1G35560	0.0233383	S0_Mesophyll_Cell
AT3G17609	AT5G18404	0.023338	S0_Mesophyll_Cell
AT3G17609	AT5G19510	0.023338	S0_Mesophyll_Cell
AT2G21660	AT2G46915	0.0233378	S0_Mesophyll_Cell
AT1G19000	AT4G16450	0.0233376	S0_Mesophyll_Cell
AT4G34000	AT4G13590	0.0233376	S0_Mesophyll_Cell
AT4G39260	AT1G13650	0.0233371	S0_Mesophyll_Cell
AT2G22430	AT1G61500	0.0233369	S0_Mesophyll_Cell
AT1G09340	AT3G48700	0.0233366	S0_Mesophyll_Cell
AT1G04400	AT3G15570	0.0233366	S0_Mesophyll_Cell
AT5G37260	AT3G47080	0.0233366	S0_Mesophyll_Cell
AT5G37260	AT5G04830	0.0233365	S0_Mesophyll_Cell
AT2G21660	AT3G44480	0.0233363	S0_Mesophyll_Cell
AT3G09600	AT3G14420	0.0233362	S0_Mesophyll_Cell
AT1G19000	AT5G06265	0.023335	S0_Mesophyll_Cell
AT1G19000	AT3G17609	0.0233347	S0_Mesophyll_Cell
AT1G09340	AT3G11810	0.0233341	S0_Mesophyll_Cell
AT1G19000	AT5G36160	0.0233339	S0_Mesophyll_Cell
AT2G21660	AT1G64680	0.0233339	S0_Mesophyll_Cell
AT2G22430	AT4G34590	0.0233328	S0_Mesophyll_Cell
AT2G22430	AT5G64180	0.0233325	S0_Mesophyll_Cell
AT3G59060	AT2G46870	0.0233321	S0_Mesophyll_Cell
AT2G27050	AT3G07010	0.0233309	S0_Mesophyll_Cell
AT2G22430	AT5G12120	0.0233298	S0_Mesophyll_Cell
AT4G34000	AT1G79790	0.0233291	S0_Mesophyll_Cell
AT3G59060	AT3G03820	0.023329	S0_Mesophyll_Cell
AT2G22430	AT1G05560	0.0233286	S0_Mesophyll_Cell
AT1G68840	AT3G09032	0.0233285	S0_Mesophyll_Cell
AT1G19000	AT2G47730	0.0233285	S0_Mesophyll_Cell
AT1G09340	AT3G19710	0.0233273	S0_Mesophyll_Cell
AT1G19000	AT1G15510	0.0233272	S0_Mesophyll_Cell
AT2G22430	AT1G24120	0.0233271	S0_Mesophyll_Cell
AT4G39260	AT1G51400	0.0233256	S0_Mesophyll_Cell
AT2G46830	AT5G67370	0.0233248	S0_Mesophyll_Cell
AT2G21660	AT3G61430	0.0233246	S0_Mesophyll_Cell
AT1G09340	AT1G72330	0.0233237	S0_Mesophyll_Cell
AT5G37260	AT1G18485	0.0233236	S0_Mesophyll_Cell
AT3G17609	AT5G51460	0.0233228	S0_Mesophyll_Cell
AT2G22430	AT5G43140	0.0233227	S0_Mesophyll_Cell
AT2G21660	AT4G25290	0.0233225	S0_Mesophyll_Cell
AT2G43010	AT2G01510	0.023322	S0_Mesophyll_Cell
AT2G22430	AT3G15760	0.0233194	S0_Mesophyll_Cell
AT4G36930	AT1G14720	0.0233194	S0_Mesophyll_Cell
AT4G34000	AT4G23290	0.0233189	S0_Mesophyll_Cell
AT1G19000	AT2G39570	0.023318	S0_Mesophyll_Cell
AT2G22430	AT5G15240	0.0233176	S0_Mesophyll_Cell
AT1G19000	AT3G08940	0.0233175	S0_Mesophyll_Cell
AT1G09340	AT4G33440	0.0233173	S0_Mesophyll_Cell
AT2G22430	AT5G11330	0.0233172	S0_Mesophyll_Cell
AT1G09340	AT3G12920	0.0233156	S0_Mesophyll_Cell
AT1G09340	AT1G04620	0.0233156	S0_Mesophyll_Cell
AT5G37260	AT5G07860	0.0233151	S0_Mesophyll_Cell
AT2G22430	AT5G43270	0.023314	S0_Mesophyll_Cell
AT4G34000	AT3G61080	0.0233137	S0_Mesophyll_Cell
AT2G22430	AT3G01280	0.0233129	S0_Mesophyll_Cell
AT4G39260	AT3G54390	0.0233128	S0_Mesophyll_Cell
AT1G09340	AT3G11890	0.0233124	S0_Mesophyll_Cell
AT4G39260	AT1G72820	0.0233123	S0_Mesophyll_Cell
AT4G39260	AT1G01490	0.0233108	S0_Mesophyll_Cell
AT4G34000	AT4G05040	0.0233104	S0_Mesophyll_Cell
AT5G08330	AT5G54270	0.02331	S0_Mesophyll_Cell
AT2G22430	AT4G16340	0.0233095	S0_Mesophyll_Cell
AT1G19000	AT4G20330	0.0233094	S0_Mesophyll_Cell
AT4G39260	AT1G52870	0.0233092	S0_Mesophyll_Cell
AT3G59060	AT3G16690	0.023309	S0_Mesophyll_Cell
AT4G34000	AT4G21910	0.0233086	S0_Mesophyll_Cell
AT2G22430	AT2G23030	0.0233086	S0_Mesophyll_Cell
AT4G39260	AT1G21060	0.0233081	S0_Mesophyll_Cell
AT1G19000	AT2G04842	0.0233076	S0_Mesophyll_Cell
AT1G19000	AT2G23672	0.0233074	S0_Mesophyll_Cell
AT2G22430	AT5G13360	0.0233073	S0_Mesophyll_Cell
AT2G21660	AT2G35830	0.023307	S0_Mesophyll_Cell
AT4G39260	AT3G11470	0.0233067	S0_Mesophyll_Cell
AT1G19000	AT1G55920	0.0233067	S0_Mesophyll_Cell
AT4G34000	AT2G42590	0.0233063	S0_Mesophyll_Cell
AT5G02810	AT2G32090	0.0233063	S0_Mesophyll_Cell
AT2G22430	AT1G13980	0.0233062	S0_Mesophyll_Cell
AT3G17609	AT2G04845	0.0233061	S0_Mesophyll_Cell
AT4G34000	AT5G10790	0.0233057	S0_Mesophyll_Cell
AT1G09340	AT1G75190	0.0233049	S0_Mesophyll_Cell
AT1G19000	AT5G51040	0.0233048	S0_Mesophyll_Cell
AT1G09340	AT4G13050	0.0233046	S0_Mesophyll_Cell
AT4G34000	AT1G45170	0.0233043	S0_Mesophyll_Cell
AT4G34000	AT2G41010	0.0233034	S0_Mesophyll_Cell
AT2G21660	AT3G59400	0.0233033	S0_Mesophyll_Cell
AT2G22430	AT4G00755	0.0233032	S0_Mesophyll_Cell
AT4G39260	AT4G31390	0.0233029	S0_Mesophyll_Cell
AT1G19000	AT1G20020	0.0233019	S0_Mesophyll_Cell
AT1G19000	AT5G47320	0.0233012	S0_Mesophyll_Cell
AT1G19000	AT3G53960	0.0233011	S0_Mesophyll_Cell
AT1G09340	AT1G03100	0.0232996	S0_Mesophyll_Cell
AT4G39260	AT5G51010	0.0232996	S0_Mesophyll_Cell
AT1G09340	AT3G60190	0.0232996	S0_Mesophyll_Cell
AT3G59060	AT5G44050	0.0232995	S0_Mesophyll_Cell
AT2G22430	AT1G32520	0.0232991	S0_Mesophyll_Cell
AT4G34000	AT2G33380	0.023299	S0_Mesophyll_Cell
AT1G19000	AT5G01260	0.023299	S0_Mesophyll_Cell
AT3G54500	AT1G52870	0.0232975	S0_Mesophyll_Cell
AT4G39260	AT5G48790	0.0232965	S0_Mesophyll_Cell
AT1G09340	AT3G49790	0.0232964	S0_Mesophyll_Cell
AT4G34000	AT1G02010	0.0232963	S0_Mesophyll_Cell
AT4G34000	AT5G61270	0.0232953	S0_Mesophyll_Cell
AT2G21660	AT1G57770	0.0232953	S0_Mesophyll_Cell
AT2G22430	AT1G03150	0.0232952	S0_Mesophyll_Cell
AT4G39260	AT2G46910	0.0232944	S0_Mesophyll_Cell
AT3G59060	AT1G05805	0.0232937	S0_Mesophyll_Cell
AT5G02810	AT5G44010	0.0232923	S0_Mesophyll_Cell
AT2G22430	AT1G17120	0.0232921	S0_Mesophyll_Cell
AT5G37260	AT2G25450	0.023292	S0_Mesophyll_Cell
AT5G02810	AT5G18030	0.023291	S0_Mesophyll_Cell
AT5G25190	AT4G03510	0.0232902	S0_Mesophyll_Cell
AT3G59060	AT1G65580	0.0232898	S0_Mesophyll_Cell
AT2G21660	AT3G18750	0.0232893	S0_Mesophyll_Cell
AT3G59060	AT2G46030	0.0232892	S0_Mesophyll_Cell
AT2G22430	AT2G01720	0.0232892	S0_Mesophyll_Cell
AT4G31115	AT1G68930	0.0232891	S0_Mesophyll_Cell
AT2G21660	AT3G46370	0.023289	S0_Mesophyll_Cell
AT3G09600	AT2G41250	0.0232888	S0_Mesophyll_Cell
AT1G09340	AT2G31660	0.0232884	S0_Mesophyll_Cell
AT2G21660	AT1G44000	0.0232883	S0_Mesophyll_Cell
AT2G21660	AT1G56670	0.0232882	S0_Mesophyll_Cell
AT1G19000	AT1G31440	0.0232879	S0_Mesophyll_Cell
AT2G22430	AT5G47320	0.0232875	S0_Mesophyll_Cell
AT5G37260	AT3G49560	0.0232875	S0_Mesophyll_Cell
AT3G59060	AT1G03140	0.0232871	S0_Mesophyll_Cell
AT3G47500	AT5G54270	0.0232871	S0_Mesophyll_Cell
AT1G09340	AT4G27710	0.0232864	S0_Mesophyll_Cell
AT3G54500	AT3G22890	0.0232863	S0_Mesophyll_Cell
AT2G22430	AT3G07200	0.0232857	S0_Mesophyll_Cell
AT1G09340	AT2G18245	0.0232853	S0_Mesophyll_Cell
AT1G09340	AT1G13730	0.0232842	S0_Mesophyll_Cell
AT2G22430	AT2G31840	0.0232837	S0_Mesophyll_Cell
AT2G22430	AT5G23760	0.0232835	S0_Mesophyll_Cell
AT2G22430	AT4G25890	0.0232834	S0_Mesophyll_Cell
AT4G39260	AT2G26690	0.0232834	S0_Mesophyll_Cell
AT4G39260	AT5G65460	0.0232833	S0_Mesophyll_Cell
AT2G21660	AT1G12020	0.0232817	S0_Mesophyll_Cell
AT5G24470	AT5G02810	0.0232816	S0_Mesophyll_Cell
AT3G02380	AT5G13170	0.0232809	S0_Mesophyll_Cell
AT5G37260	AT5G57030	0.0232808	S0_Mesophyll_Cell
AT4G39260	AT1G29530	0.0232805	S0_Mesophyll_Cell
AT1G09340	AT2G15830	0.0232799	S0_Mesophyll_Cell
AT1G49010	AT4G25910	0.0232798	S0_Mesophyll_Cell
AT1G09340	AT3G12180	0.0232773	S0_Mesophyll_Cell
AT1G19000	AT1G18150	0.0232768	S0_Mesophyll_Cell
AT1G09340	AT5G38880	0.0232765	S0_Mesophyll_Cell
AT1G19000	AT2G31410	0.0232763	S0_Mesophyll_Cell
AT3G17609	AT5G42810	0.0232762	S0_Mesophyll_Cell
AT2G21660	AT1G49405	0.0232756	S0_Mesophyll_Cell
AT1G19000	AT5G50250	0.0232753	S0_Mesophyll_Cell
AT4G34000	AT4G38545	0.0232751	S0_Mesophyll_Cell
AT1G49010	AT2G17730	0.0232743	S0_Mesophyll_Cell
AT1G49010	AT4G14890	0.0232742	S0_Mesophyll_Cell
AT2G22430	AT4G14040	0.0232739	S0_Mesophyll_Cell
AT4G34000	AT5G42100	0.0232731	S0_Mesophyll_Cell
AT4G34000	AT5G17230	0.0232727	S0_Mesophyll_Cell
AT3G54500	AT1G77930	0.0232727	S0_Mesophyll_Cell
AT1G49010	AT2G23600	0.0232726	S0_Mesophyll_Cell
AT1G19000	AT4G03500	0.0232722	S0_Mesophyll_Cell
AT5G02810	AT4G01670	0.023272	S0_Mesophyll_Cell
AT3G17609	AT3G22550	0.0232716	S0_Mesophyll_Cell
AT1G09340	AT5G44190	0.0232712	S0_Mesophyll_Cell
AT1G19000	AT3G18820	0.0232711	S0_Mesophyll_Cell
AT2G22430	AT1G05690	0.023271	S0_Mesophyll_Cell
AT2G22430	AT3G15510	0.023271	S0_Mesophyll_Cell
AT3G59060	AT1G05030	0.0232708	S0_Mesophyll_Cell
AT4G34000	AT1G21065	0.0232708	S0_Mesophyll_Cell
AT2G21660	AT2G21970	0.0232706	S0_Mesophyll_Cell
AT2G22430	AT5G19500	0.0232703	S0_Mesophyll_Cell
AT4G39260	AT5G26210	0.0232699	S0_Mesophyll_Cell
AT3G59060	AT1G18810	0.0232696	S0_Mesophyll_Cell
AT4G39260	AT1G48650	0.023269	S0_Mesophyll_Cell
AT1G09340	AT5G42090	0.0232688	S0_Mesophyll_Cell
AT1G19000	AT3G53420	0.0232683	S0_Mesophyll_Cell
AT3G54500	AT5G18670	0.0232662	S0_Mesophyll_Cell
AT4G39260	AT5G49700	0.0232657	S0_Mesophyll_Cell
AT2G22430	AT5G44010	0.0232655	S0_Mesophyll_Cell
AT2G22430	AT5G50320	0.0232652	S0_Mesophyll_Cell
AT1G19000	AT4G25700	0.023265	S0_Mesophyll_Cell
AT1G09340	AT3G50830	0.0232639	S0_Mesophyll_Cell
AT2G22430	AT5G15740	0.023263	S0_Mesophyll_Cell
AT1G19000	AT1G17050	0.0232618	S0_Mesophyll_Cell
AT4G34000	AT5G54250	0.0232616	S0_Mesophyll_Cell
AT1G09340	AT4G18930	0.0232614	S0_Mesophyll_Cell
AT4G34000	AT2G26280	0.0232592	S0_Mesophyll_Cell
AT2G22430	AT1G09850	0.0232573	S0_Mesophyll_Cell
AT5G37260	AT3G23700	0.0232567	S0_Mesophyll_Cell
AT3G59060	AT1G57990	0.0232567	S0_Mesophyll_Cell
AT5G37260	AT5G61440	0.0232566	S0_Mesophyll_Cell
AT4G34000	AT4G01080	0.0232563	S0_Mesophyll_Cell
AT1G19000	AT2G47710	0.0232556	S0_Mesophyll_Cell
AT1G19000	AT1G42560	0.023255	S0_Mesophyll_Cell
AT2G21660	AT5G59030	0.023255	S0_Mesophyll_Cell
AT3G02380	AT1G05540	0.0232549	S0_Mesophyll_Cell
AT3G54500	AT4G03260	0.0232544	S0_Mesophyll_Cell
AT1G19000	AT5G02280	0.023254	S0_Mesophyll_Cell
AT3G54500	AT5G22620	0.0232539	S0_Mesophyll_Cell
AT1G49010	AT1G31650	0.0232537	S0_Mesophyll_Cell
AT2G21060	AT3G44590	0.0232531	S0_Mesophyll_Cell
AT5G37260	AT1G57860	0.0232529	S0_Mesophyll_Cell
AT2G22430	AT2G20585	0.0232517	S0_Mesophyll_Cell
AT1G09340	AT5G62530	0.0232513	S0_Mesophyll_Cell
AT2G22430	AT5G62560	0.0232509	S0_Mesophyll_Cell
AT1G09340	AT4G20890	0.0232509	S0_Mesophyll_Cell
AT4G39260	AT1G55910	0.0232505	S0_Mesophyll_Cell
AT4G34000	AT3G27690	0.0232502	S0_Mesophyll_Cell
AT2G21660	AT5G17230	0.0232496	S0_Mesophyll_Cell
AT1G09340	AT2G46170	0.0232495	S0_Mesophyll_Cell
AT2G22430	AT5G01460	0.0232489	S0_Mesophyll_Cell
AT4G34000	AT1G31300	0.0232487	S0_Mesophyll_Cell
AT5G37260	AT2G16640	0.0232475	S0_Mesophyll_Cell
AT1G49010	AT3G28270	0.0232472	S0_Mesophyll_Cell
AT1G49010	AT5G63530	0.0232468	S0_Mesophyll_Cell
AT3G59060	AT3G08730	0.0232468	S0_Mesophyll_Cell
AT5G37260	AT1G74050	0.0232459	S0_Mesophyll_Cell
AT2G22430	AT2G43910	0.0232456	S0_Mesophyll_Cell
AT4G34000	AT2G41140	0.0232455	S0_Mesophyll_Cell
AT2G22430	AT1G48200	0.0232453	S0_Mesophyll_Cell
AT1G19000	AT4G33960	0.023244	S0_Mesophyll_Cell
AT1G19000	AT4G37590	0.0232438	S0_Mesophyll_Cell
AT1G19000	AT5G48530	0.0232436	S0_Mesophyll_Cell
AT1G19000	AT1G45249	0.023243	S0_Mesophyll_Cell
AT1G09340	AT1G02640	0.0232429	S0_Mesophyll_Cell
AT4G34000	AT3G27090	0.0232428	S0_Mesophyll_Cell
AT2G22430	AT3G57290	0.0232427	S0_Mesophyll_Cell
AT4G39260	AT2G40400	0.0232423	S0_Mesophyll_Cell
AT1G19000	AT4G38160	0.0232414	S0_Mesophyll_Cell
AT3G54500	AT3G50790	0.0232384	S0_Mesophyll_Cell
AT1G09340	AT1G72710	0.0232381	S0_Mesophyll_Cell
AT4G39260	AT5G45170	0.0232381	S0_Mesophyll_Cell
AT2G02070	AT1G15690	0.0232376	S0_Mesophyll_Cell
AT4G39260	AT3G05932	0.0232373	S0_Mesophyll_Cell
AT3G59060	AT4G18710	0.0232359	S0_Mesophyll_Cell
AT4G34000	AT2G20340	0.0232352	S0_Mesophyll_Cell
AT3G47620	AT2G02120	0.023235	S0_Mesophyll_Cell
AT4G39260	AT1G55850	0.0232339	S0_Mesophyll_Cell
AT1G09340	AT1G78610	0.0232334	S0_Mesophyll_Cell
AT4G39260	AT4G18810	0.0232326	S0_Mesophyll_Cell
AT3G17609	AT3G17040	0.0232324	S0_Mesophyll_Cell
AT4G34000	AT5G24155	0.0232324	S0_Mesophyll_Cell
AT1G09340	AT1G28610	0.0232322	S0_Mesophyll_Cell
AT4G34000	AT5G59920	0.023232	S0_Mesophyll_Cell
AT1G19000	AT2G39560	0.0232312	S0_Mesophyll_Cell
AT1G19000	AT5G10150	0.0232309	S0_Mesophyll_Cell
AT2G45190	AT2G28085	0.0232299	S0_Mesophyll_Cell
AT2G22430	AT1G28150	0.0232296	S0_Mesophyll_Cell
AT2G22430	AT2G41905	0.0232278	S0_Mesophyll_Cell
AT1G09340	AT1G79810	0.0232276	S0_Mesophyll_Cell
AT1G19000	AT5G01240	0.0232271	S0_Mesophyll_Cell
AT2G22430	AT1G70730	0.0232271	S0_Mesophyll_Cell
AT5G37260	AT2G01320	0.0232271	S0_Mesophyll_Cell
AT2G22430	AT2G17240	0.0232263	S0_Mesophyll_Cell
AT1G19000	AT5G15390	0.0232257	S0_Mesophyll_Cell
AT1G19000	AT5G04490	0.0232255	S0_Mesophyll_Cell
AT1G09340	AT2G32970	0.0232236	S0_Mesophyll_Cell
AT3G54500	AT5G48540	0.0232231	S0_Mesophyll_Cell
AT4G39260	AT2G46790	0.0232231	S0_Mesophyll_Cell
AT1G19000	AT5G10460	0.023223	S0_Mesophyll_Cell
AT1G19000	AT3G06050	0.0232225	S0_Mesophyll_Cell
AT4G34000	AT1G07490	0.0232207	S0_Mesophyll_Cell
AT3G02380	AT1G64500	0.0232205	S0_Mesophyll_Cell
AT2G22430	AT2G43820	0.0232203	S0_Mesophyll_Cell
AT2G26580	AT4G27520	0.0232196	S0_Mesophyll_Cell
AT2G22430	AT1G75370	0.023218	S0_Mesophyll_Cell
AT2G22430	AT1G08550	0.0232161	S0_Mesophyll_Cell
AT1G09340	AT2G38820	0.023216	S0_Mesophyll_Cell
AT1G19000	AT3G57930	0.0232148	S0_Mesophyll_Cell
AT2G21660	AT3G06145	0.0232146	S0_Mesophyll_Cell
AT1G19000	AT1G69295	0.0232138	S0_Mesophyll_Cell
AT3G17609	AT3G05932	0.0232121	S0_Mesophyll_Cell
AT3G54500	AT5G64930	0.0232119	S0_Mesophyll_Cell
AT5G61380	AT4G04330	0.0232118	S0_Mesophyll_Cell
AT4G34000	AT4G12830	0.0232114	S0_Mesophyll_Cell
AT3G59060	AT3G51550	0.0232109	S0_Mesophyll_Cell
AT3G17609	AT2G37500	0.0232106	S0_Mesophyll_Cell
AT4G39260	AT3G18750	0.0232104	S0_Mesophyll_Cell
AT1G19000	AT5G66270	0.02321	S0_Mesophyll_Cell
AT5G24470	AT3G49740	0.0232097	S0_Mesophyll_Cell
AT4G34000	AT1G16080	0.0232092	S0_Mesophyll_Cell
AT3G59060	AT3G17510	0.0232079	S0_Mesophyll_Cell
AT4G39260	AT5G13120	0.0232077	S0_Mesophyll_Cell
AT5G37260	AT4G33140	0.0232072	S0_Mesophyll_Cell
AT4G39260	AT5G05860	0.0232071	S0_Mesophyll_Cell
AT1G19000	AT4G00520	0.0232066	S0_Mesophyll_Cell
AT2G22430	AT4G11980	0.023206	S0_Mesophyll_Cell
AT2G22430	AT3G06040	0.0232056	S0_Mesophyll_Cell
AT1G09340	AT3G51840	0.023205	S0_Mesophyll_Cell
AT2G22430	AT4G14540	0.0232045	S0_Mesophyll_Cell
AT1G09340	AT1G45163	0.0232041	S0_Mesophyll_Cell
AT4G39260	AT3G44735	0.0232039	S0_Mesophyll_Cell
AT4G39260	AT3G54900	0.0232035	S0_Mesophyll_Cell
AT4G34000	AT3G09300	0.0232033	S0_Mesophyll_Cell
AT1G19000	AT4G16442	0.0232032	S0_Mesophyll_Cell
AT1G09340	AT5G42810	0.0232025	S0_Mesophyll_Cell
AT4G34000	AT3G10985	0.023202	S0_Mesophyll_Cell
AT3G47500	AT1G29920	0.0232018	S0_Mesophyll_Cell
AT2G22430	AT5G55740	0.0232016	S0_Mesophyll_Cell
AT2G21660	AT2G21320	0.0232015	S0_Mesophyll_Cell
AT4G39260	AT3G54830	0.0232011	S0_Mesophyll_Cell
AT2G22430	AT3G06730	0.0232008	S0_Mesophyll_Cell
AT5G37260	AT5G49980	0.0232007	S0_Mesophyll_Cell
AT1G09340	AT2G27200	0.0232	S0_Mesophyll_Cell
AT2G22430	AT5G48120	0.0231997	S0_Mesophyll_Cell
AT5G37260	AT3G24760	0.0231988	S0_Mesophyll_Cell
AT1G09340	AT4G32295	0.0231986	S0_Mesophyll_Cell
AT1G19000	AT3G44110	0.0231983	S0_Mesophyll_Cell
AT5G02810	AT5G02860	0.0231973	S0_Mesophyll_Cell
AT1G09340	AT1G28070	0.0231968	S0_Mesophyll_Cell
AT4G34000	AT1G26210	0.0231964	S0_Mesophyll_Cell
AT1G09340	AT4G01280	0.0231953	S0_Mesophyll_Cell
AT3G54500	AT4G18220	0.0231946	S0_Mesophyll_Cell
AT2G43010	AT3G16520	0.0231938	S0_Mesophyll_Cell
AT5G37260	AT4G14830	0.0231938	S0_Mesophyll_Cell
AT2G22430	AT4G17530	0.0231929	S0_Mesophyll_Cell
AT3G17609	AT3G44020	0.0231917	S0_Mesophyll_Cell
AT1G09340	AT5G27280	0.0231915	S0_Mesophyll_Cell
AT4G34000	AT3G62000	0.0231909	S0_Mesophyll_Cell
AT1G19000	AT5G04260	0.0231908	S0_Mesophyll_Cell
AT1G09340	AT2G22570	0.0231896	S0_Mesophyll_Cell
AT1G19000	AT5G47890	0.0231895	S0_Mesophyll_Cell
AT4G39260	AT4G33110	0.0231889	S0_Mesophyll_Cell
AT4G34000	AT1G35560	0.0231884	S0_Mesophyll_Cell
AT2G43010	AT3G47550	0.0231879	S0_Mesophyll_Cell
AT1G19000	AT4G00430	0.023187	S0_Mesophyll_Cell
AT3G59060	AT1G44000	0.0231835	S0_Mesophyll_Cell
AT3G17609	AT5G58110	0.0231834	S0_Mesophyll_Cell
AT2G22430	AT3G10985	0.0231834	S0_Mesophyll_Cell
AT5G37260	AT2G01870	0.0231829	S0_Mesophyll_Cell
AT4G34000	AT2G43920	0.0231828	S0_Mesophyll_Cell
AT2G21660	AT1G47370	0.0231827	S0_Mesophyll_Cell
AT2G46830	AT3G24170	0.0231824	S0_Mesophyll_Cell
AT4G34000	AT5G20670	0.0231818	S0_Mesophyll_Cell
AT5G08330	AT4G10340	0.0231817	S0_Mesophyll_Cell
AT1G09340	AT4G16340	0.0231815	S0_Mesophyll_Cell
AT2G22430	AT1G72770	0.0231814	S0_Mesophyll_Cell
AT4G39260	AT3G12915	0.0231814	S0_Mesophyll_Cell
AT2G22430	AT5G54585	0.0231812	S0_Mesophyll_Cell
AT2G22430	AT4G12000	0.023181	S0_Mesophyll_Cell
AT2G22430	AT4G05110	0.0231797	S0_Mesophyll_Cell
AT5G61380	AT2G15890	0.0231788	S0_Mesophyll_Cell
AT5G02810	AT1G21910	0.023178	S0_Mesophyll_Cell
AT3G59060	AT3G27090	0.0231772	S0_Mesophyll_Cell
AT2G22430	AT3G02020	0.0231759	S0_Mesophyll_Cell
AT1G19000	AT4G16360	0.0231755	S0_Mesophyll_Cell
AT3G17609	AT1G12020	0.0231745	S0_Mesophyll_Cell
AT1G19000	AT5G57850	0.0231735	S0_Mesophyll_Cell
AT4G34000	AT4G08980	0.0231725	S0_Mesophyll_Cell
AT1G09340	AT1G13160	0.0231724	S0_Mesophyll_Cell
AT2G46830	AT1G17050	0.0231722	S0_Mesophyll_Cell
AT5G61380	AT2G16640	0.0231718	S0_Mesophyll_Cell
AT2G22430	AT1G13260	0.0231708	S0_Mesophyll_Cell
AT2G46830	AT4G38840	0.02317	S0_Mesophyll_Cell
AT1G19000	AT2G22425	0.0231695	S0_Mesophyll_Cell
AT5G37260	AT4G14880	0.0231693	S0_Mesophyll_Cell
AT2G22430	AT4G34555	0.0231685	S0_Mesophyll_Cell
AT1G09340	AT1G69890	0.0231684	S0_Mesophyll_Cell
AT1G19000	AT1G20470	0.0231678	S0_Mesophyll_Cell
AT3G02380	AT5G28750	0.0231678	S0_Mesophyll_Cell
AT5G37260	AT5G28050	0.0231673	S0_Mesophyll_Cell
AT3G59060	AT3G60600	0.0231671	S0_Mesophyll_Cell
AT2G22430	AT3G09970	0.0231669	S0_Mesophyll_Cell
AT1G09340	AT5G44510	0.0231665	S0_Mesophyll_Cell
AT4G34000	AT4G33010	0.0231663	S0_Mesophyll_Cell
AT1G19000	AT3G61220	0.0231653	S0_Mesophyll_Cell
AT1G09340	AT5G18590	0.0231652	S0_Mesophyll_Cell
AT4G39260	AT1G68660	0.0231649	S0_Mesophyll_Cell
AT1G09340	AT4G28640	0.0231635	S0_Mesophyll_Cell
AT2G21660	AT3G10230	0.0231633	S0_Mesophyll_Cell
AT2G22430	AT4G36130	0.0231612	S0_Mesophyll_Cell
AT3G02380	AT1G29920	0.0231609	S0_Mesophyll_Cell
AT2G46830	AT5G67140	0.0231604	S0_Mesophyll_Cell
AT1G09340	AT2G37130	0.0231602	S0_Mesophyll_Cell
AT2G25930	AT3G09390	0.0231602	S0_Mesophyll_Cell
AT4G39260	AT2G43340	0.0231601	S0_Mesophyll_Cell
AT3G59060	AT5G47430	0.0231599	S0_Mesophyll_Cell
AT1G19000	AT5G64640	0.0231593	S0_Mesophyll_Cell
AT4G34000	AT3G63410	0.0231587	S0_Mesophyll_Cell
AT2G22430	AT3G12560	0.023158	S0_Mesophyll_Cell
AT4G39260	AT3G15790	0.0231579	S0_Mesophyll_Cell
AT1G09340	AT1G72480	0.0231575	S0_Mesophyll_Cell
AT2G46830	AT1G13650	0.0231574	S0_Mesophyll_Cell
AT4G39260	AT3G60910	0.0231567	S0_Mesophyll_Cell
AT1G19000	AT3G14090	0.0231563	S0_Mesophyll_Cell
AT2G22430	AT4G39960	0.0231563	S0_Mesophyll_Cell
AT2G22430	AT1G66080	0.0231558	S0_Mesophyll_Cell
AT4G39260	AT4G16140	0.0231553	S0_Mesophyll_Cell
AT4G39260	AT5G15450	0.0231549	S0_Mesophyll_Cell
AT2G22430	AT4G29410	0.0231547	S0_Mesophyll_Cell
AT4G36240	AT1G45191	0.0231544	S0_Mesophyll_Cell
AT2G22430	AT1G02410	0.0231539	S0_Mesophyll_Cell
AT1G09340	AT1G61215	0.0231527	S0_Mesophyll_Cell
AT1G09340	AT5G57780	0.0231517	S0_Mesophyll_Cell
AT2G22430	AT2G42190	0.0231495	S0_Mesophyll_Cell
AT2G22430	AT5G04800	0.0231493	S0_Mesophyll_Cell
AT3G17609	AT5G06265	0.0231493	S0_Mesophyll_Cell
AT3G59060	AT4G14540	0.0231491	S0_Mesophyll_Cell
AT2G22430	AT2G39740	0.0231484	S0_Mesophyll_Cell
AT1G19000	AT4G26950	0.0231484	S0_Mesophyll_Cell
AT2G21060	AT3G55750	0.0231482	S0_Mesophyll_Cell
AT2G22430	AT2G25530	0.0231482	S0_Mesophyll_Cell
AT4G34000	AT2G41000	0.0231478	S0_Mesophyll_Cell
AT1G09340	AT1G30300	0.0231477	S0_Mesophyll_Cell
AT2G21660	AT2G04790	0.0231472	S0_Mesophyll_Cell
AT2G21660	AT3G48700	0.0231472	S0_Mesophyll_Cell
AT1G09340	AT2G40085	0.0231471	S0_Mesophyll_Cell
AT2G43010	AT1G09750	0.0231469	S0_Mesophyll_Cell
AT3G59060	AT5G04900	0.0231454	S0_Mesophyll_Cell
AT1G09340	AT5G16820	0.0231454	S0_Mesophyll_Cell
AT3G60530	AT3G59940	0.023145	S0_Mesophyll_Cell
AT4G34000	AT1G22850	0.0231447	S0_Mesophyll_Cell
AT1G19000	AT1G74070	0.0231437	S0_Mesophyll_Cell
AT1G19000	AT5G62610	0.0231435	S0_Mesophyll_Cell
AT3G17609	AT1G75810	0.0231432	S0_Mesophyll_Cell
AT2G22430	AT2G39140	0.0231431	S0_Mesophyll_Cell
AT1G09340	AT2G15000	0.0231428	S0_Mesophyll_Cell
AT2G22430	AT1G33140	0.0231428	S0_Mesophyll_Cell
AT1G09340	AT3G55390	0.0231425	S0_Mesophyll_Cell
AT5G02810	AT1G54130	0.0231422	S0_Mesophyll_Cell
AT3G17609	AT3G44480	0.023142	S0_Mesophyll_Cell
AT2G21660	AT3G23530	0.0231419	S0_Mesophyll_Cell
AT1G19000	AT4G14540	0.0231418	S0_Mesophyll_Cell
AT1G19000	AT1G45332	0.0231413	S0_Mesophyll_Cell
AT5G02810	AT3G11020	0.0231411	S0_Mesophyll_Cell
AT3G17609	AT1G17220	0.023141	S0_Mesophyll_Cell
AT3G59060	AT3G60510	0.0231408	S0_Mesophyll_Cell
AT3G17609	AT4G02890	0.0231406	S0_Mesophyll_Cell
AT5G37260	AT4G31310	0.02314	S0_Mesophyll_Cell
AT1G19000	AT1G03860	0.0231392	S0_Mesophyll_Cell
AT3G17609	AT1G51060	0.0231392	S0_Mesophyll_Cell
AT2G46830	AT3G17040	0.0231378	S0_Mesophyll_Cell
AT1G19000	AT5G59960	0.0231371	S0_Mesophyll_Cell
AT2G43010	AT5G47390	0.0231361	S0_Mesophyll_Cell
AT3G59060	AT1G72160	0.0231359	S0_Mesophyll_Cell
AT1G19000	AT3G60820	0.0231352	S0_Mesophyll_Cell
AT2G43010	AT1G14380	0.023135	S0_Mesophyll_Cell
AT3G59060	AT1G72330	0.0231341	S0_Mesophyll_Cell
AT5G47390	AT2G42870	0.0231325	S0_Mesophyll_Cell
AT1G49010	AT3G13510	0.0231325	S0_Mesophyll_Cell
AT1G53910	AT5G44574	0.0231324	S0_Mesophyll_Cell
AT2G22430	AT1G21060	0.0231318	S0_Mesophyll_Cell
AT1G49010	AT3G01660	0.0231315	S0_Mesophyll_Cell
AT2G21660	AT3G05932	0.023131	S0_Mesophyll_Cell
AT5G37260	AT2G03390	0.0231309	S0_Mesophyll_Cell
AT4G34000	AT1G13650	0.0231308	S0_Mesophyll_Cell
AT2G22430	AT3G12210	0.0231291	S0_Mesophyll_Cell
AT3G54500	AT4G03110	0.023129	S0_Mesophyll_Cell
AT4G34000	AT4G03260	0.0231282	S0_Mesophyll_Cell
AT2G22430	AT3G04760	0.0231279	S0_Mesophyll_Cell
AT5G61380	AT2G30070	0.0231276	S0_Mesophyll_Cell
AT3G59060	AT2G18240	0.0231262	S0_Mesophyll_Cell
AT1G19000	AT4G37150	0.023126	S0_Mesophyll_Cell
AT4G39260	AT4G25910	0.0231252	S0_Mesophyll_Cell
AT5G61380	AT4G20235	0.0231247	S0_Mesophyll_Cell
AT5G25190	AT3G01490	0.0231246	S0_Mesophyll_Cell
AT4G39260	AT4G37550	0.0231237	S0_Mesophyll_Cell
AT2G21660	AT2G36950	0.0231236	S0_Mesophyll_Cell
AT1G49010	AT5G43790	0.0231236	S0_Mesophyll_Cell
AT1G45249	AT2G01990	0.0231231	S0_Mesophyll_Cell
AT1G19000	AT4G38225	0.023123	S0_Mesophyll_Cell
AT2G22430	AT1G76280	0.0231227	S0_Mesophyll_Cell
AT2G22430	AT3G06080	0.0231225	S0_Mesophyll_Cell
AT2G21660	AT3G53420	0.0231224	S0_Mesophyll_Cell
AT2G22430	AT1G18265	0.0231214	S0_Mesophyll_Cell
AT2G21660	AT2G47520	0.0231212	S0_Mesophyll_Cell
AT5G37260	AT4G17360	0.0231211	S0_Mesophyll_Cell
AT3G17609	AT2G28085	0.0231204	S0_Mesophyll_Cell
AT4G39260	AT5G02230	0.0231202	S0_Mesophyll_Cell
AT4G39260	AT4G29060	0.0231198	S0_Mesophyll_Cell
AT4G39260	AT3G20100	0.0231197	S0_Mesophyll_Cell
AT1G19000	AT1G02816	0.0231196	S0_Mesophyll_Cell
AT1G19000	AT5G43960	0.0231195	S0_Mesophyll_Cell
AT4G34000	AT5G46800	0.0231193	S0_Mesophyll_Cell
AT5G37260	AT1G32240	0.023119	S0_Mesophyll_Cell
AT2G21660	AT2G41250	0.0231186	S0_Mesophyll_Cell
AT2G22430	AT2G25900	0.0231178	S0_Mesophyll_Cell
AT1G09340	AT5G58760	0.0231173	S0_Mesophyll_Cell
AT4G34000	AT3G54650	0.023117	S0_Mesophyll_Cell
AT1G19000	AT3G09860	0.0231153	S0_Mesophyll_Cell
AT1G49010	AT2G01290	0.0231151	S0_Mesophyll_Cell
AT5G37260	AT5G28500	0.0231149	S0_Mesophyll_Cell
AT1G19000	AT3G20340	0.0231149	S0_Mesophyll_Cell
AT5G02810	AT4G14270	0.0231147	S0_Mesophyll_Cell
AT3G54500	AT5G05860	0.0231145	S0_Mesophyll_Cell
AT2G22430	AT4G02230	0.0231138	S0_Mesophyll_Cell
AT4G39260	AT3G05180	0.0231137	S0_Mesophyll_Cell
AT1G19000	AT1G50180	0.0231133	S0_Mesophyll_Cell
AT3G59060	AT1G17160	0.0231131	S0_Mesophyll_Cell
AT4G34000	AT5G18404	0.0231126	S0_Mesophyll_Cell
AT2G22430	AT3G11590	0.0231121	S0_Mesophyll_Cell
AT2G21660	AT5G11650	0.0231121	S0_Mesophyll_Cell
AT4G28610	AT1G79460	0.0231118	S0_Mesophyll_Cell
AT4G34000	AT4G29220	0.0231115	S0_Mesophyll_Cell
AT1G19000	AT5G61230	0.0231115	S0_Mesophyll_Cell
AT1G09340	AT2G18840	0.0231111	S0_Mesophyll_Cell
AT1G19000	AT1G20890	0.023111	S0_Mesophyll_Cell
AT1G09340	AT2G40475	0.0231104	S0_Mesophyll_Cell
AT5G37260	AT5G50240	0.0231104	S0_Mesophyll_Cell
AT2G22430	AT1G52590	0.0231104	S0_Mesophyll_Cell
AT3G59060	AT4G03390	0.0231098	S0_Mesophyll_Cell
AT1G09340	AT4G30780	0.0231097	S0_Mesophyll_Cell
AT1G19000	AT5G64340	0.0231096	S0_Mesophyll_Cell
AT1G19000	AT3G07990	0.0231087	S0_Mesophyll_Cell
AT2G22430	AT5G01650	0.0231079	S0_Mesophyll_Cell
AT3G09600	AT3G24463	0.0231072	S0_Mesophyll_Cell
AT5G02810	AT5G57550	0.023106	S0_Mesophyll_Cell
AT4G34000	AT5G66550	0.023106	S0_Mesophyll_Cell
AT1G09340	AT1G24340	0.023105	S0_Mesophyll_Cell
AT4G39260	AT1G51680	0.0231043	S0_Mesophyll_Cell
AT4G39260	AT3G21390	0.0231037	S0_Mesophyll_Cell
AT3G17609	AT2G26280	0.0231024	S0_Mesophyll_Cell
AT5G37260	AT3G53400	0.0231014	S0_Mesophyll_Cell
AT2G43010	AT5G64170	0.0231011	S0_Mesophyll_Cell
AT1G09340	AT3G05345	0.0230996	S0_Mesophyll_Cell
AT1G09340	AT1G29420	0.0230989	S0_Mesophyll_Cell
AT2G21660	AT5G64840	0.0230987	S0_Mesophyll_Cell
AT2G22430	AT2G29500	0.0230983	S0_Mesophyll_Cell
AT1G09340	AT1G70505	0.023098	S0_Mesophyll_Cell
AT1G09340	AT4G39820	0.0230978	S0_Mesophyll_Cell
AT2G21660	AT3G09010	0.0230977	S0_Mesophyll_Cell
AT1G19000	AT5G43630	0.0230977	S0_Mesophyll_Cell
AT1G01060	AT1G62250	0.0230964	S0_Mesophyll_Cell
AT4G39260	AT5G02840	0.0230958	S0_Mesophyll_Cell
AT4G34000	AT5G45170	0.0230954	S0_Mesophyll_Cell
AT4G39260	AT2G03730	0.0230954	S0_Mesophyll_Cell
AT4G34000	AT1G76450	0.0230954	S0_Mesophyll_Cell
AT4G39260	AT5G58760	0.0230947	S0_Mesophyll_Cell
AT2G22430	AT5G51840	0.0230945	S0_Mesophyll_Cell
AT2G21660	AT2G01590	0.0230941	S0_Mesophyll_Cell
AT4G34000	AT1G74160	0.0230939	S0_Mesophyll_Cell
AT4G34000	AT3G54830	0.0230937	S0_Mesophyll_Cell
AT1G19000	AT1G02910	0.0230931	S0_Mesophyll_Cell
AT2G22430	AT1G28395	0.0230928	S0_Mesophyll_Cell
AT2G21660	AT1G55920	0.0230927	S0_Mesophyll_Cell
AT5G37260	AT1G04550	0.0230925	S0_Mesophyll_Cell
AT1G09340	AT5G08580	0.023092	S0_Mesophyll_Cell
AT1G19000	AT5G44340	0.0230918	S0_Mesophyll_Cell
AT4G39260	AT5G07240	0.0230915	S0_Mesophyll_Cell
AT1G09340	AT3G21400	0.0230913	S0_Mesophyll_Cell
AT1G19000	AT2G31380	0.023091	S0_Mesophyll_Cell
AT2G46830	AT5G58120	0.0230897	S0_Mesophyll_Cell
AT4G34000	AT3G15354	0.023089	S0_Mesophyll_Cell
AT2G21660	AT4G03140	0.0230889	S0_Mesophyll_Cell
AT2G22430	AT3G60380	0.0230886	S0_Mesophyll_Cell
AT2G22430	AT2G19480	0.0230882	S0_Mesophyll_Cell
AT3G59060	AT2G25200	0.0230876	S0_Mesophyll_Cell
AT2G21660	AT5G59750	0.0230875	S0_Mesophyll_Cell
AT1G09340	AT3G24530	0.0230872	S0_Mesophyll_Cell
AT2G43010	AT4G33300	0.0230867	S0_Mesophyll_Cell
AT1G09340	AT1G04750	0.0230866	S0_Mesophyll_Cell
AT4G34000	AT5G11330	0.0230864	S0_Mesophyll_Cell
AT3G59060	AT4G03510	0.0230862	S0_Mesophyll_Cell
AT2G22430	AT4G30780	0.023086	S0_Mesophyll_Cell
AT2G40080	AT5G52310	0.0230855	S0_Mesophyll_Cell
AT3G59060	AT5G07340	0.0230839	S0_Mesophyll_Cell
AT3G54500	AT1G03150	0.0230836	S0_Mesophyll_Cell
AT4G39260	AT1G64780	0.0230826	S0_Mesophyll_Cell
AT3G17609	AT5G56860	0.0230817	S0_Mesophyll_Cell
AT3G59060	AT1G27930	0.0230815	S0_Mesophyll_Cell
AT1G09340	AT2G29630	0.0230814	S0_Mesophyll_Cell
AT2G22430	AT4G25225	0.0230814	S0_Mesophyll_Cell
AT3G59060	AT3G12300	0.0230809	S0_Mesophyll_Cell
AT4G39260	AT5G20070	0.0230797	S0_Mesophyll_Cell
AT2G22430	AT5G47840	0.0230788	S0_Mesophyll_Cell
AT1G19000	AT1G60870	0.0230785	S0_Mesophyll_Cell
AT1G19000	AT1G49670	0.023078	S0_Mesophyll_Cell
AT1G09340	AT1G24160	0.023078	S0_Mesophyll_Cell
AT4G34000	AT3G46900	0.0230771	S0_Mesophyll_Cell
AT4G34000	AT1G49405	0.0230769	S0_Mesophyll_Cell
AT1G09340	AT1G04690	0.0230765	S0_Mesophyll_Cell
AT2G22430	AT1G14350	0.0230763	S0_Mesophyll_Cell
AT4G39260	AT2G26500	0.0230761	S0_Mesophyll_Cell
AT2G22430	AT2G47730	0.0230757	S0_Mesophyll_Cell
AT2G43010	AT3G01540	0.0230749	S0_Mesophyll_Cell
AT5G02810	AT5G46330	0.0230748	S0_Mesophyll_Cell
AT3G15510	AT5G57550	0.0230745	S0_Mesophyll_Cell
AT1G09340	AT2G02970	0.0230732	S0_Mesophyll_Cell
AT4G34000	AT2G04790	0.0230724	S0_Mesophyll_Cell
AT1G09340	AT5G04190	0.0230711	S0_Mesophyll_Cell
AT2G22430	AT3G47470	0.0230709	S0_Mesophyll_Cell
AT4G34000	AT1G21060	0.0230689	S0_Mesophyll_Cell
AT3G59060	AT2G43920	0.0230687	S0_Mesophyll_Cell
AT4G39260	AT1G10360	0.0230684	S0_Mesophyll_Cell
AT2G21660	AT4G03500	0.0230684	S0_Mesophyll_Cell
AT3G54500	AT3G60910	0.0230679	S0_Mesophyll_Cell
AT2G21660	AT5G03560	0.0230667	S0_Mesophyll_Cell
AT5G37260	AT4G32420	0.0230664	S0_Mesophyll_Cell
AT5G02810	AT1G72180	0.0230655	S0_Mesophyll_Cell
AT4G34000	AT2G04795	0.0230652	S0_Mesophyll_Cell
AT2G22430	AT1G21410	0.0230652	S0_Mesophyll_Cell
AT4G34000	AT4G01883	0.023065	S0_Mesophyll_Cell
AT2G22430	AT5G58760	0.0230637	S0_Mesophyll_Cell
AT1G49010	AT4G08980	0.023062	S0_Mesophyll_Cell
AT2G22430	AT3G14870	0.0230604	S0_Mesophyll_Cell
AT2G22430	AT3G03980	0.0230595	S0_Mesophyll_Cell
AT1G49010	AT2G44150	0.0230585	S0_Mesophyll_Cell
AT3G17609	AT1G54500	0.0230584	S0_Mesophyll_Cell
AT1G32240	AT2G47520	0.0230582	S0_Mesophyll_Cell
AT3G17609	AT2G19650	0.0230576	S0_Mesophyll_Cell
AT2G21660	AT1G14280	0.0230569	S0_Mesophyll_Cell
AT3G17609	AT3G20270	0.0230567	S0_Mesophyll_Cell
AT2G22430	AT4G34490	0.0230559	S0_Mesophyll_Cell
AT2G22430	AT3G19900	0.0230555	S0_Mesophyll_Cell
AT5G37260	AT3G56090	0.0230553	S0_Mesophyll_Cell
AT3G54500	AT5G45830	0.023055	S0_Mesophyll_Cell
AT4G39260	AT1G48600	0.0230548	S0_Mesophyll_Cell
AT1G19000	AT5G65710	0.023054	S0_Mesophyll_Cell
AT3G59060	AT5G58380	0.0230517	S0_Mesophyll_Cell
AT5G02810	AT2G40610	0.0230512	S0_Mesophyll_Cell
AT1G09340	AT1G72880	0.0230509	S0_Mesophyll_Cell
AT1G09340	AT2G35880	0.0230505	S0_Mesophyll_Cell
AT4G34000	AT4G10330	0.0230502	S0_Mesophyll_Cell
AT3G59060	AT1G75820	0.0230499	S0_Mesophyll_Cell
AT3G17609	AT5G47570	0.023049	S0_Mesophyll_Cell
AT1G19000	AT1G45230	0.0230488	S0_Mesophyll_Cell
AT3G17609	AT4G34730	0.0230477	S0_Mesophyll_Cell
AT2G21660	AT5G04950	0.0230469	S0_Mesophyll_Cell
AT5G37260	AT3G15900	0.0230463	S0_Mesophyll_Cell
AT4G39260	AT2G38210	0.0230459	S0_Mesophyll_Cell
AT2G21660	AT1G33260	0.0230455	S0_Mesophyll_Cell
AT2G22430	AT5G24020	0.0230453	S0_Mesophyll_Cell
AT2G22430	AT3G12180	0.0230451	S0_Mesophyll_Cell
AT2G21660	AT2G45960	0.0230441	S0_Mesophyll_Cell
AT4G34000	AT1G78610	0.0230438	S0_Mesophyll_Cell
AT5G02810	AT3G45260	0.0230425	S0_Mesophyll_Cell
AT4G34000	AT3G16140	0.0230416	S0_Mesophyll_Cell
AT4G39260	AT2G45950	0.0230415	S0_Mesophyll_Cell
AT4G39260	AT1G15830	0.0230413	S0_Mesophyll_Cell
AT4G39260	AT4G01915	0.0230409	S0_Mesophyll_Cell
AT1G09340	AT5G56870	0.0230407	S0_Mesophyll_Cell
AT3G54500	AT2G43010	0.0230405	S0_Mesophyll_Cell
AT4G34000	AT2G35660	0.0230403	S0_Mesophyll_Cell
AT2G22430	AT1G48745	0.0230401	S0_Mesophyll_Cell
AT5G08330	AT4G02770	0.0230392	S0_Mesophyll_Cell
AT1G49010	AT5G13140	0.0230368	S0_Mesophyll_Cell
AT1G19000	AT3G09600	0.0230364	S0_Mesophyll_Cell
AT4G39260	AT2G01290	0.0230361	S0_Mesophyll_Cell
AT3G59060	AT4G11990	0.0230358	S0_Mesophyll_Cell
AT1G49010	AT1G64860	0.0230358	S0_Mesophyll_Cell
AT3G54500	AT5G66740	0.0230348	S0_Mesophyll_Cell
AT2G22430	AT4G28860	0.023033	S0_Mesophyll_Cell
AT3G17609	AT3G53130	0.0230329	S0_Mesophyll_Cell
AT3G54500	AT2G03750	0.0230324	S0_Mesophyll_Cell
AT1G19000	AT4G17880	0.0230324	S0_Mesophyll_Cell
AT2G22430	AT2G24180	0.0230319	S0_Mesophyll_Cell
AT1G01060	AT3G54500	0.0230317	S0_Mesophyll_Cell
AT2G22430	AT1G79790	0.0230313	S0_Mesophyll_Cell
AT3G17609	AT4G14890	0.0230308	S0_Mesophyll_Cell
AT4G39260	AT5G61130	0.0230304	S0_Mesophyll_Cell
AT3G59060	AT5G58350	0.02303	S0_Mesophyll_Cell
AT1G09340	AT1G54090	0.0230296	S0_Mesophyll_Cell
AT1G49010	AT1G37130	0.0230275	S0_Mesophyll_Cell
AT1G09340	AT3G48380	0.0230274	S0_Mesophyll_Cell
AT2G21660	AT1G59700	0.0230258	S0_Mesophyll_Cell
AT5G65310	AT3G04910	0.0230254	S0_Mesophyll_Cell
AT5G37260	AT4G00520	0.0230251	S0_Mesophyll_Cell
AT2G43010	AT1G04400	0.0230237	S0_Mesophyll_Cell
AT1G19000	AT4G15920	0.0230234	S0_Mesophyll_Cell
AT4G39260	AT1G27370	0.0230227	S0_Mesophyll_Cell
AT3G54500	AT5G17670	0.0230226	S0_Mesophyll_Cell
AT2G22430	AT4G03205	0.0230223	S0_Mesophyll_Cell
AT2G22430	AT5G55710	0.0230223	S0_Mesophyll_Cell
AT1G09340	AT4G33950	0.0230222	S0_Mesophyll_Cell
AT1G09340	AT1G44170	0.0230217	S0_Mesophyll_Cell
AT1G19000	AT1G06530	0.0230216	S0_Mesophyll_Cell
AT2G22430	AT5G14210	0.0230204	S0_Mesophyll_Cell
AT1G19000	AT5G14260	0.0230196	S0_Mesophyll_Cell
AT2G40080	AT5G26230	0.023019	S0_Mesophyll_Cell
AT2G22430	AT1G11330	0.0230187	S0_Mesophyll_Cell
AT2G22430	AT5G53280	0.0230186	S0_Mesophyll_Cell
AT2G22430	AT1G03230	0.0230174	S0_Mesophyll_Cell
AT1G09340	AT1G65320	0.0230173	S0_Mesophyll_Cell
AT2G22430	AT2G36630	0.023017	S0_Mesophyll_Cell
AT2G22430	AT4G34290	0.0230167	S0_Mesophyll_Cell
AT3G59060	AT3G57810	0.0230144	S0_Mesophyll_Cell
AT5G24470	AT1G78600	0.0230139	S0_Mesophyll_Cell
AT2G22430	AT4G32030	0.0230117	S0_Mesophyll_Cell
AT1G19000	AT4G02450	0.0230114	S0_Mesophyll_Cell
AT4G34000	AT2G15580	0.0230114	S0_Mesophyll_Cell
AT1G19000	AT3G15510	0.0230113	S0_Mesophyll_Cell
AT1G19000	AT3G22060	0.0230109	S0_Mesophyll_Cell
AT2G43010	AT1G09390	0.0230107	S0_Mesophyll_Cell
AT4G39260	AT3G23530	0.0230106	S0_Mesophyll_Cell
AT2G21660	AT1G29460	0.0230103	S0_Mesophyll_Cell
AT1G19000	AT1G32050	0.0230094	S0_Mesophyll_Cell
AT3G59060	AT2G46600	0.0230087	S0_Mesophyll_Cell
AT1G09340	AT1G21810	0.0230086	S0_Mesophyll_Cell
AT1G19000	AT1G49780	0.0230073	S0_Mesophyll_Cell
AT1G19000	AT1G16520	0.0230072	S0_Mesophyll_Cell
AT4G39260	AT1G16720	0.0230052	S0_Mesophyll_Cell
AT4G39260	AT5G59920	0.0230048	S0_Mesophyll_Cell
AT4G39260	AT2G35130	0.023004	S0_Mesophyll_Cell
AT1G09340	AT1G71695	0.0230034	S0_Mesophyll_Cell
AT1G19000	AT1G26230	0.0230033	S0_Mesophyll_Cell
AT2G21660	AT5G17310	0.0230033	S0_Mesophyll_Cell
AT1G09340	AT5G54910	0.023003	S0_Mesophyll_Cell
AT2G21660	AT4G32190	0.0230018	S0_Mesophyll_Cell
AT5G37260	AT5G67200	0.0230018	S0_Mesophyll_Cell
AT3G54500	AT1G23390	0.0230016	S0_Mesophyll_Cell
AT5G02810	AT5G37260	0.0230014	S0_Mesophyll_Cell
AT1G09340	AT3G15350	0.0230014	S0_Mesophyll_Cell
AT3G17609	AT5G11650	0.0229994	S0_Mesophyll_Cell
AT4G34000	AT1G32740	0.0229992	S0_Mesophyll_Cell
AT3G17609	AT3G27090	0.0229991	S0_Mesophyll_Cell
AT1G19000	AT4G27130	0.0229988	S0_Mesophyll_Cell
AT5G37260	AT2G39710	0.0229986	S0_Mesophyll_Cell
AT2G22430	AT3G28900	0.022998	S0_Mesophyll_Cell
AT4G39260	AT1G26208	0.0229978	S0_Mesophyll_Cell
AT4G39260	AT3G17330	0.0229975	S0_Mesophyll_Cell
AT1G09340	AT1G19300	0.0229971	S0_Mesophyll_Cell
AT4G34000	AT1G48650	0.0229969	S0_Mesophyll_Cell
AT4G39260	AT2G01918	0.0229968	S0_Mesophyll_Cell
AT1G09340	AT4G09460	0.0229966	S0_Mesophyll_Cell
AT2G22430	AT1G07950	0.0229963	S0_Mesophyll_Cell
AT5G25190	AT1G67740	0.0229957	S0_Mesophyll_Cell
AT1G01520	AT1G01060	0.0229957	S0_Mesophyll_Cell
AT1G09340	AT1G27600	0.0229952	S0_Mesophyll_Cell
AT3G02380	AT3G24460	0.0229951	S0_Mesophyll_Cell
AT4G39260	AT2G18230	0.0229949	S0_Mesophyll_Cell
AT5G02810	AT1G12120	0.0229941	S0_Mesophyll_Cell
AT2G21660	AT5G59770	0.0229936	S0_Mesophyll_Cell
AT2G22430	AT2G37540	0.0229935	S0_Mesophyll_Cell
AT3G59060	AT1G73860	0.0229935	S0_Mesophyll_Cell
AT4G39260	AT4G05090	0.022993	S0_Mesophyll_Cell
AT4G39260	AT3G12345	0.0229921	S0_Mesophyll_Cell
AT3G59060	AT3G52880	0.0229907	S0_Mesophyll_Cell
AT2G22430	AT2G26680	0.0229895	S0_Mesophyll_Cell
AT3G09600	AT1G27370	0.0229895	S0_Mesophyll_Cell
AT1G09340	AT1G61250	0.0229881	S0_Mesophyll_Cell
AT4G34000	AT1G18730	0.0229879	S0_Mesophyll_Cell
AT1G19000	AT4G14660	0.0229869	S0_Mesophyll_Cell
AT2G21660	AT1G19140	0.0229854	S0_Mesophyll_Cell
AT1G09340	AT1G77740	0.0229854	S0_Mesophyll_Cell
AT5G65310	AT4G26540	0.0229844	S0_Mesophyll_Cell
AT5G25190	AT1G51400	0.022984	S0_Mesophyll_Cell
AT2G21660	AT5G63160	0.0229833	S0_Mesophyll_Cell
AT3G59060	AT2G24540	0.0229831	S0_Mesophyll_Cell
AT2G22430	AT5G62810	0.0229831	S0_Mesophyll_Cell
AT5G37260	AT2G28140	0.0229822	S0_Mesophyll_Cell
AT2G22430	AT2G46910	0.0229816	S0_Mesophyll_Cell
AT1G09340	AT5G39410	0.0229813	S0_Mesophyll_Cell
AT2G22430	AT5G56710	0.0229812	S0_Mesophyll_Cell
AT3G54500	AT5G42070	0.0229811	S0_Mesophyll_Cell
AT2G21660	AT5G64850	0.022981	S0_Mesophyll_Cell
AT2G22430	AT3G54650	0.0229801	S0_Mesophyll_Cell
AT4G39260	AT2G36950	0.0229785	S0_Mesophyll_Cell
AT3G59060	AT3G09590	0.0229783	S0_Mesophyll_Cell
AT1G19000	AT5G65920	0.0229762	S0_Mesophyll_Cell
AT5G08130	AT3G51240	0.0229752	S0_Mesophyll_Cell
AT1G19000	AT2G26900	0.022975	S0_Mesophyll_Cell
AT1G19000	AT2G33530	0.0229741	S0_Mesophyll_Cell
AT3G17609	AT2G35410	0.0229739	S0_Mesophyll_Cell
AT1G49010	AT5G47640	0.0229731	S0_Mesophyll_Cell
AT1G19000	AT5G43850	0.0229727	S0_Mesophyll_Cell
AT2G22430	AT1G13380	0.0229724	S0_Mesophyll_Cell
AT1G09340	AT1G20840	0.0229722	S0_Mesophyll_Cell
AT1G49010	AT5G19875	0.0229698	S0_Mesophyll_Cell
AT3G54500	AT3G12915	0.0229694	S0_Mesophyll_Cell
AT5G37260	AT3G22150	0.0229691	S0_Mesophyll_Cell
AT1G19000	AT2G27200	0.0229685	S0_Mesophyll_Cell
AT3G59060	AT1G64530	0.0229679	S0_Mesophyll_Cell
AT2G22430	AT2G19650	0.0229677	S0_Mesophyll_Cell
AT4G34000	AT5G01920	0.0229676	S0_Mesophyll_Cell
AT2G22430	AT2G14660	0.0229675	S0_Mesophyll_Cell
AT4G34000	AT1G56500	0.0229668	S0_Mesophyll_Cell
AT2G43010	AT3G05160	0.0229667	S0_Mesophyll_Cell
AT1G21910	AT5G57550	0.0229666	S0_Mesophyll_Cell
AT5G37260	AT3G25530	0.0229656	S0_Mesophyll_Cell
AT3G54500	AT4G35950	0.0229647	S0_Mesophyll_Cell
AT2G21660	AT1G55960	0.0229646	S0_Mesophyll_Cell
AT1G09340	AT2G15230	0.0229641	S0_Mesophyll_Cell
AT4G39260	AT1G33102	0.0229639	S0_Mesophyll_Cell
AT3G59060	AT5G67190	0.0229636	S0_Mesophyll_Cell
AT5G37260	AT2G22360	0.0229633	S0_Mesophyll_Cell
AT5G24470	AT4G36040	0.0229633	S0_Mesophyll_Cell
AT4G34000	AT1G71490	0.0229632	S0_Mesophyll_Cell
AT4G34000	AT2G34450	0.0229629	S0_Mesophyll_Cell
AT2G21660	AT3G57040	0.0229628	S0_Mesophyll_Cell
AT4G39260	AT1G72130	0.0229626	S0_Mesophyll_Cell
AT4G39260	AT3G09010	0.0229625	S0_Mesophyll_Cell
AT1G19000	AT5G64480	0.0229613	S0_Mesophyll_Cell
AT3G09600	AT4G25280	0.0229612	S0_Mesophyll_Cell
AT1G09340	AT1G71140	0.0229611	S0_Mesophyll_Cell
AT1G09340	AT3G25890	0.022961	S0_Mesophyll_Cell
AT3G59060	AT2G31380	0.02296	S0_Mesophyll_Cell
AT2G22430	AT4G24090	0.0229592	S0_Mesophyll_Cell
AT3G09600	AT3G28770	0.0229589	S0_Mesophyll_Cell
AT4G34000	AT1G79230	0.0229583	S0_Mesophyll_Cell
AT1G19000	AT1G44890	0.0229578	S0_Mesophyll_Cell
AT3G54500	AT3G12300	0.0229571	S0_Mesophyll_Cell
AT4G39260	AT5G06060	0.0229557	S0_Mesophyll_Cell
AT3G59060	AT1G03150	0.0229553	S0_Mesophyll_Cell
AT1G19000	AT3G20230	0.022955	S0_Mesophyll_Cell
AT4G39260	AT1G51660	0.0229545	S0_Mesophyll_Cell
AT2G22430	AT1G75810	0.0229545	S0_Mesophyll_Cell
AT2G43010	AT5G16400	0.0229543	S0_Mesophyll_Cell
AT2G22430	AT1G10310	0.022954	S0_Mesophyll_Cell
AT5G25190	AT3G61470	0.0229539	S0_Mesophyll_Cell
AT2G22430	AT1G29900	0.0229534	S0_Mesophyll_Cell
AT5G37260	AT3G08010	0.0229534	S0_Mesophyll_Cell
AT2G22430	AT1G52220	0.0229529	S0_Mesophyll_Cell
AT5G06980	AT5G22390	0.0229521	S0_Mesophyll_Cell
AT2G22430	AT4G14660	0.0229521	S0_Mesophyll_Cell
AT3G17609	AT5G39660	0.0229515	S0_Mesophyll_Cell
AT1G09340	AT5G60710	0.0229512	S0_Mesophyll_Cell
AT1G19000	AT5G39410	0.0229511	S0_Mesophyll_Cell
AT3G02380	AT3G17800	0.022949	S0_Mesophyll_Cell
AT1G19000	AT1G41830	0.0229487	S0_Mesophyll_Cell
AT1G19000	AT1G03055	0.0229485	S0_Mesophyll_Cell
AT1G09340	AT2G05260	0.0229484	S0_Mesophyll_Cell
AT3G59060	AT1G17360	0.0229479	S0_Mesophyll_Cell
AT1G09340	AT4G40065	0.0229477	S0_Mesophyll_Cell
AT4G39260	AT3G05750	0.0229472	S0_Mesophyll_Cell
AT2G22430	AT3G58830	0.0229471	S0_Mesophyll_Cell
AT5G02810	AT3G51840	0.0229471	S0_Mesophyll_Cell
AT1G19000	AT4G33700	0.0229467	S0_Mesophyll_Cell
AT3G59060	AT1G04530	0.0229458	S0_Mesophyll_Cell
AT5G37260	AT2G35390	0.0229455	S0_Mesophyll_Cell
AT1G49010	AT5G21222	0.0229452	S0_Mesophyll_Cell
AT3G17609	AT3G14870	0.022945	S0_Mesophyll_Cell
AT1G09340	AT2G40880	0.0229439	S0_Mesophyll_Cell
AT1G19000	AT1G29700	0.0229437	S0_Mesophyll_Cell
AT3G07650	AT1G07050	0.0229435	S0_Mesophyll_Cell
AT4G34000	AT1G67480	0.0229432	S0_Mesophyll_Cell
AT5G37260	AT5G64880	0.0229428	S0_Mesophyll_Cell
AT5G37260	AT1G65490	0.0229424	S0_Mesophyll_Cell
AT1G19000	AT1G79060	0.022942	S0_Mesophyll_Cell
AT3G59060	AT1G74290	0.0229414	S0_Mesophyll_Cell
AT2G22430	AT4G32960	0.0229411	S0_Mesophyll_Cell
AT1G09340	AT2G37480	0.0229401	S0_Mesophyll_Cell
AT1G09340	AT1G74560	0.02294	S0_Mesophyll_Cell
AT5G37260	AT1G70600	0.0229399	S0_Mesophyll_Cell
AT2G22430	AT5G50375	0.0229394	S0_Mesophyll_Cell
AT3G59060	AT2G30620	0.0229387	S0_Mesophyll_Cell
AT2G22430	AT3G20680	0.0229377	S0_Mesophyll_Cell
AT4G39260	AT3G44610	0.0229372	S0_Mesophyll_Cell
AT2G46830	AT5G63160	0.0229371	S0_Mesophyll_Cell
AT4G39260	AT2G37100	0.0229368	S0_Mesophyll_Cell
AT1G09340	AT3G20100	0.0229366	S0_Mesophyll_Cell
AT1G09340	AT2G24190	0.0229364	S0_Mesophyll_Cell
AT4G37790	AT3G13130	0.0229357	S0_Mesophyll_Cell
AT3G59060	AT4G01026	0.0229356	S0_Mesophyll_Cell
AT2G22430	AT3G29185	0.0229352	S0_Mesophyll_Cell
AT1G19000	AT5G19760	0.0229344	S0_Mesophyll_Cell
AT4G34000	AT3G54390	0.0229332	S0_Mesophyll_Cell
AT3G17609	AT4G12390	0.0229332	S0_Mesophyll_Cell
AT2G22430	AT5G47630	0.0229325	S0_Mesophyll_Cell
AT4G39260	AT5G42800	0.0229322	S0_Mesophyll_Cell
AT4G34000	AT1G28070	0.0229312	S0_Mesophyll_Cell
AT1G09340	AT5G04170	0.0229296	S0_Mesophyll_Cell
AT2G22430	AT3G14110	0.022929	S0_Mesophyll_Cell
AT2G43010	AT2G38400	0.0229287	S0_Mesophyll_Cell
AT5G37260	AT3G25410	0.0229275	S0_Mesophyll_Cell
AT1G09340	AT3G29030	0.0229275	S0_Mesophyll_Cell
AT3G17609	AT3G52950	0.0229275	S0_Mesophyll_Cell
AT2G21660	AT3G44610	0.0229271	S0_Mesophyll_Cell
AT4G39260	AT2G46735	0.0229268	S0_Mesophyll_Cell
AT1G19000	AT5G58570	0.0229265	S0_Mesophyll_Cell
AT2G21660	AT2G23672	0.0229263	S0_Mesophyll_Cell
AT1G19000	AT5G44190	0.0229258	S0_Mesophyll_Cell
AT5G37260	AT4G25910	0.0229257	S0_Mesophyll_Cell
AT5G37260	AT4G39960	0.0229251	S0_Mesophyll_Cell
AT2G22430	AT5G07860	0.0229242	S0_Mesophyll_Cell
AT2G22430	AT3G52880	0.0229238	S0_Mesophyll_Cell
AT1G19000	AT5G64840	0.0229234	S0_Mesophyll_Cell
AT1G19000	AT4G12320	0.0229231	S0_Mesophyll_Cell
AT2G22430	AT3G06330	0.0229229	S0_Mesophyll_Cell
AT2G22430	AT3G26085	0.0229228	S0_Mesophyll_Cell
AT2G22430	AT1G27360	0.0229224	S0_Mesophyll_Cell
AT3G17609	AT2G22360	0.0229218	S0_Mesophyll_Cell
AT1G51700	AT3G22060	0.0229216	S0_Mesophyll_Cell
AT4G34000	AT3G21400	0.0229212	S0_Mesophyll_Cell
AT1G33240	AT1G49952	0.0229201	S0_Mesophyll_Cell
AT1G49010	AT5G39210	0.0229201	S0_Mesophyll_Cell
AT2G22430	AT3G13040	0.0229198	S0_Mesophyll_Cell
AT1G19000	AT4G33010	0.0229197	S0_Mesophyll_Cell
AT3G59060	AT1G80650	0.0229185	S0_Mesophyll_Cell
AT1G19000	AT3G18535	0.0229168	S0_Mesophyll_Cell
AT2G21660	AT2G37180	0.0229167	S0_Mesophyll_Cell
AT5G37260	AT3G23280	0.0229153	S0_Mesophyll_Cell
AT5G37260	AT5G25220	0.022915	S0_Mesophyll_Cell
AT4G34000	AT2G45630	0.0229144	S0_Mesophyll_Cell
AT2G22430	AT3G43540	0.022914	S0_Mesophyll_Cell
AT1G09340	AT4G33540	0.0229135	S0_Mesophyll_Cell
AT5G37260	AT1G10650	0.0229123	S0_Mesophyll_Cell
AT2G22430	AT3G49560	0.0229123	S0_Mesophyll_Cell
AT1G19000	AT1G64530	0.0229106	S0_Mesophyll_Cell
AT3G17609	AT5G15090	0.0229106	S0_Mesophyll_Cell
AT4G39260	AT1G52590	0.0229095	S0_Mesophyll_Cell
AT1G19000	AT2G22430	0.0229093	S0_Mesophyll_Cell
AT5G24470	AT1G13930	0.0229089	S0_Mesophyll_Cell
AT5G37260	AT2G21330	0.0229085	S0_Mesophyll_Cell
AT2G22430	AT3G02330	0.0229082	S0_Mesophyll_Cell
AT2G22430	AT1G71780	0.0229079	S0_Mesophyll_Cell
AT1G19000	AT1G18060	0.0229071	S0_Mesophyll_Cell
AT1G09340	AT2G28070	0.0229055	S0_Mesophyll_Cell
AT1G19000	AT1G47530	0.022905	S0_Mesophyll_Cell
AT2G43010	AT1G78550	0.0229044	S0_Mesophyll_Cell
AT2G22430	AT3G17970	0.0229044	S0_Mesophyll_Cell
AT3G59060	AT5G67140	0.0229039	S0_Mesophyll_Cell
AT4G34000	AT3G10760	0.0229035	S0_Mesophyll_Cell
AT2G22430	AT5G64040	0.0229018	S0_Mesophyll_Cell
AT1G09340	AT3G10370	0.0229016	S0_Mesophyll_Cell
AT1G19000	AT5G59570	0.0229013	S0_Mesophyll_Cell
AT2G22430	AT5G62030	0.0229011	S0_Mesophyll_Cell
AT1G19000	AT5G20650	0.022901	S0_Mesophyll_Cell
AT1G19000	AT5G04800	0.0229006	S0_Mesophyll_Cell
AT2G22430	AT3G44590	0.0229006	S0_Mesophyll_Cell
AT2G21660	AT2G34450	0.0228998	S0_Mesophyll_Cell
AT4G39260	AT4G28290	0.0228995	S0_Mesophyll_Cell
AT1G09340	AT3G16850	0.0228992	S0_Mesophyll_Cell
AT4G34000	AT3G56010	0.022899	S0_Mesophyll_Cell
AT2G21660	AT3G17040	0.0228987	S0_Mesophyll_Cell
AT3G59060	AT1G16020	0.0228986	S0_Mesophyll_Cell
AT4G34000	AT4G29070	0.022897	S0_Mesophyll_Cell
AT4G39260	AT1G49200	0.0228966	S0_Mesophyll_Cell
AT3G61150	AT1G26945	0.0228965	S0_Mesophyll_Cell
AT1G49010	AT5G67385	0.0228947	S0_Mesophyll_Cell
AT2G22430	AT4G13590	0.0228943	S0_Mesophyll_Cell
AT5G17300	AT1G55960	0.0228939	S0_Mesophyll_Cell
AT1G09340	AT4G01037	0.0228937	S0_Mesophyll_Cell
AT1G19000	AT1G65070	0.0228926	S0_Mesophyll_Cell
AT1G19000	AT1G48960	0.022892	S0_Mesophyll_Cell
AT5G02810	AT3G13450	0.0228917	S0_Mesophyll_Cell
AT4G39260	AT3G51420	0.0228916	S0_Mesophyll_Cell
AT1G49010	AT5G23060	0.0228906	S0_Mesophyll_Cell
AT5G02810	AT1G65580	0.0228899	S0_Mesophyll_Cell
AT2G22430	AT3G57150	0.0228894	S0_Mesophyll_Cell
AT2G22430	AT4G32295	0.0228891	S0_Mesophyll_Cell
AT3G54500	AT4G12800	0.022889	S0_Mesophyll_Cell
AT2G43010	AT2G06925	0.0228887	S0_Mesophyll_Cell
AT3G59060	AT5G18050	0.0228881	S0_Mesophyll_Cell
AT1G09340	AT3G53520	0.0228875	S0_Mesophyll_Cell
AT3G17609	AT4G08930	0.0228869	S0_Mesophyll_Cell
AT1G09340	AT3G13970	0.0228868	S0_Mesophyll_Cell
AT2G43010	AT4G01130	0.0228864	S0_Mesophyll_Cell
AT4G39260	AT3G17611	0.0228863	S0_Mesophyll_Cell
AT4G34000	AT4G14790	0.0228862	S0_Mesophyll_Cell
AT3G02380	AT1G52230	0.022886	S0_Mesophyll_Cell
AT3G59060	AT4G30400	0.0228853	S0_Mesophyll_Cell
AT5G02810	AT1G34780	0.0228852	S0_Mesophyll_Cell
AT1G01060	AT2G04795	0.0228843	S0_Mesophyll_Cell
AT2G21660	AT5G54160	0.0228834	S0_Mesophyll_Cell
AT1G19000	AT1G72330	0.0228824	S0_Mesophyll_Cell
AT1G01060	AT1G64780	0.0228819	S0_Mesophyll_Cell
AT2G22430	AT3G09032	0.0228812	S0_Mesophyll_Cell
AT4G39260	AT3G48360	0.0228811	S0_Mesophyll_Cell
AT1G19000	AT1G56330	0.0228805	S0_Mesophyll_Cell
AT3G09600	AT4G08870	0.0228803	S0_Mesophyll_Cell
AT5G37260	AT4G12000	0.0228802	S0_Mesophyll_Cell
AT2G43010	AT1G08550	0.0228801	S0_Mesophyll_Cell
AT4G39260	AT3G62050	0.0228796	S0_Mesophyll_Cell
AT4G39260	AT1G79520	0.0228795	S0_Mesophyll_Cell
AT1G09340	AT2G01750	0.0228787	S0_Mesophyll_Cell
AT1G09340	AT1G06002	0.0228783	S0_Mesophyll_Cell
AT5G37260	AT4G16490	0.0228777	S0_Mesophyll_Cell
AT2G22430	AT1G66140	0.0228772	S0_Mesophyll_Cell
AT3G17609	AT3G16250	0.0228771	S0_Mesophyll_Cell
AT5G37260	AT5G55530	0.0228754	S0_Mesophyll_Cell
AT3G54500	AT5G17350	0.0228754	S0_Mesophyll_Cell
AT1G19000	AT3G14720	0.0228744	S0_Mesophyll_Cell
AT3G59060	AT4G30690	0.022873	S0_Mesophyll_Cell
AT2G22430	AT4G03080	0.0228727	S0_Mesophyll_Cell
AT4G39260	AT5G52900	0.0228726	S0_Mesophyll_Cell
AT1G09340	AT2G35190	0.0228726	S0_Mesophyll_Cell
AT5G37260	AT3G45050	0.0228725	S0_Mesophyll_Cell
AT1G19000	AT4G36240	0.0228722	S0_Mesophyll_Cell
AT5G65310	AT3G29320	0.0228719	S0_Mesophyll_Cell
AT4G39260	AT5G04190	0.0228713	S0_Mesophyll_Cell
AT1G09340	AT4G01130	0.022871	S0_Mesophyll_Cell
AT1G19000	AT2G26930	0.022871	S0_Mesophyll_Cell
AT4G34000	AT5G06265	0.0228709	S0_Mesophyll_Cell
AT1G49010	AT3G45050	0.0228697	S0_Mesophyll_Cell
AT2G25930	AT1G72610	0.0228695	S0_Mesophyll_Cell
AT1G19000	AT4G37560	0.0228689	S0_Mesophyll_Cell
AT1G09340	AT5G11670	0.0228675	S0_Mesophyll_Cell
AT2G40080	AT1G68050	0.0228667	S0_Mesophyll_Cell
AT3G17609	AT2G21385	0.0228666	S0_Mesophyll_Cell
AT4G34000	AT3G19100	0.0228663	S0_Mesophyll_Cell
AT4G34000	AT4G19830	0.0228656	S0_Mesophyll_Cell
AT2G21660	AT2G21185	0.0228655	S0_Mesophyll_Cell
AT1G09340	AT3G12490	0.0228653	S0_Mesophyll_Cell
AT1G19000	AT3G24760	0.0228653	S0_Mesophyll_Cell
AT4G39260	AT5G46110	0.0228651	S0_Mesophyll_Cell
AT3G17609	AT1G53090	0.0228643	S0_Mesophyll_Cell
AT2G22430	AT5G07840	0.0228639	S0_Mesophyll_Cell
AT5G37260	AT1G04350	0.0228639	S0_Mesophyll_Cell
AT3G17609	AT3G09010	0.0228637	S0_Mesophyll_Cell
AT4G34000	AT2G05632	0.0228634	S0_Mesophyll_Cell
AT1G19000	AT3G17611	0.0228629	S0_Mesophyll_Cell
AT1G19000	AT3G25590	0.0228626	S0_Mesophyll_Cell
AT4G39260	AT1G78100	0.0228625	S0_Mesophyll_Cell
AT1G49010	AT3G26085	0.0228609	S0_Mesophyll_Cell
AT4G39260	AT3G04140	0.0228608	S0_Mesophyll_Cell
AT1G19000	AT1G65870	0.0228595	S0_Mesophyll_Cell
AT2G22430	AT2G23890	0.022858	S0_Mesophyll_Cell
AT2G46830	AT5G65380	0.0228577	S0_Mesophyll_Cell
AT3G12320	AT1G55960	0.0228568	S0_Mesophyll_Cell
AT4G39260	AT2G40460	0.0228565	S0_Mesophyll_Cell
AT1G09340	AT3G07640	0.0228555	S0_Mesophyll_Cell
AT2G21660	AT1G26560	0.0228554	S0_Mesophyll_Cell
AT1G49010	AT1G15290	0.0228544	S0_Mesophyll_Cell
AT5G37260	AT3G02020	0.0228543	S0_Mesophyll_Cell
AT4G34000	AT2G41250	0.0228539	S0_Mesophyll_Cell
AT3G59060	AT4G31870	0.0228538	S0_Mesophyll_Cell
AT4G39260	AT4G09620	0.0228537	S0_Mesophyll_Cell
AT4G39260	AT2G47180	0.0228532	S0_Mesophyll_Cell
AT4G34000	AT2G46735	0.0228521	S0_Mesophyll_Cell
AT2G22430	AT5G12110	0.0228518	S0_Mesophyll_Cell
AT1G09340	AT5G36890	0.0228517	S0_Mesophyll_Cell
AT4G39260	AT4G37560	0.0228515	S0_Mesophyll_Cell
AT3G54500	AT3G27050	0.0228507	S0_Mesophyll_Cell
AT1G09340	AT3G18980	0.0228502	S0_Mesophyll_Cell
AT1G09340	AT4G24350	0.0228494	S0_Mesophyll_Cell
AT2G22430	AT5G28740	0.0228486	S0_Mesophyll_Cell
AT3G59060	AT2G18650	0.0228483	S0_Mesophyll_Cell
AT1G19000	AT4G36730	0.0228478	S0_Mesophyll_Cell
AT2G21660	AT3G21870	0.0228464	S0_Mesophyll_Cell
AT2G22430	AT2G03730	0.0228457	S0_Mesophyll_Cell
AT5G37260	AT1G21680	0.0228455	S0_Mesophyll_Cell
AT2G22430	AT1G72820	0.0228454	S0_Mesophyll_Cell
AT1G09340	AT2G39750	0.0228447	S0_Mesophyll_Cell
AT2G22430	AT1G26180	0.0228446	S0_Mesophyll_Cell
AT3G17609	AT2G30520	0.0228437	S0_Mesophyll_Cell
AT2G22430	AT2G28370	0.0228437	S0_Mesophyll_Cell
AT4G34000	AT1G10650	0.0228434	S0_Mesophyll_Cell
AT3G12320	AT3G47500	0.0228413	S0_Mesophyll_Cell
AT4G34000	AT1G76280	0.022841	S0_Mesophyll_Cell
AT3G02380	AT1G56430	0.0228402	S0_Mesophyll_Cell
AT5G61380	AT2G22430	0.0228395	S0_Mesophyll_Cell
AT4G34000	AT4G09020	0.0228393	S0_Mesophyll_Cell
AT4G34000	AT1G29700	0.0228392	S0_Mesophyll_Cell
AT3G02380	AT5G57345	0.0228391	S0_Mesophyll_Cell
AT1G19000	AT5G27560	0.0228382	S0_Mesophyll_Cell
AT4G34000	AT5G17400	0.0228381	S0_Mesophyll_Cell
AT3G17609	AT3G18750	0.0228377	S0_Mesophyll_Cell
AT1G49010	AT5G48930	0.0228367	S0_Mesophyll_Cell
AT3G54500	AT1G60550	0.0228361	S0_Mesophyll_Cell
AT5G37260	AT1G72030	0.0228344	S0_Mesophyll_Cell
AT2G22430	AT1G48960	0.0228342	S0_Mesophyll_Cell
AT3G59060	AT5G54260	0.0228333	S0_Mesophyll_Cell
AT1G09340	AT4G38620	0.0228317	S0_Mesophyll_Cell
AT4G34000	AT5G24165	0.0228315	S0_Mesophyll_Cell
AT3G59060	AT3G06050	0.0228313	S0_Mesophyll_Cell
AT4G39260	AT3G52380	0.0228312	S0_Mesophyll_Cell
AT3G54500	AT4G33000	0.0228306	S0_Mesophyll_Cell
AT2G22430	AT3G48600	0.022829	S0_Mesophyll_Cell
AT4G39260	AT2G30040	0.0228285	S0_Mesophyll_Cell
AT2G22430	AT1G16520	0.0228283	S0_Mesophyll_Cell
AT2G22430	AT5G61440	0.0228283	S0_Mesophyll_Cell
AT4G34000	AT1G16320	0.0228281	S0_Mesophyll_Cell
AT3G59060	AT2G47180	0.0228273	S0_Mesophyll_Cell
AT2G43010	AT2G27050	0.0228269	S0_Mesophyll_Cell
AT4G39260	AT5G36790	0.0228262	S0_Mesophyll_Cell
AT2G43010	AT1G79790	0.0228261	S0_Mesophyll_Cell
AT4G34000	AT2G32540	0.0228255	S0_Mesophyll_Cell
AT1G09340	AT1G48920	0.022824	S0_Mesophyll_Cell
AT2G21660	AT2G16070	0.0228238	S0_Mesophyll_Cell
AT2G21660	AT5G36790	0.0228237	S0_Mesophyll_Cell
AT3G59060	AT4G32590	0.0228233	S0_Mesophyll_Cell
AT1G19000	AT3G51820	0.0228233	S0_Mesophyll_Cell
AT4G34000	AT4G33467	0.0228232	S0_Mesophyll_Cell
AT4G34000	AT3G16520	0.0228221	S0_Mesophyll_Cell
AT1G68840	AT1G14280	0.0228215	S0_Mesophyll_Cell
AT1G19000	AT5G09630	0.0228194	S0_Mesophyll_Cell
AT1G68840	AT4G35770	0.0228189	S0_Mesophyll_Cell
AT2G22430	AT3G53130	0.0228185	S0_Mesophyll_Cell
AT4G34000	AT5G47650	0.0228184	S0_Mesophyll_Cell
AT2G22430	AT5G49450	0.0228179	S0_Mesophyll_Cell
AT2G21660	AT1G26761	0.0228177	S0_Mesophyll_Cell
AT1G09340	AT3G21175	0.0228171	S0_Mesophyll_Cell
AT1G19000	AT3G21750	0.0228158	S0_Mesophyll_Cell
AT4G34000	AT1G27360	0.0228158	S0_Mesophyll_Cell
AT3G59060	AT5G18590	0.0228156	S0_Mesophyll_Cell
AT3G59060	AT4G08930	0.0228153	S0_Mesophyll_Cell
AT2G43010	AT1G23020	0.0228152	S0_Mesophyll_Cell
AT2G21660	AT2G40520	0.0228149	S0_Mesophyll_Cell
AT1G19000	AT5G24690	0.0228148	S0_Mesophyll_Cell
AT4G34000	AT4G10150	0.0228146	S0_Mesophyll_Cell
AT2G22430	AT2G36350	0.0228143	S0_Mesophyll_Cell
AT2G21660	AT3G55560	0.022814	S0_Mesophyll_Cell
AT1G09340	AT4G25225	0.0228139	S0_Mesophyll_Cell
AT1G19000	AT1G79110	0.0228133	S0_Mesophyll_Cell
AT1G09340	AT3G20240	0.0228128	S0_Mesophyll_Cell
AT2G22430	AT4G17895	0.0228128	S0_Mesophyll_Cell
AT2G22430	AT3G12990	0.0228116	S0_Mesophyll_Cell
AT4G39260	AT5G21222	0.0228116	S0_Mesophyll_Cell
AT4G34000	AT5G15770	0.0228113	S0_Mesophyll_Cell
AT3G17609	AT5G53580	0.0228112	S0_Mesophyll_Cell
AT3G17609	AT3G12320	0.0228111	S0_Mesophyll_Cell
AT2G22430	AT1G79520	0.0228109	S0_Mesophyll_Cell
AT2G43010	AT4G16957	0.022809	S0_Mesophyll_Cell
AT1G09340	AT1G59710	0.0228088	S0_Mesophyll_Cell
AT3G17609	AT2G35660	0.0228088	S0_Mesophyll_Cell
AT2G22430	AT5G40650	0.0228084	S0_Mesophyll_Cell
AT2G21660	AT2G16500	0.0228082	S0_Mesophyll_Cell
AT2G22430	AT3G63445	0.0228082	S0_Mesophyll_Cell
AT1G09340	AT4G01330	0.0228081	S0_Mesophyll_Cell
AT2G43010	AT2G20180	0.0228074	S0_Mesophyll_Cell
AT1G09340	AT2G27860	0.0228073	S0_Mesophyll_Cell
AT5G37260	AT5G14660	0.0228072	S0_Mesophyll_Cell
AT2G21660	AT1G04550	0.022807	S0_Mesophyll_Cell
AT3G59060	AT2G03480	0.0228053	S0_Mesophyll_Cell
AT3G59060	AT5G01030	0.0228052	S0_Mesophyll_Cell
AT1G19000	AT4G27940	0.022805	S0_Mesophyll_Cell
AT3G17609	AT3G23210	0.0228042	S0_Mesophyll_Cell
AT4G34000	AT5G63920	0.0228041	S0_Mesophyll_Cell
AT4G34000	AT5G53900	0.0228027	S0_Mesophyll_Cell
AT2G22430	AT1G69160	0.0228014	S0_Mesophyll_Cell
AT3G17609	AT4G12830	0.0228012	S0_Mesophyll_Cell
AT5G37260	AT2G23390	0.0228001	S0_Mesophyll_Cell
AT2G43010	AT5G10780	0.0228001	S0_Mesophyll_Cell
AT3G09600	AT2G32540	0.0227997	S0_Mesophyll_Cell
AT3G59060	AT3G01550	0.0227996	S0_Mesophyll_Cell
AT1G19000	AT1G10650	0.0227994	S0_Mesophyll_Cell
AT1G19000	AT1G69200	0.0227989	S0_Mesophyll_Cell
AT2G21660	AT3G10525	0.0227988	S0_Mesophyll_Cell
AT1G49010	AT4G23770	0.0227987	S0_Mesophyll_Cell
AT1G49010	AT3G49740	0.0227986	S0_Mesophyll_Cell
AT2G21660	AT3G11470	0.0227986	S0_Mesophyll_Cell
AT1G19000	AT5G17560	0.0227986	S0_Mesophyll_Cell
AT2G22430	AT4G14342	0.0227985	S0_Mesophyll_Cell
AT1G09340	AT4G37590	0.0227977	S0_Mesophyll_Cell
AT1G09340	AT5G05410	0.0227972	S0_Mesophyll_Cell
AT3G13040	AT5G51030	0.0227971	S0_Mesophyll_Cell
AT2G22430	AT2G37130	0.0227969	S0_Mesophyll_Cell
AT3G59060	AT1G21810	0.0227965	S0_Mesophyll_Cell
AT3G59060	AT4G22690	0.022796	S0_Mesophyll_Cell
AT2G22430	AT3G12010	0.0227953	S0_Mesophyll_Cell
AT1G19000	AT2G44740	0.0227947	S0_Mesophyll_Cell
AT2G22430	AT1G72370	0.0227934	S0_Mesophyll_Cell
AT2G22430	AT2G47160	0.0227923	S0_Mesophyll_Cell
AT3G59060	AT1G26560	0.0227917	S0_Mesophyll_Cell
AT2G22430	AT2G19780	0.0227911	S0_Mesophyll_Cell
AT3G17609	AT5G47970	0.0227911	S0_Mesophyll_Cell
AT2G22430	AT5G15640	0.0227902	S0_Mesophyll_Cell
AT1G19000	AT4G21210	0.0227894	S0_Mesophyll_Cell
AT3G59060	AT5G20490	0.0227884	S0_Mesophyll_Cell
AT1G09340	AT5G51340	0.0227883	S0_Mesophyll_Cell
AT2G22430	AT4G36040	0.0227877	S0_Mesophyll_Cell
AT1G14580	AT1G67370	0.0227876	S0_Mesophyll_Cell
AT4G34000	AT1G13590	0.0227866	S0_Mesophyll_Cell
AT2G22430	AT3G51140	0.0227854	S0_Mesophyll_Cell
AT3G59060	AT1G52510	0.0227848	S0_Mesophyll_Cell
AT2G22430	AT3G25530	0.0227846	S0_Mesophyll_Cell
AT2G22430	AT5G12900	0.0227841	S0_Mesophyll_Cell
AT1G19000	AT5G19970	0.022782	S0_Mesophyll_Cell
AT2G22430	AT3G03450	0.0227815	S0_Mesophyll_Cell
AT3G59060	AT2G36895	0.0227807	S0_Mesophyll_Cell
AT5G17300	AT4G35090	0.0227788	S0_Mesophyll_Cell
AT3G59060	AT5G24610	0.0227781	S0_Mesophyll_Cell
AT3G17609	AT1G65260	0.0227771	S0_Mesophyll_Cell
AT1G09340	AT3G05010	0.0227767	S0_Mesophyll_Cell
AT4G39260	AT1G64080	0.0227763	S0_Mesophyll_Cell
AT3G17609	AT1G19000	0.0227757	S0_Mesophyll_Cell
AT1G09340	AT1G12120	0.0227755	S0_Mesophyll_Cell
AT1G09340	AT1G64630	0.0227754	S0_Mesophyll_Cell
AT1G19000	AT4G23250	0.0227749	S0_Mesophyll_Cell
AT2G21660	AT1G77090	0.0227748	S0_Mesophyll_Cell
AT2G22430	AT2G20250	0.0227738	S0_Mesophyll_Cell
AT1G09340	AT4G23930	0.0227735	S0_Mesophyll_Cell
AT2G25930	AT4G01080	0.0227728	S0_Mesophyll_Cell
AT1G19000	AT3G23050	0.0227728	S0_Mesophyll_Cell
AT2G22430	AT5G28910	0.0227718	S0_Mesophyll_Cell
AT5G37260	AT5G66450	0.0227712	S0_Mesophyll_Cell
AT3G59060	AT4G25225	0.022771	S0_Mesophyll_Cell
AT2G21660	AT5G23060	0.0227696	S0_Mesophyll_Cell
AT4G39260	AT4G23290	0.0227696	S0_Mesophyll_Cell
AT4G39260	AT1G17220	0.0227692	S0_Mesophyll_Cell
AT1G19000	AT3G26960	0.0227686	S0_Mesophyll_Cell
AT5G37260	AT5G37020	0.0227679	S0_Mesophyll_Cell
AT2G22430	AT5G64640	0.0227676	S0_Mesophyll_Cell
AT4G39260	AT1G73650	0.0227668	S0_Mesophyll_Cell
AT4G34000	AT3G43540	0.0227664	S0_Mesophyll_Cell
AT3G54500	AT1G29460	0.0227656	S0_Mesophyll_Cell
AT3G54500	AT5G43630	0.0227643	S0_Mesophyll_Cell
AT2G22430	AT4G05450	0.0227634	S0_Mesophyll_Cell
AT5G08330	AT2G34420	0.0227623	S0_Mesophyll_Cell
AT1G49010	AT3G48690	0.0227619	S0_Mesophyll_Cell
AT2G46830	AT1G65490	0.0227616	S0_Mesophyll_Cell
AT1G19000	AT4G21445	0.0227612	S0_Mesophyll_Cell
AT3G54500	AT3G57020	0.0227611	S0_Mesophyll_Cell
AT4G39260	AT1G53090	0.0227595	S0_Mesophyll_Cell
AT3G59060	AT3G23210	0.0227586	S0_Mesophyll_Cell
AT3G54500	AT1G21910	0.0227573	S0_Mesophyll_Cell
AT2G22430	AT1G49980	0.0227571	S0_Mesophyll_Cell
AT1G49010	AT1G14150	0.0227566	S0_Mesophyll_Cell
AT3G17609	AT4G18370	0.0227565	S0_Mesophyll_Cell
AT1G09340	AT1G09570	0.0227558	S0_Mesophyll_Cell
AT2G22430	AT3G06980	0.0227553	S0_Mesophyll_Cell
AT1G09340	AT1G13590	0.0227552	S0_Mesophyll_Cell
AT3G17609	AT2G30620	0.0227551	S0_Mesophyll_Cell
AT2G21660	AT1G33102	0.022755	S0_Mesophyll_Cell
AT3G59060	AT5G57340	0.0227549	S0_Mesophyll_Cell
AT2G46830	AT2G32540	0.0227545	S0_Mesophyll_Cell
AT5G37260	AT4G10060	0.0227544	S0_Mesophyll_Cell
AT1G09340	AT3G53210	0.0227535	S0_Mesophyll_Cell
AT2G22430	AT2G28140	0.0227535	S0_Mesophyll_Cell
AT1G09340	AT2G27470	0.0227519	S0_Mesophyll_Cell
AT3G54500	AT5G54160	0.0227519	S0_Mesophyll_Cell
AT4G39260	AT3G19720	0.0227514	S0_Mesophyll_Cell
AT3G54500	AT1G03400	0.0227509	S0_Mesophyll_Cell
AT3G59060	AT4G17530	0.0227509	S0_Mesophyll_Cell
AT1G19000	AT5G23050	0.0227504	S0_Mesophyll_Cell
AT1G09340	AT4G17895	0.0227504	S0_Mesophyll_Cell
AT1G01060	AT4G31870	0.0227499	S0_Mesophyll_Cell
AT3G17609	AT2G40890	0.0227498	S0_Mesophyll_Cell
AT5G02810	AT1G27090	0.022749	S0_Mesophyll_Cell
AT3G59060	AT3G57020	0.0227476	S0_Mesophyll_Cell
AT4G39260	AT5G54250	0.0227468	S0_Mesophyll_Cell
AT2G46830	AT1G16080	0.0227463	S0_Mesophyll_Cell
AT3G17609	AT5G42990	0.0227457	S0_Mesophyll_Cell
AT2G22430	AT5G13000	0.0227457	S0_Mesophyll_Cell
AT2G21660	AT5G15910	0.0227447	S0_Mesophyll_Cell
AT2G22430	AT5G58560	0.0227443	S0_Mesophyll_Cell
AT2G22430	AT3G17840	0.022742	S0_Mesophyll_Cell
AT1G19000	AT1G14720	0.0227415	S0_Mesophyll_Cell
AT3G59060	AT3G14770	0.0227411	S0_Mesophyll_Cell
AT4G34000	AT1G48030	0.0227405	S0_Mesophyll_Cell
AT2G21660	AT2G38230	0.0227402	S0_Mesophyll_Cell
AT3G17609	AT4G18740	0.02274	S0_Mesophyll_Cell
AT4G39260	AT3G10230	0.0227399	S0_Mesophyll_Cell
AT3G17609	AT4G19450	0.0227397	S0_Mesophyll_Cell
AT1G19000	AT1G35560	0.0227363	S0_Mesophyll_Cell
AT4G34000	AT4G37560	0.0227362	S0_Mesophyll_Cell
AT4G34000	AT3G17330	0.0227347	S0_Mesophyll_Cell
AT1G01060	AT5G62130	0.0227328	S0_Mesophyll_Cell
AT1G19000	AT4G14790	0.0227327	S0_Mesophyll_Cell
AT1G09340	AT1G18040	0.0227319	S0_Mesophyll_Cell
AT3G59060	AT3G02540	0.0227318	S0_Mesophyll_Cell
AT1G19000	AT5G53860	0.0227314	S0_Mesophyll_Cell
AT2G40080	AT2G22450	0.0227306	S0_Mesophyll_Cell
AT4G39260	AT3G22550	0.0227295	S0_Mesophyll_Cell
AT1G49010	AT5G44650	0.022729	S0_Mesophyll_Cell
AT5G06980	AT1G10370	0.0227286	S0_Mesophyll_Cell
AT1G49010	AT4G00895	0.0227286	S0_Mesophyll_Cell
AT1G19000	AT1G27310	0.022728	S0_Mesophyll_Cell
AT2G21660	AT5G61270	0.0227277	S0_Mesophyll_Cell
AT4G39260	AT1G19920	0.0227269	S0_Mesophyll_Cell
AT2G22430	AT3G27890	0.0227264	S0_Mesophyll_Cell
AT3G17609	AT3G50790	0.0227258	S0_Mesophyll_Cell
AT2G22430	AT1G23220	0.0227258	S0_Mesophyll_Cell
AT3G54500	AT3G47340	0.0227255	S0_Mesophyll_Cell
AT3G54500	AT3G44480	0.0227254	S0_Mesophyll_Cell
AT1G09340	AT5G41920	0.0227248	S0_Mesophyll_Cell
AT1G09340	AT3G06080	0.022724	S0_Mesophyll_Cell
AT1G09340	AT2G15090	0.0227231	S0_Mesophyll_Cell
AT2G21660	AT2G40400	0.0227226	S0_Mesophyll_Cell
AT4G39260	AT5G50240	0.0227225	S0_Mesophyll_Cell
AT1G19000	AT1G06570	0.0227221	S0_Mesophyll_Cell
AT2G46830	AT3G09595	0.0227218	S0_Mesophyll_Cell
AT1G19000	AT3G06040	0.0227217	S0_Mesophyll_Cell
AT2G43010	AT1G21730	0.0227211	S0_Mesophyll_Cell
AT1G09340	AT1G21610	0.0227208	S0_Mesophyll_Cell
AT4G39260	AT1G29420	0.0227203	S0_Mesophyll_Cell
AT4G39260	AT5G10150	0.0227203	S0_Mesophyll_Cell
AT4G39260	AT5G08720	0.0227201	S0_Mesophyll_Cell
AT5G02810	AT3G61460	0.0227199	S0_Mesophyll_Cell
AT1G19000	AT3G46900	0.0227194	S0_Mesophyll_Cell
AT2G46830	AT1G19490	0.0227174	S0_Mesophyll_Cell
AT1G19000	AT4G05110	0.022717	S0_Mesophyll_Cell
AT1G19000	AT5G32440	0.0227167	S0_Mesophyll_Cell
AT4G39260	AT1G10900	0.0227163	S0_Mesophyll_Cell
AT2G22430	AT5G07340	0.022716	S0_Mesophyll_Cell
AT2G21660	AT2G35840	0.0227138	S0_Mesophyll_Cell
AT1G09340	AT5G05870	0.0227125	S0_Mesophyll_Cell
AT2G22430	AT4G33580	0.0227121	S0_Mesophyll_Cell
AT1G19000	AT1G20650	0.0227121	S0_Mesophyll_Cell
AT4G39260	AT3G03820	0.0227109	S0_Mesophyll_Cell
AT2G43010	AT3G15358	0.0227109	S0_Mesophyll_Cell
AT3G09600	AT4G26950	0.0227107	S0_Mesophyll_Cell
AT3G54500	AT3G22420	0.0227103	S0_Mesophyll_Cell
AT1G09340	AT2G25200	0.0227101	S0_Mesophyll_Cell
AT2G22430	AT1G31650	0.0227094	S0_Mesophyll_Cell
AT2G21660	AT2G41290	0.0227083	S0_Mesophyll_Cell
AT3G59060	AT5G38880	0.0227079	S0_Mesophyll_Cell
AT1G01060	AT1G41830	0.0227077	S0_Mesophyll_Cell
AT1G19000	AT5G23540	0.0227076	S0_Mesophyll_Cell
AT1G19000	AT2G31040	0.0227072	S0_Mesophyll_Cell
AT3G13040	AT4G24010	0.0227071	S0_Mesophyll_Cell
AT4G14410	AT5G47455	0.0227069	S0_Mesophyll_Cell
AT5G37260	AT1G02475	0.0227068	S0_Mesophyll_Cell
AT4G34000	AT5G47970	0.0227064	S0_Mesophyll_Cell
AT2G22430	AT5G15390	0.0227042	S0_Mesophyll_Cell
AT2G22430	AT5G51820	0.0227039	S0_Mesophyll_Cell
AT4G39260	AT3G47295	0.0227038	S0_Mesophyll_Cell
AT4G34000	AT4G31115	0.0227027	S0_Mesophyll_Cell
AT2G21660	AT5G48545	0.0227025	S0_Mesophyll_Cell
AT3G09600	AT4G28290	0.0227022	S0_Mesophyll_Cell
AT4G39260	AT4G31310	0.0227011	S0_Mesophyll_Cell
AT4G34000	AT4G35760	0.0227002	S0_Mesophyll_Cell
AT2G21660	AT2G39730	0.0227002	S0_Mesophyll_Cell
AT4G39260	AT5G19855	0.0226999	S0_Mesophyll_Cell
AT3G54500	AT5G65380	0.0226979	S0_Mesophyll_Cell
AT1G19000	AT5G39740	0.0226978	S0_Mesophyll_Cell
AT2G22430	AT2G40475	0.0226973	S0_Mesophyll_Cell
AT1G09340	AT2G32920	0.0226969	S0_Mesophyll_Cell
AT3G02380	AT1G13080	0.0226939	S0_Mesophyll_Cell
AT1G09340	AT3G58460	0.0226938	S0_Mesophyll_Cell
AT4G39260	AT4G21445	0.0226934	S0_Mesophyll_Cell
AT1G19000	AT3G15810	0.0226929	S0_Mesophyll_Cell
AT1G19000	AT1G71810	0.0226929	S0_Mesophyll_Cell
AT5G37260	AT4G21910	0.0226927	S0_Mesophyll_Cell
AT4G39260	AT2G19650	0.0226925	S0_Mesophyll_Cell
AT2G22430	AT2G01070	0.0226923	S0_Mesophyll_Cell
AT2G43010	AT1G12120	0.0226912	S0_Mesophyll_Cell
AT2G22430	AT1G72880	0.0226911	S0_Mesophyll_Cell
AT2G22430	AT1G59700	0.0226899	S0_Mesophyll_Cell
AT1G19000	AT4G18810	0.0226895	S0_Mesophyll_Cell
AT5G37260	AT2G36460	0.0226879	S0_Mesophyll_Cell
AT4G39260	AT2G23690	0.0226876	S0_Mesophyll_Cell
AT3G59060	AT4G34030	0.0226874	S0_Mesophyll_Cell
AT2G22430	AT4G30720	0.0226874	S0_Mesophyll_Cell
AT2G21660	AT3G47430	0.0226873	S0_Mesophyll_Cell
AT4G39260	AT3G21260	0.0226873	S0_Mesophyll_Cell
AT1G19000	AT1G52565	0.0226872	S0_Mesophyll_Cell
AT1G19000	AT5G58260	0.0226868	S0_Mesophyll_Cell
AT4G39260	AT2G32100	0.0226867	S0_Mesophyll_Cell
AT2G22430	AT1G03160	0.0226866	S0_Mesophyll_Cell
AT4G34000	AT3G13870	0.0226864	S0_Mesophyll_Cell
AT1G09340	AT1G77960	0.0226851	S0_Mesophyll_Cell
AT4G39260	AT3G25690	0.022685	S0_Mesophyll_Cell
AT1G19000	AT1G77450	0.0226849	S0_Mesophyll_Cell
AT5G02810	AT1G73980	0.0226848	S0_Mesophyll_Cell
AT2G43010	AT1G19770	0.0226844	S0_Mesophyll_Cell
AT3G54500	AT3G19720	0.0226839	S0_Mesophyll_Cell
AT1G09340	AT4G11370	0.0226835	S0_Mesophyll_Cell
AT4G39260	AT2G29910	0.0226816	S0_Mesophyll_Cell
AT4G34000	AT4G21570	0.0226815	S0_Mesophyll_Cell
AT1G49010	AT1G44920	0.0226809	S0_Mesophyll_Cell
AT2G22430	AT1G34780	0.02268	S0_Mesophyll_Cell
AT1G19000	AT1G08610	0.0226798	S0_Mesophyll_Cell
AT3G17609	AT2G23590	0.0226792	S0_Mesophyll_Cell
AT4G39260	AT1G49780	0.022679	S0_Mesophyll_Cell
AT4G39260	AT2G32500	0.0226767	S0_Mesophyll_Cell
AT3G59060	AT2G27580	0.0226765	S0_Mesophyll_Cell
AT1G19000	AT5G48230	0.0226764	S0_Mesophyll_Cell
AT1G19000	AT3G45010	0.0226764	S0_Mesophyll_Cell
AT5G65310	AT1G19370	0.0226754	S0_Mesophyll_Cell
AT4G34000	AT3G15760	0.0226744	S0_Mesophyll_Cell
AT5G02810	AT4G18390	0.0226727	S0_Mesophyll_Cell
AT2G22430	AT2G29690	0.0226718	S0_Mesophyll_Cell
AT3G59060	AT4G01330	0.0226707	S0_Mesophyll_Cell
AT1G49010	AT1G23205	0.0226702	S0_Mesophyll_Cell
AT4G34000	AT1G24100	0.0226695	S0_Mesophyll_Cell
AT1G09340	AT4G05400	0.0226692	S0_Mesophyll_Cell
AT3G17609	AT2G36880	0.0226688	S0_Mesophyll_Cell
AT2G22430	AT1G04710	0.0226685	S0_Mesophyll_Cell
AT1G19000	AT3G60910	0.0226679	S0_Mesophyll_Cell
AT1G19000	AT1G14280	0.0226675	S0_Mesophyll_Cell
AT4G34000	AT1G52342	0.0226674	S0_Mesophyll_Cell
AT1G09340	AT1G75820	0.0226668	S0_Mesophyll_Cell
AT4G34000	AT1G03960	0.0226667	S0_Mesophyll_Cell
AT1G09340	AT3G11270	0.0226665	S0_Mesophyll_Cell
AT3G59060	AT4G09760	0.0226665	S0_Mesophyll_Cell
AT2G22430	AT1G70290	0.0226657	S0_Mesophyll_Cell
AT3G54500	AT1G76240	0.0226652	S0_Mesophyll_Cell
AT1G19000	AT1G61520	0.0226638	S0_Mesophyll_Cell
AT3G59060	AT5G50100	0.0226636	S0_Mesophyll_Cell
AT5G37260	AT4G34490	0.0226635	S0_Mesophyll_Cell
AT4G34000	AT3G52950	0.0226631	S0_Mesophyll_Cell
AT1G19000	AT1G70985	0.0226628	S0_Mesophyll_Cell
AT1G19000	AT5G16550	0.0226607	S0_Mesophyll_Cell
AT2G21660	AT1G66230	0.0226606	S0_Mesophyll_Cell
AT3G59060	AT3G54660	0.02266	S0_Mesophyll_Cell
AT4G39260	AT4G25700	0.0226599	S0_Mesophyll_Cell
AT2G21660	AT1G70985	0.0226595	S0_Mesophyll_Cell
AT1G09340	AT5G51540	0.0226595	S0_Mesophyll_Cell
AT2G22430	AT3G59060	0.0226593	S0_Mesophyll_Cell
AT2G21660	AT3G17330	0.0226585	S0_Mesophyll_Cell
AT5G37260	AT2G14880	0.0226582	S0_Mesophyll_Cell
AT1G19000	AT1G15930	0.0226578	S0_Mesophyll_Cell
AT2G22430	AT5G41060	0.0226577	S0_Mesophyll_Cell
AT1G09340	AT4G31400	0.0226569	S0_Mesophyll_Cell
AT4G34000	AT3G50440	0.0226565	S0_Mesophyll_Cell
AT3G59060	AT3G25717	0.0226551	S0_Mesophyll_Cell
AT4G39260	AT3G48460	0.0226548	S0_Mesophyll_Cell
AT2G22430	AT5G20490	0.0226547	S0_Mesophyll_Cell
AT1G19000	AT5G64940	0.0226547	S0_Mesophyll_Cell
AT1G09340	AT1G18840	0.0226544	S0_Mesophyll_Cell
AT2G22430	AT1G14380	0.022654	S0_Mesophyll_Cell
AT1G09340	AT5G49550	0.0226536	S0_Mesophyll_Cell
AT4G39260	AT1G03055	0.0226534	S0_Mesophyll_Cell
AT2G22430	AT5G37550	0.0226532	S0_Mesophyll_Cell
AT1G09340	AT3G51550	0.0226528	S0_Mesophyll_Cell
AT3G17609	AT5G16540	0.0226522	S0_Mesophyll_Cell
AT2G43010	AT3G62630	0.0226522	S0_Mesophyll_Cell
AT2G22430	AT5G53490	0.022652	S0_Mesophyll_Cell
AT1G09340	AT2G36050	0.0226518	S0_Mesophyll_Cell
AT4G34000	AT1G04550	0.0226515	S0_Mesophyll_Cell
AT1G09340	AT4G14790	0.0226515	S0_Mesophyll_Cell
AT1G19000	AT2G31450	0.0226511	S0_Mesophyll_Cell
AT4G34000	AT1G11210	0.0226499	S0_Mesophyll_Cell
AT2G21660	AT4G31870	0.0226498	S0_Mesophyll_Cell
AT4G39260	AT2G04795	0.0226489	S0_Mesophyll_Cell
AT1G19000	AT1G11430	0.0226486	S0_Mesophyll_Cell
AT2G22430	AT4G31290	0.0226479	S0_Mesophyll_Cell
AT1G09340	AT1G31850	0.0226478	S0_Mesophyll_Cell
AT3G59060	AT5G65380	0.0226477	S0_Mesophyll_Cell
AT4G34000	AT2G41050	0.0226471	S0_Mesophyll_Cell
AT3G59060	AT2G40610	0.0226467	S0_Mesophyll_Cell
AT1G19000	AT5G50100	0.0226466	S0_Mesophyll_Cell
AT1G09340	AT5G66880	0.0226458	S0_Mesophyll_Cell
AT2G22430	AT5G50370	0.0226456	S0_Mesophyll_Cell
AT3G59060	AT2G38400	0.0226453	S0_Mesophyll_Cell
AT1G49010	AT2G38230	0.0226445	S0_Mesophyll_Cell
AT4G39260	AT3G18890	0.0226442	S0_Mesophyll_Cell
AT4G34000	AT5G01030	0.0226435	S0_Mesophyll_Cell
AT2G22430	AT4G18730	0.0226424	S0_Mesophyll_Cell
AT3G54500	AT5G50100	0.0226423	S0_Mesophyll_Cell
AT4G34000	AT5G19020	0.0226422	S0_Mesophyll_Cell
AT4G34000	AT1G04530	0.0226414	S0_Mesophyll_Cell
AT3G59060	AT1G74910	0.0226413	S0_Mesophyll_Cell
AT2G22430	AT2G24060	0.0226393	S0_Mesophyll_Cell
AT2G22430	AT4G16330	0.0226392	S0_Mesophyll_Cell
AT2G43010	AT5G11710	0.0226392	S0_Mesophyll_Cell
AT3G09600	AT5G15950	0.0226391	S0_Mesophyll_Cell
AT2G22430	AT3G13180	0.0226385	S0_Mesophyll_Cell
AT1G49010	AT5G48545	0.0226382	S0_Mesophyll_Cell
AT1G01060	AT3G08730	0.0226373	S0_Mesophyll_Cell
AT1G33240	AT1G69530	0.0226372	S0_Mesophyll_Cell
AT2G22430	AT1G01050	0.0226365	S0_Mesophyll_Cell
AT2G22430	AT4G16880	0.0226358	S0_Mesophyll_Cell
AT4G34000	AT5G14760	0.0226351	S0_Mesophyll_Cell
AT1G19000	AT5G52650	0.0226341	S0_Mesophyll_Cell
AT1G19000	AT2G34770	0.0226337	S0_Mesophyll_Cell
AT3G59060	AT4G12650	0.0226335	S0_Mesophyll_Cell
AT1G09340	AT4G36730	0.0226329	S0_Mesophyll_Cell
AT2G22430	AT5G05890	0.0226326	S0_Mesophyll_Cell
AT1G19000	AT1G18170	0.0226321	S0_Mesophyll_Cell
AT1G09340	AT3G03820	0.0226311	S0_Mesophyll_Cell
AT1G19000	AT1G19490	0.022631	S0_Mesophyll_Cell
AT1G09340	AT3G03450	0.0226305	S0_Mesophyll_Cell
AT1G19000	AT1G28610	0.02263	S0_Mesophyll_Cell
AT4G34000	AT1G22140	0.0226299	S0_Mesophyll_Cell
AT2G43010	AT3G14440	0.0226295	S0_Mesophyll_Cell
AT3G59060	AT5G23060	0.0226291	S0_Mesophyll_Cell
AT3G17609	AT1G12820	0.0226279	S0_Mesophyll_Cell
AT2G22430	AT5G64300	0.022627	S0_Mesophyll_Cell
AT1G19000	AT1G61790	0.0226269	S0_Mesophyll_Cell
AT4G34000	AT3G50820	0.0226268	S0_Mesophyll_Cell
AT2G22430	AT5G58800	0.0226267	S0_Mesophyll_Cell
AT4G34000	AT3G09595	0.0226264	S0_Mesophyll_Cell
AT4G34000	AT3G23210	0.0226262	S0_Mesophyll_Cell
AT4G34000	AT2G33530	0.0226261	S0_Mesophyll_Cell
AT3G59060	AT3G13870	0.0226259	S0_Mesophyll_Cell
AT2G22430	AT5G48470	0.0226259	S0_Mesophyll_Cell
AT1G09340	AT1G18260	0.0226256	S0_Mesophyll_Cell
AT1G19000	AT4G00370	0.0226256	S0_Mesophyll_Cell
AT4G39260	AT3G16250	0.0226252	S0_Mesophyll_Cell
AT4G34000	AT1G53670	0.0226251	S0_Mesophyll_Cell
AT3G54500	AT1G04530	0.0226246	S0_Mesophyll_Cell
AT2G43010	AT4G32060	0.0226246	S0_Mesophyll_Cell
AT2G22430	AT2G19790	0.0226244	S0_Mesophyll_Cell
AT2G22430	AT5G54170	0.0226241	S0_Mesophyll_Cell
AT2G22430	AT1G10522	0.0226238	S0_Mesophyll_Cell
AT4G34000	AT1G02910	0.0226232	S0_Mesophyll_Cell
AT1G19000	AT1G61740	0.0226232	S0_Mesophyll_Cell
AT2G22430	AT5G42240	0.022623	S0_Mesophyll_Cell
AT4G34000	AT3G21755	0.022623	S0_Mesophyll_Cell
AT3G59060	AT1G24340	0.0226228	S0_Mesophyll_Cell
AT2G22430	AT1G71810	0.0226227	S0_Mesophyll_Cell
AT4G39260	AT3G47500	0.0226225	S0_Mesophyll_Cell
AT4G34000	AT3G17440	0.0226225	S0_Mesophyll_Cell
AT1G19000	AT3G07300	0.0226213	S0_Mesophyll_Cell
AT2G21660	AT1G69252	0.0226207	S0_Mesophyll_Cell
AT4G39260	AT3G01440	0.0226204	S0_Mesophyll_Cell
AT1G19000	AT5G13000	0.02262	S0_Mesophyll_Cell
AT4G39260	AT2G40150	0.0226198	S0_Mesophyll_Cell
AT3G17609	AT5G17560	0.0226195	S0_Mesophyll_Cell
AT3G59060	AT2G38020	0.0226193	S0_Mesophyll_Cell
AT4G34000	AT5G42990	0.0226184	S0_Mesophyll_Cell
AT2G22430	AT2G27920	0.0226182	S0_Mesophyll_Cell
AT4G39260	AT3G05345	0.0226179	S0_Mesophyll_Cell
AT3G59060	AT1G70330	0.0226169	S0_Mesophyll_Cell
AT1G19000	AT5G03455	0.0226162	S0_Mesophyll_Cell
AT3G54500	AT2G26280	0.022616	S0_Mesophyll_Cell
AT5G02810	AT3G15570	0.0226158	S0_Mesophyll_Cell
AT5G02810	AT4G33980	0.0226155	S0_Mesophyll_Cell
AT5G37260	AT1G69870	0.0226152	S0_Mesophyll_Cell
AT4G39260	AT2G15580	0.0226149	S0_Mesophyll_Cell
AT1G09340	AT3G07300	0.0226149	S0_Mesophyll_Cell
AT2G22430	AT2G37970	0.0226148	S0_Mesophyll_Cell
AT1G09340	AT3G59050	0.0226147	S0_Mesophyll_Cell
AT3G54500	AT5G02280	0.0226146	S0_Mesophyll_Cell
AT3G54500	AT2G30570	0.0226144	S0_Mesophyll_Cell
AT2G46830	AT1G70985	0.0226143	S0_Mesophyll_Cell
AT2G21660	AT4G36030	0.0226138	S0_Mesophyll_Cell
AT3G59060	AT2G30460	0.0226135	S0_Mesophyll_Cell
AT3G12320	AT5G64840	0.0226134	S0_Mesophyll_Cell
AT1G49010	AT3G15354	0.0226131	S0_Mesophyll_Cell
AT5G37260	AT4G24960	0.0226126	S0_Mesophyll_Cell
AT4G34000	AT4G32190	0.0226123	S0_Mesophyll_Cell
AT1G19000	AT5G43940	0.0226119	S0_Mesophyll_Cell
AT1G19000	AT5G43790	0.0226111	S0_Mesophyll_Cell
AT4G34000	AT5G17290	0.022611	S0_Mesophyll_Cell
AT5G02810	AT4G34138	0.0226102	S0_Mesophyll_Cell
AT4G34000	AT4G05090	0.0226097	S0_Mesophyll_Cell
AT2G21660	AT1G64970	0.0226095	S0_Mesophyll_Cell
AT2G21660	AT1G79520	0.0226092	S0_Mesophyll_Cell
AT1G19000	AT3G46650	0.0226091	S0_Mesophyll_Cell
AT4G39260	AT4G27350	0.0226086	S0_Mesophyll_Cell
AT2G22430	AT5G65840	0.0226085	S0_Mesophyll_Cell
AT5G06980	AT4G38840	0.022608	S0_Mesophyll_Cell
AT5G02810	AT2G15080	0.0226066	S0_Mesophyll_Cell
AT3G59060	AT5G40550	0.0226066	S0_Mesophyll_Cell
AT1G19000	AT2G01260	0.0226059	S0_Mesophyll_Cell
AT4G34000	AT5G43150	0.0226058	S0_Mesophyll_Cell
AT4G34000	AT2G29360	0.0226058	S0_Mesophyll_Cell
AT2G22430	AT3G44010	0.0226057	S0_Mesophyll_Cell
AT2G22430	AT5G59800	0.0226049	S0_Mesophyll_Cell
AT1G22770	AT2G21660	0.0226049	S0_Mesophyll_Cell
AT4G39260	AT1G64970	0.0226047	S0_Mesophyll_Cell
AT1G19000	AT3G62860	0.0226045	S0_Mesophyll_Cell
AT1G09340	AT4G15920	0.0226043	S0_Mesophyll_Cell
AT2G22430	AT5G23440	0.0226038	S0_Mesophyll_Cell
AT1G19000	AT1G60620	0.0226038	S0_Mesophyll_Cell
AT2G22430	AT2G46030	0.0226019	S0_Mesophyll_Cell
AT4G34000	AT5G54390	0.0226016	S0_Mesophyll_Cell
AT4G39260	AT1G74070	0.0226015	S0_Mesophyll_Cell
AT3G17609	AT3G60770	0.0226003	S0_Mesophyll_Cell
AT1G09340	AT1G15830	0.0225998	S0_Mesophyll_Cell
AT2G22430	AT3G55560	0.0225997	S0_Mesophyll_Cell
AT4G34000	AT3G22060	0.0225994	S0_Mesophyll_Cell
AT5G37260	AT2G46600	0.0225987	S0_Mesophyll_Cell
AT1G49010	AT4G25280	0.0225984	S0_Mesophyll_Cell
AT4G39260	AT5G10470	0.0225974	S0_Mesophyll_Cell
AT2G22430	AT3G20200	0.0225965	S0_Mesophyll_Cell
AT1G09340	AT4G36670	0.0225964	S0_Mesophyll_Cell
AT1G09340	AT5G58650	0.0225962	S0_Mesophyll_Cell
AT5G65310	AT5G27220	0.022596	S0_Mesophyll_Cell
AT2G22430	AT2G44640	0.0225948	S0_Mesophyll_Cell
AT2G46830	AT1G72770	0.0225945	S0_Mesophyll_Cell
AT2G22430	AT5G24760	0.0225943	S0_Mesophyll_Cell
AT1G19000	AT4G24972	0.0225939	S0_Mesophyll_Cell
AT2G22430	AT3G21060	0.022593	S0_Mesophyll_Cell
AT1G19000	AT1G54260	0.0225929	S0_Mesophyll_Cell
AT1G09340	AT5G63010	0.0225925	S0_Mesophyll_Cell
AT2G40080	AT5G03240	0.0225913	S0_Mesophyll_Cell
AT1G19000	AT1G70250	0.0225906	S0_Mesophyll_Cell
AT2G43010	AT5G64770	0.0225892	S0_Mesophyll_Cell
AT3G02380	AT3G24463	0.0225886	S0_Mesophyll_Cell
AT3G17609	AT1G72130	0.0225886	S0_Mesophyll_Cell
AT1G09340	AT3G10260	0.0225881	S0_Mesophyll_Cell
AT2G21660	AT5G23920	0.0225871	S0_Mesophyll_Cell
AT4G34000	AT5G07370	0.0225862	S0_Mesophyll_Cell
AT3G17609	AT5G06980	0.0225859	S0_Mesophyll_Cell
AT2G21660	AT1G52510	0.0225848	S0_Mesophyll_Cell
AT2G43010	AT4G15920	0.0225839	S0_Mesophyll_Cell
AT3G59060	AT1G72770	0.0225836	S0_Mesophyll_Cell
AT5G37260	AT5G11060	0.0225829	S0_Mesophyll_Cell
AT5G37260	AT1G58520	0.0225821	S0_Mesophyll_Cell
AT3G60530	AT1G72790	0.0225815	S0_Mesophyll_Cell
AT5G37260	AT3G52930	0.0225814	S0_Mesophyll_Cell
AT4G39260	AT2G41050	0.0225809	S0_Mesophyll_Cell
AT3G54500	AT2G47180	0.0225805	S0_Mesophyll_Cell
AT1G19000	AT5G09930	0.0225805	S0_Mesophyll_Cell
AT4G39260	AT5G59750	0.0225804	S0_Mesophyll_Cell
AT2G21660	AT2G28190	0.0225802	S0_Mesophyll_Cell
AT1G09340	AT5G42920	0.0225799	S0_Mesophyll_Cell
AT3G17609	AT2G47710	0.0225798	S0_Mesophyll_Cell
AT4G34000	AT5G64460	0.0225797	S0_Mesophyll_Cell
AT3G59060	AT3G10760	0.0225796	S0_Mesophyll_Cell
AT2G22430	AT3G06470	0.0225795	S0_Mesophyll_Cell
AT3G59060	AT1G60550	0.0225794	S0_Mesophyll_Cell
AT5G02810	AT2G42870	0.0225774	S0_Mesophyll_Cell
AT2G22430	AT2G19750	0.022577	S0_Mesophyll_Cell
AT2G22430	AT3G57990	0.0225765	S0_Mesophyll_Cell
AT2G22430	AT5G66270	0.0225758	S0_Mesophyll_Cell
AT3G17609	AT5G51020	0.0225757	S0_Mesophyll_Cell
AT3G59060	AT1G74530	0.0225756	S0_Mesophyll_Cell
AT2G22430	AT5G09440	0.0225754	S0_Mesophyll_Cell
AT5G08330	AT3G47470	0.0225748	S0_Mesophyll_Cell
AT2G22430	AT2G33530	0.0225747	S0_Mesophyll_Cell
AT3G59060	AT4G37830	0.0225742	S0_Mesophyll_Cell
AT4G39260	AT4G12000	0.0225732	S0_Mesophyll_Cell
AT1G09340	AT4G37150	0.0225719	S0_Mesophyll_Cell
AT4G39260	AT4G16490	0.0225718	S0_Mesophyll_Cell
AT4G34000	AT4G10060	0.0225718	S0_Mesophyll_Cell
AT2G21660	AT5G17600	0.0225715	S0_Mesophyll_Cell
AT2G21660	AT1G50180	0.0225713	S0_Mesophyll_Cell
AT2G22430	AT1G29560	0.0225705	S0_Mesophyll_Cell
AT1G19000	AT3G59940	0.0225699	S0_Mesophyll_Cell
AT2G22430	AT3G44480	0.0225698	S0_Mesophyll_Cell
AT5G37260	AT2G26580	0.022569	S0_Mesophyll_Cell
AT1G19000	AT5G02590	0.022569	S0_Mesophyll_Cell
AT2G22430	AT4G23820	0.0225683	S0_Mesophyll_Cell
AT1G09340	AT3G63400	0.0225682	S0_Mesophyll_Cell
AT4G34000	AT4G25780	0.0225665	S0_Mesophyll_Cell
AT5G02810	AT3G50500	0.0225662	S0_Mesophyll_Cell
AT3G47500	AT5G18020	0.0225661	S0_Mesophyll_Cell
AT1G19000	AT5G15490	0.0225659	S0_Mesophyll_Cell
AT4G34000	AT5G27560	0.0225657	S0_Mesophyll_Cell
AT4G34000	AT3G11280	0.0225652	S0_Mesophyll_Cell
AT1G19000	AT3G55410	0.0225644	S0_Mesophyll_Cell
AT3G59060	AT3G22200	0.0225643	S0_Mesophyll_Cell
AT5G37260	AT3G02180	0.0225642	S0_Mesophyll_Cell
AT3G17609	AT1G47370	0.0225634	S0_Mesophyll_Cell
AT2G21660	AT1G55480	0.0225629	S0_Mesophyll_Cell
AT1G19000	AT1G50020	0.0225627	S0_Mesophyll_Cell
AT4G34000	AT4G28080	0.0225625	S0_Mesophyll_Cell
AT3G59060	AT5G15450	0.022562	S0_Mesophyll_Cell
AT4G34000	AT2G34460	0.0225612	S0_Mesophyll_Cell
AT1G09340	AT1G20693	0.0225612	S0_Mesophyll_Cell
AT1G19000	AT5G09810	0.0225612	S0_Mesophyll_Cell
AT4G34000	AT1G19660	0.0225609	S0_Mesophyll_Cell
AT2G22430	AT1G77840	0.0225608	S0_Mesophyll_Cell
AT1G09340	AT3G14720	0.0225606	S0_Mesophyll_Cell
AT4G34000	AT1G08640	0.0225606	S0_Mesophyll_Cell
AT1G09340	AT1G73980	0.0225601	S0_Mesophyll_Cell
AT4G34000	AT5G03555	0.02256	S0_Mesophyll_Cell
AT5G37260	AT3G52740	0.0225599	S0_Mesophyll_Cell
AT3G17609	AT4G32770	0.0225597	S0_Mesophyll_Cell
AT2G22430	AT3G49730	0.0225592	S0_Mesophyll_Cell
AT1G19000	AT3G18320	0.022559	S0_Mesophyll_Cell
AT5G37260	AT3G49470	0.0225585	S0_Mesophyll_Cell
AT3G54500	AT4G33110	0.0225581	S0_Mesophyll_Cell
AT5G25190	AT2G20180	0.0225579	S0_Mesophyll_Cell
AT3G09600	AT3G27170	0.022557	S0_Mesophyll_Cell
AT3G54500	AT5G43150	0.0225566	S0_Mesophyll_Cell
AT5G65310	AT1G29460	0.022556	S0_Mesophyll_Cell
AT4G39260	AT4G32770	0.022556	S0_Mesophyll_Cell
AT3G59060	AT5G17560	0.0225559	S0_Mesophyll_Cell
AT4G34000	AT4G36910	0.0225558	S0_Mesophyll_Cell
AT2G43010	AT4G33000	0.0225553	S0_Mesophyll_Cell
AT2G21660	AT4G19830	0.0225553	S0_Mesophyll_Cell
AT1G19000	AT5G08000	0.0225552	S0_Mesophyll_Cell
AT3G59060	AT1G01060	0.0225551	S0_Mesophyll_Cell
AT4G34000	AT5G66920	0.0225549	S0_Mesophyll_Cell
AT2G21660	AT4G12980	0.0225549	S0_Mesophyll_Cell
AT1G19000	AT3G15115	0.0225548	S0_Mesophyll_Cell
AT1G19000	AT3G59050	0.0225545	S0_Mesophyll_Cell
AT4G39260	AT1G16320	0.0225544	S0_Mesophyll_Cell
AT2G22430	AT5G57170	0.0225543	S0_Mesophyll_Cell
AT1G09340	AT2G22890	0.0225536	S0_Mesophyll_Cell
AT2G21660	AT4G09350	0.0225523	S0_Mesophyll_Cell
AT1G09340	AT4G10910	0.0225521	S0_Mesophyll_Cell
AT4G34000	AT2G26800	0.0225517	S0_Mesophyll_Cell
AT2G22430	AT3G03850	0.0225508	S0_Mesophyll_Cell
AT2G22430	AT3G26750	0.0225505	S0_Mesophyll_Cell
AT1G49010	AT5G13000	0.0225504	S0_Mesophyll_Cell
AT1G09340	AT5G62030	0.0225504	S0_Mesophyll_Cell
AT3G12320	AT1G68840	0.0225502	S0_Mesophyll_Cell
AT2G22430	AT2G43950	0.02255	S0_Mesophyll_Cell
AT4G39260	AT5G37020	0.02255	S0_Mesophyll_Cell
AT4G34000	AT4G10340	0.0225497	S0_Mesophyll_Cell
AT4G39260	AT5G52420	0.0225493	S0_Mesophyll_Cell
AT3G59060	AT5G39080	0.0225492	S0_Mesophyll_Cell
AT2G22430	AT5G01790	0.0225491	S0_Mesophyll_Cell
AT2G22430	AT2G41040	0.0225488	S0_Mesophyll_Cell
AT1G19000	AT2G18560	0.0225488	S0_Mesophyll_Cell
AT2G22430	AT4G10340	0.0225484	S0_Mesophyll_Cell
AT4G34000	AT2G41905	0.0225465	S0_Mesophyll_Cell
AT1G19000	AT4G33470	0.0225462	S0_Mesophyll_Cell
AT1G19000	AT4G20870	0.022546	S0_Mesophyll_Cell
AT1G09340	AT3G60600	0.0225444	S0_Mesophyll_Cell
AT2G40080	AT1G01470	0.0225444	S0_Mesophyll_Cell
AT2G22430	AT1G09390	0.0225442	S0_Mesophyll_Cell
AT2G22430	AT2G38400	0.0225439	S0_Mesophyll_Cell
AT2G21660	AT5G39660	0.022543	S0_Mesophyll_Cell
AT1G19000	AT1G06002	0.0225421	S0_Mesophyll_Cell
AT5G02810	AT1G20630	0.0225417	S0_Mesophyll_Cell
AT1G09340	AT3G20770	0.0225415	S0_Mesophyll_Cell
AT1G09340	AT1G50010	0.022541	S0_Mesophyll_Cell
AT2G22430	AT1G60690	0.0225403	S0_Mesophyll_Cell
AT3G17609	AT4G09970	0.0225399	S0_Mesophyll_Cell
AT2G43010	AT5G62720	0.0225396	S0_Mesophyll_Cell
AT1G19000	AT4G28290	0.0225392	S0_Mesophyll_Cell
AT2G43010	AT4G38860	0.0225392	S0_Mesophyll_Cell
AT2G21660	AT1G70410	0.0225391	S0_Mesophyll_Cell
AT3G54500	AT1G66760	0.0225388	S0_Mesophyll_Cell
AT3G54500	AT2G36950	0.0225376	S0_Mesophyll_Cell
AT1G19000	AT1G73870	0.0225371	S0_Mesophyll_Cell
AT2G22430	AT2G47800	0.0225362	S0_Mesophyll_Cell
AT1G19000	AT1G25490	0.0225351	S0_Mesophyll_Cell
AT4G39260	AT3G51240	0.0225345	S0_Mesophyll_Cell
AT1G51700	AT2G38870	0.0225341	S0_Mesophyll_Cell
AT3G59060	AT2G21520	0.0225339	S0_Mesophyll_Cell
AT2G22430	AT2G01755	0.0225335	S0_Mesophyll_Cell
AT4G34000	AT5G15490	0.0225333	S0_Mesophyll_Cell
AT1G19000	AT3G06760	0.0225322	S0_Mesophyll_Cell
AT3G59060	AT1G21050	0.0225322	S0_Mesophyll_Cell
AT1G49010	AT5G49940	0.022532	S0_Mesophyll_Cell
AT1G19000	AT2G45950	0.0225314	S0_Mesophyll_Cell
AT3G59060	AT1G71340	0.0225313	S0_Mesophyll_Cell
AT1G09340	AT5G64430	0.0225313	S0_Mesophyll_Cell
AT1G09340	AT1G27680	0.0225312	S0_Mesophyll_Cell
AT2G22430	AT1G03630	0.0225309	S0_Mesophyll_Cell
AT3G54500	AT2G37030	0.0225309	S0_Mesophyll_Cell
AT1G09340	AT5G03460	0.0225307	S0_Mesophyll_Cell
AT5G37260	AT1G29260	0.0225305	S0_Mesophyll_Cell
AT4G39260	AT4G08980	0.0225303	S0_Mesophyll_Cell
AT2G21660	AT5G61670	0.0225288	S0_Mesophyll_Cell
AT2G21660	AT5G42760	0.0225287	S0_Mesophyll_Cell
AT4G39260	AT2G40520	0.0225286	S0_Mesophyll_Cell
AT2G21660	AT1G60000	0.0225284	S0_Mesophyll_Cell
AT5G37260	AT3G51510	0.0225281	S0_Mesophyll_Cell
AT3G17609	AT5G42110	0.0225277	S0_Mesophyll_Cell
AT2G22430	AT5G57780	0.0225277	S0_Mesophyll_Cell
AT3G54500	AT1G72130	0.0225263	S0_Mesophyll_Cell
AT5G06980	AT1G29430	0.0225254	S0_Mesophyll_Cell
AT3G54500	AT5G17780	0.0225254	S0_Mesophyll_Cell
AT2G22430	AT3G48500	0.0225251	S0_Mesophyll_Cell
AT4G34000	AT4G13670	0.0225237	S0_Mesophyll_Cell
AT2G22430	AT1G64355	0.0225231	S0_Mesophyll_Cell
AT4G39260	AT5G40850	0.0225218	S0_Mesophyll_Cell
AT1G09340	AT4G34590	0.0225214	S0_Mesophyll_Cell
AT1G19000	AT5G43700	0.0225204	S0_Mesophyll_Cell
AT3G17609	AT1G23550	0.0225204	S0_Mesophyll_Cell
AT2G43010	AT2G47450	0.0225198	S0_Mesophyll_Cell
AT3G59060	AT1G58030	0.0225197	S0_Mesophyll_Cell
AT1G19000	AT5G51020	0.022519	S0_Mesophyll_Cell
AT3G17609	AT5G24870	0.0225189	S0_Mesophyll_Cell
AT2G22430	AT2G35500	0.0225186	S0_Mesophyll_Cell
AT4G39260	AT2G25680	0.0225184	S0_Mesophyll_Cell
AT3G54500	AT1G01430	0.0225184	S0_Mesophyll_Cell
AT1G19000	AT4G34090	0.022518	S0_Mesophyll_Cell
AT1G09340	AT2G17450	0.0225176	S0_Mesophyll_Cell
AT1G19000	AT5G01340	0.0225168	S0_Mesophyll_Cell
AT3G59060	AT5G42790	0.0225162	S0_Mesophyll_Cell
AT3G59060	AT5G01460	0.0225162	S0_Mesophyll_Cell
AT2G22430	AT5G50280	0.0225161	S0_Mesophyll_Cell
AT1G51700	AT1G77400	0.0225161	S0_Mesophyll_Cell
AT4G34000	AT4G37330	0.022516	S0_Mesophyll_Cell
AT4G39260	AT1G52510	0.022516	S0_Mesophyll_Cell
AT2G22430	AT4G11350	0.022516	S0_Mesophyll_Cell
AT4G39260	AT1G18060	0.0225153	S0_Mesophyll_Cell
AT1G19000	AT5G38510	0.0225149	S0_Mesophyll_Cell
AT1G19000	AT1G36380	0.0225149	S0_Mesophyll_Cell
AT1G19000	AT4G37550	0.0225148	S0_Mesophyll_Cell
AT2G22430	AT1G52550	0.0225144	S0_Mesophyll_Cell
AT3G59060	AT5G15850	0.0225138	S0_Mesophyll_Cell
AT3G54500	AT1G79520	0.0225137	S0_Mesophyll_Cell
AT1G09340	AT5G42720	0.0225135	S0_Mesophyll_Cell
AT2G22430	AT4G30470	0.0225128	S0_Mesophyll_Cell
AT4G34000	AT3G24030	0.0225123	S0_Mesophyll_Cell
AT3G54500	AT3G13040	0.0225122	S0_Mesophyll_Cell
AT3G59060	AT3G26960	0.0225106	S0_Mesophyll_Cell
AT1G09340	AT3G13772	0.0225086	S0_Mesophyll_Cell
AT1G49010	AT2G45960	0.0225085	S0_Mesophyll_Cell
AT5G65310	AT5G22310	0.022508	S0_Mesophyll_Cell
AT1G19000	AT5G21040	0.0225076	S0_Mesophyll_Cell
AT2G21660	AT5G54770	0.0225072	S0_Mesophyll_Cell
AT1G09340	AT1G65590	0.0225064	S0_Mesophyll_Cell
AT3G59060	AT5G64930	0.0225063	S0_Mesophyll_Cell
AT1G19000	AT5G23760	0.0225062	S0_Mesophyll_Cell
AT1G19000	AT3G07460	0.0225061	S0_Mesophyll_Cell
AT5G06980	AT1G58290	0.0225059	S0_Mesophyll_Cell
AT1G09340	AT1G30320	0.0225059	S0_Mesophyll_Cell
AT1G09340	AT2G16380	0.0225055	S0_Mesophyll_Cell
AT4G34000	AT3G01500	0.0225052	S0_Mesophyll_Cell
AT1G19000	AT5G49980	0.0225052	S0_Mesophyll_Cell
AT4G34000	AT2G01260	0.0225044	S0_Mesophyll_Cell
AT3G59060	AT1G78550	0.0225043	S0_Mesophyll_Cell
AT3G59060	AT5G14210	0.0225039	S0_Mesophyll_Cell
AT3G02380	AT3G02470	0.0225037	S0_Mesophyll_Cell
AT1G09340	AT5G59960	0.0225033	S0_Mesophyll_Cell
AT3G59060	AT4G04340	0.0225032	S0_Mesophyll_Cell
AT2G22430	AT1G48460	0.0225032	S0_Mesophyll_Cell
AT2G22430	AT1G79700	0.0225024	S0_Mesophyll_Cell
AT3G59060	AT5G53200	0.0225014	S0_Mesophyll_Cell
AT2G22430	AT1G75820	0.0225004	S0_Mesophyll_Cell
AT1G09340	AT3G15510	0.0225003	S0_Mesophyll_Cell
AT3G59060	AT5G17350	0.0225002	S0_Mesophyll_Cell
AT5G06980	AT3G53830	0.0224999	S0_Mesophyll_Cell
AT5G02810	AT1G43670	0.0224999	S0_Mesophyll_Cell
AT2G22430	AT1G78010	0.0224994	S0_Mesophyll_Cell
AT3G59060	AT1G18400	0.0224991	S0_Mesophyll_Cell
AT3G54500	AT4G32030	0.0224989	S0_Mesophyll_Cell
AT5G37260	AT1G64780	0.0224986	S0_Mesophyll_Cell
AT1G09340	AT5G39790	0.0224986	S0_Mesophyll_Cell
AT2G22430	AT5G40550	0.0224985	S0_Mesophyll_Cell
AT5G37260	AT5G12110	0.0224982	S0_Mesophyll_Cell
AT5G65310	AT4G14960	0.0224981	S0_Mesophyll_Cell
AT5G08330	AT5G57550	0.0224975	S0_Mesophyll_Cell
AT3G17609	AT4G39100	0.0224973	S0_Mesophyll_Cell
AT4G39260	AT5G67330	0.0224971	S0_Mesophyll_Cell
AT2G25930	AT5G23050	0.0224962	S0_Mesophyll_Cell
AT2G22430	AT3G26630	0.022496	S0_Mesophyll_Cell
AT3G54500	AT5G51030	0.0224954	S0_Mesophyll_Cell
AT2G22430	AT1G77960	0.0224941	S0_Mesophyll_Cell
AT4G39260	AT1G06690	0.022494	S0_Mesophyll_Cell
AT3G17609	AT4G32420	0.0224909	S0_Mesophyll_Cell
AT4G34000	AT5G37290	0.0224904	S0_Mesophyll_Cell
AT2G21660	AT2G40670	0.0224899	S0_Mesophyll_Cell
AT3G60530	AT5G64330	0.0224894	S0_Mesophyll_Cell
AT2G21660	AT1G20470	0.0224894	S0_Mesophyll_Cell
AT5G37260	AT2G37240	0.0224886	S0_Mesophyll_Cell
AT1G19000	AT3G24030	0.0224882	S0_Mesophyll_Cell
AT2G22430	AT5G23740	0.0224881	S0_Mesophyll_Cell
AT4G39260	AT2G47730	0.022488	S0_Mesophyll_Cell
AT4G39260	AT5G15600	0.0224876	S0_Mesophyll_Cell
AT2G21660	AT5G46110	0.0224868	S0_Mesophyll_Cell
AT1G09340	AT3G60200	0.0224852	S0_Mesophyll_Cell
AT1G19000	AT1G01290	0.0224852	S0_Mesophyll_Cell
AT4G34000	AT1G07500	0.0224852	S0_Mesophyll_Cell
AT5G02810	AT1G02660	0.0224845	S0_Mesophyll_Cell
AT2G40080	AT2G16600	0.0224842	S0_Mesophyll_Cell
AT2G46830	AT3G51895	0.0224829	S0_Mesophyll_Cell
AT2G22430	AT5G14060	0.022482	S0_Mesophyll_Cell
AT1G19000	AT1G33480	0.0224813	S0_Mesophyll_Cell
AT3G59060	AT1G51950	0.0224802	S0_Mesophyll_Cell
AT3G59060	AT1G09180	0.0224802	S0_Mesophyll_Cell
AT3G59060	AT1G12680	0.0224794	S0_Mesophyll_Cell
AT3G59060	AT4G34220	0.0224792	S0_Mesophyll_Cell
AT1G09340	AT3G52470	0.0224783	S0_Mesophyll_Cell
AT4G34000	AT1G06690	0.0224759	S0_Mesophyll_Cell
AT1G09340	AT3G16690	0.0224756	S0_Mesophyll_Cell
AT2G21660	AT4G38850	0.0224752	S0_Mesophyll_Cell
AT4G34000	AT4G16340	0.0224747	S0_Mesophyll_Cell
AT3G59060	AT4G30993	0.0224741	S0_Mesophyll_Cell
AT4G34000	AT3G52230	0.0224729	S0_Mesophyll_Cell
AT4G39260	AT1G66230	0.0224719	S0_Mesophyll_Cell
AT1G09340	AT3G48530	0.0224717	S0_Mesophyll_Cell
AT1G49010	AT5G38510	0.0224707	S0_Mesophyll_Cell
AT2G21660	AT5G57550	0.0224701	S0_Mesophyll_Cell
AT2G20180	AT5G25190	0.0224692	S0_Mesophyll_Cell
AT4G39260	AT1G19140	0.0224686	S0_Mesophyll_Cell
AT2G22430	AT1G53800	0.0224686	S0_Mesophyll_Cell
AT2G22430	AT4G36910	0.022468	S0_Mesophyll_Cell
AT2G22430	AT1G10650	0.0224677	S0_Mesophyll_Cell
AT1G09340	AT5G06050	0.0224674	S0_Mesophyll_Cell
AT2G21660	AT5G22620	0.022466	S0_Mesophyll_Cell
AT2G22430	AT3G07270	0.0224653	S0_Mesophyll_Cell
AT1G68840	AT3G21150	0.022465	S0_Mesophyll_Cell
AT1G19000	AT5G55990	0.0224638	S0_Mesophyll_Cell
AT1G09340	AT1G52320	0.0224637	S0_Mesophyll_Cell
AT2G22430	AT2G45850	0.0224628	S0_Mesophyll_Cell
AT1G19000	AT1G56200	0.0224615	S0_Mesophyll_Cell
AT2G21660	AT4G35250	0.0224615	S0_Mesophyll_Cell
AT1G19000	AT5G52190	0.0224608	S0_Mesophyll_Cell
AT5G37260	AT2G14660	0.0224607	S0_Mesophyll_Cell
AT3G17609	AT1G33120	0.0224599	S0_Mesophyll_Cell
AT1G09340	AT3G45230	0.0224598	S0_Mesophyll_Cell
AT2G02070	AT1G20020	0.0224589	S0_Mesophyll_Cell
AT1G09340	AT4G12590	0.0224586	S0_Mesophyll_Cell
AT3G17609	AT1G31440	0.0224585	S0_Mesophyll_Cell
AT1G68840	AT4G38620	0.022458	S0_Mesophyll_Cell
AT2G22430	AT5G10020	0.0224574	S0_Mesophyll_Cell
AT5G65310	AT5G65630	0.0224568	S0_Mesophyll_Cell
AT2G46830	AT1G55910	0.0224561	S0_Mesophyll_Cell
AT2G22430	AT4G36240	0.0224556	S0_Mesophyll_Cell
AT2G22430	AT5G67380	0.0224553	S0_Mesophyll_Cell
AT4G39260	AT5G61670	0.0224552	S0_Mesophyll_Cell
AT3G60530	AT5G63810	0.0224543	S0_Mesophyll_Cell
AT3G17609	AT1G07490	0.0224542	S0_Mesophyll_Cell
AT3G59060	AT3G13690	0.0224537	S0_Mesophyll_Cell
AT2G22430	AT3G10940	0.0224531	S0_Mesophyll_Cell
AT4G34000	AT3G19450	0.0224529	S0_Mesophyll_Cell
AT2G22430	AT5G49665	0.0224525	S0_Mesophyll_Cell
AT1G49010	AT4G02920	0.0224517	S0_Mesophyll_Cell
AT1G19000	AT1G08250	0.0224506	S0_Mesophyll_Cell
AT1G49010	AT4G32420	0.0224499	S0_Mesophyll_Cell
AT2G22430	AT1G73230	0.0224497	S0_Mesophyll_Cell
AT1G33240	AT5G09930	0.0224497	S0_Mesophyll_Cell
AT4G34000	AT5G15830	0.0224494	S0_Mesophyll_Cell
AT1G19000	AT3G60770	0.0224494	S0_Mesophyll_Cell
AT3G07650	AT5G23240	0.0224493	S0_Mesophyll_Cell
AT2G21060	AT5G35530	0.0224487	S0_Mesophyll_Cell
AT1G19000	AT1G07280	0.0224484	S0_Mesophyll_Cell
AT4G39260	AT1G53875	0.0224477	S0_Mesophyll_Cell
AT5G37260	AT5G62130	0.022447	S0_Mesophyll_Cell
AT1G19000	AT3G20270	0.0224465	S0_Mesophyll_Cell
AT1G19000	AT5G57030	0.0224462	S0_Mesophyll_Cell
AT1G09340	AT4G20070	0.0224458	S0_Mesophyll_Cell
AT4G39260	AT5G23480	0.0224453	S0_Mesophyll_Cell
AT4G39260	AT5G14760	0.0224451	S0_Mesophyll_Cell
AT5G13180	AT5G65710	0.0224446	S0_Mesophyll_Cell
AT3G59060	AT4G36670	0.0224443	S0_Mesophyll_Cell
AT3G54500	AT5G42100	0.0224437	S0_Mesophyll_Cell
AT4G34000	AT2G40400	0.0224437	S0_Mesophyll_Cell
AT1G09340	AT3G23280	0.0224431	S0_Mesophyll_Cell
AT2G46830	AT1G19450	0.0224419	S0_Mesophyll_Cell
AT4G39260	AT1G26220	0.0224418	S0_Mesophyll_Cell
AT1G19000	AT4G39570	0.0224416	S0_Mesophyll_Cell
AT1G19000	AT5G15090	0.0224412	S0_Mesophyll_Cell
AT1G09340	AT4G30720	0.0224411	S0_Mesophyll_Cell
AT5G37260	AT1G03160	0.0224407	S0_Mesophyll_Cell
AT3G59060	AT1G24020	0.0224404	S0_Mesophyll_Cell
AT5G37260	AT5G20220	0.0224403	S0_Mesophyll_Cell
AT1G19000	AT3G51150	0.02244	S0_Mesophyll_Cell
AT4G39260	AT4G28100	0.0224399	S0_Mesophyll_Cell
AT4G34000	AT2G46030	0.0224393	S0_Mesophyll_Cell
AT2G40080	AT2G15970	0.0224387	S0_Mesophyll_Cell
AT4G39260	AT5G42100	0.0224377	S0_Mesophyll_Cell
AT2G22430	AT4G11680	0.022436	S0_Mesophyll_Cell
AT3G59060	AT1G73470	0.0224358	S0_Mesophyll_Cell
AT3G17609	AT5G12470	0.0224345	S0_Mesophyll_Cell
AT1G19000	AT3G08530	0.0224339	S0_Mesophyll_Cell
AT2G21660	AT2G38870	0.0224329	S0_Mesophyll_Cell
AT2G46830	AT4G20070	0.0224329	S0_Mesophyll_Cell
AT1G09340	AT1G50180	0.0224327	S0_Mesophyll_Cell
AT5G02810	AT1G45163	0.0224325	S0_Mesophyll_Cell
AT1G49010	AT2G37220	0.0224325	S0_Mesophyll_Cell
AT1G19000	AT2G33220	0.0224325	S0_Mesophyll_Cell
AT1G19000	AT4G02130	0.0224322	S0_Mesophyll_Cell
AT2G22430	AT5G39740	0.0224317	S0_Mesophyll_Cell
AT2G22430	AT4G00340	0.0224304	S0_Mesophyll_Cell
AT2G22430	AT3G23760	0.0224304	S0_Mesophyll_Cell
AT1G19000	AT5G49970	0.0224301	S0_Mesophyll_Cell
AT2G22430	AT3G54890	0.0224294	S0_Mesophyll_Cell
AT1G09340	AT5G13860	0.0224293	S0_Mesophyll_Cell
AT2G22430	AT4G17880	0.0224286	S0_Mesophyll_Cell
AT4G39260	AT1G78510	0.0224279	S0_Mesophyll_Cell
AT2G22430	AT3G51150	0.0224275	S0_Mesophyll_Cell
AT2G22430	AT2G41290	0.0224273	S0_Mesophyll_Cell
AT5G37260	AT3G44735	0.0224269	S0_Mesophyll_Cell
AT4G39260	AT1G61215	0.0224266	S0_Mesophyll_Cell
AT4G34000	AT2G23390	0.0224266	S0_Mesophyll_Cell
AT3G54500	AT1G09570	0.0224252	S0_Mesophyll_Cell
AT1G49010	AT2G46600	0.0224252	S0_Mesophyll_Cell
AT5G37260	AT2G01260	0.0224245	S0_Mesophyll_Cell
AT2G22430	AT2G01320	0.0224238	S0_Mesophyll_Cell
AT5G02810	AT5G47390	0.0224238	S0_Mesophyll_Cell
AT4G34000	AT4G30780	0.0224237	S0_Mesophyll_Cell
AT2G22430	AT1G33360	0.0224236	S0_Mesophyll_Cell
AT1G19000	AT1G35220	0.0224236	S0_Mesophyll_Cell
AT4G39260	AT1G50320	0.0224232	S0_Mesophyll_Cell
AT2G43010	AT4G29610	0.022423	S0_Mesophyll_Cell
AT1G19000	AT5G39590	0.0224215	S0_Mesophyll_Cell
AT1G19000	AT2G25930	0.0224211	S0_Mesophyll_Cell
AT5G37260	AT2G04842	0.022421	S0_Mesophyll_Cell
AT3G17609	AT5G04950	0.0224208	S0_Mesophyll_Cell
AT1G19000	AT5G23730	0.0224208	S0_Mesophyll_Cell
AT1G19000	AT5G03190	0.0224204	S0_Mesophyll_Cell
AT4G34000	AT2G34860	0.02242	S0_Mesophyll_Cell
AT4G39260	AT1G06570	0.0224197	S0_Mesophyll_Cell
AT2G22430	AT5G35530	0.0224196	S0_Mesophyll_Cell
AT2G22430	AT2G24190	0.0224186	S0_Mesophyll_Cell
AT2G22430	AT1G16020	0.0224177	S0_Mesophyll_Cell
AT4G39260	AT4G21930	0.0224176	S0_Mesophyll_Cell
AT4G39260	AT3G24190	0.022417	S0_Mesophyll_Cell
AT2G22430	AT4G33460	0.0224158	S0_Mesophyll_Cell
AT4G39260	AT3G15760	0.0224154	S0_Mesophyll_Cell
AT1G19000	AT1G79870	0.0224153	S0_Mesophyll_Cell
AT5G02810	AT1G19770	0.0224141	S0_Mesophyll_Cell
AT3G02380	AT4G31870	0.0224138	S0_Mesophyll_Cell
AT2G40080	AT2G21130	0.0224134	S0_Mesophyll_Cell
AT3G59060	AT5G66320	0.0224132	S0_Mesophyll_Cell
AT3G54500	AT5G67330	0.0224131	S0_Mesophyll_Cell
AT3G59060	AT2G46690	0.0224125	S0_Mesophyll_Cell
AT2G22430	AT4G27600	0.0224123	S0_Mesophyll_Cell
AT4G34000	AT1G01050	0.0224117	S0_Mesophyll_Cell
AT1G09340	AT2G45190	0.0224116	S0_Mesophyll_Cell
AT1G09340	AT1G66940	0.0224112	S0_Mesophyll_Cell
AT1G09340	AT1G35430	0.0224111	S0_Mesophyll_Cell
AT2G21660	AT1G55915	0.02241	S0_Mesophyll_Cell
AT4G34000	AT3G11945	0.0224096	S0_Mesophyll_Cell
AT1G09340	AT4G16500	0.0224093	S0_Mesophyll_Cell
AT1G19000	AT2G05632	0.0224092	S0_Mesophyll_Cell
AT1G09340	AT2G02070	0.0224088	S0_Mesophyll_Cell
AT4G34000	AT1G50320	0.0224079	S0_Mesophyll_Cell
AT2G22430	AT3G45970	0.0224078	S0_Mesophyll_Cell
AT4G39260	AT5G24870	0.022407	S0_Mesophyll_Cell
AT1G09340	AT2G45200	0.022407	S0_Mesophyll_Cell
AT4G34000	AT5G36160	0.0224068	S0_Mesophyll_Cell
AT4G34000	AT5G59960	0.0224067	S0_Mesophyll_Cell
AT3G59060	AT2G36950	0.0224067	S0_Mesophyll_Cell
AT5G37260	AT1G64080	0.0224067	S0_Mesophyll_Cell
AT1G19000	AT1G05385	0.0224062	S0_Mesophyll_Cell
AT1G19000	AT5G13630	0.0224058	S0_Mesophyll_Cell
AT1G09340	AT1G53887	0.0224044	S0_Mesophyll_Cell
AT1G09340	AT5G45830	0.0224042	S0_Mesophyll_Cell
AT1G19000	AT4G03560	0.0224029	S0_Mesophyll_Cell
AT1G33240	AT1G29430	0.0224027	S0_Mesophyll_Cell
AT2G22430	AT5G27560	0.0224018	S0_Mesophyll_Cell
AT2G22430	AT5G59030	0.0224016	S0_Mesophyll_Cell
AT1G49010	AT3G18050	0.0224014	S0_Mesophyll_Cell
AT2G03340	AT4G20235	0.0224003	S0_Mesophyll_Cell
AT1G19000	AT1G71720	0.0224002	S0_Mesophyll_Cell
AT4G34000	AT5G40550	0.0224001	S0_Mesophyll_Cell
AT1G19000	AT1G66330	0.0223991	S0_Mesophyll_Cell
AT4G34000	AT3G23200	0.022397	S0_Mesophyll_Cell
AT1G19000	AT5G57345	0.0223965	S0_Mesophyll_Cell
AT4G39260	AT1G62780	0.0223965	S0_Mesophyll_Cell
AT5G37260	AT3G62910	0.0223963	S0_Mesophyll_Cell
AT1G09340	AT5G03630	0.0223962	S0_Mesophyll_Cell
AT2G21660	AT3G52740	0.022395	S0_Mesophyll_Cell
AT1G19000	AT1G53230	0.0223947	S0_Mesophyll_Cell
AT2G46830	AT1G02816	0.0223938	S0_Mesophyll_Cell
AT2G22430	AT2G41140	0.0223935	S0_Mesophyll_Cell
AT2G22430	AT5G11650	0.0223933	S0_Mesophyll_Cell
AT1G19000	AT3G10230	0.0223932	S0_Mesophyll_Cell
AT3G59060	AT3G58490	0.0223932	S0_Mesophyll_Cell
AT2G22430	AT3G53000	0.0223927	S0_Mesophyll_Cell
AT3G17609	AT3G10230	0.0223926	S0_Mesophyll_Cell
AT3G54500	AT5G58760	0.0223918	S0_Mesophyll_Cell
AT5G08330	AT2G05070	0.0223916	S0_Mesophyll_Cell
AT2G22430	AT1G01800	0.0223913	S0_Mesophyll_Cell
AT3G59060	AT3G27050	0.0223898	S0_Mesophyll_Cell
AT4G34000	AT3G11900	0.0223894	S0_Mesophyll_Cell
AT2G22430	AT1G51745	0.0223893	S0_Mesophyll_Cell
AT2G22430	AT1G78990	0.0223893	S0_Mesophyll_Cell
AT1G19000	AT5G41340	0.0223888	S0_Mesophyll_Cell
AT3G59060	AT1G22850	0.0223885	S0_Mesophyll_Cell
AT4G34000	AT1G16850	0.0223882	S0_Mesophyll_Cell
AT1G19000	AT3G20680	0.0223879	S0_Mesophyll_Cell
AT2G21660	AT2G39470	0.0223879	S0_Mesophyll_Cell
AT1G09340	AT2G45180	0.0223869	S0_Mesophyll_Cell
AT2G22430	AT5G04900	0.0223864	S0_Mesophyll_Cell
AT2G22430	AT5G67330	0.0223863	S0_Mesophyll_Cell
AT1G19000	AT1G12020	0.0223858	S0_Mesophyll_Cell
AT4G39260	AT3G22530	0.0223855	S0_Mesophyll_Cell
AT2G22430	AT3G24070	0.0223853	S0_Mesophyll_Cell
AT4G39260	AT3G61080	0.0223849	S0_Mesophyll_Cell
AT1G09340	AT4G34710	0.0223843	S0_Mesophyll_Cell
AT5G37260	AT5G23440	0.0223836	S0_Mesophyll_Cell
AT4G34000	AT5G18680	0.0223835	S0_Mesophyll_Cell
AT3G17609	AT1G32520	0.0223835	S0_Mesophyll_Cell
AT1G19000	AT2G29180	0.0223834	S0_Mesophyll_Cell
AT5G02810	AT5G04360	0.0223829	S0_Mesophyll_Cell
AT4G31115	AT5G03720	0.0223815	S0_Mesophyll_Cell
AT2G22430	AT1G19140	0.0223811	S0_Mesophyll_Cell
AT3G17609	AT3G49910	0.0223807	S0_Mesophyll_Cell
AT4G34000	AT5G42070	0.0223805	S0_Mesophyll_Cell
AT5G37260	AT3G20270	0.0223805	S0_Mesophyll_Cell
AT4G34000	AT1G11380	0.0223796	S0_Mesophyll_Cell
AT2G22430	AT4G19530	0.0223792	S0_Mesophyll_Cell
AT2G46830	AT3G21870	0.0223789	S0_Mesophyll_Cell
AT2G22430	AT1G69040	0.0223786	S0_Mesophyll_Cell
AT4G39260	AT2G39450	0.0223784	S0_Mesophyll_Cell
AT2G21660	AT1G41830	0.0223777	S0_Mesophyll_Cell
AT1G19000	AT4G31390	0.0223764	S0_Mesophyll_Cell
AT4G39260	AT1G33240	0.0223755	S0_Mesophyll_Cell
AT2G21660	AT1G71340	0.0223751	S0_Mesophyll_Cell
AT1G09340	AT5G25050	0.022375	S0_Mesophyll_Cell
AT1G19000	AT3G09970	0.0223746	S0_Mesophyll_Cell
AT4G34000	AT3G01060	0.0223743	S0_Mesophyll_Cell
AT5G02810	AT4G10910	0.0223725	S0_Mesophyll_Cell
AT1G01060	AT1G07010	0.0223724	S0_Mesophyll_Cell
AT2G21660	AT5G19850	0.0223723	S0_Mesophyll_Cell
AT1G09340	AT5G40500	0.0223718	S0_Mesophyll_Cell
AT2G22430	AT5G35220	0.0223713	S0_Mesophyll_Cell
AT2G22430	AT4G39470	0.0223708	S0_Mesophyll_Cell
AT1G09340	AT1G76790	0.0223707	S0_Mesophyll_Cell
AT2G22430	AT5G48640	0.0223705	S0_Mesophyll_Cell
AT5G37260	AT5G57170	0.0223703	S0_Mesophyll_Cell
AT4G34000	AT5G01530	0.0223694	S0_Mesophyll_Cell
AT1G09340	AT3G61690	0.022369	S0_Mesophyll_Cell
AT4G34000	AT4G22745	0.0223686	S0_Mesophyll_Cell
AT4G39260	AT5G45820	0.0223681	S0_Mesophyll_Cell
AT3G02380	AT4G33110	0.022367	S0_Mesophyll_Cell
AT1G49010	AT5G44580	0.022367	S0_Mesophyll_Cell
AT4G39260	AT5G12110	0.0223664	S0_Mesophyll_Cell
AT3G59060	AT1G71800	0.022366	S0_Mesophyll_Cell
AT1G01060	AT3G27170	0.0223641	S0_Mesophyll_Cell
AT3G54500	AT3G47295	0.0223632	S0_Mesophyll_Cell
AT2G22430	AT5G27770	0.0223628	S0_Mesophyll_Cell
AT4G39260	AT4G19830	0.0223625	S0_Mesophyll_Cell
AT4G34000	AT3G17611	0.0223624	S0_Mesophyll_Cell
AT1G19000	AT2G27860	0.0223623	S0_Mesophyll_Cell
AT4G39260	AT1G70610	0.0223616	S0_Mesophyll_Cell
AT5G25190	AT4G12980	0.0223615	S0_Mesophyll_Cell
AT5G37260	AT1G79550	0.0223611	S0_Mesophyll_Cell
AT2G22430	AT1G49952	0.02236	S0_Mesophyll_Cell
AT1G19000	AT5G58120	0.0223596	S0_Mesophyll_Cell
AT5G25190	AT2G32090	0.0223593	S0_Mesophyll_Cell
AT3G59060	AT2G38040	0.022359	S0_Mesophyll_Cell
AT1G19000	AT1G53000	0.0223586	S0_Mesophyll_Cell
AT1G04400	AT4G35770	0.0223578	S0_Mesophyll_Cell
AT4G34000	AT4G07390	0.0223578	S0_Mesophyll_Cell
AT5G02810	AT4G38860	0.0223574	S0_Mesophyll_Cell
AT2G22430	AT2G29910	0.0223571	S0_Mesophyll_Cell
AT1G19000	AT5G03430	0.0223569	S0_Mesophyll_Cell
AT2G43010	AT1G51940	0.0223568	S0_Mesophyll_Cell
AT3G60530	AT4G39260	0.0223563	S0_Mesophyll_Cell
AT1G19000	AT3G52740	0.0223557	S0_Mesophyll_Cell
AT2G27050	AT2G36400	0.0223556	S0_Mesophyll_Cell
AT2G21660	AT2G41010	0.0223553	S0_Mesophyll_Cell
AT1G19000	AT5G67030	0.0223544	S0_Mesophyll_Cell
AT2G43010	AT5G26340	0.0223538	S0_Mesophyll_Cell
AT1G19000	AT2G16930	0.0223514	S0_Mesophyll_Cell
AT1G09340	AT1G51660	0.0223504	S0_Mesophyll_Cell
AT1G19000	AT3G01440	0.0223502	S0_Mesophyll_Cell
AT4G34000	AT1G20650	0.0223492	S0_Mesophyll_Cell
AT2G22430	AT1G51660	0.0223489	S0_Mesophyll_Cell
AT1G49010	AT1G31800	0.0223488	S0_Mesophyll_Cell
AT1G19000	AT2G29290	0.0223483	S0_Mesophyll_Cell
AT1G09340	AT1G09160	0.0223482	S0_Mesophyll_Cell
AT4G34000	AT2G45150	0.0223475	S0_Mesophyll_Cell
AT5G37260	AT1G80480	0.0223475	S0_Mesophyll_Cell
AT2G22430	AT4G19450	0.0223465	S0_Mesophyll_Cell
AT1G53230	AT4G20235	0.0223464	S0_Mesophyll_Cell
AT3G59060	AT1G71970	0.0223462	S0_Mesophyll_Cell
AT2G46830	AT5G55380	0.022346	S0_Mesophyll_Cell
AT5G47390	AT2G28140	0.0223458	S0_Mesophyll_Cell
AT4G39260	AT3G60080	0.0223451	S0_Mesophyll_Cell
AT3G54500	AT1G03055	0.0223441	S0_Mesophyll_Cell
AT1G09340	AT1G07420	0.0223428	S0_Mesophyll_Cell
AT1G51700	AT1G63830	0.0223425	S0_Mesophyll_Cell
AT2G22430	AT2G36880	0.0223422	S0_Mesophyll_Cell
AT3G09600	AT1G65870	0.0223418	S0_Mesophyll_Cell
AT1G09340	AT1G17620	0.0223418	S0_Mesophyll_Cell
AT3G59060	AT1G28610	0.0223413	S0_Mesophyll_Cell
AT5G06980	AT2G47520	0.0223404	S0_Mesophyll_Cell
AT1G09340	AT1G05170	0.0223398	S0_Mesophyll_Cell
AT1G19000	AT1G65580	0.0223396	S0_Mesophyll_Cell
AT2G26580	AT5G50335	0.0223396	S0_Mesophyll_Cell
AT2G43010	AT1G19660	0.0223394	S0_Mesophyll_Cell
AT1G19000	AT1G53800	0.022338	S0_Mesophyll_Cell
AT5G02810	AT2G17840	0.0223376	S0_Mesophyll_Cell
AT5G08130	AT5G64260	0.0223375	S0_Mesophyll_Cell
AT1G09340	AT2G03730	0.022337	S0_Mesophyll_Cell
AT4G39260	AT5G58120	0.0223369	S0_Mesophyll_Cell
AT4G39260	AT3G16220	0.0223368	S0_Mesophyll_Cell
AT1G19000	AT5G14800	0.0223361	S0_Mesophyll_Cell
AT2G25930	AT1G07890	0.0223354	S0_Mesophyll_Cell
AT5G61380	AT1G30360	0.0223353	S0_Mesophyll_Cell
AT3G59060	AT1G54090	0.022335	S0_Mesophyll_Cell
AT3G59060	AT3G15760	0.0223346	S0_Mesophyll_Cell
AT3G59060	AT5G43440	0.0223341	S0_Mesophyll_Cell
AT2G22430	AT3G54720	0.0223338	S0_Mesophyll_Cell
AT3G59060	AT3G55580	0.0223336	S0_Mesophyll_Cell
AT1G19000	AT1G67830	0.0223324	S0_Mesophyll_Cell
AT1G19000	AT1G48850	0.0223323	S0_Mesophyll_Cell
AT2G22430	AT1G08250	0.0223321	S0_Mesophyll_Cell
AT1G19000	AT2G24545	0.022332	S0_Mesophyll_Cell
AT1G19000	AT3G15090	0.0223317	S0_Mesophyll_Cell
AT2G22430	AT3G23400	0.0223309	S0_Mesophyll_Cell
AT2G27050	AT5G27220	0.0223305	S0_Mesophyll_Cell
AT3G59060	AT3G06760	0.0223285	S0_Mesophyll_Cell
AT5G37260	AT5G18640	0.0223284	S0_Mesophyll_Cell
AT1G49010	AT4G31115	0.022328	S0_Mesophyll_Cell
AT1G19000	AT4G00490	0.0223274	S0_Mesophyll_Cell
AT1G49010	AT2G21530	0.0223274	S0_Mesophyll_Cell
AT1G51700	AT2G28570	0.0223272	S0_Mesophyll_Cell
AT1G09340	AT1G24020	0.0223272	S0_Mesophyll_Cell
AT5G37260	AT3G14650	0.0223264	S0_Mesophyll_Cell
AT1G19000	AT1G17200	0.0223258	S0_Mesophyll_Cell
AT3G59060	AT2G21240	0.0223246	S0_Mesophyll_Cell
AT2G25930	AT2G18735	0.0223239	S0_Mesophyll_Cell
AT2G22430	AT1G76240	0.0223235	S0_Mesophyll_Cell
AT5G65310	AT4G34950	0.0223234	S0_Mesophyll_Cell
AT5G13180	AT1G69530	0.0223227	S0_Mesophyll_Cell
AT1G19000	AT1G63770	0.0223222	S0_Mesophyll_Cell
AT1G19000	AT4G18730	0.0223222	S0_Mesophyll_Cell
AT1G76580	AT1G53035	0.0223218	S0_Mesophyll_Cell
AT1G09340	AT4G01960	0.0223217	S0_Mesophyll_Cell
AT3G59060	AT4G18670	0.0223214	S0_Mesophyll_Cell
AT3G59060	AT5G39590	0.0223212	S0_Mesophyll_Cell
AT2G21660	AT1G10740	0.0223207	S0_Mesophyll_Cell
AT1G19000	AT4G01935	0.0223199	S0_Mesophyll_Cell
AT1G19000	AT4G38250	0.0223196	S0_Mesophyll_Cell
AT1G09340	AT2G15570	0.0223181	S0_Mesophyll_Cell
AT1G09340	AT1G66890	0.022318	S0_Mesophyll_Cell
AT1G09340	AT1G27370	0.0223179	S0_Mesophyll_Cell
AT5G06980	AT4G12400	0.0223172	S0_Mesophyll_Cell
AT1G19000	AT5G42130	0.0223171	S0_Mesophyll_Cell
AT4G34000	AT5G15090	0.0223164	S0_Mesophyll_Cell
AT1G09340	AT1G09390	0.0223163	S0_Mesophyll_Cell
AT3G59060	AT3G19850	0.0223159	S0_Mesophyll_Cell
AT1G09340	AT3G19770	0.0223152	S0_Mesophyll_Cell
AT1G19000	AT3G44590	0.0223142	S0_Mesophyll_Cell
AT1G19000	AT5G63060	0.0223138	S0_Mesophyll_Cell
AT3G17609	AT1G13080	0.0223138	S0_Mesophyll_Cell
AT1G49010	AT3G56010	0.0223137	S0_Mesophyll_Cell
AT2G22430	AT3G58120	0.0223135	S0_Mesophyll_Cell
AT4G34000	AT3G53950	0.0223135	S0_Mesophyll_Cell
AT1G19000	AT5G57040	0.0223127	S0_Mesophyll_Cell
AT4G39260	AT1G78580	0.0223122	S0_Mesophyll_Cell
AT2G21660	AT5G48530	0.022311	S0_Mesophyll_Cell
AT2G22430	AT2G41310	0.0223107	S0_Mesophyll_Cell
AT1G09340	AT1G26945	0.0223107	S0_Mesophyll_Cell
AT1G09340	AT1G03960	0.0223102	S0_Mesophyll_Cell
AT1G09340	AT2G19450	0.0223101	S0_Mesophyll_Cell
AT1G19000	AT2G46450	0.02231	S0_Mesophyll_Cell
AT2G22430	AT1G18580	0.0223097	S0_Mesophyll_Cell
AT2G22430	AT5G54160	0.0223094	S0_Mesophyll_Cell
AT2G40080	AT5G57887	0.022309	S0_Mesophyll_Cell
AT3G02380	AT1G44446	0.0223089	S0_Mesophyll_Cell
AT2G22430	AT5G66550	0.0223089	S0_Mesophyll_Cell
AT3G54500	AT4G28755	0.0223086	S0_Mesophyll_Cell
AT5G37260	AT3G56950	0.0223073	S0_Mesophyll_Cell
AT2G21660	AT5G46800	0.0223071	S0_Mesophyll_Cell
AT4G34000	AT5G13730	0.022307	S0_Mesophyll_Cell
AT4G34000	AT5G58330	0.0223066	S0_Mesophyll_Cell
AT1G19000	AT3G57990	0.0223062	S0_Mesophyll_Cell
AT3G17609	AT5G49910	0.0223061	S0_Mesophyll_Cell
AT4G34000	AT1G16900	0.0223052	S0_Mesophyll_Cell
AT5G65310	AT5G43700	0.022305	S0_Mesophyll_Cell
AT3G59060	AT1G78230	0.0223048	S0_Mesophyll_Cell
AT2G22430	AT1G74160	0.0223041	S0_Mesophyll_Cell
AT1G19000	AT2G20230	0.022304	S0_Mesophyll_Cell
AT1G09340	AT3G61260	0.0223032	S0_Mesophyll_Cell
AT2G21660	AT2G36870	0.0223032	S0_Mesophyll_Cell
AT4G34000	AT2G36880	0.0223021	S0_Mesophyll_Cell
AT5G37260	AT4G20235	0.0223019	S0_Mesophyll_Cell
AT1G09340	AT1G65580	0.022301	S0_Mesophyll_Cell
AT2G22430	AT5G44020	0.0223007	S0_Mesophyll_Cell
AT2G22430	AT1G18485	0.0223007	S0_Mesophyll_Cell
AT5G37260	AT2G01590	0.0222999	S0_Mesophyll_Cell
AT4G34000	AT2G46910	0.0222998	S0_Mesophyll_Cell
AT3G59060	AT4G37760	0.0222995	S0_Mesophyll_Cell
AT2G22430	AT2G36990	0.0222987	S0_Mesophyll_Cell
AT2G46830	AT4G26860	0.0222975	S0_Mesophyll_Cell
AT1G19000	AT3G50210	0.0222971	S0_Mesophyll_Cell
AT1G19000	AT2G02880	0.0222963	S0_Mesophyll_Cell
AT5G37260	AT5G54930	0.0222959	S0_Mesophyll_Cell
AT3G17609	AT1G26880	0.0222955	S0_Mesophyll_Cell
AT3G59060	AT4G34730	0.0222947	S0_Mesophyll_Cell
AT5G61380	AT1G17940	0.0222947	S0_Mesophyll_Cell
AT3G59060	AT4G20070	0.0222945	S0_Mesophyll_Cell
AT3G59060	AT4G15620	0.0222943	S0_Mesophyll_Cell
AT2G21660	AT1G03870	0.0222934	S0_Mesophyll_Cell
AT3G60530	AT3G53460	0.0222931	S0_Mesophyll_Cell
AT1G22770	AT5G15960	0.0222928	S0_Mesophyll_Cell
AT4G34000	AT2G22360	0.0222917	S0_Mesophyll_Cell
AT4G34000	AT2G26300	0.0222917	S0_Mesophyll_Cell
AT1G19000	AT1G74530	0.0222915	S0_Mesophyll_Cell
AT4G34000	AT3G23400	0.0222899	S0_Mesophyll_Cell
AT1G09340	AT1G53875	0.0222893	S0_Mesophyll_Cell
AT4G34000	AT4G02770	0.0222888	S0_Mesophyll_Cell
AT2G21660	AT3G18890	0.0222883	S0_Mesophyll_Cell
AT1G19000	AT1G28210	0.0222878	S0_Mesophyll_Cell
AT2G21660	AT3G56160	0.0222876	S0_Mesophyll_Cell
AT1G19000	AT3G29185	0.0222875	S0_Mesophyll_Cell
AT4G34000	AT4G16770	0.0222873	S0_Mesophyll_Cell
AT3G17609	AT4G39710	0.0222873	S0_Mesophyll_Cell
AT2G22430	AT4G13615	0.0222871	S0_Mesophyll_Cell
AT4G39260	AT5G53970	0.0222866	S0_Mesophyll_Cell
AT4G34000	AT4G05110	0.0222861	S0_Mesophyll_Cell
AT5G37260	AT3G04400	0.0222853	S0_Mesophyll_Cell
AT4G34000	AT5G58760	0.0222846	S0_Mesophyll_Cell
AT2G21660	AT4G25280	0.0222844	S0_Mesophyll_Cell
AT3G17609	AT4G29350	0.0222841	S0_Mesophyll_Cell
AT3G54500	AT5G15330	0.0222838	S0_Mesophyll_Cell
AT3G59060	AT1G76240	0.0222836	S0_Mesophyll_Cell
AT3G09600	AT1G19450	0.022283	S0_Mesophyll_Cell
AT4G39260	AT5G47610	0.0222824	S0_Mesophyll_Cell
AT3G17609	AT1G05870	0.0222824	S0_Mesophyll_Cell
AT3G17609	AT3G10185	0.0222818	S0_Mesophyll_Cell
AT2G22430	AT3G48360	0.0222803	S0_Mesophyll_Cell
AT1G09340	AT5G65710	0.0222799	S0_Mesophyll_Cell
AT2G22430	AT4G16990	0.0222796	S0_Mesophyll_Cell
AT1G19000	AT1G05170	0.0222795	S0_Mesophyll_Cell
AT1G19000	AT5G27770	0.0222794	S0_Mesophyll_Cell
AT2G21660	AT2G47180	0.0222792	S0_Mesophyll_Cell
AT2G22430	AT1G64430	0.0222784	S0_Mesophyll_Cell
AT2G25930	AT5G63290	0.0222783	S0_Mesophyll_Cell
AT2G43010	AT3G55580	0.0222783	S0_Mesophyll_Cell
AT1G19000	AT4G00050	0.022278	S0_Mesophyll_Cell
AT5G37260	AT5G52190	0.0222779	S0_Mesophyll_Cell
AT1G09340	AT5G42200	0.0222777	S0_Mesophyll_Cell
AT2G21660	AT3G52340	0.0222775	S0_Mesophyll_Cell
AT4G39260	AT1G15290	0.0222759	S0_Mesophyll_Cell
AT2G22430	AT1G69620	0.0222757	S0_Mesophyll_Cell
AT3G59060	AT3G10230	0.0222753	S0_Mesophyll_Cell
AT4G39260	AT5G19970	0.0222751	S0_Mesophyll_Cell
AT2G22430	AT5G20670	0.0222737	S0_Mesophyll_Cell
AT3G12320	AT4G34350	0.0222737	S0_Mesophyll_Cell
AT3G59060	AT3G51290	0.0222732	S0_Mesophyll_Cell
AT1G19000	AT1G79550	0.0222726	S0_Mesophyll_Cell
AT1G19000	AT1G08980	0.0222722	S0_Mesophyll_Cell
AT2G43010	AT3G09550	0.0222712	S0_Mesophyll_Cell
AT1G19000	AT2G41530	0.0222709	S0_Mesophyll_Cell
AT1G09340	AT1G35220	0.0222707	S0_Mesophyll_Cell
AT4G39260	AT4G33010	0.0222701	S0_Mesophyll_Cell
AT4G39260	AT3G21760	0.0222695	S0_Mesophyll_Cell
AT1G19000	AT1G04820	0.0222695	S0_Mesophyll_Cell
AT2G21660	AT5G48490	0.0222687	S0_Mesophyll_Cell
AT2G22430	AT1G53875	0.0222681	S0_Mesophyll_Cell
AT4G39260	AT3G24170	0.022268	S0_Mesophyll_Cell
AT1G09340	AT1G63800	0.0222679	S0_Mesophyll_Cell
AT1G09340	AT4G36760	0.0222671	S0_Mesophyll_Cell
AT1G09340	AT4G01670	0.0222661	S0_Mesophyll_Cell
AT2G22430	AT5G28290	0.0222661	S0_Mesophyll_Cell
AT2G21660	AT5G01410	0.0222651	S0_Mesophyll_Cell
AT1G19000	AT1G30210	0.0222646	S0_Mesophyll_Cell
AT1G19000	AT1G79460	0.0222637	S0_Mesophyll_Cell
AT1G09340	AT3G46290	0.0222631	S0_Mesophyll_Cell
AT1G19000	AT2G33255	0.022263	S0_Mesophyll_Cell
AT5G37260	AT5G56710	0.0222629	S0_Mesophyll_Cell
AT4G34000	AT2G31670	0.0222627	S0_Mesophyll_Cell
AT1G49010	AT1G53800	0.0222625	S0_Mesophyll_Cell
AT4G39260	AT4G35270	0.0222624	S0_Mesophyll_Cell
AT2G43010	AT1G65580	0.0222624	S0_Mesophyll_Cell
AT4G39260	AT5G23420	0.0222615	S0_Mesophyll_Cell
AT2G22430	AT3G16290	0.0222611	S0_Mesophyll_Cell
AT2G22430	AT5G58420	0.0222606	S0_Mesophyll_Cell
AT3G59060	AT5G57560	0.0222594	S0_Mesophyll_Cell
AT3G59060	AT1G79650	0.0222593	S0_Mesophyll_Cell
AT4G39260	AT1G71480	0.0222592	S0_Mesophyll_Cell
AT3G59060	AT3G50685	0.0222592	S0_Mesophyll_Cell
AT1G19000	AT1G19140	0.022259	S0_Mesophyll_Cell
AT1G09340	AT4G31730	0.0222572	S0_Mesophyll_Cell
AT5G61380	AT2G18440	0.0222568	S0_Mesophyll_Cell
AT1G19000	AT1G30230	0.0222568	S0_Mesophyll_Cell
AT1G09340	AT3G52500	0.0222565	S0_Mesophyll_Cell
AT1G09340	AT1G74910	0.0222564	S0_Mesophyll_Cell
AT1G19000	AT2G42310	0.0222564	S0_Mesophyll_Cell
AT5G02810	AT1G16110	0.0222563	S0_Mesophyll_Cell
AT1G19000	AT2G23030	0.0222562	S0_Mesophyll_Cell
AT4G34000	AT1G16520	0.0222554	S0_Mesophyll_Cell
AT5G60100	AT1G13930	0.0222553	S0_Mesophyll_Cell
AT1G09340	AT5G59080	0.0222552	S0_Mesophyll_Cell
AT4G39260	AT3G63410	0.0222549	S0_Mesophyll_Cell
AT3G59060	AT3G58120	0.0222549	S0_Mesophyll_Cell
AT1G19000	AT3G05180	0.0222544	S0_Mesophyll_Cell
AT4G39260	AT3G27850	0.0222542	S0_Mesophyll_Cell
AT2G22430	AT5G16715	0.022254	S0_Mesophyll_Cell
AT4G39260	AT5G12470	0.022254	S0_Mesophyll_Cell
AT5G13180	AT4G20235	0.0222539	S0_Mesophyll_Cell
AT1G09340	AT4G32410	0.0222537	S0_Mesophyll_Cell
AT3G59060	AT4G25290	0.0222537	S0_Mesophyll_Cell
AT3G17609	AT4G31730	0.0222529	S0_Mesophyll_Cell
AT1G19000	AT2G32500	0.0222523	S0_Mesophyll_Cell
AT2G43010	AT3G61820	0.0222519	S0_Mesophyll_Cell
AT1G19000	AT2G16800	0.0222516	S0_Mesophyll_Cell
AT2G22430	AT1G50020	0.02225	S0_Mesophyll_Cell
AT2G22430	AT1G57990	0.0222497	S0_Mesophyll_Cell
AT1G19000	AT1G08640	0.0222495	S0_Mesophyll_Cell
AT1G09340	AT4G14600	0.0222493	S0_Mesophyll_Cell
AT1G09340	AT1G05030	0.0222483	S0_Mesophyll_Cell
AT1G09340	AT5G65480	0.0222479	S0_Mesophyll_Cell
AT2G22430	AT5G57560	0.0222478	S0_Mesophyll_Cell
AT1G09340	AT5G03470	0.0222469	S0_Mesophyll_Cell
AT1G19000	AT1G69310	0.0222468	S0_Mesophyll_Cell
AT2G22430	AT1G19920	0.0222466	S0_Mesophyll_Cell
AT2G22430	AT5G42960	0.022246	S0_Mesophyll_Cell
AT1G19000	AT3G25585	0.0222459	S0_Mesophyll_Cell
AT1G19000	AT4G36360	0.0222446	S0_Mesophyll_Cell
AT1G19000	AT4G04970	0.0222423	S0_Mesophyll_Cell
AT4G39260	AT3G48690	0.0222419	S0_Mesophyll_Cell
AT5G37260	AT5G58560	0.0222416	S0_Mesophyll_Cell
AT1G19000	AT5G40500	0.0222416	S0_Mesophyll_Cell
AT5G25190	AT2G30570	0.0222407	S0_Mesophyll_Cell
AT5G37260	AT5G62840	0.0222403	S0_Mesophyll_Cell
AT1G01060	AT1G24580	0.0222397	S0_Mesophyll_Cell
AT2G46830	AT5G12470	0.0222394	S0_Mesophyll_Cell
AT3G09600	AT1G07500	0.0222393	S0_Mesophyll_Cell
AT2G22430	AT1G48600	0.0222392	S0_Mesophyll_Cell
AT3G59060	AT4G24275	0.0222377	S0_Mesophyll_Cell
AT2G22430	AT4G35450	0.0222376	S0_Mesophyll_Cell
AT2G43010	AT1G63800	0.0222368	S0_Mesophyll_Cell
AT3G09600	AT5G47560	0.0222358	S0_Mesophyll_Cell
AT5G08330	AT1G52230	0.0222356	S0_Mesophyll_Cell
AT5G37260	AT3G07460	0.0222349	S0_Mesophyll_Cell
AT1G09340	AT1G31690	0.0222347	S0_Mesophyll_Cell
AT1G09340	AT2G15900	0.0222346	S0_Mesophyll_Cell
AT3G54500	AT4G20070	0.0222339	S0_Mesophyll_Cell
AT3G59060	AT2G34010	0.0222338	S0_Mesophyll_Cell
AT3G59060	AT1G14580	0.0222337	S0_Mesophyll_Cell
AT1G19000	AT3G49560	0.0222336	S0_Mesophyll_Cell
AT2G22430	AT5G39080	0.0222328	S0_Mesophyll_Cell
AT4G34000	AT4G19070	0.0222322	S0_Mesophyll_Cell
AT1G09340	AT3G25600	0.0222321	S0_Mesophyll_Cell
AT1G32240	AT1G69160	0.0222314	S0_Mesophyll_Cell
AT2G22430	AT1G74290	0.0222309	S0_Mesophyll_Cell
AT1G19000	AT5G02840	0.0222308	S0_Mesophyll_Cell
AT1G19000	AT3G48700	0.0222306	S0_Mesophyll_Cell
AT5G37260	AT3G47640	0.0222302	S0_Mesophyll_Cell
AT5G37260	AT1G07280	0.0222297	S0_Mesophyll_Cell
AT5G65310	AT4G32410	0.0222289	S0_Mesophyll_Cell
AT2G22430	AT3G14210	0.0222288	S0_Mesophyll_Cell
AT4G34000	AT5G58220	0.0222282	S0_Mesophyll_Cell
AT1G49010	AT1G65070	0.022228	S0_Mesophyll_Cell
AT2G22430	AT2G47580	0.0222279	S0_Mesophyll_Cell
AT1G19000	AT1G04710	0.0222278	S0_Mesophyll_Cell
AT1G09340	AT1G78990	0.0222268	S0_Mesophyll_Cell
AT4G34000	AT5G41920	0.0222267	S0_Mesophyll_Cell
AT2G22430	AT3G06050	0.0222264	S0_Mesophyll_Cell
AT5G37260	AT4G14100	0.0222252	S0_Mesophyll_Cell
AT2G22430	AT1G23870	0.022225	S0_Mesophyll_Cell
AT3G59060	AT4G04970	0.022224	S0_Mesophyll_Cell
AT4G34000	AT5G58070	0.0222232	S0_Mesophyll_Cell
AT3G17609	AT4G29060	0.0222227	S0_Mesophyll_Cell
AT5G37260	AT4G27800	0.0222211	S0_Mesophyll_Cell
AT4G39260	AT5G27360	0.022221	S0_Mesophyll_Cell
AT2G21660	AT2G47370	0.0222209	S0_Mesophyll_Cell
AT1G19000	AT5G05870	0.0222209	S0_Mesophyll_Cell
AT3G59060	AT5G56980	0.0222202	S0_Mesophyll_Cell
AT1G09340	AT5G04490	0.0222198	S0_Mesophyll_Cell
AT4G34000	AT2G45680	0.0222196	S0_Mesophyll_Cell
AT1G09340	AT2G39140	0.0222191	S0_Mesophyll_Cell
AT2G46830	AT1G02640	0.0222183	S0_Mesophyll_Cell
AT5G02810	AT1G79700	0.0222181	S0_Mesophyll_Cell
AT3G17609	AT2G37860	0.022218	S0_Mesophyll_Cell
AT5G37260	AT1G13440	0.0222169	S0_Mesophyll_Cell
AT1G09340	AT3G12990	0.0222166	S0_Mesophyll_Cell
AT3G59060	AT5G13860	0.0222164	S0_Mesophyll_Cell
AT3G17609	AT4G00165	0.022216	S0_Mesophyll_Cell
AT3G17609	AT5G12110	0.0222156	S0_Mesophyll_Cell
AT2G22430	AT5G25590	0.0222154	S0_Mesophyll_Cell
AT1G09340	AT4G16060	0.0222149	S0_Mesophyll_Cell
AT1G09340	AT4G33130	0.0222141	S0_Mesophyll_Cell
AT1G19000	AT4G01026	0.0222137	S0_Mesophyll_Cell
AT4G39260	AT5G01260	0.0222133	S0_Mesophyll_Cell
AT3G59060	AT5G65830	0.0222132	S0_Mesophyll_Cell
AT2G22430	AT1G54217	0.0222129	S0_Mesophyll_Cell
AT1G19000	AT2G17450	0.0222125	S0_Mesophyll_Cell
AT2G22430	AT5G43070	0.0222117	S0_Mesophyll_Cell
AT3G17609	AT1G57860	0.0222117	S0_Mesophyll_Cell
AT2G22430	AT5G51040	0.022211	S0_Mesophyll_Cell
AT3G59060	AT1G66230	0.0222102	S0_Mesophyll_Cell
AT1G09340	AT2G22400	0.02221	S0_Mesophyll_Cell
AT2G22430	AT1G27480	0.0222098	S0_Mesophyll_Cell
AT2G21660	AT2G05632	0.0222098	S0_Mesophyll_Cell
AT3G59060	AT5G11420	0.022209	S0_Mesophyll_Cell
AT2G21660	AT2G03750	0.022209	S0_Mesophyll_Cell
AT4G39260	AT1G79060	0.0222084	S0_Mesophyll_Cell
AT1G09340	AT3G62860	0.0222083	S0_Mesophyll_Cell
AT2G22430	AT5G52470	0.0222073	S0_Mesophyll_Cell
AT5G37260	AT2G40460	0.022207	S0_Mesophyll_Cell
AT1G19000	AT5G18640	0.0222065	S0_Mesophyll_Cell
AT1G09340	AT4G21910	0.0222063	S0_Mesophyll_Cell
AT3G59060	AT5G36790	0.0222063	S0_Mesophyll_Cell
AT2G21660	AT5G56850	0.0222061	S0_Mesophyll_Cell
AT3G54500	AT3G23400	0.0222061	S0_Mesophyll_Cell
AT2G22430	AT1G67830	0.0222059	S0_Mesophyll_Cell
AT2G22430	AT4G28755	0.0222053	S0_Mesophyll_Cell
AT1G19000	AT2G37860	0.0222052	S0_Mesophyll_Cell
AT2G21660	AT3G25560	0.0222051	S0_Mesophyll_Cell
AT1G09340	AT5G64640	0.0222047	S0_Mesophyll_Cell
AT4G39260	AT5G64170	0.0222037	S0_Mesophyll_Cell
AT1G19000	AT3G09840	0.0222036	S0_Mesophyll_Cell
AT2G21660	AT2G29290	0.0222019	S0_Mesophyll_Cell
AT3G54500	AT1G19490	0.0222013	S0_Mesophyll_Cell
AT3G09600	AT1G70250	0.0222004	S0_Mesophyll_Cell
AT3G59060	AT1G12020	0.0222004	S0_Mesophyll_Cell
AT2G22430	AT3G05750	0.0221998	S0_Mesophyll_Cell
AT4G34000	AT1G29420	0.0221995	S0_Mesophyll_Cell
AT1G19000	AT3G12180	0.0221992	S0_Mesophyll_Cell
AT1G19000	AT5G27700	0.0221989	S0_Mesophyll_Cell
AT1G19000	AT5G49910	0.0221982	S0_Mesophyll_Cell
AT1G09340	AT1G23020	0.022198	S0_Mesophyll_Cell
AT1G19000	AT3G51140	0.0221969	S0_Mesophyll_Cell
AT2G22430	AT5G59770	0.0221964	S0_Mesophyll_Cell
AT1G09340	AT5G61810	0.0221958	S0_Mesophyll_Cell
AT4G39260	AT3G27050	0.0221951	S0_Mesophyll_Cell
AT2G22430	AT1G45230	0.0221936	S0_Mesophyll_Cell
AT1G19000	AT3G20790	0.0221927	S0_Mesophyll_Cell
AT1G19000	AT2G39450	0.0221924	S0_Mesophyll_Cell
AT3G54500	AT3G58490	0.0221916	S0_Mesophyll_Cell
AT2G22430	AT3G23700	0.0221914	S0_Mesophyll_Cell
AT2G46830	AT5G22620	0.0221914	S0_Mesophyll_Cell
AT1G68840	AT1G51400	0.0221908	S0_Mesophyll_Cell
AT3G59060	AT3G50560	0.0221887	S0_Mesophyll_Cell
AT4G37260	AT1G51660	0.0221882	S0_Mesophyll_Cell
AT3G17609	AT4G27940	0.0221881	S0_Mesophyll_Cell
AT1G19000	AT3G10160	0.0221878	S0_Mesophyll_Cell
AT1G09340	AT2G28120	0.0221863	S0_Mesophyll_Cell
AT1G19000	AT5G64300	0.0221861	S0_Mesophyll_Cell
AT1G19000	AT2G45470	0.022186	S0_Mesophyll_Cell
AT1G09340	AT1G45191	0.0221853	S0_Mesophyll_Cell
AT2G46830	AT3G27170	0.022185	S0_Mesophyll_Cell
AT2G22430	AT1G54570	0.0221837	S0_Mesophyll_Cell
AT3G09600	AT1G62960	0.0221834	S0_Mesophyll_Cell
AT4G34000	AT4G37270	0.0221832	S0_Mesophyll_Cell
AT5G02810	AT1G69040	0.0221828	S0_Mesophyll_Cell
AT2G21660	AT3G61870	0.0221827	S0_Mesophyll_Cell
AT2G22430	AT4G34220	0.0221803	S0_Mesophyll_Cell
AT2G22430	AT5G49100	0.0221798	S0_Mesophyll_Cell
AT1G19000	AT1G62250	0.0221793	S0_Mesophyll_Cell
AT1G09340	AT1G29440	0.0221791	S0_Mesophyll_Cell
AT1G19000	AT3G16850	0.0221784	S0_Mesophyll_Cell
AT2G22430	AT4G33760	0.0221784	S0_Mesophyll_Cell
AT1G09340	AT3G13870	0.0221782	S0_Mesophyll_Cell
AT2G21660	AT1G21910	0.0221781	S0_Mesophyll_Cell
AT5G37260	AT4G00755	0.0221774	S0_Mesophyll_Cell
AT2G43010	AT4G28860	0.0221773	S0_Mesophyll_Cell
AT3G59060	AT1G61500	0.0221772	S0_Mesophyll_Cell
AT2G22430	AT1G79810	0.022177	S0_Mesophyll_Cell
AT4G39260	AT2G16500	0.0221767	S0_Mesophyll_Cell
AT4G17880	AT1G68570	0.0221752	S0_Mesophyll_Cell
AT4G39260	AT1G29920	0.0221751	S0_Mesophyll_Cell
AT3G54500	AT2G34720	0.0221745	S0_Mesophyll_Cell
AT3G59060	AT1G62960	0.0221729	S0_Mesophyll_Cell
AT5G37260	AT1G45474	0.0221722	S0_Mesophyll_Cell
AT2G22430	AT5G08610	0.0221711	S0_Mesophyll_Cell
AT3G59060	AT2G17550	0.02217	S0_Mesophyll_Cell
AT1G19000	AT4G32920	0.0221696	S0_Mesophyll_Cell
AT3G59060	AT2G37300	0.0221696	S0_Mesophyll_Cell
AT3G59060	AT5G13100	0.0221694	S0_Mesophyll_Cell
AT1G49010	AT1G65190	0.0221685	S0_Mesophyll_Cell
AT3G59060	AT1G62640	0.0221682	S0_Mesophyll_Cell
AT5G37260	AT5G11090	0.0221671	S0_Mesophyll_Cell
AT1G19000	AT1G17850	0.0221664	S0_Mesophyll_Cell
AT4G39260	AT4G15630	0.0221662	S0_Mesophyll_Cell
AT2G46830	AT3G47500	0.0221653	S0_Mesophyll_Cell
AT5G37260	AT1G58360	0.0221641	S0_Mesophyll_Cell
AT1G09340	AT4G12750	0.0221637	S0_Mesophyll_Cell
AT2G22430	AT3G26980	0.0221636	S0_Mesophyll_Cell
AT2G21660	AT5G05860	0.0221624	S0_Mesophyll_Cell
AT1G09340	AT5G42420	0.0221614	S0_Mesophyll_Cell
AT2G27050	AT3G62630	0.022161	S0_Mesophyll_Cell
AT1G09340	AT5G39660	0.0221605	S0_Mesophyll_Cell
AT2G43010	AT1G20190	0.02216	S0_Mesophyll_Cell
AT1G19000	AT3G05932	0.0221599	S0_Mesophyll_Cell
AT1G19000	AT4G24090	0.0221592	S0_Mesophyll_Cell
AT1G19000	AT2G46540	0.0221575	S0_Mesophyll_Cell
AT5G37260	AT5G63420	0.0221565	S0_Mesophyll_Cell
AT3G54500	AT5G11710	0.0221558	S0_Mesophyll_Cell
AT1G09340	AT3G17020	0.0221556	S0_Mesophyll_Cell
AT4G34000	AT1G17220	0.0221555	S0_Mesophyll_Cell
AT5G37260	AT3G53130	0.0221543	S0_Mesophyll_Cell
AT1G19000	AT4G01330	0.0221536	S0_Mesophyll_Cell
AT3G17609	AT5G20380	0.0221533	S0_Mesophyll_Cell
AT2G22430	AT1G26880	0.0221519	S0_Mesophyll_Cell
AT2G22430	AT4G35640	0.0221516	S0_Mesophyll_Cell
AT3G17609	AT3G52470	0.0221509	S0_Mesophyll_Cell
AT1G19000	AT1G64970	0.0221502	S0_Mesophyll_Cell
AT1G49010	AT5G53860	0.0221501	S0_Mesophyll_Cell
AT5G61380	AT5G24155	0.0221497	S0_Mesophyll_Cell
AT3G17609	AT2G20390	0.0221497	S0_Mesophyll_Cell
AT4G34000	AT1G05170	0.0221496	S0_Mesophyll_Cell
AT1G09340	AT5G63620	0.0221493	S0_Mesophyll_Cell
AT5G02810	AT3G14000	0.0221488	S0_Mesophyll_Cell
AT3G59060	AT4G22570	0.0221486	S0_Mesophyll_Cell
AT2G22430	AT3G20240	0.0221471	S0_Mesophyll_Cell
AT5G37260	AT2G21530	0.0221468	S0_Mesophyll_Cell
AT4G39260	AT4G23600	0.0221468	S0_Mesophyll_Cell
AT4G39260	AT5G20380	0.0221467	S0_Mesophyll_Cell
AT4G34000	AT1G64760	0.0221467	S0_Mesophyll_Cell
AT2G27050	AT3G59940	0.0221467	S0_Mesophyll_Cell
AT3G17609	AT5G01730	0.0221456	S0_Mesophyll_Cell
AT1G19000	AT3G62630	0.0221453	S0_Mesophyll_Cell
AT1G19000	AT3G17970	0.0221452	S0_Mesophyll_Cell
AT3G54500	AT1G24340	0.0221432	S0_Mesophyll_Cell
AT2G43010	AT4G34220	0.0221421	S0_Mesophyll_Cell
AT4G34000	AT1G62960	0.0221419	S0_Mesophyll_Cell
AT2G22430	AT4G25440	0.0221417	S0_Mesophyll_Cell
AT3G59060	AT2G41010	0.0221413	S0_Mesophyll_Cell
AT1G09340	AT4G25835	0.022141	S0_Mesophyll_Cell
AT5G37260	AT1G63480	0.0221407	S0_Mesophyll_Cell
AT2G22430	AT1G12500	0.02214	S0_Mesophyll_Cell
AT5G39660	AT5G03240	0.0221397	S0_Mesophyll_Cell
AT4G39260	AT2G33250	0.0221395	S0_Mesophyll_Cell
AT4G39260	AT5G06790	0.0221394	S0_Mesophyll_Cell
AT4G34000	AT4G33470	0.0221392	S0_Mesophyll_Cell
AT4G34000	AT4G13800	0.0221392	S0_Mesophyll_Cell
AT2G22430	AT1G05030	0.0221392	S0_Mesophyll_Cell
AT3G54500	AT3G52340	0.0221388	S0_Mesophyll_Cell
AT2G21660	AT4G11350	0.0221375	S0_Mesophyll_Cell
AT1G49010	AT5G58800	0.022137	S0_Mesophyll_Cell
AT3G59060	AT1G02560	0.0221363	S0_Mesophyll_Cell
AT2G43010	AT1G10940	0.0221362	S0_Mesophyll_Cell
AT2G22430	AT4G36810	0.0221358	S0_Mesophyll_Cell
AT4G34000	AT2G17800	0.0221353	S0_Mesophyll_Cell
AT1G19000	AT1G76570	0.0221352	S0_Mesophyll_Cell
AT2G22430	AT1G20030	0.0221351	S0_Mesophyll_Cell
AT1G19000	AT4G02850	0.022135	S0_Mesophyll_Cell
AT3G17609	AT1G52590	0.022135	S0_Mesophyll_Cell
AT1G19000	AT2G30100	0.022135	S0_Mesophyll_Cell
AT3G17609	AT2G40400	0.022135	S0_Mesophyll_Cell
AT1G09340	AT2G38160	0.0221348	S0_Mesophyll_Cell
AT4G34000	AT1G02810	0.0221343	S0_Mesophyll_Cell
AT1G19000	AT3G05510	0.0221339	S0_Mesophyll_Cell
AT1G09340	AT4G29610	0.0221338	S0_Mesophyll_Cell
AT1G09340	AT1G18470	0.0221334	S0_Mesophyll_Cell
AT3G59060	AT5G56180	0.0221334	S0_Mesophyll_Cell
AT2G22430	AT3G25480	0.0221326	S0_Mesophyll_Cell
AT3G59060	AT1G66330	0.0221324	S0_Mesophyll_Cell
AT1G19000	AT1G71800	0.022132	S0_Mesophyll_Cell
AT2G22430	AT2G25270	0.0221319	S0_Mesophyll_Cell
AT2G43010	AT1G49720	0.0221309	S0_Mesophyll_Cell
AT3G59060	AT3G09840	0.0221302	S0_Mesophyll_Cell
AT4G39260	AT2G30170	0.0221295	S0_Mesophyll_Cell
AT3G54500	AT5G12470	0.0221295	S0_Mesophyll_Cell
AT3G17609	AT2G04030	0.0221293	S0_Mesophyll_Cell
AT4G39260	AT5G14660	0.0221292	S0_Mesophyll_Cell
AT3G17609	AT5G04800	0.0221287	S0_Mesophyll_Cell
AT2G22430	AT2G16070	0.0221287	S0_Mesophyll_Cell
AT1G09340	AT1G01960	0.0221272	S0_Mesophyll_Cell
AT4G34000	AT2G31380	0.0221271	S0_Mesophyll_Cell
AT1G19000	AT2G18900	0.0221266	S0_Mesophyll_Cell
AT3G54500	AT5G59920	0.0221265	S0_Mesophyll_Cell
AT1G19000	AT3G16290	0.0221258	S0_Mesophyll_Cell
AT4G34000	AT3G02580	0.0221256	S0_Mesophyll_Cell
AT2G22430	AT4G28610	0.0221256	S0_Mesophyll_Cell
AT2G22430	AT3G23810	0.0221252	S0_Mesophyll_Cell
AT1G19000	AT5G53580	0.022125	S0_Mesophyll_Cell
AT3G09600	AT2G31380	0.022125	S0_Mesophyll_Cell
AT2G22430	AT3G15900	0.0221241	S0_Mesophyll_Cell
AT1G19000	AT1G79050	0.022124	S0_Mesophyll_Cell
AT3G47620	AT4G04423	0.022124	S0_Mesophyll_Cell
AT3G54500	AT1G78230	0.0221239	S0_Mesophyll_Cell
AT4G34000	AT2G37970	0.0221234	S0_Mesophyll_Cell
AT2G21660	AT5G15330	0.0221232	S0_Mesophyll_Cell
AT2G22430	AT2G14880	0.0221231	S0_Mesophyll_Cell
AT2G21660	AT3G15115	0.0221227	S0_Mesophyll_Cell
AT2G22430	AT1G74530	0.0221227	S0_Mesophyll_Cell
AT5G37260	AT3G16220	0.0221218	S0_Mesophyll_Cell
AT1G19000	AT5G20180	0.0221204	S0_Mesophyll_Cell
AT2G43010	AT3G51840	0.0221198	S0_Mesophyll_Cell
AT1G09340	AT5G41600	0.022118	S0_Mesophyll_Cell
AT3G59060	AT3G13772	0.0221177	S0_Mesophyll_Cell
AT4G39260	AT4G27030	0.0221165	S0_Mesophyll_Cell
AT1G19000	AT1G24340	0.0221165	S0_Mesophyll_Cell
AT4G34000	AT1G69295	0.0221161	S0_Mesophyll_Cell
AT2G21660	AT3G23210	0.0221158	S0_Mesophyll_Cell
AT2G22430	AT1G55915	0.0221151	S0_Mesophyll_Cell
AT2G22430	AT4G25780	0.0221151	S0_Mesophyll_Cell
AT1G19000	AT4G18710	0.0221141	S0_Mesophyll_Cell
AT3G12320	AT5G19190	0.022114	S0_Mesophyll_Cell
AT1G09340	AT3G08550	0.0221133	S0_Mesophyll_Cell
AT1G49010	AT5G20010	0.0221125	S0_Mesophyll_Cell
AT2G22430	AT3G15115	0.0221124	S0_Mesophyll_Cell
AT4G34000	AT3G20040	0.0221121	S0_Mesophyll_Cell
AT1G09340	AT3G53000	0.0221108	S0_Mesophyll_Cell
AT1G19000	AT2G18710	0.0221107	S0_Mesophyll_Cell
AT4G39260	AT2G32640	0.0221104	S0_Mesophyll_Cell
AT3G59060	AT1G27090	0.0221102	S0_Mesophyll_Cell
AT5G37260	AT5G56040	0.0221102	S0_Mesophyll_Cell
AT4G34000	AT5G23440	0.0221093	S0_Mesophyll_Cell
AT1G09340	AT5G59010	0.0221091	S0_Mesophyll_Cell
AT2G22430	AT1G53090	0.0221088	S0_Mesophyll_Cell
AT4G34000	AT2G29910	0.0221084	S0_Mesophyll_Cell
AT5G37260	AT3G53960	0.0221081	S0_Mesophyll_Cell
AT5G37260	AT4G38250	0.0221075	S0_Mesophyll_Cell
AT4G34000	AT2G29390	0.0221067	S0_Mesophyll_Cell
AT4G34000	AT1G71500	0.0221065	S0_Mesophyll_Cell
AT3G17609	AT5G54470	0.0221063	S0_Mesophyll_Cell
AT1G09340	AT1G16750	0.0221063	S0_Mesophyll_Cell
AT4G39260	AT5G18020	0.022106	S0_Mesophyll_Cell
AT2G22430	AT5G59610	0.0221054	S0_Mesophyll_Cell
AT1G09340	AT2G02760	0.0221043	S0_Mesophyll_Cell
AT1G19000	AT1G01800	0.022104	S0_Mesophyll_Cell
AT3G59060	AT1G72820	0.0221039	S0_Mesophyll_Cell
AT2G22430	AT4G39800	0.0221032	S0_Mesophyll_Cell
AT5G37260	AT5G02230	0.0221032	S0_Mesophyll_Cell
AT3G02380	AT3G14420	0.022103	S0_Mesophyll_Cell
AT1G19000	AT1G09010	0.0221026	S0_Mesophyll_Cell
AT4G39260	AT5G27150	0.0221022	S0_Mesophyll_Cell
AT2G22430	AT3G25560	0.022102	S0_Mesophyll_Cell
AT1G49010	AT3G57520	0.0221019	S0_Mesophyll_Cell
AT5G02810	AT5G10780	0.0221016	S0_Mesophyll_Cell
AT1G09340	AT4G10470	0.0220999	S0_Mesophyll_Cell
AT2G21660	AT1G58290	0.0220995	S0_Mesophyll_Cell
AT2G22430	AT4G09670	0.0220986	S0_Mesophyll_Cell
AT4G39260	AT1G67900	0.0220975	S0_Mesophyll_Cell
AT2G22430	AT5G57930	0.0220969	S0_Mesophyll_Cell
AT4G39260	AT2G26800	0.0220966	S0_Mesophyll_Cell
AT1G19000	AT4G13360	0.0220948	S0_Mesophyll_Cell
AT4G39260	AT2G35960	0.0220943	S0_Mesophyll_Cell
AT1G09340	AT5G26230	0.0220941	S0_Mesophyll_Cell
AT5G37260	AT1G56170	0.0220938	S0_Mesophyll_Cell
AT3G59060	AT4G39180	0.0220937	S0_Mesophyll_Cell
AT4G34000	AT1G75180	0.0220933	S0_Mesophyll_Cell
AT3G17609	AT5G64140	0.0220932	S0_Mesophyll_Cell
AT4G34000	AT5G37550	0.022093	S0_Mesophyll_Cell
AT5G37260	AT4G37330	0.0220929	S0_Mesophyll_Cell
AT1G19000	AT3G47080	0.0220927	S0_Mesophyll_Cell
AT1G19000	AT3G49870	0.0220924	S0_Mesophyll_Cell
AT1G49010	AT1G74880	0.0220922	S0_Mesophyll_Cell
AT3G54500	AT2G34450	0.022092	S0_Mesophyll_Cell
AT1G09340	AT4G38890	0.0220916	S0_Mesophyll_Cell
AT1G19000	AT2G03680	0.0220903	S0_Mesophyll_Cell
AT3G59060	AT1G29560	0.0220899	S0_Mesophyll_Cell
AT4G34000	AT3G61440	0.0220898	S0_Mesophyll_Cell
AT4G34000	AT1G07700	0.0220898	S0_Mesophyll_Cell
AT2G22430	AT1G51400	0.0220887	S0_Mesophyll_Cell
AT4G34000	AT1G63480	0.0220884	S0_Mesophyll_Cell
AT1G49010	AT4G37330	0.0220881	S0_Mesophyll_Cell
AT2G22430	AT1G31690	0.0220879	S0_Mesophyll_Cell
AT4G34000	AT2G18440	0.0220879	S0_Mesophyll_Cell
AT1G09340	AT1G68820	0.0220877	S0_Mesophyll_Cell
AT4G34000	AT2G16800	0.0220874	S0_Mesophyll_Cell
AT2G21660	AT1G67900	0.022087	S0_Mesophyll_Cell
AT1G19000	AT2G22990	0.0220869	S0_Mesophyll_Cell
AT1G19000	AT2G25530	0.0220864	S0_Mesophyll_Cell
AT1G19000	AT2G18650	0.0220862	S0_Mesophyll_Cell
AT1G19000	AT3G15180	0.0220844	S0_Mesophyll_Cell
AT1G49010	AT4G29220	0.0220843	S0_Mesophyll_Cell
AT3G59060	AT5G18404	0.0220839	S0_Mesophyll_Cell
AT4G34000	AT1G60690	0.0220836	S0_Mesophyll_Cell
AT3G59060	AT4G05110	0.0220835	S0_Mesophyll_Cell
AT3G15510	AT2G47520	0.0220828	S0_Mesophyll_Cell
AT4G39260	AT5G51460	0.0220822	S0_Mesophyll_Cell
AT3G17609	AT2G19740	0.0220821	S0_Mesophyll_Cell
AT1G09340	AT2G27050	0.0220815	S0_Mesophyll_Cell
AT1G19000	AT3G47340	0.0220815	S0_Mesophyll_Cell
AT4G34000	AT4G14830	0.0220814	S0_Mesophyll_Cell
AT2G22430	AT5G08180	0.0220809	S0_Mesophyll_Cell
AT1G09340	AT3G09035	0.0220798	S0_Mesophyll_Cell
AT3G59060	AT5G17280	0.0220794	S0_Mesophyll_Cell
AT2G22430	AT2G37190	0.0220792	S0_Mesophyll_Cell
AT1G19000	AT1G70880	0.0220782	S0_Mesophyll_Cell
AT3G60530	AT2G44740	0.0220782	S0_Mesophyll_Cell
AT1G49010	AT4G19450	0.0220775	S0_Mesophyll_Cell
AT1G19000	AT3G46000	0.0220775	S0_Mesophyll_Cell
AT4G34000	AT1G12730	0.0220772	S0_Mesophyll_Cell
AT4G39260	AT3G54660	0.0220772	S0_Mesophyll_Cell
AT4G34000	AT1G51140	0.0220771	S0_Mesophyll_Cell
AT1G09340	AT5G60920	0.0220764	S0_Mesophyll_Cell
AT4G39260	AT2G24280	0.0220761	S0_Mesophyll_Cell
AT1G19000	AT3G55390	0.0220758	S0_Mesophyll_Cell
AT3G54500	AT1G35350	0.0220742	S0_Mesophyll_Cell
AT1G49010	AT4G40030	0.0220737	S0_Mesophyll_Cell
AT1G09340	AT5G40550	0.0220728	S0_Mesophyll_Cell
AT1G49010	AT1G70760	0.0220728	S0_Mesophyll_Cell
AT4G39260	AT2G15080	0.0220722	S0_Mesophyll_Cell
AT3G54500	AT2G16500	0.022072	S0_Mesophyll_Cell
AT2G22430	AT1G29700	0.0220711	S0_Mesophyll_Cell
AT3G09600	AT3G19450	0.022071	S0_Mesophyll_Cell
AT1G19000	AT5G50000	0.0220709	S0_Mesophyll_Cell
AT4G34000	AT5G27930	0.0220708	S0_Mesophyll_Cell
AT2G22430	AT3G09590	0.0220701	S0_Mesophyll_Cell
AT5G02810	AT4G12980	0.0220698	S0_Mesophyll_Cell
AT2G22430	AT5G11950	0.0220695	S0_Mesophyll_Cell
AT4G34000	AT3G51820	0.0220692	S0_Mesophyll_Cell
AT5G06980	AT3G59400	0.022069	S0_Mesophyll_Cell
AT1G19000	AT2G35390	0.0220685	S0_Mesophyll_Cell
AT3G17609	AT5G25220	0.0220681	S0_Mesophyll_Cell
AT1G19000	AT1G18840	0.0220675	S0_Mesophyll_Cell
AT3G59060	AT2G32765	0.0220674	S0_Mesophyll_Cell
AT1G09340	AT2G31800	0.0220671	S0_Mesophyll_Cell
AT2G22430	AT2G02100	0.0220671	S0_Mesophyll_Cell
AT4G34000	AT1G54130	0.0220668	S0_Mesophyll_Cell
AT2G22430	AT5G23900	0.0220668	S0_Mesophyll_Cell
AT1G19000	AT1G74050	0.0220664	S0_Mesophyll_Cell
AT3G59060	AT2G40400	0.0220656	S0_Mesophyll_Cell
AT4G34000	AT3G46670	0.0220649	S0_Mesophyll_Cell
AT1G19000	AT1G64780	0.0220645	S0_Mesophyll_Cell
AT1G19000	AT2G16380	0.0220643	S0_Mesophyll_Cell
AT3G54500	AT4G28610	0.0220643	S0_Mesophyll_Cell
AT1G09340	AT1G21680	0.0220636	S0_Mesophyll_Cell
AT3G59060	AT1G32440	0.0220635	S0_Mesophyll_Cell
AT1G01520	AT1G64780	0.0220625	S0_Mesophyll_Cell
AT2G22430	AT1G45170	0.0220621	S0_Mesophyll_Cell
AT5G08330	AT5G11740	0.0220601	S0_Mesophyll_Cell
AT1G49010	AT3G03770	0.02206	S0_Mesophyll_Cell
AT4G39260	AT5G02500	0.0220595	S0_Mesophyll_Cell
AT4G34000	AT2G47180	0.0220593	S0_Mesophyll_Cell
AT3G54500	AT4G13800	0.0220592	S0_Mesophyll_Cell
AT3G59060	AT5G01950	0.0220591	S0_Mesophyll_Cell
AT3G59060	AT1G10090	0.0220587	S0_Mesophyll_Cell
AT2G22430	AT1G20190	0.0220579	S0_Mesophyll_Cell
AT3G59060	AT1G24120	0.0220573	S0_Mesophyll_Cell
AT3G60530	AT3G15450	0.0220568	S0_Mesophyll_Cell
AT2G22430	AT1G05140	0.0220565	S0_Mesophyll_Cell
AT1G68840	AT5G59080	0.0220565	S0_Mesophyll_Cell
AT1G01520	AT2G04795	0.0220564	S0_Mesophyll_Cell
AT2G21660	AT5G67330	0.0220562	S0_Mesophyll_Cell
AT1G19000	AT2G42320	0.0220556	S0_Mesophyll_Cell
AT2G21660	AT3G23000	0.0220546	S0_Mesophyll_Cell
AT1G19000	AT4G38430	0.0220546	S0_Mesophyll_Cell
AT4G39260	AT5G13650	0.0220546	S0_Mesophyll_Cell
AT2G22430	AT3G52230	0.0220545	S0_Mesophyll_Cell
AT1G19000	AT1G48600	0.0220543	S0_Mesophyll_Cell
AT2G22430	AT3G04860	0.0220542	S0_Mesophyll_Cell
AT2G22430	AT1G04290	0.0220542	S0_Mesophyll_Cell
AT5G37260	AT1G78510	0.0220539	S0_Mesophyll_Cell
AT4G34000	AT5G12110	0.022053	S0_Mesophyll_Cell
AT4G34000	AT5G02940	0.0220526	S0_Mesophyll_Cell
AT2G27050	AT1G67050	0.0220524	S0_Mesophyll_Cell
AT2G40080	AT5G15960	0.0220521	S0_Mesophyll_Cell
AT1G19000	AT2G30520	0.0220518	S0_Mesophyll_Cell
AT3G60530	AT5G57550	0.0220517	S0_Mesophyll_Cell
AT3G59060	AT1G11240	0.0220507	S0_Mesophyll_Cell
AT2G21660	AT5G59080	0.0220499	S0_Mesophyll_Cell
AT2G22430	AT2G31570	0.0220497	S0_Mesophyll_Cell
AT1G19000	AT5G28050	0.0220491	S0_Mesophyll_Cell
AT1G19000	AT1G75180	0.0220488	S0_Mesophyll_Cell
AT1G19000	AT5G47430	0.0220485	S0_Mesophyll_Cell
AT3G54500	AT1G23740	0.022047	S0_Mesophyll_Cell
AT1G09340	AT5G56180	0.0220466	S0_Mesophyll_Cell
AT1G09340	AT5G51570	0.0220465	S0_Mesophyll_Cell
AT1G09340	AT4G31430	0.0220464	S0_Mesophyll_Cell
AT1G09340	AT5G19240	0.0220461	S0_Mesophyll_Cell
AT1G19000	AT1G04400	0.022046	S0_Mesophyll_Cell
AT3G17609	AT2G41905	0.0220459	S0_Mesophyll_Cell
AT3G59060	AT3G52605	0.0220459	S0_Mesophyll_Cell
AT1G19000	AT5G23390	0.0220447	S0_Mesophyll_Cell
AT5G06980	AT1G03130	0.0220442	S0_Mesophyll_Cell
AT3G59060	AT1G62040	0.0220431	S0_Mesophyll_Cell
AT3G02380	AT3G28770	0.0220424	S0_Mesophyll_Cell
AT2G21660	AT1G18060	0.0220424	S0_Mesophyll_Cell
AT3G17609	AT1G79550	0.0220422	S0_Mesophyll_Cell
AT3G17609	AT3G55640	0.0220415	S0_Mesophyll_Cell
AT3G02380	AT2G34460	0.0220415	S0_Mesophyll_Cell
AT2G43010	AT4G36010	0.022041	S0_Mesophyll_Cell
AT3G17609	AT4G05090	0.0220409	S0_Mesophyll_Cell
AT2G22430	AT5G28500	0.0220408	S0_Mesophyll_Cell
AT4G34000	AT2G20750	0.0220404	S0_Mesophyll_Cell
AT1G09340	AT3G25560	0.0220398	S0_Mesophyll_Cell
AT2G22430	AT3G55580	0.0220396	S0_Mesophyll_Cell
AT1G19000	AT1G11530	0.0220381	S0_Mesophyll_Cell
AT4G34000	AT1G25230	0.022037	S0_Mesophyll_Cell
AT2G22430	AT2G20690	0.0220369	S0_Mesophyll_Cell
AT4G14410	AT5G55570	0.0220367	S0_Mesophyll_Cell
AT3G54500	AT1G49780	0.0220366	S0_Mesophyll_Cell
AT3G54500	AT1G08380	0.0220364	S0_Mesophyll_Cell
AT2G46830	AT1G72130	0.022036	S0_Mesophyll_Cell
AT2G22430	AT4G05040	0.0220348	S0_Mesophyll_Cell
AT4G34000	AT3G54900	0.0220348	S0_Mesophyll_Cell
AT2G22430	AT3G52950	0.0220343	S0_Mesophyll_Cell
AT4G34000	AT5G11060	0.0220342	S0_Mesophyll_Cell
AT1G09340	AT2G25950	0.0220339	S0_Mesophyll_Cell
AT4G39260	AT3G56300	0.0220338	S0_Mesophyll_Cell
AT1G09340	AT5G12050	0.0220315	S0_Mesophyll_Cell
AT2G22430	AT2G39710	0.0220312	S0_Mesophyll_Cell
AT1G19000	AT1G20050	0.0220311	S0_Mesophyll_Cell
AT2G22430	AT5G66080	0.0220305	S0_Mesophyll_Cell
AT2G25930	AT1G15690	0.0220302	S0_Mesophyll_Cell
AT1G01060	AT5G25140	0.0220296	S0_Mesophyll_Cell
AT3G59060	AT1G13590	0.0220294	S0_Mesophyll_Cell
AT3G59060	AT1G18150	0.0220293	S0_Mesophyll_Cell
AT1G19000	AT1G64740	0.0220292	S0_Mesophyll_Cell
AT2G22430	AT5G63780	0.0220288	S0_Mesophyll_Cell
AT1G19000	AT5G16510	0.0220287	S0_Mesophyll_Cell
AT4G34000	AT3G48380	0.022028	S0_Mesophyll_Cell
AT1G19000	AT3G24010	0.0220278	S0_Mesophyll_Cell
AT3G17609	AT2G35390	0.0220274	S0_Mesophyll_Cell
AT5G06980	AT1G13080	0.0220259	S0_Mesophyll_Cell
AT2G22430	AT5G09510	0.0220256	S0_Mesophyll_Cell
AT1G19000	AT2G20690	0.0220253	S0_Mesophyll_Cell
AT2G22430	AT1G07770	0.0220253	S0_Mesophyll_Cell
AT5G02810	AT5G54160	0.0220248	S0_Mesophyll_Cell
AT1G19000	AT4G19450	0.0220248	S0_Mesophyll_Cell
AT3G09600	AT2G24540	0.0220245	S0_Mesophyll_Cell
AT1G19000	AT3G53950	0.022024	S0_Mesophyll_Cell
AT1G19000	AT5G54540	0.0220237	S0_Mesophyll_Cell
AT1G09340	AT4G13575	0.0220235	S0_Mesophyll_Cell
AT4G34000	AT2G32530	0.0220231	S0_Mesophyll_Cell
AT4G39260	AT5G17300	0.022023	S0_Mesophyll_Cell
AT1G19000	AT3G63510	0.022023	S0_Mesophyll_Cell
AT4G34000	AT2G17695	0.0220228	S0_Mesophyll_Cell
AT1G49010	AT1G22590	0.0220227	S0_Mesophyll_Cell
AT1G51140	AT3G22142	0.0220223	S0_Mesophyll_Cell
AT4G34000	AT5G64280	0.022022	S0_Mesophyll_Cell
AT1G49010	AT4G00810	0.0220218	S0_Mesophyll_Cell
AT2G22430	AT1G48610	0.0220212	S0_Mesophyll_Cell
AT1G19000	AT3G47833	0.0220211	S0_Mesophyll_Cell
AT3G17609	AT3G15790	0.0220209	S0_Mesophyll_Cell
AT1G09340	AT1G75800	0.0220209	S0_Mesophyll_Cell
AT1G19000	AT4G24350	0.0220206	S0_Mesophyll_Cell
AT4G39260	AT5G18030	0.0220201	S0_Mesophyll_Cell
AT5G25190	AT3G28180	0.0220199	S0_Mesophyll_Cell
AT2G21660	AT3G15510	0.0220197	S0_Mesophyll_Cell
AT3G59060	AT5G60920	0.0220197	S0_Mesophyll_Cell
AT3G59060	AT5G57550	0.0220189	S0_Mesophyll_Cell
AT1G19000	AT1G54570	0.0220185	S0_Mesophyll_Cell
AT1G19000	AT2G21060	0.0220171	S0_Mesophyll_Cell
AT1G19000	AT3G26570	0.022017	S0_Mesophyll_Cell
AT3G17609	AT2G14880	0.0220165	S0_Mesophyll_Cell
AT3G59060	AT1G02410	0.0220155	S0_Mesophyll_Cell
AT4G34000	AT5G11650	0.022015	S0_Mesophyll_Cell
AT1G19000	AT1G72430	0.0220145	S0_Mesophyll_Cell
AT1G68840	AT5G48880	0.0220133	S0_Mesophyll_Cell
AT2G21660	AT2G05070	0.022013	S0_Mesophyll_Cell
AT3G17609	AT3G49470	0.0220128	S0_Mesophyll_Cell
AT2G22430	AT5G47330	0.0220123	S0_Mesophyll_Cell
AT2G21660	AT1G06570	0.0220117	S0_Mesophyll_Cell
AT2G22430	AT3G58490	0.0220113	S0_Mesophyll_Cell
AT2G21660	AT1G05170	0.0220108	S0_Mesophyll_Cell
AT2G21660	AT4G34350	0.0220103	S0_Mesophyll_Cell
AT3G59060	AT5G62560	0.0220103	S0_Mesophyll_Cell
AT5G37260	AT4G11980	0.02201	S0_Mesophyll_Cell
AT4G39260	AT4G20070	0.0220098	S0_Mesophyll_Cell
AT1G09340	AT1G79110	0.0220096	S0_Mesophyll_Cell
AT4G39260	AT2G15020	0.0220095	S0_Mesophyll_Cell
AT2G22430	AT4G10920	0.0220094	S0_Mesophyll_Cell
AT4G39260	AT3G27350	0.0220089	S0_Mesophyll_Cell
AT4G34000	AT4G39960	0.0220073	S0_Mesophyll_Cell
AT2G22430	AT4G32420	0.0220068	S0_Mesophyll_Cell
AT4G34000	AT3G52380	0.022006	S0_Mesophyll_Cell
AT4G34000	AT5G14660	0.0220058	S0_Mesophyll_Cell
AT3G59060	AT2G46915	0.0220058	S0_Mesophyll_Cell
AT4G34000	AT3G01210	0.0220056	S0_Mesophyll_Cell
AT1G19000	AT1G76010	0.0220053	S0_Mesophyll_Cell
AT1G19000	AT1G41880	0.0220048	S0_Mesophyll_Cell
AT3G59060	AT3G62700	0.0220046	S0_Mesophyll_Cell
AT3G59060	AT1G73600	0.0220032	S0_Mesophyll_Cell
AT3G59060	AT1G01290	0.0220028	S0_Mesophyll_Cell
AT3G59060	AT4G20720	0.0220023	S0_Mesophyll_Cell
AT1G09340	AT5G03200	0.0220017	S0_Mesophyll_Cell
AT4G34000	AT1G51080	0.0220011	S0_Mesophyll_Cell
AT1G48610	AT1G70600	0.0220004	S0_Mesophyll_Cell
AT1G09340	AT2G38400	0.0220004	S0_Mesophyll_Cell
AT3G59060	AT5G21170	0.0219995	S0_Mesophyll_Cell
AT3G59060	AT2G47160	0.0219992	S0_Mesophyll_Cell
AT3G60530	AT4G01037	0.0219988	S0_Mesophyll_Cell
AT4G39260	AT1G59700	0.0219986	S0_Mesophyll_Cell
AT4G39260	AT5G18080	0.0219984	S0_Mesophyll_Cell
AT1G09340	AT1G60260	0.0219976	S0_Mesophyll_Cell
AT3G59060	AT5G08130	0.0219972	S0_Mesophyll_Cell
AT3G59060	AT1G29170	0.0219967	S0_Mesophyll_Cell
AT2G43010	AT1G09570	0.0219965	S0_Mesophyll_Cell
AT3G59060	AT1G20630	0.0219964	S0_Mesophyll_Cell
AT3G59060	AT1G53390	0.0219954	S0_Mesophyll_Cell
AT5G61380	AT5G21940	0.0219948	S0_Mesophyll_Cell
AT1G19000	AT1G08480	0.0219941	S0_Mesophyll_Cell
AT1G19000	AT1G49200	0.0219931	S0_Mesophyll_Cell
AT5G24470	AT5G02160	0.0219928	S0_Mesophyll_Cell
AT1G19000	AT4G33580	0.0219917	S0_Mesophyll_Cell
AT4G34000	AT5G47020	0.0219914	S0_Mesophyll_Cell
AT2G22430	AT3G19710	0.0219909	S0_Mesophyll_Cell
AT1G19000	AT5G12440	0.0219903	S0_Mesophyll_Cell
AT1G19000	AT1G62180	0.0219902	S0_Mesophyll_Cell
AT3G17609	AT4G13100	0.0219894	S0_Mesophyll_Cell
AT3G02380	AT5G46110	0.0219887	S0_Mesophyll_Cell
AT2G22430	AT4G33440	0.0219885	S0_Mesophyll_Cell
AT1G09340	AT4G19070	0.0219882	S0_Mesophyll_Cell
AT4G34000	AT5G15390	0.0219876	S0_Mesophyll_Cell
AT4G34000	AT1G11200	0.0219876	S0_Mesophyll_Cell
AT4G39260	AT4G39710	0.0219871	S0_Mesophyll_Cell
AT3G54500	AT5G18404	0.0219871	S0_Mesophyll_Cell
AT2G22430	AT1G66760	0.0219868	S0_Mesophyll_Cell
AT2G22430	AT2G04845	0.0219867	S0_Mesophyll_Cell
AT2G22430	AT3G23805	0.021985	S0_Mesophyll_Cell
AT4G39260	AT1G57770	0.0219848	S0_Mesophyll_Cell
AT2G25930	AT4G17090	0.021984	S0_Mesophyll_Cell
AT4G39260	AT3G18950	0.0219835	S0_Mesophyll_Cell
AT4G34000	AT3G11470	0.0219832	S0_Mesophyll_Cell
AT2G21660	AT1G19450	0.0219817	S0_Mesophyll_Cell
AT1G09340	AT1G21910	0.0219817	S0_Mesophyll_Cell
AT4G34000	AT2G14285	0.0219807	S0_Mesophyll_Cell
AT4G39260	AT4G03500	0.0219804	S0_Mesophyll_Cell
AT2G22430	AT5G67140	0.0219796	S0_Mesophyll_Cell
AT3G59060	AT5G01340	0.0219776	S0_Mesophyll_Cell
AT2G21660	AT2G36630	0.021977	S0_Mesophyll_Cell
AT1G09340	AT4G39180	0.0219757	S0_Mesophyll_Cell
AT2G21660	AT3G50560	0.0219752	S0_Mesophyll_Cell
AT4G34000	AT1G78230	0.0219749	S0_Mesophyll_Cell
AT2G46830	AT4G24700	0.021974	S0_Mesophyll_Cell
AT1G19000	AT2G01170	0.021974	S0_Mesophyll_Cell
AT4G39260	AT5G48490	0.0219738	S0_Mesophyll_Cell
AT3G54500	AT5G04490	0.0219738	S0_Mesophyll_Cell
AT2G22430	AT2G30100	0.0219736	S0_Mesophyll_Cell
AT4G39260	AT1G32520	0.0219718	S0_Mesophyll_Cell
AT1G09340	AT4G01550	0.0219717	S0_Mesophyll_Cell
AT3G17609	AT2G33255	0.0219716	S0_Mesophyll_Cell
AT1G09340	AT3G50440	0.0219711	S0_Mesophyll_Cell
AT2G22430	AT1G05170	0.0219711	S0_Mesophyll_Cell
AT2G43010	AT3G06070	0.0219709	S0_Mesophyll_Cell
AT1G09340	AT1G20190	0.0219705	S0_Mesophyll_Cell
AT1G19000	AT5G11550	0.0219703	S0_Mesophyll_Cell
AT1G19000	AT5G24020	0.0219699	S0_Mesophyll_Cell
AT3G59060	AT4G14560	0.0219692	S0_Mesophyll_Cell
AT1G09340	AT5G10780	0.0219691	S0_Mesophyll_Cell
AT3G59060	AT2G38160	0.0219689	S0_Mesophyll_Cell
AT3G17609	AT2G14285	0.0219683	S0_Mesophyll_Cell
AT1G19000	AT2G40460	0.0219678	S0_Mesophyll_Cell
AT1G09340	AT3G02540	0.0219673	S0_Mesophyll_Cell
AT1G19000	AT5G59480	0.0219665	S0_Mesophyll_Cell
AT5G02810	AT1G07280	0.0219662	S0_Mesophyll_Cell
AT5G06980	AT5G57345	0.021966	S0_Mesophyll_Cell
AT3G59060	AT3G11945	0.0219659	S0_Mesophyll_Cell
AT2G22430	AT5G02710	0.0219657	S0_Mesophyll_Cell
AT1G09340	AT5G24570	0.0219654	S0_Mesophyll_Cell
AT1G49010	AT1G70600	0.0219646	S0_Mesophyll_Cell
AT3G59060	AT2G36250	0.0219646	S0_Mesophyll_Cell
AT3G54500	AT5G65460	0.0219644	S0_Mesophyll_Cell
AT1G49010	AT2G45850	0.0219642	S0_Mesophyll_Cell
AT1G19000	AT3G06160	0.0219641	S0_Mesophyll_Cell
AT5G06980	AT2G39730	0.0219635	S0_Mesophyll_Cell
AT4G39260	AT1G07450	0.0219635	S0_Mesophyll_Cell
AT1G09340	AT5G18680	0.0219634	S0_Mesophyll_Cell
AT3G17609	AT1G45191	0.0219629	S0_Mesophyll_Cell
AT1G19000	AT1G09415	0.0219629	S0_Mesophyll_Cell
AT5G02810	AT1G27630	0.0219627	S0_Mesophyll_Cell
AT5G37260	AT1G65870	0.0219615	S0_Mesophyll_Cell
AT2G21660	AT3G12345	0.0219615	S0_Mesophyll_Cell
AT1G09340	AT3G12550	0.0219612	S0_Mesophyll_Cell
AT1G09340	AT5G40140	0.021961	S0_Mesophyll_Cell
AT4G39260	AT1G49952	0.0219601	S0_Mesophyll_Cell
AT3G17609	AT5G13100	0.02196	S0_Mesophyll_Cell
AT4G34000	AT3G21870	0.0219595	S0_Mesophyll_Cell
AT1G49010	AT1G58520	0.021959	S0_Mesophyll_Cell
AT4G34000	AT2G32640	0.0219586	S0_Mesophyll_Cell
AT4G34000	AT3G12010	0.0219583	S0_Mesophyll_Cell
AT1G09340	AT5G67570	0.0219569	S0_Mesophyll_Cell
AT5G37260	AT3G04940	0.0219566	S0_Mesophyll_Cell
AT3G59060	AT1G14670	0.021956	S0_Mesophyll_Cell
AT2G22430	AT2G21860	0.0219555	S0_Mesophyll_Cell
AT3G54500	AT2G25680	0.021955	S0_Mesophyll_Cell
AT1G19000	AT5G60030	0.0219531	S0_Mesophyll_Cell
AT3G17609	AT4G20870	0.0219527	S0_Mesophyll_Cell
AT3G59060	AT1G51080	0.0219519	S0_Mesophyll_Cell
AT1G19000	AT3G16220	0.0219517	S0_Mesophyll_Cell
AT1G09340	AT5G06970	0.0219515	S0_Mesophyll_Cell
AT1G19000	AT5G53080	0.0219513	S0_Mesophyll_Cell
AT1G49010	AT5G20935	0.0219513	S0_Mesophyll_Cell
AT1G49010	AT1G18730	0.0219508	S0_Mesophyll_Cell
AT1G19000	AT4G35760	0.0219502	S0_Mesophyll_Cell
AT5G37260	AT3G19100	0.0219501	S0_Mesophyll_Cell
AT3G59060	AT3G10740	0.0219496	S0_Mesophyll_Cell
AT2G22430	AT4G26690	0.0219494	S0_Mesophyll_Cell
AT3G59060	AT5G66558	0.0219489	S0_Mesophyll_Cell
AT5G13180	AT1G21810	0.0219488	S0_Mesophyll_Cell
AT5G37260	AT4G33700	0.0219488	S0_Mesophyll_Cell
AT4G39260	AT1G19450	0.0219485	S0_Mesophyll_Cell
AT4G39260	AT5G56860	0.0219477	S0_Mesophyll_Cell
AT3G59060	AT3G15180	0.0219473	S0_Mesophyll_Cell
AT2G46830	AT1G15950	0.021947	S0_Mesophyll_Cell
AT5G37260	AT3G24530	0.0219464	S0_Mesophyll_Cell
AT4G39260	AT4G24930	0.0219463	S0_Mesophyll_Cell
AT1G19000	AT2G35520	0.0219462	S0_Mesophyll_Cell
AT3G59060	AT5G47020	0.0219445	S0_Mesophyll_Cell
AT2G40080	AT4G39090	0.0219437	S0_Mesophyll_Cell
AT2G22430	AT5G26742	0.0219436	S0_Mesophyll_Cell
AT4G34000	AT1G15750	0.0219436	S0_Mesophyll_Cell
AT1G19000	AT3G47450	0.0219431	S0_Mesophyll_Cell
AT4G39260	AT5G54770	0.0219416	S0_Mesophyll_Cell
AT5G65310	AT1G07020	0.0219416	S0_Mesophyll_Cell
AT2G22430	AT5G66450	0.0219413	S0_Mesophyll_Cell
AT3G17609	AT2G38160	0.0219409	S0_Mesophyll_Cell
AT5G37260	AT4G08980	0.0219408	S0_Mesophyll_Cell
AT3G59060	AT2G12462	0.0219406	S0_Mesophyll_Cell
AT4G34000	AT2G47800	0.0219405	S0_Mesophyll_Cell
AT1G19000	AT5G13090	0.0219403	S0_Mesophyll_Cell
AT1G09340	AT4G35470	0.0219401	S0_Mesophyll_Cell
AT2G46830	AT3G22530	0.0219399	S0_Mesophyll_Cell
AT1G09340	AT1G68060	0.0219396	S0_Mesophyll_Cell
AT4G11660	AT2G28085	0.021939	S0_Mesophyll_Cell
AT2G21660	AT1G72130	0.0219387	S0_Mesophyll_Cell
AT3G59060	AT2G47010	0.0219387	S0_Mesophyll_Cell
AT3G17609	AT3G02580	0.0219379	S0_Mesophyll_Cell
AT5G02810	AT4G33985	0.0219376	S0_Mesophyll_Cell
AT2G22430	AT5G15830	0.0219371	S0_Mesophyll_Cell
AT1G19000	AT4G27090	0.0219367	S0_Mesophyll_Cell
AT3G59060	AT3G28370	0.0219366	S0_Mesophyll_Cell
AT1G19000	AT1G28070	0.0219364	S0_Mesophyll_Cell
AT3G59060	AT4G02080	0.0219357	S0_Mesophyll_Cell
AT4G14410	AT1G68930	0.0219355	S0_Mesophyll_Cell
AT2G22430	AT4G06746	0.0219354	S0_Mesophyll_Cell
AT4G39260	AT2G35840	0.0219352	S0_Mesophyll_Cell
AT4G34000	AT2G22890	0.0219352	S0_Mesophyll_Cell
AT2G22430	AT3G21760	0.0219351	S0_Mesophyll_Cell
AT1G19000	AT1G74910	0.0219347	S0_Mesophyll_Cell
AT4G34000	AT1G73110	0.0219345	S0_Mesophyll_Cell
AT3G59060	AT5G54110	0.0219343	S0_Mesophyll_Cell
AT1G19000	AT3G01820	0.021934	S0_Mesophyll_Cell
AT2G22430	AT1G74910	0.0219338	S0_Mesophyll_Cell
AT5G37260	AT3G20100	0.0219335	S0_Mesophyll_Cell
AT1G19000	AT1G50480	0.0219327	S0_Mesophyll_Cell
AT5G65310	AT3G08550	0.0219323	S0_Mesophyll_Cell
AT5G37260	AT2G36430	0.0219315	S0_Mesophyll_Cell
AT1G09340	AT5G06865	0.0219311	S0_Mesophyll_Cell
AT1G19000	AT3G17040	0.0219309	S0_Mesophyll_Cell
AT4G34000	AT5G53080	0.0219307	S0_Mesophyll_Cell
AT5G65310	AT1G20620	0.0219304	S0_Mesophyll_Cell
AT4G34000	AT5G24420	0.0219304	S0_Mesophyll_Cell
AT4G34000	AT4G35290	0.0219296	S0_Mesophyll_Cell
AT1G19000	AT3G13870	0.0219289	S0_Mesophyll_Cell
AT2G22430	AT2G40520	0.0219285	S0_Mesophyll_Cell
AT1G19000	AT5G09510	0.0219284	S0_Mesophyll_Cell
AT1G19000	AT1G26761	0.0219282	S0_Mesophyll_Cell
AT1G19000	AT3G54390	0.0219282	S0_Mesophyll_Cell
AT2G22430	AT4G37330	0.021928	S0_Mesophyll_Cell
AT1G19000	AT4G14100	0.0219279	S0_Mesophyll_Cell
AT1G19000	AT3G47370	0.0219274	S0_Mesophyll_Cell
AT1G68840	AT2G20750	0.0219252	S0_Mesophyll_Cell
AT2G22430	AT3G13510	0.0219245	S0_Mesophyll_Cell
AT3G17609	AT1G72370	0.0219242	S0_Mesophyll_Cell
AT1G51700	AT1G21810	0.021924	S0_Mesophyll_Cell
AT2G22430	AT2G37180	0.0219237	S0_Mesophyll_Cell
AT3G59060	AT3G50970	0.0219235	S0_Mesophyll_Cell
AT5G02810	AT4G06746	0.021923	S0_Mesophyll_Cell
AT1G09340	AT5G02180	0.0219222	S0_Mesophyll_Cell
AT4G34000	AT3G10160	0.0219218	S0_Mesophyll_Cell
AT3G09600	AT3G13061	0.0219216	S0_Mesophyll_Cell
AT2G21660	AT3G01550	0.0219212	S0_Mesophyll_Cell
AT4G34000	AT5G47610	0.0219211	S0_Mesophyll_Cell
AT1G19000	AT5G44050	0.0219199	S0_Mesophyll_Cell
AT2G22430	AT5G42990	0.0219197	S0_Mesophyll_Cell
AT4G34000	AT2G46450	0.0219195	S0_Mesophyll_Cell
AT1G49010	AT3G14870	0.0219181	S0_Mesophyll_Cell
AT2G43010	AT1G26620	0.0219176	S0_Mesophyll_Cell
AT4G34000	AT3G28970	0.0219169	S0_Mesophyll_Cell
AT5G65310	AT1G67050	0.0219153	S0_Mesophyll_Cell
AT2G22430	AT4G33000	0.0219147	S0_Mesophyll_Cell
AT2G22430	AT3G51895	0.0219146	S0_Mesophyll_Cell
AT3G59060	AT1G23550	0.0219145	S0_Mesophyll_Cell
AT3G59060	AT5G23730	0.0219145	S0_Mesophyll_Cell
AT2G22430	AT2G37860	0.0219132	S0_Mesophyll_Cell
AT3G54500	AT1G76570	0.021913	S0_Mesophyll_Cell
AT4G34000	AT3G25530	0.0219126	S0_Mesophyll_Cell
AT2G21660	AT1G01490	0.0219116	S0_Mesophyll_Cell
AT2G43010	AT5G17460	0.0219113	S0_Mesophyll_Cell
AT4G34000	AT2G02120	0.0219113	S0_Mesophyll_Cell
AT5G37260	AT2G26930	0.0219109	S0_Mesophyll_Cell
AT2G22430	AT5G15090	0.0219107	S0_Mesophyll_Cell
AT2G22430	AT1G71695	0.0219104	S0_Mesophyll_Cell
AT1G19000	AT5G24120	0.0219104	S0_Mesophyll_Cell
AT1G09340	AT1G08550	0.0219089	S0_Mesophyll_Cell
AT5G37260	AT2G33255	0.0219087	S0_Mesophyll_Cell
AT4G34000	AT3G26960	0.0219087	S0_Mesophyll_Cell
AT4G39260	AT2G26580	0.0219081	S0_Mesophyll_Cell
AT5G02810	AT2G20180	0.0219076	S0_Mesophyll_Cell
AT1G49010	AT3G26710	0.0219072	S0_Mesophyll_Cell
AT1G19000	AT4G36970	0.0219061	S0_Mesophyll_Cell
AT2G22430	AT3G63510	0.0219059	S0_Mesophyll_Cell
AT1G19000	AT2G04795	0.0219058	S0_Mesophyll_Cell
AT2G22430	AT2G41010	0.0219042	S0_Mesophyll_Cell
AT5G02810	AT1G80180	0.0219042	S0_Mesophyll_Cell
AT1G09340	AT4G13800	0.0219042	S0_Mesophyll_Cell
AT2G22430	AT4G12917	0.0219041	S0_Mesophyll_Cell
AT2G22430	AT2G32480	0.0219036	S0_Mesophyll_Cell
AT5G02810	AT4G23060	0.0219035	S0_Mesophyll_Cell
AT3G17609	AT2G17695	0.0219028	S0_Mesophyll_Cell
AT2G22430	AT3G01120	0.0219027	S0_Mesophyll_Cell
AT3G09600	AT2G34720	0.0219023	S0_Mesophyll_Cell
AT2G46830	AT5G62130	0.0219019	S0_Mesophyll_Cell
AT5G37260	AT4G38460	0.0219014	S0_Mesophyll_Cell
AT1G19000	AT5G37360	0.0219014	S0_Mesophyll_Cell
AT2G22430	AT2G43100	0.0219008	S0_Mesophyll_Cell
AT5G37260	AT1G02780	0.0219006	S0_Mesophyll_Cell
AT1G19000	AT2G48020	0.0219001	S0_Mesophyll_Cell
AT2G22430	AT5G58710	0.0218981	S0_Mesophyll_Cell
AT2G22430	AT4G00490	0.021898	S0_Mesophyll_Cell
AT4G34000	AT4G37100	0.0218978	S0_Mesophyll_Cell
AT1G09340	AT3G57930	0.0218978	S0_Mesophyll_Cell
AT4G34000	AT5G41260	0.0218974	S0_Mesophyll_Cell
AT4G39260	AT3G63160	0.0218974	S0_Mesophyll_Cell
AT1G19000	AT4G29070	0.021897	S0_Mesophyll_Cell
AT5G13180	AT1G26800	0.0218963	S0_Mesophyll_Cell
AT1G09340	AT1G08210	0.0218963	S0_Mesophyll_Cell
AT4G39260	AT5G04950	0.0218957	S0_Mesophyll_Cell
AT2G22430	AT5G58350	0.0218957	S0_Mesophyll_Cell
AT4G39260	AT1G05690	0.0218954	S0_Mesophyll_Cell
AT2G43010	AT5G03470	0.0218953	S0_Mesophyll_Cell
AT3G59060	AT4G32770	0.0218952	S0_Mesophyll_Cell
AT3G59060	AT5G67380	0.0218947	S0_Mesophyll_Cell
AT1G19000	AT3G04760	0.0218944	S0_Mesophyll_Cell
AT1G19000	AT2G40150	0.0218941	S0_Mesophyll_Cell
AT3G59060	AT3G54830	0.021894	S0_Mesophyll_Cell
AT1G19000	AT2G40935	0.0218939	S0_Mesophyll_Cell
AT1G19000	AT3G19330	0.0218937	S0_Mesophyll_Cell
AT5G37260	AT1G31300	0.0218931	S0_Mesophyll_Cell
AT2G21660	AT4G00050	0.021892	S0_Mesophyll_Cell
AT2G22430	AT4G12400	0.0218919	S0_Mesophyll_Cell
AT3G59060	AT4G13615	0.0218919	S0_Mesophyll_Cell
AT5G37260	AT1G53450	0.0218918	S0_Mesophyll_Cell
AT3G54500	AT5G17600	0.0218909	S0_Mesophyll_Cell
AT2G22430	AT3G53260	0.0218906	S0_Mesophyll_Cell
AT3G59060	AT3G46290	0.0218901	S0_Mesophyll_Cell
AT5G13180	AT4G12980	0.0218899	S0_Mesophyll_Cell
AT5G37260	AT1G71810	0.0218896	S0_Mesophyll_Cell
AT4G34000	AT3G17510	0.0218892	S0_Mesophyll_Cell
AT3G59060	AT4G10910	0.0218887	S0_Mesophyll_Cell
AT1G19000	AT1G16730	0.0218887	S0_Mesophyll_Cell
AT5G08330	AT2G30570	0.0218882	S0_Mesophyll_Cell
AT4G34000	AT4G16442	0.0218871	S0_Mesophyll_Cell
AT2G22430	AT2G32090	0.0218868	S0_Mesophyll_Cell
AT3G54500	AT2G21330	0.0218865	S0_Mesophyll_Cell
AT4G34000	AT2G47370	0.0218864	S0_Mesophyll_Cell
AT3G59060	AT5G66590	0.0218859	S0_Mesophyll_Cell
AT1G19000	AT5G57020	0.0218849	S0_Mesophyll_Cell
AT3G59060	AT1G79340	0.0218849	S0_Mesophyll_Cell
AT4G34000	AT3G15900	0.0218845	S0_Mesophyll_Cell
AT1G19000	AT1G27360	0.0218841	S0_Mesophyll_Cell
AT4G39260	AT5G43750	0.0218834	S0_Mesophyll_Cell
AT3G17609	AT5G05990	0.021883	S0_Mesophyll_Cell
AT1G09340	AT5G14270	0.0218829	S0_Mesophyll_Cell
AT3G59060	AT5G16540	0.0218825	S0_Mesophyll_Cell
AT3G17609	AT4G32920	0.0218821	S0_Mesophyll_Cell
AT2G21660	AT1G72030	0.021882	S0_Mesophyll_Cell
AT3G59060	AT1G02816	0.021882	S0_Mesophyll_Cell
AT1G19000	AT3G58680	0.0218819	S0_Mesophyll_Cell
AT5G37260	AT1G76450	0.0218816	S0_Mesophyll_Cell
AT5G02810	AT3G18080	0.0218807	S0_Mesophyll_Cell
AT2G21660	AT2G05620	0.0218795	S0_Mesophyll_Cell
AT5G37260	AT5G60540	0.0218781	S0_Mesophyll_Cell
AT1G19000	AT5G54930	0.021878	S0_Mesophyll_Cell
AT4G39260	AT4G26950	0.0218773	S0_Mesophyll_Cell
AT4G39260	AT5G58870	0.0218756	S0_Mesophyll_Cell
AT5G65310	AT5G46330	0.0218753	S0_Mesophyll_Cell
AT3G59060	AT4G03600	0.0218748	S0_Mesophyll_Cell
AT1G19000	AT1G02410	0.0218733	S0_Mesophyll_Cell
AT2G22430	AT1G54460	0.0218724	S0_Mesophyll_Cell
AT2G22430	AT2G31790	0.0218722	S0_Mesophyll_Cell
AT3G59060	AT3G03150	0.021872	S0_Mesophyll_Cell
AT1G19000	AT4G39960	0.0218719	S0_Mesophyll_Cell
AT1G09340	AT1G72450	0.0218717	S0_Mesophyll_Cell
AT3G17609	AT1G73230	0.0218712	S0_Mesophyll_Cell
AT3G59060	AT3G14720	0.0218709	S0_Mesophyll_Cell
AT3G59060	AT3G17365	0.0218703	S0_Mesophyll_Cell
AT2G22430	AT1G32550	0.0218699	S0_Mesophyll_Cell
AT2G43010	AT5G18020	0.0218699	S0_Mesophyll_Cell
AT1G09340	AT5G60860	0.0218695	S0_Mesophyll_Cell
AT1G19000	AT2G19450	0.0218694	S0_Mesophyll_Cell
AT1G19000	AT5G07960	0.0218686	S0_Mesophyll_Cell
AT2G22430	AT2G27470	0.0218675	S0_Mesophyll_Cell
AT4G39260	AT4G21740	0.0218675	S0_Mesophyll_Cell
AT5G02810	AT1G27460	0.0218672	S0_Mesophyll_Cell
AT1G19000	AT5G49700	0.0218669	S0_Mesophyll_Cell
AT4G39260	AT1G70505	0.0218666	S0_Mesophyll_Cell
AT5G02810	AT5G08130	0.0218663	S0_Mesophyll_Cell
AT1G09340	AT5G47455	0.021866	S0_Mesophyll_Cell
AT2G22430	AT5G02280	0.0218657	S0_Mesophyll_Cell
AT2G22430	AT1G09710	0.0218654	S0_Mesophyll_Cell
AT1G19000	AT2G04410	0.0218654	S0_Mesophyll_Cell
AT3G59060	AT2G22830	0.0218652	S0_Mesophyll_Cell
AT1G19000	AT3G26750	0.021865	S0_Mesophyll_Cell
AT2G22430	AT5G15450	0.0218645	S0_Mesophyll_Cell
AT1G49010	AT5G11060	0.0218645	S0_Mesophyll_Cell
AT1G45249	AT1G27880	0.0218644	S0_Mesophyll_Cell
AT4G39260	AT2G16070	0.0218643	S0_Mesophyll_Cell
AT1G13260	AT1G71030	0.0218643	S0_Mesophyll_Cell
AT1G49010	AT2G45470	0.0218634	S0_Mesophyll_Cell
AT5G37260	AT5G61420	0.0218628	S0_Mesophyll_Cell
AT3G54500	AT4G29310	0.0218616	S0_Mesophyll_Cell
AT4G34000	AT4G29350	0.0218611	S0_Mesophyll_Cell
AT2G22430	AT2G29360	0.0218594	S0_Mesophyll_Cell
AT2G22430	AT2G38440	0.0218583	S0_Mesophyll_Cell
AT1G19000	AT1G10290	0.0218583	S0_Mesophyll_Cell
AT4G34000	AT4G13195	0.0218579	S0_Mesophyll_Cell
AT1G09340	AT5G52990	0.0218577	S0_Mesophyll_Cell
AT4G39260	AT3G09595	0.021857	S0_Mesophyll_Cell
AT1G19000	AT4G32150	0.0218569	S0_Mesophyll_Cell
AT1G19000	AT4G30010	0.0218563	S0_Mesophyll_Cell
AT2G21660	AT1G69530	0.0218561	S0_Mesophyll_Cell
AT4G34000	AT3G06330	0.021856	S0_Mesophyll_Cell
AT1G09340	AT2G47770	0.0218548	S0_Mesophyll_Cell
AT2G22430	AT3G51820	0.0218545	S0_Mesophyll_Cell
AT2G21660	AT5G64170	0.0218538	S0_Mesophyll_Cell
AT3G17609	AT1G67480	0.0218535	S0_Mesophyll_Cell
AT1G19000	AT1G05900	0.0218529	S0_Mesophyll_Cell
AT4G39260	AT4G17098	0.0218529	S0_Mesophyll_Cell
AT1G13260	AT3G51660	0.0218524	S0_Mesophyll_Cell
AT4G39260	AT1G52342	0.0218515	S0_Mesophyll_Cell
AT3G17609	AT4G13670	0.0218511	S0_Mesophyll_Cell
AT4G34000	AT5G58800	0.0218502	S0_Mesophyll_Cell
AT2G43010	AT3G18980	0.021849	S0_Mesophyll_Cell
AT3G59060	AT1G07450	0.0218488	S0_Mesophyll_Cell
AT1G09340	AT1G28580	0.0218487	S0_Mesophyll_Cell
AT3G59060	AT5G03190	0.0218487	S0_Mesophyll_Cell
AT2G22430	AT1G50180	0.0218476	S0_Mesophyll_Cell
AT1G19000	AT5G66550	0.0218473	S0_Mesophyll_Cell
AT3G17609	AT4G18810	0.021847	S0_Mesophyll_Cell
AT2G22430	AT5G51010	0.0218467	S0_Mesophyll_Cell
AT4G39260	AT5G17600	0.0218465	S0_Mesophyll_Cell
AT3G59060	AT3G05345	0.0218463	S0_Mesophyll_Cell
AT2G22430	AT3G60770	0.0218461	S0_Mesophyll_Cell
AT3G59060	AT2G30040	0.0218457	S0_Mesophyll_Cell
AT1G09340	AT5G40480	0.0218456	S0_Mesophyll_Cell
AT1G09340	AT5G67190	0.021845	S0_Mesophyll_Cell
AT3G59060	AT2G25530	0.0218436	S0_Mesophyll_Cell
AT2G21660	AT2G35260	0.0218434	S0_Mesophyll_Cell
AT2G22430	AT5G51020	0.0218433	S0_Mesophyll_Cell
AT3G54500	AT5G23730	0.0218432	S0_Mesophyll_Cell
AT3G17609	AT2G33585	0.0218427	S0_Mesophyll_Cell
AT3G54500	AT1G65870	0.0218422	S0_Mesophyll_Cell
AT2G22430	AT5G53080	0.0218421	S0_Mesophyll_Cell
AT4G34000	AT1G48960	0.0218421	S0_Mesophyll_Cell
AT4G39260	AT1G10740	0.0218416	S0_Mesophyll_Cell
AT1G19000	AT4G27600	0.0218416	S0_Mesophyll_Cell
AT1G49010	AT4G14410	0.0218407	S0_Mesophyll_Cell
AT2G22430	AT2G27510	0.0218402	S0_Mesophyll_Cell
AT3G47500	AT5G45820	0.0218401	S0_Mesophyll_Cell
AT4G39260	AT2G32530	0.0218396	S0_Mesophyll_Cell
AT3G59060	AT1G17050	0.0218395	S0_Mesophyll_Cell
AT4G34000	AT5G18640	0.0218388	S0_Mesophyll_Cell
AT3G60530	AT2G15960	0.0218382	S0_Mesophyll_Cell
AT2G22430	AT2G26770	0.0218381	S0_Mesophyll_Cell
AT3G17609	AT4G23250	0.0218375	S0_Mesophyll_Cell
AT1G19000	AT4G34030	0.0218374	S0_Mesophyll_Cell
AT4G34000	AT3G15850	0.0218364	S0_Mesophyll_Cell
AT3G17609	AT3G48700	0.0218361	S0_Mesophyll_Cell
AT1G33240	AT4G38840	0.021836	S0_Mesophyll_Cell
AT3G54500	AT5G08430	0.0218359	S0_Mesophyll_Cell
AT1G49010	AT2G32500	0.0218348	S0_Mesophyll_Cell
AT1G19000	AT2G04690	0.0218337	S0_Mesophyll_Cell
AT2G22430	AT4G36470	0.0218337	S0_Mesophyll_Cell
AT4G34000	AT1G73600	0.0218335	S0_Mesophyll_Cell
AT1G19000	AT5G28290	0.021833	S0_Mesophyll_Cell
AT2G43010	AT4G09760	0.021833	S0_Mesophyll_Cell
AT5G06980	AT5G52570	0.0218326	S0_Mesophyll_Cell
AT1G19000	AT1G12810	0.0218325	S0_Mesophyll_Cell
AT4G39260	AT1G42560	0.0218314	S0_Mesophyll_Cell
AT3G59060	AT1G33970	0.0218312	S0_Mesophyll_Cell
AT3G07650	AT3G63160	0.021831	S0_Mesophyll_Cell
AT2G22430	AT1G11430	0.0218309	S0_Mesophyll_Cell
AT3G59060	AT1G56450	0.0218298	S0_Mesophyll_Cell
AT5G37260	AT1G13640	0.0218298	S0_Mesophyll_Cell
AT3G59060	AT1G48745	0.0218294	S0_Mesophyll_Cell
AT1G09340	AT3G43610	0.021829	S0_Mesophyll_Cell
AT2G22430	AT4G34710	0.0218288	S0_Mesophyll_Cell
AT3G17609	AT1G63970	0.0218279	S0_Mesophyll_Cell
AT1G19000	AT5G49480	0.0218279	S0_Mesophyll_Cell
AT3G54500	AT1G51680	0.0218274	S0_Mesophyll_Cell
AT1G09340	AT1G34380	0.0218273	S0_Mesophyll_Cell
AT1G09340	AT5G11150	0.0218267	S0_Mesophyll_Cell
AT2G43010	AT1G63690	0.0218266	S0_Mesophyll_Cell
AT3G17609	AT1G04520	0.021826	S0_Mesophyll_Cell
AT1G09340	AT4G04970	0.0218256	S0_Mesophyll_Cell
AT3G17609	AT1G15180	0.0218253	S0_Mesophyll_Cell
AT5G37260	AT5G46800	0.0218247	S0_Mesophyll_Cell
AT4G34000	AT5G28910	0.0218244	S0_Mesophyll_Cell
AT1G19000	AT4G13195	0.0218244	S0_Mesophyll_Cell
AT3G12320	AT3G02470	0.0218241	S0_Mesophyll_Cell
AT3G60530	AT2G22430	0.021824	S0_Mesophyll_Cell
AT5G02810	AT5G35735	0.0218232	S0_Mesophyll_Cell
AT3G02380	AT5G53200	0.021823	S0_Mesophyll_Cell
AT3G59060	AT1G02220	0.0218227	S0_Mesophyll_Cell
AT1G19000	AT3G03770	0.0218221	S0_Mesophyll_Cell
AT3G59060	AT3G57360	0.0218221	S0_Mesophyll_Cell
AT5G25190	AT5G52900	0.0218217	S0_Mesophyll_Cell
AT3G59060	AT3G47295	0.0218205	S0_Mesophyll_Cell
AT3G12320	AT4G12980	0.0218203	S0_Mesophyll_Cell
AT4G39260	AT1G64500	0.0218196	S0_Mesophyll_Cell
AT4G34000	AT1G53090	0.0218194	S0_Mesophyll_Cell
AT2G21660	AT2G44670	0.0218183	S0_Mesophyll_Cell
AT2G22430	AT2G18230	0.0218182	S0_Mesophyll_Cell
AT4G39260	AT5G16650	0.0218181	S0_Mesophyll_Cell
AT1G01520	AT5G24120	0.0218172	S0_Mesophyll_Cell
AT4G34000	AT5G05840	0.021816	S0_Mesophyll_Cell
AT2G22430	AT1G04520	0.0218152	S0_Mesophyll_Cell
AT5G37260	AT5G48790	0.0218152	S0_Mesophyll_Cell
AT1G19000	AT4G01883	0.0218152	S0_Mesophyll_Cell
AT1G19000	AT5G24420	0.0218151	S0_Mesophyll_Cell
AT1G19000	AT1G35310	0.0218148	S0_Mesophyll_Cell
AT3G59060	AT1G14920	0.0218143	S0_Mesophyll_Cell
AT1G19000	AT3G25410	0.0218132	S0_Mesophyll_Cell
AT2G22430	AT5G20380	0.0218126	S0_Mesophyll_Cell
AT1G19000	AT3G22420	0.0218123	S0_Mesophyll_Cell
AT1G01060	AT3G54390	0.0218122	S0_Mesophyll_Cell
AT3G54500	AT2G38310	0.0218119	S0_Mesophyll_Cell
AT2G22430	AT5G47610	0.0218115	S0_Mesophyll_Cell
AT4G34000	AT2G30040	0.0218111	S0_Mesophyll_Cell
AT1G09340	AT1G69040	0.021811	S0_Mesophyll_Cell
AT5G02810	AT4G17100	0.0218109	S0_Mesophyll_Cell
AT1G19000	AT3G08000	0.0218109	S0_Mesophyll_Cell
AT4G34000	AT4G01940	0.0218097	S0_Mesophyll_Cell
AT4G34000	AT3G44610	0.0218084	S0_Mesophyll_Cell
AT5G65310	AT3G61820	0.0218071	S0_Mesophyll_Cell
AT4G34000	AT3G10840	0.0218067	S0_Mesophyll_Cell
AT2G22430	AT5G24060	0.0218066	S0_Mesophyll_Cell
AT1G33240	AT2G38210	0.0218063	S0_Mesophyll_Cell
AT1G19000	AT2G38020	0.0218056	S0_Mesophyll_Cell
AT3G54500	AT3G54830	0.0218049	S0_Mesophyll_Cell
AT1G19000	AT3G49720	0.0218048	S0_Mesophyll_Cell
AT1G13260	AT3G10020	0.021804	S0_Mesophyll_Cell
AT3G59060	AT1G08890	0.0218038	S0_Mesophyll_Cell
AT4G34000	AT4G27560	0.0218033	S0_Mesophyll_Cell
AT5G02810	AT5G57410	0.0218032	S0_Mesophyll_Cell
AT1G68840	AT3G59060	0.0218029	S0_Mesophyll_Cell
AT2G22430	AT3G25585	0.0218024	S0_Mesophyll_Cell
AT2G43010	AT3G62550	0.021802	S0_Mesophyll_Cell
AT1G19000	AT3G15760	0.021801	S0_Mesophyll_Cell
AT1G09340	AT4G35830	0.0218008	S0_Mesophyll_Cell
AT4G34000	AT5G13170	0.0217992	S0_Mesophyll_Cell
AT3G17609	AT5G13120	0.0217991	S0_Mesophyll_Cell
AT5G37260	AT3G08580	0.0217989	S0_Mesophyll_Cell
AT1G09340	AT3G49930	0.0217983	S0_Mesophyll_Cell
AT3G17609	AT1G07110	0.0217981	S0_Mesophyll_Cell
AT2G22430	AT4G29070	0.0217965	S0_Mesophyll_Cell
AT2G22430	AT4G02850	0.0217962	S0_Mesophyll_Cell
AT2G22430	AT5G08430	0.0217952	S0_Mesophyll_Cell
AT1G09340	AT2G38440	0.0217951	S0_Mesophyll_Cell
AT3G17609	AT3G50560	0.0217946	S0_Mesophyll_Cell
AT3G59060	AT4G29350	0.0217942	S0_Mesophyll_Cell
AT1G19000	AT1G74960	0.0217942	S0_Mesophyll_Cell
AT3G17609	AT2G45950	0.0217942	S0_Mesophyll_Cell
AT4G34000	AT1G62780	0.0217941	S0_Mesophyll_Cell
AT1G49010	AT3G05625	0.0217936	S0_Mesophyll_Cell
AT1G49010	AT5G15240	0.0217935	S0_Mesophyll_Cell
AT1G19000	AT3G60080	0.0217928	S0_Mesophyll_Cell
AT2G22430	AT5G59480	0.0217927	S0_Mesophyll_Cell
AT3G59060	AT1G50290	0.0217926	S0_Mesophyll_Cell
AT5G37260	AT1G34210	0.0217921	S0_Mesophyll_Cell
AT2G22430	AT5G66590	0.0217919	S0_Mesophyll_Cell
AT4G34000	AT1G78580	0.0217914	S0_Mesophyll_Cell
AT1G09340	AT3G18535	0.021791	S0_Mesophyll_Cell
AT3G17609	AT4G37790	0.0217906	S0_Mesophyll_Cell
AT3G59060	AT1G48540	0.0217905	S0_Mesophyll_Cell
AT3G59060	AT3G25585	0.0217901	S0_Mesophyll_Cell
AT5G37260	AT2G34770	0.02179	S0_Mesophyll_Cell
AT3G17609	AT5G42100	0.0217896	S0_Mesophyll_Cell
AT2G22430	AT4G24050	0.0217894	S0_Mesophyll_Cell
AT3G59060	AT1G24160	0.0217892	S0_Mesophyll_Cell
AT1G19000	AT1G29530	0.0217891	S0_Mesophyll_Cell
AT2G22430	AT3G26960	0.0217889	S0_Mesophyll_Cell
AT2G22430	AT2G42770	0.0217887	S0_Mesophyll_Cell
AT5G37260	AT3G12800	0.0217886	S0_Mesophyll_Cell
AT1G19000	AT1G74850	0.0217882	S0_Mesophyll_Cell
AT3G17609	AT4G33110	0.0217881	S0_Mesophyll_Cell
AT3G54500	AT5G14210	0.0217881	S0_Mesophyll_Cell
AT2G03340	AT1G24020	0.0217877	S0_Mesophyll_Cell
AT4G34000	AT5G63060	0.0217874	S0_Mesophyll_Cell
AT4G34000	AT5G47240	0.021787	S0_Mesophyll_Cell
AT1G19000	AT2G31560	0.021787	S0_Mesophyll_Cell
AT2G22430	AT3G24010	0.0217863	S0_Mesophyll_Cell
AT4G34000	AT3G24500	0.0217862	S0_Mesophyll_Cell
AT3G17609	AT2G03710	0.0217857	S0_Mesophyll_Cell
AT1G09340	AT5G18170	0.0217853	S0_Mesophyll_Cell
AT2G27050	AT3G23050	0.0217849	S0_Mesophyll_Cell
AT3G17609	AT4G00810	0.0217844	S0_Mesophyll_Cell
AT3G17609	AT5G07340	0.0217841	S0_Mesophyll_Cell
AT1G09340	AT4G24390	0.0217841	S0_Mesophyll_Cell
AT1G19000	AT5G02480	0.0217841	S0_Mesophyll_Cell
AT3G59060	AT3G62860	0.021784	S0_Mesophyll_Cell
AT1G09340	AT3G23690	0.021784	S0_Mesophyll_Cell
AT1G09340	AT3G54720	0.0217834	S0_Mesophyll_Cell
AT1G09340	AT4G24275	0.0217829	S0_Mesophyll_Cell
AT4G34000	AT3G62910	0.0217818	S0_Mesophyll_Cell
AT2G46830	AT4G27310	0.0217817	S0_Mesophyll_Cell
AT3G59060	AT1G79700	0.0217813	S0_Mesophyll_Cell
AT3G59060	AT4G40040	0.0217796	S0_Mesophyll_Cell
AT1G19000	AT1G42480	0.0217794	S0_Mesophyll_Cell
AT1G49010	AT2G43550	0.0217784	S0_Mesophyll_Cell
AT1G09340	AT3G61130	0.0217784	S0_Mesophyll_Cell
AT5G61380	AT4G12310	0.0217782	S0_Mesophyll_Cell
AT3G54500	AT4G32770	0.0217779	S0_Mesophyll_Cell
AT1G09340	AT3G17365	0.0217779	S0_Mesophyll_Cell
AT3G59060	AT2G04795	0.0217776	S0_Mesophyll_Cell
AT4G39260	AT3G22890	0.021777	S0_Mesophyll_Cell
AT1G19000	AT4G14520	0.021777	S0_Mesophyll_Cell
AT5G02810	AT2G25730	0.0217766	S0_Mesophyll_Cell
AT2G22430	AT1G32240	0.021776	S0_Mesophyll_Cell
AT1G19000	AT5G06130	0.0217757	S0_Mesophyll_Cell
AT1G09340	AT5G11890	0.0217755	S0_Mesophyll_Cell
AT4G34000	AT1G54090	0.0217753	S0_Mesophyll_Cell
AT1G19000	AT1G72130	0.0217752	S0_Mesophyll_Cell
AT1G09340	AT2G34010	0.0217751	S0_Mesophyll_Cell
AT1G19000	AT5G03460	0.021775	S0_Mesophyll_Cell
AT1G19000	AT1G32900	0.0217748	S0_Mesophyll_Cell
AT1G19000	AT1G29900	0.0217746	S0_Mesophyll_Cell
AT2G22430	AT1G55850	0.0217745	S0_Mesophyll_Cell
AT5G06980	AT3G54890	0.0217744	S0_Mesophyll_Cell
AT4G39260	AT2G41310	0.021774	S0_Mesophyll_Cell
AT4G34000	AT1G03150	0.0217739	S0_Mesophyll_Cell
AT3G59060	AT5G45830	0.0217733	S0_Mesophyll_Cell
AT2G27050	AT3G04910	0.0217723	S0_Mesophyll_Cell
AT2G22430	AT2G37100	0.0217721	S0_Mesophyll_Cell
AT4G34000	AT1G76730	0.0217707	S0_Mesophyll_Cell
AT3G17609	AT5G23730	0.0217704	S0_Mesophyll_Cell
AT1G49010	AT1G19920	0.0217698	S0_Mesophyll_Cell
AT2G21660	AT4G37925	0.0217696	S0_Mesophyll_Cell
AT4G34000	AT1G32520	0.0217695	S0_Mesophyll_Cell
AT2G22430	AT1G26210	0.0217687	S0_Mesophyll_Cell
AT1G19000	AT3G17170	0.0217684	S0_Mesophyll_Cell
AT3G59060	AT5G02150	0.0217682	S0_Mesophyll_Cell
AT5G06980	AT3G02470	0.0217678	S0_Mesophyll_Cell
AT3G54500	AT5G14260	0.0217672	S0_Mesophyll_Cell
AT1G19000	AT3G27270	0.0217669	S0_Mesophyll_Cell
AT4G39260	AT2G29300	0.0217669	S0_Mesophyll_Cell
AT3G59060	AT1G34210	0.0217656	S0_Mesophyll_Cell
AT1G19000	AT5G58490	0.0217651	S0_Mesophyll_Cell
AT1G09340	AT2G43360	0.0217642	S0_Mesophyll_Cell
AT5G37260	AT3G22190	0.0217626	S0_Mesophyll_Cell
AT4G34000	AT4G31730	0.0217625	S0_Mesophyll_Cell
AT1G09340	AT1G03150	0.0217625	S0_Mesophyll_Cell
AT5G37260	AT4G07390	0.0217624	S0_Mesophyll_Cell
AT3G59060	AT5G50390	0.0217623	S0_Mesophyll_Cell
AT1G49010	AT5G03430	0.0217622	S0_Mesophyll_Cell
AT3G17609	AT3G01120	0.0217618	S0_Mesophyll_Cell
AT2G22430	AT4G22930	0.0217618	S0_Mesophyll_Cell
AT4G39260	AT1G78290	0.0217611	S0_Mesophyll_Cell
AT1G09340	AT1G58200	0.0217608	S0_Mesophyll_Cell
AT3G54500	AT2G32150	0.0217604	S0_Mesophyll_Cell
AT2G21660	AT5G58330	0.0217587	S0_Mesophyll_Cell
AT2G43010	AT1G33240	0.0217586	S0_Mesophyll_Cell
AT5G37260	AT1G65070	0.0217583	S0_Mesophyll_Cell
AT4G34000	AT5G13120	0.0217581	S0_Mesophyll_Cell
AT5G37260	AT3G26590	0.0217575	S0_Mesophyll_Cell
AT1G19000	AT5G51540	0.0217571	S0_Mesophyll_Cell
AT3G17609	AT1G10850	0.0217568	S0_Mesophyll_Cell
AT2G22430	AT5G47970	0.0217564	S0_Mesophyll_Cell
AT3G17609	AT5G17400	0.0217561	S0_Mesophyll_Cell
AT3G17609	AT3G23810	0.0217559	S0_Mesophyll_Cell
AT5G65310	AT4G25500	0.0217553	S0_Mesophyll_Cell
AT3G09600	AT1G24580	0.0217553	S0_Mesophyll_Cell
AT4G39260	AT3G23210	0.0217552	S0_Mesophyll_Cell
AT1G19000	AT2G43540	0.021755	S0_Mesophyll_Cell
AT1G49010	AT5G36170	0.0217546	S0_Mesophyll_Cell
AT4G34000	AT3G01660	0.0217541	S0_Mesophyll_Cell
AT1G19000	AT3G02570	0.021754	S0_Mesophyll_Cell
AT4G39260	AT3G57040	0.0217528	S0_Mesophyll_Cell
AT5G37260	AT5G53970	0.0217527	S0_Mesophyll_Cell
AT1G19000	AT4G02630	0.0217525	S0_Mesophyll_Cell
AT3G59060	AT5G19850	0.0217517	S0_Mesophyll_Cell
AT1G09340	AT2G16640	0.0217515	S0_Mesophyll_Cell
AT1G19000	AT2G45440	0.0217507	S0_Mesophyll_Cell
AT3G17609	AT1G50450	0.0217501	S0_Mesophyll_Cell
AT3G59060	AT3G27210	0.0217498	S0_Mesophyll_Cell
AT1G01060	AT1G58290	0.0217497	S0_Mesophyll_Cell
AT3G59060	AT4G32320	0.0217494	S0_Mesophyll_Cell
AT2G22430	AT2G30460	0.0217484	S0_Mesophyll_Cell
AT2G21660	AT2G47450	0.0217478	S0_Mesophyll_Cell
AT4G34000	AT4G21740	0.0217474	S0_Mesophyll_Cell
AT4G34000	AT2G04842	0.0217459	S0_Mesophyll_Cell
AT2G22430	AT5G18050	0.0217442	S0_Mesophyll_Cell
AT4G34000	AT5G20580	0.0217442	S0_Mesophyll_Cell
AT2G22430	AT5G44574	0.0217434	S0_Mesophyll_Cell
AT5G65310	AT2G29310	0.021743	S0_Mesophyll_Cell
AT4G34000	AT1G65900	0.0217423	S0_Mesophyll_Cell
AT3G17609	AT1G67070	0.0217403	S0_Mesophyll_Cell
AT2G46830	AT5G13180	0.0217394	S0_Mesophyll_Cell
AT3G17609	AT1G21050	0.0217391	S0_Mesophyll_Cell
AT2G21660	AT2G20750	0.0217389	S0_Mesophyll_Cell
AT2G46830	AT1G07010	0.0217388	S0_Mesophyll_Cell
AT1G09340	AT1G64760	0.0217387	S0_Mesophyll_Cell
AT4G34000	AT1G10900	0.0217382	S0_Mesophyll_Cell
AT3G15510	AT4G06746	0.0217381	S0_Mesophyll_Cell
AT1G09340	AT5G18640	0.021738	S0_Mesophyll_Cell
AT2G46830	AT4G14410	0.0217379	S0_Mesophyll_Cell
AT3G59060	AT1G52550	0.021737	S0_Mesophyll_Cell
AT1G19000	AT1G66080	0.0217358	S0_Mesophyll_Cell
AT3G54500	AT1G02660	0.0217357	S0_Mesophyll_Cell
AT4G39260	AT3G17185	0.0217357	S0_Mesophyll_Cell
AT2G22430	AT4G27080	0.0217357	S0_Mesophyll_Cell
AT4G28610	AT1G49952	0.0217355	S0_Mesophyll_Cell
AT4G39260	AT5G22620	0.0217355	S0_Mesophyll_Cell
AT5G37260	AT5G41060	0.0217352	S0_Mesophyll_Cell
AT4G34000	AT1G48600	0.0217348	S0_Mesophyll_Cell
AT1G09340	AT1G28210	0.0217347	S0_Mesophyll_Cell
AT2G27050	AT3G22970	0.0217344	S0_Mesophyll_Cell
AT1G49010	AT2G32540	0.0217341	S0_Mesophyll_Cell
AT2G22430	AT5G53970	0.0217338	S0_Mesophyll_Cell
AT1G19000	AT5G13180	0.021732	S0_Mesophyll_Cell
AT1G19000	AT3G11900	0.0217314	S0_Mesophyll_Cell
AT1G19000	AT1G22950	0.0217312	S0_Mesophyll_Cell
AT2G43010	AT2G40880	0.0217303	S0_Mesophyll_Cell
AT4G39260	AT5G13770	0.0217301	S0_Mesophyll_Cell
AT2G22430	AT1G51700	0.0217301	S0_Mesophyll_Cell
AT3G09600	AT3G61430	0.0217297	S0_Mesophyll_Cell
AT5G37260	AT4G10470	0.0217295	S0_Mesophyll_Cell
AT2G22430	AT4G35270	0.0217294	S0_Mesophyll_Cell
AT2G22430	AT1G27700	0.0217292	S0_Mesophyll_Cell
AT5G61380	AT5G23575	0.0217284	S0_Mesophyll_Cell
AT2G22430	AT2G32765	0.0217262	S0_Mesophyll_Cell
AT3G17609	AT1G78100	0.0217262	S0_Mesophyll_Cell
AT3G59060	AT3G57890	0.0217253	S0_Mesophyll_Cell
AT2G21660	AT1G70505	0.0217248	S0_Mesophyll_Cell
AT4G34000	AT5G42960	0.0217241	S0_Mesophyll_Cell
AT4G39260	AT3G01060	0.0217237	S0_Mesophyll_Cell
AT1G19000	AT3G55610	0.0217237	S0_Mesophyll_Cell
AT2G43010	AT2G46550	0.0217237	S0_Mesophyll_Cell
AT4G34000	AT5G62560	0.0217236	S0_Mesophyll_Cell
AT4G39260	AT1G61740	0.0217232	S0_Mesophyll_Cell
AT2G43010	AT2G25450	0.0217224	S0_Mesophyll_Cell
AT4G34000	AT3G47295	0.0217224	S0_Mesophyll_Cell
AT1G19000	AT5G56710	0.0217222	S0_Mesophyll_Cell
AT1G19000	AT3G29290	0.0217221	S0_Mesophyll_Cell
AT1G19000	AT2G37190	0.021722	S0_Mesophyll_Cell
AT5G37260	AT1G14350	0.0217208	S0_Mesophyll_Cell
AT4G34000	AT3G49470	0.0217202	S0_Mesophyll_Cell
AT4G34000	AT5G43630	0.0217191	S0_Mesophyll_Cell
AT1G09340	AT4G20400	0.021719	S0_Mesophyll_Cell
AT4G34000	AT5G53170	0.0217189	S0_Mesophyll_Cell
AT2G43010	AT1G22370	0.0217189	S0_Mesophyll_Cell
AT1G19000	AT3G21740	0.0217185	S0_Mesophyll_Cell
AT5G37260	AT5G63140	0.0217176	S0_Mesophyll_Cell
AT5G02810	AT5G62280	0.0217175	S0_Mesophyll_Cell
AT2G22430	AT2G45440	0.0217163	S0_Mesophyll_Cell
AT2G21660	AT1G32740	0.0217162	S0_Mesophyll_Cell
AT3G59060	AT5G14760	0.0217154	S0_Mesophyll_Cell
AT5G02810	AT1G35350	0.0217153	S0_Mesophyll_Cell
AT1G19000	AT3G18050	0.0217152	S0_Mesophyll_Cell
AT2G22430	AT5G37290	0.0217144	S0_Mesophyll_Cell
AT2G22430	AT5G56870	0.0217143	S0_Mesophyll_Cell
AT3G59060	AT2G43410	0.0217143	S0_Mesophyll_Cell
AT2G22430	AT1G09180	0.0217138	S0_Mesophyll_Cell
AT1G09340	AT3G22190	0.0217134	S0_Mesophyll_Cell
AT1G09340	AT3G49730	0.0217133	S0_Mesophyll_Cell
AT4G34000	AT4G28740	0.0217127	S0_Mesophyll_Cell
AT4G39260	AT2G37970	0.0217124	S0_Mesophyll_Cell
AT4G34000	AT1G72330	0.021712	S0_Mesophyll_Cell
AT1G19000	AT4G32030	0.0217118	S0_Mesophyll_Cell
AT1G09340	AT5G11420	0.0217117	S0_Mesophyll_Cell
AT3G59060	AT3G10060	0.0217116	S0_Mesophyll_Cell
AT3G17609	AT2G27580	0.0217114	S0_Mesophyll_Cell
AT5G65310	AT5G19780	0.0217112	S0_Mesophyll_Cell
AT3G59060	AT5G06050	0.0217098	S0_Mesophyll_Cell
AT3G17609	AT5G48830	0.0217096	S0_Mesophyll_Cell
AT4G39260	AT1G17870	0.0217091	S0_Mesophyll_Cell
AT1G68840	AT1G72450	0.0217088	S0_Mesophyll_Cell
AT1G19000	AT3G47860	0.0217086	S0_Mesophyll_Cell
AT1G01060	AT1G64500	0.0217086	S0_Mesophyll_Cell
AT1G09570	AT2G28085	0.0217081	S0_Mesophyll_Cell
AT5G39660	AT2G47770	0.0217074	S0_Mesophyll_Cell
AT2G22430	AT2G35390	0.021707	S0_Mesophyll_Cell
AT1G19000	AT2G39710	0.0217068	S0_Mesophyll_Cell
AT1G19000	AT2G22420	0.0217068	S0_Mesophyll_Cell
AT3G59060	AT1G27460	0.0217052	S0_Mesophyll_Cell
AT2G22430	AT1G09160	0.0217052	S0_Mesophyll_Cell
AT4G39260	AT1G02816	0.0217039	S0_Mesophyll_Cell
AT3G59060	AT1G36380	0.0217032	S0_Mesophyll_Cell
AT3G17609	AT1G51070	0.021703	S0_Mesophyll_Cell
AT1G19000	AT4G33560	0.0217028	S0_Mesophyll_Cell
AT4G39260	AT5G23730	0.0217024	S0_Mesophyll_Cell
AT4G39260	AT1G14280	0.0217008	S0_Mesophyll_Cell
AT3G17609	AT1G51110	0.0217004	S0_Mesophyll_Cell
AT2G22430	AT1G44920	0.0217002	S0_Mesophyll_Cell
AT3G59060	AT3G27350	0.0217001	S0_Mesophyll_Cell
AT1G19000	AT4G02990	0.0216998	S0_Mesophyll_Cell
AT1G19000	AT3G21870	0.0216995	S0_Mesophyll_Cell
AT2G22430	AT1G80680	0.0216994	S0_Mesophyll_Cell
AT5G37260	AT5G64140	0.0216994	S0_Mesophyll_Cell
AT3G59060	AT5G41340	0.0216992	S0_Mesophyll_Cell
AT1G19000	AT2G35780	0.0216988	S0_Mesophyll_Cell
AT3G59060	AT3G62560	0.021698	S0_Mesophyll_Cell
AT5G60100	AT5G62360	0.0216974	S0_Mesophyll_Cell
AT5G37260	AT5G19875	0.0216974	S0_Mesophyll_Cell
AT4G34000	AT5G13100	0.0216969	S0_Mesophyll_Cell
AT1G09340	AT1G67510	0.0216963	S0_Mesophyll_Cell
AT3G17609	AT5G17780	0.0216962	S0_Mesophyll_Cell
AT3G12320	AT5G64170	0.021696	S0_Mesophyll_Cell
AT3G59060	AT1G29500	0.0216955	S0_Mesophyll_Cell
AT1G19000	AT5G14760	0.0216954	S0_Mesophyll_Cell
AT5G37260	AT5G49480	0.0216943	S0_Mesophyll_Cell
AT5G37260	AT2G48070	0.021694	S0_Mesophyll_Cell
AT1G09340	AT1G24100	0.0216935	S0_Mesophyll_Cell
AT1G09340	AT5G62560	0.0216929	S0_Mesophyll_Cell
AT2G22430	AT3G18870	0.0216926	S0_Mesophyll_Cell
AT5G37260	AT5G63670	0.0216918	S0_Mesophyll_Cell
AT5G13180	AT4G19170	0.0216911	S0_Mesophyll_Cell
AT1G09340	AT2G37520	0.0216906	S0_Mesophyll_Cell
AT4G39260	AT1G47370	0.0216894	S0_Mesophyll_Cell
AT4G34000	AT1G20470	0.0216891	S0_Mesophyll_Cell
AT3G12320	AT1G02820	0.0216886	S0_Mesophyll_Cell
AT1G19000	AT2G38820	0.0216883	S0_Mesophyll_Cell
AT3G17609	AT5G08720	0.021688	S0_Mesophyll_Cell
AT2G22430	AT1G54260	0.0216872	S0_Mesophyll_Cell
AT3G17609	AT5G59180	0.0216858	S0_Mesophyll_Cell
AT1G49010	AT4G34000	0.0216855	S0_Mesophyll_Cell
AT4G39260	AT1G21050	0.0216854	S0_Mesophyll_Cell
AT5G47390	AT2G16640	0.0216843	S0_Mesophyll_Cell
AT2G22430	AT3G23990	0.0216842	S0_Mesophyll_Cell
AT1G19000	AT3G50440	0.0216837	S0_Mesophyll_Cell
AT4G34000	AT2G35130	0.0216827	S0_Mesophyll_Cell
AT1G09340	AT5G61420	0.0216824	S0_Mesophyll_Cell
AT4G39260	AT2G33380	0.0216824	S0_Mesophyll_Cell
AT1G09340	AT3G50210	0.0216812	S0_Mesophyll_Cell
AT2G22430	AT1G02816	0.0216808	S0_Mesophyll_Cell
AT3G59060	AT1G70610	0.0216808	S0_Mesophyll_Cell
AT4G34000	AT5G55380	0.0216791	S0_Mesophyll_Cell
AT4G34000	AT5G43960	0.0216788	S0_Mesophyll_Cell
AT1G19000	AT3G11470	0.0216786	S0_Mesophyll_Cell
AT4G34000	AT4G32320	0.0216781	S0_Mesophyll_Cell
AT5G61380	AT3G56090	0.0216781	S0_Mesophyll_Cell
AT1G09340	AT1G61240	0.0216774	S0_Mesophyll_Cell
AT1G09340	AT2G46550	0.0216766	S0_Mesophyll_Cell
AT4G34000	AT1G07350	0.0216762	S0_Mesophyll_Cell
AT2G22430	AT4G34720	0.0216758	S0_Mesophyll_Cell
AT3G17609	AT5G36170	0.0216756	S0_Mesophyll_Cell
AT2G22430	AT2G34720	0.0216753	S0_Mesophyll_Cell
AT1G19000	AT5G54170	0.0216747	S0_Mesophyll_Cell
AT3G54500	AT3G01550	0.0216747	S0_Mesophyll_Cell
AT1G19000	AT4G27560	0.0216744	S0_Mesophyll_Cell
AT5G02810	AT5G13630	0.0216742	S0_Mesophyll_Cell
AT2G22430	AT5G13280	0.021673	S0_Mesophyll_Cell
AT1G19000	AT5G14640	0.0216728	S0_Mesophyll_Cell
AT3G17609	AT3G62910	0.0216728	S0_Mesophyll_Cell
AT1G09340	AT3G60510	0.0216725	S0_Mesophyll_Cell
AT5G37260	AT4G16610	0.0216723	S0_Mesophyll_Cell
AT3G59060	AT1G06890	0.0216722	S0_Mesophyll_Cell
AT1G19000	AT1G04640	0.0216721	S0_Mesophyll_Cell
AT3G17609	AT5G05860	0.0216716	S0_Mesophyll_Cell
AT1G49010	AT3G29185	0.0216709	S0_Mesophyll_Cell
AT2G02070	AT5G47330	0.0216699	S0_Mesophyll_Cell
AT1G19000	AT5G55570	0.0216699	S0_Mesophyll_Cell
AT1G19000	AT3G60590	0.0216693	S0_Mesophyll_Cell
AT2G22430	AT4G38490	0.0216691	S0_Mesophyll_Cell
AT2G22430	AT1G23020	0.0216689	S0_Mesophyll_Cell
AT4G39260	AT5G48545	0.0216663	S0_Mesophyll_Cell
AT5G37260	AT2G30040	0.021666	S0_Mesophyll_Cell
AT2G43010	AT5G45830	0.0216655	S0_Mesophyll_Cell
AT1G19000	AT5G64930	0.0216651	S0_Mesophyll_Cell
AT1G19000	AT2G05630	0.0216647	S0_Mesophyll_Cell
AT4G34000	AT5G51030	0.0216647	S0_Mesophyll_Cell
AT3G17609	AT4G37320	0.0216643	S0_Mesophyll_Cell
AT4G34000	AT4G13050	0.021664	S0_Mesophyll_Cell
AT3G17609	AT4G36470	0.0216639	S0_Mesophyll_Cell
AT1G09340	AT1G17500	0.0216638	S0_Mesophyll_Cell
AT4G39260	AT2G23420	0.0216637	S0_Mesophyll_Cell
AT4G34000	AT1G72710	0.0216635	S0_Mesophyll_Cell
AT2G22430	AT1G07700	0.0216632	S0_Mesophyll_Cell
AT1G19000	AT3G12010	0.0216628	S0_Mesophyll_Cell
AT5G37260	AT2G43340	0.0216625	S0_Mesophyll_Cell
AT3G59060	AT5G52310	0.021662	S0_Mesophyll_Cell
AT5G37260	AT1G26180	0.0216615	S0_Mesophyll_Cell
AT2G22430	AT3G55610	0.0216613	S0_Mesophyll_Cell
AT1G19000	AT5G08100	0.0216608	S0_Mesophyll_Cell
AT3G59060	AT3G04310	0.0216606	S0_Mesophyll_Cell
AT2G21660	AT1G16080	0.0216596	S0_Mesophyll_Cell
AT1G19000	AT1G68220	0.0216595	S0_Mesophyll_Cell
AT2G22430	AT5G42720	0.0216592	S0_Mesophyll_Cell
AT5G65310	AT1G18400	0.021659	S0_Mesophyll_Cell
AT1G19000	AT1G49405	0.021659	S0_Mesophyll_Cell
AT4G39260	AT5G39660	0.0216581	S0_Mesophyll_Cell
AT1G19000	AT5G18200	0.021657	S0_Mesophyll_Cell
AT5G37260	AT5G17600	0.0216567	S0_Mesophyll_Cell
AT3G59060	AT5G45840	0.0216566	S0_Mesophyll_Cell
AT2G43010	AT3G15570	0.0216556	S0_Mesophyll_Cell
AT5G37260	AT5G03905	0.0216554	S0_Mesophyll_Cell
AT3G54500	AT2G36895	0.0216552	S0_Mesophyll_Cell
AT1G19000	AT3G61430	0.0216542	S0_Mesophyll_Cell
AT1G09340	AT1G33360	0.0216541	S0_Mesophyll_Cell
AT5G37260	AT4G33500	0.021654	S0_Mesophyll_Cell
AT1G19000	AT4G37790	0.0216536	S0_Mesophyll_Cell
AT3G17609	AT4G13615	0.0216535	S0_Mesophyll_Cell
AT5G37260	AT3G06160	0.0216531	S0_Mesophyll_Cell
AT4G34000	AT3G55760	0.0216531	S0_Mesophyll_Cell
AT3G54500	AT1G07010	0.0216516	S0_Mesophyll_Cell
AT1G09340	AT5G63410	0.0216513	S0_Mesophyll_Cell
AT1G19000	AT2G42770	0.0216513	S0_Mesophyll_Cell
AT2G22430	AT2G44160	0.0216511	S0_Mesophyll_Cell
AT2G22430	AT5G08400	0.0216511	S0_Mesophyll_Cell
AT4G34000	AT1G32440	0.0216507	S0_Mesophyll_Cell
AT3G54500	AT1G03820	0.0216506	S0_Mesophyll_Cell
AT5G06980	AT5G43150	0.02165	S0_Mesophyll_Cell
AT2G22430	AT1G01080	0.0216496	S0_Mesophyll_Cell
AT3G59060	AT5G42030	0.0216495	S0_Mesophyll_Cell
AT4G39260	AT5G59080	0.0216495	S0_Mesophyll_Cell
AT1G19000	AT4G26795	0.021649	S0_Mesophyll_Cell
AT3G17609	AT3G26590	0.0216478	S0_Mesophyll_Cell
AT2G22430	AT2G18710	0.0216474	S0_Mesophyll_Cell
AT3G59060	AT5G64330	0.0216474	S0_Mesophyll_Cell
AT1G09340	AT1G11200	0.0216465	S0_Mesophyll_Cell
AT4G39260	AT3G26710	0.0216464	S0_Mesophyll_Cell
AT1G09340	AT4G09760	0.0216461	S0_Mesophyll_Cell
AT2G22430	AT3G15110	0.0216459	S0_Mesophyll_Cell
AT3G59060	AT3G19490	0.0216457	S0_Mesophyll_Cell
AT5G37260	AT3G26782	0.0216449	S0_Mesophyll_Cell
AT4G34000	AT3G09000	0.0216441	S0_Mesophyll_Cell
AT1G19000	AT1G21670	0.021644	S0_Mesophyll_Cell
AT2G22430	AT3G45050	0.0216424	S0_Mesophyll_Cell
AT4G34000	AT1G64430	0.0216401	S0_Mesophyll_Cell
AT1G19000	AT4G27030	0.02164	S0_Mesophyll_Cell
AT5G65310	AT3G26520	0.0216399	S0_Mesophyll_Cell
AT4G34000	AT1G31650	0.0216398	S0_Mesophyll_Cell
AT4G39260	AT1G03870	0.0216395	S0_Mesophyll_Cell
AT3G59060	AT3G61130	0.0216393	S0_Mesophyll_Cell
AT3G60530	AT4G24275	0.0216386	S0_Mesophyll_Cell
AT3G59060	AT5G52990	0.0216381	S0_Mesophyll_Cell
AT3G09600	AT4G22890	0.0216377	S0_Mesophyll_Cell
AT4G39260	AT5G28840	0.0216377	S0_Mesophyll_Cell
AT2G22430	AT2G38480	0.0216376	S0_Mesophyll_Cell
AT3G59060	AT5G02380	0.0216371	S0_Mesophyll_Cell
AT2G21660	AT3G02830	0.0216361	S0_Mesophyll_Cell
AT4G39260	AT4G34720	0.0216355	S0_Mesophyll_Cell
AT3G02380	AT3G26650	0.0216349	S0_Mesophyll_Cell
AT3G59060	AT3G48530	0.0216343	S0_Mesophyll_Cell
AT2G22430	AT5G65890	0.0216322	S0_Mesophyll_Cell
AT1G49010	AT2G36830	0.0216314	S0_Mesophyll_Cell
AT1G19000	AT4G11660	0.0216314	S0_Mesophyll_Cell
AT4G39260	AT3G03770	0.0216305	S0_Mesophyll_Cell
AT3G59060	AT1G73030	0.0216303	S0_Mesophyll_Cell
AT1G09340	AT2G14170	0.0216294	S0_Mesophyll_Cell
AT4G34000	AT4G23770	0.0216288	S0_Mesophyll_Cell
AT3G02380	AT1G62250	0.0216287	S0_Mesophyll_Cell
AT4G34000	AT5G19760	0.0216287	S0_Mesophyll_Cell
AT5G37260	AT5G11480	0.0216286	S0_Mesophyll_Cell
AT1G09340	AT1G63240	0.0216285	S0_Mesophyll_Cell
AT1G09340	AT5G02380	0.021628	S0_Mesophyll_Cell
AT3G59060	AT3G28770	0.0216279	S0_Mesophyll_Cell
AT5G37260	AT5G04430	0.0216277	S0_Mesophyll_Cell
AT5G02810	AT1G09390	0.0216276	S0_Mesophyll_Cell
AT1G49010	AT5G17230	0.021627	S0_Mesophyll_Cell
AT2G22430	AT1G17200	0.0216251	S0_Mesophyll_Cell
AT3G59060	AT1G63240	0.021625	S0_Mesophyll_Cell
AT2G22430	AT2G17880	0.021625	S0_Mesophyll_Cell
AT1G19000	AT4G12830	0.0216248	S0_Mesophyll_Cell
AT4G34000	AT2G15900	0.0216244	S0_Mesophyll_Cell
AT2G22430	AT2G05632	0.021624	S0_Mesophyll_Cell
AT2G22430	AT4G38430	0.0216232	S0_Mesophyll_Cell
AT2G22430	AT2G28190	0.0216231	S0_Mesophyll_Cell
AT2G43010	AT4G38850	0.0216223	S0_Mesophyll_Cell
AT1G09340	AT1G04430	0.0216221	S0_Mesophyll_Cell
AT4G34000	AT4G27080	0.021622	S0_Mesophyll_Cell
AT3G17609	AT4G29130	0.0216212	S0_Mesophyll_Cell
AT3G59060	AT2G42590	0.0216205	S0_Mesophyll_Cell
AT3G59060	AT3G62750	0.02162	S0_Mesophyll_Cell
AT4G39260	AT5G23760	0.0216195	S0_Mesophyll_Cell
AT2G22430	AT5G64930	0.0216188	S0_Mesophyll_Cell
AT1G09340	AT1G26800	0.0216182	S0_Mesophyll_Cell
AT1G19000	AT3G16740	0.0216181	S0_Mesophyll_Cell
AT2G43010	AT5G05200	0.0216173	S0_Mesophyll_Cell
AT3G17609	AT5G54280	0.0216171	S0_Mesophyll_Cell
AT2G21660	AT3G61440	0.0216168	S0_Mesophyll_Cell
AT3G59060	AT2G38550	0.021616	S0_Mesophyll_Cell
AT3G54500	AT1G73650	0.0216159	S0_Mesophyll_Cell
AT3G54500	AT1G61520	0.0216155	S0_Mesophyll_Cell
AT1G19000	AT3G20870	0.0216148	S0_Mesophyll_Cell
AT2G22430	AT2G35830	0.0216147	S0_Mesophyll_Cell
AT4G34000	AT1G01790	0.0216147	S0_Mesophyll_Cell
AT1G19000	AT5G16440	0.0216145	S0_Mesophyll_Cell
AT3G17609	AT1G53670	0.021614	S0_Mesophyll_Cell
AT1G19000	AT1G23020	0.0216139	S0_Mesophyll_Cell
AT3G59060	AT1G78270	0.0216133	S0_Mesophyll_Cell
AT3G02380	AT3G01550	0.0216126	S0_Mesophyll_Cell
AT3G59060	AT4G24700	0.0216123	S0_Mesophyll_Cell
AT1G19000	AT2G34470	0.021612	S0_Mesophyll_Cell
AT2G22430	AT1G33260	0.0216106	S0_Mesophyll_Cell
AT2G22430	AT5G59180	0.0216098	S0_Mesophyll_Cell
AT3G59060	AT1G74380	0.0216096	S0_Mesophyll_Cell
AT1G19000	AT2G14880	0.0216093	S0_Mesophyll_Cell
AT3G59060	AT3G26750	0.0216092	S0_Mesophyll_Cell
AT3G17609	AT3G18740	0.021609	S0_Mesophyll_Cell
AT1G09340	AT3G26580	0.0216086	S0_Mesophyll_Cell
AT1G19000	AT3G20100	0.0216085	S0_Mesophyll_Cell
AT1G49010	AT5G04430	0.0216083	S0_Mesophyll_Cell
AT5G24470	AT2G15960	0.0216076	S0_Mesophyll_Cell
AT3G59060	AT5G42720	0.0216074	S0_Mesophyll_Cell
AT5G65310	AT5G50000	0.0216068	S0_Mesophyll_Cell
AT4G34000	AT2G34720	0.0216067	S0_Mesophyll_Cell
AT1G19000	AT2G29630	0.0216064	S0_Mesophyll_Cell
AT1G19000	AT4G16060	0.021606	S0_Mesophyll_Cell
AT3G17609	AT5G57560	0.0216057	S0_Mesophyll_Cell
AT3G11280	AT1G09350	0.0216056	S0_Mesophyll_Cell
AT1G19000	AT1G33110	0.0216053	S0_Mesophyll_Cell
AT2G22430	AT4G10150	0.0216046	S0_Mesophyll_Cell
AT5G37260	AT2G04845	0.0216043	S0_Mesophyll_Cell
AT3G17609	AT2G24060	0.0216039	S0_Mesophyll_Cell
AT1G09340	AT4G32460	0.021603	S0_Mesophyll_Cell
AT3G17609	AT1G69570	0.0216025	S0_Mesophyll_Cell
AT5G08130	AT5G05410	0.0216023	S0_Mesophyll_Cell
AT1G09340	AT2G47650	0.021602	S0_Mesophyll_Cell
AT1G19000	AT5G02710	0.0216013	S0_Mesophyll_Cell
AT1G19000	AT1G24764	0.0216011	S0_Mesophyll_Cell
AT1G19000	AT4G15630	0.0216009	S0_Mesophyll_Cell
AT1G09340	AT2G22660	0.0216004	S0_Mesophyll_Cell
AT1G09340	AT1G14380	0.0215999	S0_Mesophyll_Cell
AT4G39260	AT5G54110	0.0215997	S0_Mesophyll_Cell
AT1G19000	AT5G15830	0.0215994	S0_Mesophyll_Cell
AT2G21660	AT5G19970	0.0215989	S0_Mesophyll_Cell
AT1G09340	AT5G65670	0.0215985	S0_Mesophyll_Cell
AT1G09340	AT3G56480	0.0215985	S0_Mesophyll_Cell
AT1G19000	AT4G31730	0.0215985	S0_Mesophyll_Cell
AT3G54500	AT3G27540	0.0215983	S0_Mesophyll_Cell
AT2G22430	AT4G36360	0.0215983	S0_Mesophyll_Cell
AT2G43010	AT2G28120	0.0215979	S0_Mesophyll_Cell
AT3G59060	AT1G03730	0.0215973	S0_Mesophyll_Cell
AT1G19000	AT2G40890	0.0215973	S0_Mesophyll_Cell
AT4G34000	AT3G44020	0.0215971	S0_Mesophyll_Cell
AT5G37260	AT1G02910	0.0215968	S0_Mesophyll_Cell
AT2G22430	AT3G52340	0.0215963	S0_Mesophyll_Cell
AT2G22430	AT2G33255	0.0215963	S0_Mesophyll_Cell
AT2G22430	AT5G17290	0.0215957	S0_Mesophyll_Cell
AT3G17609	AT1G64740	0.0215953	S0_Mesophyll_Cell
AT4G34000	AT5G52420	0.0215948	S0_Mesophyll_Cell
AT2G22430	AT2G36870	0.0215937	S0_Mesophyll_Cell
AT3G59060	AT1G26650	0.0215934	S0_Mesophyll_Cell
AT3G02380	AT5G35970	0.0215928	S0_Mesophyll_Cell
AT1G68840	AT1G45191	0.0215926	S0_Mesophyll_Cell
AT5G37260	AT4G27090	0.0215924	S0_Mesophyll_Cell
AT3G59060	AT3G27925	0.0215923	S0_Mesophyll_Cell
AT1G09340	AT5G63190	0.0215906	S0_Mesophyll_Cell
AT2G22430	AT1G17870	0.0215902	S0_Mesophyll_Cell
AT3G59060	AT5G05860	0.0215901	S0_Mesophyll_Cell
AT4G34000	AT5G13370	0.0215899	S0_Mesophyll_Cell
AT5G02810	AT4G18270	0.0215894	S0_Mesophyll_Cell
AT1G49010	AT2G29310	0.0215885	S0_Mesophyll_Cell
AT3G54500	AT5G49665	0.0215883	S0_Mesophyll_Cell
AT2G22430	AT4G11010	0.0215882	S0_Mesophyll_Cell
AT3G17609	AT1G10522	0.0215881	S0_Mesophyll_Cell
AT3G17609	AT3G57040	0.0215878	S0_Mesophyll_Cell
AT5G37260	AT3G15810	0.0215865	S0_Mesophyll_Cell
AT5G37260	AT4G39080	0.0215863	S0_Mesophyll_Cell
AT1G09340	AT5G03240	0.0215863	S0_Mesophyll_Cell
AT2G43010	AT2G42320	0.0215862	S0_Mesophyll_Cell
AT1G09340	AT1G71220	0.021586	S0_Mesophyll_Cell
AT2G22430	AT5G59920	0.0215859	S0_Mesophyll_Cell
AT1G49010	AT2G23670	0.0215855	S0_Mesophyll_Cell
AT1G09340	AT1G01430	0.0215843	S0_Mesophyll_Cell
AT1G19000	AT3G01280	0.021584	S0_Mesophyll_Cell
AT2G22430	AT5G47700	0.0215836	S0_Mesophyll_Cell
AT1G09340	AT4G18520	0.0215833	S0_Mesophyll_Cell
AT5G37260	AT5G49700	0.0215832	S0_Mesophyll_Cell
AT2G22430	AT3G22890	0.0215817	S0_Mesophyll_Cell
AT1G19000	AT1G71980	0.0215813	S0_Mesophyll_Cell
AT1G49010	AT2G39570	0.0215811	S0_Mesophyll_Cell
AT1G09340	AT5G66270	0.0215804	S0_Mesophyll_Cell
AT4G34000	AT5G64180	0.0215798	S0_Mesophyll_Cell
AT1G19000	AT5G49100	0.0215795	S0_Mesophyll_Cell
AT3G09600	AT2G32530	0.0215787	S0_Mesophyll_Cell
AT5G37260	AT1G05690	0.0215784	S0_Mesophyll_Cell
AT4G39260	AT1G51700	0.0215783	S0_Mesophyll_Cell
AT1G49010	AT4G18810	0.0215782	S0_Mesophyll_Cell
AT3G09600	AT5G66740	0.021578	S0_Mesophyll_Cell
AT3G59060	AT2G45200	0.0215779	S0_Mesophyll_Cell
AT1G09340	AT5G43790	0.0215775	S0_Mesophyll_Cell
AT4G39260	AT1G34000	0.0215773	S0_Mesophyll_Cell
AT2G22430	AT1G03140	0.021577	S0_Mesophyll_Cell
AT1G19000	AT4G04840	0.021577	S0_Mesophyll_Cell
AT4G39260	AT2G01590	0.021577	S0_Mesophyll_Cell
AT3G59060	AT5G20070	0.0215767	S0_Mesophyll_Cell
AT2G21660	AT4G16680	0.0215766	S0_Mesophyll_Cell
AT1G19000	AT5G60540	0.0215762	S0_Mesophyll_Cell
AT4G34000	AT3G22190	0.0215753	S0_Mesophyll_Cell
AT1G09340	AT5G49450	0.021575	S0_Mesophyll_Cell
AT4G34000	AT2G39560	0.021575	S0_Mesophyll_Cell
AT3G17609	AT5G27360	0.021575	S0_Mesophyll_Cell
AT1G09340	AT3G05220	0.0215745	S0_Mesophyll_Cell
AT3G59060	AT1G05560	0.0215742	S0_Mesophyll_Cell
AT5G25190	AT5G61590	0.0215739	S0_Mesophyll_Cell
AT5G37260	AT2G19600	0.0215737	S0_Mesophyll_Cell
AT4G34000	AT1G11790	0.0215735	S0_Mesophyll_Cell
AT2G22430	AT4G14790	0.0215731	S0_Mesophyll_Cell
AT1G09340	AT4G16146	0.0215731	S0_Mesophyll_Cell
AT1G19000	AT4G25890	0.0215729	S0_Mesophyll_Cell
AT2G21660	AT5G28750	0.0215728	S0_Mesophyll_Cell
AT2G22430	AT2G25830	0.0215728	S0_Mesophyll_Cell
AT5G37260	AT3G44010	0.0215727	S0_Mesophyll_Cell
AT1G19000	AT2G29310	0.0215724	S0_Mesophyll_Cell
AT1G01060	AT1G44000	0.0215722	S0_Mesophyll_Cell
AT4G34000	AT3G57050	0.0215712	S0_Mesophyll_Cell
AT1G19000	AT2G03710	0.021571	S0_Mesophyll_Cell
AT1G09340	AT2G21130	0.0215706	S0_Mesophyll_Cell
AT4G39260	AT1G07490	0.0215706	S0_Mesophyll_Cell
AT1G19000	AT1G56450	0.0215703	S0_Mesophyll_Cell
AT1G09340	AT1G04990	0.0215695	S0_Mesophyll_Cell
AT2G22430	AT5G62670	0.0215693	S0_Mesophyll_Cell
AT1G19000	AT1G51590	0.0215692	S0_Mesophyll_Cell
AT5G02810	AT1G17460	0.0215692	S0_Mesophyll_Cell
AT2G03710	AT5G48650	0.021569	S0_Mesophyll_Cell
AT1G49010	AT3G17930	0.0215687	S0_Mesophyll_Cell
AT5G61380	AT1G79110	0.0215683	S0_Mesophyll_Cell
AT3G17609	AT1G52565	0.0215681	S0_Mesophyll_Cell
AT3G17609	AT3G54900	0.0215679	S0_Mesophyll_Cell
AT3G17609	AT1G05690	0.021567	S0_Mesophyll_Cell
AT5G37260	AT2G34560	0.0215661	S0_Mesophyll_Cell
AT4G34000	AT5G57030	0.021566	S0_Mesophyll_Cell
AT2G21660	AT5G48540	0.021565	S0_Mesophyll_Cell
AT1G19000	AT1G06690	0.0215646	S0_Mesophyll_Cell
AT2G43010	AT1G28050	0.0215644	S0_Mesophyll_Cell
AT1G19000	AT5G23380	0.0215637	S0_Mesophyll_Cell
AT1G49010	AT5G06060	0.0215637	S0_Mesophyll_Cell
AT4G34000	AT1G33240	0.0215636	S0_Mesophyll_Cell
AT1G19000	AT3G54080	0.0215632	S0_Mesophyll_Cell
AT3G54500	AT4G02770	0.021563	S0_Mesophyll_Cell
AT5G61380	AT2G16600	0.0215622	S0_Mesophyll_Cell
AT1G19000	AT4G23930	0.0215613	S0_Mesophyll_Cell
AT1G19000	AT2G04240	0.0215613	S0_Mesophyll_Cell
AT1G19000	AT5G53200	0.0215607	S0_Mesophyll_Cell
AT4G39260	AT2G41120	0.0215606	S0_Mesophyll_Cell
AT4G39260	AT2G30100	0.0215603	S0_Mesophyll_Cell
AT1G19000	AT5G13140	0.0215595	S0_Mesophyll_Cell
AT3G54500	AT1G33110	0.021559	S0_Mesophyll_Cell
AT5G65310	AT2G46310	0.0215589	S0_Mesophyll_Cell
AT1G09340	AT3G05130	0.0215588	S0_Mesophyll_Cell
AT1G09340	AT2G03710	0.021558	S0_Mesophyll_Cell
AT1G49010	AT3G02910	0.021558	S0_Mesophyll_Cell
AT2G21660	AT5G67140	0.0215578	S0_Mesophyll_Cell
AT4G34000	AT2G25270	0.021557	S0_Mesophyll_Cell
AT3G17609	AT3G15430	0.021556	S0_Mesophyll_Cell
AT3G17609	AT3G51895	0.0215553	S0_Mesophyll_Cell
AT1G19000	AT4G35320	0.0215551	S0_Mesophyll_Cell
AT1G01060	AT4G26860	0.021555	S0_Mesophyll_Cell
AT2G21660	AT3G54900	0.0215546	S0_Mesophyll_Cell
AT1G49010	AT3G08580	0.0215539	S0_Mesophyll_Cell
AT4G39260	AT5G20670	0.0215535	S0_Mesophyll_Cell
AT1G19000	AT2G41040	0.0215524	S0_Mesophyll_Cell
AT1G09340	AT5G54585	0.0215524	S0_Mesophyll_Cell
AT2G45190	AT5G47330	0.0215522	S0_Mesophyll_Cell
AT5G37260	AT2G14285	0.0215522	S0_Mesophyll_Cell
AT3G59060	AT3G55410	0.021551	S0_Mesophyll_Cell
AT1G49010	AT2G16640	0.0215508	S0_Mesophyll_Cell
AT4G34000	AT5G65830	0.0215501	S0_Mesophyll_Cell
AT3G59060	AT5G12950	0.0215486	S0_Mesophyll_Cell
AT2G43010	AT1G06460	0.021548	S0_Mesophyll_Cell
AT4G39260	AT4G34610	0.0215475	S0_Mesophyll_Cell
AT1G09340	AT5G45290	0.0215463	S0_Mesophyll_Cell
AT1G49010	AT2G18960	0.0215461	S0_Mesophyll_Cell
AT4G34000	AT2G37540	0.021546	S0_Mesophyll_Cell
AT3G59060	AT1G70420	0.0215459	S0_Mesophyll_Cell
AT4G34000	AT4G16680	0.0215446	S0_Mesophyll_Cell
AT3G17609	AT1G33140	0.0215442	S0_Mesophyll_Cell
AT4G34000	AT2G25950	0.0215435	S0_Mesophyll_Cell
AT3G54500	AT1G54780	0.0215433	S0_Mesophyll_Cell
AT2G22430	AT3G46870	0.0215427	S0_Mesophyll_Cell
AT5G37260	AT3G10060	0.0215421	S0_Mesophyll_Cell
AT4G34000	AT2G41120	0.021542	S0_Mesophyll_Cell
AT1G19000	AT2G41150	0.0215417	S0_Mesophyll_Cell
AT3G59060	AT3G20770	0.0215412	S0_Mesophyll_Cell
AT1G19000	AT5G09870	0.0215409	S0_Mesophyll_Cell
AT3G54500	AT3G26290	0.0215406	S0_Mesophyll_Cell
AT2G46830	AT4G26950	0.0215406	S0_Mesophyll_Cell
AT2G21660	AT1G56430	0.0215405	S0_Mesophyll_Cell
AT2G22430	AT1G19700	0.0215405	S0_Mesophyll_Cell
AT1G19000	AT5G42090	0.0215404	S0_Mesophyll_Cell
AT4G34000	AT5G05200	0.0215398	S0_Mesophyll_Cell
AT4G39260	AT2G36870	0.0215388	S0_Mesophyll_Cell
AT2G22430	AT1G73110	0.0215384	S0_Mesophyll_Cell
AT4G34000	AT5G10150	0.0215383	S0_Mesophyll_Cell
AT1G19000	AT3G56290	0.0215382	S0_Mesophyll_Cell
AT2G22430	AT3G07580	0.0215382	S0_Mesophyll_Cell
AT1G19000	AT5G47700	0.021538	S0_Mesophyll_Cell
AT1G19000	AT3G52370	0.0215372	S0_Mesophyll_Cell
AT5G37260	AT5G17050	0.0215364	S0_Mesophyll_Cell
AT5G37260	AT2G19480	0.0215362	S0_Mesophyll_Cell
AT5G65310	AT1G20010	0.0215357	S0_Mesophyll_Cell
AT5G37260	AT3G47370	0.0215356	S0_Mesophyll_Cell
AT1G49010	AT1G58290	0.0215356	S0_Mesophyll_Cell
AT5G37260	AT5G59340	0.0215349	S0_Mesophyll_Cell
AT1G19000	AT1G48460	0.0215347	S0_Mesophyll_Cell
AT5G24470	AT1G70420	0.0215343	S0_Mesophyll_Cell
AT1G19000	AT3G12560	0.0215333	S0_Mesophyll_Cell
AT1G09340	AT2G44150	0.0215331	S0_Mesophyll_Cell
AT4G34000	AT4G14100	0.0215322	S0_Mesophyll_Cell
AT2G21060	AT5G42800	0.0215322	S0_Mesophyll_Cell
AT5G37260	AT2G47800	0.0215321	S0_Mesophyll_Cell
AT4G34000	AT4G23250	0.0215308	S0_Mesophyll_Cell
AT3G59060	AT5G59180	0.0215306	S0_Mesophyll_Cell
AT1G19000	AT2G16500	0.0215304	S0_Mesophyll_Cell
AT1G19000	AT3G07670	0.0215296	S0_Mesophyll_Cell
AT1G13260	AT1G67970	0.0215293	S0_Mesophyll_Cell
AT1G76580	AT3G05640	0.0215289	S0_Mesophyll_Cell
AT3G59060	AT3G08510	0.0215288	S0_Mesophyll_Cell
AT4G34000	AT5G64640	0.0215285	S0_Mesophyll_Cell
AT3G59060	AT2G23690	0.0215282	S0_Mesophyll_Cell
AT3G59060	AT1G10310	0.0215277	S0_Mesophyll_Cell
AT3G59060	AT3G21060	0.0215262	S0_Mesophyll_Cell
AT2G22430	AT4G37590	0.021526	S0_Mesophyll_Cell
AT1G09340	AT1G20630	0.0215256	S0_Mesophyll_Cell
AT1G19000	AT3G10760	0.0215253	S0_Mesophyll_Cell
AT5G02810	AT4G01330	0.0215242	S0_Mesophyll_Cell
AT3G17609	AT1G08480	0.0215234	S0_Mesophyll_Cell
AT3G59060	AT1G80680	0.0215233	S0_Mesophyll_Cell
AT2G22430	AT1G65590	0.0215233	S0_Mesophyll_Cell
AT2G25930	AT4G21910	0.0215226	S0_Mesophyll_Cell
AT2G22430	AT2G33250	0.0215223	S0_Mesophyll_Cell
AT3G59060	AT2G24545	0.0215216	S0_Mesophyll_Cell
AT1G19000	AT1G48610	0.0215214	S0_Mesophyll_Cell
AT1G09340	AT4G36030	0.0215213	S0_Mesophyll_Cell
AT4G39260	AT1G70410	0.0215213	S0_Mesophyll_Cell
AT4G34000	AT2G28150	0.0215209	S0_Mesophyll_Cell
AT1G09340	AT1G21130	0.0215208	S0_Mesophyll_Cell
AT1G09340	AT1G60890	0.0215207	S0_Mesophyll_Cell
AT2G22430	AT4G20070	0.0215195	S0_Mesophyll_Cell
AT3G17609	AT5G63060	0.0215194	S0_Mesophyll_Cell
AT2G22430	AT4G12320	0.0215184	S0_Mesophyll_Cell
AT3G59060	AT3G45980	0.0215184	S0_Mesophyll_Cell
AT1G09340	AT3G18440	0.021518	S0_Mesophyll_Cell
AT3G54500	AT1G26560	0.0215176	S0_Mesophyll_Cell
AT2G02070	AT5G60100	0.0215176	S0_Mesophyll_Cell
AT4G34000	AT2G03390	0.0215175	S0_Mesophyll_Cell
AT2G22430	AT2G23000	0.0215173	S0_Mesophyll_Cell
AT1G09340	AT3G26280	0.0215169	S0_Mesophyll_Cell
AT1G09340	AT3G05160	0.0215168	S0_Mesophyll_Cell
AT4G39260	AT4G25280	0.0215161	S0_Mesophyll_Cell
AT3G59060	AT4G18930	0.0215151	S0_Mesophyll_Cell
AT5G24470	AT2G28840	0.0215149	S0_Mesophyll_Cell
AT1G19000	AT1G10850	0.0215148	S0_Mesophyll_Cell
AT1G19000	AT2G41140	0.021514	S0_Mesophyll_Cell
AT5G37260	AT2G21860	0.0215131	S0_Mesophyll_Cell
AT1G19000	AT4G36930	0.0215125	S0_Mesophyll_Cell
AT2G43010	AT1G28210	0.0215118	S0_Mesophyll_Cell
AT1G19000	AT2G03390	0.0215117	S0_Mesophyll_Cell
AT4G34000	AT1G02340	0.0215116	S0_Mesophyll_Cell
AT1G19000	AT4G14830	0.0215109	S0_Mesophyll_Cell
AT4G39260	AT5G62140	0.0215106	S0_Mesophyll_Cell
AT2G22430	AT5G67190	0.0215097	S0_Mesophyll_Cell
AT2G21660	AT5G13170	0.0215089	S0_Mesophyll_Cell
AT3G59060	AT5G48530	0.0215086	S0_Mesophyll_Cell
AT4G34000	AT1G63970	0.0215081	S0_Mesophyll_Cell
AT3G59060	AT2G46550	0.0215076	S0_Mesophyll_Cell
AT5G37260	AT1G59700	0.0215072	S0_Mesophyll_Cell
AT1G19000	AT2G31570	0.021507	S0_Mesophyll_Cell
AT2G25930	AT1G70780	0.0215064	S0_Mesophyll_Cell
AT5G08520	AT1G21810	0.0215058	S0_Mesophyll_Cell
AT2G21660	AT1G09180	0.0215057	S0_Mesophyll_Cell
AT3G09600	AT1G07010	0.0215055	S0_Mesophyll_Cell
AT1G19000	AT4G29735	0.0215049	S0_Mesophyll_Cell
AT3G17609	AT4G36240	0.0215043	S0_Mesophyll_Cell
AT1G09340	AT5G02860	0.0215038	S0_Mesophyll_Cell
AT3G09600	AT1G26790	0.0215034	S0_Mesophyll_Cell
AT1G19000	AT2G24190	0.0215029	S0_Mesophyll_Cell
AT3G54500	AT2G47370	0.0215028	S0_Mesophyll_Cell
AT2G22430	AT2G34450	0.0215018	S0_Mesophyll_Cell
AT4G39260	AT3G59060	0.0215013	S0_Mesophyll_Cell
AT2G22430	AT4G19710	0.0214993	S0_Mesophyll_Cell
AT1G19000	AT4G21740	0.0214988	S0_Mesophyll_Cell
AT1G49010	AT1G33110	0.0214986	S0_Mesophyll_Cell
AT2G25930	AT4G12310	0.0214974	S0_Mesophyll_Cell
AT4G34000	AT1G45474	0.0214972	S0_Mesophyll_Cell
AT1G49010	AT5G08650	0.0214972	S0_Mesophyll_Cell
AT4G39260	AT1G72030	0.0214967	S0_Mesophyll_Cell
AT2G22430	AT1G75180	0.0214967	S0_Mesophyll_Cell
AT1G19000	AT2G25737	0.0214964	S0_Mesophyll_Cell
AT4G39260	AT1G22650	0.0214952	S0_Mesophyll_Cell
AT2G22430	AT4G13670	0.0214952	S0_Mesophyll_Cell
AT5G37260	AT4G20870	0.0214946	S0_Mesophyll_Cell
AT2G22430	AT3G61220	0.0214945	S0_Mesophyll_Cell
AT3G59060	AT1G04430	0.0214944	S0_Mesophyll_Cell
AT2G43010	AT4G19410	0.0214929	S0_Mesophyll_Cell
AT1G09340	AT1G65410	0.0214928	S0_Mesophyll_Cell
AT5G37260	AT5G63530	0.0214917	S0_Mesophyll_Cell
AT2G22430	AT3G19820	0.0214917	S0_Mesophyll_Cell
AT1G09340	AT1G53070	0.0214916	S0_Mesophyll_Cell
AT5G37260	AT4G27030	0.0214915	S0_Mesophyll_Cell
AT3G59060	AT2G15900	0.0214914	S0_Mesophyll_Cell
AT3G59060	AT5G27220	0.0214913	S0_Mesophyll_Cell
AT4G39260	AT1G62960	0.0214907	S0_Mesophyll_Cell
AT4G34000	AT1G54290	0.0214905	S0_Mesophyll_Cell
AT4G34000	AT1G15830	0.0214901	S0_Mesophyll_Cell
AT1G19000	AT3G60440	0.0214899	S0_Mesophyll_Cell
AT4G34000	AT5G40240	0.0214891	S0_Mesophyll_Cell
AT1G09340	AT3G45010	0.0214872	S0_Mesophyll_Cell
AT4G39260	AT5G19850	0.0214865	S0_Mesophyll_Cell
AT1G19000	AT5G43070	0.0214863	S0_Mesophyll_Cell
AT2G22430	AT1G09795	0.0214858	S0_Mesophyll_Cell
AT3G59060	AT2G16710	0.0214857	S0_Mesophyll_Cell
AT2G22430	AT5G20070	0.0214856	S0_Mesophyll_Cell
AT4G34000	AT3G20870	0.0214855	S0_Mesophyll_Cell
AT5G61380	AT3G27210	0.0214846	S0_Mesophyll_Cell
AT4G34000	AT3G24760	0.0214838	S0_Mesophyll_Cell
AT3G59060	AT5G37360	0.0214836	S0_Mesophyll_Cell
AT4G34000	AT4G27350	0.0214831	S0_Mesophyll_Cell
AT4G34000	AT4G01330	0.0214829	S0_Mesophyll_Cell
AT2G22430	AT5G49230	0.0214824	S0_Mesophyll_Cell
AT2G22430	AT3G45010	0.0214819	S0_Mesophyll_Cell
AT1G19000	AT5G40810	0.0214818	S0_Mesophyll_Cell
AT2G22430	AT1G68660	0.0214803	S0_Mesophyll_Cell
AT3G17609	AT3G51420	0.0214798	S0_Mesophyll_Cell
AT4G34000	AT1G76010	0.0214797	S0_Mesophyll_Cell
AT3G17609	AT2G34450	0.0214794	S0_Mesophyll_Cell
AT4G39260	AT5G58330	0.0214789	S0_Mesophyll_Cell
AT3G59060	AT4G31730	0.0214788	S0_Mesophyll_Cell
AT4G39260	AT1G05170	0.0214784	S0_Mesophyll_Cell
AT1G19000	AT5G58770	0.0214778	S0_Mesophyll_Cell
AT2G25930	AT5G17760	0.0214773	S0_Mesophyll_Cell
AT1G19000	AT3G13677	0.0214772	S0_Mesophyll_Cell
AT2G43010	AT1G08980	0.0214771	S0_Mesophyll_Cell
AT1G19000	AT5G50390	0.0214766	S0_Mesophyll_Cell
AT5G60100	AT4G04330	0.0214762	S0_Mesophyll_Cell
AT2G22430	AT1G31800	0.021476	S0_Mesophyll_Cell
AT1G09340	AT3G43670	0.0214759	S0_Mesophyll_Cell
AT5G08130	AT1G22740	0.0214757	S0_Mesophyll_Cell
AT1G19000	AT2G26360	0.0214756	S0_Mesophyll_Cell
AT5G65310	AT5G62720	0.021475	S0_Mesophyll_Cell
AT2G46830	AT1G13080	0.0214746	S0_Mesophyll_Cell
AT1G49010	AT1G78010	0.0214743	S0_Mesophyll_Cell
AT5G02810	AT3G08670	0.0214742	S0_Mesophyll_Cell
AT1G19000	AT5G08610	0.0214739	S0_Mesophyll_Cell
AT3G59060	AT2G22430	0.0214736	S0_Mesophyll_Cell
AT1G01060	AT3G14770	0.0214736	S0_Mesophyll_Cell
AT1G19000	AT1G16080	0.0214729	S0_Mesophyll_Cell
AT3G17609	AT5G37020	0.0214729	S0_Mesophyll_Cell
AT1G19000	AT2G42190	0.0214727	S0_Mesophyll_Cell
AT4G34000	AT3G15180	0.0214724	S0_Mesophyll_Cell
AT4G39260	AT2G40670	0.021472	S0_Mesophyll_Cell
AT3G59060	AT3G21260	0.0214717	S0_Mesophyll_Cell
AT2G21660	AT1G34000	0.0214709	S0_Mesophyll_Cell
AT3G59060	AT2G45190	0.0214703	S0_Mesophyll_Cell
AT2G22430	AT3G44020	0.0214703	S0_Mesophyll_Cell
AT2G22430	AT3G10760	0.0214702	S0_Mesophyll_Cell
AT3G54500	AT1G52340	0.0214694	S0_Mesophyll_Cell
AT5G02810	AT2G03310	0.0214684	S0_Mesophyll_Cell
AT3G59060	AT3G48380	0.0214682	S0_Mesophyll_Cell
AT2G22430	AT2G03710	0.0214678	S0_Mesophyll_Cell
AT4G34000	AT5G15740	0.0214675	S0_Mesophyll_Cell
AT3G17609	AT3G43540	0.0214673	S0_Mesophyll_Cell
AT1G19000	AT5G25590	0.0214672	S0_Mesophyll_Cell
AT2G22430	AT4G29130	0.0214669	S0_Mesophyll_Cell
AT2G26580	AT5G44020	0.0214641	S0_Mesophyll_Cell
AT2G45190	AT1G69160	0.0214639	S0_Mesophyll_Cell
AT4G34000	AT5G17520	0.0214638	S0_Mesophyll_Cell
AT4G39260	AT1G04550	0.0214635	S0_Mesophyll_Cell
AT3G54500	AT5G67140	0.0214631	S0_Mesophyll_Cell
AT3G17609	AT1G70505	0.0214629	S0_Mesophyll_Cell
AT5G65310	AT2G43550	0.0214626	S0_Mesophyll_Cell
AT1G09340	AT5G14285	0.0214625	S0_Mesophyll_Cell
AT4G34000	AT3G46490	0.0214624	S0_Mesophyll_Cell
AT1G09340	AT4G03190	0.0214622	S0_Mesophyll_Cell
AT1G09340	AT5G41260	0.0214621	S0_Mesophyll_Cell
AT1G19000	AT3G14120	0.021462	S0_Mesophyll_Cell
AT1G09340	AT1G22570	0.021462	S0_Mesophyll_Cell
AT3G59060	AT5G20670	0.021462	S0_Mesophyll_Cell
AT3G59060	AT1G26761	0.0214618	S0_Mesophyll_Cell
AT3G02380	AT4G27360	0.0214615	S0_Mesophyll_Cell
AT1G19000	AT1G33102	0.0214612	S0_Mesophyll_Cell
AT4G34000	AT4G13100	0.0214606	S0_Mesophyll_Cell
AT3G60530	AT5G05690	0.0214604	S0_Mesophyll_Cell
AT3G59060	AT4G34770	0.0214597	S0_Mesophyll_Cell
AT1G09340	AT4G38480	0.0214591	S0_Mesophyll_Cell
AT5G37260	AT3G45030	0.0214591	S0_Mesophyll_Cell
AT4G39260	AT1G58360	0.0214588	S0_Mesophyll_Cell
AT2G22430	AT3G55960	0.0214585	S0_Mesophyll_Cell
AT1G19000	AT3G02540	0.0214584	S0_Mesophyll_Cell
AT3G54500	AT2G23672	0.0214582	S0_Mesophyll_Cell
AT3G59060	AT3G60080	0.0214577	S0_Mesophyll_Cell
AT4G34000	AT5G67200	0.0214568	S0_Mesophyll_Cell
AT3G09600	AT5G50100	0.0214563	S0_Mesophyll_Cell
AT3G54500	AT5G20490	0.0214552	S0_Mesophyll_Cell
AT3G17609	AT1G69523	0.0214545	S0_Mesophyll_Cell
AT1G33240	AT1G11330	0.0214545	S0_Mesophyll_Cell
AT1G19000	AT4G02350	0.0214534	S0_Mesophyll_Cell
AT1G19000	AT2G41120	0.0214532	S0_Mesophyll_Cell
AT1G19000	AT4G32295	0.0214527	S0_Mesophyll_Cell
AT1G19000	AT2G32765	0.0214519	S0_Mesophyll_Cell
AT3G59060	AT2G42975	0.0214517	S0_Mesophyll_Cell
AT3G54500	AT4G30950	0.021451	S0_Mesophyll_Cell
AT1G49010	AT1G27700	0.0214508	S0_Mesophyll_Cell
AT3G02380	AT3G51920	0.0214498	S0_Mesophyll_Cell
AT5G60100	AT5G48250	0.0214491	S0_Mesophyll_Cell
AT2G22430	AT2G40610	0.021449	S0_Mesophyll_Cell
AT3G59060	AT1G32740	0.0214489	S0_Mesophyll_Cell
AT1G09340	AT1G30360	0.0214481	S0_Mesophyll_Cell
AT5G65310	AT3G58120	0.0214475	S0_Mesophyll_Cell
AT5G37260	AT1G27700	0.0214473	S0_Mesophyll_Cell
AT2G22430	AT3G28180	0.0214467	S0_Mesophyll_Cell
AT5G61380	AT3G53460	0.0214467	S0_Mesophyll_Cell
AT1G09340	AT5G12950	0.0214464	S0_Mesophyll_Cell
AT1G19000	AT4G18240	0.0214461	S0_Mesophyll_Cell
AT2G21660	AT5G15600	0.0214456	S0_Mesophyll_Cell
AT2G21660	AT4G01080	0.0214454	S0_Mesophyll_Cell
AT4G34000	AT1G79110	0.0214454	S0_Mesophyll_Cell
AT3G59060	AT2G28150	0.0214453	S0_Mesophyll_Cell
AT2G43010	AT4G13575	0.0214447	S0_Mesophyll_Cell
AT1G49010	AT2G33855	0.0214447	S0_Mesophyll_Cell
AT4G34000	AT1G42480	0.0214446	S0_Mesophyll_Cell
AT1G19000	AT5G24400	0.0214445	S0_Mesophyll_Cell
AT1G19000	AT2G32060	0.0214444	S0_Mesophyll_Cell
AT4G34000	AT2G29450	0.021444	S0_Mesophyll_Cell
AT3G09600	AT4G34000	0.0214438	S0_Mesophyll_Cell
AT1G19000	AT2G24180	0.0214436	S0_Mesophyll_Cell
AT3G54500	AT1G50290	0.0214432	S0_Mesophyll_Cell
AT2G22430	AT5G02940	0.0214429	S0_Mesophyll_Cell
AT3G17609	AT5G57030	0.0214426	S0_Mesophyll_Cell
AT3G60530	AT3G26740	0.0214423	S0_Mesophyll_Cell
AT5G02810	AT5G59080	0.0214421	S0_Mesophyll_Cell
AT4G39260	AT4G10150	0.0214413	S0_Mesophyll_Cell
AT1G19000	AT2G01990	0.0214404	S0_Mesophyll_Cell
AT3G54500	AT1G18810	0.0214404	S0_Mesophyll_Cell
AT2G43010	AT5G04490	0.02144	S0_Mesophyll_Cell
AT3G59060	AT3G06483	0.0214396	S0_Mesophyll_Cell
AT1G19000	AT5G03560	0.0214396	S0_Mesophyll_Cell
AT1G09340	AT2G23890	0.0214391	S0_Mesophyll_Cell
AT3G17609	AT5G14060	0.0214389	S0_Mesophyll_Cell
AT2G22430	AT1G65190	0.0214386	S0_Mesophyll_Cell
AT4G39260	AT1G26770	0.0214385	S0_Mesophyll_Cell
AT1G19000	AT4G34450	0.0214384	S0_Mesophyll_Cell
AT3G54500	AT1G49952	0.0214383	S0_Mesophyll_Cell
AT3G59060	AT5G56030	0.0214379	S0_Mesophyll_Cell
AT1G19000	AT4G15430	0.0214379	S0_Mesophyll_Cell
AT2G22430	AT1G64740	0.0214378	S0_Mesophyll_Cell
AT3G59060	AT5G65840	0.0214368	S0_Mesophyll_Cell
AT3G59060	AT1G33490	0.0214367	S0_Mesophyll_Cell
AT3G17609	AT4G32295	0.0214366	S0_Mesophyll_Cell
AT1G19000	AT2G41905	0.0214365	S0_Mesophyll_Cell
AT3G59060	AT3G30300	0.0214357	S0_Mesophyll_Cell
AT5G25190	AT2G25080	0.0214352	S0_Mesophyll_Cell
AT1G09340	AT4G03600	0.0214349	S0_Mesophyll_Cell
AT3G59060	AT4G22745	0.0214349	S0_Mesophyll_Cell
AT5G02810	AT5G66558	0.0214347	S0_Mesophyll_Cell
AT3G02380	AT1G65870	0.0214343	S0_Mesophyll_Cell
AT4G34000	AT5G67590	0.0214338	S0_Mesophyll_Cell
AT3G59060	AT2G14170	0.0214336	S0_Mesophyll_Cell
AT1G19000	AT2G34560	0.0214325	S0_Mesophyll_Cell
AT4G34000	AT2G22430	0.0214311	S0_Mesophyll_Cell
AT1G19000	AT5G47200	0.0214311	S0_Mesophyll_Cell
AT3G59060	AT2G44150	0.021431	S0_Mesophyll_Cell
AT5G65310	AT1G70800	0.02143	S0_Mesophyll_Cell
AT3G59060	AT2G35780	0.0214293	S0_Mesophyll_Cell
AT3G17609	AT5G47840	0.0214293	S0_Mesophyll_Cell
AT1G49010	AT2G47910	0.0214293	S0_Mesophyll_Cell
AT1G09340	AT3G12320	0.0214291	S0_Mesophyll_Cell
AT3G54500	AT3G22530	0.0214291	S0_Mesophyll_Cell
AT5G37260	AT4G34720	0.021429	S0_Mesophyll_Cell
AT3G54500	AT2G45190	0.0214288	S0_Mesophyll_Cell
AT2G22430	AT5G05990	0.0214286	S0_Mesophyll_Cell
AT2G22430	AT2G29450	0.0214281	S0_Mesophyll_Cell
AT1G19000	AT2G35810	0.0214262	S0_Mesophyll_Cell
AT1G09340	AT5G17190	0.0214262	S0_Mesophyll_Cell
AT5G65310	AT1G27450	0.021426	S0_Mesophyll_Cell
AT3G17609	AT2G36870	0.0214252	S0_Mesophyll_Cell
AT1G09340	AT3G55580	0.0214252	S0_Mesophyll_Cell
AT4G39260	AT2G28200	0.0214243	S0_Mesophyll_Cell
AT3G09600	AT5G25140	0.0214238	S0_Mesophyll_Cell
AT4G34000	AT2G01680	0.0214236	S0_Mesophyll_Cell
AT2G40080	AT3G48360	0.0214235	S0_Mesophyll_Cell
AT3G17609	AT4G30993	0.0214222	S0_Mesophyll_Cell
AT1G09340	AT5G08520	0.021422	S0_Mesophyll_Cell
AT3G17609	AT5G67590	0.0214219	S0_Mesophyll_Cell
AT1G19000	AT4G13615	0.0214212	S0_Mesophyll_Cell
AT2G22430	AT5G09820	0.0214209	S0_Mesophyll_Cell
AT2G22430	AT3G20270	0.0214208	S0_Mesophyll_Cell
AT3G59060	AT3G25030	0.0214202	S0_Mesophyll_Cell
AT4G34000	AT2G18240	0.0214193	S0_Mesophyll_Cell
AT4G34000	AT2G41760	0.0214191	S0_Mesophyll_Cell
AT1G01520	AT5G18670	0.0214186	S0_Mesophyll_Cell
AT2G22430	AT5G24380	0.0214178	S0_Mesophyll_Cell
AT1G19000	AT2G01720	0.0214176	S0_Mesophyll_Cell
AT3G60530	AT3G03820	0.0214173	S0_Mesophyll_Cell
AT2G22430	AT2G26930	0.021417	S0_Mesophyll_Cell
AT5G37260	AT4G33470	0.021417	S0_Mesophyll_Cell
AT5G37260	AT1G14820	0.0214168	S0_Mesophyll_Cell
AT1G49010	AT1G44000	0.0214167	S0_Mesophyll_Cell
AT2G22430	AT4G10330	0.0214163	S0_Mesophyll_Cell
AT4G34000	AT5G32440	0.0214162	S0_Mesophyll_Cell
AT1G49010	AT5G13120	0.021416	S0_Mesophyll_Cell
AT1G49010	AT1G02780	0.0214159	S0_Mesophyll_Cell
AT1G09340	AT1G49952	0.021415	S0_Mesophyll_Cell
AT4G34000	AT2G27920	0.0214147	S0_Mesophyll_Cell
AT5G37260	AT2G32060	0.0214144	S0_Mesophyll_Cell
AT4G34000	AT1G45332	0.0214141	S0_Mesophyll_Cell
AT4G39260	AT1G04520	0.0214133	S0_Mesophyll_Cell
AT3G59060	AT5G58570	0.0214126	S0_Mesophyll_Cell
AT3G59060	AT4G22310	0.0214122	S0_Mesophyll_Cell
AT1G45249	AT1G71490	0.0214121	S0_Mesophyll_Cell
AT5G02810	AT3G05640	0.0214115	S0_Mesophyll_Cell
AT4G34000	AT4G34730	0.0214114	S0_Mesophyll_Cell
AT2G22430	AT4G18810	0.0214114	S0_Mesophyll_Cell
AT2G22430	AT2G27400	0.0214108	S0_Mesophyll_Cell
AT1G19000	AT2G16980	0.0214108	S0_Mesophyll_Cell
AT5G61380	AT2G16660	0.0214102	S0_Mesophyll_Cell
AT3G09600	AT1G71480	0.0214102	S0_Mesophyll_Cell
AT1G13260	AT3G07580	0.0214102	S0_Mesophyll_Cell
AT2G22430	AT1G71720	0.0214097	S0_Mesophyll_Cell
AT4G34000	AT2G17840	0.0214094	S0_Mesophyll_Cell
AT3G17609	AT4G13590	0.0214093	S0_Mesophyll_Cell
AT1G01060	AT2G35840	0.0214085	S0_Mesophyll_Cell
AT2G43010	AT5G18030	0.0214083	S0_Mesophyll_Cell
AT3G59060	AT3G48600	0.0214077	S0_Mesophyll_Cell
AT3G12320	AT2G22990	0.0214067	S0_Mesophyll_Cell
AT1G19000	AT5G13360	0.0214066	S0_Mesophyll_Cell
AT3G59060	AT5G65890	0.0214063	S0_Mesophyll_Cell
AT5G37260	AT1G20020	0.0214058	S0_Mesophyll_Cell
AT1G19000	AT4G21150	0.0214057	S0_Mesophyll_Cell
AT1G09340	AT2G32700	0.0214057	S0_Mesophyll_Cell
AT3G59060	AT2G31010	0.0214053	S0_Mesophyll_Cell
AT2G22430	AT4G05090	0.021405	S0_Mesophyll_Cell
AT4G37790	AT5G37290	0.0214049	S0_Mesophyll_Cell
AT2G22430	AT1G11790	0.0214049	S0_Mesophyll_Cell
AT3G54500	AT5G67370	0.0214048	S0_Mesophyll_Cell
AT3G59060	AT5G49100	0.0214048	S0_Mesophyll_Cell
AT1G19000	AT2G26770	0.0214047	S0_Mesophyll_Cell
AT4G34000	AT2G18560	0.0214046	S0_Mesophyll_Cell
AT3G17609	AT3G16175	0.0214045	S0_Mesophyll_Cell
AT2G22430	AT5G11480	0.0214042	S0_Mesophyll_Cell
AT1G09340	AT1G10090	0.0214032	S0_Mesophyll_Cell
AT2G22430	AT1G73860	0.0214026	S0_Mesophyll_Cell
AT1G19000	AT2G39740	0.0214024	S0_Mesophyll_Cell
AT1G19000	AT5G67380	0.0214022	S0_Mesophyll_Cell
AT2G43010	AT2G03440	0.021402	S0_Mesophyll_Cell
AT1G19000	AT1G23190	0.0214015	S0_Mesophyll_Cell
AT3G17609	AT4G24972	0.0214007	S0_Mesophyll_Cell
AT1G19000	AT2G46915	0.0214005	S0_Mesophyll_Cell
AT3G59060	AT5G48880	0.0214004	S0_Mesophyll_Cell
AT3G59060	AT4G37150	0.0214001	S0_Mesophyll_Cell
AT3G17609	AT5G20070	0.0213999	S0_Mesophyll_Cell
AT4G39260	AT1G69160	0.0213997	S0_Mesophyll_Cell
AT1G09340	AT2G23840	0.0213996	S0_Mesophyll_Cell
AT4G34000	AT3G10260	0.0213995	S0_Mesophyll_Cell
AT2G21660	AT4G19170	0.0213993	S0_Mesophyll_Cell
AT4G39260	AT2G21970	0.0213981	S0_Mesophyll_Cell
AT2G22430	AT5G20130	0.0213974	S0_Mesophyll_Cell
AT1G09340	AT4G04423	0.021397	S0_Mesophyll_Cell
AT3G59060	AT2G35660	0.0213969	S0_Mesophyll_Cell
AT5G37260	AT1G62180	0.0213969	S0_Mesophyll_Cell
AT1G19000	AT5G51770	0.0213949	S0_Mesophyll_Cell
AT5G37260	AT5G02960	0.0213943	S0_Mesophyll_Cell
AT1G09340	AT5G65940	0.0213941	S0_Mesophyll_Cell
AT3G09600	AT1G47530	0.0213937	S0_Mesophyll_Cell
AT2G22430	AT1G05385	0.0213937	S0_Mesophyll_Cell
AT1G19000	AT1G57860	0.0213929	S0_Mesophyll_Cell
AT1G19000	AT4G20070	0.0213926	S0_Mesophyll_Cell
AT1G09340	AT2G39900	0.0213926	S0_Mesophyll_Cell
AT5G65310	AT1G20020	0.0213916	S0_Mesophyll_Cell
AT2G22430	AT1G53670	0.0213915	S0_Mesophyll_Cell
AT2G46830	AT3G22060	0.0213909	S0_Mesophyll_Cell
AT1G19000	AT5G06790	0.0213905	S0_Mesophyll_Cell
AT1G19000	AT5G01790	0.0213902	S0_Mesophyll_Cell
AT1G09340	AT1G73760	0.0213898	S0_Mesophyll_Cell
AT1G19000	AT5G18404	0.0213898	S0_Mesophyll_Cell
AT2G22430	AT1G13730	0.0213896	S0_Mesophyll_Cell
AT4G34000	AT1G48100	0.0213892	S0_Mesophyll_Cell
AT2G21660	AT4G02920	0.021388	S0_Mesophyll_Cell
AT2G22430	AT4G30993	0.0213877	S0_Mesophyll_Cell
AT3G17609	AT1G26770	0.0213871	S0_Mesophyll_Cell
AT5G37260	AT1G22590	0.0213863	S0_Mesophyll_Cell
AT2G22430	AT4G13050	0.0213859	S0_Mesophyll_Cell
AT1G19000	AT1G71140	0.0213858	S0_Mesophyll_Cell
AT1G19000	AT3G22440	0.0213857	S0_Mesophyll_Cell
AT1G19000	AT4G14600	0.0213857	S0_Mesophyll_Cell
AT3G02380	AT1G29430	0.0213854	S0_Mesophyll_Cell
AT1G09340	AT5G37780	0.0213852	S0_Mesophyll_Cell
AT3G59060	AT5G44370	0.0213846	S0_Mesophyll_Cell
AT2G22430	AT5G05740	0.0213845	S0_Mesophyll_Cell
AT5G37260	AT3G63410	0.0213844	S0_Mesophyll_Cell
AT3G59060	AT2G42680	0.0213833	S0_Mesophyll_Cell
AT4G39260	AT2G39560	0.021383	S0_Mesophyll_Cell
AT2G22430	AT3G05345	0.0213822	S0_Mesophyll_Cell
AT2G43010	AT2G32700	0.021382	S0_Mesophyll_Cell
AT1G19000	AT3G49360	0.0213811	S0_Mesophyll_Cell
AT2G22430	AT1G67480	0.021381	S0_Mesophyll_Cell
AT1G19000	AT4G25280	0.0213806	S0_Mesophyll_Cell
AT1G19000	AT5G42850	0.0213803	S0_Mesophyll_Cell
AT1G19000	AT2G46690	0.0213802	S0_Mesophyll_Cell
AT3G02380	AT3G13061	0.0213798	S0_Mesophyll_Cell
AT2G22430	AT2G43920	0.0213792	S0_Mesophyll_Cell
AT3G59060	AT2G02970	0.021379	S0_Mesophyll_Cell
AT2G46830	AT1G27880	0.0213782	S0_Mesophyll_Cell
AT5G65310	AT3G01490	0.0213773	S0_Mesophyll_Cell
AT1G49010	AT1G01050	0.0213766	S0_Mesophyll_Cell
AT2G22430	AT5G01730	0.0213763	S0_Mesophyll_Cell
AT2G22430	AT1G23390	0.0213756	S0_Mesophyll_Cell
AT1G19000	AT5G15740	0.0213753	S0_Mesophyll_Cell
AT1G49010	AT3G61080	0.0213746	S0_Mesophyll_Cell
AT5G08330	AT5G45820	0.0213742	S0_Mesophyll_Cell
AT1G68840	AT2G41010	0.0213739	S0_Mesophyll_Cell
AT3G59060	AT1G24240	0.0213737	S0_Mesophyll_Cell
AT4G34000	AT2G36630	0.0213728	S0_Mesophyll_Cell
AT4G34000	AT2G47010	0.0213728	S0_Mesophyll_Cell
AT3G59060	AT3G18080	0.0213727	S0_Mesophyll_Cell
AT4G39260	AT5G52570	0.0213726	S0_Mesophyll_Cell
AT4G39260	AT1G71500	0.0213725	S0_Mesophyll_Cell
AT4G34000	AT5G49970	0.0213712	S0_Mesophyll_Cell
AT1G33240	AT4G14410	0.0213711	S0_Mesophyll_Cell
AT1G19000	AT3G25480	0.0213705	S0_Mesophyll_Cell
AT2G40080	AT4G16146	0.0213695	S0_Mesophyll_Cell
AT1G09340	AT3G26520	0.0213691	S0_Mesophyll_Cell
AT4G34000	AT3G53210	0.021369	S0_Mesophyll_Cell
AT1G49010	AT1G53240	0.0213685	S0_Mesophyll_Cell
AT1G19000	AT3G08730	0.0213684	S0_Mesophyll_Cell
AT1G19000	AT5G17520	0.0213677	S0_Mesophyll_Cell
AT1G68840	AT1G64860	0.0213677	S0_Mesophyll_Cell
AT3G59060	AT3G44630	0.0213676	S0_Mesophyll_Cell
AT1G19000	AT4G28100	0.0213673	S0_Mesophyll_Cell
AT3G59060	AT5G17290	0.0213671	S0_Mesophyll_Cell
AT4G34000	AT4G33110	0.0213671	S0_Mesophyll_Cell
AT3G59060	AT3G02580	0.021367	S0_Mesophyll_Cell
AT3G54500	AT2G03730	0.0213663	S0_Mesophyll_Cell
AT4G37260	AT1G45191	0.0213656	S0_Mesophyll_Cell
AT5G08130	AT5G47550	0.0213654	S0_Mesophyll_Cell
AT4G34000	AT5G16510	0.021365	S0_Mesophyll_Cell
AT1G19000	AT1G50450	0.0213643	S0_Mesophyll_Cell
AT3G17609	AT4G16610	0.0213635	S0_Mesophyll_Cell
AT4G34000	AT1G60550	0.0213634	S0_Mesophyll_Cell
AT4G34000	AT4G05450	0.0213625	S0_Mesophyll_Cell
AT5G37260	AT1G60690	0.0213623	S0_Mesophyll_Cell
AT1G19000	AT5G37290	0.0213622	S0_Mesophyll_Cell
AT1G09340	AT1G20696	0.021362	S0_Mesophyll_Cell
AT1G19000	AT4G11680	0.0213618	S0_Mesophyll_Cell
AT2G25930	AT2G37450	0.0213617	S0_Mesophyll_Cell
AT1G19000	AT5G20380	0.0213613	S0_Mesophyll_Cell
AT4G39260	AT1G77090	0.0213609	S0_Mesophyll_Cell
AT2G21660	AT5G19730	0.0213606	S0_Mesophyll_Cell
AT1G01520	AT4G27360	0.0213595	S0_Mesophyll_Cell
AT1G19000	AT4G35950	0.0213594	S0_Mesophyll_Cell
AT1G19000	AT5G49650	0.0213588	S0_Mesophyll_Cell
AT1G09340	AT5G57560	0.0213585	S0_Mesophyll_Cell
AT3G59060	AT2G26800	0.021358	S0_Mesophyll_Cell
AT1G19000	AT5G25940	0.0213578	S0_Mesophyll_Cell
AT4G34000	AT4G00430	0.0213576	S0_Mesophyll_Cell
AT3G54500	AT1G75820	0.0213552	S0_Mesophyll_Cell
AT5G37260	AT4G10150	0.0213548	S0_Mesophyll_Cell
AT5G37260	AT2G32765	0.0213548	S0_Mesophyll_Cell
AT4G34000	AT3G60380	0.0213538	S0_Mesophyll_Cell
AT2G22430	AT1G56580	0.0213536	S0_Mesophyll_Cell
AT2G22430	AT4G13800	0.0213526	S0_Mesophyll_Cell
AT3G59060	AT1G08470	0.0213522	S0_Mesophyll_Cell
AT2G22430	AT4G11410	0.0213517	S0_Mesophyll_Cell
AT4G34000	AT3G06380	0.0213516	S0_Mesophyll_Cell
AT1G19000	AT2G33585	0.0213513	S0_Mesophyll_Cell
AT1G49010	AT4G26860	0.0213506	S0_Mesophyll_Cell
AT3G59060	AT1G64430	0.0213503	S0_Mesophyll_Cell
AT2G22430	AT5G44190	0.0213501	S0_Mesophyll_Cell
AT2G22430	AT4G24972	0.0213492	S0_Mesophyll_Cell
AT1G09340	AT5G27930	0.0213491	S0_Mesophyll_Cell
AT2G22430	AT1G73655	0.0213486	S0_Mesophyll_Cell
AT4G34000	AT4G03140	0.0213486	S0_Mesophyll_Cell
AT1G19000	AT2G05260	0.0213485	S0_Mesophyll_Cell
AT4G34000	AT3G23570	0.0213483	S0_Mesophyll_Cell
AT3G59060	AT1G35310	0.0213482	S0_Mesophyll_Cell
AT1G09340	AT4G26130	0.021348	S0_Mesophyll_Cell
AT1G19000	AT4G33460	0.0213466	S0_Mesophyll_Cell
AT3G54500	AT1G77960	0.0213463	S0_Mesophyll_Cell
AT1G09340	AT2G43820	0.0213455	S0_Mesophyll_Cell
AT2G21660	AT3G51895	0.0213453	S0_Mesophyll_Cell
AT4G39260	AT5G11650	0.0213453	S0_Mesophyll_Cell
AT2G21660	AT4G23290	0.0213448	S0_Mesophyll_Cell
AT5G37260	AT3G18740	0.0213437	S0_Mesophyll_Cell
AT4G39260	AT2G47370	0.0213434	S0_Mesophyll_Cell
AT4G34000	AT3G16690	0.021343	S0_Mesophyll_Cell
AT3G60530	AT1G18810	0.0213419	S0_Mesophyll_Cell
AT2G21660	AT1G48030	0.0213415	S0_Mesophyll_Cell
AT2G22430	AT5G56980	0.0213415	S0_Mesophyll_Cell
AT3G54500	AT3G12345	0.0213404	S0_Mesophyll_Cell
AT2G22430	AT4G28730	0.021339	S0_Mesophyll_Cell
AT4G34000	AT2G30460	0.0213377	S0_Mesophyll_Cell
AT1G19000	AT1G23400	0.0213372	S0_Mesophyll_Cell
AT5G37260	AT5G02480	0.0213369	S0_Mesophyll_Cell
AT1G49010	AT3G04550	0.0213351	S0_Mesophyll_Cell
AT3G17609	AT4G35320	0.0213336	S0_Mesophyll_Cell
AT2G23340	AT4G23600	0.0213323	S0_Mesophyll_Cell
AT2G22430	AT5G55620	0.0213316	S0_Mesophyll_Cell
AT3G59060	AT1G13160	0.0213315	S0_Mesophyll_Cell
AT1G19000	AT4G36910	0.0213312	S0_Mesophyll_Cell
AT4G39260	AT3G15354	0.0213311	S0_Mesophyll_Cell
AT1G09340	AT4G29310	0.0213307	S0_Mesophyll_Cell
AT4G34000	AT5G37360	0.02133	S0_Mesophyll_Cell
AT3G59060	AT3G27270	0.02133	S0_Mesophyll_Cell
AT1G19000	AT1G68570	0.0213299	S0_Mesophyll_Cell
AT4G34000	AT5G16715	0.0213294	S0_Mesophyll_Cell
AT2G21660	AT5G48930	0.0213282	S0_Mesophyll_Cell
AT3G59060	AT5G04250	0.0213269	S0_Mesophyll_Cell
AT3G59060	AT1G79520	0.0213268	S0_Mesophyll_Cell
AT1G19000	AT1G02010	0.021325	S0_Mesophyll_Cell
AT4G34000	AT1G07950	0.0213249	S0_Mesophyll_Cell
AT5G64170	AT3G59060	0.0213247	S0_Mesophyll_Cell
AT4G34000	AT3G62560	0.0213242	S0_Mesophyll_Cell
AT2G22430	AT3G17170	0.0213241	S0_Mesophyll_Cell
AT1G19000	AT2G41342	0.0213239	S0_Mesophyll_Cell
AT3G09600	AT1G44575	0.0213237	S0_Mesophyll_Cell
AT2G27050	AT3G28860	0.0213236	S0_Mesophyll_Cell
AT1G09340	AT3G62700	0.0213235	S0_Mesophyll_Cell
AT1G09340	AT1G48210	0.0213228	S0_Mesophyll_Cell
AT1G19000	AT3G19100	0.0213225	S0_Mesophyll_Cell
AT1G09340	AT1G76580	0.0213224	S0_Mesophyll_Cell
AT1G01520	AT5G54130	0.0213218	S0_Mesophyll_Cell
AT3G12320	AT3G08940	0.0213215	S0_Mesophyll_Cell
AT1G19000	AT2G38040	0.0213211	S0_Mesophyll_Cell
AT1G19000	AT3G23700	0.021321	S0_Mesophyll_Cell
AT4G39260	AT5G24155	0.02132	S0_Mesophyll_Cell
AT3G17609	AT1G65190	0.0213192	S0_Mesophyll_Cell
AT3G54500	AT1G66230	0.021319	S0_Mesophyll_Cell
AT2G22430	AT3G18980	0.0213186	S0_Mesophyll_Cell
AT2G22430	AT5G43790	0.0213184	S0_Mesophyll_Cell
AT1G19000	AT5G60920	0.0213181	S0_Mesophyll_Cell
AT3G59060	AT5G63010	0.0213181	S0_Mesophyll_Cell
AT3G59060	AT3G51150	0.0213179	S0_Mesophyll_Cell
AT2G40080	AT5G57110	0.0213179	S0_Mesophyll_Cell
AT4G34000	AT1G55920	0.0213175	S0_Mesophyll_Cell
AT1G19000	AT1G59710	0.0213171	S0_Mesophyll_Cell
AT2G21660	AT5G55380	0.0213171	S0_Mesophyll_Cell
AT3G17609	AT3G01550	0.021317	S0_Mesophyll_Cell
AT3G17609	AT5G54390	0.021317	S0_Mesophyll_Cell
AT4G34000	AT1G54260	0.0213166	S0_Mesophyll_Cell
AT2G21660	AT1G02220	0.0213165	S0_Mesophyll_Cell
AT1G19000	AT5G11650	0.0213163	S0_Mesophyll_Cell
AT3G59060	AT3G63120	0.0213156	S0_Mesophyll_Cell
AT3G59060	AT5G05090	0.0213147	S0_Mesophyll_Cell
AT1G19000	AT3G47295	0.0213144	S0_Mesophyll_Cell
AT5G37260	AT2G20585	0.0213135	S0_Mesophyll_Cell
AT4G39260	AT3G57020	0.0213125	S0_Mesophyll_Cell
AT3G02380	AT1G19490	0.0213122	S0_Mesophyll_Cell
AT1G19000	AT3G02580	0.0213118	S0_Mesophyll_Cell
AT5G37260	AT3G04760	0.0213117	S0_Mesophyll_Cell
AT2G21660	AT1G49780	0.0213114	S0_Mesophyll_Cell
AT2G46830	AT2G28200	0.0213109	S0_Mesophyll_Cell
AT1G19000	AT2G26690	0.0213109	S0_Mesophyll_Cell
AT1G09340	AT2G45170	0.0213108	S0_Mesophyll_Cell
AT3G17609	AT1G07770	0.0213094	S0_Mesophyll_Cell
AT4G39260	AT5G03555	0.0213091	S0_Mesophyll_Cell
AT4G39260	AT5G13170	0.0213091	S0_Mesophyll_Cell
AT4G34000	AT5G51720	0.0213091	S0_Mesophyll_Cell
AT1G19000	AT3G18420	0.0213085	S0_Mesophyll_Cell
AT4G34000	AT5G59080	0.0213083	S0_Mesophyll_Cell
AT3G59060	AT1G69310	0.0213078	S0_Mesophyll_Cell
AT4G34000	AT5G15910	0.0213075	S0_Mesophyll_Cell
AT3G17609	AT5G46700	0.0213073	S0_Mesophyll_Cell
AT5G13180	AT4G28720	0.0213057	S0_Mesophyll_Cell
AT2G43010	AT4G36730	0.0213049	S0_Mesophyll_Cell
AT1G09340	AT1G01500	0.0213049	S0_Mesophyll_Cell
AT5G37260	AT5G24735	0.0213047	S0_Mesophyll_Cell
AT1G19000	AT5G61270	0.0213047	S0_Mesophyll_Cell
AT3G59060	AT2G01510	0.0213044	S0_Mesophyll_Cell
AT5G02810	AT4G19410	0.0213032	S0_Mesophyll_Cell
AT2G22430	AT5G64140	0.0213029	S0_Mesophyll_Cell
AT1G09340	AT1G79990	0.0213027	S0_Mesophyll_Cell
AT5G02810	AT3G26740	0.0213027	S0_Mesophyll_Cell
AT2G22430	AT3G23200	0.0213027	S0_Mesophyll_Cell
AT2G22430	AT1G78230	0.0213027	S0_Mesophyll_Cell
AT4G34000	AT2G32295	0.0213025	S0_Mesophyll_Cell
AT3G59060	AT4G02130	0.0213024	S0_Mesophyll_Cell
AT1G19000	AT3G09550	0.0213014	S0_Mesophyll_Cell
AT3G17609	AT5G53030	0.021301	S0_Mesophyll_Cell
AT1G19000	AT3G13460	0.0213005	S0_Mesophyll_Cell
AT5G06980	AT1G10900	0.0213002	S0_Mesophyll_Cell
AT1G19000	AT2G16710	0.0213	S0_Mesophyll_Cell
AT4G34000	AT5G43270	0.0212995	S0_Mesophyll_Cell
AT4G34000	AT2G16980	0.0212994	S0_Mesophyll_Cell
AT4G39260	AT3G63140	0.0212992	S0_Mesophyll_Cell
AT3G59060	AT3G15850	0.0212987	S0_Mesophyll_Cell
AT1G09340	AT1G12790	0.0212983	S0_Mesophyll_Cell
AT5G02810	AT3G26580	0.0212983	S0_Mesophyll_Cell
AT4G34000	AT4G20235	0.0212982	S0_Mesophyll_Cell
AT5G37260	AT1G77740	0.0212982	S0_Mesophyll_Cell
AT1G19000	AT4G19985	0.021298	S0_Mesophyll_Cell
AT1G09340	AT1G13195	0.0212977	S0_Mesophyll_Cell
AT4G39260	AT5G35970	0.0212968	S0_Mesophyll_Cell
AT1G19000	AT5G59180	0.0212963	S0_Mesophyll_Cell
AT1G49010	AT3G55440	0.0212963	S0_Mesophyll_Cell
AT3G54500	AT4G08930	0.0212959	S0_Mesophyll_Cell
AT1G49010	AT4G24350	0.0212955	S0_Mesophyll_Cell
AT5G37020	AT3G16730	0.0212951	S0_Mesophyll_Cell
AT1G09340	AT5G03720	0.0212947	S0_Mesophyll_Cell
AT3G59060	AT1G30300	0.0212947	S0_Mesophyll_Cell
AT3G59060	AT3G27870	0.0212945	S0_Mesophyll_Cell
AT5G37260	AT2G36950	0.0212943	S0_Mesophyll_Cell
AT2G22430	AT5G10150	0.0212927	S0_Mesophyll_Cell
AT1G19000	AT2G43920	0.0212923	S0_Mesophyll_Cell
AT4G34000	AT5G54280	0.0212922	S0_Mesophyll_Cell
AT5G37260	AT1G07490	0.021292	S0_Mesophyll_Cell
AT2G43010	AT5G15960	0.0212918	S0_Mesophyll_Cell
AT3G59060	AT3G60590	0.0212916	S0_Mesophyll_Cell
AT2G22430	AT3G06760	0.0212916	S0_Mesophyll_Cell
AT3G02380	AT4G34000	0.0212913	S0_Mesophyll_Cell
AT5G37260	AT5G51460	0.0212911	S0_Mesophyll_Cell
AT3G59060	AT2G03340	0.0212907	S0_Mesophyll_Cell
AT3G60530	AT2G46330	0.0212905	S0_Mesophyll_Cell
AT4G39260	AT5G17350	0.0212905	S0_Mesophyll_Cell
AT2G43010	AT5G26040	0.0212901	S0_Mesophyll_Cell
AT4G34000	AT5G12440	0.0212898	S0_Mesophyll_Cell
AT3G59060	AT1G74160	0.0212891	S0_Mesophyll_Cell
AT4G34000	AT3G15090	0.0212886	S0_Mesophyll_Cell
AT2G22430	AT5G45170	0.0212885	S0_Mesophyll_Cell
AT4G34000	AT5G08100	0.0212885	S0_Mesophyll_Cell
AT2G43010	AT4G03190	0.0212883	S0_Mesophyll_Cell
AT3G17609	AT2G26690	0.0212869	S0_Mesophyll_Cell
AT1G19000	AT2G32480	0.0212867	S0_Mesophyll_Cell
AT1G09340	AT1G27930	0.0212867	S0_Mesophyll_Cell
AT3G59060	AT3G44160	0.0212865	S0_Mesophyll_Cell
AT4G34000	AT1G02475	0.0212865	S0_Mesophyll_Cell
AT3G59060	AT4G28640	0.0212859	S0_Mesophyll_Cell
AT1G19000	AT5G15600	0.0212858	S0_Mesophyll_Cell
AT1G19000	AT3G09032	0.0212856	S0_Mesophyll_Cell
AT3G59060	AT1G10740	0.0212853	S0_Mesophyll_Cell
AT3G59060	AT1G53110	0.0212848	S0_Mesophyll_Cell
AT4G34000	AT1G06570	0.0212843	S0_Mesophyll_Cell
AT1G09340	AT3G05120	0.0212843	S0_Mesophyll_Cell
AT4G34000	AT1G09795	0.0212841	S0_Mesophyll_Cell
AT1G19000	AT2G44150	0.0212836	S0_Mesophyll_Cell
AT4G39260	AT2G23600	0.021283	S0_Mesophyll_Cell
AT2G22430	AT1G48650	0.0212828	S0_Mesophyll_Cell
AT4G34000	AT3G57810	0.0212822	S0_Mesophyll_Cell
AT3G47620	AT5G66558	0.0212821	S0_Mesophyll_Cell
AT4G34000	AT3G02330	0.021282	S0_Mesophyll_Cell
AT3G59060	AT2G18670	0.0212818	S0_Mesophyll_Cell
AT3G54500	AT1G29700	0.0212813	S0_Mesophyll_Cell
AT2G22430	AT2G45190	0.0212812	S0_Mesophyll_Cell
AT4G34000	AT5G35100	0.0212811	S0_Mesophyll_Cell
AT5G37260	AT5G59800	0.0212806	S0_Mesophyll_Cell
AT1G49010	AT3G28770	0.0212802	S0_Mesophyll_Cell
AT1G19000	AT1G08460	0.02128	S0_Mesophyll_Cell
AT5G06980	AT4G10340	0.0212797	S0_Mesophyll_Cell
AT1G19000	AT5G15640	0.0212795	S0_Mesophyll_Cell
AT1G49010	AT4G29060	0.0212792	S0_Mesophyll_Cell
AT2G22430	AT5G36170	0.0212788	S0_Mesophyll_Cell
AT2G22430	AT3G54390	0.0212784	S0_Mesophyll_Cell
AT3G13040	AT3G19710	0.0212781	S0_Mesophyll_Cell
AT4G39260	AT5G64850	0.021278	S0_Mesophyll_Cell
AT5G37260	AT5G43940	0.021278	S0_Mesophyll_Cell
AT2G22430	AT5G37360	0.0212778	S0_Mesophyll_Cell
AT4G34000	AT3G19900	0.0212778	S0_Mesophyll_Cell
AT4G39260	AT3G50560	0.0212777	S0_Mesophyll_Cell
AT3G59060	AT3G16220	0.0212773	S0_Mesophyll_Cell
AT2G46830	AT3G27690	0.0212762	S0_Mesophyll_Cell
AT1G19000	AT1G18810	0.0212761	S0_Mesophyll_Cell
AT1G09340	AT5G23870	0.0212759	S0_Mesophyll_Cell
AT3G09600	AT4G15248	0.0212751	S0_Mesophyll_Cell
AT5G37260	AT1G67830	0.021275	S0_Mesophyll_Cell
AT1G19000	AT2G27050	0.0212748	S0_Mesophyll_Cell
AT3G54500	AT5G65890	0.0212745	S0_Mesophyll_Cell
AT1G19000	AT2G43950	0.0212744	S0_Mesophyll_Cell
AT4G34000	AT1G80680	0.0212742	S0_Mesophyll_Cell
AT2G22430	AT2G28200	0.0212742	S0_Mesophyll_Cell
AT1G19000	AT4G14500	0.021274	S0_Mesophyll_Cell
AT1G19000	AT1G10900	0.0212737	S0_Mesophyll_Cell
AT4G17880	AT1G48100	0.0212737	S0_Mesophyll_Cell
AT3G59060	AT3G15358	0.0212736	S0_Mesophyll_Cell
AT3G17609	AT5G43070	0.0212733	S0_Mesophyll_Cell
AT3G59060	AT5G66740	0.0212733	S0_Mesophyll_Cell
AT3G17609	AT1G34210	0.0212733	S0_Mesophyll_Cell
AT1G49010	AT1G64770	0.021273	S0_Mesophyll_Cell
AT4G34000	AT4G35000	0.0212727	S0_Mesophyll_Cell
AT2G22430	AT5G13100	0.0212719	S0_Mesophyll_Cell
AT2G22430	AT4G01935	0.0212713	S0_Mesophyll_Cell
AT1G19000	AT3G13510	0.021271	S0_Mesophyll_Cell
AT1G19000	AT1G26220	0.0212709	S0_Mesophyll_Cell
AT1G13260	AT1G68840	0.0212708	S0_Mesophyll_Cell
AT1G09340	AT1G11330	0.0212697	S0_Mesophyll_Cell
AT3G59060	AT5G24570	0.0212691	S0_Mesophyll_Cell
AT2G43010	AT5G63010	0.0212689	S0_Mesophyll_Cell
AT2G46830	AT1G11380	0.0212687	S0_Mesophyll_Cell
AT2G21660	AT5G62430	0.0212685	S0_Mesophyll_Cell
AT3G59060	AT2G16070	0.0212682	S0_Mesophyll_Cell
AT5G37260	AT1G77400	0.0212666	S0_Mesophyll_Cell
AT4G34000	AT4G35270	0.0212663	S0_Mesophyll_Cell
AT1G19000	AT1G03130	0.0212662	S0_Mesophyll_Cell
AT2G22430	AT5G01920	0.0212658	S0_Mesophyll_Cell
AT1G19000	AT4G12000	0.0212654	S0_Mesophyll_Cell
AT3G02380	AT5G12470	0.0212647	S0_Mesophyll_Cell
AT2G22430	AT1G45474	0.0212643	S0_Mesophyll_Cell
AT4G34000	AT5G58490	0.0212642	S0_Mesophyll_Cell
AT4G34000	AT3G51510	0.0212639	S0_Mesophyll_Cell
AT2G46830	AT5G58350	0.0212638	S0_Mesophyll_Cell
AT2G21660	AT3G47070	0.0212638	S0_Mesophyll_Cell
AT3G47500	AT3G12320	0.0212635	S0_Mesophyll_Cell
AT1G09340	AT3G15040	0.0212631	S0_Mesophyll_Cell
AT1G19000	AT3G61130	0.0212626	S0_Mesophyll_Cell
AT4G34000	AT3G48690	0.0212622	S0_Mesophyll_Cell
AT5G02810	AT4G11600	0.0212621	S0_Mesophyll_Cell
AT1G68840	AT1G67970	0.0212617	S0_Mesophyll_Cell
AT2G22430	AT1G24340	0.0212609	S0_Mesophyll_Cell
AT3G60530	AT2G05380	0.0212608	S0_Mesophyll_Cell
AT3G17609	AT1G22430	0.0212608	S0_Mesophyll_Cell
AT3G59060	AT3G63140	0.0212607	S0_Mesophyll_Cell
AT4G39260	AT2G37450	0.02126	S0_Mesophyll_Cell
AT2G22430	AT1G10850	0.0212599	S0_Mesophyll_Cell
AT5G08330	AT4G18270	0.0212593	S0_Mesophyll_Cell
AT2G22430	AT2G40890	0.0212592	S0_Mesophyll_Cell
AT4G34000	AT5G39080	0.021259	S0_Mesophyll_Cell
AT3G59060	AT4G01883	0.0212589	S0_Mesophyll_Cell
AT1G13260	AT5G54470	0.0212588	S0_Mesophyll_Cell
AT3G59060	AT1G51090	0.0212582	S0_Mesophyll_Cell
AT3G54500	AT5G19850	0.0212581	S0_Mesophyll_Cell
AT4G39260	AT1G48745	0.0212578	S0_Mesophyll_Cell
AT2G22430	AT2G41150	0.0212569	S0_Mesophyll_Cell
AT1G19000	AT1G09770	0.0212566	S0_Mesophyll_Cell
AT1G49010	AT3G51510	0.0212556	S0_Mesophyll_Cell
AT1G19000	AT2G37200	0.0212553	S0_Mesophyll_Cell
AT2G43010	AT5G37260	0.0212552	S0_Mesophyll_Cell
AT5G02810	AT3G55580	0.021255	S0_Mesophyll_Cell
AT3G17609	AT1G09160	0.0212544	S0_Mesophyll_Cell
AT1G09340	AT1G26620	0.0212543	S0_Mesophyll_Cell
AT2G22430	AT5G44580	0.0212542	S0_Mesophyll_Cell
AT3G59060	AT5G24010	0.0212538	S0_Mesophyll_Cell
AT1G49010	AT3G22440	0.0212537	S0_Mesophyll_Cell
AT5G37260	AT4G33510	0.0212533	S0_Mesophyll_Cell
AT1G09340	AT5G47390	0.0212531	S0_Mesophyll_Cell
AT1G49010	AT3G62750	0.0212531	S0_Mesophyll_Cell
AT3G54500	AT2G41310	0.021253	S0_Mesophyll_Cell
AT5G37260	AT1G70280	0.021253	S0_Mesophyll_Cell
AT2G21660	AT5G49730	0.021253	S0_Mesophyll_Cell
AT1G19000	AT5G62190	0.0212517	S0_Mesophyll_Cell
AT5G60100	AT4G33980	0.0212516	S0_Mesophyll_Cell
AT1G49010	AT5G14030	0.0212515	S0_Mesophyll_Cell
AT3G17609	AT5G36790	0.0212491	S0_Mesophyll_Cell
AT4G34000	AT1G08890	0.0212489	S0_Mesophyll_Cell
AT5G37260	AT1G43670	0.0212487	S0_Mesophyll_Cell
AT3G59060	AT5G19500	0.0212486	S0_Mesophyll_Cell
AT1G49010	AT4G09620	0.021248	S0_Mesophyll_Cell
AT5G25190	AT4G02770	0.0212466	S0_Mesophyll_Cell
AT1G19000	AT2G27580	0.0212466	S0_Mesophyll_Cell
AT4G39260	AT4G34090	0.0212464	S0_Mesophyll_Cell
AT3G54500	AT4G34610	0.0212461	S0_Mesophyll_Cell
AT3G59060	AT2G36320	0.0212458	S0_Mesophyll_Cell
AT3G59060	AT3G62650	0.0212452	S0_Mesophyll_Cell
AT1G19000	AT1G55675	0.0212451	S0_Mesophyll_Cell
AT4G39260	AT3G55330	0.0212447	S0_Mesophyll_Cell
AT5G02810	AT5G16400	0.0212444	S0_Mesophyll_Cell
AT3G59060	AT3G62720	0.0212442	S0_Mesophyll_Cell
AT1G19000	AT1G62960	0.0212438	S0_Mesophyll_Cell
AT5G37260	AT2G47730	0.0212435	S0_Mesophyll_Cell
AT2G43010	AT1G51090	0.021243	S0_Mesophyll_Cell
AT5G37260	AT3G12180	0.0212416	S0_Mesophyll_Cell
AT3G59060	AT5G64340	0.0212402	S0_Mesophyll_Cell
AT1G09340	AT3G06580	0.0212401	S0_Mesophyll_Cell
AT1G19000	AT2G28540	0.0212394	S0_Mesophyll_Cell
AT3G59060	AT1G04690	0.0212393	S0_Mesophyll_Cell
AT3G59060	AT5G43270	0.0212381	S0_Mesophyll_Cell
AT4G34000	AT5G54770	0.021238	S0_Mesophyll_Cell
AT2G22430	AT4G00370	0.0212377	S0_Mesophyll_Cell
AT2G21660	AT5G66740	0.0212377	S0_Mesophyll_Cell
AT5G39660	AT3G09590	0.0212371	S0_Mesophyll_Cell
AT2G22430	AT5G14660	0.021237	S0_Mesophyll_Cell
AT2G43010	AT4G16990	0.0212368	S0_Mesophyll_Cell
AT3G59060	AT3G15570	0.0212359	S0_Mesophyll_Cell
AT1G09340	AT5G03350	0.0212358	S0_Mesophyll_Cell
AT1G19000	AT5G52070	0.0212348	S0_Mesophyll_Cell
AT1G49010	AT1G14720	0.0212345	S0_Mesophyll_Cell
AT1G09340	AT1G07040	0.0212345	S0_Mesophyll_Cell
AT1G19000	AT2G34590	0.0212335	S0_Mesophyll_Cell
AT3G59060	AT2G22980	0.0212331	S0_Mesophyll_Cell
AT1G09340	AT5G66558	0.0212328	S0_Mesophyll_Cell
AT2G46830	AT3G23570	0.0212327	S0_Mesophyll_Cell
AT4G34000	AT4G02750	0.0212325	S0_Mesophyll_Cell
AT3G17609	AT5G47700	0.0212324	S0_Mesophyll_Cell
AT2G43010	AT1G09575	0.0212323	S0_Mesophyll_Cell
AT4G34000	AT2G03730	0.021232	S0_Mesophyll_Cell
AT1G19000	AT3G21530	0.0212317	S0_Mesophyll_Cell
AT3G59060	AT2G41000	0.0212312	S0_Mesophyll_Cell
AT5G37260	AT5G03455	0.021231	S0_Mesophyll_Cell
AT2G22430	AT2G35960	0.0212304	S0_Mesophyll_Cell
AT3G59060	AT3G26085	0.0212303	S0_Mesophyll_Cell
AT3G54500	AT4G26860	0.0212301	S0_Mesophyll_Cell
AT3G09600	AT2G30520	0.02123	S0_Mesophyll_Cell
AT1G09340	AT1G64640	0.02123	S0_Mesophyll_Cell
AT5G37260	AT4G25780	0.0212298	S0_Mesophyll_Cell
AT1G01060	AT1G23740	0.0212297	S0_Mesophyll_Cell
AT1G19000	AT5G04170	0.021229	S0_Mesophyll_Cell
AT1G19000	AT2G33380	0.0212285	S0_Mesophyll_Cell
AT5G65310	AT2G05520	0.0212279	S0_Mesophyll_Cell
AT4G34000	AT1G71800	0.0212274	S0_Mesophyll_Cell
AT4G39260	AT2G41290	0.0212274	S0_Mesophyll_Cell
AT4G34000	AT1G70490	0.0212274	S0_Mesophyll_Cell
AT1G19000	AT1G07350	0.0212272	S0_Mesophyll_Cell
AT2G40080	AT5G10860	0.0212268	S0_Mesophyll_Cell
AT1G19000	AT5G07340	0.0212256	S0_Mesophyll_Cell
AT2G25930	AT3G63160	0.0212253	S0_Mesophyll_Cell
AT5G02810	AT4G36010	0.021225	S0_Mesophyll_Cell
AT1G19000	AT1G55850	0.0212246	S0_Mesophyll_Cell
AT1G09340	AT5G58600	0.0212239	S0_Mesophyll_Cell
AT2G21660	AT2G46790	0.0212235	S0_Mesophyll_Cell
AT4G34000	AT2G25530	0.0212234	S0_Mesophyll_Cell
AT2G22430	AT5G13730	0.0212232	S0_Mesophyll_Cell
AT1G19000	AT5G40650	0.0212221	S0_Mesophyll_Cell
AT3G17609	AT1G48650	0.021222	S0_Mesophyll_Cell
AT1G19000	AT3G19490	0.0212217	S0_Mesophyll_Cell
AT1G19000	AT5G20670	0.0212212	S0_Mesophyll_Cell
AT1G19000	AT2G17300	0.0212211	S0_Mesophyll_Cell
AT4G34000	AT4G11660	0.0212211	S0_Mesophyll_Cell
AT3G59060	AT3G05160	0.0212209	S0_Mesophyll_Cell
AT5G08330	AT1G15820	0.0212204	S0_Mesophyll_Cell
AT3G54500	AT1G21050	0.0212203	S0_Mesophyll_Cell
AT3G59060	AT3G14090	0.0212202	S0_Mesophyll_Cell
AT5G65310	AT4G20260	0.0212201	S0_Mesophyll_Cell
AT2G22430	AT5G67200	0.02122	S0_Mesophyll_Cell
AT1G19000	AT2G44870	0.02122	S0_Mesophyll_Cell
AT2G22430	AT2G18560	0.0212195	S0_Mesophyll_Cell
AT3G59060	AT2G37585	0.0212171	S0_Mesophyll_Cell
AT3G60530	AT5G62280	0.0212171	S0_Mesophyll_Cell
AT1G09340	AT3G23710	0.021217	S0_Mesophyll_Cell
AT1G19000	AT5G49160	0.0212169	S0_Mesophyll_Cell
AT1G19000	AT2G18940	0.0212146	S0_Mesophyll_Cell
AT1G09340	AT1G21750	0.0212141	S0_Mesophyll_Cell
AT2G22430	AT2G41000	0.0212135	S0_Mesophyll_Cell
AT1G19000	AT5G09820	0.0212131	S0_Mesophyll_Cell
AT3G59060	AT5G20580	0.021213	S0_Mesophyll_Cell
AT1G19000	AT5G58110	0.0212124	S0_Mesophyll_Cell
AT1G19000	AT2G15570	0.0212113	S0_Mesophyll_Cell
AT1G09340	AT4G21570	0.02121	S0_Mesophyll_Cell
AT5G08330	AT3G62720	0.0212098	S0_Mesophyll_Cell
AT4G34000	AT2G38160	0.0212094	S0_Mesophyll_Cell
AT3G59060	AT5G21222	0.0212093	S0_Mesophyll_Cell
AT2G22430	AT1G22630	0.0212082	S0_Mesophyll_Cell
AT3G59060	AT3G47833	0.021208	S0_Mesophyll_Cell
AT2G22430	AT3G05180	0.0212073	S0_Mesophyll_Cell
AT1G19000	AT2G46030	0.0212057	S0_Mesophyll_Cell
AT2G22430	AT3G60080	0.0212052	S0_Mesophyll_Cell
AT4G39260	AT5G41050	0.0212043	S0_Mesophyll_Cell
AT3G59060	AT1G07570	0.0212039	S0_Mesophyll_Cell
AT2G22430	AT1G51680	0.0212038	S0_Mesophyll_Cell
AT2G22430	AT5G45830	0.0212034	S0_Mesophyll_Cell
AT2G22430	AT2G25737	0.0212034	S0_Mesophyll_Cell
AT3G59060	AT1G52565	0.0212033	S0_Mesophyll_Cell
AT2G22430	AT3G52605	0.0212021	S0_Mesophyll_Cell
AT1G09340	AT3G09010	0.0212018	S0_Mesophyll_Cell
AT4G34000	AT1G10850	0.0212017	S0_Mesophyll_Cell
AT2G22430	AT1G47530	0.0212017	S0_Mesophyll_Cell
AT1G33240	AT5G23480	0.0212012	S0_Mesophyll_Cell
AT1G19000	AT5G47650	0.021201	S0_Mesophyll_Cell
AT1G19000	AT5G62840	0.0212005	S0_Mesophyll_Cell
AT3G17609	AT4G24810	0.0212002	S0_Mesophyll_Cell
AT3G59060	AT2G18245	0.0212001	S0_Mesophyll_Cell
AT3G17609	AT5G20010	0.0212	S0_Mesophyll_Cell
AT2G22430	AT3G62000	0.0211997	S0_Mesophyll_Cell
AT1G19000	AT4G35640	0.0211996	S0_Mesophyll_Cell
AT3G17609	AT3G24430	0.021199	S0_Mesophyll_Cell
AT4G34000	AT3G13677	0.0211987	S0_Mesophyll_Cell
AT3G09600	AT3G55610	0.0211966	S0_Mesophyll_Cell
AT3G54500	AT1G29600	0.0211965	S0_Mesophyll_Cell
AT4G34000	AT2G02800	0.021196	S0_Mesophyll_Cell
AT5G37260	AT5G09460	0.0211958	S0_Mesophyll_Cell
AT2G25930	AT2G37540	0.0211958	S0_Mesophyll_Cell
AT1G19000	AT3G01540	0.0211957	S0_Mesophyll_Cell
AT2G22430	AT1G33120	0.0211952	S0_Mesophyll_Cell
AT5G37260	AT1G69620	0.021195	S0_Mesophyll_Cell
AT5G02810	AT3G07010	0.0211942	S0_Mesophyll_Cell
AT2G43010	AT5G18590	0.0211937	S0_Mesophyll_Cell
AT1G19000	AT1G03230	0.0211934	S0_Mesophyll_Cell
AT3G59060	AT3G01060	0.0211932	S0_Mesophyll_Cell
AT4G34000	AT3G20680	0.0211932	S0_Mesophyll_Cell
AT1G19000	AT1G16750	0.0211928	S0_Mesophyll_Cell
AT1G19000	AT1G71695	0.0211926	S0_Mesophyll_Cell
AT2G22430	AT5G17400	0.0211926	S0_Mesophyll_Cell
AT2G22430	AT3G49740	0.0211926	S0_Mesophyll_Cell
AT1G19000	AT1G78580	0.0211926	S0_Mesophyll_Cell
AT1G19000	AT2G02070	0.0211924	S0_Mesophyll_Cell
AT4G34000	AT1G73750	0.0211913	S0_Mesophyll_Cell
AT1G19000	AT5G42810	0.0211901	S0_Mesophyll_Cell
AT3G54500	AT1G18330	0.0211897	S0_Mesophyll_Cell
AT3G59060	AT4G35270	0.0211896	S0_Mesophyll_Cell
AT1G19000	AT2G42220	0.0211895	S0_Mesophyll_Cell
AT1G19000	AT5G57170	0.0211894	S0_Mesophyll_Cell
AT4G14410	AT5G18407	0.0211889	S0_Mesophyll_Cell
AT4G34000	AT3G53760	0.0211889	S0_Mesophyll_Cell
AT3G54500	AT1G55930	0.0211885	S0_Mesophyll_Cell
AT2G22430	AT1G53240	0.0211882	S0_Mesophyll_Cell
AT3G17609	AT1G33102	0.0211878	S0_Mesophyll_Cell
AT2G21660	AT5G15830	0.0211873	S0_Mesophyll_Cell
AT3G59060	AT1G52340	0.0211871	S0_Mesophyll_Cell
AT4G39260	AT1G68840	0.0211869	S0_Mesophyll_Cell
AT5G37260	AT3G16290	0.0211868	S0_Mesophyll_Cell
AT1G09340	AT4G17460	0.0211865	S0_Mesophyll_Cell
AT2G22430	AT3G20100	0.0211863	S0_Mesophyll_Cell
AT3G54500	AT2G30170	0.0211861	S0_Mesophyll_Cell
AT5G37260	AT1G28395	0.0211859	S0_Mesophyll_Cell
AT4G34000	AT5G62670	0.0211859	S0_Mesophyll_Cell
AT2G46830	AT3G52740	0.0211858	S0_Mesophyll_Cell
AT3G54500	AT1G23870	0.0211857	S0_Mesophyll_Cell
AT1G19000	AT5G58420	0.0211849	S0_Mesophyll_Cell
AT3G59060	AT1G01470	0.0211848	S0_Mesophyll_Cell
AT4G17880	AT3G51895	0.0211848	S0_Mesophyll_Cell
AT1G19000	AT1G62430	0.0211845	S0_Mesophyll_Cell
AT3G17609	AT5G01260	0.0211842	S0_Mesophyll_Cell
AT4G34000	AT4G32470	0.0211839	S0_Mesophyll_Cell
AT4G34000	AT3G24430	0.0211837	S0_Mesophyll_Cell
AT4G39260	AT2G47450	0.021183	S0_Mesophyll_Cell
AT3G09600	AT1G26560	0.0211828	S0_Mesophyll_Cell
AT1G49010	AT2G48070	0.0211827	S0_Mesophyll_Cell
AT3G59060	AT5G03455	0.0211811	S0_Mesophyll_Cell
AT3G54500	AT3G56290	0.0211798	S0_Mesophyll_Cell
AT1G19000	AT1G12680	0.0211792	S0_Mesophyll_Cell
AT2G22430	AT5G01530	0.0211782	S0_Mesophyll_Cell
AT1G68840	AT1G49952	0.0211775	S0_Mesophyll_Cell
AT1G19000	AT2G18735	0.021177	S0_Mesophyll_Cell
AT1G49010	AT1G51700	0.0211768	S0_Mesophyll_Cell
AT1G01060	AT3G17800	0.0211765	S0_Mesophyll_Cell
AT2G22430	AT1G59840	0.0211762	S0_Mesophyll_Cell
AT3G60530	AT1G78600	0.0211762	S0_Mesophyll_Cell
AT1G19000	AT2G45790	0.0211761	S0_Mesophyll_Cell
AT1G19000	AT3G24070	0.0211758	S0_Mesophyll_Cell
AT3G17609	AT1G74050	0.0211755	S0_Mesophyll_Cell
AT2G46830	AT1G13590	0.0211753	S0_Mesophyll_Cell
AT2G46830	AT5G01260	0.021175	S0_Mesophyll_Cell
AT2G43010	AT2G34090	0.021175	S0_Mesophyll_Cell
AT1G19000	AT1G09850	0.0211741	S0_Mesophyll_Cell
AT5G02810	AT4G17460	0.0211738	S0_Mesophyll_Cell
AT1G01060	AT1G70610	0.0211736	S0_Mesophyll_Cell
AT3G59060	AT3G27170	0.0211728	S0_Mesophyll_Cell
AT1G19000	AT2G45150	0.0211728	S0_Mesophyll_Cell
AT1G09340	AT1G79500	0.0211724	S0_Mesophyll_Cell
AT3G54500	AT4G35770	0.0211722	S0_Mesophyll_Cell
AT5G02810	AT3G10300	0.0211721	S0_Mesophyll_Cell
AT5G02810	AT1G67970	0.0211718	S0_Mesophyll_Cell
AT4G34000	AT3G53830	0.0211715	S0_Mesophyll_Cell
AT3G59060	AT4G40065	0.0211712	S0_Mesophyll_Cell
AT4G34000	AT4G15440	0.0211709	S0_Mesophyll_Cell
AT1G09340	AT5G25110	0.0211707	S0_Mesophyll_Cell
AT5G02810	AT5G28770	0.0211705	S0_Mesophyll_Cell
AT2G46830	AT1G03400	0.0211704	S0_Mesophyll_Cell
AT3G59060	AT4G22540	0.0211698	S0_Mesophyll_Cell
AT4G34000	AT5G49730	0.0211687	S0_Mesophyll_Cell
AT4G34000	AT1G65490	0.0211683	S0_Mesophyll_Cell
AT3G54500	AT2G30040	0.0211682	S0_Mesophyll_Cell
AT1G09340	AT2G45310	0.0211681	S0_Mesophyll_Cell
AT2G22430	AT1G51950	0.0211675	S0_Mesophyll_Cell
AT1G19000	AT3G10350	0.0211672	S0_Mesophyll_Cell
AT4G39260	AT3G19450	0.0211667	S0_Mesophyll_Cell
AT1G19000	AT3G09300	0.0211662	S0_Mesophyll_Cell
AT4G34000	AT5G65710	0.021165	S0_Mesophyll_Cell
AT1G19000	AT1G56430	0.0211642	S0_Mesophyll_Cell
AT2G22430	AT1G78550	0.0211641	S0_Mesophyll_Cell
AT1G09340	AT2G46610	0.0211641	S0_Mesophyll_Cell
AT3G59060	AT5G65207	0.0211641	S0_Mesophyll_Cell
AT1G49010	AT3G15850	0.0211633	S0_Mesophyll_Cell
AT1G19000	AT1G08470	0.0211632	S0_Mesophyll_Cell
AT1G19000	AT1G18020	0.0211609	S0_Mesophyll_Cell
AT1G19000	AT3G02220	0.0211608	S0_Mesophyll_Cell
AT4G34000	AT5G53580	0.0211606	S0_Mesophyll_Cell
AT3G09600	AT1G64860	0.0211604	S0_Mesophyll_Cell
AT2G22430	AT1G49780	0.0211594	S0_Mesophyll_Cell
AT3G54500	AT3G61440	0.021158	S0_Mesophyll_Cell
AT2G22430	AT2G46735	0.0211567	S0_Mesophyll_Cell
AT3G17609	AT2G27840	0.0211566	S0_Mesophyll_Cell
AT5G13180	AT3G16730	0.0211566	S0_Mesophyll_Cell
AT4G34000	AT1G78020	0.0211564	S0_Mesophyll_Cell
AT4G34000	AT5G62530	0.0211564	S0_Mesophyll_Cell
AT3G17609	AT2G34310	0.0211563	S0_Mesophyll_Cell
AT1G09340	AT1G03730	0.0211557	S0_Mesophyll_Cell
AT3G59060	AT3G05420	0.0211555	S0_Mesophyll_Cell
AT1G19000	AT1G26650	0.0211552	S0_Mesophyll_Cell
AT2G43010	AT3G12610	0.0211541	S0_Mesophyll_Cell
AT2G46830	AT1G49780	0.0211539	S0_Mesophyll_Cell
AT3G59060	AT1G60620	0.0211533	S0_Mesophyll_Cell
AT4G34000	AT5G42030	0.021153	S0_Mesophyll_Cell
AT1G19000	AT5G50240	0.0211529	S0_Mesophyll_Cell
AT1G19000	AT1G27700	0.0211523	S0_Mesophyll_Cell
AT1G19000	AT2G01870	0.0211514	S0_Mesophyll_Cell
AT4G39260	AT5G59030	0.0211508	S0_Mesophyll_Cell
AT5G37260	AT2G44160	0.0211508	S0_Mesophyll_Cell
AT3G59060	AT4G24390	0.0211496	S0_Mesophyll_Cell
AT1G09340	AT2G29300	0.0211494	S0_Mesophyll_Cell
AT1G09340	AT2G23690	0.0211493	S0_Mesophyll_Cell
AT3G59060	AT2G40890	0.0211493	S0_Mesophyll_Cell
AT2G25930	AT4G19530	0.0211489	S0_Mesophyll_Cell
AT2G40080	AT4G27130	0.0211487	S0_Mesophyll_Cell
AT3G17609	AT3G52340	0.0211486	S0_Mesophyll_Cell
AT1G19000	AT5G56140	0.0211484	S0_Mesophyll_Cell
AT1G19000	AT3G52360	0.0211478	S0_Mesophyll_Cell
AT3G17609	AT1G16090	0.0211473	S0_Mesophyll_Cell
AT5G37260	AT2G18710	0.021147	S0_Mesophyll_Cell
AT4G34000	AT1G23190	0.0211468	S0_Mesophyll_Cell
AT5G37260	AT4G31400	0.0211466	S0_Mesophyll_Cell
AT1G19000	AT1G73110	0.021146	S0_Mesophyll_Cell
AT4G39260	AT3G52740	0.0211456	S0_Mesophyll_Cell
AT4G39260	AT3G53830	0.0211454	S0_Mesophyll_Cell
AT1G49010	AT1G70410	0.0211449	S0_Mesophyll_Cell
AT3G59060	AT5G62690	0.0211447	S0_Mesophyll_Cell
AT1G14580	AT2G47520	0.0211437	S0_Mesophyll_Cell
AT1G19000	AT4G22745	0.0211436	S0_Mesophyll_Cell
AT1G19000	AT1G58520	0.0211428	S0_Mesophyll_Cell
AT4G34000	AT3G05170	0.0211425	S0_Mesophyll_Cell
AT4G37260	AT2G47730	0.0211417	S0_Mesophyll_Cell
AT1G19000	AT3G62650	0.0211414	S0_Mesophyll_Cell
AT5G37260	AT4G34590	0.0211411	S0_Mesophyll_Cell
AT2G22430	AT5G62920	0.0211409	S0_Mesophyll_Cell
AT5G37260	AT4G11660	0.0211406	S0_Mesophyll_Cell
AT3G59060	AT3G12010	0.0211391	S0_Mesophyll_Cell
AT1G19000	AT1G09900	0.0211389	S0_Mesophyll_Cell
AT2G22430	AT3G60440	0.0211387	S0_Mesophyll_Cell
AT3G54500	AT4G23060	0.0211387	S0_Mesophyll_Cell
AT2G22430	AT1G61215	0.0211385	S0_Mesophyll_Cell
AT4G39260	AT3G28270	0.0211383	S0_Mesophyll_Cell
AT1G49010	AT5G09960	0.0211381	S0_Mesophyll_Cell
AT1G19000	AT1G74920	0.0211378	S0_Mesophyll_Cell
AT4G39260	AT1G24580	0.0211371	S0_Mesophyll_Cell
AT2G46830	AT5G58650	0.0211368	S0_Mesophyll_Cell
AT3G17609	AT2G19750	0.0211368	S0_Mesophyll_Cell
AT2G43010	AT1G53110	0.0211367	S0_Mesophyll_Cell
AT3G59060	AT4G27940	0.0211358	S0_Mesophyll_Cell
AT3G17609	AT5G49700	0.0211356	S0_Mesophyll_Cell
AT4G39260	AT3G06125	0.0211356	S0_Mesophyll_Cell
AT4G34000	AT5G23730	0.0211347	S0_Mesophyll_Cell
AT3G59060	AT2G34720	0.0211347	S0_Mesophyll_Cell
AT4G34000	AT2G18245	0.0211339	S0_Mesophyll_Cell
AT1G19000	AT2G36430	0.0211337	S0_Mesophyll_Cell
AT1G33240	AT4G10060	0.0211332	S0_Mesophyll_Cell
AT1G19000	AT5G24380	0.0211322	S0_Mesophyll_Cell
AT1G49010	AT4G37790	0.021132	S0_Mesophyll_Cell
AT2G22430	AT2G21280	0.021132	S0_Mesophyll_Cell
AT1G09340	AT5G43680	0.0211319	S0_Mesophyll_Cell
AT4G34000	AT5G02860	0.0211315	S0_Mesophyll_Cell
AT4G39260	AT3G51920	0.0211313	S0_Mesophyll_Cell
AT2G21660	AT2G30040	0.0211309	S0_Mesophyll_Cell
AT4G39260	AT1G04530	0.0211309	S0_Mesophyll_Cell
AT3G54500	AT5G16650	0.02113	S0_Mesophyll_Cell
AT2G22430	AT2G39460	0.0211297	S0_Mesophyll_Cell
AT3G54500	AT5G08720	0.0211294	S0_Mesophyll_Cell
AT2G46830	AT5G23730	0.021129	S0_Mesophyll_Cell
AT2G22430	AT2G24280	0.0211285	S0_Mesophyll_Cell
AT1G19000	AT1G61730	0.0211281	S0_Mesophyll_Cell
AT2G43010	AT1G80180	0.0211277	S0_Mesophyll_Cell
AT4G34000	AT2G35520	0.0211271	S0_Mesophyll_Cell
AT4G34000	AT3G50910	0.0211271	S0_Mesophyll_Cell
AT1G19000	AT1G57540	0.021127	S0_Mesophyll_Cell
AT4G34000	AT3G15030	0.0211258	S0_Mesophyll_Cell
AT1G19000	AT3G62910	0.0211256	S0_Mesophyll_Cell
AT1G19000	AT3G45980	0.0211251	S0_Mesophyll_Cell
AT1G09340	AT4G03390	0.021125	S0_Mesophyll_Cell
AT5G37260	AT5G47970	0.021125	S0_Mesophyll_Cell
AT3G17609	AT3G16730	0.0211247	S0_Mesophyll_Cell
AT2G22430	AT4G36790	0.0211246	S0_Mesophyll_Cell
AT4G39260	AT2G41000	0.0211234	S0_Mesophyll_Cell
AT2G22430	AT5G38980	0.0211232	S0_Mesophyll_Cell
AT2G22430	AT4G12830	0.021123	S0_Mesophyll_Cell
AT4G34000	AT4G14660	0.021123	S0_Mesophyll_Cell
AT5G37260	AT1G08460	0.0211227	S0_Mesophyll_Cell
AT2G22430	AT5G62430	0.0211227	S0_Mesophyll_Cell
AT1G09340	AT1G22360	0.0211225	S0_Mesophyll_Cell
AT4G34000	AT5G43790	0.0211217	S0_Mesophyll_Cell
AT4G34000	AT1G69570	0.0211205	S0_Mesophyll_Cell
AT4G34000	AT3G30300	0.0211205	S0_Mesophyll_Cell
AT1G09340	AT2G21520	0.02112	S0_Mesophyll_Cell
AT1G19000	AT3G10850	0.0211199	S0_Mesophyll_Cell
AT3G59060	AT4G23040	0.0211193	S0_Mesophyll_Cell
AT3G59060	AT1G65260	0.0211191	S0_Mesophyll_Cell
AT1G09340	AT3G58570	0.0211188	S0_Mesophyll_Cell
AT4G34000	AT5G55570	0.0211184	S0_Mesophyll_Cell
AT3G09600	AT1G50290	0.0211181	S0_Mesophyll_Cell
AT5G37260	AT1G03055	0.0211179	S0_Mesophyll_Cell
AT1G19000	AT1G30300	0.0211176	S0_Mesophyll_Cell
AT2G22430	AT2G31560	0.0211168	S0_Mesophyll_Cell
AT5G02810	AT2G02070	0.0211167	S0_Mesophyll_Cell
AT4G34000	AT3G19710	0.0211166	S0_Mesophyll_Cell
AT1G19000	AT2G05812	0.0211159	S0_Mesophyll_Cell
AT3G54500	AT2G32090	0.0211158	S0_Mesophyll_Cell
AT2G43010	AT4G01026	0.0211157	S0_Mesophyll_Cell
AT1G19000	AT2G17265	0.0211157	S0_Mesophyll_Cell
AT3G59060	AT1G25230	0.0211156	S0_Mesophyll_Cell
AT2G40080	AT3G53460	0.0211155	S0_Mesophyll_Cell
AT4G34000	AT5G13630	0.0211151	S0_Mesophyll_Cell
AT2G22430	AT1G04350	0.0211146	S0_Mesophyll_Cell
AT4G39260	AT1G76570	0.0211141	S0_Mesophyll_Cell
AT1G49010	AT1G50320	0.0211138	S0_Mesophyll_Cell
AT1G19000	AT1G26210	0.0211138	S0_Mesophyll_Cell
AT1G19000	AT5G58560	0.0211136	S0_Mesophyll_Cell
AT3G09600	AT1G07450	0.0211135	S0_Mesophyll_Cell
AT2G23340	AT1G15510	0.0211125	S0_Mesophyll_Cell
AT3G09600	AT3G47640	0.021112	S0_Mesophyll_Cell
AT1G19000	AT5G38880	0.0211107	S0_Mesophyll_Cell
AT3G17609	AT1G56200	0.0211106	S0_Mesophyll_Cell
AT5G47390	AT5G48650	0.0211098	S0_Mesophyll_Cell
AT4G34000	AT5G14210	0.0211089	S0_Mesophyll_Cell
AT2G22430	AT3G21530	0.0211087	S0_Mesophyll_Cell
AT2G22430	AT1G13080	0.0211086	S0_Mesophyll_Cell
AT3G59060	AT1G26220	0.0211074	S0_Mesophyll_Cell
AT2G22430	AT1G04130	0.0211073	S0_Mesophyll_Cell
AT4G39260	AT4G23770	0.0211067	S0_Mesophyll_Cell
AT4G34000	AT5G30510	0.0211064	S0_Mesophyll_Cell
AT5G37260	AT3G05345	0.0211056	S0_Mesophyll_Cell
AT3G54500	AT1G10940	0.0211052	S0_Mesophyll_Cell
AT4G39260	AT2G28190	0.0211047	S0_Mesophyll_Cell
AT1G01060	AT5G19730	0.0211031	S0_Mesophyll_Cell
AT1G19000	AT5G18670	0.0211029	S0_Mesophyll_Cell
AT1G19000	AT4G20400	0.0211019	S0_Mesophyll_Cell
AT1G49010	AT4G12320	0.0211013	S0_Mesophyll_Cell
AT1G09340	AT2G01510	0.0211005	S0_Mesophyll_Cell
AT4G34000	AT5G24760	0.0210999	S0_Mesophyll_Cell
AT5G37260	AT4G22570	0.0210997	S0_Mesophyll_Cell
AT5G37260	AT5G11950	0.0210991	S0_Mesophyll_Cell
AT3G17609	AT1G42560	0.0210991	S0_Mesophyll_Cell
AT4G34000	AT4G15620	0.0210983	S0_Mesophyll_Cell
AT1G09340	AT3G62720	0.0210982	S0_Mesophyll_Cell
AT1G19000	AT5G51460	0.0210982	S0_Mesophyll_Cell
AT4G34000	AT4G17098	0.0210979	S0_Mesophyll_Cell
AT5G60100	AT5G15970	0.0210977	S0_Mesophyll_Cell
AT1G19000	AT1G21610	0.0210976	S0_Mesophyll_Cell
AT4G34000	AT3G18980	0.0210975	S0_Mesophyll_Cell
AT5G37260	AT3G58680	0.0210969	S0_Mesophyll_Cell
AT4G34000	AT4G31390	0.0210967	S0_Mesophyll_Cell
AT4G34000	AT2G40935	0.0210967	S0_Mesophyll_Cell
AT1G19000	AT4G37270	0.0210961	S0_Mesophyll_Cell
AT5G65310	AT1G75800	0.0210958	S0_Mesophyll_Cell
AT1G19000	AT5G66740	0.0210955	S0_Mesophyll_Cell
AT4G39260	AT5G21430	0.0210954	S0_Mesophyll_Cell
AT5G37260	AT5G04440	0.0210953	S0_Mesophyll_Cell
AT1G19000	AT3G57360	0.0210943	S0_Mesophyll_Cell
AT1G19000	AT2G36950	0.0210941	S0_Mesophyll_Cell
AT1G19000	AT1G51140	0.0210934	S0_Mesophyll_Cell
AT3G59060	AT4G10330	0.0210933	S0_Mesophyll_Cell
AT4G39260	AT2G45960	0.0210929	S0_Mesophyll_Cell
AT1G19000	AT4G28610	0.0210928	S0_Mesophyll_Cell
AT1G19000	AT2G14660	0.0210921	S0_Mesophyll_Cell
AT4G34000	AT1G78990	0.0210921	S0_Mesophyll_Cell
AT1G19000	AT5G11070	0.0210914	S0_Mesophyll_Cell
AT1G19000	AT5G14210	0.0210903	S0_Mesophyll_Cell
AT1G19000	AT1G64500	0.0210902	S0_Mesophyll_Cell
AT3G59060	AT5G58650	0.0210902	S0_Mesophyll_Cell
AT4G34000	AT3G20300	0.0210901	S0_Mesophyll_Cell
AT2G22430	AT3G22150	0.0210899	S0_Mesophyll_Cell
AT5G65310	AT2G36400	0.0210898	S0_Mesophyll_Cell
AT4G39260	AT2G34460	0.0210895	S0_Mesophyll_Cell
AT4G34000	AT3G26900	0.021089	S0_Mesophyll_Cell
AT2G22430	AT1G26208	0.0210887	S0_Mesophyll_Cell
AT1G09340	AT3G47550	0.0210883	S0_Mesophyll_Cell
AT1G19000	AT5G11060	0.0210868	S0_Mesophyll_Cell
AT1G19000	AT5G20130	0.0210864	S0_Mesophyll_Cell
AT3G54500	AT1G21065	0.021086	S0_Mesophyll_Cell
AT1G19000	AT3G26590	0.0210851	S0_Mesophyll_Cell
AT3G54500	AT5G13770	0.021084	S0_Mesophyll_Cell
AT4G39260	AT4G35090	0.0210838	S0_Mesophyll_Cell
AT3G17609	AT3G08010	0.0210837	S0_Mesophyll_Cell
AT4G34000	AT4G11680	0.0210833	S0_Mesophyll_Cell
AT1G09340	AT1G68020	0.0210832	S0_Mesophyll_Cell
AT3G47620	AT1G61500	0.0210828	S0_Mesophyll_Cell
AT1G19000	AT2G36250	0.0210821	S0_Mesophyll_Cell
AT4G34000	AT4G33580	0.0210816	S0_Mesophyll_Cell
AT2G21660	AT2G41342	0.0210807	S0_Mesophyll_Cell
AT1G49010	AT3G10160	0.0210806	S0_Mesophyll_Cell
AT1G19000	AT1G80650	0.02108	S0_Mesophyll_Cell
AT1G33240	AT3G51150	0.0210799	S0_Mesophyll_Cell
AT2G22430	AT3G26590	0.0210797	S0_Mesophyll_Cell
AT3G59060	AT4G16442	0.0210794	S0_Mesophyll_Cell
AT4G34000	AT2G29180	0.0210785	S0_Mesophyll_Cell
AT2G22430	AT2G35260	0.0210785	S0_Mesophyll_Cell
AT4G39260	AT5G59340	0.0210784	S0_Mesophyll_Cell
AT1G09340	AT5G39840	0.0210783	S0_Mesophyll_Cell
AT1G19000	AT2G20585	0.0210783	S0_Mesophyll_Cell
AT3G02380	AT5G14060	0.0210774	S0_Mesophyll_Cell
AT3G47500	AT2G46790	0.0210765	S0_Mesophyll_Cell
AT1G19000	AT2G37540	0.0210759	S0_Mesophyll_Cell
AT3G59060	AT2G31040	0.0210757	S0_Mesophyll_Cell
AT3G17609	AT1G27360	0.0210754	S0_Mesophyll_Cell
AT1G09340	AT5G61590	0.021075	S0_Mesophyll_Cell
AT1G19000	AT3G55750	0.0210745	S0_Mesophyll_Cell
AT4G34000	AT5G15330	0.0210744	S0_Mesophyll_Cell
AT2G22430	AT5G64480	0.0210738	S0_Mesophyll_Cell
AT2G22430	AT2G31450	0.0210734	S0_Mesophyll_Cell
AT3G59060	AT5G56870	0.0210733	S0_Mesophyll_Cell
AT1G09340	AT5G47430	0.0210733	S0_Mesophyll_Cell
AT4G39260	AT2G31380	0.0210732	S0_Mesophyll_Cell
AT3G17609	AT2G47910	0.0210726	S0_Mesophyll_Cell
AT2G22430	AT5G52420	0.0210725	S0_Mesophyll_Cell
AT1G19000	AT5G56180	0.0210725	S0_Mesophyll_Cell
AT2G22430	AT4G03140	0.0210718	S0_Mesophyll_Cell
AT2G22430	AT4G10430	0.0210717	S0_Mesophyll_Cell
AT4G34000	AT5G04900	0.0210709	S0_Mesophyll_Cell
AT1G19000	AT2G40475	0.0210707	S0_Mesophyll_Cell
AT1G68840	AT5G67140	0.0210706	S0_Mesophyll_Cell
AT1G09340	AT1G66410	0.0210703	S0_Mesophyll_Cell
AT5G61380	AT1G20696	0.0210696	S0_Mesophyll_Cell
AT3G59060	AT1G50180	0.0210687	S0_Mesophyll_Cell
AT2G43010	AT5G02180	0.0210679	S0_Mesophyll_Cell
AT1G19000	AT3G22550	0.0210676	S0_Mesophyll_Cell
AT2G22430	AT2G46790	0.0210672	S0_Mesophyll_Cell
AT4G34000	AT3G55240	0.0210669	S0_Mesophyll_Cell
AT3G17609	AT1G13195	0.0210669	S0_Mesophyll_Cell
AT2G25930	AT5G48650	0.0210669	S0_Mesophyll_Cell
AT1G01060	AT5G61270	0.0210666	S0_Mesophyll_Cell
AT1G09340	AT3G06380	0.0210661	S0_Mesophyll_Cell
AT3G54500	AT4G30993	0.0210656	S0_Mesophyll_Cell
AT3G59060	AT1G17500	0.021065	S0_Mesophyll_Cell
AT4G39260	AT1G14150	0.0210646	S0_Mesophyll_Cell
AT1G19000	AT3G15570	0.0210646	S0_Mesophyll_Cell
AT1G19000	AT1G74290	0.0210644	S0_Mesophyll_Cell
AT3G54500	AT4G13010	0.0210642	S0_Mesophyll_Cell
AT2G22430	AT4G32590	0.0210637	S0_Mesophyll_Cell
AT5G37260	AT4G14540	0.0210635	S0_Mesophyll_Cell
AT5G37260	AT1G08360	0.0210632	S0_Mesophyll_Cell
AT3G17609	AT5G14640	0.0210628	S0_Mesophyll_Cell
AT1G19000	AT4G37760	0.0210628	S0_Mesophyll_Cell
AT4G39260	AT4G24700	0.0210624	S0_Mesophyll_Cell
AT1G19000	AT1G27880	0.0210618	S0_Mesophyll_Cell
AT5G65310	AT5G02160	0.0210615	S0_Mesophyll_Cell
AT4G34000	AT5G18407	0.0210612	S0_Mesophyll_Cell
AT1G09340	AT1G43620	0.0210606	S0_Mesophyll_Cell
AT3G59060	AT2G47580	0.0210606	S0_Mesophyll_Cell
AT1G19000	AT2G42900	0.0210601	S0_Mesophyll_Cell
AT2G22430	AT3G50790	0.0210581	S0_Mesophyll_Cell
AT1G19000	AT2G28370	0.0210577	S0_Mesophyll_Cell
AT4G38620	AT1G67370	0.0210571	S0_Mesophyll_Cell
AT1G09340	AT4G16990	0.0210571	S0_Mesophyll_Cell
AT5G65310	AT5G06690	0.0210568	S0_Mesophyll_Cell
AT3G17609	AT1G04640	0.0210568	S0_Mesophyll_Cell
AT4G34000	AT3G01550	0.0210564	S0_Mesophyll_Cell
AT4G39260	AT3G21870	0.0210556	S0_Mesophyll_Cell
AT4G34000	AT1G71840	0.0210545	S0_Mesophyll_Cell
AT1G19000	AT3G05345	0.0210545	S0_Mesophyll_Cell
AT1G09340	AT1G73870	0.0210541	S0_Mesophyll_Cell
AT4G34000	AT3G50790	0.0210541	S0_Mesophyll_Cell
AT1G09340	AT2G21060	0.021054	S0_Mesophyll_Cell
AT4G34000	AT1G68820	0.021054	S0_Mesophyll_Cell
AT1G01060	AT4G08870	0.0210539	S0_Mesophyll_Cell
AT3G59060	AT2G15020	0.0210536	S0_Mesophyll_Cell
AT5G65310	AT3G28180	0.0210536	S0_Mesophyll_Cell
AT3G02380	AT3G51895	0.0210533	S0_Mesophyll_Cell
AT1G09340	AT3G19553	0.0210533	S0_Mesophyll_Cell
AT4G39260	AT2G34010	0.0210532	S0_Mesophyll_Cell
AT3G59060	AT1G62330	0.0210523	S0_Mesophyll_Cell
AT1G19000	AT2G39140	0.021052	S0_Mesophyll_Cell
AT2G22430	AT2G40460	0.021052	S0_Mesophyll_Cell
AT1G76580	AT5G52310	0.0210508	S0_Mesophyll_Cell
AT2G43010	AT5G06870	0.0210504	S0_Mesophyll_Cell
AT4G39260	AT1G69530	0.0210493	S0_Mesophyll_Cell
AT4G39260	AT5G15830	0.0210492	S0_Mesophyll_Cell
AT5G37260	AT5G43790	0.0210482	S0_Mesophyll_Cell
AT4G39260	AT1G44446	0.0210482	S0_Mesophyll_Cell
AT4G39260	AT4G37760	0.0210481	S0_Mesophyll_Cell
AT1G19000	AT3G50910	0.0210477	S0_Mesophyll_Cell
AT2G22430	AT1G22430	0.0210472	S0_Mesophyll_Cell
AT2G46830	AT4G25280	0.0210469	S0_Mesophyll_Cell
AT4G34000	AT3G53960	0.0210462	S0_Mesophyll_Cell
AT1G19000	AT5G12250	0.0210454	S0_Mesophyll_Cell
AT2G22430	AT1G21065	0.021045	S0_Mesophyll_Cell
AT5G06980	AT4G38960	0.021045	S0_Mesophyll_Cell
AT5G37260	AT4G30500	0.021045	S0_Mesophyll_Cell
AT1G19000	AT5G66920	0.0210449	S0_Mesophyll_Cell
AT2G22430	AT5G50240	0.0210443	S0_Mesophyll_Cell
AT3G17609	AT3G50920	0.0210442	S0_Mesophyll_Cell
AT1G19000	AT4G14960	0.0210436	S0_Mesophyll_Cell
AT3G59060	AT4G16880	0.0210428	S0_Mesophyll_Cell
AT2G22430	AT3G06070	0.0210425	S0_Mesophyll_Cell
AT2G22430	AT5G02450	0.0210422	S0_Mesophyll_Cell
AT3G59060	AT5G26210	0.0210417	S0_Mesophyll_Cell
AT5G37260	AT1G19700	0.0210412	S0_Mesophyll_Cell
AT4G34000	AT2G47710	0.0210412	S0_Mesophyll_Cell
AT2G22430	AT5G54470	0.0210406	S0_Mesophyll_Cell
AT3G17609	AT5G62840	0.0210403	S0_Mesophyll_Cell
AT1G09340	AT1G78270	0.0210403	S0_Mesophyll_Cell
AT2G22430	AT5G53860	0.0210403	S0_Mesophyll_Cell
AT5G02810	AT5G08520	0.0210401	S0_Mesophyll_Cell
AT3G54500	AT4G03140	0.0210397	S0_Mesophyll_Cell
AT3G59060	AT1G68020	0.0210395	S0_Mesophyll_Cell
AT1G49010	AT1G03870	0.0210393	S0_Mesophyll_Cell
AT1G19000	AT3G03710	0.021039	S0_Mesophyll_Cell
AT1G19000	AT4G02080	0.021039	S0_Mesophyll_Cell
AT2G46830	AT2G32530	0.0210389	S0_Mesophyll_Cell
AT1G09340	AT5G08130	0.0210388	S0_Mesophyll_Cell
AT2G22430	AT3G60200	0.0210384	S0_Mesophyll_Cell
AT5G37260	AT1G07010	0.021038	S0_Mesophyll_Cell
AT1G19000	AT3G02660	0.0210378	S0_Mesophyll_Cell
AT4G34000	AT1G12500	0.0210368	S0_Mesophyll_Cell
AT1G19000	AT1G61240	0.0210363	S0_Mesophyll_Cell
AT3G59060	AT5G43140	0.0210363	S0_Mesophyll_Cell
AT4G39260	AT5G13090	0.0210358	S0_Mesophyll_Cell
AT4G11660	AT3G49110	0.0210355	S0_Mesophyll_Cell
AT1G09340	AT2G32390	0.0210351	S0_Mesophyll_Cell
AT1G09340	AT4G03560	0.0210351	S0_Mesophyll_Cell
AT4G34000	AT5G09870	0.0210346	S0_Mesophyll_Cell
AT5G37260	AT5G64340	0.0210342	S0_Mesophyll_Cell
AT2G21660	AT5G18030	0.0210342	S0_Mesophyll_Cell
AT2G46830	AT5G50100	0.0210342	S0_Mesophyll_Cell
AT4G39260	AT3G14770	0.0210335	S0_Mesophyll_Cell
AT1G19000	AT4G23290	0.0210333	S0_Mesophyll_Cell
AT2G43010	AT1G75140	0.0210325	S0_Mesophyll_Cell
AT1G19000	AT2G46735	0.0210321	S0_Mesophyll_Cell
AT3G09600	AT5G06980	0.0210321	S0_Mesophyll_Cell
AT3G59060	AT2G46735	0.0210313	S0_Mesophyll_Cell
AT1G49010	AT1G68660	0.0210311	S0_Mesophyll_Cell
AT4G34000	AT5G01340	0.021031	S0_Mesophyll_Cell
AT1G09340	AT3G13175	0.0210307	S0_Mesophyll_Cell
AT3G17609	AT2G01680	0.0210303	S0_Mesophyll_Cell
AT2G22430	AT2G47910	0.0210297	S0_Mesophyll_Cell
AT5G37260	AT5G12120	0.0210296	S0_Mesophyll_Cell
AT4G14410	AT1G23220	0.0210294	S0_Mesophyll_Cell
AT5G37260	AT3G10410	0.0210293	S0_Mesophyll_Cell
AT4G39260	AT5G57345	0.0210292	S0_Mesophyll_Cell
AT1G19000	AT1G62040	0.0210292	S0_Mesophyll_Cell
AT3G54500	AT5G49970	0.0210289	S0_Mesophyll_Cell
AT4G34000	AT1G16020	0.0210287	S0_Mesophyll_Cell
AT1G19000	AT3G08030	0.0210284	S0_Mesophyll_Cell
AT1G19000	AT3G27870	0.0210281	S0_Mesophyll_Cell
AT5G37260	AT5G54280	0.0210275	S0_Mesophyll_Cell
AT1G19000	AT2G45680	0.0210274	S0_Mesophyll_Cell
AT5G37260	AT4G38225	0.0210273	S0_Mesophyll_Cell
AT5G37260	AT5G48640	0.021027	S0_Mesophyll_Cell
AT4G34000	AT1G60620	0.0210263	S0_Mesophyll_Cell
AT2G22430	AT2G40020	0.0210263	S0_Mesophyll_Cell
AT1G19000	AT4G21930	0.0210261	S0_Mesophyll_Cell
AT3G54500	AT5G67190	0.021026	S0_Mesophyll_Cell
AT5G65310	AT2G37220	0.0210256	S0_Mesophyll_Cell
AT2G22430	AT3G12915	0.0210253	S0_Mesophyll_Cell
AT1G19000	AT4G33950	0.0210242	S0_Mesophyll_Cell
AT1G19000	AT5G08720	0.0210241	S0_Mesophyll_Cell
AT2G22430	AT1G32160	0.0210241	S0_Mesophyll_Cell
AT2G43010	AT4G03560	0.0210234	S0_Mesophyll_Cell
AT2G21660	AT5G49700	0.0210231	S0_Mesophyll_Cell
AT5G37260	AT5G53580	0.0210225	S0_Mesophyll_Cell
AT1G19000	AT2G42750	0.0210224	S0_Mesophyll_Cell
AT2G21660	AT1G50290	0.0210221	S0_Mesophyll_Cell
AT3G59060	AT5G15490	0.0210217	S0_Mesophyll_Cell
AT4G34000	AT5G23420	0.0210213	S0_Mesophyll_Cell
AT3G59060	AT5G20380	0.021021	S0_Mesophyll_Cell
AT4G34000	AT3G06050	0.0210209	S0_Mesophyll_Cell
AT3G59060	AT5G28050	0.0210207	S0_Mesophyll_Cell
AT3G59060	AT3G11280	0.02102	S0_Mesophyll_Cell
AT1G19000	AT1G64430	0.0210199	S0_Mesophyll_Cell
AT1G49010	AT4G39200	0.0210193	S0_Mesophyll_Cell
AT3G59060	AT1G08040	0.0210189	S0_Mesophyll_Cell
AT3G17609	AT5G21222	0.0210187	S0_Mesophyll_Cell
AT3G59060	AT1G17870	0.0210185	S0_Mesophyll_Cell
AT1G19000	AT3G29030	0.0210184	S0_Mesophyll_Cell
AT1G09340	AT5G36910	0.0210182	S0_Mesophyll_Cell
AT4G34000	AT2G32765	0.0210176	S0_Mesophyll_Cell
AT4G34000	AT3G50970	0.0210166	S0_Mesophyll_Cell
AT1G19000	AT1G30960	0.0210165	S0_Mesophyll_Cell
AT3G54500	AT2G47520	0.0210163	S0_Mesophyll_Cell
AT1G19000	AT5G23740	0.021016	S0_Mesophyll_Cell
AT1G49010	AT5G28500	0.0210158	S0_Mesophyll_Cell
AT5G37260	AT1G33140	0.0210156	S0_Mesophyll_Cell
AT2G21660	AT2G43910	0.0210155	S0_Mesophyll_Cell
AT4G34000	AT4G36730	0.0210151	S0_Mesophyll_Cell
AT4G39260	AT2G05632	0.0210144	S0_Mesophyll_Cell
AT1G49010	AT1G10960	0.0210138	S0_Mesophyll_Cell
AT5G37260	AT4G32920	0.0210129	S0_Mesophyll_Cell
AT3G59060	AT1G61790	0.0210127	S0_Mesophyll_Cell
AT4G39260	AT2G36895	0.0210127	S0_Mesophyll_Cell
AT1G19000	AT2G37480	0.0210125	S0_Mesophyll_Cell
AT3G09600	AT1G26945	0.0210119	S0_Mesophyll_Cell
AT3G17609	AT5G15830	0.0210113	S0_Mesophyll_Cell
AT3G17609	AT3G44735	0.0210112	S0_Mesophyll_Cell
AT3G59060	AT3G17440	0.0210105	S0_Mesophyll_Cell
AT1G49010	AT1G01080	0.0210101	S0_Mesophyll_Cell
AT4G34000	AT3G27870	0.0210101	S0_Mesophyll_Cell
AT5G02810	AT1G62510	0.02101	S0_Mesophyll_Cell
AT2G22430	AT2G35190	0.0210099	S0_Mesophyll_Cell
AT3G09600	AT2G34460	0.0210099	S0_Mesophyll_Cell
AT4G39260	AT5G55380	0.0210098	S0_Mesophyll_Cell
AT5G06980	AT1G01490	0.0210094	S0_Mesophyll_Cell
AT5G37260	AT1G78990	0.0210089	S0_Mesophyll_Cell
AT4G34000	AT1G12680	0.021008	S0_Mesophyll_Cell
AT2G21660	AT5G47560	0.0210078	S0_Mesophyll_Cell
AT4G34000	AT5G16810	0.0210076	S0_Mesophyll_Cell
AT1G19000	AT1G70330	0.0210073	S0_Mesophyll_Cell
AT1G19000	AT4G27080	0.0210061	S0_Mesophyll_Cell
AT3G09600	AT1G79270	0.0210058	S0_Mesophyll_Cell
AT2G46830	AT1G16720	0.0210057	S0_Mesophyll_Cell
AT1G19000	AT5G15770	0.0210051	S0_Mesophyll_Cell
AT1G19000	AT5G16970	0.021005	S0_Mesophyll_Cell
AT3G54500	AT2G26770	0.0210047	S0_Mesophyll_Cell
AT1G09340	AT1G04400	0.0210036	S0_Mesophyll_Cell
AT2G22430	AT5G05270	0.0210034	S0_Mesophyll_Cell
AT1G19000	AT1G71780	0.0210031	S0_Mesophyll_Cell
AT3G59060	AT3G04760	0.0210031	S0_Mesophyll_Cell
AT1G32240	AT2G45190	0.0210025	S0_Mesophyll_Cell
AT1G19000	AT2G38480	0.0210023	S0_Mesophyll_Cell
AT3G59060	AT4G17090	0.0210022	S0_Mesophyll_Cell
AT2G22430	AT3G27540	0.0210022	S0_Mesophyll_Cell
AT3G54500	AT4G34730	0.0210021	S0_Mesophyll_Cell
AT3G59060	AT5G62030	0.021002	S0_Mesophyll_Cell
AT2G22430	AT4G21210	0.0210016	S0_Mesophyll_Cell
AT2G27050	AT3G45780	0.0210015	S0_Mesophyll_Cell
AT5G37260	AT1G21650	0.0210008	S0_Mesophyll_Cell
AT3G54500	AT4G28290	0.021	S0_Mesophyll_Cell
AT2G21660	AT2G42750	0.0209997	S0_Mesophyll_Cell
AT5G65310	AT4G22540	0.0209993	S0_Mesophyll_Cell
AT4G34000	AT4G14890	0.0209992	S0_Mesophyll_Cell
AT5G24470	AT2G15880	0.0209992	S0_Mesophyll_Cell
AT4G34000	AT2G27580	0.0209991	S0_Mesophyll_Cell
AT1G19000	AT1G68820	0.0209991	S0_Mesophyll_Cell
AT5G02840	AT1G68560	0.0209982	S0_Mesophyll_Cell
AT2G21660	AT5G27360	0.0209978	S0_Mesophyll_Cell
AT3G17609	AT2G33370	0.0209971	S0_Mesophyll_Cell
AT5G24470	AT3G10020	0.0209956	S0_Mesophyll_Cell
AT2G22430	AT3G62910	0.0209956	S0_Mesophyll_Cell
AT2G22430	AT1G29500	0.0209955	S0_Mesophyll_Cell
AT2G22430	AT3G10840	0.0209946	S0_Mesophyll_Cell
AT1G19000	AT3G23530	0.0209943	S0_Mesophyll_Cell
AT4G39260	AT3G56290	0.020994	S0_Mesophyll_Cell
AT3G17609	AT5G01650	0.0209939	S0_Mesophyll_Cell
AT1G49010	AT2G23420	0.0209934	S0_Mesophyll_Cell
AT5G02810	AT2G44740	0.0209933	S0_Mesophyll_Cell
AT4G34000	AT5G25220	0.0209932	S0_Mesophyll_Cell
AT1G09340	AT3G62650	0.0209931	S0_Mesophyll_Cell
AT3G09600	AT2G47490	0.020993	S0_Mesophyll_Cell
AT1G19000	AT4G20760	0.0209924	S0_Mesophyll_Cell
AT1G19000	AT4G19710	0.0209921	S0_Mesophyll_Cell
AT5G37260	AT2G01620	0.0209919	S0_Mesophyll_Cell
AT1G49010	AT3G16910	0.0209918	S0_Mesophyll_Cell
AT3G59060	AT1G65410	0.0209904	S0_Mesophyll_Cell
AT3G54500	AT1G64500	0.0209901	S0_Mesophyll_Cell
AT4G34000	AT5G19875	0.0209898	S0_Mesophyll_Cell
AT3G59060	AT1G22330	0.0209884	S0_Mesophyll_Cell
AT3G59060	AT5G11650	0.0209882	S0_Mesophyll_Cell
AT5G37260	AT5G17300	0.020988	S0_Mesophyll_Cell
AT1G09340	AT5G64090	0.0209874	S0_Mesophyll_Cell
AT4G14410	AT2G19572	0.0209867	S0_Mesophyll_Cell
AT5G37260	AT3G13410	0.0209867	S0_Mesophyll_Cell
AT3G54500	AT5G56980	0.0209866	S0_Mesophyll_Cell
AT2G22430	AT1G06690	0.0209862	S0_Mesophyll_Cell
AT5G02810	AT2G34090	0.0209862	S0_Mesophyll_Cell
AT3G59060	AT1G67510	0.020986	S0_Mesophyll_Cell
AT3G17609	AT4G37550	0.0209855	S0_Mesophyll_Cell
AT2G21660	AT5G44190	0.0209854	S0_Mesophyll_Cell
AT3G60530	AT1G30960	0.0209851	S0_Mesophyll_Cell
AT1G19000	AT3G05750	0.0209851	S0_Mesophyll_Cell
AT1G51700	AT1G22650	0.0209849	S0_Mesophyll_Cell
AT5G37260	AT1G71840	0.0209848	S0_Mesophyll_Cell
AT3G59060	AT4G10430	0.0209847	S0_Mesophyll_Cell
AT3G59060	AT1G17290	0.0209846	S0_Mesophyll_Cell
AT4G34000	AT2G14660	0.0209834	S0_Mesophyll_Cell
AT1G19000	AT2G28070	0.0209833	S0_Mesophyll_Cell
AT3G12320	AT1G03130	0.0209833	S0_Mesophyll_Cell
AT1G09340	AT4G11360	0.0209827	S0_Mesophyll_Cell
AT1G49010	AT3G26570	0.0209826	S0_Mesophyll_Cell
AT3G17609	AT1G74530	0.0209824	S0_Mesophyll_Cell
AT1G19000	AT5G04770	0.0209824	S0_Mesophyll_Cell
AT5G13180	AT2G36950	0.0209822	S0_Mesophyll_Cell
AT3G59060	AT3G09085	0.0209821	S0_Mesophyll_Cell
AT1G22770	AT2G17840	0.0209819	S0_Mesophyll_Cell
AT4G34000	AT5G28840	0.0209818	S0_Mesophyll_Cell
AT3G17609	AT3G53740	0.0209813	S0_Mesophyll_Cell
AT1G19000	AT1G44170	0.0209806	S0_Mesophyll_Cell
AT1G19000	AT5G63780	0.0209797	S0_Mesophyll_Cell
AT2G43010	AT2G28840	0.0209787	S0_Mesophyll_Cell
AT4G34000	AT5G54540	0.0209782	S0_Mesophyll_Cell
AT5G65310	AT1G50010	0.0209781	S0_Mesophyll_Cell
AT5G02810	AT3G56720	0.0209777	S0_Mesophyll_Cell
AT1G09340	AT2G21380	0.0209776	S0_Mesophyll_Cell
AT1G19000	AT5G17310	0.0209771	S0_Mesophyll_Cell
AT1G19000	AT4G00230	0.0209763	S0_Mesophyll_Cell
AT3G59060	AT2G34860	0.0209761	S0_Mesophyll_Cell
AT2G22430	AT4G18370	0.0209761	S0_Mesophyll_Cell
AT4G34000	AT1G71810	0.0209753	S0_Mesophyll_Cell
AT1G19000	AT1G02110	0.020975	S0_Mesophyll_Cell
AT1G19000	AT5G08180	0.020974	S0_Mesophyll_Cell
AT1G19000	AT1G03160	0.0209739	S0_Mesophyll_Cell
AT3G59060	AT2G16380	0.0209739	S0_Mesophyll_Cell
AT2G22430	AT1G23400	0.0209739	S0_Mesophyll_Cell
AT1G09340	AT5G26570	0.0209735	S0_Mesophyll_Cell
AT1G19000	AT2G31790	0.0209733	S0_Mesophyll_Cell
AT1G09340	AT3G55450	0.0209732	S0_Mesophyll_Cell
AT2G22430	AT4G28740	0.020973	S0_Mesophyll_Cell
AT2G22430	AT5G06970	0.020972	S0_Mesophyll_Cell
AT4G34000	AT3G63080	0.0209715	S0_Mesophyll_Cell
AT2G22430	AT3G26320	0.0209712	S0_Mesophyll_Cell
AT3G59060	AT2G04845	0.0209707	S0_Mesophyll_Cell
AT3G59060	AT5G08720	0.0209705	S0_Mesophyll_Cell
AT1G19000	AT1G14820	0.0209699	S0_Mesophyll_Cell
AT5G65310	AT3G15450	0.020969	S0_Mesophyll_Cell
AT3G59060	AT5G18670	0.0209689	S0_Mesophyll_Cell
AT3G54500	AT3G10760	0.0209684	S0_Mesophyll_Cell
AT4G34000	AT2G37300	0.020968	S0_Mesophyll_Cell
AT2G43010	AT4G30660	0.0209673	S0_Mesophyll_Cell
AT3G59060	AT5G24620	0.0209672	S0_Mesophyll_Cell
AT3G17609	AT3G44590	0.0209667	S0_Mesophyll_Cell
AT4G39260	AT3G16175	0.0209664	S0_Mesophyll_Cell
AT2G22430	AT4G14560	0.020966	S0_Mesophyll_Cell
AT2G46830	AT5G62430	0.0209657	S0_Mesophyll_Cell
AT1G19000	AT2G38210	0.0209652	S0_Mesophyll_Cell
AT5G37260	AT1G75800	0.0209651	S0_Mesophyll_Cell
AT3G59060	AT2G30360	0.0209649	S0_Mesophyll_Cell
AT2G22430	AT2G32295	0.0209645	S0_Mesophyll_Cell
AT4G39260	AT3G46650	0.0209644	S0_Mesophyll_Cell
AT3G59060	AT3G18750	0.0209644	S0_Mesophyll_Cell
AT3G17609	AT4G39570	0.0209642	S0_Mesophyll_Cell
AT5G37260	AT5G50250	0.0209636	S0_Mesophyll_Cell
AT1G19000	AT5G46860	0.0209635	S0_Mesophyll_Cell
AT1G09340	AT5G18525	0.0209632	S0_Mesophyll_Cell
AT2G21660	AT1G19490	0.0209631	S0_Mesophyll_Cell
AT2G21660	AT2G36895	0.020963	S0_Mesophyll_Cell
AT1G19000	AT5G17280	0.0209624	S0_Mesophyll_Cell
AT2G22430	AT4G17360	0.0209612	S0_Mesophyll_Cell
AT2G22430	AT5G44510	0.020961	S0_Mesophyll_Cell
AT3G59060	AT5G49665	0.0209606	S0_Mesophyll_Cell
AT1G19000	AT1G72340	0.0209603	S0_Mesophyll_Cell
AT3G02380	AT5G62430	0.0209595	S0_Mesophyll_Cell
AT1G19000	AT4G15450	0.0209594	S0_Mesophyll_Cell
AT1G19000	AT4G33510	0.0209584	S0_Mesophyll_Cell
AT1G19000	AT5G50860	0.0209577	S0_Mesophyll_Cell
AT2G46830	AT1G69570	0.0209575	S0_Mesophyll_Cell
AT3G17609	AT2G46540	0.0209573	S0_Mesophyll_Cell
AT1G19000	AT1G53887	0.0209568	S0_Mesophyll_Cell
AT5G02810	AT5G01950	0.0209553	S0_Mesophyll_Cell
AT3G60530	AT2G28840	0.0209548	S0_Mesophyll_Cell
AT1G19000	AT2G28150	0.0209547	S0_Mesophyll_Cell
AT4G34000	AT3G08010	0.0209546	S0_Mesophyll_Cell
AT1G19000	AT2G46000	0.0209543	S0_Mesophyll_Cell
AT1G35560	AT4G16610	0.0209542	S0_Mesophyll_Cell
AT2G43010	AT1G51110	0.0209536	S0_Mesophyll_Cell
AT1G19000	AT3G48380	0.0209533	S0_Mesophyll_Cell
AT1G19000	AT5G23900	0.0209533	S0_Mesophyll_Cell
AT3G54500	AT5G37360	0.0209533	S0_Mesophyll_Cell
AT2G22430	AT3G23710	0.0209529	S0_Mesophyll_Cell
AT1G19000	AT5G55640	0.0209522	S0_Mesophyll_Cell
AT3G59060	AT3G29290	0.0209519	S0_Mesophyll_Cell
AT2G22430	AT4G03500	0.0209515	S0_Mesophyll_Cell
AT4G34000	AT3G18535	0.0209515	S0_Mesophyll_Cell
AT1G19000	AT1G73600	0.0209512	S0_Mesophyll_Cell
AT5G37260	AT1G60870	0.0209509	S0_Mesophyll_Cell
AT5G37260	AT3G21260	0.0209507	S0_Mesophyll_Cell
AT2G22430	AT1G12020	0.0209506	S0_Mesophyll_Cell
AT5G37260	AT3G60440	0.0209504	S0_Mesophyll_Cell
AT1G09340	AT5G05840	0.0209497	S0_Mesophyll_Cell
AT2G22430	AT4G14600	0.0209491	S0_Mesophyll_Cell
AT1G49010	AT3G52360	0.0209489	S0_Mesophyll_Cell
AT2G21660	AT1G49952	0.0209488	S0_Mesophyll_Cell
AT5G37260	AT3G15110	0.0209477	S0_Mesophyll_Cell
AT5G02810	AT1G63800	0.0209476	S0_Mesophyll_Cell
AT1G19000	AT1G30320	0.0209474	S0_Mesophyll_Cell
AT5G37260	AT4G09040	0.020947	S0_Mesophyll_Cell
AT1G19000	AT5G40140	0.020947	S0_Mesophyll_Cell
AT3G09600	AT5G67030	0.0209467	S0_Mesophyll_Cell
AT3G59060	AT2G17560	0.0209464	S0_Mesophyll_Cell
AT1G19000	AT2G45350	0.0209445	S0_Mesophyll_Cell
AT4G39260	AT5G44580	0.020944	S0_Mesophyll_Cell
AT4G39260	AT1G26560	0.0209435	S0_Mesophyll_Cell
AT3G54500	AT2G35190	0.0209432	S0_Mesophyll_Cell
AT2G46830	AT1G48745	0.0209427	S0_Mesophyll_Cell
AT1G49010	AT5G17290	0.0209423	S0_Mesophyll_Cell
AT3G17609	AT3G10525	0.0209422	S0_Mesophyll_Cell
AT3G59060	AT2G35520	0.0209416	S0_Mesophyll_Cell
AT4G34000	AT1G32470	0.0209414	S0_Mesophyll_Cell
AT2G46830	AT3G04140	0.0209407	S0_Mesophyll_Cell
AT3G59060	AT4G02230	0.0209395	S0_Mesophyll_Cell
AT1G09340	AT4G19410	0.0209391	S0_Mesophyll_Cell
AT1G49010	AT4G19530	0.020939	S0_Mesophyll_Cell
AT3G59060	AT3G63445	0.0209383	S0_Mesophyll_Cell
AT1G49010	AT5G51970	0.0209379	S0_Mesophyll_Cell
AT4G34000	AT4G09670	0.0209366	S0_Mesophyll_Cell
AT1G19000	AT1G71710	0.0209366	S0_Mesophyll_Cell
AT4G34000	AT2G19650	0.0209356	S0_Mesophyll_Cell
AT1G49010	AT5G22620	0.0209353	S0_Mesophyll_Cell
AT1G19000	AT3G27170	0.0209343	S0_Mesophyll_Cell
AT3G02380	AT1G09340	0.0209343	S0_Mesophyll_Cell
AT3G59060	AT1G23870	0.0209333	S0_Mesophyll_Cell
AT5G02810	AT2G38465	0.0209331	S0_Mesophyll_Cell
AT4G34000	AT3G06760	0.0209319	S0_Mesophyll_Cell
AT4G34000	AT1G44750	0.0209312	S0_Mesophyll_Cell
AT2G27050	AT3G03820	0.020931	S0_Mesophyll_Cell
AT4G34000	AT1G21410	0.0209301	S0_Mesophyll_Cell
AT1G09340	AT1G66760	0.0209294	S0_Mesophyll_Cell
AT2G21660	AT5G57345	0.0209289	S0_Mesophyll_Cell
AT4G34000	AT2G30620	0.0209285	S0_Mesophyll_Cell
AT5G02810	AT2G13100	0.0209283	S0_Mesophyll_Cell
AT1G19000	AT2G16640	0.0209282	S0_Mesophyll_Cell
AT3G59060	AT3G11470	0.0209281	S0_Mesophyll_Cell
AT3G59060	AT1G48610	0.020928	S0_Mesophyll_Cell
AT3G59060	AT3G47640	0.020928	S0_Mesophyll_Cell
AT3G09600	AT3G02830	0.0209273	S0_Mesophyll_Cell
AT4G34000	AT1G01800	0.0209272	S0_Mesophyll_Cell
AT1G19000	AT4G37260	0.020927	S0_Mesophyll_Cell
AT3G17609	AT3G60080	0.0209269	S0_Mesophyll_Cell
AT2G22430	AT4G26520	0.0209267	S0_Mesophyll_Cell
AT2G22430	AT2G47180	0.020926	S0_Mesophyll_Cell
AT1G49010	AT5G17670	0.020926	S0_Mesophyll_Cell
AT3G54500	AT1G78510	0.0209257	S0_Mesophyll_Cell
AT5G65310	AT1G21910	0.0209252	S0_Mesophyll_Cell
AT1G19000	AT4G35470	0.0209248	S0_Mesophyll_Cell
AT1G68840	AT1G18773	0.020924	S0_Mesophyll_Cell
AT1G09340	AT5G24610	0.0209237	S0_Mesophyll_Cell
AT1G09340	AT4G23820	0.0209237	S0_Mesophyll_Cell
AT2G22430	AT5G58310	0.0209231	S0_Mesophyll_Cell
AT1G19000	AT5G36790	0.0209216	S0_Mesophyll_Cell
AT1G51700	AT5G02380	0.0209216	S0_Mesophyll_Cell
AT4G34000	AT3G24530	0.0209216	S0_Mesophyll_Cell
AT1G19000	AT3G28715	0.0209206	S0_Mesophyll_Cell
AT1G19000	AT4G17895	0.0209198	S0_Mesophyll_Cell
AT4G34000	AT3G26710	0.0209198	S0_Mesophyll_Cell
AT4G17880	AT3G22550	0.0209196	S0_Mesophyll_Cell
AT4G31115	AT2G02120	0.0209191	S0_Mesophyll_Cell
AT1G19000	AT4G14910	0.0209189	S0_Mesophyll_Cell
AT3G59060	AT1G09770	0.0209182	S0_Mesophyll_Cell
AT2G22430	AT5G13120	0.0209178	S0_Mesophyll_Cell
AT5G65310	AT3G13175	0.0209178	S0_Mesophyll_Cell
AT3G17609	AT4G37560	0.0209177	S0_Mesophyll_Cell
AT1G09340	AT5G12940	0.0209173	S0_Mesophyll_Cell
AT4G34000	AT2G26770	0.0209172	S0_Mesophyll_Cell
AT3G54500	AT2G16070	0.0209171	S0_Mesophyll_Cell
AT3G17609	AT1G19490	0.0209165	S0_Mesophyll_Cell
AT3G54500	AT2G36870	0.0209157	S0_Mesophyll_Cell
AT1G49010	AT1G71500	0.0209153	S0_Mesophyll_Cell
AT3G17609	AT1G75180	0.0209145	S0_Mesophyll_Cell
AT1G19000	AT1G78550	0.0209141	S0_Mesophyll_Cell
AT4G34000	AT3G13510	0.0209141	S0_Mesophyll_Cell
AT1G49010	AT2G37630	0.0209139	S0_Mesophyll_Cell
AT2G22430	AT5G12470	0.0209137	S0_Mesophyll_Cell
AT3G59060	AT3G63410	0.0209135	S0_Mesophyll_Cell
AT4G34000	AT1G18150	0.0209131	S0_Mesophyll_Cell
AT3G54500	AT4G05110	0.0209129	S0_Mesophyll_Cell
AT3G59060	AT2G33585	0.0209128	S0_Mesophyll_Cell
AT3G59060	AT2G28360	0.0209123	S0_Mesophyll_Cell
AT5G06980	AT1G67740	0.020912	S0_Mesophyll_Cell
AT2G22430	AT1G64490	0.0209114	S0_Mesophyll_Cell
AT1G19000	AT2G41010	0.020911	S0_Mesophyll_Cell
AT2G22430	AT3G10230	0.020911	S0_Mesophyll_Cell
AT5G60100	AT1G06460	0.0209098	S0_Mesophyll_Cell
AT3G09600	AT1G42560	0.0209095	S0_Mesophyll_Cell
AT3G59060	AT2G36880	0.0209094	S0_Mesophyll_Cell
AT4G34000	AT4G22310	0.0209092	S0_Mesophyll_Cell
AT3G17609	AT1G26208	0.0209091	S0_Mesophyll_Cell
AT2G25930	AT1G09575	0.0209083	S0_Mesophyll_Cell
AT1G09340	AT5G06870	0.0209081	S0_Mesophyll_Cell
AT1G19000	AT3G56550	0.0209075	S0_Mesophyll_Cell
AT1G19000	AT1G10940	0.0209068	S0_Mesophyll_Cell
AT5G65310	AT4G39260	0.0209064	S0_Mesophyll_Cell
AT4G34000	AT2G34560	0.020906	S0_Mesophyll_Cell
AT4G39260	AT2G20750	0.0209057	S0_Mesophyll_Cell
AT2G22430	AT1G03400	0.0209056	S0_Mesophyll_Cell
AT2G22430	AT5G39840	0.0209056	S0_Mesophyll_Cell
AT4G39260	AT2G23670	0.0209056	S0_Mesophyll_Cell
AT1G19000	AT5G54910	0.0209049	S0_Mesophyll_Cell
AT4G39260	AT2G46450	0.020904	S0_Mesophyll_Cell
AT1G19000	AT2G14285	0.0209038	S0_Mesophyll_Cell
AT4G34000	AT5G21040	0.0209038	S0_Mesophyll_Cell
AT1G09340	AT1G05720	0.0209029	S0_Mesophyll_Cell
AT1G49010	AT1G69252	0.0209029	S0_Mesophyll_Cell
AT1G19000	AT5G22310	0.0209029	S0_Mesophyll_Cell
AT1G19000	AT3G21390	0.0209027	S0_Mesophyll_Cell
AT1G09340	AT4G16857	0.0209027	S0_Mesophyll_Cell
AT1G19000	AT1G55910	0.0209025	S0_Mesophyll_Cell
AT2G22430	AT5G50100	0.0209024	S0_Mesophyll_Cell
AT1G19000	AT5G62050	0.0209015	S0_Mesophyll_Cell
AT4G34000	AT4G12400	0.0209014	S0_Mesophyll_Cell
AT1G19000	AT1G52870	0.0209013	S0_Mesophyll_Cell
AT1G19000	AT3G18870	0.0209005	S0_Mesophyll_Cell
AT5G06980	AT1G75100	0.0209	S0_Mesophyll_Cell
AT1G09340	AT5G44020	0.0208994	S0_Mesophyll_Cell
AT1G09340	AT5G07340	0.0208988	S0_Mesophyll_Cell
AT4G34000	AT4G11350	0.0208975	S0_Mesophyll_Cell
AT4G34000	AT1G80650	0.0208973	S0_Mesophyll_Cell
AT4G34000	AT3G10350	0.0208971	S0_Mesophyll_Cell
AT1G19000	AT1G69890	0.020897	S0_Mesophyll_Cell
AT1G49010	AT3G01440	0.0208952	S0_Mesophyll_Cell
AT3G59060	AT5G56650	0.0208952	S0_Mesophyll_Cell
AT3G59060	AT4G33380	0.0208946	S0_Mesophyll_Cell
AT1G19000	AT3G06380	0.0208945	S0_Mesophyll_Cell
AT1G19000	AT2G47490	0.020894	S0_Mesophyll_Cell
AT2G43010	AT3G19850	0.0208934	S0_Mesophyll_Cell
AT1G49010	AT1G52510	0.0208934	S0_Mesophyll_Cell
AT4G34000	AT2G40880	0.0208932	S0_Mesophyll_Cell
AT1G19000	AT3G03860	0.0208929	S0_Mesophyll_Cell
AT4G34000	AT2G16900	0.0208927	S0_Mesophyll_Cell
AT5G37260	AT4G00050	0.0208921	S0_Mesophyll_Cell
AT5G65310	AT4G38480	0.0208919	S0_Mesophyll_Cell
AT1G45249	AT4G21930	0.0208919	S0_Mesophyll_Cell
AT4G34000	AT4G20170	0.0208917	S0_Mesophyll_Cell
AT1G19000	AT5G13690	0.0208914	S0_Mesophyll_Cell
AT4G39260	AT4G05110	0.0208908	S0_Mesophyll_Cell
AT1G19000	AT1G73470	0.0208907	S0_Mesophyll_Cell
AT1G19000	AT3G50920	0.0208904	S0_Mesophyll_Cell
AT1G19000	AT5G09620	0.0208903	S0_Mesophyll_Cell
AT5G37260	AT1G30360	0.0208902	S0_Mesophyll_Cell
AT2G21060	AT2G01990	0.0208895	S0_Mesophyll_Cell
AT1G19000	AT2G35500	0.0208892	S0_Mesophyll_Cell
AT1G19000	AT5G47610	0.0208888	S0_Mesophyll_Cell
AT2G22430	AT2G41120	0.0208879	S0_Mesophyll_Cell
AT3G59060	AT5G12120	0.0208879	S0_Mesophyll_Cell
AT1G09340	AT3G22200	0.020887	S0_Mesophyll_Cell
AT4G34000	AT1G49720	0.0208868	S0_Mesophyll_Cell
AT2G02070	AT1G29420	0.0208861	S0_Mesophyll_Cell
AT3G59060	AT5G23420	0.0208855	S0_Mesophyll_Cell
AT1G09340	AT3G47800	0.0208855	S0_Mesophyll_Cell
AT5G37260	AT4G26795	0.0208849	S0_Mesophyll_Cell
AT3G54500	AT1G01290	0.0208846	S0_Mesophyll_Cell
AT4G34000	AT4G15430	0.0208841	S0_Mesophyll_Cell
AT3G54500	AT4G28860	0.0208836	S0_Mesophyll_Cell
AT1G49010	AT1G67480	0.020883	S0_Mesophyll_Cell
AT3G59060	AT2G35620	0.0208823	S0_Mesophyll_Cell
AT1G19000	AT2G29390	0.0208818	S0_Mesophyll_Cell
AT1G09340	AT5G54260	0.0208817	S0_Mesophyll_Cell
AT5G02810	AT5G24610	0.0208816	S0_Mesophyll_Cell
AT4G39260	AT3G22420	0.0208815	S0_Mesophyll_Cell
AT3G59060	AT4G27870	0.0208812	S0_Mesophyll_Cell
AT1G19000	AT3G09820	0.0208811	S0_Mesophyll_Cell
AT1G19000	AT3G02910	0.0208808	S0_Mesophyll_Cell
AT4G34000	AT3G55330	0.0208804	S0_Mesophyll_Cell
AT1G49010	AT2G05632	0.0208804	S0_Mesophyll_Cell
AT1G49010	AT1G11790	0.0208795	S0_Mesophyll_Cell
AT3G54500	AT5G61670	0.0208794	S0_Mesophyll_Cell
AT1G19000	AT2G23000	0.0208792	S0_Mesophyll_Cell
AT1G09340	AT5G50900	0.0208791	S0_Mesophyll_Cell
AT3G59060	AT3G10370	0.0208787	S0_Mesophyll_Cell
AT3G54500	AT1G47530	0.0208786	S0_Mesophyll_Cell
AT1G19000	AT3G14870	0.0208773	S0_Mesophyll_Cell
AT4G34000	AT1G15000	0.0208772	S0_Mesophyll_Cell
AT2G46830	AT2G05632	0.0208766	S0_Mesophyll_Cell
AT1G09340	AT5G47330	0.0208764	S0_Mesophyll_Cell
AT1G19000	AT2G05990	0.0208757	S0_Mesophyll_Cell
AT2G22430	AT1G79060	0.0208754	S0_Mesophyll_Cell
AT1G19000	AT1G12820	0.0208749	S0_Mesophyll_Cell
AT4G39260	AT2G23672	0.0208744	S0_Mesophyll_Cell
AT2G21660	AT5G04140	0.0208739	S0_Mesophyll_Cell
AT2G22430	AT4G15545	0.0208734	S0_Mesophyll_Cell
AT5G02810	AT4G31040	0.0208733	S0_Mesophyll_Cell
AT3G17609	AT5G55380	0.0208731	S0_Mesophyll_Cell
AT4G34000	AT3G04310	0.0208729	S0_Mesophyll_Cell
AT4G34000	AT2G38020	0.0208724	S0_Mesophyll_Cell
AT1G19000	AT3G14110	0.0208724	S0_Mesophyll_Cell
AT3G59060	AT3G45010	0.0208713	S0_Mesophyll_Cell
AT1G01060	AT3G51895	0.0208712	S0_Mesophyll_Cell
AT1G09340	AT4G38580	0.0208709	S0_Mesophyll_Cell
AT3G17609	AT1G31800	0.0208707	S0_Mesophyll_Cell
AT3G17609	AT3G53260	0.0208705	S0_Mesophyll_Cell
AT5G37260	AT5G61130	0.0208705	S0_Mesophyll_Cell
AT5G37260	AT5G02240	0.0208701	S0_Mesophyll_Cell
AT3G59060	AT5G51460	0.0208701	S0_Mesophyll_Cell
AT3G17609	AT1G06570	0.0208695	S0_Mesophyll_Cell
AT5G61380	AT3G26580	0.0208693	S0_Mesophyll_Cell
AT1G09340	AT1G18265	0.0208685	S0_Mesophyll_Cell
AT3G02380	AT5G58870	0.020868	S0_Mesophyll_Cell
AT4G34000	AT1G01290	0.0208678	S0_Mesophyll_Cell
AT3G59060	AT1G76140	0.0208678	S0_Mesophyll_Cell
AT1G09340	AT1G08500	0.0208674	S0_Mesophyll_Cell
AT4G34000	AT1G14280	0.0208669	S0_Mesophyll_Cell
AT1G19000	AT5G58760	0.0208663	S0_Mesophyll_Cell
AT1G09340	AT3G55430	0.0208657	S0_Mesophyll_Cell
AT2G21660	AT2G41905	0.020865	S0_Mesophyll_Cell
AT1G19000	AT4G00755	0.0208649	S0_Mesophyll_Cell
AT3G17609	AT4G30350	0.0208646	S0_Mesophyll_Cell
AT3G59060	AT4G24050	0.0208641	S0_Mesophyll_Cell
AT5G02810	AT1G19310	0.0208637	S0_Mesophyll_Cell
AT1G19000	AT3G05500	0.0208632	S0_Mesophyll_Cell
AT2G22430	AT5G62840	0.0208619	S0_Mesophyll_Cell
AT3G59060	AT5G66920	0.0208604	S0_Mesophyll_Cell
AT1G19000	AT4G33430	0.0208604	S0_Mesophyll_Cell
AT1G19000	AT1G14350	0.0208602	S0_Mesophyll_Cell
AT3G17609	AT3G25590	0.02086	S0_Mesophyll_Cell
AT2G46830	AT1G60550	0.0208599	S0_Mesophyll_Cell
AT1G19000	AT4G08930	0.0208594	S0_Mesophyll_Cell
AT4G34000	AT5G06790	0.0208593	S0_Mesophyll_Cell
AT3G54500	AT1G71970	0.0208589	S0_Mesophyll_Cell
AT1G49010	AT5G13650	0.0208587	S0_Mesophyll_Cell
AT2G40080	AT1G20440	0.0208586	S0_Mesophyll_Cell
AT4G39260	AT1G49405	0.0208577	S0_Mesophyll_Cell
AT3G17609	AT1G74290	0.0208573	S0_Mesophyll_Cell
AT2G22430	AT5G24165	0.0208572	S0_Mesophyll_Cell
AT1G19000	AT5G47390	0.020857	S0_Mesophyll_Cell
AT1G19000	AT5G42200	0.020857	S0_Mesophyll_Cell
AT4G34000	AT5G41600	0.020857	S0_Mesophyll_Cell
AT3G60530	AT5G24470	0.0208567	S0_Mesophyll_Cell
AT2G22430	AT3G24170	0.0208566	S0_Mesophyll_Cell
AT3G59060	AT3G21530	0.0208551	S0_Mesophyll_Cell
AT2G46830	AT1G23740	0.020855	S0_Mesophyll_Cell
AT2G22430	AT1G61350	0.0208544	S0_Mesophyll_Cell
AT3G59060	AT1G72480	0.0208543	S0_Mesophyll_Cell
AT2G43010	AT5G12440	0.0208532	S0_Mesophyll_Cell
AT3G59060	AT1G16920	0.0208531	S0_Mesophyll_Cell
AT1G19000	AT5G06970	0.0208529	S0_Mesophyll_Cell
AT1G19000	AT4G00440	0.0208528	S0_Mesophyll_Cell
AT5G65310	AT5G65670	0.0208528	S0_Mesophyll_Cell
AT3G54500	AT3G52740	0.0208514	S0_Mesophyll_Cell
AT5G02810	AT5G54470	0.0208512	S0_Mesophyll_Cell
AT4G34000	AT1G03630	0.0208512	S0_Mesophyll_Cell
AT3G59060	AT1G33102	0.0208512	S0_Mesophyll_Cell
AT1G19000	AT1G60800	0.0208506	S0_Mesophyll_Cell
AT1G19000	AT5G59920	0.0208496	S0_Mesophyll_Cell
AT1G19000	AT3G46490	0.0208495	S0_Mesophyll_Cell
AT5G61380	AT4G26670	0.020848	S0_Mesophyll_Cell
AT3G59060	AT2G35840	0.020848	S0_Mesophyll_Cell
AT3G54500	AT4G16390	0.0208473	S0_Mesophyll_Cell
AT1G49010	AT5G26742	0.0208473	S0_Mesophyll_Cell
AT1G19000	AT3G23210	0.0208472	S0_Mesophyll_Cell
AT1G19000	AT3G06330	0.0208471	S0_Mesophyll_Cell
AT3G17609	AT2G37300	0.0208467	S0_Mesophyll_Cell
AT5G37260	AT1G30320	0.0208461	S0_Mesophyll_Cell
AT5G02810	AT5G05840	0.0208456	S0_Mesophyll_Cell
AT5G13180	AT2G38160	0.0208455	S0_Mesophyll_Cell
AT2G25930	AT3G04550	0.0208454	S0_Mesophyll_Cell
AT3G59060	AT4G38250	0.0208453	S0_Mesophyll_Cell
AT1G09340	AT4G33490	0.0208453	S0_Mesophyll_Cell
AT3G59060	AT3G06380	0.0208438	S0_Mesophyll_Cell
AT4G39260	AT1G17360	0.0208437	S0_Mesophyll_Cell
AT1G19000	AT2G20360	0.0208433	S0_Mesophyll_Cell
AT1G49010	AT3G21760	0.0208429	S0_Mesophyll_Cell
AT4G34000	AT3G10525	0.0208428	S0_Mesophyll_Cell
AT5G06980	AT5G52900	0.0208423	S0_Mesophyll_Cell
AT4G34000	AT3G23530	0.0208423	S0_Mesophyll_Cell
AT3G54500	AT1G37130	0.0208414	S0_Mesophyll_Cell
AT5G06980	AT4G12980	0.0208409	S0_Mesophyll_Cell
AT3G59060	AT5G09630	0.0208395	S0_Mesophyll_Cell
AT1G09340	AT5G64170	0.0208386	S0_Mesophyll_Cell
AT1G19000	AT4G34555	0.0208377	S0_Mesophyll_Cell
AT5G37260	AT1G48960	0.0208371	S0_Mesophyll_Cell
AT3G59060	AT5G15600	0.0208369	S0_Mesophyll_Cell
AT2G22430	AT5G16810	0.0208369	S0_Mesophyll_Cell
AT2G43010	AT1G51610	0.0208363	S0_Mesophyll_Cell
AT5G65310	AT3G53520	0.0208358	S0_Mesophyll_Cell
AT3G59060	AT4G25500	0.0208355	S0_Mesophyll_Cell
AT4G34000	AT4G40040	0.0208348	S0_Mesophyll_Cell
AT3G17609	AT5G22390	0.0208344	S0_Mesophyll_Cell
AT3G17609	AT1G49780	0.0208337	S0_Mesophyll_Cell
AT4G34000	AT2G36990	0.0208336	S0_Mesophyll_Cell
AT4G39260	AT1G16880	0.0208336	S0_Mesophyll_Cell
AT4G34000	AT1G50180	0.0208324	S0_Mesophyll_Cell
AT3G59060	AT5G49550	0.0208324	S0_Mesophyll_Cell
AT1G19000	AT4G05090	0.0208323	S0_Mesophyll_Cell
AT2G25930	AT3G56090	0.020832	S0_Mesophyll_Cell
AT5G65310	AT4G19120	0.0208312	S0_Mesophyll_Cell
AT4G34000	AT5G47030	0.0208312	S0_Mesophyll_Cell
AT2G21660	AT1G09340	0.0208311	S0_Mesophyll_Cell
AT3G02380	AT3G14770	0.0208305	S0_Mesophyll_Cell
AT2G22430	AT5G17050	0.0208301	S0_Mesophyll_Cell
AT3G17609	AT2G40150	0.0208301	S0_Mesophyll_Cell
AT1G19000	AT4G16390	0.0208298	S0_Mesophyll_Cell
AT2G22430	AT2G28540	0.020829	S0_Mesophyll_Cell
AT3G59060	AT1G13820	0.0208288	S0_Mesophyll_Cell
AT2G46830	AT2G34460	0.0208287	S0_Mesophyll_Cell
AT3G17609	AT4G00370	0.0208287	S0_Mesophyll_Cell
AT2G22430	AT4G32190	0.0208279	S0_Mesophyll_Cell
AT5G02810	AT2G01170	0.0208276	S0_Mesophyll_Cell
AT4G34000	AT5G26360	0.0208274	S0_Mesophyll_Cell
AT3G59060	AT3G02630	0.0208269	S0_Mesophyll_Cell
AT3G59060	AT5G58760	0.0208266	S0_Mesophyll_Cell
AT1G19000	AT2G41310	0.0208263	S0_Mesophyll_Cell
AT3G17609	AT5G23440	0.0208262	S0_Mesophyll_Cell
AT1G09340	AT4G12900	0.0208254	S0_Mesophyll_Cell
AT1G19000	AT4G33440	0.0208253	S0_Mesophyll_Cell
AT1G19000	AT3G09085	0.0208251	S0_Mesophyll_Cell
AT3G59060	AT1G23220	0.0208247	S0_Mesophyll_Cell
AT3G59060	AT5G47570	0.0208242	S0_Mesophyll_Cell
AT2G21660	AT1G10900	0.0208236	S0_Mesophyll_Cell
AT3G17609	AT1G33480	0.020823	S0_Mesophyll_Cell
AT1G09340	AT5G01950	0.0208223	S0_Mesophyll_Cell
AT5G37260	AT2G44640	0.0208223	S0_Mesophyll_Cell
AT1G49010	AT3G21750	0.0208218	S0_Mesophyll_Cell
AT2G21660	AT4G38860	0.0208217	S0_Mesophyll_Cell
AT3G17609	AT5G42960	0.0208216	S0_Mesophyll_Cell
AT3G54500	AT1G52565	0.0208215	S0_Mesophyll_Cell
AT5G37260	AT1G33110	0.0208208	S0_Mesophyll_Cell
AT1G13260	AT4G33467	0.0208207	S0_Mesophyll_Cell
AT3G17609	AT1G79230	0.0208202	S0_Mesophyll_Cell
AT2G22430	AT5G03555	0.0208188	S0_Mesophyll_Cell
AT3G59060	AT5G45750	0.0208188	S0_Mesophyll_Cell
AT5G65310	AT4G16480	0.0208186	S0_Mesophyll_Cell
AT2G22430	AT5G18580	0.0208184	S0_Mesophyll_Cell
AT3G59060	AT5G05870	0.020818	S0_Mesophyll_Cell
AT3G17609	AT5G56180	0.0208176	S0_Mesophyll_Cell
AT1G09340	AT3G10410	0.0208175	S0_Mesophyll_Cell
AT3G12320	AT1G72450	0.0208173	S0_Mesophyll_Cell
AT4G34000	AT2G30390	0.020817	S0_Mesophyll_Cell
AT1G19000	AT5G44370	0.0208169	S0_Mesophyll_Cell
AT3G12320	AT1G15580	0.0208169	S0_Mesophyll_Cell
AT2G22430	AT1G74960	0.0208167	S0_Mesophyll_Cell
AT2G22430	AT5G53580	0.0208166	S0_Mesophyll_Cell
AT4G34000	AT1G31440	0.0208165	S0_Mesophyll_Cell
AT2G22430	AT1G67900	0.0208161	S0_Mesophyll_Cell
AT2G23340	AT2G16660	0.020816	S0_Mesophyll_Cell
AT4G34000	AT1G50450	0.0208158	S0_Mesophyll_Cell
AT1G09340	AT1G29500	0.0208151	S0_Mesophyll_Cell
AT2G22430	AT1G55910	0.020815	S0_Mesophyll_Cell
AT1G19000	AT4G29410	0.0208147	S0_Mesophyll_Cell
AT2G40080	AT3G15840	0.0208143	S0_Mesophyll_Cell
AT2G46830	AT1G01490	0.0208142	S0_Mesophyll_Cell
AT4G34000	AT1G66890	0.0208141	S0_Mesophyll_Cell
AT2G22430	AT4G35290	0.0208138	S0_Mesophyll_Cell
AT3G59060	AT1G75380	0.0208134	S0_Mesophyll_Cell
AT2G22430	AT2G26800	0.0208129	S0_Mesophyll_Cell
AT2G22430	AT5G65460	0.0208126	S0_Mesophyll_Cell
AT4G34000	AT1G70505	0.0208125	S0_Mesophyll_Cell
AT1G09340	AT1G22330	0.0208121	S0_Mesophyll_Cell
AT2G27050	AT1G71710	0.0208119	S0_Mesophyll_Cell
AT2G43010	AT3G46370	0.0208119	S0_Mesophyll_Cell
AT1G51700	AT2G47730	0.0208116	S0_Mesophyll_Cell
AT4G34000	AT1G74290	0.0208111	S0_Mesophyll_Cell
AT3G47500	AT2G36050	0.0208109	S0_Mesophyll_Cell
AT5G02810	AT3G06080	0.0208106	S0_Mesophyll_Cell
AT3G54500	AT1G49405	0.0208105	S0_Mesophyll_Cell
AT2G22430	AT5G35100	0.0208103	S0_Mesophyll_Cell
AT1G09340	AT3G25717	0.0208098	S0_Mesophyll_Cell
AT2G22430	AT2G45470	0.0208084	S0_Mesophyll_Cell
AT2G27050	AT1G23080	0.0208084	S0_Mesophyll_Cell
AT3G54500	AT3G26280	0.0208083	S0_Mesophyll_Cell
AT4G34000	AT3G55640	0.0208083	S0_Mesophyll_Cell
AT1G49010	AT2G36990	0.0208081	S0_Mesophyll_Cell
AT3G02380	AT1G10900	0.0208077	S0_Mesophyll_Cell
AT3G54500	AT1G73600	0.0208075	S0_Mesophyll_Cell
AT5G06980	AT5G64840	0.0208073	S0_Mesophyll_Cell
AT2G22430	AT3G16730	0.0208069	S0_Mesophyll_Cell
AT4G34000	AT3G25890	0.0208067	S0_Mesophyll_Cell
AT3G59060	AT3G24430	0.0208067	S0_Mesophyll_Cell
AT2G22430	AT5G16540	0.0208063	S0_Mesophyll_Cell
AT4G34000	AT5G49940	0.0208062	S0_Mesophyll_Cell
AT5G25190	AT1G06680	0.020806	S0_Mesophyll_Cell
AT1G19000	AT2G22360	0.0208055	S0_Mesophyll_Cell
AT4G34000	AT1G09180	0.0208047	S0_Mesophyll_Cell
AT1G09340	AT5G56040	0.0208043	S0_Mesophyll_Cell
AT3G54500	AT3G09590	0.0208039	S0_Mesophyll_Cell
AT4G39260	AT4G39800	0.0208037	S0_Mesophyll_Cell
AT2G22430	AT3G18320	0.0208034	S0_Mesophyll_Cell
AT1G76580	AT2G21790	0.0208029	S0_Mesophyll_Cell
AT1G19000	AT3G56090	0.0208026	S0_Mesophyll_Cell
AT3G59060	AT5G40240	0.0208024	S0_Mesophyll_Cell
AT1G19000	AT1G50010	0.0208022	S0_Mesophyll_Cell
AT5G37260	AT3G10840	0.020802	S0_Mesophyll_Cell
AT4G34000	AT5G58110	0.0208017	S0_Mesophyll_Cell
AT2G43010	AT5G28290	0.0208004	S0_Mesophyll_Cell
AT5G65310	AT1G20693	0.0207998	S0_Mesophyll_Cell
AT2G22430	AT5G63010	0.0207997	S0_Mesophyll_Cell
AT1G19000	AT4G13800	0.0207993	S0_Mesophyll_Cell
AT1G13260	AT5G09440	0.0207993	S0_Mesophyll_Cell
AT3G59060	AT5G14220	0.0207986	S0_Mesophyll_Cell
AT2G22430	AT1G78580	0.0207986	S0_Mesophyll_Cell
AT2G22430	AT2G37240	0.0207985	S0_Mesophyll_Cell
AT1G51700	AT1G70505	0.0207981	S0_Mesophyll_Cell
AT1G49010	AT1G33140	0.0207975	S0_Mesophyll_Cell
AT4G39260	AT2G42975	0.0207971	S0_Mesophyll_Cell
AT2G46830	AT5G49480	0.0207969	S0_Mesophyll_Cell
AT5G61380	AT4G18240	0.0207962	S0_Mesophyll_Cell
AT2G22430	AT1G04980	0.020796	S0_Mesophyll_Cell
AT3G59060	AT1G18260	0.0207957	S0_Mesophyll_Cell
AT1G09340	AT1G57990	0.0207953	S0_Mesophyll_Cell
AT5G65310	AT3G16850	0.0207952	S0_Mesophyll_Cell
AT4G39260	AT1G04350	0.020794	S0_Mesophyll_Cell
AT5G37260	AT3G46900	0.0207938	S0_Mesophyll_Cell
AT4G34000	AT1G21650	0.0207937	S0_Mesophyll_Cell
AT4G34000	AT4G35320	0.0207931	S0_Mesophyll_Cell
AT1G19000	AT3G05220	0.0207931	S0_Mesophyll_Cell
AT1G19000	AT3G26630	0.0207917	S0_Mesophyll_Cell
AT5G37260	AT4G26850	0.0207913	S0_Mesophyll_Cell
AT1G19000	AT5G39570	0.0207912	S0_Mesophyll_Cell
AT3G59060	AT5G48790	0.0207909	S0_Mesophyll_Cell
AT2G43010	AT3G05130	0.0207905	S0_Mesophyll_Cell
AT5G02810	AT2G47890	0.0207904	S0_Mesophyll_Cell
AT3G59060	AT5G53030	0.0207903	S0_Mesophyll_Cell
AT4G34000	AT2G31560	0.0207896	S0_Mesophyll_Cell
AT1G19000	AT5G65460	0.0207895	S0_Mesophyll_Cell
AT4G39260	AT1G56430	0.0207889	S0_Mesophyll_Cell
AT3G17609	AT3G23570	0.0207883	S0_Mesophyll_Cell
AT3G12320	AT5G57345	0.0207877	S0_Mesophyll_Cell
AT2G21660	AT1G08570	0.0207863	S0_Mesophyll_Cell
AT4G39260	AT3G46900	0.0207861	S0_Mesophyll_Cell
AT3G17609	AT1G64530	0.0207859	S0_Mesophyll_Cell
AT3G54500	AT4G02920	0.0207857	S0_Mesophyll_Cell
AT3G54500	AT3G23210	0.0207855	S0_Mesophyll_Cell
AT1G09340	AT3G56060	0.0207853	S0_Mesophyll_Cell
AT3G54500	AT5G48790	0.0207843	S0_Mesophyll_Cell
AT1G19000	AT3G27050	0.0207838	S0_Mesophyll_Cell
AT2G22430	AT5G26790	0.0207838	S0_Mesophyll_Cell
AT3G09600	AT4G34350	0.0207836	S0_Mesophyll_Cell
AT1G09340	AT5G62720	0.0207827	S0_Mesophyll_Cell
AT3G47500	AT3G27690	0.0207814	S0_Mesophyll_Cell
AT2G22430	AT5G64770	0.0207804	S0_Mesophyll_Cell
AT3G17609	AT2G41140	0.0207802	S0_Mesophyll_Cell
AT3G54500	AT1G56670	0.0207798	S0_Mesophyll_Cell
AT3G59060	AT4G35790	0.0207796	S0_Mesophyll_Cell
AT4G34000	AT5G45830	0.0207796	S0_Mesophyll_Cell
AT2G22430	AT4G17740	0.0207794	S0_Mesophyll_Cell
AT4G34000	AT5G17050	0.0207791	S0_Mesophyll_Cell
AT1G19000	AT3G10140	0.0207788	S0_Mesophyll_Cell
AT1G19000	AT3G20200	0.0207786	S0_Mesophyll_Cell
AT1G19000	AT1G52342	0.0207782	S0_Mesophyll_Cell
AT2G46830	AT5G61270	0.0207776	S0_Mesophyll_Cell
AT1G19000	AT5G43270	0.0207759	S0_Mesophyll_Cell
AT1G19000	AT4G36760	0.0207757	S0_Mesophyll_Cell
AT5G37260	AT1G32090	0.0207756	S0_Mesophyll_Cell
AT1G09340	AT3G12610	0.0207754	S0_Mesophyll_Cell
AT5G37260	AT3G06040	0.0207753	S0_Mesophyll_Cell
AT1G19000	AT5G42790	0.0207751	S0_Mesophyll_Cell
AT5G65310	AT1G56330	0.0207749	S0_Mesophyll_Cell
AT5G37260	AT4G32060	0.0207744	S0_Mesophyll_Cell
AT4G39260	AT2G36835	0.0207739	S0_Mesophyll_Cell
AT1G68840	AT1G72430	0.0207739	S0_Mesophyll_Cell
AT4G34000	AT4G29130	0.0207731	S0_Mesophyll_Cell
AT1G19000	AT1G70610	0.0207721	S0_Mesophyll_Cell
AT3G09600	AT1G18060	0.0207717	S0_Mesophyll_Cell
AT1G19000	AT5G64140	0.0207714	S0_Mesophyll_Cell
AT3G59060	AT4G27080	0.0207702	S0_Mesophyll_Cell
AT1G19000	AT4G34770	0.0207698	S0_Mesophyll_Cell
AT4G34000	AT4G19985	0.0207686	S0_Mesophyll_Cell
AT1G19000	AT2G45630	0.0207684	S0_Mesophyll_Cell
AT1G19000	AT3G15350	0.0207681	S0_Mesophyll_Cell
AT1G49010	AT2G28140	0.0207681	S0_Mesophyll_Cell
AT4G34000	AT3G50830	0.0207676	S0_Mesophyll_Cell
AT3G59060	AT5G01240	0.0207676	S0_Mesophyll_Cell
AT3G59060	AT5G40830	0.0207672	S0_Mesophyll_Cell
AT1G19000	AT1G13270	0.0207665	S0_Mesophyll_Cell
AT4G34000	AT5G66558	0.0207651	S0_Mesophyll_Cell
AT1G19000	AT3G49910	0.0207651	S0_Mesophyll_Cell
AT3G59060	AT3G50210	0.0207649	S0_Mesophyll_Cell
AT1G19000	AT3G24463	0.0207642	S0_Mesophyll_Cell
AT1G19000	AT1G59840	0.0207641	S0_Mesophyll_Cell
AT2G21660	AT3G47500	0.0207641	S0_Mesophyll_Cell
AT1G19000	AT3G03980	0.0207637	S0_Mesophyll_Cell
AT3G54500	AT4G36730	0.0207624	S0_Mesophyll_Cell
AT5G37260	AT5G19500	0.0207622	S0_Mesophyll_Cell
AT2G22430	AT4G19170	0.0207621	S0_Mesophyll_Cell
AT1G68840	AT1G65486	0.020762	S0_Mesophyll_Cell
AT4G34000	AT1G67040	0.0207614	S0_Mesophyll_Cell
AT3G09600	AT4G25290	0.0207611	S0_Mesophyll_Cell
AT1G19000	AT2G46870	0.0207608	S0_Mesophyll_Cell
AT5G02810	AT4G36730	0.0207607	S0_Mesophyll_Cell
AT1G19000	AT1G16090	0.0207607	S0_Mesophyll_Cell
AT5G37260	AT4G02630	0.0207602	S0_Mesophyll_Cell
AT3G59060	AT3G45230	0.0207596	S0_Mesophyll_Cell
AT1G49010	AT5G12900	0.0207592	S0_Mesophyll_Cell
AT1G49010	AT5G08400	0.020759	S0_Mesophyll_Cell
AT2G21660	AT4G16990	0.0207582	S0_Mesophyll_Cell
AT5G65310	AT1G07050	0.0207581	S0_Mesophyll_Cell
AT3G17609	AT5G23480	0.0207566	S0_Mesophyll_Cell
AT5G37260	AT3G43540	0.0207564	S0_Mesophyll_Cell
AT3G59060	AT4G08980	0.0207563	S0_Mesophyll_Cell
AT3G59060	AT4G13195	0.0207559	S0_Mesophyll_Cell
AT2G22430	AT3G25030	0.0207549	S0_Mesophyll_Cell
AT2G22430	AT5G27850	0.0207545	S0_Mesophyll_Cell
AT3G54500	AT3G55580	0.0207541	S0_Mesophyll_Cell
AT3G59060	AT1G13380	0.020754	S0_Mesophyll_Cell
AT1G19000	AT1G51080	0.0207535	S0_Mesophyll_Cell
AT3G59060	AT3G53400	0.0207533	S0_Mesophyll_Cell
AT1G19000	AT4G17100	0.0207523	S0_Mesophyll_Cell
AT1G49010	AT3G08030	0.0207523	S0_Mesophyll_Cell
AT1G01060	AT1G05170	0.0207518	S0_Mesophyll_Cell
AT1G09340	AT3G10300	0.0207508	S0_Mesophyll_Cell
AT4G34000	AT1G09010	0.0207508	S0_Mesophyll_Cell
AT3G54500	AT1G61215	0.0207502	S0_Mesophyll_Cell
AT5G24470	AT5G57630	0.02075	S0_Mesophyll_Cell
AT1G49010	AT4G33760	0.0207499	S0_Mesophyll_Cell
AT1G19000	AT5G59340	0.0207495	S0_Mesophyll_Cell
AT1G19000	AT5G66320	0.0207495	S0_Mesophyll_Cell
AT3G59060	AT3G55760	0.0207492	S0_Mesophyll_Cell
AT3G54500	AT1G73110	0.0207491	S0_Mesophyll_Cell
AT1G09340	AT3G09000	0.0207487	S0_Mesophyll_Cell
AT5G65310	AT2G28120	0.0207487	S0_Mesophyll_Cell
AT2G22430	AT1G55930	0.0207486	S0_Mesophyll_Cell
AT4G34000	AT3G12300	0.020748	S0_Mesophyll_Cell
AT1G19000	AT1G16020	0.0207478	S0_Mesophyll_Cell
AT4G34000	AT1G12790	0.0207475	S0_Mesophyll_Cell
AT2G46830	AT3G14770	0.0207469	S0_Mesophyll_Cell
AT1G01520	AT1G62250	0.0207465	S0_Mesophyll_Cell
AT4G34000	AT1G79990	0.0207458	S0_Mesophyll_Cell
AT1G19000	AT2G17580	0.0207456	S0_Mesophyll_Cell
AT1G19000	AT5G56650	0.0207454	S0_Mesophyll_Cell
AT4G39260	AT5G46800	0.0207453	S0_Mesophyll_Cell
AT2G40080	AT1G17940	0.020745	S0_Mesophyll_Cell
AT3G17609	AT1G70490	0.0207448	S0_Mesophyll_Cell
AT1G19000	AT2G04845	0.0207447	S0_Mesophyll_Cell
AT1G68840	AT1G75490	0.0207443	S0_Mesophyll_Cell
AT3G60530	AT3G46490	0.0207431	S0_Mesophyll_Cell
AT5G02810	AT5G42420	0.0207428	S0_Mesophyll_Cell
AT5G37260	AT3G25590	0.0207426	S0_Mesophyll_Cell
AT3G02380	AT5G22390	0.0207425	S0_Mesophyll_Cell
AT1G09340	AT2G01150	0.0207417	S0_Mesophyll_Cell
AT2G46830	AT3G16220	0.0207414	S0_Mesophyll_Cell
AT1G19000	AT5G25757	0.0207409	S0_Mesophyll_Cell
AT5G25190	AT2G22990	0.0207407	S0_Mesophyll_Cell
AT5G37260	AT1G23400	0.0207406	S0_Mesophyll_Cell
AT2G22430	AT5G51030	0.0207405	S0_Mesophyll_Cell
AT1G19000	AT5G58870	0.0207403	S0_Mesophyll_Cell
AT1G09340	AT3G13690	0.0207396	S0_Mesophyll_Cell
AT1G19000	AT4G39180	0.0207381	S0_Mesophyll_Cell
AT1G19000	AT3G57290	0.0207381	S0_Mesophyll_Cell
AT1G19000	AT5G48640	0.0207366	S0_Mesophyll_Cell
AT2G27050	AT1G51940	0.0207364	S0_Mesophyll_Cell
AT4G34000	AT2G17220	0.0207361	S0_Mesophyll_Cell
AT2G22430	AT5G44650	0.0207348	S0_Mesophyll_Cell
AT3G59060	AT2G15080	0.0207347	S0_Mesophyll_Cell
AT3G59060	AT1G55915	0.0207347	S0_Mesophyll_Cell
AT4G34000	AT4G01935	0.0207346	S0_Mesophyll_Cell
AT3G60530	AT1G20190	0.0207339	S0_Mesophyll_Cell
AT5G65310	AT5G47240	0.0207326	S0_Mesophyll_Cell
AT2G46830	AT5G54110	0.0207326	S0_Mesophyll_Cell
AT3G59060	AT1G55480	0.0207325	S0_Mesophyll_Cell
AT2G22430	AT1G73650	0.0207324	S0_Mesophyll_Cell
AT5G37260	AT2G05630	0.0207324	S0_Mesophyll_Cell
AT4G39260	AT5G67370	0.0207322	S0_Mesophyll_Cell
AT4G34000	AT3G53130	0.0207321	S0_Mesophyll_Cell
AT4G34000	AT3G17930	0.0207319	S0_Mesophyll_Cell
AT5G02810	AT5G49015	0.0207318	S0_Mesophyll_Cell
AT3G59060	AT3G62000	0.0207315	S0_Mesophyll_Cell
AT1G19000	AT1G16920	0.0207313	S0_Mesophyll_Cell
AT3G54500	AT5G47390	0.0207307	S0_Mesophyll_Cell
AT1G19000	AT2G41312	0.0207304	S0_Mesophyll_Cell
AT3G17609	AT3G07270	0.0207304	S0_Mesophyll_Cell
AT1G19000	AT3G20040	0.02073	S0_Mesophyll_Cell
AT1G19000	AT1G26880	0.0207295	S0_Mesophyll_Cell
AT3G59060	AT4G16500	0.0207294	S0_Mesophyll_Cell
AT1G19000	AT1G58360	0.0207286	S0_Mesophyll_Cell
AT1G19000	AT3G53740	0.0207282	S0_Mesophyll_Cell
AT1G09340	AT2G42320	0.020728	S0_Mesophyll_Cell
AT2G22430	AT3G25410	0.0207276	S0_Mesophyll_Cell
AT4G34000	AT1G32160	0.0207275	S0_Mesophyll_Cell
AT1G01060	AT3G15850	0.0207275	S0_Mesophyll_Cell
AT1G19000	AT5G20580	0.0207274	S0_Mesophyll_Cell
AT4G37260	AT3G07010	0.0207273	S0_Mesophyll_Cell
AT3G17609	AT5G52780	0.0207262	S0_Mesophyll_Cell
AT4G34000	AT1G79650	0.0207262	S0_Mesophyll_Cell
AT3G54500	AT1G70410	0.0207261	S0_Mesophyll_Cell
AT3G60530	AT4G37260	0.0207257	S0_Mesophyll_Cell
AT3G59060	AT5G60860	0.0207253	S0_Mesophyll_Cell
AT3G59060	AT5G47200	0.0207251	S0_Mesophyll_Cell
AT1G19000	AT1G18040	0.0207248	S0_Mesophyll_Cell
AT1G51700	AT2G41010	0.0207244	S0_Mesophyll_Cell
AT2G22430	AT5G58870	0.0207235	S0_Mesophyll_Cell
AT2G46830	AT5G04190	0.0207221	S0_Mesophyll_Cell
AT3G60530	AT5G08330	0.020722	S0_Mesophyll_Cell
AT3G17609	AT4G28730	0.0207217	S0_Mesophyll_Cell
AT4G39260	AT4G16680	0.0207215	S0_Mesophyll_Cell
AT3G59060	AT1G10290	0.0207213	S0_Mesophyll_Cell
AT1G09340	AT3G17100	0.0207213	S0_Mesophyll_Cell
AT2G22430	AT3G57020	0.0207212	S0_Mesophyll_Cell
AT4G34000	AT5G51840	0.020721	S0_Mesophyll_Cell
AT3G59060	AT5G50370	0.0207208	S0_Mesophyll_Cell
AT1G49010	AT3G07460	0.0207206	S0_Mesophyll_Cell
AT1G49010	AT1G51110	0.0207199	S0_Mesophyll_Cell
AT1G19000	AT5G65840	0.0207199	S0_Mesophyll_Cell
AT3G17609	AT3G15115	0.0207192	S0_Mesophyll_Cell
AT4G39260	AT4G35250	0.0207186	S0_Mesophyll_Cell
AT3G17609	AT5G44000	0.020718	S0_Mesophyll_Cell
AT3G59060	AT5G25100	0.0207169	S0_Mesophyll_Cell
AT4G34000	AT4G34090	0.0207164	S0_Mesophyll_Cell
AT1G19000	AT1G75800	0.0207163	S0_Mesophyll_Cell
AT3G59060	AT3G45600	0.0207158	S0_Mesophyll_Cell
AT1G19000	AT2G47580	0.0207153	S0_Mesophyll_Cell
AT3G59060	AT1G72790	0.0207152	S0_Mesophyll_Cell
AT3G59060	AT1G53875	0.0207152	S0_Mesophyll_Cell
AT2G22430	AT3G44735	0.0207139	S0_Mesophyll_Cell
AT5G02810	AT2G29310	0.0207133	S0_Mesophyll_Cell
AT3G59060	AT5G59030	0.0207127	S0_Mesophyll_Cell
AT1G19000	AT3G06483	0.0207125	S0_Mesophyll_Cell
AT2G22430	AT1G29460	0.0207125	S0_Mesophyll_Cell
AT4G34000	AT3G45600	0.0207118	S0_Mesophyll_Cell
AT1G09340	AT3G14000	0.0207115	S0_Mesophyll_Cell
AT1G49010	AT1G07280	0.0207115	S0_Mesophyll_Cell
AT1G19000	AT1G11330	0.0207114	S0_Mesophyll_Cell
AT3G17609	AT5G62670	0.0207109	S0_Mesophyll_Cell
AT2G22430	AT2G35410	0.0207106	S0_Mesophyll_Cell
AT4G34000	AT4G00230	0.0207099	S0_Mesophyll_Cell
AT3G59060	AT3G45970	0.0207095	S0_Mesophyll_Cell
AT2G22430	AT5G39660	0.0207091	S0_Mesophyll_Cell
AT3G59060	AT2G03120	0.020709	S0_Mesophyll_Cell
AT3G54500	AT4G36040	0.0207087	S0_Mesophyll_Cell
AT2G27050	AT2G40610	0.0207083	S0_Mesophyll_Cell
AT1G19000	AT2G21320	0.0207077	S0_Mesophyll_Cell
AT2G22430	AT1G24020	0.0207076	S0_Mesophyll_Cell
AT3G54500	AT3G21890	0.0207075	S0_Mesophyll_Cell
AT1G09340	AT5G65310	0.0207075	S0_Mesophyll_Cell
AT5G65310	AT5G50390	0.0207074	S0_Mesophyll_Cell
AT5G37260	AT1G13380	0.0207069	S0_Mesophyll_Cell
AT1G19000	AT5G63160	0.0207065	S0_Mesophyll_Cell
AT5G02840	AT3G25220	0.0207055	S0_Mesophyll_Cell
AT3G59060	AT4G17100	0.0207055	S0_Mesophyll_Cell
AT5G37260	AT3G53170	0.020705	S0_Mesophyll_Cell
AT4G34000	AT5G14260	0.0207048	S0_Mesophyll_Cell
AT1G19000	AT2G35900	0.0207046	S0_Mesophyll_Cell
AT3G59060	AT3G49390	0.0207046	S0_Mesophyll_Cell
AT5G37260	AT4G33950	0.0207045	S0_Mesophyll_Cell
AT2G22430	AT1G14280	0.0207044	S0_Mesophyll_Cell
AT4G34000	AT1G79810	0.020704	S0_Mesophyll_Cell
AT4G34000	AT4G15450	0.0207037	S0_Mesophyll_Cell
AT3G59060	AT5G16660	0.0207033	S0_Mesophyll_Cell
AT1G19000	AT1G29850	0.020703	S0_Mesophyll_Cell
AT2G22430	AT1G50450	0.0207025	S0_Mesophyll_Cell
AT1G19000	AT1G78010	0.0207023	S0_Mesophyll_Cell
AT4G34000	AT1G02410	0.0207018	S0_Mesophyll_Cell
AT4G39260	AT5G50100	0.0207013	S0_Mesophyll_Cell
AT1G19000	AT1G05690	0.020701	S0_Mesophyll_Cell
AT3G09600	AT3G03770	0.020701	S0_Mesophyll_Cell
AT2G43010	AT1G68050	0.0207009	S0_Mesophyll_Cell
AT4G34000	AT1G55840	0.0207008	S0_Mesophyll_Cell
AT3G07650	AT5G11070	0.0207004	S0_Mesophyll_Cell
AT2G22430	AT3G18740	0.0207001	S0_Mesophyll_Cell
AT3G59060	AT1G61250	0.0206999	S0_Mesophyll_Cell
AT5G37260	AT5G40810	0.0206993	S0_Mesophyll_Cell
AT4G34000	AT4G39470	0.0206988	S0_Mesophyll_Cell
AT3G59060	AT4G01550	0.0206988	S0_Mesophyll_Cell
AT2G21660	AT2G32100	0.0206986	S0_Mesophyll_Cell
AT1G49010	AT1G27880	0.0206984	S0_Mesophyll_Cell
AT1G19000	AT1G34380	0.0206983	S0_Mesophyll_Cell
AT1G19000	AT1G26790	0.0206981	S0_Mesophyll_Cell
AT5G37260	AT1G72370	0.0206979	S0_Mesophyll_Cell
AT1G19000	AT4G25835	0.0206971	S0_Mesophyll_Cell
AT3G59060	AT4G13360	0.0206971	S0_Mesophyll_Cell
AT2G21660	AT1G64720	0.0206964	S0_Mesophyll_Cell
AT5G24470	AT4G14270	0.0206964	S0_Mesophyll_Cell
AT1G09340	AT1G67050	0.0206963	S0_Mesophyll_Cell
AT3G09600	AT4G31870	0.0206962	S0_Mesophyll_Cell
AT4G34000	AT4G34720	0.0206962	S0_Mesophyll_Cell
AT2G25930	AT5G54250	0.0206958	S0_Mesophyll_Cell
AT1G21910	AT3G62720	0.020695	S0_Mesophyll_Cell
AT3G59060	AT5G57020	0.0206941	S0_Mesophyll_Cell
AT2G22430	AT5G15910	0.0206938	S0_Mesophyll_Cell
AT3G17609	AT2G45960	0.0206937	S0_Mesophyll_Cell
AT2G22430	AT3G18750	0.0206935	S0_Mesophyll_Cell
AT3G54500	AT5G14760	0.0206932	S0_Mesophyll_Cell
AT1G19000	AT1G11200	0.0206929	S0_Mesophyll_Cell
AT2G43010	AT4G33490	0.0206929	S0_Mesophyll_Cell
AT3G17609	AT2G41290	0.0206923	S0_Mesophyll_Cell
AT2G22430	AT5G16400	0.0206923	S0_Mesophyll_Cell
AT3G59060	AT2G04039	0.0206921	S0_Mesophyll_Cell
AT4G34000	AT1G77400	0.0206917	S0_Mesophyll_Cell
AT3G59060	AT1G51570	0.0206915	S0_Mesophyll_Cell
AT3G59060	AT5G53900	0.020691	S0_Mesophyll_Cell
AT1G48610	AT4G16720	0.0206906	S0_Mesophyll_Cell
AT1G19000	AT5G50900	0.0206904	S0_Mesophyll_Cell
AT1G19000	AT1G49980	0.0206902	S0_Mesophyll_Cell
AT4G39260	AT1G64680	0.0206901	S0_Mesophyll_Cell
AT1G19000	AT3G04140	0.02069	S0_Mesophyll_Cell
AT4G34000	AT1G49200	0.0206887	S0_Mesophyll_Cell
AT2G22430	AT1G16090	0.0206882	S0_Mesophyll_Cell
AT3G54500	AT2G41120	0.020688	S0_Mesophyll_Cell
AT4G34000	AT5G24870	0.0206879	S0_Mesophyll_Cell
AT4G39260	AT3G57520	0.0206879	S0_Mesophyll_Cell
AT1G19000	AT3G58830	0.0206876	S0_Mesophyll_Cell
AT3G59060	AT2G34590	0.0206875	S0_Mesophyll_Cell
AT4G34000	AT2G23000	0.0206872	S0_Mesophyll_Cell
AT3G17609	AT5G27560	0.0206871	S0_Mesophyll_Cell
AT5G02810	AT1G63830	0.020687	S0_Mesophyll_Cell
AT1G19000	AT4G17360	0.020687	S0_Mesophyll_Cell
AT1G09340	AT2G18670	0.0206869	S0_Mesophyll_Cell
AT1G13260	AT2G26360	0.0206854	S0_Mesophyll_Cell
AT3G59060	AT4G25835	0.0206851	S0_Mesophyll_Cell
AT3G02380	AT1G32900	0.020685	S0_Mesophyll_Cell
AT4G34000	AT3G62750	0.0206845	S0_Mesophyll_Cell
AT1G19000	AT1G23870	0.0206837	S0_Mesophyll_Cell
AT2G22430	AT1G15830	0.0206836	S0_Mesophyll_Cell
AT1G49010	AT1G15750	0.0206834	S0_Mesophyll_Cell
AT5G24470	AT2G39920	0.0206829	S0_Mesophyll_Cell
AT3G17609	AT5G19500	0.0206828	S0_Mesophyll_Cell
AT4G39260	AT5G28750	0.0206826	S0_Mesophyll_Cell
AT3G59060	AT1G53090	0.0206825	S0_Mesophyll_Cell
AT2G22430	AT1G07570	0.0206822	S0_Mesophyll_Cell
AT5G37260	AT1G04520	0.0206822	S0_Mesophyll_Cell
AT1G19000	AT5G04885	0.0206822	S0_Mesophyll_Cell
AT4G06746	AT4G20235	0.0206817	S0_Mesophyll_Cell
AT4G37260	AT3G20340	0.020681	S0_Mesophyll_Cell
AT2G43010	AT3G02540	0.0206809	S0_Mesophyll_Cell
AT3G59060	AT2G30170	0.0206806	S0_Mesophyll_Cell
AT4G34000	AT5G05270	0.0206805	S0_Mesophyll_Cell
AT4G34000	AT1G55480	0.0206804	S0_Mesophyll_Cell
AT1G09340	AT1G63690	0.02068	S0_Mesophyll_Cell
AT3G59060	AT1G29850	0.0206796	S0_Mesophyll_Cell
AT1G19000	AT2G39460	0.0206781	S0_Mesophyll_Cell
AT5G61380	AT5G62720	0.0206774	S0_Mesophyll_Cell
AT3G59060	AT1G16750	0.0206772	S0_Mesophyll_Cell
AT3G17609	AT4G11350	0.0206768	S0_Mesophyll_Cell
AT3G59060	AT5G24760	0.0206767	S0_Mesophyll_Cell
AT4G34000	AT4G20330	0.0206755	S0_Mesophyll_Cell
AT3G54500	AT2G32540	0.0206752	S0_Mesophyll_Cell
AT5G37260	AT5G08650	0.0206742	S0_Mesophyll_Cell
AT2G22430	AT5G52070	0.0206737	S0_Mesophyll_Cell
AT3G59060	AT1G69040	0.0206737	S0_Mesophyll_Cell
AT4G34000	AT5G61810	0.0206734	S0_Mesophyll_Cell
AT2G22430	AT1G78100	0.0206729	S0_Mesophyll_Cell
AT3G54500	AT4G15620	0.0206727	S0_Mesophyll_Cell
AT3G59060	AT1G50480	0.0206722	S0_Mesophyll_Cell
AT3G54500	AT4G31730	0.020672	S0_Mesophyll_Cell
AT1G19000	AT1G52340	0.020672	S0_Mesophyll_Cell
AT3G59060	AT1G79870	0.020671	S0_Mesophyll_Cell
AT2G22430	AT1G29530	0.020671	S0_Mesophyll_Cell
AT1G48610	AT5G27850	0.0206708	S0_Mesophyll_Cell
AT5G61380	AT4G27130	0.0206699	S0_Mesophyll_Cell
AT2G22430	AT2G39450	0.0206693	S0_Mesophyll_Cell
AT4G39260	AT1G50290	0.0206692	S0_Mesophyll_Cell
AT4G39260	AT5G19730	0.0206684	S0_Mesophyll_Cell
AT2G22430	AT1G65070	0.0206682	S0_Mesophyll_Cell
AT1G19000	AT3G11945	0.020667	S0_Mesophyll_Cell
AT2G21660	AT1G64770	0.0206659	S0_Mesophyll_Cell
AT3G54500	AT4G34220	0.0206656	S0_Mesophyll_Cell
AT3G59060	AT5G66880	0.0206655	S0_Mesophyll_Cell
AT1G19000	AT4G32410	0.0206654	S0_Mesophyll_Cell
AT3G17609	AT5G36160	0.0206647	S0_Mesophyll_Cell
AT3G60530	AT5G24490	0.0206644	S0_Mesophyll_Cell
AT1G19000	AT2G29760	0.0206644	S0_Mesophyll_Cell
AT4G34000	AT4G28610	0.0206641	S0_Mesophyll_Cell
AT4G34000	AT2G29290	0.0206639	S0_Mesophyll_Cell
AT3G59060	AT2G41905	0.0206634	S0_Mesophyll_Cell
AT2G22430	AT3G44610	0.0206627	S0_Mesophyll_Cell
AT5G37260	AT4G13050	0.0206622	S0_Mesophyll_Cell
AT3G54500	AT1G33260	0.0206621	S0_Mesophyll_Cell
AT1G19000	AT3G44610	0.0206619	S0_Mesophyll_Cell
AT3G59060	AT2G40475	0.0206616	S0_Mesophyll_Cell
AT1G19000	AT3G13570	0.0206598	S0_Mesophyll_Cell
AT1G19000	AT3G57150	0.0206597	S0_Mesophyll_Cell
AT4G34000	AT1G15100	0.0206594	S0_Mesophyll_Cell
AT1G09340	AT1G61500	0.0206588	S0_Mesophyll_Cell
AT4G34000	AT3G61810	0.0206573	S0_Mesophyll_Cell
AT1G49010	AT1G78290	0.0206566	S0_Mesophyll_Cell
AT5G37260	AT5G28060	0.0206565	S0_Mesophyll_Cell
AT1G19000	AT3G61150	0.0206565	S0_Mesophyll_Cell
AT1G19000	AT5G54760	0.0206562	S0_Mesophyll_Cell
AT1G01060	AT1G65870	0.0206562	S0_Mesophyll_Cell
AT1G19000	AT5G53280	0.020656	S0_Mesophyll_Cell
AT4G34000	AT3G26280	0.0206555	S0_Mesophyll_Cell
AT1G19000	AT5G13280	0.0206555	S0_Mesophyll_Cell
AT1G49010	AT2G29290	0.0206554	S0_Mesophyll_Cell
AT4G34000	AT3G61150	0.0206553	S0_Mesophyll_Cell
AT3G59060	AT2G32530	0.0206553	S0_Mesophyll_Cell
AT1G19000	AT2G37100	0.0206548	S0_Mesophyll_Cell
AT4G39260	AT3G12920	0.0206539	S0_Mesophyll_Cell
AT2G43010	AT1G48540	0.0206536	S0_Mesophyll_Cell
AT3G59060	AT3G25560	0.0206536	S0_Mesophyll_Cell
AT1G19000	AT3G48500	0.0206532	S0_Mesophyll_Cell
AT5G37260	AT1G32550	0.0206524	S0_Mesophyll_Cell
AT1G09570	AT3G14210	0.0206522	S0_Mesophyll_Cell
AT3G17609	AT5G59770	0.0206516	S0_Mesophyll_Cell
AT1G19000	AT2G31840	0.0206516	S0_Mesophyll_Cell
AT2G22430	AT5G58260	0.0206514	S0_Mesophyll_Cell
AT3G54500	AT3G46370	0.0206514	S0_Mesophyll_Cell
AT3G59060	AT1G24100	0.0206512	S0_Mesophyll_Cell
AT3G54500	AT2G41010	0.0206511	S0_Mesophyll_Cell
AT3G59060	AT2G46910	0.0206511	S0_Mesophyll_Cell
AT3G54500	AT4G27940	0.020651	S0_Mesophyll_Cell
AT5G37260	AT2G03480	0.0206508	S0_Mesophyll_Cell
AT1G19000	AT1G60690	0.0206506	S0_Mesophyll_Cell
AT1G19000	AT3G04310	0.0206505	S0_Mesophyll_Cell
AT2G43010	AT1G69830	0.0206502	S0_Mesophyll_Cell
AT2G22430	AT3G21390	0.0206493	S0_Mesophyll_Cell
AT5G65310	AT1G64640	0.0206493	S0_Mesophyll_Cell
AT2G46830	AT5G42720	0.0206492	S0_Mesophyll_Cell
AT1G19000	AT3G60130	0.020649	S0_Mesophyll_Cell
AT3G59060	AT5G15740	0.0206484	S0_Mesophyll_Cell
AT5G65310	AT2G34090	0.0206483	S0_Mesophyll_Cell
AT1G19000	AT5G58220	0.0206483	S0_Mesophyll_Cell
AT3G54500	AT3G15115	0.0206482	S0_Mesophyll_Cell
AT1G19000	AT1G14670	0.0206478	S0_Mesophyll_Cell
AT3G54500	AT3G04140	0.0206473	S0_Mesophyll_Cell
AT2G22430	AT3G08000	0.020647	S0_Mesophyll_Cell
AT1G19000	AT1G21650	0.0206468	S0_Mesophyll_Cell
AT3G59060	AT2G36630	0.020646	S0_Mesophyll_Cell
AT1G19000	AT5G11480	0.0206459	S0_Mesophyll_Cell
AT3G59060	AT2G02800	0.0206457	S0_Mesophyll_Cell
AT1G01060	AT5G48540	0.0206457	S0_Mesophyll_Cell
AT3G17609	AT5G67140	0.020645	S0_Mesophyll_Cell
AT4G34000	AT1G08040	0.0206449	S0_Mesophyll_Cell
AT4G34000	AT5G14640	0.0206448	S0_Mesophyll_Cell
AT1G53910	AT5G09440	0.0206448	S0_Mesophyll_Cell
AT2G22430	AT1G54500	0.0206446	S0_Mesophyll_Cell
AT2G43010	AT3G50500	0.0206444	S0_Mesophyll_Cell
AT2G22430	AT3G58620	0.0206442	S0_Mesophyll_Cell
AT1G19000	AT5G13100	0.0206441	S0_Mesophyll_Cell
AT2G22430	AT5G52650	0.0206437	S0_Mesophyll_Cell
AT3G59060	AT1G03055	0.0206434	S0_Mesophyll_Cell
AT1G68840	AT2G25270	0.0206433	S0_Mesophyll_Cell
AT4G34000	AT1G17500	0.0206433	S0_Mesophyll_Cell
AT4G34000	AT5G11690	0.0206432	S0_Mesophyll_Cell
AT1G09340	AT1G62430	0.0206426	S0_Mesophyll_Cell
AT1G49010	AT5G17310	0.0206426	S0_Mesophyll_Cell
AT4G34000	AT2G04690	0.0206425	S0_Mesophyll_Cell
AT4G34000	AT1G53280	0.0206422	S0_Mesophyll_Cell
AT1G19000	AT3G25890	0.0206421	S0_Mesophyll_Cell
AT3G17609	AT2G28605	0.0206408	S0_Mesophyll_Cell
AT4G34000	AT5G66270	0.0206406	S0_Mesophyll_Cell
AT2G43010	AT4G23290	0.0206392	S0_Mesophyll_Cell
AT3G54500	AT2G47770	0.0206392	S0_Mesophyll_Cell
AT4G34000	AT4G35250	0.020639	S0_Mesophyll_Cell
AT3G59060	AT1G23280	0.0206388	S0_Mesophyll_Cell
AT1G19000	AT1G31300	0.0206382	S0_Mesophyll_Cell
AT4G34000	AT1G03160	0.0206381	S0_Mesophyll_Cell
AT4G34000	AT3G15430	0.020638	S0_Mesophyll_Cell
AT5G37260	AT4G30993	0.0206377	S0_Mesophyll_Cell
AT3G59060	AT2G19650	0.0206377	S0_Mesophyll_Cell
AT1G19000	AT2G28200	0.0206374	S0_Mesophyll_Cell
AT3G17609	AT5G28050	0.0206369	S0_Mesophyll_Cell
AT3G54500	AT1G72880	0.0206363	S0_Mesophyll_Cell
AT3G17609	AT1G19700	0.0206362	S0_Mesophyll_Cell
AT2G21660	AT1G21050	0.0206362	S0_Mesophyll_Cell
AT5G37260	AT2G25730	0.0206362	S0_Mesophyll_Cell
AT4G34000	AT5G14710	0.0206361	S0_Mesophyll_Cell
AT5G65310	AT5G03470	0.0206356	S0_Mesophyll_Cell
AT3G59060	AT1G52600	0.0206347	S0_Mesophyll_Cell
AT2G22430	AT2G26280	0.0206341	S0_Mesophyll_Cell
AT2G22430	AT2G03750	0.0206339	S0_Mesophyll_Cell
AT1G19000	AT5G58070	0.0206336	S0_Mesophyll_Cell
AT3G17609	AT5G35220	0.0206333	S0_Mesophyll_Cell
AT1G19000	AT5G07840	0.0206332	S0_Mesophyll_Cell
AT1G19000	AT5G40830	0.0206325	S0_Mesophyll_Cell
AT5G06980	AT1G13650	0.0206324	S0_Mesophyll_Cell
AT5G37260	AT4G17098	0.0206316	S0_Mesophyll_Cell
AT2G22430	AT2G39560	0.0206315	S0_Mesophyll_Cell
AT3G59060	AT3G62660	0.0206313	S0_Mesophyll_Cell
AT3G60530	AT1G29460	0.0206305	S0_Mesophyll_Cell
AT3G54500	AT1G70505	0.0206304	S0_Mesophyll_Cell
AT5G37260	AT2G33380	0.02063	S0_Mesophyll_Cell
AT4G34000	AT2G21860	0.0206297	S0_Mesophyll_Cell
AT4G37260	AT1G57990	0.0206296	S0_Mesophyll_Cell
AT4G34000	AT2G20250	0.0206294	S0_Mesophyll_Cell
AT3G59060	AT3G58750	0.020629	S0_Mesophyll_Cell
AT3G54500	AT2G24545	0.020628	S0_Mesophyll_Cell
AT1G19000	AT1G66820	0.0206277	S0_Mesophyll_Cell
AT3G59060	AT2G01990	0.0206273	S0_Mesophyll_Cell
AT3G59060	AT5G17460	0.0206273	S0_Mesophyll_Cell
AT3G59060	AT4G29070	0.0206262	S0_Mesophyll_Cell
AT3G54500	AT3G44610	0.0206258	S0_Mesophyll_Cell
AT1G19000	AT1G31800	0.0206256	S0_Mesophyll_Cell
AT3G09600	AT1G13650	0.0206256	S0_Mesophyll_Cell
AT3G60530	AT1G72150	0.0206249	S0_Mesophyll_Cell
AT2G22430	AT4G04840	0.0206245	S0_Mesophyll_Cell
AT3G54500	AT3G17330	0.0206233	S0_Mesophyll_Cell
AT1G09340	AT2G37640	0.020623	S0_Mesophyll_Cell
AT5G13180	AT5G24420	0.0206225	S0_Mesophyll_Cell
AT5G65310	AT1G80440	0.0206225	S0_Mesophyll_Cell
AT3G59060	AT5G50320	0.0206223	S0_Mesophyll_Cell
AT3G54500	AT4G34710	0.0206218	S0_Mesophyll_Cell
AT1G19000	AT1G51510	0.0206207	S0_Mesophyll_Cell
AT3G17609	AT5G49970	0.0206204	S0_Mesophyll_Cell
AT1G19000	AT5G52920	0.0206199	S0_Mesophyll_Cell
AT4G34000	AT3G05120	0.0206198	S0_Mesophyll_Cell
AT3G17609	AT1G49405	0.0206192	S0_Mesophyll_Cell
AT3G17609	AT3G15900	0.0206189	S0_Mesophyll_Cell
AT3G17609	AT3G08580	0.0206187	S0_Mesophyll_Cell
AT2G22430	AT3G02690	0.0206181	S0_Mesophyll_Cell
AT2G22430	AT2G42975	0.020618	S0_Mesophyll_Cell
AT4G34000	AT5G48530	0.0206176	S0_Mesophyll_Cell
AT1G68840	AT5G19190	0.0206176	S0_Mesophyll_Cell
AT5G08330	AT3G08940	0.0206171	S0_Mesophyll_Cell
AT1G19000	AT3G45260	0.0206169	S0_Mesophyll_Cell
AT4G34000	AT5G55740	0.0206165	S0_Mesophyll_Cell
AT1G09340	AT1G08660	0.0206164	S0_Mesophyll_Cell
AT4G34000	AT3G49360	0.0206146	S0_Mesophyll_Cell
AT1G19000	AT1G70280	0.0206146	S0_Mesophyll_Cell
AT3G59060	AT5G43630	0.0206144	S0_Mesophyll_Cell
AT4G34000	AT2G37030	0.0206142	S0_Mesophyll_Cell
AT3G17609	AT3G11945	0.0206142	S0_Mesophyll_Cell
AT4G34000	AT2G42900	0.0206138	S0_Mesophyll_Cell
AT1G19000	AT4G19830	0.0206131	S0_Mesophyll_Cell
AT5G02810	AT2G33150	0.0206129	S0_Mesophyll_Cell
AT3G09600	AT5G19850	0.0206127	S0_Mesophyll_Cell
AT4G34000	AT3G22550	0.0206121	S0_Mesophyll_Cell
AT3G59060	AT1G71220	0.020612	S0_Mesophyll_Cell
AT1G49010	AT4G33010	0.0206118	S0_Mesophyll_Cell
AT1G19000	AT4G29840	0.020611	S0_Mesophyll_Cell
AT1G19000	AT5G06360	0.0206108	S0_Mesophyll_Cell
AT3G59060	AT5G58560	0.0206107	S0_Mesophyll_Cell
AT1G19000	AT2G39290	0.0206102	S0_Mesophyll_Cell
AT5G24470	AT1G10760	0.02061	S0_Mesophyll_Cell
AT4G36730	AT3G25220	0.0206097	S0_Mesophyll_Cell
AT1G09340	AT3G16730	0.0206094	S0_Mesophyll_Cell
AT4G39260	AT3G51895	0.0206083	S0_Mesophyll_Cell
AT2G43010	AT1G02340	0.0206079	S0_Mesophyll_Cell
AT1G19000	AT2G45200	0.0206078	S0_Mesophyll_Cell
AT3G59060	AT1G14685	0.0206075	S0_Mesophyll_Cell
AT5G37260	AT3G60770	0.0206069	S0_Mesophyll_Cell
AT4G34000	AT5G18020	0.0206064	S0_Mesophyll_Cell
AT1G09340	AT4G22690	0.0206061	S0_Mesophyll_Cell
AT3G02380	AT2G31380	0.0206059	S0_Mesophyll_Cell
AT5G02810	AT1G23080	0.0206056	S0_Mesophyll_Cell
AT4G34000	AT5G48830	0.0206053	S0_Mesophyll_Cell
AT2G43010	AT2G38465	0.020605	S0_Mesophyll_Cell
AT3G59060	AT5G53080	0.020605	S0_Mesophyll_Cell
AT5G65310	AT1G04430	0.0206047	S0_Mesophyll_Cell
AT4G39260	AT1G14700	0.0206038	S0_Mesophyll_Cell
AT4G34000	AT2G37470	0.0206035	S0_Mesophyll_Cell
AT2G46830	AT1G47370	0.0206026	S0_Mesophyll_Cell
AT4G34000	AT4G20760	0.0206026	S0_Mesophyll_Cell
AT5G37260	AT1G01800	0.0206024	S0_Mesophyll_Cell
AT3G59060	AT4G14790	0.0206017	S0_Mesophyll_Cell
AT1G09340	AT1G13990	0.0206006	S0_Mesophyll_Cell
AT1G19000	AT2G38870	0.0205988	S0_Mesophyll_Cell
AT4G34000	AT5G62610	0.0205976	S0_Mesophyll_Cell
AT3G59060	AT3G23990	0.0205973	S0_Mesophyll_Cell
AT4G34000	AT1G28150	0.0205972	S0_Mesophyll_Cell
AT5G08130	AT1G72680	0.0205965	S0_Mesophyll_Cell
AT3G17609	AT1G08640	0.0205956	S0_Mesophyll_Cell
AT3G54500	AT1G26220	0.020595	S0_Mesophyll_Cell
AT3G59060	AT5G13120	0.0205946	S0_Mesophyll_Cell
AT2G21660	AT2G05100	0.0205946	S0_Mesophyll_Cell
AT3G59060	AT3G23690	0.0205945	S0_Mesophyll_Cell
AT3G02380	AT5G19730	0.0205939	S0_Mesophyll_Cell
AT1G19000	AT5G47770	0.020593	S0_Mesophyll_Cell
AT1G49010	AT5G14660	0.0205926	S0_Mesophyll_Cell
AT1G19000	AT3G07640	0.020591	S0_Mesophyll_Cell
AT2G43010	AT1G80650	0.0205906	S0_Mesophyll_Cell
AT3G59060	AT5G63060	0.0205906	S0_Mesophyll_Cell
AT2G22430	AT4G37560	0.0205906	S0_Mesophyll_Cell
AT4G34000	AT1G14345	0.0205905	S0_Mesophyll_Cell
AT2G45190	AT5G63190	0.0205901	S0_Mesophyll_Cell
AT5G02810	AT1G54780	0.0205899	S0_Mesophyll_Cell
AT4G39260	AT5G18404	0.0205896	S0_Mesophyll_Cell
AT3G59060	AT2G01590	0.0205893	S0_Mesophyll_Cell
AT3G59060	AT1G59710	0.0205889	S0_Mesophyll_Cell
AT3G09600	AT5G15600	0.0205884	S0_Mesophyll_Cell
AT1G09340	AT3G58120	0.0205877	S0_Mesophyll_Cell
AT4G34000	AT5G14030	0.0205874	S0_Mesophyll_Cell
AT1G01060	AT2G37240	0.020587	S0_Mesophyll_Cell
AT5G37260	AT1G01290	0.0205865	S0_Mesophyll_Cell
AT3G17609	AT5G44510	0.0205862	S0_Mesophyll_Cell
AT1G01520	AT1G32900	0.0205855	S0_Mesophyll_Cell
AT3G54500	AT1G31300	0.0205854	S0_Mesophyll_Cell
AT2G22430	AT4G14410	0.020585	S0_Mesophyll_Cell
AT3G54500	AT5G08650	0.0205845	S0_Mesophyll_Cell
AT4G34000	AT1G78900	0.020584	S0_Mesophyll_Cell
AT5G37260	AT5G10150	0.0205838	S0_Mesophyll_Cell
AT1G49010	AT5G11090	0.020583	S0_Mesophyll_Cell
AT1G19000	AT1G55930	0.0205823	S0_Mesophyll_Cell
AT1G19000	AT5G37550	0.0205818	S0_Mesophyll_Cell
AT4G34000	AT1G14670	0.0205817	S0_Mesophyll_Cell
AT1G19000	AT1G04130	0.0205815	S0_Mesophyll_Cell
AT4G34000	AT5G38880	0.0205814	S0_Mesophyll_Cell
AT3G17609	AT4G02230	0.0205809	S0_Mesophyll_Cell
AT2G22430	AT3G18950	0.0205808	S0_Mesophyll_Cell
AT2G46830	AT4G32770	0.02058	S0_Mesophyll_Cell
AT3G59060	AT1G22650	0.0205799	S0_Mesophyll_Cell
AT2G22430	AT1G52340	0.0205792	S0_Mesophyll_Cell
AT3G59060	AT1G71980	0.0205785	S0_Mesophyll_Cell
AT3G59060	AT2G17450	0.0205783	S0_Mesophyll_Cell
AT4G34000	AT2G25680	0.0205776	S0_Mesophyll_Cell
AT3G59060	AT2G20230	0.0205776	S0_Mesophyll_Cell
AT5G37260	AT4G38160	0.0205776	S0_Mesophyll_Cell
AT2G22430	AT3G09595	0.0205771	S0_Mesophyll_Cell
AT3G54500	AT4G21740	0.0205768	S0_Mesophyll_Cell
AT1G19000	AT4G14800	0.0205767	S0_Mesophyll_Cell
AT1G49010	AT3G20810	0.020576	S0_Mesophyll_Cell
AT3G54500	AT1G64770	0.0205759	S0_Mesophyll_Cell
AT3G17609	AT2G30460	0.0205747	S0_Mesophyll_Cell
AT1G19000	AT1G23550	0.0205745	S0_Mesophyll_Cell
AT5G37260	AT3G17609	0.0205735	S0_Mesophyll_Cell
AT3G17609	AT5G28910	0.020573	S0_Mesophyll_Cell
AT3G59060	AT1G07020	0.020572	S0_Mesophyll_Cell
AT1G19000	AT1G53910	0.0205718	S0_Mesophyll_Cell
AT4G39260	AT3G15850	0.0205718	S0_Mesophyll_Cell
AT2G21660	AT5G52900	0.0205713	S0_Mesophyll_Cell
AT4G34000	AT4G33380	0.0205708	S0_Mesophyll_Cell
AT2G22430	AT3G54660	0.0205707	S0_Mesophyll_Cell
AT3G59060	AT4G25440	0.0205704	S0_Mesophyll_Cell
AT5G13180	AT1G18020	0.0205699	S0_Mesophyll_Cell
AT1G49010	AT4G11010	0.0205697	S0_Mesophyll_Cell
AT4G34000	AT2G29690	0.0205691	S0_Mesophyll_Cell
AT2G46830	AT5G48530	0.0205689	S0_Mesophyll_Cell
AT2G22430	AT1G06570	0.0205687	S0_Mesophyll_Cell
AT2G21660	AT4G34000	0.0205685	S0_Mesophyll_Cell
AT3G54500	AT2G20750	0.0205678	S0_Mesophyll_Cell
AT5G02810	AT5G14285	0.0205673	S0_Mesophyll_Cell
AT5G37260	AT4G23250	0.0205669	S0_Mesophyll_Cell
AT1G19000	AT5G15240	0.0205665	S0_Mesophyll_Cell
AT1G19000	AT3G49730	0.020566	S0_Mesophyll_Cell
AT1G19000	AT5G52470	0.0205659	S0_Mesophyll_Cell
AT1G01060	AT3G51240	0.0205657	S0_Mesophyll_Cell
AT2G22430	AT5G43150	0.0205656	S0_Mesophyll_Cell
AT1G09340	AT2G41760	0.0205651	S0_Mesophyll_Cell
AT2G22430	AT1G16320	0.0205647	S0_Mesophyll_Cell
AT1G49010	AT5G62140	0.0205646	S0_Mesophyll_Cell
AT3G59060	AT4G04840	0.0205641	S0_Mesophyll_Cell
AT3G59060	AT5G47330	0.020564	S0_Mesophyll_Cell
AT4G39260	AT4G15545	0.0205636	S0_Mesophyll_Cell
AT4G37790	AT5G19875	0.0205631	S0_Mesophyll_Cell
AT3G59060	AT1G07950	0.0205625	S0_Mesophyll_Cell
AT1G09340	AT1G70290	0.0205625	S0_Mesophyll_Cell
AT3G59060	AT4G31290	0.020562	S0_Mesophyll_Cell
AT1G49010	AT1G56500	0.0205619	S0_Mesophyll_Cell
AT4G34000	AT1G18170	0.0205618	S0_Mesophyll_Cell
AT1G19000	AT3G55460	0.0205617	S0_Mesophyll_Cell
AT3G59060	AT4G14500	0.0205611	S0_Mesophyll_Cell
AT2G46830	AT3G50560	0.0205602	S0_Mesophyll_Cell
AT5G37260	AT1G19740	0.0205602	S0_Mesophyll_Cell
AT1G09340	AT1G12730	0.0205595	S0_Mesophyll_Cell
AT4G34000	AT3G63530	0.0205594	S0_Mesophyll_Cell
AT2G22430	AT1G18810	0.0205593	S0_Mesophyll_Cell
AT1G19000	AT5G61440	0.0205591	S0_Mesophyll_Cell
AT3G17609	AT3G25030	0.0205591	S0_Mesophyll_Cell
AT3G54500	AT2G18560	0.0205588	S0_Mesophyll_Cell
AT2G22430	AT1G15930	0.0205583	S0_Mesophyll_Cell
AT3G12320	AT3G47470	0.0205576	S0_Mesophyll_Cell
AT1G01060	AT3G52360	0.0205574	S0_Mesophyll_Cell
AT2G22430	AT5G54110	0.020557	S0_Mesophyll_Cell
AT2G43010	AT1G12450	0.0205567	S0_Mesophyll_Cell
AT1G09340	AT1G42560	0.0205563	S0_Mesophyll_Cell
AT2G21660	AT1G37130	0.0205563	S0_Mesophyll_Cell
AT3G59060	AT3G15350	0.0205561	S0_Mesophyll_Cell
AT2G22430	AT1G32220	0.0205558	S0_Mesophyll_Cell
AT4G34000	AT3G13570	0.0205555	S0_Mesophyll_Cell
AT2G22430	AT2G18240	0.0205553	S0_Mesophyll_Cell
AT1G49010	AT5G58760	0.0205546	S0_Mesophyll_Cell
AT1G19000	AT1G09160	0.0205538	S0_Mesophyll_Cell
AT3G59060	AT1G07180	0.0205522	S0_Mesophyll_Cell
AT4G34000	AT1G05690	0.020552	S0_Mesophyll_Cell
AT4G34000	AT5G26790	0.0205517	S0_Mesophyll_Cell
AT1G49010	AT2G36430	0.0205511	S0_Mesophyll_Cell
AT3G54500	AT5G49230	0.0205508	S0_Mesophyll_Cell
AT2G22430	AT2G43340	0.0205505	S0_Mesophyll_Cell
AT3G59060	AT4G09460	0.0205505	S0_Mesophyll_Cell
AT1G09340	AT3G05880	0.0205492	S0_Mesophyll_Cell
AT4G39260	AT4G02920	0.0205485	S0_Mesophyll_Cell
AT4G34000	AT5G52900	0.0205485	S0_Mesophyll_Cell
AT1G19000	AT4G38620	0.0205482	S0_Mesophyll_Cell
AT2G40080	AT5G58600	0.020548	S0_Mesophyll_Cell
AT3G17609	AT5G47610	0.020548	S0_Mesophyll_Cell
AT1G19000	AT2G47850	0.0205477	S0_Mesophyll_Cell
AT3G54500	AT5G35100	0.0205476	S0_Mesophyll_Cell
AT2G22430	AT5G62610	0.0205471	S0_Mesophyll_Cell
AT3G54500	AT5G13100	0.020547	S0_Mesophyll_Cell
AT3G54500	AT2G19780	0.0205465	S0_Mesophyll_Cell
AT1G49010	AT2G21240	0.0205465	S0_Mesophyll_Cell
AT1G09340	AT3G59940	0.0205464	S0_Mesophyll_Cell
AT4G39260	AT2G41010	0.0205463	S0_Mesophyll_Cell
AT1G19000	AT1G30630	0.0205461	S0_Mesophyll_Cell
AT3G17609	AT5G58260	0.0205458	S0_Mesophyll_Cell
AT1G19000	AT5G55620	0.0205453	S0_Mesophyll_Cell
AT3G54500	AT2G43920	0.0205449	S0_Mesophyll_Cell
AT2G43010	AT4G01670	0.0205448	S0_Mesophyll_Cell
AT2G40080	AT4G11600	0.0205447	S0_Mesophyll_Cell
AT5G02810	AT1G04400	0.0205444	S0_Mesophyll_Cell
AT2G21660	AT5G17670	0.0205442	S0_Mesophyll_Cell
AT3G59060	AT1G29700	0.020544	S0_Mesophyll_Cell
AT4G34000	AT4G16610	0.0205439	S0_Mesophyll_Cell
AT1G49010	AT5G45170	0.0205437	S0_Mesophyll_Cell
AT3G17609	AT1G33170	0.0205433	S0_Mesophyll_Cell
AT1G19000	AT1G22330	0.0205428	S0_Mesophyll_Cell
AT3G54500	AT2G04795	0.0205426	S0_Mesophyll_Cell
AT3G54500	AT1G75180	0.0205421	S0_Mesophyll_Cell
AT4G39260	AT5G24165	0.020542	S0_Mesophyll_Cell
AT5G02810	AT3G46970	0.0205419	S0_Mesophyll_Cell
AT2G22430	AT5G41050	0.0205418	S0_Mesophyll_Cell
AT3G59060	AT5G62920	0.0205415	S0_Mesophyll_Cell
AT2G22430	AT2G46330	0.0205414	S0_Mesophyll_Cell
AT3G59060	AT3G51510	0.0205408	S0_Mesophyll_Cell
AT3G17609	AT1G03400	0.0205408	S0_Mesophyll_Cell
AT1G19000	AT3G07270	0.0205408	S0_Mesophyll_Cell
AT2G21660	AT3G27690	0.0205404	S0_Mesophyll_Cell
AT2G21660	AT3G63140	0.0205399	S0_Mesophyll_Cell
AT3G09600	AT3G17040	0.0205393	S0_Mesophyll_Cell
AT2G43010	AT5G11580	0.0205388	S0_Mesophyll_Cell
AT3G15510	AT5G27380	0.0205387	S0_Mesophyll_Cell
AT4G39260	AT5G47640	0.0205387	S0_Mesophyll_Cell
AT2G22430	AT1G32440	0.0205384	S0_Mesophyll_Cell
AT3G09600	AT2G37240	0.0205379	S0_Mesophyll_Cell
AT3G17609	AT4G18220	0.0205375	S0_Mesophyll_Cell
AT1G19000	AT2G36460	0.0205366	S0_Mesophyll_Cell
AT1G01520	AT5G17670	0.0205363	S0_Mesophyll_Cell
AT4G34000	AT5G64480	0.020536	S0_Mesophyll_Cell
AT4G34000	AT2G01320	0.0205356	S0_Mesophyll_Cell
AT2G21660	AT3G12920	0.020534	S0_Mesophyll_Cell
AT5G37260	AT1G17665	0.0205338	S0_Mesophyll_Cell
AT4G34000	AT5G59800	0.0205334	S0_Mesophyll_Cell
AT1G19000	AT4G21570	0.0205329	S0_Mesophyll_Cell
AT1G19000	AT4G30400	0.0205322	S0_Mesophyll_Cell
AT1G19000	AT3G55960	0.0205319	S0_Mesophyll_Cell
AT4G34000	AT4G10470	0.0205316	S0_Mesophyll_Cell
AT2G22430	AT5G24810	0.0205311	S0_Mesophyll_Cell
AT1G33240	AT1G29450	0.0205307	S0_Mesophyll_Cell
AT3G59060	AT4G25280	0.0205299	S0_Mesophyll_Cell
AT2G22430	AT2G36830	0.0205298	S0_Mesophyll_Cell
AT1G49010	AT1G60550	0.0205296	S0_Mesophyll_Cell
AT1G19000	AT3G23200	0.0205294	S0_Mesophyll_Cell
AT3G59060	AT2G27860	0.0205294	S0_Mesophyll_Cell
AT2G22430	AT1G34210	0.0205293	S0_Mesophyll_Cell
AT1G19000	AT1G78680	0.0205287	S0_Mesophyll_Cell
AT3G59060	AT2G39740	0.0205287	S0_Mesophyll_Cell
AT1G19000	AT2G12462	0.0205274	S0_Mesophyll_Cell
AT1G19000	AT4G10330	0.0205266	S0_Mesophyll_Cell
AT4G34000	AT3G15810	0.0205265	S0_Mesophyll_Cell
AT5G06980	AT1G07180	0.0205259	S0_Mesophyll_Cell
AT4G34000	AT1G64970	0.0205254	S0_Mesophyll_Cell
AT1G19000	AT3G16950	0.0205251	S0_Mesophyll_Cell
AT3G54500	AT1G57990	0.020525	S0_Mesophyll_Cell
AT1G19000	AT1G24120	0.0205247	S0_Mesophyll_Cell
AT3G54500	AT1G07700	0.0205242	S0_Mesophyll_Cell
AT5G65310	AT3G19820	0.0205241	S0_Mesophyll_Cell
AT1G19000	AT4G16610	0.020524	S0_Mesophyll_Cell
AT5G02840	AT1G23310	0.0205238	S0_Mesophyll_Cell
AT1G09340	AT1G13860	0.0205235	S0_Mesophyll_Cell
AT1G09340	AT5G57410	0.0205233	S0_Mesophyll_Cell
AT5G37260	AT4G14910	0.0205218	S0_Mesophyll_Cell
AT3G59060	AT1G64080	0.0205216	S0_Mesophyll_Cell
AT3G59060	AT3G61260	0.0205214	S0_Mesophyll_Cell
AT4G34000	AT2G14170	0.0205214	S0_Mesophyll_Cell
AT5G37260	AT3G49910	0.0205209	S0_Mesophyll_Cell
AT1G33240	AT5G19240	0.0205206	S0_Mesophyll_Cell
AT1G19000	AT5G62390	0.0205205	S0_Mesophyll_Cell
AT1G19000	AT1G53090	0.0205204	S0_Mesophyll_Cell
AT1G01060	AT1G75100	0.02052	S0_Mesophyll_Cell
AT3G09600	AT2G35840	0.02052	S0_Mesophyll_Cell
AT1G09340	AT1G35350	0.0205194	S0_Mesophyll_Cell
AT3G17609	AT2G17730	0.0205194	S0_Mesophyll_Cell
AT5G37260	AT2G40670	0.0205193	S0_Mesophyll_Cell
AT2G43010	AT3G08550	0.0205191	S0_Mesophyll_Cell
AT1G19000	AT1G21680	0.0205191	S0_Mesophyll_Cell
AT1G09340	AT2G06925	0.0205191	S0_Mesophyll_Cell
AT3G59060	AT1G48850	0.0205186	S0_Mesophyll_Cell
AT4G34000	AT2G37520	0.0205186	S0_Mesophyll_Cell
AT1G19000	AT5G51545	0.0205185	S0_Mesophyll_Cell
AT3G59060	AT2G28120	0.020518	S0_Mesophyll_Cell
AT4G39260	AT4G09350	0.020518	S0_Mesophyll_Cell
AT1G19000	AT4G27710	0.020518	S0_Mesophyll_Cell
AT1G19000	AT4G20720	0.020518	S0_Mesophyll_Cell
AT4G34000	AT1G15290	0.0205177	S0_Mesophyll_Cell
AT1G19000	AT4G23060	0.0205176	S0_Mesophyll_Cell
AT5G08330	AT3G19820	0.0205173	S0_Mesophyll_Cell
AT2G43010	AT3G15840	0.0205169	S0_Mesophyll_Cell
AT4G34000	AT4G26540	0.0205165	S0_Mesophyll_Cell
AT2G21060	AT5G56710	0.0205156	S0_Mesophyll_Cell
AT1G09340	AT2G29650	0.020515	S0_Mesophyll_Cell
AT2G22430	AT1G66820	0.0205145	S0_Mesophyll_Cell
AT5G37260	AT5G65630	0.0205144	S0_Mesophyll_Cell
AT4G34000	AT1G03820	0.0205142	S0_Mesophyll_Cell
AT1G09340	AT4G02540	0.0205141	S0_Mesophyll_Cell
AT4G34000	AT3G52740	0.020514	S0_Mesophyll_Cell
AT4G34000	AT1G74960	0.0205139	S0_Mesophyll_Cell
AT5G37260	AT1G45332	0.0205127	S0_Mesophyll_Cell
AT2G46830	AT5G05270	0.0205123	S0_Mesophyll_Cell
AT4G34000	AT5G14800	0.0205121	S0_Mesophyll_Cell
AT3G59060	AT1G51700	0.020512	S0_Mesophyll_Cell
AT3G59060	AT4G10840	0.0205118	S0_Mesophyll_Cell
AT3G60530	AT4G30690	0.020511	S0_Mesophyll_Cell
AT2G21660	AT5G20220	0.0205109	S0_Mesophyll_Cell
AT1G19000	AT4G31050	0.0205102	S0_Mesophyll_Cell
AT1G19000	AT3G01120	0.0205097	S0_Mesophyll_Cell
AT1G19000	AT4G35090	0.0205097	S0_Mesophyll_Cell
AT1G19000	AT2G01755	0.0205097	S0_Mesophyll_Cell
AT5G02810	AT1G63240	0.0205092	S0_Mesophyll_Cell
AT3G59060	AT4G17360	0.020509	S0_Mesophyll_Cell
AT4G34000	AT5G27730	0.0205085	S0_Mesophyll_Cell
AT1G19000	AT4G14342	0.0205073	S0_Mesophyll_Cell
AT2G21660	AT5G24150	0.0205065	S0_Mesophyll_Cell
AT1G19000	AT5G05740	0.0205063	S0_Mesophyll_Cell
AT4G34000	AT4G16360	0.020506	S0_Mesophyll_Cell
AT4G34000	AT4G18810	0.0205059	S0_Mesophyll_Cell
AT3G17609	AT4G36360	0.0205057	S0_Mesophyll_Cell
AT4G39260	AT5G64840	0.0205054	S0_Mesophyll_Cell
AT2G22430	AT4G24810	0.0205042	S0_Mesophyll_Cell
AT1G19000	AT1G09710	0.0205042	S0_Mesophyll_Cell
AT2G22430	AT4G36030	0.0205042	S0_Mesophyll_Cell
AT4G34000	AT1G18773	0.0205039	S0_Mesophyll_Cell
AT4G34000	AT5G57550	0.0205034	S0_Mesophyll_Cell
AT1G09340	AT1G18773	0.0205033	S0_Mesophyll_Cell
AT1G19000	AT5G54160	0.0205029	S0_Mesophyll_Cell
AT1G09340	AT3G59820	0.0205019	S0_Mesophyll_Cell
AT3G54500	AT4G37550	0.0205014	S0_Mesophyll_Cell
AT2G22430	AT5G47550	0.0205014	S0_Mesophyll_Cell
AT5G65310	AT3G18820	0.0205011	S0_Mesophyll_Cell
AT1G49010	AT4G20235	0.020501	S0_Mesophyll_Cell
AT1G19000	AT4G18800	0.0205009	S0_Mesophyll_Cell
AT4G34000	AT1G17120	0.0205009	S0_Mesophyll_Cell
AT2G43010	AT3G53830	0.0205008	S0_Mesophyll_Cell
AT1G49010	AT4G24972	0.0204994	S0_Mesophyll_Cell
AT3G59060	AT5G42990	0.0204985	S0_Mesophyll_Cell
AT2G27050	AT1G15580	0.0204982	S0_Mesophyll_Cell
AT5G37260	AT5G66270	0.0204982	S0_Mesophyll_Cell
AT1G09340	AT5G40240	0.0204977	S0_Mesophyll_Cell
AT2G22430	AT5G17560	0.0204976	S0_Mesophyll_Cell
AT5G37260	AT5G65990	0.0204973	S0_Mesophyll_Cell
AT3G54500	AT3G17609	0.0204972	S0_Mesophyll_Cell
AT1G09340	AT4G17100	0.0204972	S0_Mesophyll_Cell
AT4G34000	AT2G48020	0.0204963	S0_Mesophyll_Cell
AT5G37260	AT2G03710	0.0204961	S0_Mesophyll_Cell
AT5G37260	AT2G36250	0.0204953	S0_Mesophyll_Cell
AT4G34000	AT1G18260	0.0204944	S0_Mesophyll_Cell
AT5G37260	AT4G36190	0.0204942	S0_Mesophyll_Cell
AT1G19000	AT3G53130	0.0204942	S0_Mesophyll_Cell
AT2G22430	AT5G53900	0.0204937	S0_Mesophyll_Cell
AT1G19000	AT5G50450	0.0204934	S0_Mesophyll_Cell
AT2G22430	AT2G16660	0.0204932	S0_Mesophyll_Cell
AT2G46830	AT1G67900	0.0204925	S0_Mesophyll_Cell
AT2G21660	AT1G04530	0.0204923	S0_Mesophyll_Cell
AT5G06980	AT3G28770	0.0204915	S0_Mesophyll_Cell
AT1G19000	AT4G18670	0.0204912	S0_Mesophyll_Cell
AT4G34000	AT1G29850	0.0204912	S0_Mesophyll_Cell
AT3G54500	AT3G46900	0.020491	S0_Mesophyll_Cell
AT4G34000	AT5G48490	0.0204906	S0_Mesophyll_Cell
AT5G37260	AT3G26085	0.0204903	S0_Mesophyll_Cell
AT3G02380	AT5G25140	0.0204902	S0_Mesophyll_Cell
AT3G59060	AT3G55640	0.0204896	S0_Mesophyll_Cell
AT4G34000	AT5G42720	0.0204889	S0_Mesophyll_Cell
AT2G22430	AT3G12300	0.0204885	S0_Mesophyll_Cell
AT3G59060	AT4G11680	0.0204881	S0_Mesophyll_Cell
AT2G43010	AT3G11020	0.0204879	S0_Mesophyll_Cell
AT1G19000	AT2G32700	0.0204876	S0_Mesophyll_Cell
AT4G34000	AT4G22930	0.0204875	S0_Mesophyll_Cell
AT1G19000	AT1G70505	0.0204872	S0_Mesophyll_Cell
AT4G34000	AT5G40650	0.0204869	S0_Mesophyll_Cell
AT1G19000	AT4G09040	0.0204868	S0_Mesophyll_Cell
AT1G49010	AT2G17695	0.0204863	S0_Mesophyll_Cell
AT2G40080	AT1G51090	0.020486	S0_Mesophyll_Cell
AT3G07650	AT4G16190	0.0204854	S0_Mesophyll_Cell
AT2G21660	AT4G27360	0.0204854	S0_Mesophyll_Cell
AT2G22430	AT1G56500	0.0204853	S0_Mesophyll_Cell
AT3G59060	AT4G32420	0.0204846	S0_Mesophyll_Cell
AT3G09600	AT2G36630	0.020484	S0_Mesophyll_Cell
AT1G09340	AT5G66070	0.0204838	S0_Mesophyll_Cell
AT2G22430	AT5G19970	0.0204834	S0_Mesophyll_Cell
AT3G17609	AT2G26930	0.0204831	S0_Mesophyll_Cell
AT4G34000	AT3G14440	0.0204831	S0_Mesophyll_Cell
AT2G22430	AT4G08930	0.020483	S0_Mesophyll_Cell
AT4G34000	AT5G49540	0.0204829	S0_Mesophyll_Cell
AT3G59060	AT1G02910	0.0204828	S0_Mesophyll_Cell
AT4G34000	AT5G47200	0.0204827	S0_Mesophyll_Cell
AT2G22430	AT1G05900	0.0204821	S0_Mesophyll_Cell
AT1G19000	AT3G22960	0.0204818	S0_Mesophyll_Cell
AT2G40080	AT3G10410	0.0204817	S0_Mesophyll_Cell
AT4G34000	AT5G23050	0.0204809	S0_Mesophyll_Cell
AT1G19000	AT5G56340	0.0204805	S0_Mesophyll_Cell
AT5G13180	AT3G19330	0.0204801	S0_Mesophyll_Cell
AT2G25930	AT4G28080	0.02048	S0_Mesophyll_Cell
AT3G17609	AT2G24190	0.0204799	S0_Mesophyll_Cell
AT3G17609	AT4G11660	0.0204797	S0_Mesophyll_Cell
AT4G39260	AT1G66330	0.020479	S0_Mesophyll_Cell
AT4G39260	AT1G79270	0.0204785	S0_Mesophyll_Cell
AT3G54500	AT4G27030	0.0204779	S0_Mesophyll_Cell
AT1G19000	AT4G09150	0.0204775	S0_Mesophyll_Cell
AT3G54500	AT1G26210	0.020477	S0_Mesophyll_Cell
AT2G43010	AT5G57630	0.0204765	S0_Mesophyll_Cell
AT3G59060	AT3G28715	0.020476	S0_Mesophyll_Cell
AT4G34000	AT3G32930	0.0204751	S0_Mesophyll_Cell
AT1G19000	AT1G53840	0.0204749	S0_Mesophyll_Cell
AT5G02810	AT1G21830	0.0204744	S0_Mesophyll_Cell
AT5G37260	AT2G32500	0.0204743	S0_Mesophyll_Cell
AT1G45249	AT3G49740	0.0204739	S0_Mesophyll_Cell
AT1G19000	AT5G39660	0.0204736	S0_Mesophyll_Cell
AT1G19000	AT5G59800	0.0204733	S0_Mesophyll_Cell
AT1G19000	AT3G23570	0.0204733	S0_Mesophyll_Cell
AT1G09340	AT1G69830	0.0204731	S0_Mesophyll_Cell
AT2G43010	AT2G22840	0.0204729	S0_Mesophyll_Cell
AT5G37260	AT2G04030	0.0204724	S0_Mesophyll_Cell
AT3G59060	AT4G12390	0.0204715	S0_Mesophyll_Cell
AT1G19000	AT2G47650	0.0204707	S0_Mesophyll_Cell
AT4G39260	AT5G67385	0.0204703	S0_Mesophyll_Cell
AT3G59060	AT5G43750	0.0204701	S0_Mesophyll_Cell
AT5G37260	AT1G09900	0.0204701	S0_Mesophyll_Cell
AT1G19000	AT5G36920	0.0204694	S0_Mesophyll_Cell
AT2G21060	AT1G69620	0.0204693	S0_Mesophyll_Cell
AT5G65310	AT3G26580	0.0204691	S0_Mesophyll_Cell
AT5G37260	AT2G38210	0.0204688	S0_Mesophyll_Cell
AT1G19000	AT5G35530	0.0204685	S0_Mesophyll_Cell
AT1G09340	AT2G45560	0.0204682	S0_Mesophyll_Cell
AT2G43010	AT5G45750	0.0204679	S0_Mesophyll_Cell
AT4G34000	AT5G15600	0.0204678	S0_Mesophyll_Cell
AT1G09340	AT5G46710	0.0204664	S0_Mesophyll_Cell
AT3G09600	AT1G70610	0.0204659	S0_Mesophyll_Cell
AT4G34000	AT5G20590	0.0204658	S0_Mesophyll_Cell
AT1G19000	AT3G11590	0.0204655	S0_Mesophyll_Cell
AT1G09340	AT1G75370	0.0204653	S0_Mesophyll_Cell
AT3G60530	AT2G33830	0.0204648	S0_Mesophyll_Cell
AT2G22430	AT1G70505	0.0204637	S0_Mesophyll_Cell
AT5G37260	AT3G07760	0.0204628	S0_Mesophyll_Cell
AT4G34000	AT1G79060	0.0204623	S0_Mesophyll_Cell
AT2G22430	AT5G58120	0.0204622	S0_Mesophyll_Cell
AT1G19000	AT2G03340	0.0204621	S0_Mesophyll_Cell
AT5G61380	AT3G15840	0.0204616	S0_Mesophyll_Cell
AT2G21660	AT2G27420	0.0204608	S0_Mesophyll_Cell
AT2G22430	AT4G33110	0.0204607	S0_Mesophyll_Cell
AT2G43010	AT5G05840	0.0204607	S0_Mesophyll_Cell
AT3G54500	AT5G18080	0.0204607	S0_Mesophyll_Cell
AT1G19000	AT3G01210	0.0204596	S0_Mesophyll_Cell
AT1G19000	AT3G23280	0.0204596	S0_Mesophyll_Cell
AT4G34000	AT2G33585	0.0204592	S0_Mesophyll_Cell
AT3G17609	AT3G28900	0.0204591	S0_Mesophyll_Cell
AT1G48610	AT3G04400	0.0204589	S0_Mesophyll_Cell
AT3G59060	AT5G19760	0.0204588	S0_Mesophyll_Cell
AT3G17609	AT1G29430	0.0204579	S0_Mesophyll_Cell
AT4G34000	AT5G22060	0.0204578	S0_Mesophyll_Cell
AT1G19000	AT4G03390	0.0204576	S0_Mesophyll_Cell
AT1G19000	AT5G19020	0.0204575	S0_Mesophyll_Cell
AT3G59060	AT2G17800	0.0204568	S0_Mesophyll_Cell
AT1G19000	AT2G05840	0.0204564	S0_Mesophyll_Cell
AT5G65310	AT5G57780	0.0204561	S0_Mesophyll_Cell
AT1G19000	AT4G01037	0.0204557	S0_Mesophyll_Cell
AT5G61380	AT1G67970	0.0204555	S0_Mesophyll_Cell
AT3G59060	AT3G62630	0.0204552	S0_Mesophyll_Cell
AT5G08330	AT1G51400	0.0204548	S0_Mesophyll_Cell
AT4G34000	AT5G06260	0.020454	S0_Mesophyll_Cell
AT1G19000	AT1G68440	0.0204539	S0_Mesophyll_Cell
AT5G37260	AT3G55610	0.0204539	S0_Mesophyll_Cell
AT1G09340	AT2G26200	0.0204538	S0_Mesophyll_Cell
AT4G34000	AT3G57890	0.0204537	S0_Mesophyll_Cell
AT3G17609	AT3G62560	0.0204535	S0_Mesophyll_Cell
AT1G09340	AT2G17880	0.0204528	S0_Mesophyll_Cell
AT3G09600	AT1G55910	0.0204527	S0_Mesophyll_Cell
AT1G19000	AT5G19500	0.0204518	S0_Mesophyll_Cell
AT2G43010	AT4G28755	0.0204515	S0_Mesophyll_Cell
AT4G34000	AT4G37320	0.0204515	S0_Mesophyll_Cell
AT1G09340	AT2G36320	0.0204513	S0_Mesophyll_Cell
AT2G22430	AT1G65260	0.0204511	S0_Mesophyll_Cell
AT5G37260	AT1G07770	0.0204508	S0_Mesophyll_Cell
AT3G17609	AT5G56980	0.0204508	S0_Mesophyll_Cell
AT3G59060	AT3G49720	0.0204503	S0_Mesophyll_Cell
AT1G09340	AT1G06050	0.0204502	S0_Mesophyll_Cell
AT1G01060	AT2G34460	0.0204501	S0_Mesophyll_Cell
AT1G19000	AT3G44735	0.0204492	S0_Mesophyll_Cell
AT5G37260	AT2G33250	0.0204491	S0_Mesophyll_Cell
AT3G17609	AT1G64850	0.020449	S0_Mesophyll_Cell
AT2G22430	AT5G49700	0.0204482	S0_Mesophyll_Cell
AT4G34000	AT4G27710	0.0204482	S0_Mesophyll_Cell
AT1G19000	AT4G05450	0.0204476	S0_Mesophyll_Cell
AT1G19000	AT2G46060	0.0204464	S0_Mesophyll_Cell
AT1G19000	AT1G04530	0.020446	S0_Mesophyll_Cell
AT1G19000	AT3G52950	0.020446	S0_Mesophyll_Cell
AT3G59060	AT2G17265	0.0204445	S0_Mesophyll_Cell
AT1G19000	AT5G64880	0.0204445	S0_Mesophyll_Cell
AT2G25930	AT5G24155	0.0204445	S0_Mesophyll_Cell
AT1G19000	AT3G17950	0.020444	S0_Mesophyll_Cell
AT3G59060	AT1G77840	0.0204438	S0_Mesophyll_Cell
AT1G49010	AT5G42030	0.0204437	S0_Mesophyll_Cell
AT1G19000	AT1G66070	0.0204437	S0_Mesophyll_Cell
AT3G59060	AT4G12400	0.0204429	S0_Mesophyll_Cell
AT2G22430	AT5G54930	0.0204428	S0_Mesophyll_Cell
AT1G19000	AT5G39790	0.0204426	S0_Mesophyll_Cell
AT3G59060	AT3G58620	0.0204426	S0_Mesophyll_Cell
AT1G13260	AT2G42870	0.0204424	S0_Mesophyll_Cell
AT1G19000	AT2G26680	0.0204421	S0_Mesophyll_Cell
AT5G61380	AT5G14270	0.0204419	S0_Mesophyll_Cell
AT1G19000	AT1G32220	0.0204414	S0_Mesophyll_Cell
AT1G19000	AT5G13370	0.020441	S0_Mesophyll_Cell
AT1G19000	AT4G16770	0.020441	S0_Mesophyll_Cell
AT4G34000	AT5G57930	0.0204406	S0_Mesophyll_Cell
AT1G19000	AT2G11890	0.0204403	S0_Mesophyll_Cell
AT4G34000	AT5G41340	0.0204397	S0_Mesophyll_Cell
AT2G22430	AT4G19985	0.0204387	S0_Mesophyll_Cell
AT2G40080	AT3G20340	0.0204385	S0_Mesophyll_Cell
AT4G34000	AT3G17970	0.0204371	S0_Mesophyll_Cell
AT2G22430	AT3G05625	0.020437	S0_Mesophyll_Cell
AT5G37260	AT3G56300	0.0204369	S0_Mesophyll_Cell
AT2G22430	AT1G69570	0.0204369	S0_Mesophyll_Cell
AT2G22430	AT5G08720	0.0204365	S0_Mesophyll_Cell
AT2G23340	AT4G20235	0.0204362	S0_Mesophyll_Cell
AT3G54500	AT5G06865	0.0204352	S0_Mesophyll_Cell
AT2G22430	AT2G29650	0.0204351	S0_Mesophyll_Cell
AT4G36930	AT3G05130	0.0204344	S0_Mesophyll_Cell
AT2G21660	AT1G17100	0.020433	S0_Mesophyll_Cell
AT2G40080	AT4G33985	0.0204328	S0_Mesophyll_Cell
AT1G19000	AT3G07580	0.0204323	S0_Mesophyll_Cell
AT1G09340	AT5G47020	0.0204319	S0_Mesophyll_Cell
AT4G34000	AT1G28580	0.0204317	S0_Mesophyll_Cell
AT4G39260	AT4G15430	0.0204307	S0_Mesophyll_Cell
AT1G33240	AT2G29290	0.0204306	S0_Mesophyll_Cell
AT4G34000	AT3G60600	0.0204301	S0_Mesophyll_Cell
AT1G49010	AT5G27360	0.0204301	S0_Mesophyll_Cell
AT2G22430	AT3G05500	0.0204295	S0_Mesophyll_Cell
AT1G33240	AT4G38850	0.0204292	S0_Mesophyll_Cell
AT3G59060	AT5G37020	0.0204291	S0_Mesophyll_Cell
AT1G19000	AT3G08510	0.0204289	S0_Mesophyll_Cell
AT3G09600	AT1G13440	0.0204288	S0_Mesophyll_Cell
AT3G59060	AT1G17850	0.0204267	S0_Mesophyll_Cell
AT1G19000	AT5G18540	0.0204266	S0_Mesophyll_Cell
AT5G37260	AT1G20840	0.0204261	S0_Mesophyll_Cell
AT2G22430	AT5G14800	0.0204259	S0_Mesophyll_Cell
AT2G22430	AT3G51420	0.0204256	S0_Mesophyll_Cell
AT2G22430	AT5G16650	0.0204253	S0_Mesophyll_Cell
AT5G37260	AT1G54460	0.0204248	S0_Mesophyll_Cell
AT3G59060	AT5G49700	0.0204246	S0_Mesophyll_Cell
AT2G22430	AT3G50820	0.0204246	S0_Mesophyll_Cell
AT1G19000	AT3G28270	0.0204234	S0_Mesophyll_Cell
AT3G17609	AT1G32240	0.020422	S0_Mesophyll_Cell
AT3G59060	AT1G55930	0.0204211	S0_Mesophyll_Cell
AT2G46830	AT1G21810	0.020421	S0_Mesophyll_Cell
AT3G17609	AT5G66270	0.0204202	S0_Mesophyll_Cell
AT4G34000	AT5G42920	0.0204198	S0_Mesophyll_Cell
AT2G22430	AT2G36950	0.0204196	S0_Mesophyll_Cell
AT3G59060	AT3G60440	0.0204193	S0_Mesophyll_Cell
AT1G19000	AT5G42960	0.0204191	S0_Mesophyll_Cell
AT1G09340	AT2G18700	0.0204191	S0_Mesophyll_Cell
AT4G34000	AT5G58560	0.020419	S0_Mesophyll_Cell
AT3G54500	AT4G32590	0.0204181	S0_Mesophyll_Cell
AT3G09600	AT2G23600	0.0204176	S0_Mesophyll_Cell
AT5G37260	AT5G59030	0.0204174	S0_Mesophyll_Cell
AT4G34000	AT3G54080	0.0204168	S0_Mesophyll_Cell
AT1G19000	AT2G35130	0.0204167	S0_Mesophyll_Cell
AT1G19000	AT1G79500	0.0204158	S0_Mesophyll_Cell
AT4G34000	AT1G55910	0.0204158	S0_Mesophyll_Cell
AT1G13260	AT2G46600	0.0204154	S0_Mesophyll_Cell
AT5G37260	AT5G11690	0.0204138	S0_Mesophyll_Cell
AT4G34000	AT3G06730	0.0204132	S0_Mesophyll_Cell
AT1G13260	AT2G32150	0.0204125	S0_Mesophyll_Cell
AT1G19000	AT3G05120	0.0204125	S0_Mesophyll_Cell
AT1G09340	AT1G21730	0.0204123	S0_Mesophyll_Cell
AT4G34000	AT1G09160	0.020412	S0_Mesophyll_Cell
AT1G19000	AT3G44630	0.0204118	S0_Mesophyll_Cell
AT3G59060	AT2G34310	0.0204118	S0_Mesophyll_Cell
AT3G59060	AT1G58200	0.0204117	S0_Mesophyll_Cell
AT3G59060	AT5G63190	0.0204116	S0_Mesophyll_Cell
AT2G22430	AT4G03110	0.0204115	S0_Mesophyll_Cell
AT4G34000	AT3G56300	0.0204115	S0_Mesophyll_Cell
AT1G19000	AT2G19740	0.0204114	S0_Mesophyll_Cell
AT3G12320	AT5G52900	0.0204113	S0_Mesophyll_Cell
AT5G37260	AT3G13570	0.0204113	S0_Mesophyll_Cell
AT5G02810	AT2G39920	0.0204112	S0_Mesophyll_Cell
AT3G59060	AT2G34460	0.0204109	S0_Mesophyll_Cell
AT4G34000	AT5G24620	0.0204105	S0_Mesophyll_Cell
AT3G59060	AT5G42320	0.0204103	S0_Mesophyll_Cell
AT1G19000	AT3G56950	0.0204099	S0_Mesophyll_Cell
AT4G37260	AT5G44260	0.0204098	S0_Mesophyll_Cell
AT1G19000	AT4G03080	0.0204097	S0_Mesophyll_Cell
AT1G09340	AT5G11060	0.0204087	S0_Mesophyll_Cell
AT2G22430	AT1G72130	0.0204082	S0_Mesophyll_Cell
AT2G22430	AT2G23420	0.0204076	S0_Mesophyll_Cell
AT1G49010	AT5G23480	0.0204068	S0_Mesophyll_Cell
AT1G19000	AT2G30360	0.0204067	S0_Mesophyll_Cell
AT2G22430	AT1G71340	0.0204066	S0_Mesophyll_Cell
AT5G65310	AT5G11150	0.0204059	S0_Mesophyll_Cell
AT3G59060	AT5G58490	0.0204056	S0_Mesophyll_Cell
AT4G34000	AT5G13180	0.0204051	S0_Mesophyll_Cell
AT1G19000	AT1G12790	0.0204051	S0_Mesophyll_Cell
AT3G59060	AT2G41150	0.0204049	S0_Mesophyll_Cell
AT1G09340	AT2G21620	0.0204046	S0_Mesophyll_Cell
AT1G19000	AT5G18680	0.0204035	S0_Mesophyll_Cell
AT1G49010	AT2G01260	0.0204026	S0_Mesophyll_Cell
AT1G19000	AT5G22060	0.0204025	S0_Mesophyll_Cell
AT5G06980	AT1G42560	0.0204018	S0_Mesophyll_Cell
AT3G17609	AT1G04290	0.0204018	S0_Mesophyll_Cell
AT2G22430	AT2G31670	0.0204016	S0_Mesophyll_Cell
AT5G37260	AT2G40475	0.0204008	S0_Mesophyll_Cell
AT5G65310	AT2G21250	0.0204007	S0_Mesophyll_Cell
AT3G54500	AT4G32460	0.0204007	S0_Mesophyll_Cell
AT1G49010	AT5G65260	0.0204007	S0_Mesophyll_Cell
AT3G59060	AT1G55210	0.0204004	S0_Mesophyll_Cell
AT4G34000	AT1G23220	0.0204003	S0_Mesophyll_Cell
AT3G59060	AT2G31450	0.0204002	S0_Mesophyll_Cell
AT2G43010	AT5G27360	0.0204	S0_Mesophyll_Cell
AT4G34000	AT2G01870	0.0203996	S0_Mesophyll_Cell
AT5G37260	AT5G01650	0.0203992	S0_Mesophyll_Cell
AT1G19000	AT5G61810	0.0203988	S0_Mesophyll_Cell
AT4G34000	AT5G67140	0.0203983	S0_Mesophyll_Cell
AT4G34000	AT5G36790	0.0203979	S0_Mesophyll_Cell
AT1G19000	AT4G03600	0.0203966	S0_Mesophyll_Cell
AT3G15510	AT5G15830	0.0203961	S0_Mesophyll_Cell
AT4G34000	AT4G03110	0.0203959	S0_Mesophyll_Cell
AT3G54500	AT1G21810	0.0203946	S0_Mesophyll_Cell
AT1G19000	AT5G64170	0.0203945	S0_Mesophyll_Cell
AT2G21660	AT1G32470	0.0203939	S0_Mesophyll_Cell
AT2G22430	AT2G25680	0.0203938	S0_Mesophyll_Cell
AT1G19000	AT2G18670	0.0203937	S0_Mesophyll_Cell
AT1G19000	AT4G10910	0.0203934	S0_Mesophyll_Cell
AT3G17609	AT1G13590	0.0203933	S0_Mesophyll_Cell
AT3G02380	AT5G43150	0.0203932	S0_Mesophyll_Cell
AT2G22430	AT5G24870	0.0203928	S0_Mesophyll_Cell
AT3G54500	AT3G54660	0.0203928	S0_Mesophyll_Cell
AT2G22430	AT5G22640	0.0203927	S0_Mesophyll_Cell
AT3G54500	AT4G37560	0.0203927	S0_Mesophyll_Cell
AT2G22430	AT4G31310	0.0203926	S0_Mesophyll_Cell
AT1G19000	AT2G17560	0.0203922	S0_Mesophyll_Cell
AT1G19000	AT1G29170	0.0203921	S0_Mesophyll_Cell
AT4G34000	AT3G56950	0.0203912	S0_Mesophyll_Cell
AT5G02810	AT5G39790	0.0203912	S0_Mesophyll_Cell
AT1G19000	AT3G58490	0.0203912	S0_Mesophyll_Cell
AT5G37260	AT2G28200	0.0203904	S0_Mesophyll_Cell
AT2G22430	AT1G29600	0.0203899	S0_Mesophyll_Cell
AT1G19000	AT5G66580	0.0203896	S0_Mesophyll_Cell
AT2G46830	AT2G01850	0.0203895	S0_Mesophyll_Cell
AT2G22430	AT1G26230	0.020389	S0_Mesophyll_Cell
AT4G39260	AT4G12980	0.0203886	S0_Mesophyll_Cell
AT5G02810	AT3G46010	0.0203886	S0_Mesophyll_Cell
AT2G46830	AT3G10230	0.0203879	S0_Mesophyll_Cell
AT5G37260	AT3G10970	0.0203873	S0_Mesophyll_Cell
AT4G34000	AT2G37990	0.0203871	S0_Mesophyll_Cell
AT3G54500	AT2G37970	0.020387	S0_Mesophyll_Cell
AT4G34000	AT1G13195	0.0203869	S0_Mesophyll_Cell
AT4G34000	AT1G57770	0.0203863	S0_Mesophyll_Cell
AT4G39260	AT4G10300	0.0203859	S0_Mesophyll_Cell
AT1G19000	AT5G02150	0.0203854	S0_Mesophyll_Cell
AT3G59060	AT4G16340	0.0203853	S0_Mesophyll_Cell
AT3G60530	AT3G62550	0.020385	S0_Mesophyll_Cell
AT1G19000	AT2G42680	0.0203846	S0_Mesophyll_Cell
AT3G59060	AT5G55640	0.0203843	S0_Mesophyll_Cell
AT1G19000	AT5G47630	0.0203841	S0_Mesophyll_Cell
AT1G19000	AT3G03850	0.0203838	S0_Mesophyll_Cell
AT3G59060	AT2G45310	0.0203836	S0_Mesophyll_Cell
AT4G34000	AT2G23670	0.0203835	S0_Mesophyll_Cell
AT1G19000	AT4G22540	0.0203835	S0_Mesophyll_Cell
AT4G34000	AT3G60910	0.0203834	S0_Mesophyll_Cell
AT3G54500	AT4G02890	0.0203834	S0_Mesophyll_Cell
AT3G59060	AT4G14270	0.0203832	S0_Mesophyll_Cell
AT3G59060	AT5G13280	0.0203829	S0_Mesophyll_Cell
AT5G08330	AT1G09750	0.0203823	S0_Mesophyll_Cell
AT1G19000	AT5G25140	0.0203822	S0_Mesophyll_Cell
AT1G19000	AT4G19390	0.0203819	S0_Mesophyll_Cell
AT4G39260	AT1G72770	0.0203815	S0_Mesophyll_Cell
AT1G19000	AT3G57040	0.0203815	S0_Mesophyll_Cell
AT4G39260	AT5G54470	0.0203812	S0_Mesophyll_Cell
AT2G46830	AT1G51700	0.0203812	S0_Mesophyll_Cell
AT3G59060	AT1G64630	0.020381	S0_Mesophyll_Cell
AT1G19000	AT5G62530	0.0203808	S0_Mesophyll_Cell
AT3G59060	AT1G26210	0.0203808	S0_Mesophyll_Cell
AT1G49010	AT3G06125	0.0203806	S0_Mesophyll_Cell
AT2G43010	AT2G21520	0.0203805	S0_Mesophyll_Cell
AT1G33240	AT5G47330	0.0203803	S0_Mesophyll_Cell
AT1G19000	AT3G18950	0.0203802	S0_Mesophyll_Cell
AT2G22430	AT3G54830	0.0203801	S0_Mesophyll_Cell
AT1G09340	AT1G04980	0.0203799	S0_Mesophyll_Cell
AT2G22430	AT3G16910	0.0203784	S0_Mesophyll_Cell
AT5G37260	AT5G26880	0.0203781	S0_Mesophyll_Cell
AT3G02380	AT4G23290	0.0203781	S0_Mesophyll_Cell
AT1G09340	AT2G46240	0.0203772	S0_Mesophyll_Cell
AT4G34000	AT5G24690	0.020377	S0_Mesophyll_Cell
AT1G19000	AT2G19680	0.0203768	S0_Mesophyll_Cell
AT2G22430	AT3G49470	0.0203766	S0_Mesophyll_Cell
AT3G17609	AT5G07240	0.0203762	S0_Mesophyll_Cell
AT1G19000	AT1G18720	0.0203751	S0_Mesophyll_Cell
AT3G59060	AT3G22060	0.0203744	S0_Mesophyll_Cell
AT1G19000	AT1G66140	0.0203744	S0_Mesophyll_Cell
AT2G22430	AT1G17090	0.0203743	S0_Mesophyll_Cell
AT2G27050	AT3G56060	0.0203741	S0_Mesophyll_Cell
AT4G34000	AT1G70985	0.0203737	S0_Mesophyll_Cell
AT2G43010	AT5G06865	0.020373	S0_Mesophyll_Cell
AT3G59060	AT1G20030	0.0203728	S0_Mesophyll_Cell
AT4G34000	AT1G59710	0.0203727	S0_Mesophyll_Cell
AT3G12320	AT1G06570	0.0203722	S0_Mesophyll_Cell
AT3G59060	AT1G61730	0.0203717	S0_Mesophyll_Cell
AT1G19000	AT5G59610	0.0203714	S0_Mesophyll_Cell
AT4G34000	AT3G46290	0.0203712	S0_Mesophyll_Cell
AT2G46830	AT3G09590	0.02037	S0_Mesophyll_Cell
AT3G17609	AT1G70730	0.0203699	S0_Mesophyll_Cell
AT3G17609	AT4G15630	0.0203696	S0_Mesophyll_Cell
AT5G64170	AT1G42560	0.020369	S0_Mesophyll_Cell
AT3G09600	AT3G17800	0.0203687	S0_Mesophyll_Cell
AT3G59060	AT3G47550	0.0203679	S0_Mesophyll_Cell
AT4G34000	AT1G49780	0.0203666	S0_Mesophyll_Cell
AT3G59060	AT5G20220	0.0203663	S0_Mesophyll_Cell
AT4G34000	AT1G04690	0.0203662	S0_Mesophyll_Cell
AT5G61380	AT3G55450	0.0203662	S0_Mesophyll_Cell
AT5G37260	AT3G50440	0.020366	S0_Mesophyll_Cell
AT3G59060	AT4G01280	0.0203659	S0_Mesophyll_Cell
AT4G39260	AT5G14060	0.0203656	S0_Mesophyll_Cell
AT1G09340	AT2G25900	0.0203653	S0_Mesophyll_Cell
AT3G59060	AT3G49870	0.0203648	S0_Mesophyll_Cell
AT3G54500	AT5G15830	0.0203645	S0_Mesophyll_Cell
AT3G59060	AT1G48100	0.020364	S0_Mesophyll_Cell
AT1G09340	AT5G26040	0.0203635	S0_Mesophyll_Cell
AT5G37260	AT5G52070	0.0203635	S0_Mesophyll_Cell
AT1G09340	AT4G02370	0.0203631	S0_Mesophyll_Cell
AT1G49010	AT1G64355	0.0203625	S0_Mesophyll_Cell
AT4G39260	AT2G40020	0.0203622	S0_Mesophyll_Cell
AT1G19000	AT3G16175	0.0203621	S0_Mesophyll_Cell
AT1G19000	AT3G53400	0.0203618	S0_Mesophyll_Cell
AT2G43010	AT5G18050	0.0203618	S0_Mesophyll_Cell
AT5G37260	AT1G55480	0.0203615	S0_Mesophyll_Cell
AT3G59060	AT3G11270	0.0203614	S0_Mesophyll_Cell
AT2G22430	AT1G04530	0.0203613	S0_Mesophyll_Cell
AT2G22430	AT3G11945	0.020361	S0_Mesophyll_Cell
AT2G20180	AT5G09930	0.0203603	S0_Mesophyll_Cell
AT2G22430	AT3G47370	0.02036	S0_Mesophyll_Cell
AT1G19000	AT5G52990	0.0203597	S0_Mesophyll_Cell
AT5G13180	AT2G15080	0.0203597	S0_Mesophyll_Cell
AT2G22430	AT4G03260	0.0203587	S0_Mesophyll_Cell
AT1G19000	AT3G62560	0.0203584	S0_Mesophyll_Cell
AT4G34000	AT1G23550	0.0203582	S0_Mesophyll_Cell
AT4G34000	AT5G48540	0.0203582	S0_Mesophyll_Cell
AT2G22430	AT1G15180	0.0203581	S0_Mesophyll_Cell
AT3G59060	AT1G20440	0.0203575	S0_Mesophyll_Cell
AT3G17609	AT4G13050	0.0203571	S0_Mesophyll_Cell
AT1G19000	AT2G02760	0.0203567	S0_Mesophyll_Cell
AT2G46830	AT2G47180	0.0203563	S0_Mesophyll_Cell
AT1G19000	AT3G57810	0.0203558	S0_Mesophyll_Cell
AT4G39260	AT5G17310	0.0203553	S0_Mesophyll_Cell
AT3G59060	AT4G36240	0.0203544	S0_Mesophyll_Cell
AT2G25930	AT5G11060	0.0203544	S0_Mesophyll_Cell
AT2G25930	AT4G19410	0.020354	S0_Mesophyll_Cell
AT1G19000	AT2G36630	0.0203536	S0_Mesophyll_Cell
AT1G49010	AT5G04440	0.0203533	S0_Mesophyll_Cell
AT1G19000	AT3G27890	0.0203531	S0_Mesophyll_Cell
AT3G59060	AT5G02120	0.0203528	S0_Mesophyll_Cell
AT4G34000	AT4G14500	0.0203528	S0_Mesophyll_Cell
AT1G19000	AT3G30300	0.0203526	S0_Mesophyll_Cell
AT3G59060	AT3G55460	0.0203521	S0_Mesophyll_Cell
AT5G37260	AT3G53760	0.0203508	S0_Mesophyll_Cell
AT4G34000	AT5G46700	0.0203508	S0_Mesophyll_Cell
AT3G59060	AT1G79210	0.0203497	S0_Mesophyll_Cell
AT4G39260	AT3G09600	0.0203496	S0_Mesophyll_Cell
AT3G09600	AT5G23760	0.0203493	S0_Mesophyll_Cell
AT4G34000	AT5G59010	0.0203491	S0_Mesophyll_Cell
AT1G09340	AT3G27870	0.0203481	S0_Mesophyll_Cell
AT2G22430	AT3G46490	0.020348	S0_Mesophyll_Cell
AT1G19000	AT1G52720	0.0203478	S0_Mesophyll_Cell
AT5G37260	AT5G42990	0.0203473	S0_Mesophyll_Cell
AT5G37260	AT1G79810	0.0203471	S0_Mesophyll_Cell
AT4G34000	AT3G07270	0.0203469	S0_Mesophyll_Cell
AT5G24470	AT4G19120	0.0203469	S0_Mesophyll_Cell
AT3G17609	AT4G27520	0.0203468	S0_Mesophyll_Cell
AT3G54500	AT5G48545	0.0203462	S0_Mesophyll_Cell
AT3G59060	AT4G23930	0.020346	S0_Mesophyll_Cell
AT4G34000	AT1G64490	0.020345	S0_Mesophyll_Cell
AT1G49010	AT5G65990	0.0203445	S0_Mesophyll_Cell
AT4G34000	AT3G51895	0.0203436	S0_Mesophyll_Cell
AT5G37260	AT5G05990	0.0203436	S0_Mesophyll_Cell
AT1G19000	AT2G03310	0.0203432	S0_Mesophyll_Cell
AT1G19000	AT3G10370	0.0203432	S0_Mesophyll_Cell
AT1G19000	AT1G05720	0.0203425	S0_Mesophyll_Cell
AT1G19000	AT4G34730	0.0203424	S0_Mesophyll_Cell
AT3G59060	AT1G30210	0.0203422	S0_Mesophyll_Cell
AT3G17609	AT2G40300	0.020342	S0_Mesophyll_Cell
AT2G25930	AT1G07050	0.0203416	S0_Mesophyll_Cell
AT3G09600	AT3G02470	0.0203414	S0_Mesophyll_Cell
AT2G43010	AT2G27860	0.0203413	S0_Mesophyll_Cell
AT2G22430	AT3G51920	0.0203405	S0_Mesophyll_Cell
AT5G37260	AT5G25360	0.0203402	S0_Mesophyll_Cell
AT5G02810	AT5G53160	0.0203401	S0_Mesophyll_Cell
AT2G22430	AT5G65380	0.02034	S0_Mesophyll_Cell
AT2G22430	AT4G33560	0.0203395	S0_Mesophyll_Cell
AT3G17609	AT3G63530	0.0203393	S0_Mesophyll_Cell
AT2G22430	AT2G23590	0.0203392	S0_Mesophyll_Cell
AT1G09340	AT1G75140	0.0203387	S0_Mesophyll_Cell
AT4G34000	AT5G43140	0.0203384	S0_Mesophyll_Cell
AT3G59060	AT2G41310	0.0203382	S0_Mesophyll_Cell
AT1G19000	AT5G17190	0.0203371	S0_Mesophyll_Cell
AT1G19000	AT5G04190	0.020337	S0_Mesophyll_Cell
AT1G19000	AT4G24010	0.0203366	S0_Mesophyll_Cell
AT5G24470	AT1G20440	0.0203366	S0_Mesophyll_Cell
AT4G34000	AT3G46370	0.0203365	S0_Mesophyll_Cell
AT1G01060	AT4G15430	0.0203355	S0_Mesophyll_Cell
AT3G59060	AT5G54280	0.0203354	S0_Mesophyll_Cell
AT3G59060	AT5G11950	0.0203353	S0_Mesophyll_Cell
AT1G19000	AT5G42070	0.0203347	S0_Mesophyll_Cell
AT3G09600	AT3G55800	0.020334	S0_Mesophyll_Cell
AT4G34000	AT1G55930	0.0203337	S0_Mesophyll_Cell
AT2G22430	AT5G40850	0.0203337	S0_Mesophyll_Cell
AT5G37260	AT3G55740	0.0203334	S0_Mesophyll_Cell
AT4G34000	AT3G19490	0.0203334	S0_Mesophyll_Cell
AT5G24470	AT4G26530	0.0203331	S0_Mesophyll_Cell
AT3G59060	AT5G16440	0.0203323	S0_Mesophyll_Cell
AT5G65310	AT2G22430	0.0203317	S0_Mesophyll_Cell
AT2G22430	AT4G37550	0.0203315	S0_Mesophyll_Cell
AT2G21660	AT1G80850	0.0203313	S0_Mesophyll_Cell
AT5G65310	AT3G48600	0.0203312	S0_Mesophyll_Cell
AT3G59060	AT3G18440	0.0203311	S0_Mesophyll_Cell
AT1G19000	AT2G38160	0.0203307	S0_Mesophyll_Cell
AT3G59060	AT1G13980	0.0203295	S0_Mesophyll_Cell
AT1G19000	AT5G09960	0.0203292	S0_Mesophyll_Cell
AT3G54500	AT5G65830	0.0203287	S0_Mesophyll_Cell
AT2G23340	AT5G52310	0.0203284	S0_Mesophyll_Cell
AT3G17609	AT1G01790	0.0203282	S0_Mesophyll_Cell
AT3G59060	AT1G80850	0.0203281	S0_Mesophyll_Cell
AT4G34000	AT3G22150	0.0203274	S0_Mesophyll_Cell
AT3G59060	AT5G25220	0.0203269	S0_Mesophyll_Cell
AT5G61380	AT1G75800	0.0203267	S0_Mesophyll_Cell
AT1G49010	AT2G39710	0.0203266	S0_Mesophyll_Cell
AT5G37260	AT1G70985	0.0203266	S0_Mesophyll_Cell
AT3G59060	AT2G41342	0.0203264	S0_Mesophyll_Cell
AT1G19000	AT5G58370	0.0203261	S0_Mesophyll_Cell
AT5G37260	AT5G52650	0.0203259	S0_Mesophyll_Cell
AT1G19000	AT1G64490	0.0203256	S0_Mesophyll_Cell
AT1G19000	AT1G18580	0.0203252	S0_Mesophyll_Cell
AT5G37260	AT5G39740	0.0203246	S0_Mesophyll_Cell
AT1G49010	AT5G59960	0.0203237	S0_Mesophyll_Cell
AT5G37260	AT5G20670	0.0203233	S0_Mesophyll_Cell
AT1G19000	AT4G33480	0.020323	S0_Mesophyll_Cell
AT5G37260	AT1G54290	0.0203225	S0_Mesophyll_Cell
AT2G22430	AT3G05932	0.0203223	S0_Mesophyll_Cell
AT5G61380	AT5G38510	0.0203222	S0_Mesophyll_Cell
AT3G17609	AT3G07760	0.020322	S0_Mesophyll_Cell
AT2G22430	AT4G21740	0.0203218	S0_Mesophyll_Cell
AT3G59060	AT1G08980	0.0203217	S0_Mesophyll_Cell
AT3G17609	AT3G05500	0.0203216	S0_Mesophyll_Cell
AT4G34000	AT5G49160	0.0203205	S0_Mesophyll_Cell
AT4G39260	AT2G03750	0.0203205	S0_Mesophyll_Cell
AT1G49010	AT2G04842	0.0203196	S0_Mesophyll_Cell
AT3G17609	AT4G16490	0.0203194	S0_Mesophyll_Cell
AT5G37260	AT4G38620	0.0203193	S0_Mesophyll_Cell
AT1G49010	AT4G24960	0.0203192	S0_Mesophyll_Cell
AT5G61380	AT5G17760	0.0203185	S0_Mesophyll_Cell
AT3G54500	AT1G78580	0.0203182	S0_Mesophyll_Cell
AT2G43010	AT1G67050	0.0203179	S0_Mesophyll_Cell
AT2G21660	AT1G22650	0.0203174	S0_Mesophyll_Cell
AT4G39260	AT3G61870	0.020317	S0_Mesophyll_Cell
AT2G43010	AT5G06690	0.020317	S0_Mesophyll_Cell
AT4G34000	AT5G54910	0.0203169	S0_Mesophyll_Cell
AT3G17609	AT4G16450	0.0203166	S0_Mesophyll_Cell
AT4G34000	AT5G06360	0.0203161	S0_Mesophyll_Cell
AT5G02810	AT4G36670	0.0203161	S0_Mesophyll_Cell
AT2G26580	AT1G03820	0.020316	S0_Mesophyll_Cell
AT1G49010	AT3G13410	0.0203157	S0_Mesophyll_Cell
AT2G43010	AT1G61240	0.0203153	S0_Mesophyll_Cell
AT3G59060	AT5G19770	0.0203153	S0_Mesophyll_Cell
AT3G59060	AT3G11890	0.0203147	S0_Mesophyll_Cell
AT4G34000	AT1G18040	0.0203141	S0_Mesophyll_Cell
AT1G49010	AT4G00430	0.0203136	S0_Mesophyll_Cell
AT5G37260	AT2G27400	0.0203132	S0_Mesophyll_Cell
AT2G40080	AT1G67370	0.020313	S0_Mesophyll_Cell
AT2G43010	AT2G36320	0.0203127	S0_Mesophyll_Cell
AT1G19000	AT1G79210	0.0203119	S0_Mesophyll_Cell
AT4G34000	AT5G15640	0.0203113	S0_Mesophyll_Cell
AT1G19000	AT5G55280	0.020311	S0_Mesophyll_Cell
AT4G34000	AT1G20890	0.0203105	S0_Mesophyll_Cell
AT1G51700	AT3G49740	0.0203102	S0_Mesophyll_Cell
AT3G17609	AT1G35310	0.02031	S0_Mesophyll_Cell
AT1G19000	AT3G22530	0.02031	S0_Mesophyll_Cell
AT1G19000	AT4G12650	0.02031	S0_Mesophyll_Cell
AT2G21660	AT5G04190	0.0203099	S0_Mesophyll_Cell
AT4G34000	AT2G46870	0.0203099	S0_Mesophyll_Cell
AT5G61380	AT4G05150	0.0203093	S0_Mesophyll_Cell
AT4G34000	AT1G74920	0.0203086	S0_Mesophyll_Cell
AT5G02810	AT2G32390	0.0203085	S0_Mesophyll_Cell
AT4G34000	AT5G53860	0.020308	S0_Mesophyll_Cell
AT3G59060	AT5G19855	0.0203077	S0_Mesophyll_Cell
AT3G54500	AT4G17870	0.0203076	S0_Mesophyll_Cell
AT3G59060	AT3G53000	0.0203076	S0_Mesophyll_Cell
AT1G49010	AT1G66820	0.0203075	S0_Mesophyll_Cell
AT3G17609	AT1G76730	0.0203073	S0_Mesophyll_Cell
AT3G59060	AT2G31800	0.0203071	S0_Mesophyll_Cell
AT1G33240	AT1G65490	0.0203068	S0_Mesophyll_Cell
AT1G33240	AT3G06160	0.0203068	S0_Mesophyll_Cell
AT3G54500	AT1G09575	0.0203062	S0_Mesophyll_Cell
AT3G59060	AT1G72130	0.0203061	S0_Mesophyll_Cell
AT3G59060	AT2G24590	0.0203054	S0_Mesophyll_Cell
AT3G59060	AT5G67385	0.0203052	S0_Mesophyll_Cell
AT4G34000	AT1G45230	0.0203052	S0_Mesophyll_Cell
AT4G34000	AT1G51570	0.020305	S0_Mesophyll_Cell
AT2G22430	AT5G42110	0.020305	S0_Mesophyll_Cell
AT3G59060	AT2G41290	0.020304	S0_Mesophyll_Cell
AT4G34000	AT1G32900	0.0203031	S0_Mesophyll_Cell
AT3G59060	AT3G01210	0.0203031	S0_Mesophyll_Cell
AT3G54500	AT5G51460	0.0203025	S0_Mesophyll_Cell
AT3G17609	AT5G37290	0.0203023	S0_Mesophyll_Cell
AT3G54500	AT4G27350	0.0203015	S0_Mesophyll_Cell
AT2G21660	AT5G51720	0.0203013	S0_Mesophyll_Cell
AT3G59060	AT3G60820	0.0203012	S0_Mesophyll_Cell
AT1G09340	AT1G21830	0.0203011	S0_Mesophyll_Cell
AT5G02810	AT5G60920	0.0203008	S0_Mesophyll_Cell
AT1G19000	AT5G42000	0.0203007	S0_Mesophyll_Cell
AT1G09770	AT3G13130	0.0203006	S0_Mesophyll_Cell
AT5G37260	AT2G17220	0.0203005	S0_Mesophyll_Cell
AT3G59060	AT1G44170	0.0203001	S0_Mesophyll_Cell
AT5G02810	AT5G21170	0.0202997	S0_Mesophyll_Cell
AT2G43010	AT5G14260	0.020299	S0_Mesophyll_Cell
AT1G19000	AT4G37100	0.0202987	S0_Mesophyll_Cell
AT3G17609	AT4G19710	0.0202986	S0_Mesophyll_Cell
AT2G46830	AT3G01550	0.0202985	S0_Mesophyll_Cell
AT5G02810	AT1G49720	0.0202982	S0_Mesophyll_Cell
AT3G59060	AT5G45170	0.0202981	S0_Mesophyll_Cell
AT4G34000	AT5G44370	0.0202977	S0_Mesophyll_Cell
AT3G09600	AT5G17230	0.0202971	S0_Mesophyll_Cell
AT2G22430	AT4G28100	0.0202969	S0_Mesophyll_Cell
AT1G19000	AT2G25830	0.0202965	S0_Mesophyll_Cell
AT5G02810	AT2G23030	0.0202961	S0_Mesophyll_Cell
AT4G34000	AT1G64740	0.020296	S0_Mesophyll_Cell
AT1G19000	AT4G05040	0.020296	S0_Mesophyll_Cell
AT1G09340	AT4G26080	0.0202955	S0_Mesophyll_Cell
AT3G59060	AT5G14960	0.0202955	S0_Mesophyll_Cell
AT3G59060	AT2G46060	0.0202945	S0_Mesophyll_Cell
AT2G43010	AT2G17840	0.0202941	S0_Mesophyll_Cell
AT4G34000	AT4G08870	0.0202938	S0_Mesophyll_Cell
AT2G43010	AT3G51550	0.0202936	S0_Mesophyll_Cell
AT4G34000	AT4G04840	0.0202932	S0_Mesophyll_Cell
AT2G22430	AT1G74880	0.0202932	S0_Mesophyll_Cell
AT4G39260	AT2G29450	0.0202926	S0_Mesophyll_Cell
AT5G15830	AT5G04950	0.0202925	S0_Mesophyll_Cell
AT4G34000	AT4G36240	0.0202924	S0_Mesophyll_Cell
AT5G02810	AT1G26800	0.0202908	S0_Mesophyll_Cell
AT1G49010	AT4G37925	0.0202905	S0_Mesophyll_Cell
AT2G22430	AT1G77090	0.0202898	S0_Mesophyll_Cell
AT3G17609	AT1G07450	0.0202891	S0_Mesophyll_Cell
AT1G19000	AT1G76240	0.0202885	S0_Mesophyll_Cell
AT3G59060	AT2G26770	0.0202885	S0_Mesophyll_Cell
AT1G09340	AT5G22310	0.0202882	S0_Mesophyll_Cell
AT5G65310	AT2G29630	0.020288	S0_Mesophyll_Cell
AT3G59060	AT5G08430	0.020288	S0_Mesophyll_Cell
AT5G37260	AT1G29530	0.020287	S0_Mesophyll_Cell
AT4G34000	AT1G35310	0.0202867	S0_Mesophyll_Cell
AT5G37260	AT5G61380	0.0202859	S0_Mesophyll_Cell
AT5G37260	AT4G30010	0.0202853	S0_Mesophyll_Cell
AT1G19000	AT1G28395	0.0202852	S0_Mesophyll_Cell
AT2G22430	AT1G15750	0.0202851	S0_Mesophyll_Cell
AT1G49010	AT5G58260	0.0202847	S0_Mesophyll_Cell
AT1G49010	AT1G31300	0.0202841	S0_Mesophyll_Cell
AT1G49010	AT1G49980	0.0202839	S0_Mesophyll_Cell
AT1G49010	AT1G07770	0.0202838	S0_Mesophyll_Cell
AT4G39260	AT3G47070	0.0202837	S0_Mesophyll_Cell
AT1G19000	AT5G10020	0.0202835	S0_Mesophyll_Cell
AT2G26580	AT5G20030	0.0202834	S0_Mesophyll_Cell
AT3G59060	AT5G58070	0.020283	S0_Mesophyll_Cell
AT3G54500	AT2G18240	0.0202827	S0_Mesophyll_Cell
AT3G59060	AT1G15180	0.0202824	S0_Mesophyll_Cell
AT2G21660	AT5G18020	0.0202818	S0_Mesophyll_Cell
AT1G49010	AT5G20220	0.020281	S0_Mesophyll_Cell
AT3G59060	AT1G72710	0.0202802	S0_Mesophyll_Cell
AT4G34000	AT4G16990	0.02028	S0_Mesophyll_Cell
AT5G60100	AT2G28900	0.0202797	S0_Mesophyll_Cell
AT1G09340	AT5G57655	0.0202796	S0_Mesophyll_Cell
AT3G09600	AT3G46650	0.0202796	S0_Mesophyll_Cell
AT3G54500	AT5G47970	0.020279	S0_Mesophyll_Cell
AT1G19000	AT2G37585	0.0202789	S0_Mesophyll_Cell
AT1G19000	AT2G04030	0.0202782	S0_Mesophyll_Cell
AT4G37260	AT5G22060	0.0202781	S0_Mesophyll_Cell
AT4G34000	AT1G55210	0.0202759	S0_Mesophyll_Cell
AT1G49010	AT3G01540	0.0202757	S0_Mesophyll_Cell
AT1G09340	AT5G10790	0.0202756	S0_Mesophyll_Cell
AT5G02810	AT1G72880	0.020275	S0_Mesophyll_Cell
AT2G21660	AT3G46650	0.0202747	S0_Mesophyll_Cell
AT3G59060	AT3G26320	0.0202746	S0_Mesophyll_Cell
AT3G59060	AT3G03450	0.020274	S0_Mesophyll_Cell
AT3G59060	AT1G04820	0.0202739	S0_Mesophyll_Cell
AT3G17609	AT3G01060	0.0202726	S0_Mesophyll_Cell
AT3G59060	AT5G49650	0.0202724	S0_Mesophyll_Cell
AT4G34000	AT2G45740	0.0202722	S0_Mesophyll_Cell
AT4G34000	AT4G18370	0.0202722	S0_Mesophyll_Cell
AT1G19000	AT2G21620	0.0202719	S0_Mesophyll_Cell
AT3G59060	AT2G21250	0.0202716	S0_Mesophyll_Cell
AT1G49010	AT5G08410	0.0202716	S0_Mesophyll_Cell
AT3G59060	AT1G27370	0.0202712	S0_Mesophyll_Cell
AT2G21660	AT2G23600	0.0202712	S0_Mesophyll_Cell
AT3G09600	AT1G08570	0.020271	S0_Mesophyll_Cell
AT2G22430	AT1G26560	0.0202707	S0_Mesophyll_Cell
AT4G34000	AT3G22890	0.0202703	S0_Mesophyll_Cell
AT2G43010	AT3G21060	0.0202702	S0_Mesophyll_Cell
AT4G34000	AT2G33250	0.0202687	S0_Mesophyll_Cell
AT2G22430	AT1G27370	0.0202683	S0_Mesophyll_Cell
AT5G61380	AT1G29395	0.0202683	S0_Mesophyll_Cell
AT2G43010	AT4G12980	0.0202671	S0_Mesophyll_Cell
AT5G02810	AT5G26570	0.020267	S0_Mesophyll_Cell
AT5G37260	AT4G27080	0.0202666	S0_Mesophyll_Cell
AT2G22430	AT5G57030	0.0202665	S0_Mesophyll_Cell
AT2G22430	AT5G06060	0.0202664	S0_Mesophyll_Cell
AT3G17609	AT2G14660	0.0202662	S0_Mesophyll_Cell
AT3G59060	AT2G45630	0.0202654	S0_Mesophyll_Cell
AT5G02810	AT1G23020	0.0202651	S0_Mesophyll_Cell
AT1G19000	AT2G42540	0.0202646	S0_Mesophyll_Cell
AT2G21660	AT4G05110	0.0202642	S0_Mesophyll_Cell
AT5G37260	AT2G37860	0.0202641	S0_Mesophyll_Cell
AT4G34000	AT4G34450	0.0202638	S0_Mesophyll_Cell
AT3G59060	AT4G00755	0.0202634	S0_Mesophyll_Cell
AT3G59060	AT2G16700	0.0202633	S0_Mesophyll_Cell
AT1G27360	AT1G27880	0.0202629	S0_Mesophyll_Cell
AT2G22430	AT2G20750	0.0202627	S0_Mesophyll_Cell
AT5G08130	AT1G16850	0.0202622	S0_Mesophyll_Cell
AT4G34000	AT2G36250	0.0202622	S0_Mesophyll_Cell
AT1G19000	AT3G55510	0.0202616	S0_Mesophyll_Cell
AT5G37260	AT1G31650	0.0202611	S0_Mesophyll_Cell
AT1G19000	AT5G45840	0.020261	S0_Mesophyll_Cell
AT3G17609	AT4G03500	0.0202609	S0_Mesophyll_Cell
AT1G09340	AT5G65207	0.0202609	S0_Mesophyll_Cell
AT1G19000	AT2G16900	0.0202607	S0_Mesophyll_Cell
AT5G02810	AT3G51550	0.0202606	S0_Mesophyll_Cell
AT1G49010	AT2G18230	0.0202598	S0_Mesophyll_Cell
AT1G19000	AT4G37330	0.0202596	S0_Mesophyll_Cell
AT1G09340	AT5G49015	0.0202591	S0_Mesophyll_Cell
AT3G59060	AT4G21740	0.0202589	S0_Mesophyll_Cell
AT3G60530	AT5G44260	0.0202587	S0_Mesophyll_Cell
AT2G02070	AT2G45680	0.0202581	S0_Mesophyll_Cell
AT3G59060	AT1G49405	0.0202576	S0_Mesophyll_Cell
AT3G54500	AT1G26208	0.0202575	S0_Mesophyll_Cell
AT4G34000	AT3G14090	0.0202574	S0_Mesophyll_Cell
AT5G37260	AT2G28540	0.0202564	S0_Mesophyll_Cell
AT1G49010	AT2G43410	0.0202563	S0_Mesophyll_Cell
AT1G19000	AT1G68060	0.0202562	S0_Mesophyll_Cell
AT1G19000	AT4G35790	0.0202562	S0_Mesophyll_Cell
AT3G59060	AT5G66550	0.0202554	S0_Mesophyll_Cell
AT5G02810	AT5G57560	0.0202552	S0_Mesophyll_Cell
AT4G39260	AT1G78020	0.0202551	S0_Mesophyll_Cell
AT1G19000	AT3G11270	0.0202545	S0_Mesophyll_Cell
AT1G19000	AT5G19730	0.0202544	S0_Mesophyll_Cell
AT4G34000	AT4G09970	0.020254	S0_Mesophyll_Cell
AT3G17609	AT5G23540	0.0202539	S0_Mesophyll_Cell
AT1G19000	AT1G13820	0.0202538	S0_Mesophyll_Cell
AT1G19000	AT2G27840	0.0202536	S0_Mesophyll_Cell
AT1G19000	AT2G38550	0.020253	S0_Mesophyll_Cell
AT1G19000	AT3G09595	0.0202528	S0_Mesophyll_Cell
AT2G22430	AT2G48070	0.0202525	S0_Mesophyll_Cell
AT3G59060	AT1G43620	0.0202524	S0_Mesophyll_Cell
AT1G01060	AT1G18060	0.0202523	S0_Mesophyll_Cell
AT1G19000	AT2G32530	0.020252	S0_Mesophyll_Cell
AT3G59060	AT3G56110	0.0202516	S0_Mesophyll_Cell
AT4G34000	AT2G24190	0.0202512	S0_Mesophyll_Cell
AT5G02810	AT5G27930	0.0202503	S0_Mesophyll_Cell
AT1G22770	AT5G52310	0.0202496	S0_Mesophyll_Cell
AT5G37260	AT5G20070	0.0202493	S0_Mesophyll_Cell
AT1G19000	AT3G04550	0.0202491	S0_Mesophyll_Cell
AT1G19000	AT3G63080	0.0202487	S0_Mesophyll_Cell
AT3G59060	AT4G18390	0.0202481	S0_Mesophyll_Cell
AT1G19000	AT1G17290	0.0202478	S0_Mesophyll_Cell
AT2G21660	AT5G13090	0.0202472	S0_Mesophyll_Cell
AT1G49010	AT5G62670	0.020247	S0_Mesophyll_Cell
AT1G19000	AT4G26080	0.0202468	S0_Mesophyll_Cell
AT3G59060	AT1G71710	0.0202464	S0_Mesophyll_Cell
AT3G59060	AT2G39750	0.0202459	S0_Mesophyll_Cell
AT2G22430	AT3G61080	0.0202458	S0_Mesophyll_Cell
AT1G19000	AT2G15900	0.0202457	S0_Mesophyll_Cell
AT2G25930	AT5G38980	0.0202452	S0_Mesophyll_Cell
AT3G17609	AT1G71490	0.020245	S0_Mesophyll_Cell
AT3G59060	AT2G46310	0.0202447	S0_Mesophyll_Cell
AT4G34000	AT1G47710	0.0202446	S0_Mesophyll_Cell
AT4G34000	AT3G17950	0.0202445	S0_Mesophyll_Cell
AT1G19000	AT5G62430	0.0202444	S0_Mesophyll_Cell
AT5G37260	AT2G40085	0.0202433	S0_Mesophyll_Cell
AT3G59060	AT3G26980	0.0202431	S0_Mesophyll_Cell
AT1G09340	AT3G04910	0.0202427	S0_Mesophyll_Cell
AT3G17609	AT5G58370	0.0202426	S0_Mesophyll_Cell
AT4G34000	AT2G47850	0.0202417	S0_Mesophyll_Cell
AT3G17609	AT4G12000	0.0202413	S0_Mesophyll_Cell
AT1G09340	AT3G56720	0.0202407	S0_Mesophyll_Cell
AT3G59060	AT1G45332	0.02024	S0_Mesophyll_Cell
AT1G19000	AT4G30720	0.02024	S0_Mesophyll_Cell
AT2G22430	AT4G29310	0.0202396	S0_Mesophyll_Cell
AT1G19000	AT2G43550	0.0202395	S0_Mesophyll_Cell
AT2G21660	AT1G76570	0.0202389	S0_Mesophyll_Cell
AT2G46830	AT2G23600	0.0202386	S0_Mesophyll_Cell
AT5G06980	AT3G17800	0.0202377	S0_Mesophyll_Cell
AT1G49010	AT1G26220	0.0202368	S0_Mesophyll_Cell
AT3G59060	AT5G08520	0.0202368	S0_Mesophyll_Cell
AT3G59060	AT5G06700	0.0202367	S0_Mesophyll_Cell
AT4G34000	AT2G21185	0.0202365	S0_Mesophyll_Cell
AT1G09340	AT3G08760	0.0202365	S0_Mesophyll_Cell
AT1G49010	AT5G42620	0.0202364	S0_Mesophyll_Cell
AT1G19000	AT3G17840	0.0202362	S0_Mesophyll_Cell
AT2G22430	AT1G64970	0.0202357	S0_Mesophyll_Cell
AT5G61380	AT4G26080	0.0202356	S0_Mesophyll_Cell
AT5G65310	AT5G14030	0.0202353	S0_Mesophyll_Cell
AT5G02810	AT4G02370	0.0202353	S0_Mesophyll_Cell
AT4G34000	AT3G52605	0.0202352	S0_Mesophyll_Cell
AT1G09340	AT3G09410	0.0202352	S0_Mesophyll_Cell
AT1G19000	AT1G72610	0.0202346	S0_Mesophyll_Cell
AT4G34000	AT5G43070	0.0202344	S0_Mesophyll_Cell
AT3G59060	AT5G16110	0.0202343	S0_Mesophyll_Cell
AT3G09600	AT3G44480	0.0202343	S0_Mesophyll_Cell
AT3G59060	AT1G64640	0.0202342	S0_Mesophyll_Cell
AT5G37260	AT1G07420	0.020234	S0_Mesophyll_Cell
AT1G19000	AT2G23690	0.0202338	S0_Mesophyll_Cell
AT1G19000	AT1G65590	0.0202334	S0_Mesophyll_Cell
AT3G17609	AT5G41210	0.0202331	S0_Mesophyll_Cell
AT4G39260	AT5G09930	0.0202326	S0_Mesophyll_Cell
AT3G17609	AT5G03560	0.0202321	S0_Mesophyll_Cell
AT5G37260	AT5G65260	0.0202319	S0_Mesophyll_Cell
AT3G17609	AT4G28100	0.0202318	S0_Mesophyll_Cell
AT3G59060	AT1G33110	0.0202318	S0_Mesophyll_Cell
AT3G59060	AT1G07170	0.0202317	S0_Mesophyll_Cell
AT1G09340	AT3G05170	0.0202317	S0_Mesophyll_Cell
AT3G17609	AT4G37590	0.0202316	S0_Mesophyll_Cell
AT3G59060	AT2G43910	0.0202314	S0_Mesophyll_Cell
AT3G54500	AT4G30780	0.0202313	S0_Mesophyll_Cell
AT3G59060	AT1G02010	0.0202312	S0_Mesophyll_Cell
AT5G37260	AT4G16360	0.0202312	S0_Mesophyll_Cell
AT2G21660	AT3G15850	0.0202311	S0_Mesophyll_Cell
AT3G17609	AT5G55620	0.0202309	S0_Mesophyll_Cell
AT3G54500	AT1G16090	0.0202307	S0_Mesophyll_Cell
AT3G47620	AT2G42870	0.0202302	S0_Mesophyll_Cell
AT4G39260	AT5G55570	0.02023	S0_Mesophyll_Cell
AT3G59060	AT3G01310	0.0202297	S0_Mesophyll_Cell
AT1G01060	AT5G17350	0.0202287	S0_Mesophyll_Cell
AT1G19000	AT3G44160	0.0202285	S0_Mesophyll_Cell
AT1G09340	AT1G75380	0.0202282	S0_Mesophyll_Cell
AT1G49010	AT2G23390	0.0202279	S0_Mesophyll_Cell
AT1G19000	AT4G16340	0.020227	S0_Mesophyll_Cell
AT3G09600	AT1G72030	0.0202265	S0_Mesophyll_Cell
AT2G22430	AT5G61130	0.0202264	S0_Mesophyll_Cell
AT1G49010	AT3G61440	0.0202255	S0_Mesophyll_Cell
AT5G37260	AT3G21740	0.0202254	S0_Mesophyll_Cell
AT2G22430	AT1G10740	0.0202247	S0_Mesophyll_Cell
AT2G22430	AT3G50685	0.0202246	S0_Mesophyll_Cell
AT3G17609	AT1G08250	0.0202241	S0_Mesophyll_Cell
AT1G49010	AT2G17240	0.0202238	S0_Mesophyll_Cell
AT3G59060	AT1G03475	0.0202236	S0_Mesophyll_Cell
AT4G34000	AT1G56180	0.0202233	S0_Mesophyll_Cell
AT5G37260	AT4G00370	0.0202233	S0_Mesophyll_Cell
AT5G02810	AT1G64890	0.0202231	S0_Mesophyll_Cell
AT3G59060	AT5G66070	0.0202221	S0_Mesophyll_Cell
AT3G59060	AT1G68560	0.0202219	S0_Mesophyll_Cell
AT3G59060	AT1G52320	0.0202217	S0_Mesophyll_Cell
AT2G22430	AT3G09010	0.0202202	S0_Mesophyll_Cell
AT1G19000	AT5G65310	0.0202201	S0_Mesophyll_Cell
AT1G49010	AT1G16080	0.0202195	S0_Mesophyll_Cell
AT4G34000	AT4G11410	0.0202187	S0_Mesophyll_Cell
AT2G22430	AT2G48020	0.0202184	S0_Mesophyll_Cell
AT3G02380	AT5G67370	0.0202183	S0_Mesophyll_Cell
AT5G65310	AT2G02760	0.0202178	S0_Mesophyll_Cell
AT1G19000	AT2G17880	0.0202178	S0_Mesophyll_Cell
AT1G19000	AT4G17870	0.0202173	S0_Mesophyll_Cell
AT1G19000	AT5G65380	0.0202172	S0_Mesophyll_Cell
AT4G34000	AT1G14140	0.0202162	S0_Mesophyll_Cell
AT3G54500	AT1G71480	0.0202157	S0_Mesophyll_Cell
AT1G09340	AT5G62280	0.0202157	S0_Mesophyll_Cell
AT3G47500	AT1G80440	0.0202156	S0_Mesophyll_Cell
AT2G22430	AT1G19490	0.0202155	S0_Mesophyll_Cell
AT1G19000	AT5G64090	0.0202153	S0_Mesophyll_Cell
AT5G37260	AT5G55710	0.0202149	S0_Mesophyll_Cell
AT3G59060	AT5G03350	0.0202147	S0_Mesophyll_Cell
AT2G22430	AT3G23530	0.0202147	S0_Mesophyll_Cell
AT3G17609	AT2G33855	0.0202141	S0_Mesophyll_Cell
AT3G59060	AT1G22770	0.0202139	S0_Mesophyll_Cell
AT5G61380	AT5G57110	0.0202136	S0_Mesophyll_Cell
AT1G19000	AT3G17440	0.0202136	S0_Mesophyll_Cell
AT1G09340	AT2G01170	0.0202129	S0_Mesophyll_Cell
AT3G59060	AT5G24690	0.0202127	S0_Mesophyll_Cell
AT3G59060	AT4G13050	0.0202126	S0_Mesophyll_Cell
AT4G34000	AT5G64880	0.0202122	S0_Mesophyll_Cell
AT4G39260	AT5G22390	0.020212	S0_Mesophyll_Cell
AT1G19000	AT2G46310	0.0202116	S0_Mesophyll_Cell
AT4G39260	AT5G66740	0.0202113	S0_Mesophyll_Cell
AT3G17609	AT3G19720	0.0202112	S0_Mesophyll_Cell
AT3G59060	AT3G46670	0.0202112	S0_Mesophyll_Cell
AT2G22430	AT5G36790	0.0202107	S0_Mesophyll_Cell
AT1G19000	AT1G18710	0.0202106	S0_Mesophyll_Cell
AT5G37260	AT1G55840	0.0202105	S0_Mesophyll_Cell
AT1G19000	AT5G19510	0.0202105	S0_Mesophyll_Cell
AT1G19000	AT3G01060	0.0202104	S0_Mesophyll_Cell
AT4G34000	AT2G04845	0.0202097	S0_Mesophyll_Cell
AT1G19000	AT1G20696	0.0202096	S0_Mesophyll_Cell
AT1G19000	AT3G26320	0.0202092	S0_Mesophyll_Cell
AT2G46830	AT3G05932	0.0202091	S0_Mesophyll_Cell
AT4G34000	AT3G18320	0.0202089	S0_Mesophyll_Cell
AT5G65310	AT2G22450	0.0202085	S0_Mesophyll_Cell
AT2G22430	AT3G57520	0.0202083	S0_Mesophyll_Cell
AT3G59060	AT3G56060	0.0202082	S0_Mesophyll_Cell
AT1G19000	AT3G52170	0.0202079	S0_Mesophyll_Cell
AT2G22430	AT1G66230	0.0202076	S0_Mesophyll_Cell
AT1G19000	AT5G55230	0.020207	S0_Mesophyll_Cell
AT3G59060	AT5G49540	0.020207	S0_Mesophyll_Cell
AT1G19000	AT4G33140	0.0202068	S0_Mesophyll_Cell
AT3G54500	AT1G52550	0.0202065	S0_Mesophyll_Cell
AT1G19000	AT5G58350	0.0202062	S0_Mesophyll_Cell
AT1G19000	AT1G49740	0.0202061	S0_Mesophyll_Cell
AT1G19000	AT4G33540	0.0202057	S0_Mesophyll_Cell
AT3G60530	AT3G05800	0.0202038	S0_Mesophyll_Cell
AT1G19000	AT5G36890	0.0202035	S0_Mesophyll_Cell
AT1G45249	AT5G18407	0.0202029	S0_Mesophyll_Cell
AT4G34000	AT5G63670	0.0202028	S0_Mesophyll_Cell
AT4G34000	AT2G04700	0.0202011	S0_Mesophyll_Cell
AT1G19000	AT3G18680	0.020201	S0_Mesophyll_Cell
AT3G59060	AT2G44735	0.0202	S0_Mesophyll_Cell
AT5G37260	AT3G56480	0.0201998	S0_Mesophyll_Cell
AT2G22430	AT1G35350	0.0201996	S0_Mesophyll_Cell
AT2G22430	AT1G17220	0.0201996	S0_Mesophyll_Cell
AT1G19000	AT4G25970	0.0201995	S0_Mesophyll_Cell
AT1G01060	AT3G55610	0.0201986	S0_Mesophyll_Cell
AT2G22430	AT3G10160	0.0201985	S0_Mesophyll_Cell
AT2G22430	AT2G17695	0.0201982	S0_Mesophyll_Cell
AT5G37260	AT1G66080	0.0201973	S0_Mesophyll_Cell
AT1G09340	AT2G04240	0.0201962	S0_Mesophyll_Cell
AT3G59060	AT4G15545	0.0201961	S0_Mesophyll_Cell
AT1G19000	AT1G72450	0.0201959	S0_Mesophyll_Cell
AT1G19000	AT1G14920	0.0201955	S0_Mesophyll_Cell
AT4G34000	AT4G21430	0.0201948	S0_Mesophyll_Cell
AT4G34000	AT3G27300	0.0201947	S0_Mesophyll_Cell
AT5G37260	AT3G63445	0.0201944	S0_Mesophyll_Cell
AT4G34000	AT4G26520	0.020194	S0_Mesophyll_Cell
AT2G22430	AT4G34730	0.0201939	S0_Mesophyll_Cell
AT1G01060	AT5G55380	0.0201937	S0_Mesophyll_Cell
AT1G19000	AT1G07420	0.0201935	S0_Mesophyll_Cell
AT1G49010	AT3G25530	0.0201931	S0_Mesophyll_Cell
AT3G59060	AT4G38545	0.0201931	S0_Mesophyll_Cell
AT4G34000	AT3G20790	0.0201929	S0_Mesophyll_Cell
AT2G22430	AT3G52380	0.0201929	S0_Mesophyll_Cell
AT1G19000	AT4G35270	0.0201919	S0_Mesophyll_Cell
AT2G22430	AT3G63530	0.0201918	S0_Mesophyll_Cell
AT5G02840	AT2G02120	0.0201917	S0_Mesophyll_Cell
AT3G09600	AT3G54660	0.0201916	S0_Mesophyll_Cell
AT2G22430	AT5G28840	0.0201912	S0_Mesophyll_Cell
AT3G59060	AT5G19730	0.0201909	S0_Mesophyll_Cell
AT3G59060	AT5G14800	0.0201908	S0_Mesophyll_Cell
AT1G51700	AT2G37970	0.0201907	S0_Mesophyll_Cell
AT3G17609	AT4G27350	0.02019	S0_Mesophyll_Cell
AT3G59060	AT2G38480	0.0201895	S0_Mesophyll_Cell
AT1G19000	AT1G28150	0.0201894	S0_Mesophyll_Cell
AT1G09340	AT3G20340	0.0201891	S0_Mesophyll_Cell
AT3G59060	AT5G18525	0.0201889	S0_Mesophyll_Cell
AT4G34000	AT5G07960	0.0201878	S0_Mesophyll_Cell
AT4G34000	AT3G02570	0.0201875	S0_Mesophyll_Cell
AT5G37260	AT3G63530	0.0201871	S0_Mesophyll_Cell
AT5G37260	AT5G62200	0.0201869	S0_Mesophyll_Cell
AT2G43010	AT1G03100	0.0201865	S0_Mesophyll_Cell
AT1G19000	AT2G32295	0.0201865	S0_Mesophyll_Cell
AT5G37260	AT5G17230	0.0201863	S0_Mesophyll_Cell
AT3G54500	AT5G66590	0.020186	S0_Mesophyll_Cell
AT3G47620	AT1G08890	0.0201855	S0_Mesophyll_Cell
AT2G22430	AT1G27880	0.0201844	S0_Mesophyll_Cell
AT4G34000	AT3G55960	0.0201841	S0_Mesophyll_Cell
AT2G22430	AT5G42800	0.0201841	S0_Mesophyll_Cell
AT4G34000	AT4G36360	0.020184	S0_Mesophyll_Cell
AT4G39260	AT2G39470	0.0201836	S0_Mesophyll_Cell
AT5G37260	AT2G21185	0.0201829	S0_Mesophyll_Cell
AT1G09340	AT3G47620	0.0201827	S0_Mesophyll_Cell
AT2G21660	AT1G29920	0.0201826	S0_Mesophyll_Cell
AT3G59060	AT1G10360	0.0201806	S0_Mesophyll_Cell
AT3G59060	AT3G26570	0.02018	S0_Mesophyll_Cell
AT2G22430	AT5G08650	0.0201785	S0_Mesophyll_Cell
AT1G19000	AT1G17160	0.0201785	S0_Mesophyll_Cell
AT3G59060	AT5G59920	0.0201783	S0_Mesophyll_Cell
AT3G54500	AT2G41000	0.0201781	S0_Mesophyll_Cell
AT3G59060	AT5G14270	0.0201774	S0_Mesophyll_Cell
AT3G59060	AT5G54540	0.020177	S0_Mesophyll_Cell
AT1G19000	AT4G02230	0.0201768	S0_Mesophyll_Cell
AT2G22430	AT1G42560	0.0201767	S0_Mesophyll_Cell
AT2G22430	AT5G51460	0.0201763	S0_Mesophyll_Cell
AT4G34000	AT3G09410	0.0201763	S0_Mesophyll_Cell
AT3G59060	AT1G01790	0.0201761	S0_Mesophyll_Cell
AT5G37260	AT5G40650	0.0201761	S0_Mesophyll_Cell
AT1G19000	AT2G26300	0.0201759	S0_Mesophyll_Cell
AT3G59060	AT4G34450	0.0201756	S0_Mesophyll_Cell
AT4G34000	AT1G02640	0.0201755	S0_Mesophyll_Cell
AT4G34000	AT2G23600	0.0201752	S0_Mesophyll_Cell
AT2G22430	AT1G33102	0.020175	S0_Mesophyll_Cell
AT1G19000	AT4G33490	0.020174	S0_Mesophyll_Cell
AT3G09600	AT5G17050	0.0201734	S0_Mesophyll_Cell
AT4G34000	AT2G33855	0.020173	S0_Mesophyll_Cell
AT1G01060	AT5G49480	0.0201729	S0_Mesophyll_Cell
AT1G49010	AT5G59770	0.0201726	S0_Mesophyll_Cell
AT4G34000	AT2G27400	0.0201725	S0_Mesophyll_Cell
AT1G19000	AT3G48600	0.0201724	S0_Mesophyll_Cell
AT1G19000	AT5G55530	0.020172	S0_Mesophyll_Cell
AT4G34000	AT2G45440	0.0201717	S0_Mesophyll_Cell
AT1G19000	AT5G21274	0.0201715	S0_Mesophyll_Cell
AT2G46830	AT1G10900	0.0201714	S0_Mesophyll_Cell
AT5G13180	AT4G09760	0.0201706	S0_Mesophyll_Cell
AT1G19000	AT2G38670	0.0201703	S0_Mesophyll_Cell
AT3G60530	AT5G57780	0.02017	S0_Mesophyll_Cell
AT3G59060	AT5G10150	0.0201699	S0_Mesophyll_Cell
AT2G43010	AT3G03820	0.0201694	S0_Mesophyll_Cell
AT3G17609	AT1G32550	0.0201692	S0_Mesophyll_Cell
AT3G59060	AT3G44735	0.020169	S0_Mesophyll_Cell
AT3G54500	AT1G74960	0.0201685	S0_Mesophyll_Cell
AT3G59060	AT1G13990	0.0201682	S0_Mesophyll_Cell
AT3G02380	AT1G10960	0.0201681	S0_Mesophyll_Cell
AT5G37260	AT3G25890	0.020168	S0_Mesophyll_Cell
AT2G22430	AT4G32770	0.0201679	S0_Mesophyll_Cell
AT1G19000	AT4G36130	0.0201678	S0_Mesophyll_Cell
AT4G34000	AT2G27470	0.0201678	S0_Mesophyll_Cell
AT5G37260	AT2G47850	0.0201674	S0_Mesophyll_Cell
AT1G49010	AT2G27400	0.0201672	S0_Mesophyll_Cell
AT4G34000	AT1G32220	0.0201669	S0_Mesophyll_Cell
AT2G22430	AT4G31390	0.0201669	S0_Mesophyll_Cell
AT5G02810	AT3G16850	0.0201657	S0_Mesophyll_Cell
AT5G37260	AT5G16540	0.0201654	S0_Mesophyll_Cell
AT5G37260	AT3G11810	0.0201652	S0_Mesophyll_Cell
AT4G39260	AT5G17170	0.0201644	S0_Mesophyll_Cell
AT2G22430	AT2G36050	0.0201639	S0_Mesophyll_Cell
AT3G59060	AT2G17220	0.0201639	S0_Mesophyll_Cell
AT3G59060	AT4G33640	0.0201632	S0_Mesophyll_Cell
AT4G34000	AT5G25757	0.0201628	S0_Mesophyll_Cell
AT4G34000	AT3G03860	0.0201625	S0_Mesophyll_Cell
AT2G22430	AT3G04400	0.0201623	S0_Mesophyll_Cell
AT3G17609	AT3G13040	0.0201621	S0_Mesophyll_Cell
AT4G34000	AT3G57930	0.0201618	S0_Mesophyll_Cell
AT3G02380	AT1G18060	0.0201614	S0_Mesophyll_Cell
AT4G39260	AT3G56160	0.0201611	S0_Mesophyll_Cell
AT1G49010	AT3G14650	0.020161	S0_Mesophyll_Cell
AT4G34000	AT5G04490	0.0201602	S0_Mesophyll_Cell
AT2G22430	AT1G02640	0.0201601	S0_Mesophyll_Cell
AT1G49010	AT1G04640	0.0201593	S0_Mesophyll_Cell
AT1G49010	AT5G36160	0.020159	S0_Mesophyll_Cell
AT3G59060	AT1G57770	0.020159	S0_Mesophyll_Cell
AT3G59060	AT3G19710	0.0201589	S0_Mesophyll_Cell
AT3G59060	AT1G49670	0.0201581	S0_Mesophyll_Cell
AT2G43010	AT5G58380	0.020158	S0_Mesophyll_Cell
AT1G49010	AT3G29240	0.0201579	S0_Mesophyll_Cell
AT3G59060	AT4G33540	0.0201578	S0_Mesophyll_Cell
AT3G59060	AT3G01120	0.0201568	S0_Mesophyll_Cell
AT2G43010	AT3G45260	0.0201545	S0_Mesophyll_Cell
AT3G59060	AT1G32160	0.0201543	S0_Mesophyll_Cell
AT2G22430	AT5G03560	0.0201539	S0_Mesophyll_Cell
AT4G34000	AT4G37830	0.0201538	S0_Mesophyll_Cell
AT5G37260	AT1G53230	0.0201538	S0_Mesophyll_Cell
AT4G34000	AT4G33950	0.0201535	S0_Mesophyll_Cell
AT4G39260	AT5G62430	0.0201533	S0_Mesophyll_Cell
AT4G34000	AT3G20800	0.0201526	S0_Mesophyll_Cell
AT1G09340	AT2G31010	0.0201519	S0_Mesophyll_Cell
AT3G59060	AT1G08640	0.0201518	S0_Mesophyll_Cell
AT1G09340	AT3G02020	0.0201514	S0_Mesophyll_Cell
AT1G19000	AT4G11350	0.0201514	S0_Mesophyll_Cell
AT4G39260	AT3G10525	0.0201508	S0_Mesophyll_Cell
AT4G39260	AT1G49010	0.0201507	S0_Mesophyll_Cell
AT2G22430	AT3G45030	0.0201502	S0_Mesophyll_Cell
AT2G46830	AT2G41000	0.0201502	S0_Mesophyll_Cell
AT5G65310	AT2G45630	0.02015	S0_Mesophyll_Cell
AT4G34000	AT1G22370	0.0201499	S0_Mesophyll_Cell
AT4G34000	AT4G16330	0.0201495	S0_Mesophyll_Cell
AT3G60530	AT3G59350	0.0201494	S0_Mesophyll_Cell
AT1G19000	AT5G36230	0.0201493	S0_Mesophyll_Cell
AT5G37260	AT5G47890	0.0201491	S0_Mesophyll_Cell
AT2G46830	AT5G02230	0.0201486	S0_Mesophyll_Cell
AT3G59060	AT3G53260	0.0201485	S0_Mesophyll_Cell
AT5G37260	AT4G09670	0.0201481	S0_Mesophyll_Cell
AT3G59060	AT1G18470	0.0201477	S0_Mesophyll_Cell
AT2G43010	AT5G13630	0.0201475	S0_Mesophyll_Cell
AT1G19000	AT1G33170	0.0201468	S0_Mesophyll_Cell
AT2G22430	AT5G42100	0.0201468	S0_Mesophyll_Cell
AT3G59060	AT4G03260	0.0201464	S0_Mesophyll_Cell
AT2G25930	AT1G32090	0.0201462	S0_Mesophyll_Cell
AT2G43010	AT1G18265	0.0201461	S0_Mesophyll_Cell
AT4G39260	AT5G49480	0.0201458	S0_Mesophyll_Cell
AT4G34000	AT1G15950	0.0201458	S0_Mesophyll_Cell
AT4G34000	AT5G47390	0.0201458	S0_Mesophyll_Cell
AT3G09600	AT5G50240	0.0201458	S0_Mesophyll_Cell
AT1G19000	AT1G75140	0.0201457	S0_Mesophyll_Cell
AT3G59060	AT5G57655	0.0201451	S0_Mesophyll_Cell
AT2G22430	AT1G08570	0.0201447	S0_Mesophyll_Cell
AT4G34000	AT1G24170	0.0201445	S0_Mesophyll_Cell
AT4G34000	AT5G01650	0.0201444	S0_Mesophyll_Cell
AT2G27050	AT4G20260	0.0201435	S0_Mesophyll_Cell
AT5G65310	AT1G16520	0.0201433	S0_Mesophyll_Cell
AT1G49010	AT2G04039	0.0201429	S0_Mesophyll_Cell
AT2G27050	AT5G50000	0.0201427	S0_Mesophyll_Cell
AT1G19000	AT3G61690	0.0201423	S0_Mesophyll_Cell
AT2G21660	AT3G53830	0.0201422	S0_Mesophyll_Cell
AT4G34000	AT1G48620	0.020142	S0_Mesophyll_Cell
AT4G34000	AT5G47840	0.0201416	S0_Mesophyll_Cell
AT1G19000	AT2G20390	0.0201414	S0_Mesophyll_Cell
AT3G47500	AT4G27310	0.0201403	S0_Mesophyll_Cell
AT1G19000	AT2G21240	0.0201401	S0_Mesophyll_Cell
AT1G09340	AT3G13450	0.0201397	S0_Mesophyll_Cell
AT4G34000	AT3G26590	0.0201397	S0_Mesophyll_Cell
AT3G17609	AT5G53900	0.0201395	S0_Mesophyll_Cell
AT4G34000	AT5G55640	0.0201385	S0_Mesophyll_Cell
AT1G49010	AT1G07490	0.0201384	S0_Mesophyll_Cell
AT2G40080	AT2G22430	0.0201382	S0_Mesophyll_Cell
AT3G60530	AT4G35480	0.020138	S0_Mesophyll_Cell
AT4G39260	AT1G70985	0.0201379	S0_Mesophyll_Cell
AT2G22430	AT2G38870	0.0201379	S0_Mesophyll_Cell
AT3G17609	AT1G66760	0.0201377	S0_Mesophyll_Cell
AT2G22430	AT1G01790	0.0201376	S0_Mesophyll_Cell
AT5G37260	AT3G04140	0.0201371	S0_Mesophyll_Cell
AT2G22430	AT1G15950	0.0201364	S0_Mesophyll_Cell
AT2G46830	AT5G19850	0.0201362	S0_Mesophyll_Cell
AT1G19000	AT1G50920	0.0201357	S0_Mesophyll_Cell
AT3G59060	AT5G32440	0.0201356	S0_Mesophyll_Cell
AT1G09340	AT2G02880	0.020135	S0_Mesophyll_Cell
AT1G19000	AT2G29360	0.0201343	S0_Mesophyll_Cell
AT3G17609	AT5G55210	0.0201336	S0_Mesophyll_Cell
AT3G17609	AT1G17360	0.0201336	S0_Mesophyll_Cell
AT1G19000	AT1G16560	0.0201335	S0_Mesophyll_Cell
AT1G19000	AT3G53700	0.0201334	S0_Mesophyll_Cell
AT5G06980	AT1G32900	0.0201333	S0_Mesophyll_Cell
AT3G59060	AT1G31300	0.0201321	S0_Mesophyll_Cell
AT5G65310	AT3G17020	0.0201319	S0_Mesophyll_Cell
AT1G49010	AT1G76730	0.0201316	S0_Mesophyll_Cell
AT4G34000	AT4G15920	0.0201308	S0_Mesophyll_Cell
AT3G54500	AT1G75370	0.0201301	S0_Mesophyll_Cell
AT4G39260	AT5G24420	0.0201295	S0_Mesophyll_Cell
AT4G34000	AT2G31410	0.0201292	S0_Mesophyll_Cell
AT5G37260	AT3G25480	0.0201291	S0_Mesophyll_Cell
AT5G37260	AT4G37560	0.0201276	S0_Mesophyll_Cell
AT1G19000	AT4G22670	0.0201268	S0_Mesophyll_Cell
AT5G37020	AT4G33440	0.0201262	S0_Mesophyll_Cell
AT4G34000	AT5G39940	0.0201261	S0_Mesophyll_Cell
AT3G59060	AT2G45150	0.0201261	S0_Mesophyll_Cell
AT1G19000	AT3G15430	0.0201259	S0_Mesophyll_Cell
AT1G19000	AT5G20220	0.0201258	S0_Mesophyll_Cell
AT2G22430	AT2G47490	0.0201251	S0_Mesophyll_Cell
AT4G34000	AT1G68570	0.0201247	S0_Mesophyll_Cell
AT4G34000	AT4G12917	0.0201246	S0_Mesophyll_Cell
AT5G37260	AT5G63920	0.0201238	S0_Mesophyll_Cell
AT1G19000	AT3G55640	0.0201238	S0_Mesophyll_Cell
AT2G22430	AT5G58370	0.0201238	S0_Mesophyll_Cell
AT1G19000	AT1G54090	0.0201234	S0_Mesophyll_Cell
AT4G18390	AT5G54585	0.0201232	S0_Mesophyll_Cell
AT4G34000	AT2G35810	0.0201231	S0_Mesophyll_Cell
AT2G22430	AT5G15600	0.0201227	S0_Mesophyll_Cell
AT4G34000	AT2G21790	0.0201226	S0_Mesophyll_Cell
AT5G02810	AT1G07500	0.0201226	S0_Mesophyll_Cell
AT4G34000	AT2G01918	0.0201225	S0_Mesophyll_Cell
AT1G09340	AT4G21930	0.0201217	S0_Mesophyll_Cell
AT1G19000	AT2G40300	0.0201214	S0_Mesophyll_Cell
AT5G02810	AT5G36910	0.0201214	S0_Mesophyll_Cell
AT1G19000	AT5G16820	0.0201213	S0_Mesophyll_Cell
AT3G59060	AT5G25630	0.0201212	S0_Mesophyll_Cell
AT2G26580	AT3G52470	0.0201204	S0_Mesophyll_Cell
AT1G19000	AT1G23820	0.0201199	S0_Mesophyll_Cell
AT3G17609	AT5G52650	0.0201196	S0_Mesophyll_Cell
AT4G34000	AT3G16290	0.0201195	S0_Mesophyll_Cell
AT5G02810	AT5G13180	0.0201192	S0_Mesophyll_Cell
AT3G54500	AT3G46650	0.0201191	S0_Mesophyll_Cell
AT1G19000	AT2G02120	0.020119	S0_Mesophyll_Cell
AT5G37260	AT5G42960	0.0201188	S0_Mesophyll_Cell
AT1G19000	AT1G78610	0.0201186	S0_Mesophyll_Cell
AT3G17609	AT4G29410	0.0201184	S0_Mesophyll_Cell
AT3G17609	AT1G55920	0.0201179	S0_Mesophyll_Cell
AT1G49010	AT1G69935	0.0201178	S0_Mesophyll_Cell
AT5G25190	AT1G01240	0.0201177	S0_Mesophyll_Cell
AT4G39260	AT4G27520	0.0201175	S0_Mesophyll_Cell
AT3G59060	AT2G29760	0.0201175	S0_Mesophyll_Cell
AT4G34000	AT2G37450	0.0201163	S0_Mesophyll_Cell
AT1G19000	AT5G11950	0.0201161	S0_Mesophyll_Cell
AT4G39260	AT1G07010	0.0201154	S0_Mesophyll_Cell
AT3G54500	AT1G50020	0.0201153	S0_Mesophyll_Cell
AT1G19000	AT5G53970	0.020115	S0_Mesophyll_Cell
AT3G09600	AT5G19875	0.0201142	S0_Mesophyll_Cell
AT1G19000	AT1G51745	0.0201137	S0_Mesophyll_Cell
AT4G34000	AT4G16060	0.0201136	S0_Mesophyll_Cell
AT4G34000	AT1G53875	0.0201133	S0_Mesophyll_Cell
AT5G08330	AT3G58620	0.0201129	S0_Mesophyll_Cell
AT4G34000	AT4G19170	0.0201129	S0_Mesophyll_Cell
AT3G59060	AT1G79460	0.0201113	S0_Mesophyll_Cell
AT4G34000	AT2G46240	0.0201113	S0_Mesophyll_Cell
AT2G03340	AT2G38540	0.0201112	S0_Mesophyll_Cell
AT4G39260	AT5G67140	0.020111	S0_Mesophyll_Cell
AT2G43010	AT4G34770	0.0201109	S0_Mesophyll_Cell
AT1G09340	AT4G30020	0.0201109	S0_Mesophyll_Cell
AT4G34000	AT4G34030	0.0201108	S0_Mesophyll_Cell
AT3G17609	AT3G12920	0.0201108	S0_Mesophyll_Cell
AT3G17609	AT5G49100	0.0201107	S0_Mesophyll_Cell
AT4G34000	AT5G07860	0.0201104	S0_Mesophyll_Cell
AT2G43010	AT5G05090	0.0201096	S0_Mesophyll_Cell
AT3G59060	AT5G41210	0.0201096	S0_Mesophyll_Cell
AT5G02810	AT1G33240	0.0201091	S0_Mesophyll_Cell
AT2G27050	AT2G29310	0.0201091	S0_Mesophyll_Cell
AT4G34000	AT5G18200	0.0201084	S0_Mesophyll_Cell
AT2G22430	AT4G35950	0.0201068	S0_Mesophyll_Cell
AT5G65310	AT2G31360	0.0201067	S0_Mesophyll_Cell
AT3G54500	AT2G23420	0.0201064	S0_Mesophyll_Cell
AT2G22430	AT4G15630	0.0201063	S0_Mesophyll_Cell
AT1G19000	AT1G11380	0.0201058	S0_Mesophyll_Cell
AT1G19000	AT3G63530	0.0201055	S0_Mesophyll_Cell
AT1G04400	AT1G16110	0.0201048	S0_Mesophyll_Cell
AT2G22430	AT4G18740	0.0201045	S0_Mesophyll_Cell
AT3G59060	AT2G19780	0.0201044	S0_Mesophyll_Cell
AT1G19000	AT2G29960	0.0201042	S0_Mesophyll_Cell
AT5G37260	AT3G01120	0.0201041	S0_Mesophyll_Cell
AT4G34000	AT5G25360	0.0201039	S0_Mesophyll_Cell
AT3G59060	AT5G42890	0.0201021	S0_Mesophyll_Cell
AT4G31115	AT2G29760	0.0201017	S0_Mesophyll_Cell
AT1G19000	AT3G26980	0.0201008	S0_Mesophyll_Cell
AT1G09340	AT5G05090	0.0201	S0_Mesophyll_Cell
AT3G59060	AT5G09810	0.0200997	S0_Mesophyll_Cell
AT2G43010	AT3G13970	0.0200995	S0_Mesophyll_Cell
AT1G19000	AT1G47710	0.020099	S0_Mesophyll_Cell
AT4G34000	AT5G51770	0.0200989	S0_Mesophyll_Cell
AT1G09340	AT4G24800	0.0200987	S0_Mesophyll_Cell
AT2G22430	AT4G16720	0.0200987	S0_Mesophyll_Cell
AT2G25930	AT3G55630	0.0200978	S0_Mesophyll_Cell
AT1G19000	AT1G67510	0.0200973	S0_Mesophyll_Cell
AT3G59060	AT3G24170	0.0200972	S0_Mesophyll_Cell
AT1G19000	AT3G47800	0.0200968	S0_Mesophyll_Cell
AT1G19000	AT5G60690	0.0200968	S0_Mesophyll_Cell
AT4G39260	AT5G15330	0.0200966	S0_Mesophyll_Cell
AT3G59060	AT1G79470	0.020096	S0_Mesophyll_Cell
AT2G21660	AT1G23205	0.0200954	S0_Mesophyll_Cell
AT4G34000	AT2G39740	0.0200952	S0_Mesophyll_Cell
AT2G22430	AT5G19850	0.0200942	S0_Mesophyll_Cell
AT2G22430	AT4G19070	0.020094	S0_Mesophyll_Cell
AT2G27050	AT5G25190	0.0200938	S0_Mesophyll_Cell
AT1G19000	AT3G45050	0.0200934	S0_Mesophyll_Cell
AT4G34000	AT2G19780	0.0200929	S0_Mesophyll_Cell
AT5G37260	AT3G03860	0.0200926	S0_Mesophyll_Cell
AT2G22430	AT4G13100	0.0200919	S0_Mesophyll_Cell
AT4G34000	AT2G01270	0.0200916	S0_Mesophyll_Cell
AT5G02810	AT1G28210	0.0200915	S0_Mesophyll_Cell
AT1G45249	AT4G34590	0.0200915	S0_Mesophyll_Cell
AT1G19000	AT2G34010	0.0200914	S0_Mesophyll_Cell
AT1G19000	AT1G75190	0.0200906	S0_Mesophyll_Cell
AT2G21660	AT4G15430	0.0200904	S0_Mesophyll_Cell
AT3G17609	AT3G55510	0.0200903	S0_Mesophyll_Cell
AT5G37260	AT3G52360	0.02009	S0_Mesophyll_Cell
AT2G27050	AT5G23870	0.0200899	S0_Mesophyll_Cell
AT2G22430	AT2G35660	0.0200898	S0_Mesophyll_Cell
AT5G08330	AT5G66080	0.0200889	S0_Mesophyll_Cell
AT3G54500	AT2G40890	0.0200886	S0_Mesophyll_Cell
AT2G46830	AT1G21050	0.0200885	S0_Mesophyll_Cell
AT3G17609	AT5G67200	0.0200884	S0_Mesophyll_Cell
AT3G59060	AT3G09032	0.0200883	S0_Mesophyll_Cell
AT4G39260	AT2G24540	0.0200883	S0_Mesophyll_Cell
AT3G54500	AT1G61500	0.020088	S0_Mesophyll_Cell
AT4G34000	AT4G11010	0.020088	S0_Mesophyll_Cell
AT1G19000	AT2G47010	0.020088	S0_Mesophyll_Cell
AT2G43010	AT3G24515	0.0200878	S0_Mesophyll_Cell
AT4G34000	AT5G44650	0.0200877	S0_Mesophyll_Cell
AT3G59060	AT5G12110	0.0200876	S0_Mesophyll_Cell
AT4G34000	AT2G21280	0.0200874	S0_Mesophyll_Cell
AT4G34000	AT3G47500	0.0200872	S0_Mesophyll_Cell
AT1G49010	AT3G03330	0.0200872	S0_Mesophyll_Cell
AT4G34000	AT1G60800	0.0200868	S0_Mesophyll_Cell
AT1G09340	AT4G25970	0.0200864	S0_Mesophyll_Cell
AT3G02380	AT2G41290	0.0200864	S0_Mesophyll_Cell
AT3G59060	AT5G01790	0.0200863	S0_Mesophyll_Cell
AT3G59060	AT1G11790	0.0200853	S0_Mesophyll_Cell
AT3G59060	AT5G37550	0.0200853	S0_Mesophyll_Cell
AT2G27050	AT1G70800	0.0200852	S0_Mesophyll_Cell
AT5G37260	AT5G45170	0.020085	S0_Mesophyll_Cell
AT3G54500	AT3G25560	0.020085	S0_Mesophyll_Cell
AT1G09340	AT1G17665	0.0200847	S0_Mesophyll_Cell
AT3G59060	AT5G17780	0.0200847	S0_Mesophyll_Cell
AT1G19000	AT5G03555	0.0200844	S0_Mesophyll_Cell
AT5G37260	AT1G09795	0.0200843	S0_Mesophyll_Cell
AT4G34000	AT4G17895	0.0200841	S0_Mesophyll_Cell
AT4G39260	AT1G68440	0.0200828	S0_Mesophyll_Cell
AT3G47500	AT3G47470	0.0200824	S0_Mesophyll_Cell
AT5G02810	AT2G18670	0.0200819	S0_Mesophyll_Cell
AT3G17609	AT4G01940	0.0200817	S0_Mesophyll_Cell
AT4G34000	AT1G69935	0.0200815	S0_Mesophyll_Cell
AT1G19000	AT5G57780	0.0200809	S0_Mesophyll_Cell
AT3G54500	AT5G42760	0.0200801	S0_Mesophyll_Cell
AT2G22430	AT1G29450	0.0200801	S0_Mesophyll_Cell
AT3G09600	AT3G57020	0.02008	S0_Mesophyll_Cell
AT1G68840	AT4G37260	0.02008	S0_Mesophyll_Cell
AT1G19000	AT5G47970	0.0200799	S0_Mesophyll_Cell
AT1G19000	AT4G24960	0.0200795	S0_Mesophyll_Cell
AT3G17609	AT3G27890	0.0200795	S0_Mesophyll_Cell
AT4G14410	AT3G53760	0.0200792	S0_Mesophyll_Cell
AT4G34000	AT1G19140	0.0200789	S0_Mesophyll_Cell
AT3G59060	AT3G56160	0.0200776	S0_Mesophyll_Cell
AT1G19000	AT1G78270	0.020077	S0_Mesophyll_Cell
AT3G54500	AT2G41905	0.0200768	S0_Mesophyll_Cell
AT3G17609	AT2G31570	0.0200763	S0_Mesophyll_Cell
AT5G37260	AT5G42760	0.0200763	S0_Mesophyll_Cell
AT5G37260	AT3G51820	0.0200754	S0_Mesophyll_Cell
AT3G17609	AT3G10840	0.0200751	S0_Mesophyll_Cell
AT5G37260	AT3G50920	0.0200747	S0_Mesophyll_Cell
AT1G19000	AT2G31660	0.0200745	S0_Mesophyll_Cell
AT2G22430	AT3G44630	0.0200741	S0_Mesophyll_Cell
AT2G22430	AT1G02780	0.0200739	S0_Mesophyll_Cell
AT4G34000	AT1G79470	0.0200739	S0_Mesophyll_Cell
AT1G49010	AT4G18370	0.0200733	S0_Mesophyll_Cell
AT3G17609	AT4G10100	0.0200733	S0_Mesophyll_Cell
AT3G54500	AT5G59610	0.0200729	S0_Mesophyll_Cell
AT1G09340	AT3G24515	0.0200728	S0_Mesophyll_Cell
AT1G19000	AT5G06865	0.0200726	S0_Mesophyll_Cell
AT4G34000	AT5G65940	0.0200724	S0_Mesophyll_Cell
AT3G54500	AT2G28540	0.020072	S0_Mesophyll_Cell
AT1G19000	AT4G34290	0.020069	S0_Mesophyll_Cell
AT3G59060	AT5G36230	0.0200686	S0_Mesophyll_Cell
AT3G59060	AT5G16810	0.0200681	S0_Mesophyll_Cell
AT2G22430	AT5G01260	0.0200679	S0_Mesophyll_Cell
AT1G19000	AT1G17120	0.0200679	S0_Mesophyll_Cell
AT5G37260	AT4G33540	0.0200675	S0_Mesophyll_Cell
AT1G51700	AT1G16110	0.0200667	S0_Mesophyll_Cell
AT3G59060	AT2G31570	0.0200662	S0_Mesophyll_Cell
AT2G46830	AT4G16680	0.0200661	S0_Mesophyll_Cell
AT3G47500	AT1G15820	0.020066	S0_Mesophyll_Cell
AT5G37260	AT4G16340	0.0200658	S0_Mesophyll_Cell
AT1G19000	AT2G33370	0.0200657	S0_Mesophyll_Cell
AT1G19000	AT3G02020	0.0200655	S0_Mesophyll_Cell
AT1G22770	AT5G42200	0.0200652	S0_Mesophyll_Cell
AT2G21660	AT5G45820	0.0200647	S0_Mesophyll_Cell
AT4G34000	AT2G01290	0.0200643	S0_Mesophyll_Cell
AT5G37260	AT3G10350	0.0200642	S0_Mesophyll_Cell
AT3G07650	AT3G20810	0.0200642	S0_Mesophyll_Cell
AT3G02380	AT5G64840	0.0200641	S0_Mesophyll_Cell
AT3G59060	AT5G58110	0.0200639	S0_Mesophyll_Cell
AT4G34000	AT2G18840	0.0200635	S0_Mesophyll_Cell
AT3G54500	AT1G69523	0.0200634	S0_Mesophyll_Cell
AT1G09340	AT2G28400	0.0200634	S0_Mesophyll_Cell
AT2G22430	AT3G46650	0.0200624	S0_Mesophyll_Cell
AT1G01520	AT5G42760	0.0200622	S0_Mesophyll_Cell
AT3G59060	AT4G38225	0.020062	S0_Mesophyll_Cell
AT1G19000	AT5G26790	0.0200618	S0_Mesophyll_Cell
AT2G22430	AT1G26761	0.0200614	S0_Mesophyll_Cell
AT3G59060	AT3G03710	0.0200603	S0_Mesophyll_Cell
AT5G37260	AT5G13360	0.0200597	S0_Mesophyll_Cell
AT4G34000	AT3G60820	0.0200589	S0_Mesophyll_Cell
AT3G09600	AT1G02816	0.0200587	S0_Mesophyll_Cell
AT4G34000	AT4G38225	0.0200586	S0_Mesophyll_Cell
AT1G19000	AT3G12920	0.0200586	S0_Mesophyll_Cell
AT3G59060	AT3G20040	0.0200582	S0_Mesophyll_Cell
AT3G59060	AT3G07760	0.020058	S0_Mesophyll_Cell
AT5G02810	AT3G53830	0.0200579	S0_Mesophyll_Cell
AT3G17609	AT1G01490	0.0200577	S0_Mesophyll_Cell
AT1G19000	AT1G52550	0.0200575	S0_Mesophyll_Cell
AT5G37260	AT1G03230	0.0200572	S0_Mesophyll_Cell
AT3G59060	AT5G56140	0.020057	S0_Mesophyll_Cell
AT1G19000	AT5G64130	0.0200568	S0_Mesophyll_Cell
AT2G46830	AT2G19780	0.0200558	S0_Mesophyll_Cell
AT3G54500	AT5G21222	0.0200554	S0_Mesophyll_Cell
AT3G17609	AT2G37100	0.0200554	S0_Mesophyll_Cell
AT5G37260	AT1G31440	0.0200552	S0_Mesophyll_Cell
AT1G19000	AT1G01960	0.020055	S0_Mesophyll_Cell
AT1G01520	AT1G26790	0.0200548	S0_Mesophyll_Cell
AT3G54500	AT1G51950	0.0200543	S0_Mesophyll_Cell
AT4G34000	AT5G50320	0.0200542	S0_Mesophyll_Cell
AT2G43010	AT1G27090	0.0200539	S0_Mesophyll_Cell
AT1G19000	AT3G53000	0.0200534	S0_Mesophyll_Cell
AT1G19000	AT3G55450	0.020053	S0_Mesophyll_Cell
AT2G22430	AT1G52870	0.0200523	S0_Mesophyll_Cell
AT3G20770	AT1G07500	0.0200516	S0_Mesophyll_Cell
AT3G59060	AT1G23740	0.0200511	S0_Mesophyll_Cell
AT3G59060	AT1G25490	0.0200503	S0_Mesophyll_Cell
AT5G37260	AT4G35090	0.0200499	S0_Mesophyll_Cell
AT3G54500	AT1G48745	0.0200496	S0_Mesophyll_Cell
AT3G59060	AT5G10460	0.0200482	S0_Mesophyll_Cell
AT1G19000	AT1G69570	0.0200472	S0_Mesophyll_Cell
AT5G37260	AT2G43410	0.0200472	S0_Mesophyll_Cell
AT1G19000	AT1G72880	0.0200469	S0_Mesophyll_Cell
AT3G17609	AT5G15450	0.0200463	S0_Mesophyll_Cell
AT1G19000	AT2G20340	0.020046	S0_Mesophyll_Cell
AT2G43010	AT1G10090	0.020046	S0_Mesophyll_Cell
AT2G22430	AT4G01883	0.0200458	S0_Mesophyll_Cell
AT3G59060	AT1G51730	0.0200455	S0_Mesophyll_Cell
AT2G43010	AT2G41760	0.0200454	S0_Mesophyll_Cell
AT1G49010	AT2G41050	0.0200452	S0_Mesophyll_Cell
AT2G43010	AT2G28360	0.0200446	S0_Mesophyll_Cell
AT2G43010	AT2G04240	0.0200445	S0_Mesophyll_Cell
AT4G34000	AT4G24090	0.0200442	S0_Mesophyll_Cell
AT4G34000	AT4G20890	0.0200441	S0_Mesophyll_Cell
AT2G46830	AT2G41010	0.020044	S0_Mesophyll_Cell
AT3G02380	AT5G56850	0.0200439	S0_Mesophyll_Cell
AT4G34000	AT3G12950	0.0200433	S0_Mesophyll_Cell
AT2G46830	AT4G37550	0.0200432	S0_Mesophyll_Cell
AT3G54500	AT1G03140	0.0200428	S0_Mesophyll_Cell
AT2G46830	AT5G18407	0.0200427	S0_Mesophyll_Cell
AT1G19000	AT4G30350	0.0200425	S0_Mesophyll_Cell
AT1G01060	AT1G13080	0.0200425	S0_Mesophyll_Cell
AT1G19000	AT1G74380	0.0200422	S0_Mesophyll_Cell
AT3G54500	AT1G72770	0.0200421	S0_Mesophyll_Cell
AT5G37260	AT3G53950	0.0200417	S0_Mesophyll_Cell
AT1G49010	AT3G63410	0.0200415	S0_Mesophyll_Cell
AT2G27050	AT5G04250	0.0200415	S0_Mesophyll_Cell
AT1G49010	AT2G40300	0.0200413	S0_Mesophyll_Cell
AT3G17609	AT1G58290	0.0200412	S0_Mesophyll_Cell
AT1G19000	AT1G66890	0.0200409	S0_Mesophyll_Cell
AT5G02810	AT1G58200	0.0200408	S0_Mesophyll_Cell
AT1G19000	AT5G14710	0.0200408	S0_Mesophyll_Cell
AT5G37260	AT2G42975	0.0200408	S0_Mesophyll_Cell
AT3G17609	AT4G36190	0.0200407	S0_Mesophyll_Cell
AT3G54500	AT5G15600	0.02004	S0_Mesophyll_Cell
AT1G19000	AT1G18485	0.0200395	S0_Mesophyll_Cell
AT2G46830	AT3G47430	0.0200393	S0_Mesophyll_Cell
AT3G59060	AT5G16510	0.0200391	S0_Mesophyll_Cell
AT4G34000	AT4G04910	0.0200388	S0_Mesophyll_Cell
AT5G37260	AT5G58420	0.0200387	S0_Mesophyll_Cell
AT3G59060	AT1G06240	0.0200381	S0_Mesophyll_Cell
AT1G19000	AT3G60630	0.0200379	S0_Mesophyll_Cell
AT5G37260	AT1G11790	0.0200376	S0_Mesophyll_Cell
AT5G37260	AT5G51770	0.0200374	S0_Mesophyll_Cell
AT3G59060	AT5G47770	0.0200372	S0_Mesophyll_Cell
AT5G13180	AT4G22690	0.0200362	S0_Mesophyll_Cell
AT1G19000	AT2G45190	0.0200356	S0_Mesophyll_Cell
AT2G22430	AT5G07240	0.0200356	S0_Mesophyll_Cell
AT3G17609	AT1G66820	0.0200355	S0_Mesophyll_Cell
AT5G37260	AT1G06690	0.020035	S0_Mesophyll_Cell
AT5G64170	AT5G09930	0.0200347	S0_Mesophyll_Cell
AT5G37260	AT5G65430	0.0200345	S0_Mesophyll_Cell
AT4G34000	AT1G27310	0.0200343	S0_Mesophyll_Cell
AT5G02810	AT3G61820	0.0200334	S0_Mesophyll_Cell
AT3G07650	AT4G00165	0.0200334	S0_Mesophyll_Cell
AT5G37260	AT4G17740	0.0200332	S0_Mesophyll_Cell
AT3G02380	AT1G23740	0.0200332	S0_Mesophyll_Cell
AT5G37260	AT5G09510	0.0200332	S0_Mesophyll_Cell
AT5G37260	AT2G31890	0.0200323	S0_Mesophyll_Cell
AT3G59060	AT3G08670	0.020032	S0_Mesophyll_Cell
AT1G19000	AT3G24170	0.0200316	S0_Mesophyll_Cell
AT4G34000	AT5G17350	0.0200312	S0_Mesophyll_Cell
AT3G07650	AT5G48250	0.0200307	S0_Mesophyll_Cell
AT1G09340	AT3G29320	0.0200305	S0_Mesophyll_Cell
AT3G54500	AT1G02810	0.0200302	S0_Mesophyll_Cell
AT1G49010	AT5G19760	0.0200288	S0_Mesophyll_Cell
AT5G65310	AT5G09810	0.0200285	S0_Mesophyll_Cell
AT3G59060	AT2G32295	0.0200283	S0_Mesophyll_Cell
AT1G49010	AT4G23040	0.0200272	S0_Mesophyll_Cell
AT1G19000	AT2G24550	0.0200264	S0_Mesophyll_Cell
AT3G59060	AT5G11890	0.0200257	S0_Mesophyll_Cell
AT1G19000	AT3G12950	0.0200257	S0_Mesophyll_Cell
AT3G59060	AT3G11810	0.0200256	S0_Mesophyll_Cell
AT5G60100	AT2G36390	0.0200255	S0_Mesophyll_Cell
AT4G39260	AT1G80850	0.0200252	S0_Mesophyll_Cell
AT3G59060	AT3G52760	0.0200251	S0_Mesophyll_Cell
AT2G22430	AT1G17050	0.0200249	S0_Mesophyll_Cell
AT3G59060	AT2G01870	0.0200244	S0_Mesophyll_Cell
AT5G37260	AT4G24090	0.0200239	S0_Mesophyll_Cell
AT4G34000	AT5G66080	0.0200238	S0_Mesophyll_Cell
AT1G49010	AT1G10850	0.0200238	S0_Mesophyll_Cell
AT3G59060	AT4G39470	0.0200229	S0_Mesophyll_Cell
AT3G59060	AT3G12915	0.0200228	S0_Mesophyll_Cell
AT1G19000	AT4G25780	0.0200227	S0_Mesophyll_Cell
AT1G19000	AT3G50560	0.0200226	S0_Mesophyll_Cell
AT1G13260	AT3G47340	0.0200225	S0_Mesophyll_Cell
AT5G37260	AT2G37100	0.0200223	S0_Mesophyll_Cell
AT4G34000	AT5G45290	0.0200223	S0_Mesophyll_Cell
AT3G59060	AT2G44640	0.0200221	S0_Mesophyll_Cell
AT3G17609	AT1G77450	0.0200217	S0_Mesophyll_Cell
AT5G25190	AT4G12800	0.0200217	S0_Mesophyll_Cell
AT1G19000	AT3G03450	0.0200216	S0_Mesophyll_Cell
AT4G34000	AT4G35230	0.0200215	S0_Mesophyll_Cell
AT1G19000	AT1G04520	0.0200215	S0_Mesophyll_Cell
AT4G34000	AT2G46000	0.0200209	S0_Mesophyll_Cell
AT2G43010	AT3G54900	0.0200206	S0_Mesophyll_Cell
AT5G61380	AT4G00230	0.0200205	S0_Mesophyll_Cell
AT4G34000	AT1G52550	0.0200205	S0_Mesophyll_Cell
AT3G59060	AT5G12470	0.0200205	S0_Mesophyll_Cell
AT3G59060	AT5G48230	0.0200201	S0_Mesophyll_Cell
AT1G19000	AT2G18245	0.0200199	S0_Mesophyll_Cell
AT5G37260	AT3G17611	0.0200197	S0_Mesophyll_Cell
AT3G59060	AT3G50790	0.0200193	S0_Mesophyll_Cell
AT4G34000	AT2G17560	0.0200188	S0_Mesophyll_Cell
AT3G59060	AT1G31440	0.0200188	S0_Mesophyll_Cell
AT2G43010	AT5G21170	0.0200185	S0_Mesophyll_Cell
AT1G19000	AT5G60710	0.0200183	S0_Mesophyll_Cell
AT3G59060	AT5G54585	0.020018	S0_Mesophyll_Cell
AT1G19000	AT3G28770	0.0200173	S0_Mesophyll_Cell
AT2G22430	AT1G07490	0.0200172	S0_Mesophyll_Cell
AT2G43010	AT1G77960	0.0200172	S0_Mesophyll_Cell
AT3G59060	AT4G18520	0.0200166	S0_Mesophyll_Cell
AT1G09340	AT1G17970	0.0200159	S0_Mesophyll_Cell
AT1G19000	AT2G24765	0.0200158	S0_Mesophyll_Cell
AT3G59060	AT2G04240	0.0200153	S0_Mesophyll_Cell
AT1G19000	AT1G10310	0.020015	S0_Mesophyll_Cell
AT4G34000	AT3G29240	0.0200145	S0_Mesophyll_Cell
AT2G43010	AT5G09630	0.0200136	S0_Mesophyll_Cell
AT4G34000	AT3G21740	0.0200133	S0_Mesophyll_Cell
AT2G46830	AT5G09930	0.0200124	S0_Mesophyll_Cell
AT3G02380	AT1G64720	0.0200123	S0_Mesophyll_Cell
AT3G59060	AT4G11660	0.0200123	S0_Mesophyll_Cell
AT3G59060	AT3G49740	0.0200114	S0_Mesophyll_Cell
AT3G54500	AT1G33360	0.0200111	S0_Mesophyll_Cell
AT1G49010	AT5G12120	0.0200101	S0_Mesophyll_Cell
AT1G49010	AT5G04830	0.02001	S0_Mesophyll_Cell
AT3G59060	AT4G03080	0.0200096	S0_Mesophyll_Cell
AT1G19000	AT3G18190	0.0200095	S0_Mesophyll_Cell
AT5G02810	AT1G13990	0.0200092	S0_Mesophyll_Cell
AT4G34000	AT3G49870	0.0200092	S0_Mesophyll_Cell
AT5G37260	AT1G64500	0.020009	S0_Mesophyll_Cell
AT3G17609	AT3G06760	0.0200089	S0_Mesophyll_Cell
AT1G19000	AT1G53875	0.0200089	S0_Mesophyll_Cell
AT4G34000	AT2G47650	0.0200083	S0_Mesophyll_Cell
AT1G01060	AT5G53200	0.0200081	S0_Mesophyll_Cell
AT5G37260	AT2G18735	0.020008	S0_Mesophyll_Cell
AT3G17609	AT2G31790	0.020008	S0_Mesophyll_Cell
AT5G02810	AT3G49790	0.0200078	S0_Mesophyll_Cell
AT1G19000	AT3G23710	0.0200076	S0_Mesophyll_Cell
AT1G01060	AT4G25290	0.0200069	S0_Mesophyll_Cell
AT1G19000	AT3G62050	0.0200068	S0_Mesophyll_Cell
AT1G19000	AT1G09750	0.0200065	S0_Mesophyll_Cell
AT5G65310	AT4G17600	0.0200064	S0_Mesophyll_Cell
AT5G02810	AT4G22690	0.0200063	S0_Mesophyll_Cell
AT2G46830	AT1G27370	0.0200058	S0_Mesophyll_Cell
AT3G60530	AT4G04330	0.0200056	S0_Mesophyll_Cell
AT2G22430	AT4G10300	0.0200054	S0_Mesophyll_Cell
AT3G02380	AT2G23000	0.0200053	S0_Mesophyll_Cell
AT1G69310	AT5G04770	0.0200052	S0_Mesophyll_Cell
AT3G54500	AT3G23200	0.0200049	S0_Mesophyll_Cell
AT2G21660	AT5G55570	0.0200038	S0_Mesophyll_Cell
AT1G19000	AT4G17090	0.0200037	S0_Mesophyll_Cell
AT5G25190	AT5G64770	0.0200035	S0_Mesophyll_Cell
AT4G34000	AT4G27940	0.0200033	S0_Mesophyll_Cell
AT1G19000	AT5G18525	0.0200031	S0_Mesophyll_Cell
AT5G61380	AT5G37260	0.0200029	S0_Mesophyll_Cell
AT1G09340	AT2G28570	0.0200027	S0_Mesophyll_Cell
AT5G37260	AT4G02920	0.0200027	S0_Mesophyll_Cell
AT5G37260	AT1G24020	0.0200022	S0_Mesophyll_Cell
AT5G37260	AT1G16520	0.0200012	S0_Mesophyll_Cell
AT1G19000	AT1G03530	0.0200012	S0_Mesophyll_Cell
AT3G17609	AT2G02120	0.0200012	S0_Mesophyll_Cell
AT4G34000	AT3G24170	0.0200008	S0_Mesophyll_Cell
AT1G19000	AT1G57770	0.0200005	S0_Mesophyll_Cell
AT3G54500	AT2G42770	0.0199999	S0_Mesophyll_Cell
AT1G53230	AT5G42800	0.0199996	S0_Mesophyll_Cell
AT4G34000	AT2G38550	0.0199995	S0_Mesophyll_Cell
AT3G09600	AT2G30040	0.0199995	S0_Mesophyll_Cell
AT4G34000	AT3G02470	0.0199991	S0_Mesophyll_Cell
AT4G34000	AT5G02590	0.0199988	S0_Mesophyll_Cell
AT5G65310	AT1G17120	0.0199985	S0_Mesophyll_Cell
AT3G17609	AT2G43340	0.0199984	S0_Mesophyll_Cell
AT5G08330	AT5G47240	0.0199982	S0_Mesophyll_Cell
AT3G54500	AT1G66940	0.0199982	S0_Mesophyll_Cell
AT1G49010	AT3G63120	0.0199979	S0_Mesophyll_Cell
AT1G19000	AT4G09460	0.0199979	S0_Mesophyll_Cell
AT5G37260	AT5G22620	0.0199978	S0_Mesophyll_Cell
AT3G09600	AT1G19920	0.0199975	S0_Mesophyll_Cell
AT2G22430	AT1G18773	0.0199974	S0_Mesophyll_Cell
AT4G34000	AT5G07240	0.0199967	S0_Mesophyll_Cell
AT1G19000	AT3G06145	0.0199964	S0_Mesophyll_Cell
AT3G59060	AT1G31650	0.0199964	S0_Mesophyll_Cell
AT3G17609	AT2G38480	0.0199962	S0_Mesophyll_Cell
AT3G17609	AT1G56180	0.0199962	S0_Mesophyll_Cell
AT1G19000	AT5G19540	0.019996	S0_Mesophyll_Cell
AT1G19000	AT1G01300	0.0199959	S0_Mesophyll_Cell
AT4G34000	AT4G30350	0.0199956	S0_Mesophyll_Cell
AT3G60530	AT5G61590	0.0199952	S0_Mesophyll_Cell
AT3G54500	AT3G51895	0.0199945	S0_Mesophyll_Cell
AT3G59060	AT5G42110	0.0199945	S0_Mesophyll_Cell
AT4G34000	AT1G29440	0.0199944	S0_Mesophyll_Cell
AT4G34000	AT1G64890	0.0199943	S0_Mesophyll_Cell
AT1G49010	AT2G01320	0.0199942	S0_Mesophyll_Cell
AT1G19000	AT3G57520	0.019994	S0_Mesophyll_Cell
AT5G37260	AT1G19140	0.0199937	S0_Mesophyll_Cell
AT3G09600	AT1G58290	0.0199935	S0_Mesophyll_Cell
AT3G54500	AT5G58120	0.0199935	S0_Mesophyll_Cell
AT4G34000	AT3G18750	0.0199926	S0_Mesophyll_Cell
AT1G19000	AT1G24580	0.0199924	S0_Mesophyll_Cell
AT2G22430	AT5G54280	0.0199922	S0_Mesophyll_Cell
AT3G54500	AT1G08470	0.0199922	S0_Mesophyll_Cell
AT5G37260	AT5G15740	0.0199918	S0_Mesophyll_Cell
AT4G34000	AT1G68440	0.0199911	S0_Mesophyll_Cell
AT5G65310	AT5G19510	0.0199906	S0_Mesophyll_Cell
AT2G22430	AT3G28270	0.0199904	S0_Mesophyll_Cell
AT3G54500	AT1G04520	0.0199901	S0_Mesophyll_Cell
AT3G54500	AT5G19240	0.0199875	S0_Mesophyll_Cell
AT1G19000	AT5G51570	0.0199875	S0_Mesophyll_Cell
AT1G19000	AT3G12550	0.0199874	S0_Mesophyll_Cell
AT5G37260	AT5G01260	0.0199873	S0_Mesophyll_Cell
AT3G59060	AT2G32700	0.0199868	S0_Mesophyll_Cell
AT1G19000	AT1G76280	0.0199867	S0_Mesophyll_Cell
AT3G17609	AT4G11990	0.0199864	S0_Mesophyll_Cell
AT5G65310	AT3G50700	0.019986	S0_Mesophyll_Cell
AT5G02810	AT3G47550	0.0199859	S0_Mesophyll_Cell
AT2G22430	AT5G17310	0.0199857	S0_Mesophyll_Cell
AT5G08130	AT5G58350	0.0199852	S0_Mesophyll_Cell
AT1G49010	AT4G35950	0.019985	S0_Mesophyll_Cell
AT3G17609	AT1G02410	0.0199849	S0_Mesophyll_Cell
AT1G49010	AT1G21680	0.0199849	S0_Mesophyll_Cell
AT2G21660	AT4G15248	0.0199846	S0_Mesophyll_Cell
AT4G34000	AT1G29900	0.0199841	S0_Mesophyll_Cell
AT3G54500	AT3G44630	0.0199841	S0_Mesophyll_Cell
AT3G59060	AT5G03560	0.0199832	S0_Mesophyll_Cell
AT3G59060	AT2G44740	0.0199832	S0_Mesophyll_Cell
AT1G49010	AT2G31450	0.0199831	S0_Mesophyll_Cell
AT5G37260	AT5G49410	0.0199826	S0_Mesophyll_Cell
AT1G19000	AT1G63240	0.0199825	S0_Mesophyll_Cell
AT3G59060	AT1G49952	0.0199824	S0_Mesophyll_Cell
AT3G54500	AT4G09460	0.0199822	S0_Mesophyll_Cell
AT3G59060	AT1G53910	0.019982	S0_Mesophyll_Cell
AT1G09340	AT2G22830	0.0199819	S0_Mesophyll_Cell
AT1G09340	AT1G22740	0.019981	S0_Mesophyll_Cell
AT1G19000	AT3G13410	0.0199802	S0_Mesophyll_Cell
AT1G49010	AT4G31290	0.01998	S0_Mesophyll_Cell
AT1G68840	AT5G03350	0.0199792	S0_Mesophyll_Cell
AT3G54500	AT4G24050	0.019979	S0_Mesophyll_Cell
AT5G37260	AT5G35220	0.0199786	S0_Mesophyll_Cell
AT1G19000	AT1G15830	0.0199784	S0_Mesophyll_Cell
AT3G59060	AT1G66140	0.0199783	S0_Mesophyll_Cell
AT3G60530	AT3G53990	0.0199781	S0_Mesophyll_Cell
AT4G34000	AT3G26395	0.019978	S0_Mesophyll_Cell
AT1G19000	AT2G40840	0.0199779	S0_Mesophyll_Cell
AT4G34000	AT1G54460	0.0199778	S0_Mesophyll_Cell
AT3G54500	AT5G23060	0.0199775	S0_Mesophyll_Cell
AT1G19000	AT5G56870	0.019977	S0_Mesophyll_Cell
AT1G19000	AT3G19850	0.0199768	S0_Mesophyll_Cell
AT1G19000	AT3G56300	0.0199768	S0_Mesophyll_Cell
AT3G59060	AT5G15960	0.0199768	S0_Mesophyll_Cell
AT5G37260	AT3G02910	0.0199767	S0_Mesophyll_Cell
AT3G59060	AT5G57850	0.019976	S0_Mesophyll_Cell
AT1G19000	AT1G72710	0.0199754	S0_Mesophyll_Cell
AT3G59060	AT5G24020	0.0199751	S0_Mesophyll_Cell
AT1G19000	AT4G35230	0.0199748	S0_Mesophyll_Cell
AT5G37260	AT2G35780	0.0199746	S0_Mesophyll_Cell
AT2G22430	AT5G02960	0.0199744	S0_Mesophyll_Cell
AT3G59060	AT5G61230	0.0199743	S0_Mesophyll_Cell
AT4G34000	AT5G65260	0.0199741	S0_Mesophyll_Cell
AT5G37260	AT1G26110	0.0199739	S0_Mesophyll_Cell
AT1G19000	AT3G10260	0.0199738	S0_Mesophyll_Cell
AT3G59060	AT2G38440	0.0199736	S0_Mesophyll_Cell
AT1G19000	AT2G23890	0.019973	S0_Mesophyll_Cell
AT5G08330	AT5G57660	0.0199726	S0_Mesophyll_Cell
AT1G09340	AT1G54217	0.0199719	S0_Mesophyll_Cell
AT1G49010	AT3G54830	0.0199714	S0_Mesophyll_Cell
AT5G65310	AT3G47860	0.019971	S0_Mesophyll_Cell
AT3G59060	AT1G50020	0.0199708	S0_Mesophyll_Cell
AT5G37260	AT1G10740	0.0199706	S0_Mesophyll_Cell
AT3G17609	AT5G23740	0.0199702	S0_Mesophyll_Cell
AT1G19000	AT1G05560	0.0199702	S0_Mesophyll_Cell
AT3G59060	AT4G02350	0.0199692	S0_Mesophyll_Cell
AT1G19000	AT1G27460	0.0199691	S0_Mesophyll_Cell
AT3G59060	AT4G05040	0.0199691	S0_Mesophyll_Cell
AT1G19000	AT1G61350	0.0199691	S0_Mesophyll_Cell
AT3G17609	AT4G35000	0.0199685	S0_Mesophyll_Cell
AT1G19000	AT4G14110	0.0199682	S0_Mesophyll_Cell
AT5G25190	AT2G35880	0.0199681	S0_Mesophyll_Cell
AT2G22430	AT1G21050	0.019968	S0_Mesophyll_Cell
AT3G17609	AT5G27850	0.0199669	S0_Mesophyll_Cell
AT3G59060	AT5G48830	0.0199667	S0_Mesophyll_Cell
AT1G09340	AT5G11580	0.0199656	S0_Mesophyll_Cell
AT4G34000	AT2G29650	0.0199652	S0_Mesophyll_Cell
AT4G34000	AT3G60440	0.019965	S0_Mesophyll_Cell
AT3G59060	AT1G06470	0.0199641	S0_Mesophyll_Cell
AT4G34000	AT5G42790	0.0199638	S0_Mesophyll_Cell
AT5G02810	AT1G69890	0.0199636	S0_Mesophyll_Cell
AT4G34000	AT5G25590	0.0199635	S0_Mesophyll_Cell
AT3G59060	AT3G20270	0.0199634	S0_Mesophyll_Cell
AT1G33240	AT4G27350	0.0199631	S0_Mesophyll_Cell
AT1G19000	AT5G39080	0.0199626	S0_Mesophyll_Cell
AT2G22430	AT4G20870	0.0199624	S0_Mesophyll_Cell
AT4G18390	AT1G15580	0.0199621	S0_Mesophyll_Cell
AT2G22430	AT3G01210	0.019962	S0_Mesophyll_Cell
AT5G37260	AT3G44630	0.0199615	S0_Mesophyll_Cell
AT1G19000	AT1G04290	0.0199614	S0_Mesophyll_Cell
AT1G49010	AT2G47370	0.0199603	S0_Mesophyll_Cell
AT4G34000	AT3G44735	0.0199596	S0_Mesophyll_Cell
AT3G59060	AT2G16900	0.0199594	S0_Mesophyll_Cell
AT5G37260	AT2G27580	0.0199591	S0_Mesophyll_Cell
AT3G54500	AT3G54720	0.019959	S0_Mesophyll_Cell
AT5G37260	AT2G04700	0.0199588	S0_Mesophyll_Cell
AT3G59060	AT1G07010	0.0199587	S0_Mesophyll_Cell
AT1G19000	AT1G54290	0.0199582	S0_Mesophyll_Cell
AT4G34000	AT1G66180	0.019958	S0_Mesophyll_Cell
AT4G39260	AT5G48930	0.0199579	S0_Mesophyll_Cell
AT2G22430	AT3G24190	0.0199573	S0_Mesophyll_Cell
AT3G09600	AT1G09340	0.019957	S0_Mesophyll_Cell
AT4G39260	AT2G04790	0.0199569	S0_Mesophyll_Cell
AT2G22430	AT1G26220	0.0199564	S0_Mesophyll_Cell
AT2G22430	AT3G53740	0.0199563	S0_Mesophyll_Cell
AT3G09600	AT2G04795	0.0199552	S0_Mesophyll_Cell
AT5G37260	AT1G04710	0.0199552	S0_Mesophyll_Cell
AT1G01060	AT2G23690	0.0199552	S0_Mesophyll_Cell
AT3G54500	AT5G44510	0.0199545	S0_Mesophyll_Cell
AT3G07650	AT5G42900	0.0199545	S0_Mesophyll_Cell
AT3G17609	AT2G40935	0.0199541	S0_Mesophyll_Cell
AT1G49010	AT3G60820	0.019954	S0_Mesophyll_Cell
AT5G65310	AT3G14172	0.0199535	S0_Mesophyll_Cell
AT3G02380	AT1G62510	0.0199534	S0_Mesophyll_Cell
AT1G01520	AT1G10370	0.019953	S0_Mesophyll_Cell
AT4G34000	AT1G78100	0.0199526	S0_Mesophyll_Cell
AT2G27050	AT5G24010	0.0199524	S0_Mesophyll_Cell
AT1G09340	AT1G51590	0.0199522	S0_Mesophyll_Cell
AT1G09340	AT5G28290	0.0199521	S0_Mesophyll_Cell
AT2G22430	AT1G05540	0.0199514	S0_Mesophyll_Cell
AT4G34000	AT1G51950	0.0199511	S0_Mesophyll_Cell
AT5G06980	AT5G64940	0.0199508	S0_Mesophyll_Cell
AT1G19000	AT2G27920	0.0199502	S0_Mesophyll_Cell
AT1G19000	AT5G26360	0.0199499	S0_Mesophyll_Cell
AT1G19000	AT1G48540	0.0199491	S0_Mesophyll_Cell
AT3G59060	AT2G35190	0.0199491	S0_Mesophyll_Cell
AT3G17609	AT2G17240	0.0199487	S0_Mesophyll_Cell
AT4G39260	AT2G35830	0.0199482	S0_Mesophyll_Cell
AT5G02810	AT1G61500	0.0199482	S0_Mesophyll_Cell
AT3G54500	AT2G30460	0.0199481	S0_Mesophyll_Cell
AT2G22430	AT5G48830	0.0199481	S0_Mesophyll_Cell
AT5G37260	AT1G33120	0.0199476	S0_Mesophyll_Cell
AT3G59060	AT4G01915	0.0199476	S0_Mesophyll_Cell
AT2G22430	AT4G39200	0.019947	S0_Mesophyll_Cell
AT5G61380	AT2G02070	0.019947	S0_Mesophyll_Cell
AT2G22430	AT2G35130	0.0199462	S0_Mesophyll_Cell
AT5G02810	AT5G67480	0.0199454	S0_Mesophyll_Cell
AT3G59060	AT3G10140	0.019945	S0_Mesophyll_Cell
AT3G59060	AT2G37470	0.0199447	S0_Mesophyll_Cell
AT1G19000	AT4G32770	0.0199442	S0_Mesophyll_Cell
AT4G34000	AT5G54170	0.0199439	S0_Mesophyll_Cell
AT1G19000	AT1G29500	0.0199439	S0_Mesophyll_Cell
AT3G59060	AT3G02020	0.0199437	S0_Mesophyll_Cell
AT2G43010	AT5G06980	0.0199429	S0_Mesophyll_Cell
AT1G19000	AT2G19750	0.0199428	S0_Mesophyll_Cell
AT2G21660	AT5G59340	0.0199426	S0_Mesophyll_Cell
AT3G59060	AT4G16330	0.019942	S0_Mesophyll_Cell
AT3G59060	AT3G18820	0.0199413	S0_Mesophyll_Cell
AT1G49010	AT1G17665	0.0199411	S0_Mesophyll_Cell
AT3G59060	AT1G11200	0.0199408	S0_Mesophyll_Cell
AT3G12320	AT1G29430	0.0199406	S0_Mesophyll_Cell
AT1G09340	AT4G26540	0.0199401	S0_Mesophyll_Cell
AT3G17609	AT1G22140	0.0199401	S0_Mesophyll_Cell
AT1G19000	AT2G46600	0.01994	S0_Mesophyll_Cell
AT3G17609	AT5G11330	0.0199398	S0_Mesophyll_Cell
AT5G37260	AT3G46670	0.0199397	S0_Mesophyll_Cell
AT1G49010	AT5G01920	0.0199394	S0_Mesophyll_Cell
AT4G34000	AT2G23890	0.0199385	S0_Mesophyll_Cell
AT4G34000	AT1G33490	0.0199378	S0_Mesophyll_Cell
AT1G19000	AT4G31290	0.0199374	S0_Mesophyll_Cell
AT4G34000	AT2G05840	0.0199364	S0_Mesophyll_Cell
AT3G59060	AT3G46650	0.0199362	S0_Mesophyll_Cell
AT1G19000	AT2G01620	0.0199358	S0_Mesophyll_Cell
AT5G02840	AT5G56140	0.019935	S0_Mesophyll_Cell
AT4G34000	AT2G43950	0.0199349	S0_Mesophyll_Cell
AT4G39260	AT1G48030	0.0199348	S0_Mesophyll_Cell
AT3G54500	AT1G16080	0.0199345	S0_Mesophyll_Cell
AT4G34000	AT1G18840	0.0199344	S0_Mesophyll_Cell
AT2G26580	AT5G06870	0.0199343	S0_Mesophyll_Cell
AT3G59060	AT4G00230	0.0199341	S0_Mesophyll_Cell
AT1G49010	AT3G10260	0.0199339	S0_Mesophyll_Cell
AT4G39260	AT2G44670	0.0199335	S0_Mesophyll_Cell
AT2G22430	AT5G64170	0.0199309	S0_Mesophyll_Cell
AT3G59060	AT1G63970	0.0199305	S0_Mesophyll_Cell
AT1G49010	AT4G37150	0.0199303	S0_Mesophyll_Cell
AT4G34000	AT1G77960	0.0199302	S0_Mesophyll_Cell
AT4G34000	AT5G13650	0.0199302	S0_Mesophyll_Cell
AT4G39260	AT4G26860	0.0199302	S0_Mesophyll_Cell
AT4G34000	AT4G28860	0.0199292	S0_Mesophyll_Cell
AT3G59060	AT5G43680	0.0199288	S0_Mesophyll_Cell
AT1G49010	AT5G39840	0.0199284	S0_Mesophyll_Cell
AT5G37260	AT3G05180	0.0199282	S0_Mesophyll_Cell
AT1G49010	AT2G43340	0.019928	S0_Mesophyll_Cell
AT4G34000	AT3G52880	0.0199273	S0_Mesophyll_Cell
AT1G49010	AT2G21860	0.0199269	S0_Mesophyll_Cell
AT1G49010	AT4G39080	0.0199266	S0_Mesophyll_Cell
AT3G54500	AT4G25290	0.0199265	S0_Mesophyll_Cell
AT3G59060	AT2G45950	0.0199256	S0_Mesophyll_Cell
AT5G65310	AT2G42870	0.0199254	S0_Mesophyll_Cell
AT2G21660	AT3G16175	0.0199248	S0_Mesophyll_Cell
AT4G39260	AT4G25290	0.0199244	S0_Mesophyll_Cell
AT5G37260	AT5G19970	0.0199239	S0_Mesophyll_Cell
AT3G59060	AT3G16950	0.0199238	S0_Mesophyll_Cell
AT4G34000	AT2G37200	0.0199232	S0_Mesophyll_Cell
AT2G22430	AT5G66580	0.0199221	S0_Mesophyll_Cell
AT3G59060	AT1G16560	0.0199215	S0_Mesophyll_Cell
AT1G19000	AT2G31610	0.0199209	S0_Mesophyll_Cell
AT1G49010	AT2G26280	0.0199203	S0_Mesophyll_Cell
AT1G49010	AT1G76010	0.0199201	S0_Mesophyll_Cell
AT4G34000	AT5G51340	0.0199196	S0_Mesophyll_Cell
AT1G49010	AT4G27090	0.0199196	S0_Mesophyll_Cell
AT3G07650	AT3G62410	0.019919	S0_Mesophyll_Cell
AT3G12320	AT1G58290	0.0199181	S0_Mesophyll_Cell
AT2G22430	AT4G26530	0.019918	S0_Mesophyll_Cell
AT3G59060	AT1G04750	0.0199176	S0_Mesophyll_Cell
AT1G19000	AT5G01730	0.0199175	S0_Mesophyll_Cell
AT3G59060	AT1G11330	0.0199173	S0_Mesophyll_Cell
AT4G39260	AT4G10060	0.0199173	S0_Mesophyll_Cell
AT2G22430	AT5G61270	0.0199171	S0_Mesophyll_Cell
AT2G22430	AT2G01918	0.0199157	S0_Mesophyll_Cell
AT3G59060	AT2G17840	0.0199156	S0_Mesophyll_Cell
AT5G24470	AT4G33980	0.0199155	S0_Mesophyll_Cell
AT3G59060	AT3G06350	0.0199149	S0_Mesophyll_Cell
AT1G09340	AT1G51610	0.0199148	S0_Mesophyll_Cell
AT4G37260	AT5G17050	0.0199144	S0_Mesophyll_Cell
AT3G54500	AT5G43870	0.0199138	S0_Mesophyll_Cell
AT5G06980	AT1G69530	0.0199136	S0_Mesophyll_Cell
AT4G34000	AT1G72880	0.019913	S0_Mesophyll_Cell
AT2G22430	AT2G29180	0.0199128	S0_Mesophyll_Cell
AT1G19000	AT2G36350	0.0199126	S0_Mesophyll_Cell
AT5G13180	AT5G56980	0.0199123	S0_Mesophyll_Cell
AT3G17609	AT4G15920	0.0199118	S0_Mesophyll_Cell
AT4G34000	AT1G11430	0.0199108	S0_Mesophyll_Cell
AT1G68840	AT1G13080	0.0199108	S0_Mesophyll_Cell
AT1G19000	AT4G27320	0.0199106	S0_Mesophyll_Cell
AT1G49010	AT2G39290	0.0199105	S0_Mesophyll_Cell
AT2G22430	AT2G29300	0.0199101	S0_Mesophyll_Cell
AT4G34000	AT1G73980	0.0199097	S0_Mesophyll_Cell
AT2G43010	AT1G28330	0.0199092	S0_Mesophyll_Cell
AT3G17609	AT5G02240	0.0199083	S0_Mesophyll_Cell
AT3G59060	AT1G29530	0.0199082	S0_Mesophyll_Cell
AT1G09340	AT3G55760	0.0199078	S0_Mesophyll_Cell
AT3G17609	AT5G16110	0.0199073	S0_Mesophyll_Cell
AT3G54500	AT2G02710	0.0199072	S0_Mesophyll_Cell
AT4G34000	AT1G08380	0.0199068	S0_Mesophyll_Cell
AT3G54500	AT1G12820	0.0199068	S0_Mesophyll_Cell
AT4G34000	AT1G61250	0.0199064	S0_Mesophyll_Cell
AT1G19000	AT3G23760	0.0199064	S0_Mesophyll_Cell
AT2G22430	AT5G61670	0.0199055	S0_Mesophyll_Cell
AT4G34000	AT3G03450	0.0199055	S0_Mesophyll_Cell
AT4G34000	AT4G02080	0.0199051	S0_Mesophyll_Cell
AT5G08330	AT1G20190	0.0199051	S0_Mesophyll_Cell
AT1G19000	AT4G24810	0.0199049	S0_Mesophyll_Cell
AT1G09340	AT1G02660	0.0199048	S0_Mesophyll_Cell
AT2G22430	AT1G64530	0.0199048	S0_Mesophyll_Cell
AT1G49010	AT1G11650	0.0199045	S0_Mesophyll_Cell
AT5G61380	AT1G08550	0.0199045	S0_Mesophyll_Cell
AT4G39260	AT1G16080	0.0199039	S0_Mesophyll_Cell
AT1G49010	AT5G02960	0.0199033	S0_Mesophyll_Cell
AT4G34000	AT1G63240	0.0199031	S0_Mesophyll_Cell
AT3G54500	AT5G39080	0.0199028	S0_Mesophyll_Cell
AT4G34000	AT2G46610	0.0199026	S0_Mesophyll_Cell
AT5G02810	AT1G34380	0.0199022	S0_Mesophyll_Cell
AT5G25190	AT5G19940	0.0199021	S0_Mesophyll_Cell
AT4G34000	AT3G20770	0.019902	S0_Mesophyll_Cell
AT1G19000	AT3G21060	0.0199019	S0_Mesophyll_Cell
AT2G22430	AT3G16220	0.0199019	S0_Mesophyll_Cell
AT3G59060	AT5G41920	0.019901	S0_Mesophyll_Cell
AT3G59060	AT3G60200	0.0199008	S0_Mesophyll_Cell
AT1G19000	AT3G62700	0.0199003	S0_Mesophyll_Cell
AT1G19000	AT3G13175	0.0199001	S0_Mesophyll_Cell
AT1G09340	AT1G18330	0.0198994	S0_Mesophyll_Cell
AT1G09340	AT2G05812	0.0198994	S0_Mesophyll_Cell
AT3G59060	AT3G54390	0.0198988	S0_Mesophyll_Cell
AT3G54500	AT3G26085	0.0198983	S0_Mesophyll_Cell
AT4G34000	AT1G68060	0.0198974	S0_Mesophyll_Cell
AT3G59060	AT1G24450	0.0198973	S0_Mesophyll_Cell
AT5G02810	AT3G19850	0.0198966	S0_Mesophyll_Cell
AT4G34000	AT3G63120	0.0198965	S0_Mesophyll_Cell
AT1G19000	AT1G11790	0.0198963	S0_Mesophyll_Cell
AT3G17609	AT5G13360	0.0198958	S0_Mesophyll_Cell
AT1G49010	AT1G03630	0.0198957	S0_Mesophyll_Cell
AT2G22430	AT5G17350	0.0198957	S0_Mesophyll_Cell
AT1G19000	AT5G11890	0.019895	S0_Mesophyll_Cell
AT3G54500	AT5G43850	0.019894	S0_Mesophyll_Cell
AT2G43010	AT1G18150	0.0198938	S0_Mesophyll_Cell
AT4G39260	AT5G49360	0.0198935	S0_Mesophyll_Cell
AT2G43010	AT1G19450	0.0198934	S0_Mesophyll_Cell
AT4G34000	AT5G41050	0.0198931	S0_Mesophyll_Cell
AT5G02810	AT5G48490	0.0198931	S0_Mesophyll_Cell
AT4G39260	AT1G13080	0.0198929	S0_Mesophyll_Cell
AT3G09600	AT1G17360	0.019892	S0_Mesophyll_Cell
AT3G17609	AT5G35100	0.019891	S0_Mesophyll_Cell
AT1G19000	AT1G06890	0.0198909	S0_Mesophyll_Cell
AT1G09340	AT4G16957	0.0198901	S0_Mesophyll_Cell
AT5G47390	AT2G20670	0.01989	S0_Mesophyll_Cell
AT1G49010	AT3G50685	0.0198898	S0_Mesophyll_Cell
AT1G19000	AT1G16900	0.0198894	S0_Mesophyll_Cell
AT1G49010	AT5G58490	0.019889	S0_Mesophyll_Cell
AT4G34000	AT1G75810	0.0198888	S0_Mesophyll_Cell
AT3G59060	AT5G58330	0.0198884	S0_Mesophyll_Cell
AT3G59060	AT3G52170	0.019888	S0_Mesophyll_Cell
AT4G34000	AT1G61500	0.0198871	S0_Mesophyll_Cell
AT5G02810	AT2G28400	0.0198871	S0_Mesophyll_Cell
AT1G19000	AT1G79340	0.0198871	S0_Mesophyll_Cell
AT5G37260	AT1G44000	0.0198869	S0_Mesophyll_Cell
AT2G22430	AT2G38210	0.0198857	S0_Mesophyll_Cell
AT1G49010	AT4G39960	0.0198851	S0_Mesophyll_Cell
AT1G19000	AT3G46870	0.0198848	S0_Mesophyll_Cell
AT3G60530	AT1G54410	0.0198844	S0_Mesophyll_Cell
AT3G59060	AT1G78580	0.0198844	S0_Mesophyll_Cell
AT1G19000	AT5G61780	0.0198842	S0_Mesophyll_Cell
AT1G49010	AT3G10760	0.0198841	S0_Mesophyll_Cell
AT3G59060	AT3G57930	0.0198838	S0_Mesophyll_Cell
AT2G46830	AT1G18060	0.0198831	S0_Mesophyll_Cell
AT1G49010	AT1G11180	0.0198828	S0_Mesophyll_Cell
AT2G22430	AT3G24430	0.0198827	S0_Mesophyll_Cell
AT1G09340	AT1G69160	0.0198825	S0_Mesophyll_Cell
AT3G59060	AT5G51020	0.0198818	S0_Mesophyll_Cell
AT1G01060	AT3G51920	0.0198817	S0_Mesophyll_Cell
AT3G59060	AT5G08100	0.0198814	S0_Mesophyll_Cell
AT1G19000	AT2G38440	0.0198814	S0_Mesophyll_Cell
AT3G59060	AT5G06260	0.019881	S0_Mesophyll_Cell
AT5G65310	AT3G08580	0.0198806	S0_Mesophyll_Cell
AT3G59060	AT2G20360	0.0198806	S0_Mesophyll_Cell
AT1G19000	AT4G16250	0.0198805	S0_Mesophyll_Cell
AT3G59060	AT1G12450	0.0198805	S0_Mesophyll_Cell
AT3G17609	AT3G23990	0.0198797	S0_Mesophyll_Cell
AT3G17609	AT2G42750	0.0198796	S0_Mesophyll_Cell
AT1G19000	AT5G58710	0.0198793	S0_Mesophyll_Cell
AT1G19000	AT3G15000	0.0198793	S0_Mesophyll_Cell
AT3G07650	AT4G13250	0.0198792	S0_Mesophyll_Cell
AT1G19000	AT3G09410	0.0198789	S0_Mesophyll_Cell
AT4G34000	AT1G02660	0.0198787	S0_Mesophyll_Cell
AT2G46830	AT5G19730	0.0198781	S0_Mesophyll_Cell
AT3G54500	AT2G35810	0.0198778	S0_Mesophyll_Cell
AT2G21660	AT4G13575	0.0198775	S0_Mesophyll_Cell
AT3G54500	AT1G29910	0.0198775	S0_Mesophyll_Cell
AT2G43010	AT1G54217	0.0198773	S0_Mesophyll_Cell
AT2G22430	AT4G12390	0.0198769	S0_Mesophyll_Cell
AT5G02810	AT4G37260	0.0198768	S0_Mesophyll_Cell
AT2G22430	AT5G18080	0.0198768	S0_Mesophyll_Cell
AT5G13180	AT4G29350	0.0198767	S0_Mesophyll_Cell
AT5G37260	AT5G27770	0.0198756	S0_Mesophyll_Cell
AT4G34000	AT5G23480	0.0198756	S0_Mesophyll_Cell
AT1G19000	AT4G31430	0.0198754	S0_Mesophyll_Cell
AT5G37260	AT5G58120	0.0198753	S0_Mesophyll_Cell
AT5G37260	AT1G28150	0.0198752	S0_Mesophyll_Cell
AT5G37260	AT3G55390	0.0198747	S0_Mesophyll_Cell
AT1G49010	AT2G35840	0.0198747	S0_Mesophyll_Cell
AT4G39260	AT3G02830	0.0198746	S0_Mesophyll_Cell
AT3G59060	AT3G15000	0.0198745	S0_Mesophyll_Cell
AT2G46830	AT2G23672	0.0198741	S0_Mesophyll_Cell
AT4G34000	AT1G07280	0.0198735	S0_Mesophyll_Cell
AT1G49010	AT2G41310	0.0198725	S0_Mesophyll_Cell
AT4G34000	AT3G22200	0.0198716	S0_Mesophyll_Cell
AT3G59060	AT5G63410	0.0198713	S0_Mesophyll_Cell
AT1G19000	AT5G65670	0.0198707	S0_Mesophyll_Cell
AT1G19000	AT5G15330	0.0198703	S0_Mesophyll_Cell
AT5G37260	AT2G38870	0.0198702	S0_Mesophyll_Cell
AT4G34000	AT1G24240	0.0198696	S0_Mesophyll_Cell
AT4G34000	AT3G05180	0.0198689	S0_Mesophyll_Cell
AT4G34000	AT1G32050	0.0198686	S0_Mesophyll_Cell
AT2G21660	AT3G51920	0.0198686	S0_Mesophyll_Cell
AT3G59060	AT1G70505	0.0198678	S0_Mesophyll_Cell
AT3G54500	AT3G05180	0.019867	S0_Mesophyll_Cell
AT3G59060	AT3G17950	0.019867	S0_Mesophyll_Cell
AT3G59060	AT1G78610	0.0198668	S0_Mesophyll_Cell
AT5G02810	AT3G25717	0.0198665	S0_Mesophyll_Cell
AT3G54500	AT3G16220	0.0198661	S0_Mesophyll_Cell
AT1G19000	AT5G17400	0.0198661	S0_Mesophyll_Cell
AT3G54500	AT2G16380	0.0198659	S0_Mesophyll_Cell
AT3G59060	AT2G15960	0.0198659	S0_Mesophyll_Cell
AT3G59060	AT2G36350	0.0198655	S0_Mesophyll_Cell
AT5G02810	AT1G20693	0.0198654	S0_Mesophyll_Cell
AT1G19000	AT2G41760	0.0198649	S0_Mesophyll_Cell
AT1G19000	AT1G17360	0.0198642	S0_Mesophyll_Cell
AT1G19000	AT1G77400	0.0198639	S0_Mesophyll_Cell
AT2G25930	AT5G48470	0.0198638	S0_Mesophyll_Cell
AT4G34000	AT3G01820	0.0198633	S0_Mesophyll_Cell
AT3G54500	AT5G59770	0.0198632	S0_Mesophyll_Cell
AT3G59060	AT5G52920	0.0198626	S0_Mesophyll_Cell
AT3G59060	AT4G30720	0.0198624	S0_Mesophyll_Cell
AT1G49010	AT5G08610	0.0198623	S0_Mesophyll_Cell
AT3G17609	AT1G32160	0.0198603	S0_Mesophyll_Cell
AT3G59060	AT3G57050	0.0198603	S0_Mesophyll_Cell
AT1G19000	AT1G18400	0.0198602	S0_Mesophyll_Cell
AT5G37260	AT1G68440	0.0198599	S0_Mesophyll_Cell
AT4G34000	AT3G47070	0.0198599	S0_Mesophyll_Cell
AT3G54500	AT2G41150	0.0198597	S0_Mesophyll_Cell
AT3G59060	AT5G56340	0.0198593	S0_Mesophyll_Cell
AT5G37260	AT3G46000	0.0198576	S0_Mesophyll_Cell
AT1G19000	AT4G24050	0.0198575	S0_Mesophyll_Cell
AT1G19000	AT5G02380	0.0198571	S0_Mesophyll_Cell
AT4G39260	AT1G62250	0.0198567	S0_Mesophyll_Cell
AT1G19000	AT1G05030	0.0198567	S0_Mesophyll_Cell
AT3G59060	AT4G03500	0.0198564	S0_Mesophyll_Cell
AT4G34000	AT4G27030	0.0198558	S0_Mesophyll_Cell
AT4G34000	AT2G17450	0.0198555	S0_Mesophyll_Cell
AT3G17609	AT1G32440	0.0198555	S0_Mesophyll_Cell
AT5G37260	AT3G18750	0.0198537	S0_Mesophyll_Cell
AT3G54500	AT2G32640	0.0198532	S0_Mesophyll_Cell
AT3G54500	AT5G02180	0.0198529	S0_Mesophyll_Cell
AT2G22430	AT1G22850	0.0198519	S0_Mesophyll_Cell
AT1G49010	AT5G58770	0.0198519	S0_Mesophyll_Cell
AT4G34000	AT4G24010	0.0198516	S0_Mesophyll_Cell
AT2G21660	AT4G23770	0.0198515	S0_Mesophyll_Cell
AT5G65310	AT4G18710	0.0198515	S0_Mesophyll_Cell
AT1G19000	AT3G48460	0.0198515	S0_Mesophyll_Cell
AT5G61380	AT1G78680	0.019851	S0_Mesophyll_Cell
AT2G22430	AT5G01340	0.0198509	S0_Mesophyll_Cell
AT4G34000	AT1G16560	0.0198507	S0_Mesophyll_Cell
AT3G59060	AT1G30530	0.0198506	S0_Mesophyll_Cell
AT3G59060	AT2G41312	0.0198505	S0_Mesophyll_Cell
AT3G59060	AT2G15230	0.0198501	S0_Mesophyll_Cell
AT1G19000	AT1G08500	0.0198496	S0_Mesophyll_Cell
AT2G45680	AT4G20235	0.0198489	S0_Mesophyll_Cell
AT4G34000	AT5G62840	0.0198485	S0_Mesophyll_Cell
AT3G59060	AT1G79060	0.0198482	S0_Mesophyll_Cell
AT5G37260	AT4G36810	0.0198479	S0_Mesophyll_Cell
AT2G22430	AT5G23730	0.0198479	S0_Mesophyll_Cell
AT2G43010	AT5G40450	0.0198473	S0_Mesophyll_Cell
AT1G09340	AT1G54130	0.0198471	S0_Mesophyll_Cell
AT4G34000	AT1G06240	0.0198471	S0_Mesophyll_Cell
AT2G22430	AT1G78510	0.0198463	S0_Mesophyll_Cell
AT5G61380	AT1G78995	0.0198459	S0_Mesophyll_Cell
AT2G22430	AT1G49405	0.0198459	S0_Mesophyll_Cell
AT3G54500	AT4G20330	0.019845	S0_Mesophyll_Cell
AT1G09340	AT1G79460	0.0198447	S0_Mesophyll_Cell
AT1G19000	AT1G51950	0.0198446	S0_Mesophyll_Cell
AT1G14580	AT1G54217	0.0198442	S0_Mesophyll_Cell
AT4G34000	AT1G16860	0.0198442	S0_Mesophyll_Cell
AT4G34000	AT5G60920	0.019844	S0_Mesophyll_Cell
AT2G22430	AT4G25700	0.0198437	S0_Mesophyll_Cell
AT1G49010	AT1G17220	0.0198437	S0_Mesophyll_Cell
AT3G59060	AT1G23190	0.0198436	S0_Mesophyll_Cell
AT5G37260	AT5G64280	0.019843	S0_Mesophyll_Cell
AT3G17609	AT2G39740	0.0198425	S0_Mesophyll_Cell
AT4G34000	AT3G21175	0.0198424	S0_Mesophyll_Cell
AT5G06980	AT5G57660	0.0198416	S0_Mesophyll_Cell
AT3G59060	AT3G03850	0.0198415	S0_Mesophyll_Cell
AT1G49010	AT4G17360	0.0198414	S0_Mesophyll_Cell
AT1G49010	AT1G73655	0.0198409	S0_Mesophyll_Cell
AT1G19000	AT5G05990	0.0198406	S0_Mesophyll_Cell
AT1G19000	AT4G13050	0.0198405	S0_Mesophyll_Cell
AT1G19000	AT1G13650	0.0198396	S0_Mesophyll_Cell
AT3G59060	AT3G21870	0.0198392	S0_Mesophyll_Cell
AT5G37260	AT1G09850	0.0198392	S0_Mesophyll_Cell
AT3G59060	AT1G28210	0.0198385	S0_Mesophyll_Cell
AT2G21660	AT3G13061	0.0198377	S0_Mesophyll_Cell
AT2G22430	AT4G29060	0.0198376	S0_Mesophyll_Cell
AT3G59060	AT1G18040	0.0198366	S0_Mesophyll_Cell
AT1G19000	AT2G24590	0.019836	S0_Mesophyll_Cell
AT4G39260	AT4G00165	0.0198357	S0_Mesophyll_Cell
AT1G35560	AT1G03530	0.0198356	S0_Mesophyll_Cell
AT3G59060	AT2G15830	0.0198355	S0_Mesophyll_Cell
AT1G19000	AT2G44640	0.0198349	S0_Mesophyll_Cell
AT5G17300	AT5G14760	0.0198346	S0_Mesophyll_Cell
AT3G60530	AT5G67070	0.0198343	S0_Mesophyll_Cell
AT3G59060	AT1G08500	0.0198334	S0_Mesophyll_Cell
AT2G43010	AT2G17880	0.0198331	S0_Mesophyll_Cell
AT1G19000	AT5G25110	0.0198331	S0_Mesophyll_Cell
AT2G27050	AT4G33130	0.0198327	S0_Mesophyll_Cell
AT3G59060	AT5G62130	0.0198317	S0_Mesophyll_Cell
AT1G01060	AT5G56850	0.0198308	S0_Mesophyll_Cell
AT1G19000	AT1G07310	0.0198303	S0_Mesophyll_Cell
AT1G19000	AT2G41000	0.0198302	S0_Mesophyll_Cell
AT2G21660	AT1G29420	0.0198301	S0_Mesophyll_Cell
AT3G59060	AT1G26110	0.0198301	S0_Mesophyll_Cell
AT3G59060	AT2G24190	0.0198301	S0_Mesophyll_Cell
AT1G19000	AT1G79990	0.01983	S0_Mesophyll_Cell
AT4G34000	AT1G04430	0.0198296	S0_Mesophyll_Cell
AT3G60530	AT3G61820	0.0198295	S0_Mesophyll_Cell
AT2G43010	AT4G33960	0.0198279	S0_Mesophyll_Cell
AT3G59060	AT4G31310	0.0198277	S0_Mesophyll_Cell
AT2G21660	AT5G18407	0.0198276	S0_Mesophyll_Cell
AT4G34000	AT4G21210	0.0198276	S0_Mesophyll_Cell
AT4G34000	AT4G16480	0.0198274	S0_Mesophyll_Cell
AT1G19000	AT2G44735	0.0198274	S0_Mesophyll_Cell
AT1G19000	AT2G37120	0.0198272	S0_Mesophyll_Cell
AT2G25930	AT5G20935	0.0198271	S0_Mesophyll_Cell
AT5G65310	AT5G49665	0.0198269	S0_Mesophyll_Cell
AT1G19000	AT2G14170	0.0198268	S0_Mesophyll_Cell
AT3G17609	AT4G28610	0.0198264	S0_Mesophyll_Cell
AT5G37260	AT5G65920	0.019826	S0_Mesophyll_Cell
AT1G49010	AT1G45474	0.0198259	S0_Mesophyll_Cell
AT5G02810	AT1G20696	0.0198256	S0_Mesophyll_Cell
AT4G34000	AT2G31840	0.019825	S0_Mesophyll_Cell
AT3G02380	AT2G47490	0.0198248	S0_Mesophyll_Cell
AT3G59060	AT5G55230	0.0198243	S0_Mesophyll_Cell
AT3G59060	AT3G60630	0.0198241	S0_Mesophyll_Cell
AT4G34000	AT5G48470	0.0198238	S0_Mesophyll_Cell
AT3G59060	AT2G34450	0.0198238	S0_Mesophyll_Cell
AT3G59060	AT4G33760	0.0198237	S0_Mesophyll_Cell
AT3G59060	AT5G60690	0.0198236	S0_Mesophyll_Cell
AT5G02810	AT1G29460	0.0198232	S0_Mesophyll_Cell
AT3G59060	AT3G51140	0.019823	S0_Mesophyll_Cell
AT5G37260	AT3G26630	0.0198226	S0_Mesophyll_Cell
AT2G46830	AT4G20170	0.0198223	S0_Mesophyll_Cell
AT4G34000	AT2G05260	0.0198221	S0_Mesophyll_Cell
AT3G59060	AT3G05180	0.0198221	S0_Mesophyll_Cell
AT1G01060	AT3G55800	0.0198219	S0_Mesophyll_Cell
AT1G19000	AT3G46290	0.0198217	S0_Mesophyll_Cell
AT4G34000	AT3G16950	0.019821	S0_Mesophyll_Cell
AT3G59060	AT5G42620	0.0198204	S0_Mesophyll_Cell
AT1G19000	AT3G27350	0.0198199	S0_Mesophyll_Cell
AT3G59060	AT4G30440	0.0198188	S0_Mesophyll_Cell
AT1G49010	AT1G50290	0.0198188	S0_Mesophyll_Cell
AT1G09340	AT2G28360	0.0198187	S0_Mesophyll_Cell
AT4G39260	AT1G19490	0.0198187	S0_Mesophyll_Cell
AT5G37260	AT2G23600	0.0198184	S0_Mesophyll_Cell
AT1G19000	AT4G27350	0.0198184	S0_Mesophyll_Cell
AT1G19000	AT2G43360	0.0198175	S0_Mesophyll_Cell
AT2G43010	AT5G64860	0.0198174	S0_Mesophyll_Cell
AT4G34000	AT5G04260	0.0198172	S0_Mesophyll_Cell
AT2G22430	AT5G19855	0.019817	S0_Mesophyll_Cell
AT5G37260	AT3G01820	0.0198162	S0_Mesophyll_Cell
AT3G54500	AT3G14090	0.0198162	S0_Mesophyll_Cell
AT5G13180	AT5G39840	0.0198161	S0_Mesophyll_Cell
AT5G65310	AT1G04750	0.0198159	S0_Mesophyll_Cell
AT5G37260	AT5G04260	0.0198154	S0_Mesophyll_Cell
AT3G59060	AT5G10980	0.0198139	S0_Mesophyll_Cell
AT1G49010	AT5G63780	0.0198131	S0_Mesophyll_Cell
AT1G19000	AT4G00340	0.0198129	S0_Mesophyll_Cell
AT2G46830	AT5G61130	0.0198127	S0_Mesophyll_Cell
AT4G34000	AT5G16110	0.0198127	S0_Mesophyll_Cell
AT1G19000	AT2G01320	0.0198126	S0_Mesophyll_Cell
AT1G09340	AT4G17230	0.0198126	S0_Mesophyll_Cell
AT2G46830	AT1G17360	0.0198125	S0_Mesophyll_Cell
AT1G68840	AT5G45830	0.0198123	S0_Mesophyll_Cell
AT3G59060	AT3G52370	0.0198115	S0_Mesophyll_Cell
AT2G43010	AT3G06500	0.0198114	S0_Mesophyll_Cell
AT3G54500	AT5G54110	0.0198101	S0_Mesophyll_Cell
AT1G09340	AT3G58620	0.01981	S0_Mesophyll_Cell
AT3G17609	AT1G13820	0.01981	S0_Mesophyll_Cell
AT4G39260	AT3G08730	0.0198086	S0_Mesophyll_Cell
AT2G22430	AT5G47560	0.0198085	S0_Mesophyll_Cell
AT4G34000	AT5G55710	0.0198078	S0_Mesophyll_Cell
AT2G22430	AT4G23680	0.0198075	S0_Mesophyll_Cell
AT1G19000	AT2G31810	0.0198071	S0_Mesophyll_Cell
AT1G09340	AT2G22450	0.0198068	S0_Mesophyll_Cell
AT1G19000	AT5G62690	0.0198067	S0_Mesophyll_Cell
AT2G43010	AT5G01950	0.0198062	S0_Mesophyll_Cell
AT2G43010	AT4G33640	0.0198061	S0_Mesophyll_Cell
AT5G37260	AT5G39840	0.0198059	S0_Mesophyll_Cell
AT1G51700	AT4G22690	0.0198059	S0_Mesophyll_Cell
AT4G39260	AT2G30520	0.0198057	S0_Mesophyll_Cell
AT4G34000	AT5G52780	0.0198056	S0_Mesophyll_Cell
AT1G49010	AT1G01290	0.0198055	S0_Mesophyll_Cell
AT3G54500	AT5G55380	0.0198055	S0_Mesophyll_Cell
AT2G22430	AT1G04550	0.0198051	S0_Mesophyll_Cell
AT1G19000	AT3G15630	0.0198048	S0_Mesophyll_Cell
AT5G37260	AT2G40520	0.0198044	S0_Mesophyll_Cell
AT1G68840	AT5G23730	0.0198043	S0_Mesophyll_Cell
AT1G19000	AT3G49740	0.0198039	S0_Mesophyll_Cell
AT1G19000	AT1G73030	0.0198037	S0_Mesophyll_Cell
AT4G34000	AT1G48040	0.0198035	S0_Mesophyll_Cell
AT1G49010	AT5G58330	0.0198031	S0_Mesophyll_Cell
AT3G59060	AT2G15000	0.0198027	S0_Mesophyll_Cell
AT5G65310	AT1G78600	0.0198026	S0_Mesophyll_Cell
AT1G19000	AT2G28085	0.0198023	S0_Mesophyll_Cell
AT1G19000	AT5G07240	0.0198022	S0_Mesophyll_Cell
AT4G39260	AT3G17040	0.0198022	S0_Mesophyll_Cell
AT3G17609	AT2G48070	0.0198014	S0_Mesophyll_Cell
AT3G17609	AT2G05520	0.019801	S0_Mesophyll_Cell
AT3G59060	AT4G32470	0.0198009	S0_Mesophyll_Cell
AT1G19000	AT1G69523	0.0198009	S0_Mesophyll_Cell
AT1G19000	AT2G41290	0.0198006	S0_Mesophyll_Cell
AT5G37260	AT3G29185	0.0198003	S0_Mesophyll_Cell
AT3G59060	AT3G16290	0.0197996	S0_Mesophyll_Cell
AT3G17609	AT5G58710	0.0197988	S0_Mesophyll_Cell
AT4G34000	AT1G34210	0.0197987	S0_Mesophyll_Cell
AT5G61380	AT3G56720	0.0197987	S0_Mesophyll_Cell
AT3G59060	AT2G05170	0.0197985	S0_Mesophyll_Cell
AT4G34000	AT5G03430	0.0197983	S0_Mesophyll_Cell
AT1G19000	AT5G37780	0.0197983	S0_Mesophyll_Cell
AT1G19000	AT4G18740	0.0197981	S0_Mesophyll_Cell
AT4G39260	AT1G65870	0.0197978	S0_Mesophyll_Cell
AT5G37260	AT5G14710	0.0197978	S0_Mesophyll_Cell
AT1G19000	AT2G45310	0.019797	S0_Mesophyll_Cell
AT1G09340	AT5G18080	0.0197963	S0_Mesophyll_Cell
AT1G19000	AT2G43820	0.0197962	S0_Mesophyll_Cell
AT5G37260	AT1G17360	0.0197953	S0_Mesophyll_Cell
AT3G59060	AT5G61810	0.0197945	S0_Mesophyll_Cell
AT3G17609	AT4G37270	0.0197943	S0_Mesophyll_Cell
AT3G60530	AT1G70420	0.0197942	S0_Mesophyll_Cell
AT1G49010	AT3G02180	0.0197942	S0_Mesophyll_Cell
AT1G19000	AT1G75860	0.019794	S0_Mesophyll_Cell
AT5G37260	AT1G04130	0.0197927	S0_Mesophyll_Cell
AT4G34000	AT1G04820	0.0197924	S0_Mesophyll_Cell
AT1G19000	AT1G30600	0.0197923	S0_Mesophyll_Cell
AT1G49010	AT1G55840	0.0197922	S0_Mesophyll_Cell
AT1G49010	AT1G70250	0.0197911	S0_Mesophyll_Cell
AT3G59060	AT5G51820	0.019791	S0_Mesophyll_Cell
AT3G17609	AT5G43270	0.0197906	S0_Mesophyll_Cell
AT1G19000	AT2G47160	0.0197903	S0_Mesophyll_Cell
AT4G34000	AT5G13690	0.0197902	S0_Mesophyll_Cell
AT1G09340	AT1G09575	0.01979	S0_Mesophyll_Cell
AT3G09600	AT5G48545	0.01979	S0_Mesophyll_Cell
AT1G19000	AT1G16860	0.0197885	S0_Mesophyll_Cell
AT1G49010	AT2G35390	0.0197883	S0_Mesophyll_Cell
AT3G59060	AT1G67050	0.0197874	S0_Mesophyll_Cell
AT3G09600	AT1G17050	0.0197862	S0_Mesophyll_Cell
AT3G02380	AT2G28200	0.019786	S0_Mesophyll_Cell
AT1G19000	AT5G64330	0.0197857	S0_Mesophyll_Cell
AT3G54500	AT3G60080	0.0197855	S0_Mesophyll_Cell
AT3G09600	AT5G59750	0.0197854	S0_Mesophyll_Cell
AT2G22430	AT4G27090	0.019785	S0_Mesophyll_Cell
AT3G59060	AT5G53970	0.0197845	S0_Mesophyll_Cell
AT2G22430	AT5G15330	0.0197835	S0_Mesophyll_Cell
AT5G37260	AT1G68220	0.0197832	S0_Mesophyll_Cell
AT4G39260	AT3G22210	0.0197832	S0_Mesophyll_Cell
AT3G54500	AT1G64970	0.0197827	S0_Mesophyll_Cell
AT5G65310	AT1G08500	0.0197827	S0_Mesophyll_Cell
AT1G19000	AT1G66230	0.0197826	S0_Mesophyll_Cell
AT4G34000	AT1G05030	0.0197818	S0_Mesophyll_Cell
AT3G54500	AT5G40500	0.0197815	S0_Mesophyll_Cell
AT3G17609	AT2G42770	0.0197813	S0_Mesophyll_Cell
AT1G19000	AT1G13860	0.0197812	S0_Mesophyll_Cell
AT1G19000	AT4G33760	0.0197809	S0_Mesophyll_Cell
AT1G19000	AT1G54460	0.0197808	S0_Mesophyll_Cell
AT4G34000	AT1G23870	0.0197807	S0_Mesophyll_Cell
AT4G34000	AT2G01510	0.0197807	S0_Mesophyll_Cell
AT4G34000	AT1G13860	0.0197804	S0_Mesophyll_Cell
AT5G37260	AT1G78890	0.0197802	S0_Mesophyll_Cell
AT4G34000	AT1G13640	0.0197801	S0_Mesophyll_Cell
AT2G22430	AT1G13820	0.01978	S0_Mesophyll_Cell
AT3G17609	AT1G32220	0.0197797	S0_Mesophyll_Cell
AT1G19000	AT5G65480	0.0197797	S0_Mesophyll_Cell
AT3G17609	AT4G14100	0.0197792	S0_Mesophyll_Cell
AT1G09340	AT5G01750	0.0197792	S0_Mesophyll_Cell
AT4G34000	AT1G74560	0.019779	S0_Mesophyll_Cell
AT4G34000	AT1G03900	0.0197786	S0_Mesophyll_Cell
AT1G19000	AT1G07950	0.0197786	S0_Mesophyll_Cell
AT3G59060	AT2G31810	0.0197785	S0_Mesophyll_Cell
AT3G59060	AT5G49410	0.0197783	S0_Mesophyll_Cell
AT3G59060	AT4G10100	0.0197781	S0_Mesophyll_Cell
AT3G59060	AT4G16060	0.019777	S0_Mesophyll_Cell
AT1G19000	AT4G11370	0.019777	S0_Mesophyll_Cell
AT3G47620	AT5G65710	0.0197768	S0_Mesophyll_Cell
AT5G02810	AT3G62630	0.0197767	S0_Mesophyll_Cell
AT1G33240	AT1G48210	0.0197766	S0_Mesophyll_Cell
AT2G22430	AT2G21970	0.0197761	S0_Mesophyll_Cell
AT3G17609	AT2G23390	0.0197752	S0_Mesophyll_Cell
AT4G34000	AT5G16650	0.019775	S0_Mesophyll_Cell
AT1G49010	AT5G42760	0.0197745	S0_Mesophyll_Cell
AT2G43010	AT2G37180	0.0197743	S0_Mesophyll_Cell
AT4G34000	AT3G53000	0.0197743	S0_Mesophyll_Cell
AT2G43010	AT1G75820	0.0197735	S0_Mesophyll_Cell
AT3G17609	AT4G19070	0.0197733	S0_Mesophyll_Cell
AT4G34000	AT1G15820	0.0197732	S0_Mesophyll_Cell
AT1G19000	AT1G48200	0.0197729	S0_Mesophyll_Cell
AT3G59060	AT1G65870	0.0197728	S0_Mesophyll_Cell
AT2G21660	AT5G25140	0.0197724	S0_Mesophyll_Cell
AT5G37260	AT3G15790	0.0197717	S0_Mesophyll_Cell
AT1G49010	AT4G24090	0.0197713	S0_Mesophyll_Cell
AT2G46830	AT3G15115	0.0197712	S0_Mesophyll_Cell
AT1G19000	AT1G71840	0.0197709	S0_Mesophyll_Cell
AT1G49010	AT2G28070	0.0197697	S0_Mesophyll_Cell
AT5G02810	AT2G25200	0.0197693	S0_Mesophyll_Cell
AT1G04400	AT2G44735	0.0197693	S0_Mesophyll_Cell
AT4G34000	AT2G20360	0.0197692	S0_Mesophyll_Cell
AT2G43010	AT4G23060	0.019769	S0_Mesophyll_Cell
AT3G59060	AT2G39450	0.019768	S0_Mesophyll_Cell
AT4G34000	AT1G68840	0.0197677	S0_Mesophyll_Cell
AT1G09340	AT3G20820	0.0197676	S0_Mesophyll_Cell
AT2G43010	AT1G07020	0.0197667	S0_Mesophyll_Cell
AT1G01060	AT2G36630	0.0197666	S0_Mesophyll_Cell
AT3G54500	AT1G29170	0.0197665	S0_Mesophyll_Cell
AT3G17609	AT2G46030	0.0197664	S0_Mesophyll_Cell
AT5G37260	AT2G45630	0.0197657	S0_Mesophyll_Cell
AT5G08330	AT2G42870	0.0197644	S0_Mesophyll_Cell
AT1G19000	AT3G05010	0.0197641	S0_Mesophyll_Cell
AT3G59060	AT2G34560	0.0197634	S0_Mesophyll_Cell
AT2G22430	AT4G00810	0.0197632	S0_Mesophyll_Cell
AT1G19000	AT4G13850	0.0197627	S0_Mesophyll_Cell
AT3G59060	AT1G04710	0.0197625	S0_Mesophyll_Cell
AT3G59060	AT1G03400	0.0197623	S0_Mesophyll_Cell
AT1G19000	AT4G30470	0.0197619	S0_Mesophyll_Cell
AT2G27050	AT4G26540	0.0197616	S0_Mesophyll_Cell
AT1G19000	AT1G60890	0.0197615	S0_Mesophyll_Cell
AT4G34000	AT4G08930	0.0197615	S0_Mesophyll_Cell
AT3G60530	AT5G18080	0.0197613	S0_Mesophyll_Cell
AT1G19000	AT5G12940	0.0197613	S0_Mesophyll_Cell
AT2G22430	AT2G31380	0.0197612	S0_Mesophyll_Cell
AT2G43010	AT1G65590	0.0197609	S0_Mesophyll_Cell
AT3G59060	AT5G40810	0.0197602	S0_Mesophyll_Cell
AT5G17300	AT2G27420	0.0197598	S0_Mesophyll_Cell
AT3G59060	AT4G35320	0.0197598	S0_Mesophyll_Cell
AT4G34000	AT3G12180	0.0197597	S0_Mesophyll_Cell
AT3G60530	AT1G23080	0.0197594	S0_Mesophyll_Cell
AT1G19000	AT3G15030	0.0197588	S0_Mesophyll_Cell
AT5G13180	AT1G50180	0.0197588	S0_Mesophyll_Cell
AT2G22430	AT5G05860	0.0197585	S0_Mesophyll_Cell
AT1G19000	AT5G67200	0.0197584	S0_Mesophyll_Cell
AT3G59060	AT5G37780	0.0197583	S0_Mesophyll_Cell
AT1G49010	AT1G30130	0.0197583	S0_Mesophyll_Cell
AT5G02810	AT1G75190	0.019758	S0_Mesophyll_Cell
AT2G22430	AT1G08360	0.0197571	S0_Mesophyll_Cell
AT1G19000	AT4G16720	0.0197571	S0_Mesophyll_Cell
AT1G19000	AT4G14420	0.0197569	S0_Mesophyll_Cell
AT1G19000	AT3G56480	0.0197564	S0_Mesophyll_Cell
AT3G59060	AT1G01820	0.0197557	S0_Mesophyll_Cell
AT3G59060	AT4G27360	0.0197556	S0_Mesophyll_Cell
AT3G54500	AT5G66550	0.019755	S0_Mesophyll_Cell
AT4G34000	AT3G44110	0.0197547	S0_Mesophyll_Cell
AT1G68840	AT3G11900	0.0197529	S0_Mesophyll_Cell
AT1G45249	AT3G54650	0.0197523	S0_Mesophyll_Cell
AT5G37260	AT1G01820	0.0197523	S0_Mesophyll_Cell
AT1G49010	AT5G57030	0.0197512	S0_Mesophyll_Cell
AT4G34000	AT5G50250	0.0197503	S0_Mesophyll_Cell
AT4G34000	AT3G02660	0.0197499	S0_Mesophyll_Cell
AT1G49010	AT1G34210	0.0197496	S0_Mesophyll_Cell
AT3G59060	AT1G80510	0.0197495	S0_Mesophyll_Cell
AT3G59060	AT1G31800	0.0197494	S0_Mesophyll_Cell
AT3G12320	AT4G19170	0.0197484	S0_Mesophyll_Cell
AT1G19000	AT3G44010	0.0197483	S0_Mesophyll_Cell
AT1G19000	AT1G55840	0.0197478	S0_Mesophyll_Cell
AT3G59060	AT1G79810	0.0197478	S0_Mesophyll_Cell
AT3G59060	AT3G18190	0.0197476	S0_Mesophyll_Cell
AT1G19000	AT5G67190	0.0197475	S0_Mesophyll_Cell
AT3G17609	AT4G10330	0.0197467	S0_Mesophyll_Cell
AT5G08130	AT2G46610	0.0197463	S0_Mesophyll_Cell
AT1G19000	AT1G24450	0.0197459	S0_Mesophyll_Cell
AT3G54500	AT3G06330	0.0197459	S0_Mesophyll_Cell
AT5G37260	AT1G51070	0.0197454	S0_Mesophyll_Cell
AT3G59060	AT2G41120	0.019745	S0_Mesophyll_Cell
AT3G59060	AT1G07310	0.0197445	S0_Mesophyll_Cell
AT5G61380	AT2G01510	0.0197442	S0_Mesophyll_Cell
AT4G39260	AT4G37925	0.0197437	S0_Mesophyll_Cell
AT1G19000	AT3G45030	0.0197433	S0_Mesophyll_Cell
AT1G45249	AT5G14550	0.0197432	S0_Mesophyll_Cell
AT3G59060	AT1G50010	0.0197428	S0_Mesophyll_Cell
AT1G19000	AT1G48920	0.0197419	S0_Mesophyll_Cell
AT3G54500	AT2G28200	0.0197417	S0_Mesophyll_Cell
AT3G12320	AT1G62510	0.0197417	S0_Mesophyll_Cell
AT4G39260	AT3G17510	0.019741	S0_Mesophyll_Cell
AT2G43010	AT1G62330	0.0197409	S0_Mesophyll_Cell
AT5G47390	AT2G16700	0.0197409	S0_Mesophyll_Cell
AT4G34000	AT2G28570	0.0197407	S0_Mesophyll_Cell
AT5G37260	AT4G34138	0.0197404	S0_Mesophyll_Cell
AT4G34000	AT3G57290	0.0197404	S0_Mesophyll_Cell
AT4G34000	AT5G58380	0.0197402	S0_Mesophyll_Cell
AT3G54500	AT2G21185	0.0197401	S0_Mesophyll_Cell
AT4G34000	AT1G24340	0.0197401	S0_Mesophyll_Cell
AT3G17609	AT5G58380	0.0197401	S0_Mesophyll_Cell
AT4G34000	AT2G14880	0.0197383	S0_Mesophyll_Cell
AT3G54500	AT5G16810	0.0197378	S0_Mesophyll_Cell
AT1G19000	AT3G14172	0.0197374	S0_Mesophyll_Cell
AT1G19000	AT2G31890	0.0197373	S0_Mesophyll_Cell
AT1G19000	AT5G63670	0.0197368	S0_Mesophyll_Cell
AT3G54500	AT1G54090	0.0197358	S0_Mesophyll_Cell
AT1G49010	AT5G44050	0.0197352	S0_Mesophyll_Cell
AT1G09340	AT2G02710	0.0197345	S0_Mesophyll_Cell
AT1G49010	AT1G49952	0.0197336	S0_Mesophyll_Cell
AT5G37260	AT4G26950	0.0197332	S0_Mesophyll_Cell
AT1G09340	AT1G12090	0.0197332	S0_Mesophyll_Cell
AT3G59060	AT5G63860	0.019733	S0_Mesophyll_Cell
AT2G25930	AT2G37220	0.0197328	S0_Mesophyll_Cell
AT5G65310	AT4G36970	0.0197324	S0_Mesophyll_Cell
AT4G37260	AT3G22890	0.0197321	S0_Mesophyll_Cell
AT3G54500	AT5G45840	0.0197316	S0_Mesophyll_Cell
AT3G59060	AT3G07100	0.0197314	S0_Mesophyll_Cell
AT4G34000	AT4G18840	0.0197313	S0_Mesophyll_Cell
AT4G34000	AT1G16880	0.0197312	S0_Mesophyll_Cell
AT3G59060	AT4G20870	0.019731	S0_Mesophyll_Cell
AT2G46830	AT5G48540	0.019731	S0_Mesophyll_Cell
AT1G19000	AT5G39940	0.0197307	S0_Mesophyll_Cell
AT1G19000	AT3G50790	0.01973	S0_Mesophyll_Cell
AT1G19000	AT5G48830	0.01973	S0_Mesophyll_Cell
AT2G43010	AT5G62920	0.0197299	S0_Mesophyll_Cell
AT2G21660	AT5G19190	0.0197297	S0_Mesophyll_Cell
AT4G34000	AT4G26690	0.019729	S0_Mesophyll_Cell
AT1G19000	AT5G63190	0.0197286	S0_Mesophyll_Cell
AT2G43010	AT2G32970	0.0197283	S0_Mesophyll_Cell
AT1G19000	AT5G42320	0.0197282	S0_Mesophyll_Cell
AT3G54500	AT4G25835	0.019728	S0_Mesophyll_Cell
AT3G54500	AT2G37180	0.0197276	S0_Mesophyll_Cell
AT4G37260	AT4G15620	0.0197273	S0_Mesophyll_Cell
AT2G22430	AT3G17040	0.0197273	S0_Mesophyll_Cell
AT3G59060	AT4G31050	0.0197272	S0_Mesophyll_Cell
AT3G59060	AT4G36910	0.0197269	S0_Mesophyll_Cell
AT3G17609	AT3G06730	0.0197268	S0_Mesophyll_Cell
AT4G34000	AT1G55675	0.0197258	S0_Mesophyll_Cell
AT1G19000	AT4G38545	0.0197251	S0_Mesophyll_Cell
AT3G17609	AT1G05140	0.0197245	S0_Mesophyll_Cell
AT1G76580	AT1G21810	0.0197241	S0_Mesophyll_Cell
AT1G19000	AT4G01550	0.0197238	S0_Mesophyll_Cell
AT4G34000	AT5G53280	0.0197238	S0_Mesophyll_Cell
AT1G19000	AT4G16990	0.0197238	S0_Mesophyll_Cell
AT2G22430	AT5G05440	0.0197234	S0_Mesophyll_Cell
AT3G59060	AT1G08660	0.0197233	S0_Mesophyll_Cell
AT1G19000	AT1G79790	0.0197227	S0_Mesophyll_Cell
AT3G59060	AT4G18810	0.0197227	S0_Mesophyll_Cell
AT5G65310	AT2G03420	0.0197225	S0_Mesophyll_Cell
AT4G34000	AT4G01960	0.0197221	S0_Mesophyll_Cell
AT1G19000	AT2G40400	0.0197211	S0_Mesophyll_Cell
AT4G34000	AT3G10970	0.019721	S0_Mesophyll_Cell
AT1G19000	AT1G79520	0.0197199	S0_Mesophyll_Cell
AT1G19000	AT1G58200	0.0197174	S0_Mesophyll_Cell
AT4G34000	AT5G18525	0.0197173	S0_Mesophyll_Cell
AT3G59060	AT1G73110	0.0197172	S0_Mesophyll_Cell
AT2G22430	AT3G16175	0.0197169	S0_Mesophyll_Cell
AT2G21660	AT5G54130	0.0197159	S0_Mesophyll_Cell
AT1G19000	AT2G19650	0.0197158	S0_Mesophyll_Cell
AT3G59060	AT4G02540	0.0197158	S0_Mesophyll_Cell
AT2G22430	AT3G46370	0.0197156	S0_Mesophyll_Cell
AT3G59060	AT3G21390	0.0197152	S0_Mesophyll_Cell
AT5G06980	AT1G44575	0.0197149	S0_Mesophyll_Cell
AT1G01060	AT2G40460	0.0197148	S0_Mesophyll_Cell
AT2G43010	AT5G62390	0.0197147	S0_Mesophyll_Cell
AT4G34000	AT1G60870	0.0197145	S0_Mesophyll_Cell
AT3G17609	AT5G65990	0.0197141	S0_Mesophyll_Cell
AT2G22430	AT3G01440	0.0197139	S0_Mesophyll_Cell
AT2G27050	AT1G29460	0.0197135	S0_Mesophyll_Cell
AT1G19000	AT1G07040	0.0197111	S0_Mesophyll_Cell
AT4G34000	AT2G24590	0.0197109	S0_Mesophyll_Cell
AT3G59060	AT4G01960	0.0197109	S0_Mesophyll_Cell
AT1G19000	AT1G03820	0.0197108	S0_Mesophyll_Cell
AT4G39260	AT5G17780	0.01971	S0_Mesophyll_Cell
AT4G34000	AT5G42240	0.0197097	S0_Mesophyll_Cell
AT2G22430	AT3G29240	0.0197089	S0_Mesophyll_Cell
AT4G34000	AT5G61130	0.0197086	S0_Mesophyll_Cell
AT5G37260	AT2G05070	0.0197083	S0_Mesophyll_Cell
AT2G43010	AT5G41920	0.0197083	S0_Mesophyll_Cell
AT3G09600	AT3G16175	0.0197082	S0_Mesophyll_Cell
AT3G17609	AT1G45230	0.019708	S0_Mesophyll_Cell
AT1G19000	AT1G08040	0.0197077	S0_Mesophyll_Cell
AT1G19000	AT1G06470	0.0197076	S0_Mesophyll_Cell
AT3G09600	AT5G59340	0.0197075	S0_Mesophyll_Cell
AT5G65310	AT5G02480	0.0197071	S0_Mesophyll_Cell
AT1G13260	AT5G03230	0.0197068	S0_Mesophyll_Cell
AT1G19000	AT3G13180	0.0197064	S0_Mesophyll_Cell
AT1G19000	AT3G04940	0.0197056	S0_Mesophyll_Cell
AT1G19000	AT3G63445	0.0197049	S0_Mesophyll_Cell
AT4G34000	AT1G51060	0.0197048	S0_Mesophyll_Cell
AT4G34000	AT2G23590	0.0197046	S0_Mesophyll_Cell
AT1G49010	AT4G10100	0.0197045	S0_Mesophyll_Cell
AT5G37260	AT1G54570	0.0197044	S0_Mesophyll_Cell
AT3G59060	AT1G45191	0.0197042	S0_Mesophyll_Cell
AT1G09340	AT3G25150	0.0197041	S0_Mesophyll_Cell
AT4G34000	AT5G54930	0.0197035	S0_Mesophyll_Cell
AT3G59060	AT4G10150	0.0197032	S0_Mesophyll_Cell
AT1G19000	AT1G13380	0.019703	S0_Mesophyll_Cell
AT5G65310	AT3G29185	0.0197026	S0_Mesophyll_Cell
AT2G43010	AT3G13450	0.0197018	S0_Mesophyll_Cell
AT2G22430	AT1G18730	0.0197017	S0_Mesophyll_Cell
AT1G19000	AT3G50830	0.0197014	S0_Mesophyll_Cell
AT1G01520	AT5G66740	0.0197014	S0_Mesophyll_Cell
AT3G17609	AT3G53210	0.0197004	S0_Mesophyll_Cell
AT4G34000	AT2G42530	0.0197003	S0_Mesophyll_Cell
AT3G59060	AT2G27510	0.0196999	S0_Mesophyll_Cell
AT5G06980	AT5G45820	0.0196997	S0_Mesophyll_Cell
AT3G17609	AT2G25737	0.0196997	S0_Mesophyll_Cell
AT4G34000	AT3G25030	0.019698	S0_Mesophyll_Cell
AT4G34000	AT4G10100	0.0196973	S0_Mesophyll_Cell
AT1G19000	AT1G56580	0.0196973	S0_Mesophyll_Cell
AT3G59060	AT5G17670	0.0196972	S0_Mesophyll_Cell
AT5G37260	AT4G16146	0.0196972	S0_Mesophyll_Cell
AT3G59060	AT3G54080	0.019697	S0_Mesophyll_Cell
AT3G59060	AT3G63530	0.0196969	S0_Mesophyll_Cell
AT1G19000	AT3G06080	0.0196967	S0_Mesophyll_Cell
AT2G22430	AT5G51545	0.0196964	S0_Mesophyll_Cell
AT3G59060	AT3G15090	0.0196963	S0_Mesophyll_Cell
AT2G46830	AT1G61215	0.0196961	S0_Mesophyll_Cell
AT4G39260	AT1G37130	0.0196958	S0_Mesophyll_Cell
AT3G59060	AT1G16090	0.0196951	S0_Mesophyll_Cell
AT2G43010	AT4G25970	0.0196948	S0_Mesophyll_Cell
AT3G59060	AT1G32580	0.0196946	S0_Mesophyll_Cell
AT4G34000	AT1G17200	0.0196943	S0_Mesophyll_Cell
AT5G37260	AT1G09710	0.0196936	S0_Mesophyll_Cell
AT3G17609	AT5G15390	0.019693	S0_Mesophyll_Cell
AT4G34000	AT4G33500	0.0196929	S0_Mesophyll_Cell
AT4G37790	AT2G33380	0.0196927	S0_Mesophyll_Cell
AT1G19000	AT1G55210	0.0196922	S0_Mesophyll_Cell
AT1G19000	AT2G19790	0.0196915	S0_Mesophyll_Cell
AT2G02070	AT5G13730	0.019691	S0_Mesophyll_Cell
AT3G59060	AT2G43100	0.0196909	S0_Mesophyll_Cell
AT5G25190	AT5G67390	0.0196908	S0_Mesophyll_Cell
AT3G59060	AT2G19750	0.0196904	S0_Mesophyll_Cell
AT4G34000	AT2G23700	0.0196903	S0_Mesophyll_Cell
AT5G37260	AT5G59960	0.01969	S0_Mesophyll_Cell
AT1G09340	AT5G64260	0.0196898	S0_Mesophyll_Cell
AT5G37260	AT5G14760	0.0196894	S0_Mesophyll_Cell
AT3G12320	AT5G04190	0.0196889	S0_Mesophyll_Cell
AT5G37260	AT5G03240	0.0196886	S0_Mesophyll_Cell
AT1G19000	AT3G17100	0.0196876	S0_Mesophyll_Cell
AT2G46830	AT1G18020	0.0196871	S0_Mesophyll_Cell
AT3G17609	AT1G06690	0.0196867	S0_Mesophyll_Cell
AT1G49010	AT5G24150	0.0196867	S0_Mesophyll_Cell
AT1G19000	AT4G38480	0.0196866	S0_Mesophyll_Cell
AT4G34000	AT1G62040	0.0196865	S0_Mesophyll_Cell
AT2G22430	AT5G62140	0.0196865	S0_Mesophyll_Cell
AT1G19000	AT2G47390	0.0196864	S0_Mesophyll_Cell
AT1G19000	AT4G16500	0.0196853	S0_Mesophyll_Cell
AT5G06980	AT5G54130	0.0196841	S0_Mesophyll_Cell
AT4G34000	AT3G44160	0.0196837	S0_Mesophyll_Cell
AT4G34000	AT1G27460	0.0196835	S0_Mesophyll_Cell
AT5G17300	AT2G41050	0.0196828	S0_Mesophyll_Cell
AT5G65310	AT1G62430	0.0196827	S0_Mesophyll_Cell
AT3G59060	AT1G15580	0.0196821	S0_Mesophyll_Cell
AT3G54500	AT1G30530	0.0196818	S0_Mesophyll_Cell
AT5G06980	AT3G13061	0.0196816	S0_Mesophyll_Cell
AT3G09600	AT4G15430	0.0196815	S0_Mesophyll_Cell
AT3G59060	AT3G46010	0.0196814	S0_Mesophyll_Cell
AT4G39260	AT2G47490	0.0196802	S0_Mesophyll_Cell
AT3G17609	AT3G24500	0.0196802	S0_Mesophyll_Cell
AT1G19000	AT5G65940	0.0196801	S0_Mesophyll_Cell
AT5G61380	AT1G07280	0.0196798	S0_Mesophyll_Cell
AT1G09340	AT2G37030	0.0196795	S0_Mesophyll_Cell
AT3G59060	AT2G43540	0.0196793	S0_Mesophyll_Cell
AT5G37260	AT5G03555	0.0196793	S0_Mesophyll_Cell
AT3G59060	AT5G64300	0.0196791	S0_Mesophyll_Cell
AT3G17609	AT2G46690	0.0196788	S0_Mesophyll_Cell
AT2G22430	AT5G48790	0.0196786	S0_Mesophyll_Cell
AT3G59060	AT5G52070	0.0196784	S0_Mesophyll_Cell
AT3G54500	AT2G35840	0.0196781	S0_Mesophyll_Cell
AT3G09600	AT2G25680	0.0196773	S0_Mesophyll_Cell
AT5G65310	AT1G22770	0.019677	S0_Mesophyll_Cell
AT5G37260	AT4G23770	0.019677	S0_Mesophyll_Cell
AT1G49010	AT1G27360	0.0196762	S0_Mesophyll_Cell
AT1G04400	AT2G32390	0.0196758	S0_Mesophyll_Cell
AT3G59060	AT1G02475	0.0196758	S0_Mesophyll_Cell
AT3G17609	AT4G24050	0.0196757	S0_Mesophyll_Cell
AT5G02810	AT3G45230	0.0196752	S0_Mesophyll_Cell
AT1G49010	AT2G42975	0.0196752	S0_Mesophyll_Cell
AT1G19000	AT1G43620	0.019675	S0_Mesophyll_Cell
AT4G34000	AT4G32150	0.0196749	S0_Mesophyll_Cell
AT3G59060	AT4G37560	0.0196745	S0_Mesophyll_Cell
AT4G39260	AT3G12320	0.019674	S0_Mesophyll_Cell
AT4G34000	AT1G72790	0.019674	S0_Mesophyll_Cell
AT4G38620	AT3G58620	0.0196734	S0_Mesophyll_Cell
AT3G59060	AT1G18485	0.0196726	S0_Mesophyll_Cell
AT3G60530	AT3G07010	0.0196724	S0_Mesophyll_Cell
AT3G59060	AT3G17611	0.0196715	S0_Mesophyll_Cell
AT3G59060	AT2G47370	0.0196713	S0_Mesophyll_Cell
AT1G19000	AT1G62330	0.0196713	S0_Mesophyll_Cell
AT4G34000	AT2G45190	0.019671	S0_Mesophyll_Cell
AT1G09340	AT2G13100	0.019671	S0_Mesophyll_Cell
AT3G11280	AT5G09440	0.0196705	S0_Mesophyll_Cell
AT1G19000	AT5G19770	0.0196701	S0_Mesophyll_Cell
AT4G34000	AT4G25440	0.0196692	S0_Mesophyll_Cell
AT5G06980	AT1G02820	0.019669	S0_Mesophyll_Cell
AT5G37260	AT5G51040	0.0196686	S0_Mesophyll_Cell
AT3G17609	AT4G25890	0.0196685	S0_Mesophyll_Cell
AT3G17609	AT3G18780	0.0196685	S0_Mesophyll_Cell
AT4G34000	AT1G27880	0.0196682	S0_Mesophyll_Cell
AT5G37260	AT5G19850	0.0196681	S0_Mesophyll_Cell
AT2G22430	AT5G17230	0.019668	S0_Mesophyll_Cell
AT4G34000	AT5G55210	0.0196679	S0_Mesophyll_Cell
AT2G22430	AT1G66940	0.0196675	S0_Mesophyll_Cell
AT5G02810	AT4G22540	0.0196674	S0_Mesophyll_Cell
AT4G34000	AT2G19790	0.0196673	S0_Mesophyll_Cell
AT1G19000	AT5G04900	0.0196673	S0_Mesophyll_Cell
AT1G19000	AT2G26580	0.019667	S0_Mesophyll_Cell
AT5G37260	AT5G06130	0.0196668	S0_Mesophyll_Cell
AT5G65310	AT5G42420	0.0196668	S0_Mesophyll_Cell
AT4G34000	AT3G53700	0.0196667	S0_Mesophyll_Cell
AT1G19000	AT3G56110	0.0196665	S0_Mesophyll_Cell
AT3G17609	AT1G56670	0.0196663	S0_Mesophyll_Cell
AT1G19000	AT1G67660	0.019666	S0_Mesophyll_Cell
AT1G68840	AT2G32765	0.019666	S0_Mesophyll_Cell
AT3G54500	AT1G80440	0.0196659	S0_Mesophyll_Cell
AT4G34000	AT1G53100	0.0196658	S0_Mesophyll_Cell
AT5G02810	AT3G53460	0.0196653	S0_Mesophyll_Cell
AT3G59060	AT5G25760	0.0196653	S0_Mesophyll_Cell
AT2G43010	AT5G45840	0.0196646	S0_Mesophyll_Cell
AT1G49010	AT2G44670	0.0196645	S0_Mesophyll_Cell
AT4G34000	AT5G25940	0.0196645	S0_Mesophyll_Cell
AT5G02810	AT1G21810	0.0196643	S0_Mesophyll_Cell
AT4G34000	AT3G15110	0.019664	S0_Mesophyll_Cell
AT1G19000	AT4G30780	0.0196638	S0_Mesophyll_Cell
AT5G37260	AT3G26890	0.0196637	S0_Mesophyll_Cell
AT4G34000	AT4G14910	0.0196637	S0_Mesophyll_Cell
AT1G19000	AT3G57050	0.0196636	S0_Mesophyll_Cell
AT5G37260	AT2G47370	0.0196635	S0_Mesophyll_Cell
AT1G49010	AT1G53280	0.0196623	S0_Mesophyll_Cell
AT1G19000	AT5G48470	0.019662	S0_Mesophyll_Cell
AT3G17609	AT5G24760	0.0196619	S0_Mesophyll_Cell
AT2G22430	AT3G27050	0.0196619	S0_Mesophyll_Cell
AT3G59060	AT1G33170	0.0196616	S0_Mesophyll_Cell
AT4G34000	AT3G51920	0.0196614	S0_Mesophyll_Cell
AT3G13040	AT3G49360	0.0196613	S0_Mesophyll_Cell
AT4G34000	AT1G48850	0.0196612	S0_Mesophyll_Cell
AT4G34000	AT4G33140	0.0196607	S0_Mesophyll_Cell
AT1G13260	AT5G61790	0.0196602	S0_Mesophyll_Cell
AT1G01060	AT2G24540	0.0196602	S0_Mesophyll_Cell
AT4G34000	AT3G16730	0.0196598	S0_Mesophyll_Cell
AT3G12320	AT5G67030	0.0196592	S0_Mesophyll_Cell
AT2G22430	AT3G02470	0.0196581	S0_Mesophyll_Cell
AT3G59060	AT3G11590	0.0196577	S0_Mesophyll_Cell
AT3G59060	AT1G32900	0.0196574	S0_Mesophyll_Cell
AT3G17609	AT1G44920	0.0196567	S0_Mesophyll_Cell
AT1G76580	AT1G51090	0.0196563	S0_Mesophyll_Cell
AT1G49010	AT2G03750	0.0196562	S0_Mesophyll_Cell
AT3G59060	AT5G17190	0.019656	S0_Mesophyll_Cell
AT3G54500	AT2G28150	0.0196559	S0_Mesophyll_Cell
AT1G19000	AT4G33380	0.0196559	S0_Mesophyll_Cell
AT5G61380	AT1G49720	0.0196558	S0_Mesophyll_Cell
AT4G34000	AT2G33255	0.0196555	S0_Mesophyll_Cell
AT3G59060	AT5G41060	0.0196555	S0_Mesophyll_Cell
AT3G17609	AT5G53170	0.0196545	S0_Mesophyll_Cell
AT1G19000	AT1G44446	0.0196544	S0_Mesophyll_Cell
AT4G34000	AT4G17600	0.0196529	S0_Mesophyll_Cell
AT5G37260	AT1G21610	0.0196526	S0_Mesophyll_Cell
AT3G59060	AT1G49780	0.0196521	S0_Mesophyll_Cell
AT1G19000	AT5G66080	0.019651	S0_Mesophyll_Cell
AT5G37260	AT4G38480	0.0196507	S0_Mesophyll_Cell
AT3G59060	AT4G11980	0.0196501	S0_Mesophyll_Cell
AT3G59060	AT5G55380	0.0196499	S0_Mesophyll_Cell
AT3G59060	AT1G05170	0.0196493	S0_Mesophyll_Cell
AT1G01060	AT2G32540	0.0196493	S0_Mesophyll_Cell
AT5G37260	AT1G71695	0.0196493	S0_Mesophyll_Cell
AT4G39260	AT5G18407	0.0196492	S0_Mesophyll_Cell
AT5G65310	AT1G54500	0.0196491	S0_Mesophyll_Cell
AT3G12320	AT1G66230	0.0196487	S0_Mesophyll_Cell
AT4G34000	AT4G13830	0.0196485	S0_Mesophyll_Cell
AT4G34000	AT4G33560	0.0196485	S0_Mesophyll_Cell
AT1G19000	AT1G10090	0.0196476	S0_Mesophyll_Cell
AT4G34000	AT2G28200	0.0196472	S0_Mesophyll_Cell
AT3G54500	AT3G23570	0.0196471	S0_Mesophyll_Cell
AT2G22430	AT1G22590	0.0196471	S0_Mesophyll_Cell
AT2G46830	AT5G23060	0.0196466	S0_Mesophyll_Cell
AT4G34000	AT1G26220	0.0196459	S0_Mesophyll_Cell
AT4G34000	AT1G14350	0.019645	S0_Mesophyll_Cell
AT4G34000	AT4G25970	0.0196449	S0_Mesophyll_Cell
AT3G59060	AT3G49790	0.0196449	S0_Mesophyll_Cell
AT1G19000	AT1G34780	0.0196448	S0_Mesophyll_Cell
AT2G22430	AT2G26500	0.0196447	S0_Mesophyll_Cell
AT3G59060	AT1G41830	0.0196443	S0_Mesophyll_Cell
AT2G46830	AT1G67070	0.0196438	S0_Mesophyll_Cell
AT1G68840	AT1G17500	0.0196437	S0_Mesophyll_Cell
AT4G34000	AT5G05890	0.0196437	S0_Mesophyll_Cell
AT1G19000	AT2G47520	0.0196436	S0_Mesophyll_Cell
AT4G34000	AT5G58650	0.0196428	S0_Mesophyll_Cell
AT2G22430	AT3G19720	0.0196428	S0_Mesophyll_Cell
AT4G34000	AT5G09960	0.0196424	S0_Mesophyll_Cell
AT3G54500	AT3G52370	0.0196423	S0_Mesophyll_Cell
AT4G34000	AT1G59840	0.0196421	S0_Mesophyll_Cell
AT1G27360	AT3G10185	0.019642	S0_Mesophyll_Cell
AT1G19000	AT3G18980	0.0196416	S0_Mesophyll_Cell
AT4G34000	AT2G46060	0.0196415	S0_Mesophyll_Cell
AT2G40080	AT1G48330	0.0196411	S0_Mesophyll_Cell
AT3G54500	AT1G23550	0.0196408	S0_Mesophyll_Cell
AT3G59060	AT5G64090	0.0196393	S0_Mesophyll_Cell
AT3G59060	AT5G51570	0.0196382	S0_Mesophyll_Cell
AT3G59060	AT5G08650	0.019638	S0_Mesophyll_Cell
AT1G19000	AT4G38890	0.0196379	S0_Mesophyll_Cell
AT4G34000	AT1G14150	0.0196371	S0_Mesophyll_Cell
AT5G37260	AT4G11410	0.019637	S0_Mesophyll_Cell
AT4G34000	AT2G31790	0.0196367	S0_Mesophyll_Cell
AT4G34000	AT1G27600	0.0196364	S0_Mesophyll_Cell
AT3G54500	AT3G63140	0.0196364	S0_Mesophyll_Cell
AT3G17609	AT5G42720	0.0196363	S0_Mesophyll_Cell
AT3G47500	AT1G03130	0.0196362	S0_Mesophyll_Cell
AT1G19000	AT3G20770	0.0196357	S0_Mesophyll_Cell
AT5G02810	AT5G11710	0.0196353	S0_Mesophyll_Cell
AT3G17609	AT5G10460	0.0196353	S0_Mesophyll_Cell
AT4G34000	AT5G06970	0.0196351	S0_Mesophyll_Cell
AT4G34000	AT4G02130	0.0196349	S0_Mesophyll_Cell
AT1G19000	AT1G48040	0.0196345	S0_Mesophyll_Cell
AT3G09600	AT5G64840	0.0196344	S0_Mesophyll_Cell
AT1G09340	AT1G49720	0.0196343	S0_Mesophyll_Cell
AT5G65310	AT4G29670	0.0196341	S0_Mesophyll_Cell
AT5G37260	AT5G54390	0.0196337	S0_Mesophyll_Cell
AT4G34000	AT3G18060	0.0196334	S0_Mesophyll_Cell
AT4G34000	AT1G48610	0.0196332	S0_Mesophyll_Cell
AT4G34000	AT4G33700	0.0196328	S0_Mesophyll_Cell
AT3G59060	AT4G37270	0.0196326	S0_Mesophyll_Cell
AT2G43010	AT2G03310	0.0196322	S0_Mesophyll_Cell
AT3G54500	AT1G53090	0.0196318	S0_Mesophyll_Cell
AT5G37260	AT5G18680	0.0196317	S0_Mesophyll_Cell
AT3G59060	AT3G57290	0.0196316	S0_Mesophyll_Cell
AT3G17609	AT2G18710	0.0196303	S0_Mesophyll_Cell
AT4G34000	AT1G21050	0.0196299	S0_Mesophyll_Cell
AT4G34000	AT1G29560	0.0196282	S0_Mesophyll_Cell
AT1G01060	AT5G43150	0.0196278	S0_Mesophyll_Cell
AT1G19000	AT5G47020	0.0196269	S0_Mesophyll_Cell
AT1G49010	AT3G13870	0.0196269	S0_Mesophyll_Cell
AT3G59060	AT2G47390	0.0196268	S0_Mesophyll_Cell
AT4G34000	AT1G48540	0.0196263	S0_Mesophyll_Cell
AT2G22430	AT1G16720	0.0196263	S0_Mesophyll_Cell
AT1G09340	AT2G25450	0.0196261	S0_Mesophyll_Cell
AT3G59060	AT3G27890	0.0196252	S0_Mesophyll_Cell
AT3G59060	AT2G26680	0.0196249	S0_Mesophyll_Cell
AT5G47390	AT2G38540	0.0196247	S0_Mesophyll_Cell
AT4G34000	AT4G37590	0.0196247	S0_Mesophyll_Cell
AT3G59060	AT4G16680	0.0196241	S0_Mesophyll_Cell
AT5G13180	AT5G63010	0.0196235	S0_Mesophyll_Cell
AT4G39260	AT2G32540	0.0196233	S0_Mesophyll_Cell
AT1G09340	AT4G27310	0.0196233	S0_Mesophyll_Cell
AT2G22430	AT5G17780	0.0196233	S0_Mesophyll_Cell
AT5G08130	AT1G09575	0.0196229	S0_Mesophyll_Cell
AT1G19000	AT1G12450	0.0196228	S0_Mesophyll_Cell
AT2G43010	AT2G42750	0.0196227	S0_Mesophyll_Cell
AT3G59060	AT3G15810	0.0196227	S0_Mesophyll_Cell
AT5G17300	AT1G24580	0.0196226	S0_Mesophyll_Cell
AT1G19000	AT5G42990	0.0196226	S0_Mesophyll_Cell
AT2G22430	AT3G17330	0.0196225	S0_Mesophyll_Cell
AT1G19000	AT3G21400	0.0196225	S0_Mesophyll_Cell
AT1G19000	AT5G66590	0.0196219	S0_Mesophyll_Cell
AT2G45680	AT1G77960	0.0196219	S0_Mesophyll_Cell
AT4G39260	AT5G58770	0.0196213	S0_Mesophyll_Cell
AT1G19000	AT5G44000	0.0196203	S0_Mesophyll_Cell
AT1G19000	AT3G10970	0.0196201	S0_Mesophyll_Cell
AT1G09340	AT1G33590	0.0196192	S0_Mesophyll_Cell
AT1G19000	AT1G68930	0.0196188	S0_Mesophyll_Cell
AT1G19000	AT5G59000	0.019618	S0_Mesophyll_Cell
AT1G49010	AT4G11660	0.0196179	S0_Mesophyll_Cell
AT4G34000	AT3G11810	0.0196178	S0_Mesophyll_Cell
AT1G19000	AT5G56030	0.0196176	S0_Mesophyll_Cell
AT2G46830	AT4G34610	0.0196176	S0_Mesophyll_Cell
AT5G37260	AT1G55910	0.0196169	S0_Mesophyll_Cell
AT4G14410	AT2G35500	0.0196168	S0_Mesophyll_Cell
AT3G54500	AT4G05040	0.0196166	S0_Mesophyll_Cell
AT4G34000	AT3G56110	0.0196166	S0_Mesophyll_Cell
AT1G19000	AT2G28360	0.0196161	S0_Mesophyll_Cell
AT3G17609	AT2G37200	0.0196159	S0_Mesophyll_Cell
AT1G09340	AT1G48540	0.0196159	S0_Mesophyll_Cell
AT1G19000	AT3G19770	0.0196154	S0_Mesophyll_Cell
AT3G17609	AT5G62530	0.0196151	S0_Mesophyll_Cell
AT4G34000	AT1G09850	0.019615	S0_Mesophyll_Cell
AT4G34000	AT1G12450	0.0196148	S0_Mesophyll_Cell
AT3G47500	AT4G10340	0.0196144	S0_Mesophyll_Cell
AT4G34000	AT3G60510	0.0196137	S0_Mesophyll_Cell
AT3G54500	AT5G03560	0.0196136	S0_Mesophyll_Cell
AT1G09340	AT2G44740	0.0196134	S0_Mesophyll_Cell
AT1G49010	AT5G26210	0.0196121	S0_Mesophyll_Cell
AT5G65310	AT3G59940	0.0196121	S0_Mesophyll_Cell
AT2G46830	AT5G63060	0.0196117	S0_Mesophyll_Cell
AT1G19000	AT1G01430	0.0196116	S0_Mesophyll_Cell
AT4G34000	AT3G26630	0.0196114	S0_Mesophyll_Cell
AT4G39260	AT1G69252	0.0196113	S0_Mesophyll_Cell
AT5G02810	AT1G07420	0.0196103	S0_Mesophyll_Cell
AT1G09340	AT3G14440	0.0196102	S0_Mesophyll_Cell
AT1G19000	AT5G63420	0.0196101	S0_Mesophyll_Cell
AT5G61270	AT3G09590	0.0196099	S0_Mesophyll_Cell
AT4G34000	AT2G03550	0.0196098	S0_Mesophyll_Cell
AT3G59060	AT4G16140	0.0196093	S0_Mesophyll_Cell
AT1G09340	AT4G18390	0.0196091	S0_Mesophyll_Cell
AT1G19000	AT2G18170	0.0196087	S0_Mesophyll_Cell
AT3G59060	AT3G07300	0.0196085	S0_Mesophyll_Cell
AT4G34000	AT1G53110	0.0196081	S0_Mesophyll_Cell
AT4G34000	AT3G08940	0.0196075	S0_Mesophyll_Cell
AT1G13260	AT4G16860	0.0196074	S0_Mesophyll_Cell
AT3G59060	AT5G42420	0.0196071	S0_Mesophyll_Cell
AT1G09340	AT3G07390	0.0196069	S0_Mesophyll_Cell
AT3G59060	AT2G29390	0.0196067	S0_Mesophyll_Cell
AT4G34000	AT3G29030	0.0196067	S0_Mesophyll_Cell
AT5G65310	AT1G18580	0.0196065	S0_Mesophyll_Cell
AT4G34000	AT1G79870	0.0196062	S0_Mesophyll_Cell
AT5G37260	AT1G60800	0.0196057	S0_Mesophyll_Cell
AT4G34000	AT1G79210	0.0196055	S0_Mesophyll_Cell
AT3G59060	AT1G21730	0.0196055	S0_Mesophyll_Cell
AT1G13260	AT5G61590	0.0196052	S0_Mesophyll_Cell
AT1G19000	AT4G10840	0.0196051	S0_Mesophyll_Cell
AT3G59060	AT1G16900	0.0196045	S0_Mesophyll_Cell
AT3G60530	AT3G49740	0.0196043	S0_Mesophyll_Cell
AT4G34000	AT5G24020	0.0196026	S0_Mesophyll_Cell
AT5G37260	AT2G39670	0.0196026	S0_Mesophyll_Cell
AT4G34000	AT1G72480	0.0196024	S0_Mesophyll_Cell
AT4G34000	AT1G05140	0.0196023	S0_Mesophyll_Cell
AT3G59060	AT1G06002	0.0196023	S0_Mesophyll_Cell
AT1G49010	AT3G16220	0.0196023	S0_Mesophyll_Cell
AT3G02380	AT1G64860	0.0196023	S0_Mesophyll_Cell
AT3G59060	AT1G51680	0.0196022	S0_Mesophyll_Cell
AT1G19000	AT2G19350	0.019602	S0_Mesophyll_Cell
AT3G59060	AT5G53280	0.019602	S0_Mesophyll_Cell
AT1G19000	AT1G67070	0.0196019	S0_Mesophyll_Cell
AT5G37260	AT1G48460	0.0196017	S0_Mesophyll_Cell
AT3G09600	AT1G66330	0.019601	S0_Mesophyll_Cell
AT4G34000	AT5G65890	0.0196008	S0_Mesophyll_Cell
AT5G65310	AT5G61590	0.0196004	S0_Mesophyll_Cell
AT1G19000	AT5G17290	0.0195998	S0_Mesophyll_Cell
AT4G34000	AT2G22840	0.0195996	S0_Mesophyll_Cell
AT2G22430	AT5G10470	0.0195994	S0_Mesophyll_Cell
AT3G59060	AT4G38490	0.0195993	S0_Mesophyll_Cell
AT1G19000	AT4G33640	0.0195988	S0_Mesophyll_Cell
AT1G19000	AT1G63690	0.0195987	S0_Mesophyll_Cell
AT1G09340	AT1G72180	0.019598	S0_Mesophyll_Cell
AT1G19000	AT3G18060	0.0195979	S0_Mesophyll_Cell
AT3G59060	AT5G48120	0.0195974	S0_Mesophyll_Cell
AT1G68840	AT1G51700	0.0195972	S0_Mesophyll_Cell
AT3G59060	AT4G29735	0.0195972	S0_Mesophyll_Cell
AT1G19000	AT2G40085	0.0195968	S0_Mesophyll_Cell
AT3G59060	AT2G35900	0.0195966	S0_Mesophyll_Cell
AT4G39260	AT2G42750	0.0195965	S0_Mesophyll_Cell
AT3G17609	AT3G10940	0.0195964	S0_Mesophyll_Cell
AT1G19000	AT5G28770	0.0195957	S0_Mesophyll_Cell
AT1G19000	AT1G66410	0.0195952	S0_Mesophyll_Cell
AT2G22430	AT4G23060	0.0195952	S0_Mesophyll_Cell
AT3G59060	AT1G22950	0.019595	S0_Mesophyll_Cell
AT3G02380	AT5G51030	0.0195942	S0_Mesophyll_Cell
AT4G34000	AT1G18810	0.0195934	S0_Mesophyll_Cell
AT3G54500	AT5G19760	0.0195927	S0_Mesophyll_Cell
AT1G49010	AT3G49870	0.0195919	S0_Mesophyll_Cell
AT1G49010	AT5G16970	0.0195918	S0_Mesophyll_Cell
AT1G49010	AT1G63970	0.0195914	S0_Mesophyll_Cell
AT1G49010	AT5G52420	0.0195914	S0_Mesophyll_Cell
AT4G34000	AT4G27800	0.0195913	S0_Mesophyll_Cell
AT5G37260	AT1G70490	0.019591	S0_Mesophyll_Cell
AT3G59060	AT3G19553	0.019591	S0_Mesophyll_Cell
AT5G08330	AT1G09350	0.0195909	S0_Mesophyll_Cell
AT4G37260	AT5G03350	0.0195908	S0_Mesophyll_Cell
AT2G22430	AT1G66180	0.0195897	S0_Mesophyll_Cell
AT5G65310	AT1G32090	0.0195892	S0_Mesophyll_Cell
AT4G34000	AT2G15970	0.0195889	S0_Mesophyll_Cell
AT1G19000	AT1G64460	0.0195889	S0_Mesophyll_Cell
AT1G19000	AT4G25225	0.0195887	S0_Mesophyll_Cell
AT3G13040	AT1G27880	0.0195885	S0_Mesophyll_Cell
AT1G19000	AT1G09570	0.0195883	S0_Mesophyll_Cell
AT1G19000	AT4G14560	0.0195874	S0_Mesophyll_Cell
AT2G22430	AT5G57550	0.0195873	S0_Mesophyll_Cell
AT4G34000	AT1G01080	0.0195872	S0_Mesophyll_Cell
AT1G45249	AT2G23340	0.0195869	S0_Mesophyll_Cell
AT5G02810	AT1G02340	0.0195866	S0_Mesophyll_Cell
AT3G59060	AT3G23805	0.0195865	S0_Mesophyll_Cell
AT5G37260	AT5G61810	0.0195864	S0_Mesophyll_Cell
AT3G17609	AT1G56580	0.019586	S0_Mesophyll_Cell
AT3G59060	AT1G01220	0.0195858	S0_Mesophyll_Cell
AT4G39260	AT1G60000	0.0195857	S0_Mesophyll_Cell
AT1G19000	AT4G16480	0.0195847	S0_Mesophyll_Cell
AT5G02810	AT1G10200	0.0195846	S0_Mesophyll_Cell
AT3G59060	AT5G64260	0.0195844	S0_Mesophyll_Cell
AT4G34000	AT4G19450	0.0195843	S0_Mesophyll_Cell
AT1G19000	AT5G28060	0.0195842	S0_Mesophyll_Cell
AT3G54500	AT2G43950	0.019584	S0_Mesophyll_Cell
AT1G19000	AT4G20260	0.0195833	S0_Mesophyll_Cell
AT3G59060	AT3G60530	0.019583	S0_Mesophyll_Cell
AT4G34000	AT1G76240	0.019583	S0_Mesophyll_Cell
AT1G22770	AT1G10760	0.0195829	S0_Mesophyll_Cell
AT5G65310	AT1G07420	0.0195827	S0_Mesophyll_Cell
AT1G19000	AT2G46610	0.0195827	S0_Mesophyll_Cell
AT2G22430	AT4G27710	0.0195825	S0_Mesophyll_Cell
AT3G17609	AT3G63510	0.0195812	S0_Mesophyll_Cell
AT1G19000	AT3G26395	0.0195805	S0_Mesophyll_Cell
AT4G34000	AT2G30360	0.01958	S0_Mesophyll_Cell
AT1G19000	AT2G15230	0.0195799	S0_Mesophyll_Cell
AT3G59060	AT3G58460	0.0195793	S0_Mesophyll_Cell
AT1G19000	AT3G23690	0.0195788	S0_Mesophyll_Cell
AT1G19000	AT3G49930	0.0195784	S0_Mesophyll_Cell
AT4G39260	AT2G29290	0.0195782	S0_Mesophyll_Cell
AT3G54500	AT1G05900	0.019578	S0_Mesophyll_Cell
AT5G37260	AT5G06260	0.019578	S0_Mesophyll_Cell
AT5G65310	AT4G00895	0.0195776	S0_Mesophyll_Cell
AT3G13040	AT1G13590	0.0195774	S0_Mesophyll_Cell
AT1G19000	AT1G51570	0.0195764	S0_Mesophyll_Cell
AT1G19000	AT2G18960	0.0195758	S0_Mesophyll_Cell
AT5G02810	AT5G18020	0.0195754	S0_Mesophyll_Cell
AT5G61380	AT2G41430	0.0195749	S0_Mesophyll_Cell
AT4G38620	AT1G02810	0.0195745	S0_Mesophyll_Cell
AT3G59060	AT2G21790	0.019574	S0_Mesophyll_Cell
AT2G46830	AT2G35260	0.0195737	S0_Mesophyll_Cell
AT1G09340	AT5G04770	0.0195737	S0_Mesophyll_Cell
AT1G19000	AT1G13730	0.0195736	S0_Mesophyll_Cell
AT1G19000	AT2G22870	0.0195727	S0_Mesophyll_Cell
AT3G59060	AT1G19310	0.0195724	S0_Mesophyll_Cell
AT1G19000	AT3G46740	0.0195723	S0_Mesophyll_Cell
AT4G34000	AT5G67380	0.0195717	S0_Mesophyll_Cell
AT3G17609	AT5G35530	0.0195717	S0_Mesophyll_Cell
AT4G34000	AT3G12050	0.0195716	S0_Mesophyll_Cell
AT3G13040	AT4G36240	0.0195711	S0_Mesophyll_Cell
AT3G59060	AT3G18950	0.019571	S0_Mesophyll_Cell
AT1G19000	AT2G41050	0.0195693	S0_Mesophyll_Cell
AT1G19000	AT3G09390	0.0195681	S0_Mesophyll_Cell
AT1G19000	AT1G24020	0.0195679	S0_Mesophyll_Cell
AT2G21660	AT5G17780	0.0195673	S0_Mesophyll_Cell
AT3G17609	AT5G43140	0.0195665	S0_Mesophyll_Cell
AT3G59060	AT4G35470	0.0195665	S0_Mesophyll_Cell
AT1G09340	AT3G45260	0.0195665	S0_Mesophyll_Cell
AT3G59060	AT2G25737	0.0195665	S0_Mesophyll_Cell
AT4G34000	AT4G25890	0.019566	S0_Mesophyll_Cell
AT5G06980	AT1G52230	0.0195648	S0_Mesophyll_Cell
AT3G59060	AT5G42810	0.0195642	S0_Mesophyll_Cell
AT1G49010	AT2G03480	0.0195641	S0_Mesophyll_Cell
AT2G43010	AT2G46240	0.0195638	S0_Mesophyll_Cell
AT2G27050	AT5G14285	0.0195638	S0_Mesophyll_Cell
AT1G19000	AT2G35620	0.0195637	S0_Mesophyll_Cell
AT1G19000	AT5G47455	0.0195634	S0_Mesophyll_Cell
AT2G25930	AT1G78020	0.0195633	S0_Mesophyll_Cell
AT3G59060	AT3G12490	0.0195625	S0_Mesophyll_Cell
AT1G49010	AT4G22890	0.0195625	S0_Mesophyll_Cell
AT5G37260	AT1G74530	0.0195624	S0_Mesophyll_Cell
AT3G59060	AT4G34720	0.0195623	S0_Mesophyll_Cell
AT3G17609	AT1G69310	0.019562	S0_Mesophyll_Cell
AT2G46830	AT1G62960	0.0195617	S0_Mesophyll_Cell
AT2G22430	AT3G60910	0.0195612	S0_Mesophyll_Cell
AT1G19000	AT1G07170	0.0195605	S0_Mesophyll_Cell
AT2G22430	AT5G21222	0.0195602	S0_Mesophyll_Cell
AT1G19000	AT5G27360	0.0195598	S0_Mesophyll_Cell
AT1G49010	AT4G15440	0.0195595	S0_Mesophyll_Cell
AT1G19000	AT5G42890	0.0195592	S0_Mesophyll_Cell
AT2G22430	AT5G43630	0.0195592	S0_Mesophyll_Cell
AT1G45249	AT5G48650	0.019559	S0_Mesophyll_Cell
AT1G19000	AT2G23340	0.019559	S0_Mesophyll_Cell
AT1G19000	AT1G80890	0.019558	S0_Mesophyll_Cell
AT1G49010	AT3G26890	0.0195575	S0_Mesophyll_Cell
AT3G60530	AT1G10200	0.0195571	S0_Mesophyll_Cell
AT3G59060	AT3G06580	0.0195568	S0_Mesophyll_Cell
AT2G46830	AT5G28770	0.0195565	S0_Mesophyll_Cell
AT1G19000	AT4G38490	0.0195564	S0_Mesophyll_Cell
AT3G54500	AT3G14440	0.0195557	S0_Mesophyll_Cell
AT1G19000	AT3G51240	0.0195555	S0_Mesophyll_Cell
AT1G19000	AT5G16715	0.0195552	S0_Mesophyll_Cell
AT2G22430	AT1G06050	0.0195548	S0_Mesophyll_Cell
AT4G34000	AT3G07300	0.0195547	S0_Mesophyll_Cell
AT1G51700	AT2G15080	0.0195541	S0_Mesophyll_Cell
AT3G17609	AT1G12680	0.019554	S0_Mesophyll_Cell
AT1G19000	AT4G38960	0.0195538	S0_Mesophyll_Cell
AT4G34000	AT1G53240	0.0195537	S0_Mesophyll_Cell
AT2G46830	AT4G00050	0.0195536	S0_Mesophyll_Cell
AT3G17609	AT1G73110	0.0195535	S0_Mesophyll_Cell
AT1G19000	AT3G26782	0.0195531	S0_Mesophyll_Cell
AT3G59060	AT3G23700	0.0195529	S0_Mesophyll_Cell
AT3G59060	AT3G42790	0.0195529	S0_Mesophyll_Cell
AT1G09340	AT2G25730	0.0195527	S0_Mesophyll_Cell
AT1G19000	AT3G13970	0.0195526	S0_Mesophyll_Cell
AT3G59060	AT1G18730	0.0195524	S0_Mesophyll_Cell
AT1G49010	AT4G02450	0.0195516	S0_Mesophyll_Cell
AT4G34000	AT3G16850	0.0195515	S0_Mesophyll_Cell
AT1G19000	AT1G61215	0.0195513	S0_Mesophyll_Cell
AT1G27360	AT1G68560	0.0195506	S0_Mesophyll_Cell
AT1G19000	AT1G21050	0.0195505	S0_Mesophyll_Cell
AT5G61380	AT2G40840	0.0195503	S0_Mesophyll_Cell
AT3G59060	AT3G53520	0.0195501	S0_Mesophyll_Cell
AT3G09600	AT5G58120	0.01955	S0_Mesophyll_Cell
AT4G34000	AT1G08480	0.0195498	S0_Mesophyll_Cell
AT1G09340	AT1G25250	0.0195497	S0_Mesophyll_Cell
AT5G02810	AT5G52310	0.0195497	S0_Mesophyll_Cell
AT3G17609	AT3G23805	0.0195494	S0_Mesophyll_Cell
AT2G21660	AT3G24460	0.0195493	S0_Mesophyll_Cell
AT1G19000	AT1G31850	0.0195489	S0_Mesophyll_Cell
AT4G34000	AT3G01120	0.0195485	S0_Mesophyll_Cell
AT2G25930	AT2G36835	0.0195484	S0_Mesophyll_Cell
AT4G34000	AT1G53230	0.0195483	S0_Mesophyll_Cell
AT3G59060	AT2G43360	0.0195481	S0_Mesophyll_Cell
AT2G21660	AT4G28080	0.0195481	S0_Mesophyll_Cell
AT3G59060	AT5G19540	0.0195474	S0_Mesophyll_Cell
AT2G22430	AT1G06040	0.0195472	S0_Mesophyll_Cell
AT3G59060	AT3G06500	0.0195466	S0_Mesophyll_Cell
AT3G59060	AT1G47710	0.0195462	S0_Mesophyll_Cell
AT4G34000	AT2G32150	0.0195459	S0_Mesophyll_Cell
AT5G65310	AT3G04940	0.0195458	S0_Mesophyll_Cell
AT2G43010	AT4G36030	0.0195455	S0_Mesophyll_Cell
AT1G19000	AT3G21175	0.0195451	S0_Mesophyll_Cell
AT1G19000	AT2G20670	0.0195448	S0_Mesophyll_Cell
AT3G17609	AT3G18950	0.0195444	S0_Mesophyll_Cell
AT3G59060	AT1G09900	0.0195441	S0_Mesophyll_Cell
AT1G19000	AT2G32090	0.019544	S0_Mesophyll_Cell
AT1G19000	AT5G16380	0.0195439	S0_Mesophyll_Cell
AT3G59060	AT2G25680	0.0195436	S0_Mesophyll_Cell
AT2G43010	AT3G08670	0.0195434	S0_Mesophyll_Cell
AT2G22430	AT3G10405	0.0195433	S0_Mesophyll_Cell
AT2G46790	AT1G69570	0.0195433	S0_Mesophyll_Cell
AT5G06980	AT4G08870	0.0195432	S0_Mesophyll_Cell
AT3G59060	AT1G12120	0.0195418	S0_Mesophyll_Cell
AT3G59060	AT2G41040	0.0195417	S0_Mesophyll_Cell
AT1G19000	AT5G48540	0.0195416	S0_Mesophyll_Cell
AT1G09340	AT1G48330	0.0195414	S0_Mesophyll_Cell
AT5G08330	AT5G64040	0.0195412	S0_Mesophyll_Cell
AT5G37260	AT5G62610	0.0195409	S0_Mesophyll_Cell
AT3G59060	AT2G05840	0.0195408	S0_Mesophyll_Cell
AT3G59060	AT2G35810	0.0195403	S0_Mesophyll_Cell
AT1G49010	AT2G32640	0.01954	S0_Mesophyll_Cell
AT3G02380	AT2G42220	0.01954	S0_Mesophyll_Cell
AT3G59060	AT5G46710	0.01954	S0_Mesophyll_Cell
AT2G22430	AT1G69523	0.0195395	S0_Mesophyll_Cell
AT3G17609	AT5G64300	0.0195393	S0_Mesophyll_Cell
AT1G19000	AT1G11180	0.0195392	S0_Mesophyll_Cell
AT5G24470	AT3G45970	0.0195386	S0_Mesophyll_Cell
AT5G37260	AT2G39460	0.0195383	S0_Mesophyll_Cell
AT3G59060	AT4G17880	0.0195375	S0_Mesophyll_Cell
AT3G54500	AT3G26960	0.0195371	S0_Mesophyll_Cell
AT1G19000	AT5G46330	0.0195368	S0_Mesophyll_Cell
AT2G43010	AT4G36670	0.0195366	S0_Mesophyll_Cell
AT3G17609	AT5G62430	0.0195365	S0_Mesophyll_Cell
AT5G37260	AT2G26300	0.0195364	S0_Mesophyll_Cell
AT2G22430	AT1G02610	0.0195362	S0_Mesophyll_Cell
AT3G17609	AT3G07670	0.0195361	S0_Mesophyll_Cell
AT5G37260	AT5G30510	0.0195358	S0_Mesophyll_Cell
AT3G23690	AT1G22570	0.0195352	S0_Mesophyll_Cell
AT3G59060	AT5G47890	0.0195352	S0_Mesophyll_Cell
AT4G39260	AT3G52360	0.019535	S0_Mesophyll_Cell
AT4G34000	AT5G51350	0.0195349	S0_Mesophyll_Cell
AT4G34000	AT3G17130	0.0195345	S0_Mesophyll_Cell
AT2G46830	AT2G46915	0.0195327	S0_Mesophyll_Cell
AT3G59060	AT3G24070	0.019532	S0_Mesophyll_Cell
AT3G02380	AT4G34610	0.0195317	S0_Mesophyll_Cell
AT4G34000	AT2G24180	0.0195313	S0_Mesophyll_Cell
AT1G19000	AT4G17098	0.0195307	S0_Mesophyll_Cell
AT5G17300	AT1G08570	0.0195305	S0_Mesophyll_Cell
AT1G49010	AT5G63420	0.0195304	S0_Mesophyll_Cell
AT3G54500	AT3G57810	0.0195301	S0_Mesophyll_Cell
AT3G13040	AT4G23680	0.01953	S0_Mesophyll_Cell
AT1G19000	AT3G28970	0.0195292	S0_Mesophyll_Cell
AT1G19000	AT4G24690	0.019529	S0_Mesophyll_Cell
AT5G02810	AT1G75820	0.0195289	S0_Mesophyll_Cell
AT5G37260	AT3G05120	0.0195281	S0_Mesophyll_Cell
AT2G22430	AT4G19830	0.019528	S0_Mesophyll_Cell
AT5G02810	AT5G51840	0.0195279	S0_Mesophyll_Cell
AT4G39260	AT3G06145	0.0195279	S0_Mesophyll_Cell
AT3G59060	AT3G19770	0.0195277	S0_Mesophyll_Cell
AT4G34000	AT1G07170	0.0195277	S0_Mesophyll_Cell
AT1G09340	AT3G06070	0.0195276	S0_Mesophyll_Cell
AT1G19000	AT1G72480	0.0195275	S0_Mesophyll_Cell
AT4G39260	AT1G16730	0.0195268	S0_Mesophyll_Cell
AT1G19000	AT5G53900	0.0195266	S0_Mesophyll_Cell
AT3G59060	AT5G21274	0.0195258	S0_Mesophyll_Cell
AT1G49010	AT4G07390	0.0195257	S0_Mesophyll_Cell
AT3G54500	AT4G12400	0.0195245	S0_Mesophyll_Cell
AT3G09600	AT1G05170	0.0195243	S0_Mesophyll_Cell
AT2G43010	AT1G68840	0.0195243	S0_Mesophyll_Cell
AT4G34000	AT1G10960	0.019524	S0_Mesophyll_Cell
AT1G19000	AT3G05160	0.019524	S0_Mesophyll_Cell
AT3G02380	AT1G52510	0.0195236	S0_Mesophyll_Cell
AT3G17609	AT5G03905	0.0195234	S0_Mesophyll_Cell
AT3G17609	AT2G40670	0.0195232	S0_Mesophyll_Cell
AT3G02380	AT1G23310	0.0195222	S0_Mesophyll_Cell
AT5G37260	AT1G11530	0.0195221	S0_Mesophyll_Cell
AT1G49010	AT1G60260	0.019522	S0_Mesophyll_Cell
AT3G17609	AT1G27700	0.0195215	S0_Mesophyll_Cell
AT4G34000	AT5G06050	0.0195214	S0_Mesophyll_Cell
AT1G19000	AT1G53450	0.0195213	S0_Mesophyll_Cell
AT4G34000	AT4G21150	0.0195212	S0_Mesophyll_Cell
AT2G27050	AT4G30020	0.0195206	S0_Mesophyll_Cell
AT1G19000	AT4G01960	0.0195203	S0_Mesophyll_Cell
AT5G37260	AT3G24500	0.0195202	S0_Mesophyll_Cell
AT5G37260	AT5G53900	0.0195195	S0_Mesophyll_Cell
AT5G65310	AT2G26680	0.0195193	S0_Mesophyll_Cell
AT4G34000	AT3G17840	0.0195191	S0_Mesophyll_Cell
AT1G19000	AT2G05520	0.019519	S0_Mesophyll_Cell
AT4G34000	AT4G00490	0.0195189	S0_Mesophyll_Cell
AT1G49010	AT5G13370	0.0195185	S0_Mesophyll_Cell
AT5G02810	AT2G33830	0.0195182	S0_Mesophyll_Cell
AT3G09600	AT1G21050	0.0195177	S0_Mesophyll_Cell
AT3G59060	AT5G59610	0.0195174	S0_Mesophyll_Cell
AT3G59060	AT5G09870	0.0195163	S0_Mesophyll_Cell
AT1G49010	AT2G37180	0.0195158	S0_Mesophyll_Cell
AT1G19000	AT2G05170	0.0195156	S0_Mesophyll_Cell
AT4G34000	AT5G04885	0.0195154	S0_Mesophyll_Cell
AT5G37260	AT1G22950	0.0195151	S0_Mesophyll_Cell
AT3G17609	AT4G32190	0.019515	S0_Mesophyll_Cell
AT1G21910	AT4G23060	0.019515	S0_Mesophyll_Cell
AT3G54500	AT4G10330	0.0195148	S0_Mesophyll_Cell
AT3G54500	AT2G33530	0.0195146	S0_Mesophyll_Cell
AT2G43010	AT5G66590	0.019514	S0_Mesophyll_Cell
AT3G59060	AT1G20890	0.019514	S0_Mesophyll_Cell
AT3G59060	AT2G29170	0.0195125	S0_Mesophyll_Cell
AT4G34000	AT3G21760	0.0195125	S0_Mesophyll_Cell
AT1G49010	AT3G43540	0.0195123	S0_Mesophyll_Cell
AT3G09600	AT4G03260	0.0195121	S0_Mesophyll_Cell
AT3G59060	AT3G02660	0.0195117	S0_Mesophyll_Cell
AT1G19000	AT5G64770	0.0195116	S0_Mesophyll_Cell
AT2G43010	AT1G62430	0.0195115	S0_Mesophyll_Cell
AT5G37260	AT5G53490	0.0195114	S0_Mesophyll_Cell
AT5G08330	AT1G03130	0.0195106	S0_Mesophyll_Cell
AT4G39260	AT3G17800	0.01951	S0_Mesophyll_Cell
AT3G54500	AT1G79700	0.0195097	S0_Mesophyll_Cell
AT1G19000	AT1G64640	0.0195095	S0_Mesophyll_Cell
AT2G43010	AT1G20696	0.0195087	S0_Mesophyll_Cell
AT1G19000	AT3G23805	0.0195082	S0_Mesophyll_Cell
AT1G49010	AT2G18245	0.0195073	S0_Mesophyll_Cell
AT1G09340	AT4G38850	0.0195064	S0_Mesophyll_Cell
AT3G54500	AT5G11420	0.0195063	S0_Mesophyll_Cell
AT3G59060	AT4G35760	0.019506	S0_Mesophyll_Cell
AT3G17609	AT2G44640	0.0195052	S0_Mesophyll_Cell
AT1G01520	AT1G26560	0.0195051	S0_Mesophyll_Cell
AT2G43010	AT3G53460	0.0195049	S0_Mesophyll_Cell
AT3G17609	AT5G63920	0.0195048	S0_Mesophyll_Cell
AT3G59060	AT4G22930	0.0195047	S0_Mesophyll_Cell
AT3G59060	AT3G55510	0.0195045	S0_Mesophyll_Cell
AT4G39260	AT3G21890	0.0195045	S0_Mesophyll_Cell
AT1G19000	AT1G67050	0.0195036	S0_Mesophyll_Cell
AT3G59060	AT5G24870	0.0195035	S0_Mesophyll_Cell
AT2G22430	AT2G21385	0.0195031	S0_Mesophyll_Cell
AT2G43010	AT1G66180	0.0195028	S0_Mesophyll_Cell
AT3G59060	AT1G47530	0.0195026	S0_Mesophyll_Cell
AT1G19000	AT2G29910	0.0195024	S0_Mesophyll_Cell
AT4G39260	AT4G27310	0.0195023	S0_Mesophyll_Cell
AT1G49010	AT1G59840	0.0195018	S0_Mesophyll_Cell
AT1G68840	AT1G15830	0.0195016	S0_Mesophyll_Cell
AT4G34000	AT3G15000	0.0195014	S0_Mesophyll_Cell
AT5G37260	AT2G41120	0.0195011	S0_Mesophyll_Cell
AT1G68840	AT1G62180	0.0195006	S0_Mesophyll_Cell
AT5G37260	AT2G21280	0.0195004	S0_Mesophyll_Cell
AT1G19000	AT5G51820	0.0195004	S0_Mesophyll_Cell
AT4G34000	AT4G24050	0.0194996	S0_Mesophyll_Cell
AT5G65310	AT5G23210	0.0194994	S0_Mesophyll_Cell
AT5G37260	AT1G41880	0.0194992	S0_Mesophyll_Cell
AT3G54500	AT4G38850	0.0194987	S0_Mesophyll_Cell
AT1G19000	AT1G61500	0.0194986	S0_Mesophyll_Cell
AT1G19000	AT3G45780	0.019498	S0_Mesophyll_Cell
AT3G54500	AT1G65070	0.019498	S0_Mesophyll_Cell
AT3G09600	AT1G49405	0.0194974	S0_Mesophyll_Cell
AT4G34000	AT4G00370	0.0194973	S0_Mesophyll_Cell
AT2G22430	AT3G61440	0.0194972	S0_Mesophyll_Cell
AT3G54500	AT1G53875	0.0194971	S0_Mesophyll_Cell
AT1G68840	AT3G12320	0.0194965	S0_Mesophyll_Cell
AT2G46830	AT1G79520	0.0194964	S0_Mesophyll_Cell
AT3G12320	AT3G53830	0.0194962	S0_Mesophyll_Cell
AT3G17609	AT2G35960	0.0194959	S0_Mesophyll_Cell
AT1G19000	AT1G06950	0.0194958	S0_Mesophyll_Cell
AT4G34000	AT1G75370	0.0194952	S0_Mesophyll_Cell
AT1G19000	AT5G16810	0.019495	S0_Mesophyll_Cell
AT3G54500	AT2G42975	0.0194945	S0_Mesophyll_Cell
AT1G09340	AT5G45750	0.0194944	S0_Mesophyll_Cell
AT3G59060	AT3G20300	0.0194941	S0_Mesophyll_Cell
AT3G60530	AT4G03190	0.019494	S0_Mesophyll_Cell
AT4G39260	AT2G38230	0.019494	S0_Mesophyll_Cell
AT5G64170	AT3G45010	0.0194938	S0_Mesophyll_Cell
AT4G34000	AT3G05510	0.0194937	S0_Mesophyll_Cell
AT5G37260	AT2G27840	0.0194935	S0_Mesophyll_Cell
AT4G34000	AT1G48200	0.0194932	S0_Mesophyll_Cell
AT4G34000	AT4G14520	0.0194931	S0_Mesophyll_Cell
AT3G59060	AT1G52870	0.0194931	S0_Mesophyll_Cell
AT1G09340	AT5G46330	0.0194927	S0_Mesophyll_Cell
AT4G34000	AT1G11650	0.0194925	S0_Mesophyll_Cell
AT4G06746	AT1G27880	0.019491	S0_Mesophyll_Cell
AT3G54500	AT5G59180	0.0194909	S0_Mesophyll_Cell
AT3G60530	AT4G10910	0.0194906	S0_Mesophyll_Cell
AT2G26580	AT1G68560	0.0194904	S0_Mesophyll_Cell
AT5G37260	AT2G17300	0.0194897	S0_Mesophyll_Cell
AT4G34000	AT5G47430	0.0194893	S0_Mesophyll_Cell
AT5G65310	AT4G00165	0.019489	S0_Mesophyll_Cell
AT4G39260	AT5G53200	0.0194886	S0_Mesophyll_Cell
AT4G34000	AT1G23052	0.0194883	S0_Mesophyll_Cell
AT3G17609	AT3G44110	0.0194883	S0_Mesophyll_Cell
AT1G19000	AT1G53070	0.0194877	S0_Mesophyll_Cell
AT5G02810	AT3G14440	0.0194876	S0_Mesophyll_Cell
AT4G34000	AT5G49665	0.0194874	S0_Mesophyll_Cell
AT2G43010	AT1G29460	0.0194872	S0_Mesophyll_Cell
AT1G19000	AT5G25100	0.0194869	S0_Mesophyll_Cell
AT1G19000	AT1G75100	0.0194868	S0_Mesophyll_Cell
AT3G59060	AT5G54390	0.0194866	S0_Mesophyll_Cell
AT4G34000	AT5G25100	0.0194861	S0_Mesophyll_Cell
AT4G39260	AT1G14345	0.0194859	S0_Mesophyll_Cell
AT3G17609	AT3G21530	0.0194855	S0_Mesophyll_Cell
AT4G34000	AT2G46550	0.0194847	S0_Mesophyll_Cell
AT3G59060	AT1G44575	0.0194845	S0_Mesophyll_Cell
AT2G22430	AT1G10900	0.0194836	S0_Mesophyll_Cell
AT3G59060	AT2G31840	0.019483	S0_Mesophyll_Cell
AT4G34000	AT5G49100	0.0194828	S0_Mesophyll_Cell
AT4G39260	AT3G21150	0.0194827	S0_Mesophyll_Cell
AT3G54500	AT1G15950	0.0194822	S0_Mesophyll_Cell
AT5G61380	AT2G15970	0.0194821	S0_Mesophyll_Cell
AT2G46830	AT3G53260	0.019482	S0_Mesophyll_Cell
AT5G13180	AT3G24463	0.0194809	S0_Mesophyll_Cell
AT3G47500	AT3G08940	0.01948	S0_Mesophyll_Cell
AT5G06980	AT3G09600	0.0194795	S0_Mesophyll_Cell
AT2G27050	AT1G69040	0.0194795	S0_Mesophyll_Cell
AT3G59060	AT3G13410	0.0194788	S0_Mesophyll_Cell
AT1G19000	AT3G58120	0.0194784	S0_Mesophyll_Cell
AT3G59060	AT5G42960	0.0194782	S0_Mesophyll_Cell
AT1G19000	AT3G10740	0.019478	S0_Mesophyll_Cell
AT1G19000	AT5G25760	0.0194779	S0_Mesophyll_Cell
AT3G59060	AT1G02110	0.0194778	S0_Mesophyll_Cell
AT1G49010	AT2G03390	0.0194776	S0_Mesophyll_Cell
AT3G09600	AT1G04350	0.0194775	S0_Mesophyll_Cell
AT5G37260	AT5G59750	0.0194769	S0_Mesophyll_Cell
AT1G19000	AT5G16400	0.0194768	S0_Mesophyll_Cell
AT4G39260	AT1G07180	0.0194766	S0_Mesophyll_Cell
AT1G19000	AT1G18773	0.0194765	S0_Mesophyll_Cell
AT3G59060	AT4G16250	0.0194756	S0_Mesophyll_Cell
AT4G39260	AT1G20470	0.0194751	S0_Mesophyll_Cell
AT2G02070	AT4G28080	0.0194748	S0_Mesophyll_Cell
AT1G19000	AT5G58600	0.0194743	S0_Mesophyll_Cell
AT2G02070	AT4G12320	0.019474	S0_Mesophyll_Cell
AT3G59060	AT4G27350	0.0194738	S0_Mesophyll_Cell
AT1G19000	AT1G32090	0.0194734	S0_Mesophyll_Cell
AT2G22430	AT3G55750	0.0194734	S0_Mesophyll_Cell
AT1G19000	AT2G33150	0.0194733	S0_Mesophyll_Cell
AT1G19000	AT1G71490	0.0194732	S0_Mesophyll_Cell
AT3G54500	AT4G28720	0.0194731	S0_Mesophyll_Cell
AT1G09340	AT5G10860	0.0194722	S0_Mesophyll_Cell
AT5G37260	AT4G25890	0.0194722	S0_Mesophyll_Cell
AT5G65310	AT2G27050	0.0194717	S0_Mesophyll_Cell
AT3G17609	AT1G56500	0.0194714	S0_Mesophyll_Cell
AT1G19000	AT2G21790	0.0194713	S0_Mesophyll_Cell
AT2G27050	AT3G16850	0.0194713	S0_Mesophyll_Cell
AT1G09340	AT5G14960	0.0194709	S0_Mesophyll_Cell
AT5G37260	AT5G50280	0.0194706	S0_Mesophyll_Cell
AT4G34000	AT1G52565	0.0194705	S0_Mesophyll_Cell
AT3G17609	AT1G64355	0.0194695	S0_Mesophyll_Cell
AT4G34000	AT4G36030	0.019468	S0_Mesophyll_Cell
AT1G09340	AT5G48880	0.0194679	S0_Mesophyll_Cell
AT3G59060	AT4G33580	0.0194676	S0_Mesophyll_Cell
AT4G34000	AT2G17580	0.0194675	S0_Mesophyll_Cell
AT4G34000	AT2G27510	0.0194674	S0_Mesophyll_Cell
AT3G59060	AT3G53210	0.0194671	S0_Mesophyll_Cell
AT2G27050	AT1G60890	0.0194665	S0_Mesophyll_Cell
AT1G19000	AT1G53040	0.0194665	S0_Mesophyll_Cell
AT1G19000	AT5G05860	0.0194664	S0_Mesophyll_Cell
AT4G34000	AT5G58260	0.0194659	S0_Mesophyll_Cell
AT4G34000	AT5G52070	0.0194658	S0_Mesophyll_Cell
AT2G21660	AT1G65870	0.0194656	S0_Mesophyll_Cell
AT2G46830	AT5G43630	0.0194651	S0_Mesophyll_Cell
AT4G34000	AT3G15358	0.0194647	S0_Mesophyll_Cell
AT2G22430	AT5G02840	0.0194647	S0_Mesophyll_Cell
AT2G40080	AT4G04330	0.0194641	S0_Mesophyll_Cell
AT3G54500	AT1G78550	0.0194636	S0_Mesophyll_Cell
AT3G17609	AT4G19830	0.0194633	S0_Mesophyll_Cell
AT1G19000	AT5G52570	0.0194632	S0_Mesophyll_Cell
AT3G59060	AT5G43960	0.0194632	S0_Mesophyll_Cell
AT1G19000	AT1G49410	0.0194632	S0_Mesophyll_Cell
AT1G09340	AT2G46790	0.0194631	S0_Mesophyll_Cell
AT1G19000	AT4G22930	0.019463	S0_Mesophyll_Cell
AT2G43010	AT3G62650	0.0194629	S0_Mesophyll_Cell
AT2G22430	AT1G41880	0.0194627	S0_Mesophyll_Cell
AT2G43010	AT4G18270	0.0194615	S0_Mesophyll_Cell
AT4G34000	AT1G76920	0.0194607	S0_Mesophyll_Cell
AT1G68840	AT3G53260	0.0194585	S0_Mesophyll_Cell
AT3G17609	AT5G13170	0.0194583	S0_Mesophyll_Cell
AT4G14410	AT4G01080	0.0194578	S0_Mesophyll_Cell
AT4G34000	AT4G02340	0.0194572	S0_Mesophyll_Cell
AT1G19000	AT5G08400	0.019457	S0_Mesophyll_Cell
AT5G02810	AT1G22360	0.0194567	S0_Mesophyll_Cell
AT4G34000	AT2G37100	0.0194559	S0_Mesophyll_Cell
AT3G02380	AT1G52870	0.0194559	S0_Mesophyll_Cell
AT3G59060	AT1G76920	0.0194556	S0_Mesophyll_Cell
AT4G34000	AT1G51660	0.0194552	S0_Mesophyll_Cell
AT3G17609	AT1G14350	0.0194548	S0_Mesophyll_Cell
AT4G34000	AT2G37630	0.0194548	S0_Mesophyll_Cell
AT2G46830	AT3G55610	0.0194546	S0_Mesophyll_Cell
AT3G59060	AT3G08880	0.0194545	S0_Mesophyll_Cell
AT4G34000	AT1G51680	0.0194544	S0_Mesophyll_Cell
AT1G49010	AT5G64340	0.0194533	S0_Mesophyll_Cell
AT1G09340	AT2G30860	0.0194532	S0_Mesophyll_Cell
AT3G17609	AT3G01820	0.0194528	S0_Mesophyll_Cell
AT1G19000	AT4G32460	0.0194527	S0_Mesophyll_Cell
AT4G34000	AT2G22450	0.0194526	S0_Mesophyll_Cell
AT3G17609	AT1G03630	0.0194524	S0_Mesophyll_Cell
AT2G22430	AT2G19572	0.0194519	S0_Mesophyll_Cell
AT3G59060	AT5G25360	0.0194518	S0_Mesophyll_Cell
AT5G37260	AT1G32160	0.0194518	S0_Mesophyll_Cell
AT2G46830	AT5G08720	0.0194516	S0_Mesophyll_Cell
AT3G54500	AT5G57040	0.0194514	S0_Mesophyll_Cell
AT1G09340	AT5G14550	0.0194513	S0_Mesophyll_Cell
AT3G59060	AT1G45163	0.0194509	S0_Mesophyll_Cell
AT3G09600	AT4G11350	0.0194507	S0_Mesophyll_Cell
AT3G17609	AT5G08430	0.0194506	S0_Mesophyll_Cell
AT3G59060	AT5G51340	0.0194497	S0_Mesophyll_Cell
AT3G17609	AT3G21760	0.0194494	S0_Mesophyll_Cell
AT4G34000	AT2G23340	0.0194493	S0_Mesophyll_Cell
AT3G59060	AT5G50000	0.0194492	S0_Mesophyll_Cell
AT5G65310	AT1G08210	0.0194489	S0_Mesophyll_Cell
AT5G37260	AT5G35530	0.0194488	S0_Mesophyll_Cell
AT1G68840	AT3G06145	0.0194487	S0_Mesophyll_Cell
AT5G37260	AT1G77090	0.0194485	S0_Mesophyll_Cell
AT2G25930	AT4G14660	0.0194477	S0_Mesophyll_Cell
AT5G37260	AT4G16060	0.0194476	S0_Mesophyll_Cell
AT4G34000	AT2G47160	0.0194471	S0_Mesophyll_Cell
AT5G37260	AT3G05750	0.019447	S0_Mesophyll_Cell
AT1G19000	AT3G26580	0.0194468	S0_Mesophyll_Cell
AT1G09340	AT5G65630	0.0194462	S0_Mesophyll_Cell
AT2G21060	AT4G16500	0.0194456	S0_Mesophyll_Cell
AT1G49010	AT2G01870	0.0194452	S0_Mesophyll_Cell
AT5G37260	AT4G32150	0.0194444	S0_Mesophyll_Cell
AT3G17609	AT2G41050	0.0194442	S0_Mesophyll_Cell
AT1G49010	AT2G35130	0.0194437	S0_Mesophyll_Cell
AT1G49010	AT5G56030	0.019443	S0_Mesophyll_Cell
AT1G19000	AT4G37880	0.019443	S0_Mesophyll_Cell
AT5G65310	AT1G33120	0.0194429	S0_Mesophyll_Cell
AT2G22430	AT5G02180	0.019442	S0_Mesophyll_Cell
AT5G37260	AT3G49870	0.0194416	S0_Mesophyll_Cell
AT5G37260	AT1G21670	0.019441	S0_Mesophyll_Cell
AT2G46830	AT2G26800	0.0194407	S0_Mesophyll_Cell
AT5G02810	AT1G80650	0.0194406	S0_Mesophyll_Cell
AT4G34000	AT5G01410	0.0194405	S0_Mesophyll_Cell
AT1G09340	AT3G21755	0.0194398	S0_Mesophyll_Cell
AT5G06980	AT3G01060	0.0194396	S0_Mesophyll_Cell
AT2G22430	AT1G68840	0.0194394	S0_Mesophyll_Cell
AT1G19000	AT3G55560	0.0194389	S0_Mesophyll_Cell
AT2G46830	AT2G30170	0.0194388	S0_Mesophyll_Cell
AT4G37790	AT1G47370	0.0194384	S0_Mesophyll_Cell
AT5G37260	AT4G16680	0.0194376	S0_Mesophyll_Cell
AT1G19000	AT2G39670	0.0194375	S0_Mesophyll_Cell
AT3G59060	AT4G39980	0.0194372	S0_Mesophyll_Cell
AT4G34000	AT5G63190	0.0194371	S0_Mesophyll_Cell
AT3G59060	AT1G18773	0.0194371	S0_Mesophyll_Cell
AT1G19000	AT2G18840	0.0194365	S0_Mesophyll_Cell
AT3G54500	AT5G36790	0.0194362	S0_Mesophyll_Cell
AT2G46830	AT1G52565	0.0194361	S0_Mesophyll_Cell
AT4G34000	AT1G04520	0.019436	S0_Mesophyll_Cell
AT1G19000	AT3G17800	0.019436	S0_Mesophyll_Cell
AT3G59060	AT5G15330	0.0194358	S0_Mesophyll_Cell
AT4G34000	AT4G24690	0.0194354	S0_Mesophyll_Cell
AT5G24470	AT3G53800	0.0194354	S0_Mesophyll_Cell
AT3G54500	AT1G09160	0.0194352	S0_Mesophyll_Cell
AT3G59060	AT2G47650	0.0194334	S0_Mesophyll_Cell
AT3G17609	AT5G50460	0.0194332	S0_Mesophyll_Cell
AT5G65310	AT4G06746	0.0194328	S0_Mesophyll_Cell
AT3G54500	AT2G02800	0.0194326	S0_Mesophyll_Cell
AT2G40080	AT4G26670	0.0194321	S0_Mesophyll_Cell
AT3G59060	AT1G22140	0.0194319	S0_Mesophyll_Cell
AT3G17609	AT4G34290	0.0194318	S0_Mesophyll_Cell
AT2G22430	AT5G52900	0.0194318	S0_Mesophyll_Cell
AT5G37260	AT1G30600	0.0194317	S0_Mesophyll_Cell
AT4G34000	AT5G62050	0.0194315	S0_Mesophyll_Cell
AT1G19000	AT1G04430	0.0194315	S0_Mesophyll_Cell
AT1G19000	AT1G61065	0.0194313	S0_Mesophyll_Cell
AT3G59060	AT1G66180	0.0194306	S0_Mesophyll_Cell
AT3G17609	AT5G13180	0.0194305	S0_Mesophyll_Cell
AT1G19000	AT1G26620	0.0194304	S0_Mesophyll_Cell
AT2G22430	AT1G37130	0.0194303	S0_Mesophyll_Cell
AT3G59060	AT4G33480	0.0194301	S0_Mesophyll_Cell
AT3G54500	AT1G18020	0.0194296	S0_Mesophyll_Cell
AT5G17300	AT2G21330	0.0194293	S0_Mesophyll_Cell
AT4G34000	AT5G63860	0.0194288	S0_Mesophyll_Cell
AT3G59060	AT5G64480	0.0194287	S0_Mesophyll_Cell
AT5G65310	AT2G39140	0.0194284	S0_Mesophyll_Cell
AT3G59060	AT3G23200	0.019428	S0_Mesophyll_Cell
AT2G21660	AT1G06040	0.0194279	S0_Mesophyll_Cell
AT3G09600	AT1G15950	0.0194279	S0_Mesophyll_Cell
AT2G21660	AT2G01850	0.0194278	S0_Mesophyll_Cell
AT4G34000	AT3G45010	0.0194275	S0_Mesophyll_Cell
AT2G22430	AT1G03055	0.0194274	S0_Mesophyll_Cell
AT1G53230	AT2G15090	0.0194272	S0_Mesophyll_Cell
AT4G34000	AT4G20870	0.019427	S0_Mesophyll_Cell
AT1G19000	AT1G66760	0.0194266	S0_Mesophyll_Cell
AT5G65310	AT4G21105	0.0194256	S0_Mesophyll_Cell
AT1G49010	AT1G18720	0.0194252	S0_Mesophyll_Cell
AT5G13180	AT2G16660	0.0194247	S0_Mesophyll_Cell
AT3G09600	AT5G24150	0.0194242	S0_Mesophyll_Cell
AT4G34000	AT1G32550	0.0194241	S0_Mesophyll_Cell
AT3G59060	AT1G15950	0.019424	S0_Mesophyll_Cell
AT1G49010	AT5G54170	0.0194236	S0_Mesophyll_Cell
AT2G22430	AT5G30510	0.0194233	S0_Mesophyll_Cell
AT2G43010	AT1G30300	0.0194231	S0_Mesophyll_Cell
AT2G21660	AT1G62510	0.0194219	S0_Mesophyll_Cell
AT4G34000	AT3G23805	0.0194219	S0_Mesophyll_Cell
AT4G34000	AT3G61470	0.0194217	S0_Mesophyll_Cell
AT1G19000	AT5G14220	0.0194213	S0_Mesophyll_Cell
AT3G54500	AT3G52950	0.0194212	S0_Mesophyll_Cell
AT4G39260	AT4G27360	0.019421	S0_Mesophyll_Cell
AT2G22430	AT3G04140	0.0194202	S0_Mesophyll_Cell
AT5G37260	AT1G51730	0.0194198	S0_Mesophyll_Cell
AT2G43010	AT5G65310	0.0194195	S0_Mesophyll_Cell
AT5G37260	AT3G07200	0.0194194	S0_Mesophyll_Cell
AT5G65310	AT4G30660	0.0194188	S0_Mesophyll_Cell
AT1G19000	AT1G23080	0.0194178	S0_Mesophyll_Cell
AT1G19000	AT1G13160	0.0194174	S0_Mesophyll_Cell
AT1G19000	AT5G64850	0.0194171	S0_Mesophyll_Cell
AT3G54500	AT1G35560	0.019417	S0_Mesophyll_Cell
AT3G54500	AT1G73750	0.0194168	S0_Mesophyll_Cell
AT3G54500	AT4G19830	0.019416	S0_Mesophyll_Cell
AT3G59060	AT3G57150	0.0194156	S0_Mesophyll_Cell
AT2G22430	AT1G26945	0.0194153	S0_Mesophyll_Cell
AT3G54500	AT1G76450	0.0194151	S0_Mesophyll_Cell
AT1G19000	AT3G24460	0.0194145	S0_Mesophyll_Cell
AT4G34000	AT4G33510	0.0194145	S0_Mesophyll_Cell
AT3G54500	AT5G66580	0.019414	S0_Mesophyll_Cell
AT4G34000	AT1G72450	0.0194138	S0_Mesophyll_Cell
AT3G17609	AT3G28970	0.0194135	S0_Mesophyll_Cell
AT5G06980	AT5G44050	0.0194135	S0_Mesophyll_Cell
AT3G59060	AT1G64850	0.0194127	S0_Mesophyll_Cell
AT3G17609	AT2G42485	0.019412	S0_Mesophyll_Cell
AT5G65310	AT1G06470	0.0194118	S0_Mesophyll_Cell
AT4G14410	AT2G14660	0.0194112	S0_Mesophyll_Cell
AT4G34000	AT5G64300	0.0194106	S0_Mesophyll_Cell
AT3G59060	AT3G23710	0.0194104	S0_Mesophyll_Cell
AT4G34000	AT2G36350	0.0194104	S0_Mesophyll_Cell
AT3G59060	AT4G17895	0.0194099	S0_Mesophyll_Cell
AT5G06980	AT1G19490	0.0194098	S0_Mesophyll_Cell
AT1G49010	AT1G64850	0.0194098	S0_Mesophyll_Cell
AT4G34000	AT4G17870	0.0194095	S0_Mesophyll_Cell
AT3G59060	AT2G24765	0.0194093	S0_Mesophyll_Cell
AT4G34000	AT1G62180	0.0194086	S0_Mesophyll_Cell
AT4G34000	AT3G06780	0.0194083	S0_Mesophyll_Cell
AT4G34000	AT1G15180	0.0194082	S0_Mesophyll_Cell
AT3G17609	AT5G08530	0.0194076	S0_Mesophyll_Cell
AT2G22430	AT1G33170	0.0194072	S0_Mesophyll_Cell
AT4G34000	AT5G03630	0.019407	S0_Mesophyll_Cell
AT4G34000	AT2G31570	0.0194068	S0_Mesophyll_Cell
AT5G08330	AT1G48330	0.0194067	S0_Mesophyll_Cell
AT5G02810	AT2G17880	0.0194063	S0_Mesophyll_Cell
AT3G59060	AT5G19970	0.0194059	S0_Mesophyll_Cell
AT3G59060	AT5G36170	0.0194058	S0_Mesophyll_Cell
AT4G31115	AT4G18270	0.019405	S0_Mesophyll_Cell
AT1G13260	AT5G62360	0.0194049	S0_Mesophyll_Cell
AT5G37260	AT5G60030	0.019404	S0_Mesophyll_Cell
AT1G19000	AT4G26130	0.0194039	S0_Mesophyll_Cell
AT3G59060	AT5G13360	0.0194039	S0_Mesophyll_Cell
AT4G34000	AT5G49980	0.0194038	S0_Mesophyll_Cell
AT1G33240	AT5G58370	0.0194033	S0_Mesophyll_Cell
AT3G54500	AT1G13980	0.0194032	S0_Mesophyll_Cell
AT5G37260	AT5G42110	0.0194027	S0_Mesophyll_Cell
AT4G39260	AT5G42760	0.0194025	S0_Mesophyll_Cell
AT4G34000	AT3G18190	0.0194025	S0_Mesophyll_Cell
AT4G34000	AT3G05500	0.019402	S0_Mesophyll_Cell
AT2G43010	AT1G17100	0.0194014	S0_Mesophyll_Cell
AT4G34000	AT5G04190	0.0194014	S0_Mesophyll_Cell
AT1G19000	AT4G18520	0.019401	S0_Mesophyll_Cell
AT4G34000	AT1G06760	0.0194007	S0_Mesophyll_Cell
AT2G22430	AT1G64720	0.0193999	S0_Mesophyll_Cell
AT3G59060	AT3G52740	0.0193999	S0_Mesophyll_Cell
AT4G34000	AT3G06580	0.0193997	S0_Mesophyll_Cell
AT4G34000	AT4G39100	0.0193995	S0_Mesophyll_Cell
AT3G59060	AT1G63770	0.0193994	S0_Mesophyll_Cell
AT1G68840	AT5G54130	0.0193994	S0_Mesophyll_Cell
AT4G37260	AT2G46330	0.0193987	S0_Mesophyll_Cell
AT1G19000	AT5G51350	0.0193978	S0_Mesophyll_Cell
AT1G19000	AT5G12470	0.0193977	S0_Mesophyll_Cell
AT3G17609	AT1G55915	0.0193971	S0_Mesophyll_Cell
AT3G59060	AT2G01270	0.0193968	S0_Mesophyll_Cell
AT2G25930	AT3G62410	0.019396	S0_Mesophyll_Cell
AT3G59060	AT4G04910	0.019396	S0_Mesophyll_Cell
AT4G34000	AT4G36010	0.0193949	S0_Mesophyll_Cell
AT2G43010	AT5G57410	0.0193943	S0_Mesophyll_Cell
AT5G37260	AT2G41310	0.019394	S0_Mesophyll_Cell
AT3G59060	AT5G25210	0.0193939	S0_Mesophyll_Cell
AT1G19000	AT2G31800	0.0193935	S0_Mesophyll_Cell
AT3G54500	AT3G50560	0.0193934	S0_Mesophyll_Cell
AT4G34000	AT1G19310	0.0193933	S0_Mesophyll_Cell
AT4G34000	AT5G63420	0.0193929	S0_Mesophyll_Cell
AT1G19000	AT5G59010	0.0193927	S0_Mesophyll_Cell
AT1G09340	AT1G75860	0.0193926	S0_Mesophyll_Cell
AT5G02810	AT3G12490	0.0193925	S0_Mesophyll_Cell
AT4G39260	AT1G23740	0.0193924	S0_Mesophyll_Cell
AT4G34000	AT5G19540	0.0193919	S0_Mesophyll_Cell
AT3G59060	AT4G23680	0.0193919	S0_Mesophyll_Cell
AT5G37260	AT5G11150	0.0193913	S0_Mesophyll_Cell
AT3G09600	AT5G58770	0.0193909	S0_Mesophyll_Cell
AT4G34000	AT1G66080	0.0193909	S0_Mesophyll_Cell
AT1G19000	AT3G52470	0.0193908	S0_Mesophyll_Cell
AT5G02810	AT2G22840	0.0193907	S0_Mesophyll_Cell
AT3G59060	AT1G22630	0.0193904	S0_Mesophyll_Cell
AT4G34000	AT4G29670	0.0193898	S0_Mesophyll_Cell
AT1G19000	AT4G21430	0.0193895	S0_Mesophyll_Cell
AT1G09340	AT1G23052	0.0193887	S0_Mesophyll_Cell
AT4G34000	AT1G51070	0.0193886	S0_Mesophyll_Cell
AT3G59060	AT5G03200	0.0193885	S0_Mesophyll_Cell
AT1G19000	AT5G27850	0.0193885	S0_Mesophyll_Cell
AT4G34000	AT5G42090	0.0193882	S0_Mesophyll_Cell
AT2G22430	AT5G48540	0.019388	S0_Mesophyll_Cell
AT1G19000	AT5G41060	0.0193874	S0_Mesophyll_Cell
AT2G21660	AT5G23730	0.0193866	S0_Mesophyll_Cell
AT4G34000	AT5G28050	0.0193864	S0_Mesophyll_Cell
AT2G22430	AT4G17098	0.0193858	S0_Mesophyll_Cell
AT3G54500	AT4G04840	0.0193856	S0_Mesophyll_Cell
AT1G09340	AT1G73750	0.0193852	S0_Mesophyll_Cell
AT3G54500	AT5G28910	0.019385	S0_Mesophyll_Cell
AT3G54500	AT1G32740	0.019385	S0_Mesophyll_Cell
AT4G34000	AT3G18820	0.0193848	S0_Mesophyll_Cell
AT4G34000	AT3G16910	0.0193847	S0_Mesophyll_Cell
AT3G17609	AT5G66550	0.0193845	S0_Mesophyll_Cell
AT3G17609	AT1G31650	0.0193844	S0_Mesophyll_Cell
AT3G54500	AT3G25030	0.0193841	S0_Mesophyll_Cell
AT1G49010	AT1G50020	0.019384	S0_Mesophyll_Cell
AT2G21660	AT3G59060	0.019384	S0_Mesophyll_Cell
AT2G43010	AT2G34010	0.0193835	S0_Mesophyll_Cell
AT1G09340	AT3G50500	0.0193834	S0_Mesophyll_Cell
AT4G37260	AT5G50335	0.0193826	S0_Mesophyll_Cell
AT2G22430	AT2G35840	0.0193823	S0_Mesophyll_Cell
AT5G37260	AT5G62050	0.0193822	S0_Mesophyll_Cell
AT5G61380	AT2G16700	0.0193819	S0_Mesophyll_Cell
AT2G25930	AT5G23390	0.0193801	S0_Mesophyll_Cell
AT1G19000	AT1G31690	0.0193796	S0_Mesophyll_Cell
AT3G59060	AT5G62610	0.0193794	S0_Mesophyll_Cell
AT4G34000	AT3G15350	0.0193793	S0_Mesophyll_Cell
AT4G34000	AT3G05160	0.0193792	S0_Mesophyll_Cell
AT4G34000	AT2G20585	0.0193787	S0_Mesophyll_Cell
AT2G22430	AT3G62050	0.0193781	S0_Mesophyll_Cell
AT3G59060	AT2G01750	0.0193781	S0_Mesophyll_Cell
AT3G54500	AT3G21150	0.019378	S0_Mesophyll_Cell
AT4G34000	AT2G35780	0.0193779	S0_Mesophyll_Cell
AT3G59060	AT2G37970	0.0193778	S0_Mesophyll_Cell
AT3G17609	AT5G44370	0.0193776	S0_Mesophyll_Cell
AT4G39260	AT1G62510	0.0193775	S0_Mesophyll_Cell
AT1G19000	AT5G53880	0.0193773	S0_Mesophyll_Cell
AT3G59060	AT3G02730	0.0193773	S0_Mesophyll_Cell
AT1G09340	AT3G28180	0.0193772	S0_Mesophyll_Cell
AT3G59060	AT1G27600	0.0193771	S0_Mesophyll_Cell
AT2G46830	AT2G42975	0.0193765	S0_Mesophyll_Cell
AT1G53910	AT4G03140	0.0193763	S0_Mesophyll_Cell
AT5G25190	AT4G17460	0.0193763	S0_Mesophyll_Cell
AT5G37260	AT3G02570	0.0193759	S0_Mesophyll_Cell
AT2G22430	AT1G07110	0.0193752	S0_Mesophyll_Cell
AT3G54500	AT4G16957	0.0193749	S0_Mesophyll_Cell
AT4G34000	AT4G31510	0.0193749	S0_Mesophyll_Cell
AT4G34000	AT5G66590	0.0193747	S0_Mesophyll_Cell
AT3G59060	AT3G14110	0.019374	S0_Mesophyll_Cell
AT4G34000	AT3G29185	0.0193734	S0_Mesophyll_Cell
AT3G17609	AT5G08180	0.0193732	S0_Mesophyll_Cell
AT2G46830	AT4G02850	0.0193732	S0_Mesophyll_Cell
AT3G17609	AT1G69935	0.0193726	S0_Mesophyll_Cell
AT5G61380	AT5G65310	0.0193724	S0_Mesophyll_Cell
AT1G49010	AT2G38480	0.0193721	S0_Mesophyll_Cell
AT4G34000	AT4G18670	0.0193721	S0_Mesophyll_Cell
AT3G59060	AT4G02850	0.0193717	S0_Mesophyll_Cell
AT1G09340	AT5G08330	0.0193717	S0_Mesophyll_Cell
AT3G59060	AT5G66080	0.0193717	S0_Mesophyll_Cell
AT1G49010	AT4G03500	0.0193715	S0_Mesophyll_Cell
AT1G49010	AT4G18840	0.0193714	S0_Mesophyll_Cell
AT4G34000	AT1G71710	0.0193714	S0_Mesophyll_Cell
AT4G34000	AT1G75820	0.0193711	S0_Mesophyll_Cell
AT3G59060	AT4G14660	0.0193708	S0_Mesophyll_Cell
AT4G34000	AT4G14410	0.0193705	S0_Mesophyll_Cell
AT1G48610	AT1G41880	0.0193705	S0_Mesophyll_Cell
AT5G02810	AT5G17460	0.0193704	S0_Mesophyll_Cell
AT1G19000	AT5G43330	0.0193704	S0_Mesophyll_Cell
AT4G34000	AT1G01820	0.0193703	S0_Mesophyll_Cell
AT4G34000	AT4G31430	0.0193698	S0_Mesophyll_Cell
AT2G22430	AT4G34090	0.0193696	S0_Mesophyll_Cell
AT3G59060	AT3G12800	0.019369	S0_Mesophyll_Cell
AT3G09600	AT1G69252	0.019369	S0_Mesophyll_Cell
AT2G43010	AT5G18080	0.0193688	S0_Mesophyll_Cell
AT3G17609	AT3G12560	0.0193687	S0_Mesophyll_Cell
AT5G06980	AT4G38860	0.0193686	S0_Mesophyll_Cell
AT4G34000	AT5G01730	0.0193679	S0_Mesophyll_Cell
AT3G17609	AT3G07580	0.0193674	S0_Mesophyll_Cell
AT1G19000	AT4G30500	0.019367	S0_Mesophyll_Cell
AT3G59060	AT2G41760	0.0193669	S0_Mesophyll_Cell
AT2G22430	AT4G37760	0.0193662	S0_Mesophyll_Cell
AT2G46830	AT5G02840	0.0193654	S0_Mesophyll_Cell
AT5G37260	AT1G62250	0.0193652	S0_Mesophyll_Cell
AT3G59060	AT3G13970	0.0193649	S0_Mesophyll_Cell
AT2G46830	AT1G69160	0.0193649	S0_Mesophyll_Cell
AT1G09340	AT4G34770	0.0193648	S0_Mesophyll_Cell
AT4G34000	AT2G43100	0.0193648	S0_Mesophyll_Cell
AT4G34000	AT5G13860	0.0193646	S0_Mesophyll_Cell
AT4G34000	AT1G03860	0.019364	S0_Mesophyll_Cell
AT1G49010	AT3G10350	0.019364	S0_Mesophyll_Cell
AT3G59060	AT3G08010	0.0193638	S0_Mesophyll_Cell
AT3G59060	AT1G28050	0.0193637	S0_Mesophyll_Cell
AT4G34000	AT2G30570	0.0193636	S0_Mesophyll_Cell
AT1G19000	AT2G15830	0.019363	S0_Mesophyll_Cell
AT5G13180	AT1G21050	0.0193627	S0_Mesophyll_Cell
AT2G23340	AT2G37180	0.0193622	S0_Mesophyll_Cell
AT5G02810	AT4G03560	0.0193619	S0_Mesophyll_Cell
AT4G34000	AT2G30070	0.0193618	S0_Mesophyll_Cell
AT1G19000	AT5G41260	0.0193614	S0_Mesophyll_Cell
AT3G59060	AT5G55570	0.0193613	S0_Mesophyll_Cell
AT2G22430	AT5G58330	0.019361	S0_Mesophyll_Cell
AT5G37260	AT3G53460	0.0193604	S0_Mesophyll_Cell
AT3G54500	AT1G13260	0.0193603	S0_Mesophyll_Cell
AT2G22430	AT3G11900	0.0193603	S0_Mesophyll_Cell
AT3G59060	AT2G29960	0.0193602	S0_Mesophyll_Cell
AT3G59060	AT5G23870	0.0193601	S0_Mesophyll_Cell
AT5G65310	AT3G18680	0.0193598	S0_Mesophyll_Cell
AT3G59060	AT5G36160	0.0193597	S0_Mesophyll_Cell
AT1G49010	AT1G45230	0.0193596	S0_Mesophyll_Cell
AT1G49010	AT4G21210	0.0193595	S0_Mesophyll_Cell
AT4G34000	AT1G27480	0.0193592	S0_Mesophyll_Cell
AT4G34000	AT5G11550	0.0193587	S0_Mesophyll_Cell
AT2G43010	AT1G72450	0.0193583	S0_Mesophyll_Cell
AT4G34000	AT4G05400	0.0193569	S0_Mesophyll_Cell
AT4G39260	AT3G13061	0.0193566	S0_Mesophyll_Cell
AT2G22430	AT1G22650	0.0193564	S0_Mesophyll_Cell
AT3G09600	AT5G18404	0.0193563	S0_Mesophyll_Cell
AT4G34000	AT3G10185	0.0193551	S0_Mesophyll_Cell
AT3G59060	AT2G25950	0.0193549	S0_Mesophyll_Cell
AT3G17609	AT1G64490	0.0193547	S0_Mesophyll_Cell
AT3G59060	AT1G71780	0.0193534	S0_Mesophyll_Cell
AT3G17609	AT4G21105	0.0193534	S0_Mesophyll_Cell
AT3G59060	AT3G05170	0.019353	S0_Mesophyll_Cell
AT3G59060	AT5G42090	0.0193526	S0_Mesophyll_Cell
AT5G37260	AT5G02450	0.019352	S0_Mesophyll_Cell
AT3G59060	AT4G36810	0.0193516	S0_Mesophyll_Cell
AT1G01520	AT4G35090	0.0193507	S0_Mesophyll_Cell
AT3G59060	AT3G07080	0.0193501	S0_Mesophyll_Cell
AT1G68840	AT4G04423	0.0193495	S0_Mesophyll_Cell
AT1G19000	AT5G08430	0.0193488	S0_Mesophyll_Cell
AT1G19000	AT5G50375	0.0193487	S0_Mesophyll_Cell
AT4G34000	AT2G01070	0.0193485	S0_Mesophyll_Cell
AT4G34000	AT3G53400	0.0193484	S0_Mesophyll_Cell
AT4G34000	AT5G56860	0.0193483	S0_Mesophyll_Cell
AT3G59060	AT2G32640	0.0193483	S0_Mesophyll_Cell
AT4G18390	AT5G47240	0.0193482	S0_Mesophyll_Cell
AT5G37260	AT1G53090	0.0193475	S0_Mesophyll_Cell
AT3G59060	AT2G29910	0.0193473	S0_Mesophyll_Cell
AT3G59060	AT1G05690	0.0193468	S0_Mesophyll_Cell
AT2G21660	AT5G18404	0.0193464	S0_Mesophyll_Cell
AT5G37260	AT2G04039	0.0193463	S0_Mesophyll_Cell
AT3G59060	AT5G27930	0.0193457	S0_Mesophyll_Cell
AT1G49010	AT4G03150	0.0193455	S0_Mesophyll_Cell
AT3G59060	AT1G03230	0.0193454	S0_Mesophyll_Cell
AT2G27050	AT3G18050	0.0193446	S0_Mesophyll_Cell
AT5G25190	AT3G19820	0.0193444	S0_Mesophyll_Cell
AT1G49010	AT5G36120	0.0193442	S0_Mesophyll_Cell
AT3G59060	AT4G14342	0.0193435	S0_Mesophyll_Cell
AT2G22430	AT3G56300	0.019343	S0_Mesophyll_Cell
AT5G37260	AT1G79870	0.0193428	S0_Mesophyll_Cell
AT1G04400	AT3G17170	0.0193427	S0_Mesophyll_Cell
AT1G19000	AT2G34450	0.0193426	S0_Mesophyll_Cell
AT4G37790	AT5G60710	0.0193423	S0_Mesophyll_Cell
AT3G59060	AT2G05632	0.0193415	S0_Mesophyll_Cell
AT1G19000	AT3G51840	0.0193411	S0_Mesophyll_Cell
AT3G17609	AT2G41530	0.019341	S0_Mesophyll_Cell
AT4G34000	AT3G19553	0.0193408	S0_Mesophyll_Cell
AT3G59060	AT2G31360	0.0193402	S0_Mesophyll_Cell
AT1G19000	AT3G23990	0.01934	S0_Mesophyll_Cell
AT3G09600	AT2G43910	0.0193395	S0_Mesophyll_Cell
AT2G22430	AT5G56860	0.0193395	S0_Mesophyll_Cell
AT5G28770	AT4G38860	0.0193394	S0_Mesophyll_Cell
AT4G34000	AT5G49550	0.0193392	S0_Mesophyll_Cell
AT3G54500	AT2G35660	0.0193391	S0_Mesophyll_Cell
AT3G17609	AT5G03350	0.0193388	S0_Mesophyll_Cell
AT5G37260	AT3G01210	0.0193381	S0_Mesophyll_Cell
AT3G12320	AT2G02880	0.019338	S0_Mesophyll_Cell
AT3G59060	AT3G15430	0.019338	S0_Mesophyll_Cell
AT4G34000	AT2G37860	0.0193379	S0_Mesophyll_Cell
AT2G22430	AT1G74070	0.0193377	S0_Mesophyll_Cell
AT3G54500	AT1G55915	0.0193377	S0_Mesophyll_Cell
AT1G09340	AT5G06980	0.0193376	S0_Mesophyll_Cell
AT1G49010	AT3G62860	0.0193372	S0_Mesophyll_Cell
AT4G34000	AT1G61730	0.0193371	S0_Mesophyll_Cell
AT3G59060	AT5G12250	0.019337	S0_Mesophyll_Cell
AT4G39260	AT1G74470	0.0193366	S0_Mesophyll_Cell
AT1G49010	AT1G41830	0.0193364	S0_Mesophyll_Cell
AT5G65310	AT4G26670	0.0193362	S0_Mesophyll_Cell
AT3G59060	AT5G18580	0.0193355	S0_Mesophyll_Cell
AT3G59060	AT1G21060	0.0193354	S0_Mesophyll_Cell
AT4G34000	AT4G16250	0.0193354	S0_Mesophyll_Cell
AT3G59060	AT5G18170	0.0193353	S0_Mesophyll_Cell
AT4G39260	AT1G64720	0.019335	S0_Mesophyll_Cell
AT2G22430	AT2G18700	0.0193349	S0_Mesophyll_Cell
AT3G02380	AT3G15850	0.0193347	S0_Mesophyll_Cell
AT1G49010	AT4G38430	0.0193346	S0_Mesophyll_Cell
AT4G34000	AT4G17740	0.0193343	S0_Mesophyll_Cell
AT1G19000	AT5G65830	0.0193342	S0_Mesophyll_Cell
AT3G17609	AT1G74070	0.0193341	S0_Mesophyll_Cell
AT2G22430	AT5G17300	0.0193339	S0_Mesophyll_Cell
AT3G59060	AT2G42485	0.0193336	S0_Mesophyll_Cell
AT5G37260	AT5G60170	0.0193334	S0_Mesophyll_Cell
AT4G34000	AT2G28370	0.0193332	S0_Mesophyll_Cell
AT1G19000	AT5G13170	0.0193328	S0_Mesophyll_Cell
AT4G34000	AT1G79550	0.0193326	S0_Mesophyll_Cell
AT1G68840	AT5G27220	0.0193326	S0_Mesophyll_Cell
AT3G59060	AT3G53990	0.0193326	S0_Mesophyll_Cell
AT2G46830	AT5G59340	0.0193326	S0_Mesophyll_Cell
AT1G19000	AT4G34710	0.0193318	S0_Mesophyll_Cell
AT3G09600	AT1G06570	0.0193318	S0_Mesophyll_Cell
AT1G09340	AT1G72160	0.0193318	S0_Mesophyll_Cell
AT2G46830	AT2G33530	0.0193317	S0_Mesophyll_Cell
AT5G61380	AT3G49740	0.0193313	S0_Mesophyll_Cell
AT3G59060	AT5G64430	0.0193312	S0_Mesophyll_Cell
AT3G59060	AT5G06130	0.0193308	S0_Mesophyll_Cell
AT4G34000	AT1G30210	0.0193308	S0_Mesophyll_Cell
AT3G59060	AT2G18170	0.0193308	S0_Mesophyll_Cell
AT4G34000	AT2G34590	0.0193308	S0_Mesophyll_Cell
AT3G54500	AT3G58120	0.0193307	S0_Mesophyll_Cell
AT4G34000	AT3G22440	0.0193304	S0_Mesophyll_Cell
AT1G19000	AT3G08670	0.0193299	S0_Mesophyll_Cell
AT3G59060	AT1G26945	0.0193298	S0_Mesophyll_Cell
AT3G59060	AT5G47610	0.0193288	S0_Mesophyll_Cell
AT1G19000	AT1G55915	0.0193287	S0_Mesophyll_Cell
AT3G54500	AT1G22140	0.0193282	S0_Mesophyll_Cell
AT1G01060	AT2G32530	0.0193275	S0_Mesophyll_Cell
AT3G17609	AT3G47640	0.0193274	S0_Mesophyll_Cell
AT3G17609	AT2G47450	0.0193269	S0_Mesophyll_Cell
AT1G19000	AT1G73750	0.0193268	S0_Mesophyll_Cell
AT5G37260	AT2G19170	0.0193257	S0_Mesophyll_Cell
AT2G22430	AT3G01550	0.0193256	S0_Mesophyll_Cell
AT2G21060	AT2G05520	0.0193249	S0_Mesophyll_Cell
AT4G34000	AT1G32580	0.0193247	S0_Mesophyll_Cell
AT4G34000	AT1G01220	0.0193243	S0_Mesophyll_Cell
AT1G19000	AT1G04620	0.0193231	S0_Mesophyll_Cell
AT1G19000	AT5G43870	0.0193231	S0_Mesophyll_Cell
AT5G37260	AT3G21530	0.0193228	S0_Mesophyll_Cell
AT1G49010	AT3G55450	0.0193227	S0_Mesophyll_Cell
AT5G37260	AT3G60910	0.0193225	S0_Mesophyll_Cell
AT1G13260	AT1G04980	0.0193225	S0_Mesophyll_Cell
AT1G49010	AT3G46670	0.0193224	S0_Mesophyll_Cell
AT4G34000	AT1G79050	0.0193224	S0_Mesophyll_Cell
AT1G49010	AT2G41140	0.0193221	S0_Mesophyll_Cell
AT5G61380	AT5G18540	0.0193221	S0_Mesophyll_Cell
AT3G59060	AT5G27770	0.0193219	S0_Mesophyll_Cell
AT3G09600	AT5G19730	0.0193218	S0_Mesophyll_Cell
AT2G43010	AT2G47890	0.0193217	S0_Mesophyll_Cell
AT3G59060	AT5G22060	0.0193214	S0_Mesophyll_Cell
AT2G22430	AT3G17185	0.0193212	S0_Mesophyll_Cell
AT1G19000	AT3G27300	0.019321	S0_Mesophyll_Cell
AT4G34000	AT1G30130	0.019321	S0_Mesophyll_Cell
AT4G34000	AT5G50860	0.0193207	S0_Mesophyll_Cell
AT4G34000	AT4G21105	0.0193202	S0_Mesophyll_Cell
AT5G61380	AT3G47160	0.0193197	S0_Mesophyll_Cell
AT1G19000	AT1G51660	0.0193197	S0_Mesophyll_Cell
AT1G19000	AT2G19572	0.0193196	S0_Mesophyll_Cell
AT2G46830	AT1G68840	0.0193195	S0_Mesophyll_Cell
AT1G09340	AT2G46830	0.0193195	S0_Mesophyll_Cell
AT2G27050	AT1G54217	0.0193194	S0_Mesophyll_Cell
AT3G54500	AT2G30100	0.0193192	S0_Mesophyll_Cell
AT5G37260	AT5G53160	0.0193192	S0_Mesophyll_Cell
AT5G65310	AT1G04990	0.0193187	S0_Mesophyll_Cell
AT5G02840	AT1G72430	0.0193185	S0_Mesophyll_Cell
AT3G09600	AT2G28200	0.0193178	S0_Mesophyll_Cell
AT4G34000	AT1G70880	0.0193176	S0_Mesophyll_Cell
AT4G34000	AT2G28800	0.0193174	S0_Mesophyll_Cell
AT3G17609	AT2G46910	0.0193173	S0_Mesophyll_Cell
AT1G19000	AT2G22660	0.0193172	S0_Mesophyll_Cell
AT3G59060	AT1G54290	0.0193168	S0_Mesophyll_Cell
AT4G39260	AT5G44050	0.0193168	S0_Mesophyll_Cell
AT3G59060	AT5G58220	0.0193162	S0_Mesophyll_Cell
AT5G61380	AT1G22740	0.0193157	S0_Mesophyll_Cell
AT3G59060	AT3G24530	0.0193154	S0_Mesophyll_Cell
AT2G25930	AT1G14150	0.0193154	S0_Mesophyll_Cell
AT1G09340	AT2G22840	0.0193147	S0_Mesophyll_Cell
AT4G39260	AT3G01550	0.019314	S0_Mesophyll_Cell
AT4G34000	AT2G16640	0.019314	S0_Mesophyll_Cell
AT1G01060	AT1G55910	0.0193139	S0_Mesophyll_Cell
AT4G39260	AT1G72430	0.0193138	S0_Mesophyll_Cell
AT5G65310	AT3G46970	0.0193137	S0_Mesophyll_Cell
AT2G43010	AT1G26650	0.0193134	S0_Mesophyll_Cell
AT1G19000	AT1G75820	0.0193127	S0_Mesophyll_Cell
AT3G59060	AT5G47030	0.0193127	S0_Mesophyll_Cell
AT1G33240	AT2G38310	0.0193126	S0_Mesophyll_Cell
AT4G39260	AT2G31560	0.0193125	S0_Mesophyll_Cell
AT4G39260	AT5G62130	0.0193122	S0_Mesophyll_Cell
AT5G02810	AT2G20250	0.0193121	S0_Mesophyll_Cell
AT1G19000	AT5G42620	0.0193121	S0_Mesophyll_Cell
AT5G65310	AT5G39410	0.019312	S0_Mesophyll_Cell
AT1G33240	AT1G26790	0.0193119	S0_Mesophyll_Cell
AT5G65310	AT3G61440	0.0193109	S0_Mesophyll_Cell
AT3G54500	AT2G41342	0.0193104	S0_Mesophyll_Cell
AT3G60530	AT3G62630	0.0193103	S0_Mesophyll_Cell
AT1G19000	AT5G12950	0.0193101	S0_Mesophyll_Cell
AT5G13180	AT3G24460	0.0193101	S0_Mesophyll_Cell
AT3G59060	AT2G42870	0.0193094	S0_Mesophyll_Cell
AT1G49010	AT5G02500	0.0193092	S0_Mesophyll_Cell
AT1G49010	AT5G53170	0.0193089	S0_Mesophyll_Cell
AT4G34000	AT1G65580	0.0193089	S0_Mesophyll_Cell
AT1G68840	AT1G52230	0.0193086	S0_Mesophyll_Cell
AT5G37260	AT1G78580	0.0193085	S0_Mesophyll_Cell
AT4G34000	AT1G31800	0.0193085	S0_Mesophyll_Cell
AT5G65310	AT5G07840	0.0193083	S0_Mesophyll_Cell
AT3G09600	AT5G48540	0.0193083	S0_Mesophyll_Cell
AT2G22430	AT5G67390	0.0193082	S0_Mesophyll_Cell
AT3G59060	AT3G21740	0.0193081	S0_Mesophyll_Cell
AT2G43010	AT2G38820	0.0193081	S0_Mesophyll_Cell
AT4G34000	AT1G23205	0.0193079	S0_Mesophyll_Cell
AT3G59060	AT1G05720	0.0193072	S0_Mesophyll_Cell
AT5G37260	AT1G78900	0.0193072	S0_Mesophyll_Cell
AT1G68840	AT5G44190	0.0193065	S0_Mesophyll_Cell
AT1G19000	AT2G02970	0.0193061	S0_Mesophyll_Cell
AT1G19000	AT3G60190	0.019306	S0_Mesophyll_Cell
AT3G17609	AT2G47520	0.019306	S0_Mesophyll_Cell
AT2G46830	AT2G36895	0.019306	S0_Mesophyll_Cell
AT3G59060	AT1G65320	0.0193056	S0_Mesophyll_Cell
AT2G43010	AT5G60920	0.0193053	S0_Mesophyll_Cell
AT4G34000	AT3G49730	0.0193051	S0_Mesophyll_Cell
AT5G37260	AT3G57050	0.0193041	S0_Mesophyll_Cell
AT1G19000	AT1G79650	0.0193035	S0_Mesophyll_Cell
AT3G17609	AT1G17870	0.019303	S0_Mesophyll_Cell
AT3G59060	AT1G08480	0.0193029	S0_Mesophyll_Cell
AT3G59060	AT3G09010	0.0193029	S0_Mesophyll_Cell
AT3G17609	AT3G04920	0.0193027	S0_Mesophyll_Cell
AT1G19000	AT1G76580	0.0193026	S0_Mesophyll_Cell
AT3G60530	AT5G50375	0.0193024	S0_Mesophyll_Cell
AT4G34000	AT2G38210	0.019302	S0_Mesophyll_Cell
AT1G49010	AT4G13195	0.0193015	S0_Mesophyll_Cell
AT3G54500	AT1G68010	0.0193014	S0_Mesophyll_Cell
AT3G59060	AT1G03330	0.0193011	S0_Mesophyll_Cell
AT4G34000	AT1G08470	0.019301	S0_Mesophyll_Cell
AT1G49010	AT3G14210	0.0193004	S0_Mesophyll_Cell
AT1G09340	AT2G46330	0.0193001	S0_Mesophyll_Cell
AT3G54500	AT4G13830	0.0193001	S0_Mesophyll_Cell
AT1G19000	AT1G76140	0.0193001	S0_Mesophyll_Cell
AT1G09340	AT1G13260	0.0192999	S0_Mesophyll_Cell
AT4G34000	AT3G22960	0.0192999	S0_Mesophyll_Cell
AT5G65310	AT5G64770	0.0192994	S0_Mesophyll_Cell
AT3G17609	AT5G57040	0.0192988	S0_Mesophyll_Cell
AT4G34000	AT5G40850	0.0192985	S0_Mesophyll_Cell
AT5G60100	AT2G29630	0.0192984	S0_Mesophyll_Cell
AT1G04400	AT1G48200	0.0192982	S0_Mesophyll_Cell
AT3G59060	AT1G72180	0.0192974	S0_Mesophyll_Cell
AT3G59060	AT3G53800	0.0192973	S0_Mesophyll_Cell
AT4G34000	AT1G47370	0.0192971	S0_Mesophyll_Cell
AT1G19000	AT1G77740	0.0192969	S0_Mesophyll_Cell
AT4G34000	AT1G12810	0.0192968	S0_Mesophyll_Cell
AT3G17609	AT3G59050	0.0192968	S0_Mesophyll_Cell
AT3G02380	AT5G17600	0.019296	S0_Mesophyll_Cell
AT5G02810	AT3G47800	0.0192955	S0_Mesophyll_Cell
AT1G09340	AT2G28720	0.0192954	S0_Mesophyll_Cell
AT3G59060	AT1G21410	0.0192951	S0_Mesophyll_Cell
AT5G08330	AT4G12900	0.019295	S0_Mesophyll_Cell
AT4G34000	AT3G05625	0.0192946	S0_Mesophyll_Cell
AT2G22430	AT3G22530	0.0192945	S0_Mesophyll_Cell
AT1G49010	AT1G20020	0.0192945	S0_Mesophyll_Cell
AT4G34000	AT5G03905	0.0192941	S0_Mesophyll_Cell
AT3G17609	AT3G13061	0.019294	S0_Mesophyll_Cell
AT4G38620	AT2G01990	0.0192937	S0_Mesophyll_Cell
AT4G28610	AT4G14410	0.0192936	S0_Mesophyll_Cell
AT1G19000	AT5G11420	0.0192936	S0_Mesophyll_Cell
AT1G19000	AT1G48620	0.0192931	S0_Mesophyll_Cell
AT1G01060	AT3G02470	0.0192931	S0_Mesophyll_Cell
AT3G17609	AT4G15440	0.0192929	S0_Mesophyll_Cell
AT3G59060	AT2G32920	0.0192928	S0_Mesophyll_Cell
AT1G19000	AT1G52600	0.0192928	S0_Mesophyll_Cell
AT3G54500	AT2G20250	0.0192926	S0_Mesophyll_Cell
AT4G34000	AT1G49740	0.0192921	S0_Mesophyll_Cell
AT3G59060	AT3G20240	0.0192914	S0_Mesophyll_Cell
AT3G59060	AT5G39570	0.0192909	S0_Mesophyll_Cell
AT1G19000	AT2G40520	0.0192908	S0_Mesophyll_Cell
AT1G19000	AT4G27870	0.0192906	S0_Mesophyll_Cell
AT5G06980	AT4G15430	0.0192904	S0_Mesophyll_Cell
AT3G59060	AT1G21610	0.0192902	S0_Mesophyll_Cell
AT5G02840	AT1G29440	0.0192902	S0_Mesophyll_Cell
AT2G22430	AT3G53830	0.01929	S0_Mesophyll_Cell
AT1G19000	AT3G06780	0.0192898	S0_Mesophyll_Cell
AT3G59060	AT1G76570	0.0192893	S0_Mesophyll_Cell
AT4G34000	AT1G52320	0.0192882	S0_Mesophyll_Cell
AT4G34000	AT3G08550	0.019288	S0_Mesophyll_Cell
AT1G68840	AT5G06980	0.0192879	S0_Mesophyll_Cell
AT3G09600	AT5G63920	0.0192878	S0_Mesophyll_Cell
AT4G34000	AT3G63445	0.0192878	S0_Mesophyll_Cell
AT5G37260	AT2G37640	0.0192877	S0_Mesophyll_Cell
AT3G54500	AT2G26800	0.0192875	S0_Mesophyll_Cell
AT4G34000	AT1G10310	0.0192873	S0_Mesophyll_Cell
AT3G59060	AT3G46870	0.0192868	S0_Mesophyll_Cell
AT2G22430	AT1G50290	0.0192868	S0_Mesophyll_Cell
AT3G17609	AT2G28540	0.0192867	S0_Mesophyll_Cell
AT5G08330	AT1G52220	0.0192861	S0_Mesophyll_Cell
AT3G59060	AT4G32960	0.019286	S0_Mesophyll_Cell
AT3G59060	AT5G47240	0.0192858	S0_Mesophyll_Cell
AT3G59060	AT4G18840	0.0192855	S0_Mesophyll_Cell
AT1G09340	AT5G62920	0.0192853	S0_Mesophyll_Cell
AT1G19000	AT2G47800	0.0192845	S0_Mesophyll_Cell
AT1G68840	AT2G24540	0.0192842	S0_Mesophyll_Cell
AT4G34000	AT5G20935	0.0192834	S0_Mesophyll_Cell
AT3G59060	AT1G09010	0.0192832	S0_Mesophyll_Cell
AT2G21660	AT3G14415	0.0192829	S0_Mesophyll_Cell
AT2G46830	AT3G44480	0.0192824	S0_Mesophyll_Cell
AT3G59060	AT3G20870	0.0192823	S0_Mesophyll_Cell
AT1G19000	AT4G11410	0.0192823	S0_Mesophyll_Cell
AT4G34000	AT4G38430	0.0192821	S0_Mesophyll_Cell
AT1G01520	AT2G41250	0.0192819	S0_Mesophyll_Cell
AT2G43010	AT3G17365	0.0192817	S0_Mesophyll_Cell
AT2G22430	AT2G01290	0.0192812	S0_Mesophyll_Cell
AT3G59060	AT2G38670	0.019281	S0_Mesophyll_Cell
AT3G59060	AT5G02280	0.0192809	S0_Mesophyll_Cell
AT4G34000	AT1G53450	0.0192807	S0_Mesophyll_Cell
AT2G22430	AT5G46110	0.01928	S0_Mesophyll_Cell
AT4G34000	AT5G62390	0.0192795	S0_Mesophyll_Cell
AT5G06980	AT1G16730	0.0192795	S0_Mesophyll_Cell
AT3G59060	AT3G10260	0.0192789	S0_Mesophyll_Cell
AT4G34000	AT4G04423	0.0192784	S0_Mesophyll_Cell
AT2G43010	AT1G48620	0.0192783	S0_Mesophyll_Cell
AT4G34000	AT1G12120	0.0192782	S0_Mesophyll_Cell
AT1G19000	AT2G16600	0.0192779	S0_Mesophyll_Cell
AT4G34000	AT3G52170	0.0192774	S0_Mesophyll_Cell
AT1G19000	AT1G45163	0.019277	S0_Mesophyll_Cell
AT4G34000	AT3G07990	0.0192769	S0_Mesophyll_Cell
AT1G19000	AT1G02640	0.0192768	S0_Mesophyll_Cell
AT1G19000	AT1G03140	0.019276	S0_Mesophyll_Cell
AT3G59060	AT1G16110	0.0192756	S0_Mesophyll_Cell
AT1G01060	AT1G78510	0.0192756	S0_Mesophyll_Cell
AT2G22430	AT2G40670	0.0192743	S0_Mesophyll_Cell
AT2G22430	AT1G56670	0.0192742	S0_Mesophyll_Cell
AT3G59060	AT4G39100	0.0192739	S0_Mesophyll_Cell
AT5G37260	AT1G74850	0.0192739	S0_Mesophyll_Cell
AT4G34000	AT1G69200	0.0192738	S0_Mesophyll_Cell
AT5G08330	AT3G45970	0.0192734	S0_Mesophyll_Cell
AT2G22430	AT1G70610	0.0192732	S0_Mesophyll_Cell
AT1G19000	AT1G02810	0.019273	S0_Mesophyll_Cell
AT3G17609	AT3G05625	0.019273	S0_Mesophyll_Cell
AT5G25190	AT1G18400	0.0192729	S0_Mesophyll_Cell
AT3G59060	AT2G01070	0.0192722	S0_Mesophyll_Cell
AT1G19000	AT3G58620	0.019272	S0_Mesophyll_Cell
AT2G22430	AT5G06790	0.0192719	S0_Mesophyll_Cell
AT4G34000	AT5G11670	0.0192716	S0_Mesophyll_Cell
AT3G54500	AT5G63800	0.019271	S0_Mesophyll_Cell
AT5G65310	AT2G16660	0.0192709	S0_Mesophyll_Cell
AT1G19000	AT3G25560	0.0192707	S0_Mesophyll_Cell
AT5G37260	AT2G34310	0.0192701	S0_Mesophyll_Cell
AT3G59060	AT5G44010	0.0192696	S0_Mesophyll_Cell
AT2G27050	AT2G36320	0.0192695	S0_Mesophyll_Cell
AT3G59060	AT5G10020	0.0192693	S0_Mesophyll_Cell
AT3G17609	AT2G03730	0.0192691	S0_Mesophyll_Cell
AT3G54500	AT3G07270	0.019269	S0_Mesophyll_Cell
AT3G54500	AT1G02816	0.0192688	S0_Mesophyll_Cell
AT3G60530	AT2G43010	0.0192688	S0_Mesophyll_Cell
AT3G54500	AT1G55480	0.0192685	S0_Mesophyll_Cell
AT1G19000	AT2G15000	0.0192685	S0_Mesophyll_Cell
AT3G17609	AT4G38620	0.0192674	S0_Mesophyll_Cell
AT1G19000	AT1G80480	0.0192669	S0_Mesophyll_Cell
AT2G43010	AT4G17140	0.0192667	S0_Mesophyll_Cell
AT2G46830	AT1G14280	0.0192661	S0_Mesophyll_Cell
AT1G19000	AT2G03120	0.0192659	S0_Mesophyll_Cell
AT2G46830	AT3G25585	0.0192656	S0_Mesophyll_Cell
AT3G17609	AT5G01340	0.0192655	S0_Mesophyll_Cell
AT3G59060	AT3G53700	0.0192652	S0_Mesophyll_Cell
AT4G00050	AT3G10185	0.0192651	S0_Mesophyll_Cell
AT2G40080	AT2G37220	0.0192651	S0_Mesophyll_Cell
AT1G19000	AT4G34138	0.0192649	S0_Mesophyll_Cell
AT5G37260	AT4G02450	0.0192648	S0_Mesophyll_Cell
AT3G02380	AT4G05110	0.0192641	S0_Mesophyll_Cell
AT3G17609	AT1G71710	0.0192638	S0_Mesophyll_Cell
AT3G17609	AT3G17330	0.0192637	S0_Mesophyll_Cell
AT1G19000	AT5G11710	0.0192634	S0_Mesophyll_Cell
AT2G46830	AT1G04350	0.0192633	S0_Mesophyll_Cell
AT5G37260	AT5G27850	0.0192626	S0_Mesophyll_Cell
AT1G49010	AT4G14790	0.0192625	S0_Mesophyll_Cell
AT3G17609	AT1G10900	0.0192619	S0_Mesophyll_Cell
AT4G39260	AT1G13440	0.0192618	S0_Mesophyll_Cell
AT5G08330	AT5G01530	0.0192615	S0_Mesophyll_Cell
AT3G59060	AT3G09550	0.0192611	S0_Mesophyll_Cell
AT4G39260	AT5G13630	0.0192609	S0_Mesophyll_Cell
AT2G02070	AT3G18050	0.0192603	S0_Mesophyll_Cell
AT2G22430	AT1G71480	0.0192597	S0_Mesophyll_Cell
AT2G22430	AT5G17600	0.0192588	S0_Mesophyll_Cell
AT3G59060	AT3G49110	0.0192588	S0_Mesophyll_Cell
AT1G09340	AT3G62660	0.0192587	S0_Mesophyll_Cell
AT1G09570	AT5G65207	0.0192581	S0_Mesophyll_Cell
AT1G19000	AT5G49550	0.0192581	S0_Mesophyll_Cell
AT2G22430	AT5G04770	0.0192579	S0_Mesophyll_Cell
AT4G39260	AT5G18670	0.0192578	S0_Mesophyll_Cell
AT3G54500	AT5G19855	0.0192577	S0_Mesophyll_Cell
AT3G54500	AT3G51240	0.019256	S0_Mesophyll_Cell
AT4G34000	AT4G14600	0.0192544	S0_Mesophyll_Cell
AT3G59060	AT1G71720	0.0192543	S0_Mesophyll_Cell
AT1G19000	AT1G33490	0.0192542	S0_Mesophyll_Cell
AT1G49010	AT5G52190	0.0192538	S0_Mesophyll_Cell
AT5G65310	AT1G53840	0.0192535	S0_Mesophyll_Cell
AT5G37260	AT4G05450	0.0192529	S0_Mesophyll_Cell
AT3G54500	AT5G27220	0.0192528	S0_Mesophyll_Cell
AT2G43010	AT4G17100	0.0192526	S0_Mesophyll_Cell
AT1G49010	AT2G01150	0.0192525	S0_Mesophyll_Cell
AT4G34000	AT3G05010	0.0192524	S0_Mesophyll_Cell
AT1G49010	AT4G20070	0.0192524	S0_Mesophyll_Cell
AT3G59060	AT3G08760	0.019252	S0_Mesophyll_Cell
AT1G09340	AT1G79700	0.0192517	S0_Mesophyll_Cell
AT3G54500	AT1G20650	0.0192517	S0_Mesophyll_Cell
AT1G19000	AT2G27470	0.0192513	S0_Mesophyll_Cell
AT2G21060	AT4G27090	0.0192512	S0_Mesophyll_Cell
AT3G17609	AT1G52600	0.0192508	S0_Mesophyll_Cell
AT3G59060	AT5G15830	0.0192502	S0_Mesophyll_Cell
AT3G17609	AT2G26770	0.0192499	S0_Mesophyll_Cell
AT2G43010	AT1G45170	0.0192498	S0_Mesophyll_Cell
AT1G49010	AT1G51060	0.0192487	S0_Mesophyll_Cell
AT3G59060	AT1G33360	0.0192487	S0_Mesophyll_Cell
AT3G59060	AT1G04520	0.0192486	S0_Mesophyll_Cell
AT1G09340	AT1G10200	0.0192485	S0_Mesophyll_Cell
AT1G13260	AT2G25080	0.0192484	S0_Mesophyll_Cell
AT3G02380	AT1G24580	0.0192478	S0_Mesophyll_Cell
AT4G34000	AT1G04640	0.0192478	S0_Mesophyll_Cell
AT5G65310	AT4G32340	0.0192475	S0_Mesophyll_Cell
AT5G37260	AT2G41530	0.0192472	S0_Mesophyll_Cell
AT4G34000	AT2G47580	0.0192465	S0_Mesophyll_Cell
AT5G37260	AT2G35660	0.0192464	S0_Mesophyll_Cell
AT5G65310	AT1G53910	0.0192462	S0_Mesophyll_Cell
AT1G19000	AT1G15000	0.0192461	S0_Mesophyll_Cell
AT1G19000	AT3G52390	0.0192461	S0_Mesophyll_Cell
AT5G37260	AT3G10140	0.019246	S0_Mesophyll_Cell
AT3G59060	AT2G31410	0.019246	S0_Mesophyll_Cell
AT1G19000	AT5G56980	0.0192458	S0_Mesophyll_Cell
AT3G02380	AT1G15820	0.0192456	S0_Mesophyll_Cell
AT4G34000	AT5G59180	0.0192454	S0_Mesophyll_Cell
AT4G34000	AT1G12020	0.0192451	S0_Mesophyll_Cell
AT1G19000	AT3G17185	0.0192448	S0_Mesophyll_Cell
AT4G34000	AT1G80890	0.0192445	S0_Mesophyll_Cell
AT2G22430	AT5G27360	0.0192439	S0_Mesophyll_Cell
AT3G59060	AT4G37880	0.0192438	S0_Mesophyll_Cell
AT2G22430	AT3G12920	0.0192437	S0_Mesophyll_Cell
AT2G22430	AT4G17090	0.0192436	S0_Mesophyll_Cell
AT5G47390	AT1G24020	0.0192435	S0_Mesophyll_Cell
AT1G19000	AT2G17220	0.0192392	S0_Mesophyll_Cell
AT2G22430	AT2G46915	0.0192372	S0_Mesophyll_Cell
AT3G09600	AT5G43150	0.0192369	S0_Mesophyll_Cell
AT3G17609	AT1G14280	0.0192369	S0_Mesophyll_Cell
AT1G19000	AT3G47620	0.0192369	S0_Mesophyll_Cell
AT1G09340	AT5G64330	0.0192368	S0_Mesophyll_Cell
AT1G49010	AT1G07350	0.0192367	S0_Mesophyll_Cell
AT1G01060	AT3G50560	0.0192364	S0_Mesophyll_Cell
AT2G22430	AT1G09750	0.0192354	S0_Mesophyll_Cell
AT5G37260	AT4G36970	0.0192352	S0_Mesophyll_Cell
AT5G37260	AT1G55675	0.0192349	S0_Mesophyll_Cell
AT3G17609	AT5G58760	0.0192346	S0_Mesophyll_Cell
AT4G34000	AT5G08400	0.0192342	S0_Mesophyll_Cell
AT3G17609	AT1G68840	0.0192341	S0_Mesophyll_Cell
AT3G60530	AT1G79440	0.0192337	S0_Mesophyll_Cell
AT2G25930	AT5G65630	0.0192335	S0_Mesophyll_Cell
AT3G59060	AT4G34138	0.0192334	S0_Mesophyll_Cell
AT4G34000	AT3G19770	0.019233	S0_Mesophyll_Cell
AT3G59060	AT1G30630	0.0192325	S0_Mesophyll_Cell
AT3G12320	AT1G73870	0.0192319	S0_Mesophyll_Cell
AT3G54500	AT3G27925	0.0192317	S0_Mesophyll_Cell
AT4G34000	AT4G27870	0.0192315	S0_Mesophyll_Cell
AT3G17609	AT1G79060	0.019231	S0_Mesophyll_Cell
AT1G01060	AT4G24010	0.01923	S0_Mesophyll_Cell
AT2G27050	AT3G19820	0.0192294	S0_Mesophyll_Cell
AT5G65310	AT4G18840	0.0192285	S0_Mesophyll_Cell
AT3G54500	AT5G55640	0.0192284	S0_Mesophyll_Cell
AT1G19000	AT5G66450	0.0192284	S0_Mesophyll_Cell
AT1G19000	AT5G21170	0.019228	S0_Mesophyll_Cell
AT1G19000	AT5G39840	0.0192277	S0_Mesophyll_Cell
AT1G19000	AT5G23210	0.0192272	S0_Mesophyll_Cell
AT4G34000	AT1G64630	0.0192265	S0_Mesophyll_Cell
AT1G19000	AT1G64760	0.0192265	S0_Mesophyll_Cell
AT4G34000	AT4G38890	0.0192262	S0_Mesophyll_Cell
AT5G37260	AT3G50685	0.019226	S0_Mesophyll_Cell
AT4G39260	AT5G20220	0.0192258	S0_Mesophyll_Cell
AT3G60530	AT4G25500	0.0192254	S0_Mesophyll_Cell
AT4G34000	AT1G22590	0.0192249	S0_Mesophyll_Cell
AT4G34000	AT1G71720	0.0192248	S0_Mesophyll_Cell
AT5G37260	AT3G07670	0.0192247	S0_Mesophyll_Cell
AT1G19000	AT1G78990	0.0192246	S0_Mesophyll_Cell
AT3G54500	AT5G37260	0.0192246	S0_Mesophyll_Cell
AT5G65310	AT1G07440	0.0192243	S0_Mesophyll_Cell
AT4G34000	AT2G01620	0.0192242	S0_Mesophyll_Cell
AT4G39260	AT5G01410	0.0192242	S0_Mesophyll_Cell
AT2G22430	AT5G59750	0.0192241	S0_Mesophyll_Cell
AT1G19000	AT1G64630	0.0192241	S0_Mesophyll_Cell
AT3G59060	AT1G67040	0.0192239	S0_Mesophyll_Cell
AT2G43010	AT3G58620	0.0192236	S0_Mesophyll_Cell
AT4G34000	AT4G23600	0.0192232	S0_Mesophyll_Cell
AT5G65310	AT1G75820	0.019223	S0_Mesophyll_Cell
AT4G34000	AT5G52990	0.019223	S0_Mesophyll_Cell
AT4G34000	AT5G13280	0.0192225	S0_Mesophyll_Cell
AT1G19000	AT5G62720	0.0192221	S0_Mesophyll_Cell
AT5G02810	AT1G43620	0.019221	S0_Mesophyll_Cell
AT3G54500	AT3G03770	0.0192207	S0_Mesophyll_Cell
AT3G59060	AT5G26880	0.0192205	S0_Mesophyll_Cell
AT3G59060	AT2G01320	0.0192202	S0_Mesophyll_Cell
AT3G59060	AT5G12900	0.0192194	S0_Mesophyll_Cell
AT3G59060	AT3G23570	0.0192192	S0_Mesophyll_Cell
AT2G22430	AT2G47450	0.0192189	S0_Mesophyll_Cell
AT2G43010	AT1G34780	0.0192187	S0_Mesophyll_Cell
AT2G22430	AT5G59080	0.0192184	S0_Mesophyll_Cell
AT3G59060	AT4G36360	0.0192179	S0_Mesophyll_Cell
AT1G49010	AT4G10470	0.0192173	S0_Mesophyll_Cell
AT5G37260	AT1G04290	0.0192171	S0_Mesophyll_Cell
AT1G49010	AT1G77400	0.0192167	S0_Mesophyll_Cell
AT1G19000	AT1G07450	0.0192166	S0_Mesophyll_Cell
AT4G39260	AT5G44190	0.0192154	S0_Mesophyll_Cell
AT3G59060	AT1G51610	0.0192147	S0_Mesophyll_Cell
AT1G51700	AT2G27420	0.0192141	S0_Mesophyll_Cell
AT3G59060	AT2G32390	0.0192136	S0_Mesophyll_Cell
AT1G19000	AT2G40070	0.0192136	S0_Mesophyll_Cell
AT4G34000	AT3G25410	0.0192129	S0_Mesophyll_Cell
AT2G43010	AT4G03390	0.0192128	S0_Mesophyll_Cell
AT1G09340	AT1G78680	0.0192127	S0_Mesophyll_Cell
AT2G43010	AT2G40935	0.0192127	S0_Mesophyll_Cell
AT2G46830	AT1G15830	0.0192126	S0_Mesophyll_Cell
AT5G65310	AT5G42030	0.0192125	S0_Mesophyll_Cell
AT3G59060	AT3G25530	0.0192123	S0_Mesophyll_Cell
AT4G34000	AT1G70330	0.0192122	S0_Mesophyll_Cell
AT4G34000	AT5G63140	0.0192119	S0_Mesophyll_Cell
AT3G54500	AT2G04690	0.0192117	S0_Mesophyll_Cell
AT3G54500	AT1G04130	0.0192116	S0_Mesophyll_Cell
AT3G17609	AT2G33380	0.0192111	S0_Mesophyll_Cell
AT4G34000	AT2G20180	0.0192106	S0_Mesophyll_Cell
AT3G59060	AT5G50460	0.0192105	S0_Mesophyll_Cell
AT4G31115	AT3G09595	0.0192096	S0_Mesophyll_Cell
AT1G49010	AT1G58360	0.0192091	S0_Mesophyll_Cell
AT3G59060	AT1G79230	0.0192088	S0_Mesophyll_Cell
AT3G02380	AT5G24420	0.0192082	S0_Mesophyll_Cell
AT5G37260	AT5G19020	0.0192079	S0_Mesophyll_Cell
AT4G34000	AT5G36230	0.0192074	S0_Mesophyll_Cell
AT1G49010	AT3G03710	0.0192069	S0_Mesophyll_Cell
AT5G60100	AT5G44010	0.0192065	S0_Mesophyll_Cell
AT3G59060	AT3G50700	0.0192063	S0_Mesophyll_Cell
AT4G34000	AT2G41040	0.0192058	S0_Mesophyll_Cell
AT3G60530	AT2G16600	0.0192049	S0_Mesophyll_Cell
AT4G34000	AT2G27200	0.0192044	S0_Mesophyll_Cell
AT3G59060	AT1G56670	0.0192043	S0_Mesophyll_Cell
AT3G17609	AT3G51150	0.0192041	S0_Mesophyll_Cell
AT2G27050	AT2G44740	0.019204	S0_Mesophyll_Cell
AT3G59060	AT2G26690	0.0192038	S0_Mesophyll_Cell
AT2G22430	AT2G36895	0.0192025	S0_Mesophyll_Cell
AT4G34000	AT1G05385	0.019202	S0_Mesophyll_Cell
AT3G59060	AT3G09300	0.0192018	S0_Mesophyll_Cell
AT1G19000	AT5G67330	0.0192014	S0_Mesophyll_Cell
AT3G59060	AT4G19710	0.0192011	S0_Mesophyll_Cell
AT1G49010	AT5G50000	0.0192001	S0_Mesophyll_Cell
AT4G39260	AT1G58520	0.0191998	S0_Mesophyll_Cell
AT4G34000	AT5G17560	0.0191997	S0_Mesophyll_Cell
AT3G17609	AT4G35270	0.0191995	S0_Mesophyll_Cell
AT1G19000	AT5G23870	0.019199	S0_Mesophyll_Cell
AT3G59060	AT3G56720	0.019198	S0_Mesophyll_Cell
AT5G37260	AT4G16250	0.0191978	S0_Mesophyll_Cell
AT4G34000	AT5G18580	0.0191976	S0_Mesophyll_Cell
AT1G01060	AT2G40400	0.0191969	S0_Mesophyll_Cell
AT5G37260	AT5G55740	0.0191966	S0_Mesophyll_Cell
AT1G19000	AT3G53170	0.0191965	S0_Mesophyll_Cell
AT1G19000	AT1G70290	0.0191965	S0_Mesophyll_Cell
AT5G37260	AT2G29290	0.0191957	S0_Mesophyll_Cell
AT5G37260	AT2G22890	0.0191957	S0_Mesophyll_Cell
AT5G02810	AT1G74470	0.0191956	S0_Mesophyll_Cell
AT5G37260	AT1G56200	0.0191953	S0_Mesophyll_Cell
AT3G17609	AT5G46110	0.0191948	S0_Mesophyll_Cell
AT3G54500	AT2G32970	0.0191942	S0_Mesophyll_Cell
AT3G59060	AT2G24280	0.0191936	S0_Mesophyll_Cell
AT5G37260	AT2G31410	0.0191935	S0_Mesophyll_Cell
AT3G54500	AT5G62280	0.0191922	S0_Mesophyll_Cell
AT5G08130	AT5G42850	0.0191922	S0_Mesophyll_Cell
AT3G59060	AT4G22670	0.0191918	S0_Mesophyll_Cell
AT2G22430	AT1G56430	0.0191909	S0_Mesophyll_Cell
AT5G37260	AT2G44870	0.0191907	S0_Mesophyll_Cell
AT3G59060	AT1G17620	0.0191906	S0_Mesophyll_Cell
AT3G17609	AT2G29910	0.0191903	S0_Mesophyll_Cell
AT3G60530	AT1G13260	0.0191901	S0_Mesophyll_Cell
AT1G19000	AT4G39470	0.0191899	S0_Mesophyll_Cell
AT3G59060	AT3G51820	0.0191894	S0_Mesophyll_Cell
AT3G59060	AT3G20680	0.0191889	S0_Mesophyll_Cell
AT3G02380	AT4G08870	0.0191882	S0_Mesophyll_Cell
AT3G59060	AT2G37240	0.019188	S0_Mesophyll_Cell
AT1G19000	AT1G10522	0.0191875	S0_Mesophyll_Cell
AT5G02810	AT5G47020	0.0191875	S0_Mesophyll_Cell
AT2G22430	AT3G27170	0.0191872	S0_Mesophyll_Cell
AT3G59060	AT2G35830	0.0191869	S0_Mesophyll_Cell
AT1G49010	AT3G53950	0.0191865	S0_Mesophyll_Cell
AT5G37260	AT4G18730	0.0191857	S0_Mesophyll_Cell
AT1G19000	AT5G66880	0.0191855	S0_Mesophyll_Cell
AT3G54500	AT3G62050	0.0191855	S0_Mesophyll_Cell
AT2G46830	AT3G23210	0.0191854	S0_Mesophyll_Cell
AT5G37260	AT2G28370	0.019185	S0_Mesophyll_Cell
AT4G34000	AT1G22650	0.0191846	S0_Mesophyll_Cell
AT3G54500	AT3G60440	0.0191843	S0_Mesophyll_Cell
AT1G09340	AT1G12845	0.0191843	S0_Mesophyll_Cell
AT5G61380	AT2G39920	0.0191839	S0_Mesophyll_Cell
AT3G17609	AT2G35130	0.0191836	S0_Mesophyll_Cell
AT3G59060	AT1G48040	0.0191835	S0_Mesophyll_Cell
AT3G59060	AT4G38890	0.0191835	S0_Mesophyll_Cell
AT3G59060	AT3G17330	0.0191833	S0_Mesophyll_Cell
AT4G31115	AT3G49930	0.0191831	S0_Mesophyll_Cell
AT1G19000	AT5G10790	0.0191828	S0_Mesophyll_Cell
AT1G45249	AT4G33950	0.0191827	S0_Mesophyll_Cell
AT2G22430	AT5G13090	0.0191819	S0_Mesophyll_Cell
AT3G59060	AT4G32295	0.0191814	S0_Mesophyll_Cell
AT3G54500	AT5G62390	0.0191812	S0_Mesophyll_Cell
AT4G36730	AT5G57550	0.019181	S0_Mesophyll_Cell
AT5G02810	AT1G61240	0.0191808	S0_Mesophyll_Cell
AT1G19000	AT3G20240	0.0191797	S0_Mesophyll_Cell
AT1G19000	AT5G42720	0.0191795	S0_Mesophyll_Cell
AT2G22430	AT3G06125	0.0191794	S0_Mesophyll_Cell
AT1G49010	AT3G10970	0.0191794	S0_Mesophyll_Cell
AT1G19000	AT5G52900	0.0191789	S0_Mesophyll_Cell
AT1G49010	AT1G69523	0.0191787	S0_Mesophyll_Cell
AT1G09340	AT3G25220	0.0191784	S0_Mesophyll_Cell
AT1G51700	AT1G21130	0.0191782	S0_Mesophyll_Cell
AT1G49010	AT1G71720	0.0191782	S0_Mesophyll_Cell
AT1G19000	AT3G24530	0.0191781	S0_Mesophyll_Cell
AT3G59060	AT3G44110	0.0191779	S0_Mesophyll_Cell
AT4G34000	AT4G38160	0.0191779	S0_Mesophyll_Cell
AT4G34000	AT1G66760	0.0191778	S0_Mesophyll_Cell
AT3G59060	AT1G10650	0.0191776	S0_Mesophyll_Cell
AT4G34000	AT5G60030	0.0191773	S0_Mesophyll_Cell
AT1G09340	AT1G29460	0.0191769	S0_Mesophyll_Cell
AT1G19000	AT1G23220	0.0191763	S0_Mesophyll_Cell
AT3G17609	AT1G30600	0.0191762	S0_Mesophyll_Cell
AT5G02810	AT5G46710	0.0191756	S0_Mesophyll_Cell
AT3G07650	AT1G07890	0.0191753	S0_Mesophyll_Cell
AT4G37260	AT4G30440	0.0191749	S0_Mesophyll_Cell
AT3G59060	AT5G21040	0.0191746	S0_Mesophyll_Cell
AT1G01520	AT1G27880	0.0191745	S0_Mesophyll_Cell
AT2G46830	AT5G15830	0.0191744	S0_Mesophyll_Cell
AT2G22430	AT1G72030	0.0191743	S0_Mesophyll_Cell
AT2G40080	AT4G11360	0.0191741	S0_Mesophyll_Cell
AT1G49010	AT3G20230	0.0191734	S0_Mesophyll_Cell
AT1G19000	AT1G33360	0.0191733	S0_Mesophyll_Cell
AT3G54500	AT1G65260	0.0191732	S0_Mesophyll_Cell
AT4G34000	AT1G61350	0.0191731	S0_Mesophyll_Cell
AT3G59060	AT3G04140	0.0191723	S0_Mesophyll_Cell
AT1G49010	AT3G52230	0.0191722	S0_Mesophyll_Cell
AT2G27050	AT4G18270	0.0191717	S0_Mesophyll_Cell
AT4G34000	AT3G15115	0.019171	S0_Mesophyll_Cell
AT3G54500	AT5G19970	0.0191708	S0_Mesophyll_Cell
AT2G22430	AT2G34860	0.0191705	S0_Mesophyll_Cell
AT2G22430	AT1G26770	0.0191698	S0_Mesophyll_Cell
AT1G19000	AT1G69870	0.0191697	S0_Mesophyll_Cell
AT1G51700	AT4G34710	0.0191695	S0_Mesophyll_Cell
AT3G54500	AT4G01280	0.0191692	S0_Mesophyll_Cell
AT2G46830	AT2G18240	0.0191691	S0_Mesophyll_Cell
AT3G59060	AT5G55210	0.0191686	S0_Mesophyll_Cell
AT4G34000	AT5G36170	0.0191679	S0_Mesophyll_Cell
AT5G37260	AT1G26880	0.0191678	S0_Mesophyll_Cell
AT1G19000	AT3G54920	0.0191675	S0_Mesophyll_Cell
AT4G34000	AT3G14650	0.0191674	S0_Mesophyll_Cell
AT5G37260	AT4G01935	0.0191674	S0_Mesophyll_Cell
AT1G76580	AT5G63920	0.0191673	S0_Mesophyll_Cell
AT1G19000	AT4G23680	0.019167	S0_Mesophyll_Cell
AT5G37260	AT3G49720	0.019167	S0_Mesophyll_Cell
AT3G59060	AT4G16450	0.0191667	S0_Mesophyll_Cell
AT4G34000	AT2G01720	0.0191665	S0_Mesophyll_Cell
AT4G34000	AT2G04240	0.0191662	S0_Mesophyll_Cell
AT3G59060	AT3G02570	0.0191659	S0_Mesophyll_Cell
AT1G19000	AT2G38540	0.0191658	S0_Mesophyll_Cell
AT3G59060	AT1G16320	0.0191656	S0_Mesophyll_Cell
AT1G49010	AT1G33120	0.0191643	S0_Mesophyll_Cell
AT4G34000	AT5G43330	0.0191639	S0_Mesophyll_Cell
AT2G22430	AT2G45950	0.0191628	S0_Mesophyll_Cell
AT1G19000	AT3G03330	0.0191626	S0_Mesophyll_Cell
AT2G27050	AT1G18400	0.0191624	S0_Mesophyll_Cell
AT2G43010	AT1G79460	0.0191623	S0_Mesophyll_Cell
AT3G59060	AT1G14700	0.0191622	S0_Mesophyll_Cell
AT1G19000	AT2G23590	0.0191622	S0_Mesophyll_Cell
AT3G54500	AT2G43820	0.0191621	S0_Mesophyll_Cell
AT1G13260	AT5G24010	0.0191613	S0_Mesophyll_Cell
AT4G34000	AT1G26180	0.019161	S0_Mesophyll_Cell
AT3G54500	AT3G48700	0.0191608	S0_Mesophyll_Cell
AT4G34000	AT1G25490	0.0191602	S0_Mesophyll_Cell
AT1G48610	AT4G39200	0.0191602	S0_Mesophyll_Cell
AT3G59060	AT1G12790	0.0191601	S0_Mesophyll_Cell
AT3G09600	AT3G48700	0.01916	S0_Mesophyll_Cell
AT3G09600	AT1G13080	0.01916	S0_Mesophyll_Cell
AT3G59060	AT5G47650	0.0191596	S0_Mesophyll_Cell
AT3G59060	AT3G03770	0.0191593	S0_Mesophyll_Cell
AT3G17609	AT1G76010	0.019159	S0_Mesophyll_Cell
AT5G37020	AT1G13590	0.0191586	S0_Mesophyll_Cell
AT1G49010	AT3G18535	0.0191582	S0_Mesophyll_Cell
AT3G54500	AT2G41040	0.019158	S0_Mesophyll_Cell
AT2G46830	AT3G16175	0.0191579	S0_Mesophyll_Cell
AT3G59060	AT1G04350	0.0191579	S0_Mesophyll_Cell
AT2G46830	AT4G29070	0.0191578	S0_Mesophyll_Cell
AT3G54500	AT1G02910	0.0191578	S0_Mesophyll_Cell
AT2G25930	AT1G07110	0.0191572	S0_Mesophyll_Cell
AT1G19000	AT1G72370	0.0191572	S0_Mesophyll_Cell
AT2G40080	AT2G28900	0.0191572	S0_Mesophyll_Cell
AT3G17609	AT1G73655	0.0191565	S0_Mesophyll_Cell
AT3G17609	AT2G18940	0.0191562	S0_Mesophyll_Cell
AT3G59060	AT4G34290	0.0191562	S0_Mesophyll_Cell
AT5G37260	AT1G09415	0.0191559	S0_Mesophyll_Cell
AT5G13180	AT1G07450	0.0191558	S0_Mesophyll_Cell
AT4G34000	AT4G02450	0.0191556	S0_Mesophyll_Cell
AT1G68840	AT2G30040	0.0191555	S0_Mesophyll_Cell
AT2G26580	AT2G36460	0.0191552	S0_Mesophyll_Cell
AT4G34000	AT1G61240	0.0191549	S0_Mesophyll_Cell
AT4G39260	AT5G15850	0.0191548	S0_Mesophyll_Cell
AT2G25930	AT1G31850	0.0191541	S0_Mesophyll_Cell
AT4G34000	AT3G07670	0.0191539	S0_Mesophyll_Cell
AT1G19000	AT1G71220	0.0191534	S0_Mesophyll_Cell
AT5G25190	AT1G02610	0.0191533	S0_Mesophyll_Cell
AT2G43010	AT2G01170	0.0191533	S0_Mesophyll_Cell
AT2G22430	AT3G11470	0.0191531	S0_Mesophyll_Cell
AT3G59060	AT4G32920	0.0191529	S0_Mesophyll_Cell
AT3G59060	AT3G07200	0.0191523	S0_Mesophyll_Cell
AT5G61380	AT4G09020	0.0191522	S0_Mesophyll_Cell
AT2G43010	AT5G62050	0.0191519	S0_Mesophyll_Cell
AT1G49010	AT4G36810	0.0191518	S0_Mesophyll_Cell
AT3G59060	AT4G17740	0.0191513	S0_Mesophyll_Cell
AT1G49010	AT1G60870	0.0191506	S0_Mesophyll_Cell
AT1G49010	AT4G21930	0.0191499	S0_Mesophyll_Cell
AT3G59060	AT5G07960	0.0191495	S0_Mesophyll_Cell
AT3G59060	AT1G56580	0.0191489	S0_Mesophyll_Cell
AT1G49010	AT5G02710	0.0191487	S0_Mesophyll_Cell
AT4G34000	AT1G07040	0.0191483	S0_Mesophyll_Cell
AT1G19000	AT3G20800	0.0191481	S0_Mesophyll_Cell
AT3G17609	AT3G29030	0.0191478	S0_Mesophyll_Cell
AT3G17609	AT3G53960	0.0191469	S0_Mesophyll_Cell
AT4G34000	AT2G16380	0.0191469	S0_Mesophyll_Cell
AT1G19000	AT5G42240	0.019146	S0_Mesophyll_Cell
AT1G49010	AT4G23600	0.0191459	S0_Mesophyll_Cell
AT4G34000	AT1G53390	0.0191458	S0_Mesophyll_Cell
AT3G59060	AT3G44590	0.0191453	S0_Mesophyll_Cell
AT3G59060	AT3G05130	0.0191452	S0_Mesophyll_Cell
AT1G19000	AT5G55380	0.0191452	S0_Mesophyll_Cell
AT3G17609	AT5G52470	0.0191452	S0_Mesophyll_Cell
AT4G34000	AT4G28720	0.0191446	S0_Mesophyll_Cell
AT4G34000	AT3G02020	0.0191436	S0_Mesophyll_Cell
AT1G19000	AT5G63860	0.0191434	S0_Mesophyll_Cell
AT3G59060	AT5G42850	0.0191432	S0_Mesophyll_Cell
AT1G19000	AT1G32440	0.0191426	S0_Mesophyll_Cell
AT2G21660	AT5G44580	0.0191425	S0_Mesophyll_Cell
AT3G17609	AT1G71810	0.0191424	S0_Mesophyll_Cell
AT2G46830	AT1G52510	0.0191421	S0_Mesophyll_Cell
AT3G17609	AT1G74160	0.0191418	S0_Mesophyll_Cell
AT2G43010	AT3G12300	0.0191418	S0_Mesophyll_Cell
AT1G19000	AT1G16720	0.0191417	S0_Mesophyll_Cell
AT1G49010	AT1G78100	0.0191415	S0_Mesophyll_Cell
AT3G17609	AT5G66450	0.0191415	S0_Mesophyll_Cell
AT3G59060	AT1G42480	0.0191414	S0_Mesophyll_Cell
AT1G19000	AT3G10300	0.0191413	S0_Mesophyll_Cell
AT3G59060	AT5G08580	0.0191412	S0_Mesophyll_Cell
AT4G34000	AT1G10090	0.019141	S0_Mesophyll_Cell
AT3G59060	AT4G19530	0.0191407	S0_Mesophyll_Cell
AT3G59060	AT1G30600	0.0191405	S0_Mesophyll_Cell
AT5G65310	AT3G61150	0.0191405	S0_Mesophyll_Cell
AT1G19000	AT5G53160	0.0191402	S0_Mesophyll_Cell
AT4G34000	AT3G45260	0.0191397	S0_Mesophyll_Cell
AT1G49010	AT5G67370	0.0191395	S0_Mesophyll_Cell
AT3G59060	AT5G11690	0.0191394	S0_Mesophyll_Cell
AT1G33240	AT5G01730	0.0191394	S0_Mesophyll_Cell
AT4G39260	AT1G09340	0.0191392	S0_Mesophyll_Cell
AT2G22430	AT3G22420	0.0191392	S0_Mesophyll_Cell
AT1G09340	AT1G59870	0.0191389	S0_Mesophyll_Cell
AT1G19000	AT3G28900	0.0191388	S0_Mesophyll_Cell
AT2G22430	AT2G15080	0.0191388	S0_Mesophyll_Cell
AT4G34000	AT5G59000	0.0191382	S0_Mesophyll_Cell
AT3G17609	AT1G52550	0.019137	S0_Mesophyll_Cell
AT3G54500	AT4G05090	0.0191369	S0_Mesophyll_Cell
AT3G59060	AT1G35220	0.0191366	S0_Mesophyll_Cell
AT1G49010	AT3G10185	0.0191364	S0_Mesophyll_Cell
AT3G02380	AT3G06125	0.0191364	S0_Mesophyll_Cell
AT1G19000	AT4G23040	0.0191361	S0_Mesophyll_Cell
AT3G54500	AT2G31450	0.0191357	S0_Mesophyll_Cell
AT1G19000	AT4G28640	0.0191355	S0_Mesophyll_Cell
AT5G37260	AT1G13270	0.0191355	S0_Mesophyll_Cell
AT3G59060	AT1G11180	0.0191354	S0_Mesophyll_Cell
AT5G65310	AT2G01150	0.0191353	S0_Mesophyll_Cell
AT1G01060	AT5G18404	0.0191351	S0_Mesophyll_Cell
AT3G59060	AT1G71490	0.019135	S0_Mesophyll_Cell
AT5G37260	AT4G33130	0.0191345	S0_Mesophyll_Cell
AT1G68840	AT2G46790	0.0191344	S0_Mesophyll_Cell
AT4G34000	AT5G11890	0.019134	S0_Mesophyll_Cell
AT4G34000	AT4G36790	0.0191338	S0_Mesophyll_Cell
AT3G59060	AT3G09600	0.0191332	S0_Mesophyll_Cell
AT3G17609	AT4G22930	0.019133	S0_Mesophyll_Cell
AT5G02810	AT1G78020	0.0191325	S0_Mesophyll_Cell
AT4G34000	AT5G64430	0.0191324	S0_Mesophyll_Cell
AT3G60530	AT2G03440	0.0191324	S0_Mesophyll_Cell
AT3G59060	AT2G28370	0.0191316	S0_Mesophyll_Cell
AT5G02810	AT3G55430	0.0191308	S0_Mesophyll_Cell
AT4G34000	AT2G31040	0.0191304	S0_Mesophyll_Cell
AT5G37260	AT3G58830	0.0191302	S0_Mesophyll_Cell
AT2G46830	AT3G22890	0.0191301	S0_Mesophyll_Cell
AT3G09600	AT5G54110	0.0191293	S0_Mesophyll_Cell
AT5G60100	AT5G57630	0.0191289	S0_Mesophyll_Cell
AT3G59060	AT3G10160	0.0191276	S0_Mesophyll_Cell
AT2G22430	AT1G60550	0.0191275	S0_Mesophyll_Cell
AT5G60100	AT3G05880	0.0191268	S0_Mesophyll_Cell
AT5G37260	AT2G29960	0.0191264	S0_Mesophyll_Cell
AT4G34000	AT1G29430	0.0191262	S0_Mesophyll_Cell
AT5G37260	AT1G17870	0.0191254	S0_Mesophyll_Cell
AT1G49010	AT3G62910	0.0191252	S0_Mesophyll_Cell
AT1G19000	AT3G59060	0.0191252	S0_Mesophyll_Cell
AT1G09340	AT3G15630	0.0191251	S0_Mesophyll_Cell
AT3G17609	AT5G61270	0.0191245	S0_Mesophyll_Cell
AT5G60100	AT4G32340	0.0191245	S0_Mesophyll_Cell
AT3G59060	AT4G14520	0.019124	S0_Mesophyll_Cell
AT1G33240	AT3G49110	0.0191237	S0_Mesophyll_Cell
AT2G22430	AT5G18404	0.0191234	S0_Mesophyll_Cell
AT1G49010	AT3G25590	0.019123	S0_Mesophyll_Cell
AT1G49010	AT2G01850	0.0191228	S0_Mesophyll_Cell
AT4G34000	AT4G25700	0.0191227	S0_Mesophyll_Cell
AT4G34000	AT2G05990	0.0191224	S0_Mesophyll_Cell
AT4G34000	AT4G03150	0.0191221	S0_Mesophyll_Cell
AT3G59060	AT1G56180	0.019122	S0_Mesophyll_Cell
AT3G17609	AT3G21750	0.0191212	S0_Mesophyll_Cell
AT5G24470	AT5G63810	0.0191211	S0_Mesophyll_Cell
AT3G47500	AT5G19190	0.0191209	S0_Mesophyll_Cell
AT1G19000	AT5G35970	0.0191209	S0_Mesophyll_Cell
AT4G34000	AT4G13360	0.0191209	S0_Mesophyll_Cell
AT5G37260	AT3G13180	0.0191204	S0_Mesophyll_Cell
AT1G33240	AT1G21050	0.0191199	S0_Mesophyll_Cell
AT1G09340	AT2G47520	0.0191197	S0_Mesophyll_Cell
AT3G59060	AT5G49970	0.0191196	S0_Mesophyll_Cell
AT3G59060	AT5G23540	0.0191196	S0_Mesophyll_Cell
AT4G39260	AT1G01060	0.0191195	S0_Mesophyll_Cell
AT4G34000	AT2G44870	0.0191194	S0_Mesophyll_Cell
AT4G34000	AT1G13820	0.0191187	S0_Mesophyll_Cell
AT3G59060	AT3G05010	0.0191183	S0_Mesophyll_Cell
AT1G09340	AT4G18270	0.0191182	S0_Mesophyll_Cell
AT4G34000	AT5G64090	0.0191179	S0_Mesophyll_Cell
AT1G19000	AT1G03900	0.0191172	S0_Mesophyll_Cell
AT4G39260	AT4G22890	0.0191165	S0_Mesophyll_Cell
AT2G43010	AT5G09930	0.0191157	S0_Mesophyll_Cell
AT5G65310	AT5G50280	0.0191151	S0_Mesophyll_Cell
AT2G22430	AT3G21150	0.019115	S0_Mesophyll_Cell
AT3G59060	AT3G17130	0.0191149	S0_Mesophyll_Cell
AT3G59060	AT4G14600	0.0191146	S0_Mesophyll_Cell
AT4G34000	AT1G18020	0.0191145	S0_Mesophyll_Cell
AT1G19000	AT5G41920	0.0191144	S0_Mesophyll_Cell
AT5G02810	AT2G28360	0.0191143	S0_Mesophyll_Cell
AT1G68840	AT2G45190	0.0191142	S0_Mesophyll_Cell
AT3G54500	AT2G19650	0.0191142	S0_Mesophyll_Cell
AT1G19000	AT3G17365	0.019114	S0_Mesophyll_Cell
AT3G60530	AT3G17100	0.0191137	S0_Mesophyll_Cell
AT1G49010	AT1G14820	0.0191134	S0_Mesophyll_Cell
AT3G59060	AT1G55675	0.019113	S0_Mesophyll_Cell
AT3G54500	AT3G23530	0.0191129	S0_Mesophyll_Cell
AT5G37260	AT2G35840	0.0191129	S0_Mesophyll_Cell
AT1G19000	AT4G31400	0.0191127	S0_Mesophyll_Cell
AT4G34000	AT3G11270	0.0191124	S0_Mesophyll_Cell
AT5G37260	AT3G24430	0.0191124	S0_Mesophyll_Cell
AT5G37260	AT5G54960	0.0191121	S0_Mesophyll_Cell
AT3G59060	AT5G25050	0.0191119	S0_Mesophyll_Cell
AT1G19000	AT5G42110	0.0191117	S0_Mesophyll_Cell
AT3G60530	AT1G11210	0.0191114	S0_Mesophyll_Cell
AT1G19000	AT1G73760	0.0191114	S0_Mesophyll_Cell
AT1G19000	AT1G26800	0.0191104	S0_Mesophyll_Cell
AT2G22430	AT2G40400	0.0191103	S0_Mesophyll_Cell
AT3G59060	AT4G29130	0.0191101	S0_Mesophyll_Cell
AT3G59060	AT5G40650	0.0191101	S0_Mesophyll_Cell
AT5G37260	AT4G19390	0.0191094	S0_Mesophyll_Cell
AT3G59060	AT5G15640	0.0191094	S0_Mesophyll_Cell
AT3G59060	AT1G18580	0.0191092	S0_Mesophyll_Cell
AT5G08330	AT5G59080	0.019109	S0_Mesophyll_Cell
AT5G37260	AT1G16020	0.0191088	S0_Mesophyll_Cell
AT1G49010	AT3G05180	0.0191088	S0_Mesophyll_Cell
AT1G49010	AT4G38890	0.0191088	S0_Mesophyll_Cell
AT5G25190	AT3G03850	0.0191087	S0_Mesophyll_Cell
AT1G19000	AT4G34590	0.0191084	S0_Mesophyll_Cell
AT4G34000	AT2G21530	0.0191082	S0_Mesophyll_Cell
AT4G34000	AT2G15000	0.019108	S0_Mesophyll_Cell
AT5G37260	AT1G23190	0.0191079	S0_Mesophyll_Cell
AT3G54500	AT1G09180	0.0191072	S0_Mesophyll_Cell
AT1G19000	AT5G03200	0.0191071	S0_Mesophyll_Cell
AT1G19000	AT5G51840	0.019107	S0_Mesophyll_Cell
AT1G19000	AT3G57890	0.0191069	S0_Mesophyll_Cell
AT1G19000	AT5G40240	0.0191065	S0_Mesophyll_Cell
AT3G59060	AT2G41420	0.0191063	S0_Mesophyll_Cell
AT3G59060	AT4G28730	0.0191063	S0_Mesophyll_Cell
AT2G46830	AT1G71480	0.019106	S0_Mesophyll_Cell
AT4G34000	AT5G39590	0.0191057	S0_Mesophyll_Cell
AT3G59060	AT2G23390	0.0191053	S0_Mesophyll_Cell
AT1G49010	AT2G33255	0.0191052	S0_Mesophyll_Cell
AT3G59060	AT4G23250	0.0191047	S0_Mesophyll_Cell
AT1G19000	AT5G10780	0.0191045	S0_Mesophyll_Cell
AT1G19000	AT3G15358	0.0191044	S0_Mesophyll_Cell
AT3G59060	AT1G17200	0.0191042	S0_Mesophyll_Cell
AT3G60530	AT4G01130	0.0191042	S0_Mesophyll_Cell
AT2G22430	AT1G02220	0.019104	S0_Mesophyll_Cell
AT1G51700	AT1G24020	0.0191034	S0_Mesophyll_Cell
AT3G59060	AT1G08250	0.0191032	S0_Mesophyll_Cell
AT4G34000	AT4G32030	0.0191029	S0_Mesophyll_Cell
AT2G22430	AT2G42750	0.0191026	S0_Mesophyll_Cell
AT4G34000	AT2G03120	0.0191025	S0_Mesophyll_Cell
AT4G34000	AT3G15510	0.0191024	S0_Mesophyll_Cell
AT5G37260	AT3G06350	0.0191021	S0_Mesophyll_Cell
AT1G49010	AT2G44870	0.0191018	S0_Mesophyll_Cell
AT4G34000	AT3G08880	0.0191011	S0_Mesophyll_Cell
AT2G27050	AT5G18020	0.0191011	S0_Mesophyll_Cell
AT1G49010	AT1G52590	0.0191002	S0_Mesophyll_Cell
AT5G61380	AT1G26230	0.0191	S0_Mesophyll_Cell
AT1G09340	AT1G18400	0.0191	S0_Mesophyll_Cell
AT1G19000	AT1G62510	0.0190999	S0_Mesophyll_Cell
AT1G19000	AT2G37500	0.0190994	S0_Mesophyll_Cell
AT1G19000	AT1G51730	0.0190994	S0_Mesophyll_Cell
AT5G37260	AT1G03475	0.0190992	S0_Mesophyll_Cell
AT3G59060	AT1G01800	0.0190992	S0_Mesophyll_Cell
AT4G34000	AT5G49650	0.019098	S0_Mesophyll_Cell
AT5G02810	AT1G64720	0.0190971	S0_Mesophyll_Cell
AT1G01520	AT1G73870	0.019097	S0_Mesophyll_Cell
AT2G22430	AT5G28770	0.0190963	S0_Mesophyll_Cell
AT3G02380	AT3G17510	0.019096	S0_Mesophyll_Cell
AT2G27050	AT2G32100	0.0190958	S0_Mesophyll_Cell
AT3G54500	AT3G45010	0.0190957	S0_Mesophyll_Cell
AT4G34000	AT2G43540	0.0190954	S0_Mesophyll_Cell
AT2G21660	AT5G17350	0.0190945	S0_Mesophyll_Cell
AT4G34000	AT4G23930	0.0190943	S0_Mesophyll_Cell
AT2G25930	AT4G27520	0.0190942	S0_Mesophyll_Cell
AT2G27050	AT1G14700	0.019094	S0_Mesophyll_Cell
AT1G19000	AT3G10410	0.0190935	S0_Mesophyll_Cell
AT2G43010	AT5G06970	0.0190929	S0_Mesophyll_Cell
AT4G34000	AT1G06470	0.0190924	S0_Mesophyll_Cell
AT1G09570	AT1G28050	0.0190921	S0_Mesophyll_Cell
AT2G02070	AT4G13250	0.019092	S0_Mesophyll_Cell
AT4G34000	AT5G11950	0.019092	S0_Mesophyll_Cell
AT2G46830	AT3G19720	0.0190913	S0_Mesophyll_Cell
AT2G21660	AT4G22890	0.0190913	S0_Mesophyll_Cell
AT3G54500	AT2G32500	0.019091	S0_Mesophyll_Cell
AT3G59060	AT3G29320	0.019091	S0_Mesophyll_Cell
AT3G17609	AT1G15830	0.0190907	S0_Mesophyll_Cell
AT3G59060	AT2G23340	0.01909	S0_Mesophyll_Cell
AT5G06980	AT2G15020	0.0190899	S0_Mesophyll_Cell
AT1G19000	AT2G22840	0.0190897	S0_Mesophyll_Cell
AT2G43010	AT4G39980	0.0190897	S0_Mesophyll_Cell
AT1G09340	AT3G59350	0.0190896	S0_Mesophyll_Cell
AT5G37260	AT4G20400	0.0190888	S0_Mesophyll_Cell
AT3G54500	AT5G42810	0.0190887	S0_Mesophyll_Cell
AT5G37260	AT5G20010	0.0190882	S0_Mesophyll_Cell
AT2G43010	AT5G11890	0.0190881	S0_Mesophyll_Cell
AT3G59060	AT1G52710	0.0190878	S0_Mesophyll_Cell
AT4G34000	AT3G63400	0.0190872	S0_Mesophyll_Cell
AT1G09340	AT2G36400	0.0190863	S0_Mesophyll_Cell
AT2G22430	AT4G39710	0.0190863	S0_Mesophyll_Cell
AT3G59060	AT4G21215	0.0190859	S0_Mesophyll_Cell
AT5G24470	AT4G01670	0.0190853	S0_Mesophyll_Cell
AT1G09340	AT4G20235	0.0190843	S0_Mesophyll_Cell
AT1G49010	AT1G44750	0.0190837	S0_Mesophyll_Cell
AT1G09340	AT5G17760	0.0190836	S0_Mesophyll_Cell
AT1G19000	AT2G29300	0.0190834	S0_Mesophyll_Cell
AT3G54500	AT1G32440	0.0190832	S0_Mesophyll_Cell
AT3G59060	AT2G04842	0.0190827	S0_Mesophyll_Cell
AT5G65310	AT3G46010	0.0190825	S0_Mesophyll_Cell
AT3G59060	AT2G33150	0.0190823	S0_Mesophyll_Cell
AT2G27050	AT4G10910	0.0190815	S0_Mesophyll_Cell
AT1G19000	AT5G19875	0.0190811	S0_Mesophyll_Cell
AT2G22430	AT5G48530	0.0190808	S0_Mesophyll_Cell
AT1G19000	AT1G13195	0.0190805	S0_Mesophyll_Cell
AT1G09340	AT5G24620	0.0190805	S0_Mesophyll_Cell
AT1G19000	AT5G40480	0.01908	S0_Mesophyll_Cell
AT1G09340	AT3G20810	0.0190799	S0_Mesophyll_Cell
AT1G19000	AT5G43140	0.0190794	S0_Mesophyll_Cell
AT1G49010	AT2G29630	0.0190792	S0_Mesophyll_Cell
AT2G46830	AT4G11990	0.0190791	S0_Mesophyll_Cell
AT4G34000	AT2G40070	0.0190787	S0_Mesophyll_Cell
AT3G59060	AT2G01260	0.0190787	S0_Mesophyll_Cell
AT2G21660	AT5G53200	0.0190786	S0_Mesophyll_Cell
AT5G37260	AT2G47580	0.0190786	S0_Mesophyll_Cell
AT5G37260	AT1G75190	0.0190781	S0_Mesophyll_Cell
AT1G19000	AT5G05440	0.019078	S0_Mesophyll_Cell
AT4G34000	AT2G43340	0.0190774	S0_Mesophyll_Cell
AT3G02380	AT4G34350	0.0190765	S0_Mesophyll_Cell
AT2G43010	AT5G39790	0.0190764	S0_Mesophyll_Cell
AT3G59060	AT4G03190	0.0190762	S0_Mesophyll_Cell
AT5G37260	AT3G18535	0.0190754	S0_Mesophyll_Cell
AT3G59060	AT3G18535	0.0190752	S0_Mesophyll_Cell
AT5G60100	AT1G27630	0.0190748	S0_Mesophyll_Cell
AT2G22430	AT4G34610	0.0190735	S0_Mesophyll_Cell
AT4G34000	AT2G18710	0.0190732	S0_Mesophyll_Cell
AT3G59060	AT5G48640	0.0190725	S0_Mesophyll_Cell
AT2G22430	AT4G25280	0.0190722	S0_Mesophyll_Cell
AT5G02810	AT5G40450	0.0190717	S0_Mesophyll_Cell
AT4G34000	AT4G33670	0.0190709	S0_Mesophyll_Cell
AT3G59060	AT5G51840	0.0190702	S0_Mesophyll_Cell
AT1G48610	AT5G52650	0.0190695	S0_Mesophyll_Cell
AT3G54500	AT1G56500	0.0190694	S0_Mesophyll_Cell
AT1G49010	AT5G27850	0.0190686	S0_Mesophyll_Cell
AT3G59060	AT4G20330	0.0190685	S0_Mesophyll_Cell
AT1G49010	AT1G20470	0.0190683	S0_Mesophyll_Cell
AT3G54500	AT3G51840	0.0190682	S0_Mesophyll_Cell
AT3G59060	AT3G12210	0.0190677	S0_Mesophyll_Cell
AT4G34000	AT4G32960	0.0190675	S0_Mesophyll_Cell
AT2G22430	AT5G49480	0.0190672	S0_Mesophyll_Cell
AT1G49010	AT2G30460	0.0190668	S0_Mesophyll_Cell
AT1G19000	AT3G53520	0.0190668	S0_Mesophyll_Cell
AT5G37260	AT5G42240	0.0190661	S0_Mesophyll_Cell
AT5G37260	AT4G35230	0.0190657	S0_Mesophyll_Cell
AT4G34000	AT4G18220	0.0190656	S0_Mesophyll_Cell
AT3G59060	AT1G27960	0.0190653	S0_Mesophyll_Cell
AT3G59060	AT5G04950	0.019065	S0_Mesophyll_Cell
AT3G59060	AT1G10850	0.0190646	S0_Mesophyll_Cell
AT4G39260	AT3G02380	0.0190644	S0_Mesophyll_Cell
AT4G39260	AT1G29430	0.0190643	S0_Mesophyll_Cell
AT3G59060	AT2G22660	0.0190637	S0_Mesophyll_Cell
AT3G59060	AT4G32460	0.0190636	S0_Mesophyll_Cell
AT3G07650	AT2G45740	0.0190632	S0_Mesophyll_Cell
AT5G37260	AT3G53740	0.0190628	S0_Mesophyll_Cell
AT3G59060	AT4G33500	0.0190627	S0_Mesophyll_Cell
AT5G37260	AT5G55280	0.0190625	S0_Mesophyll_Cell
AT4G17880	AT1G25250	0.0190624	S0_Mesophyll_Cell
AT3G59060	AT2G29690	0.0190621	S0_Mesophyll_Cell
AT1G49010	AT1G80650	0.0190613	S0_Mesophyll_Cell
AT3G54500	AT5G58650	0.0190612	S0_Mesophyll_Cell
AT2G22430	AT3G23210	0.0190611	S0_Mesophyll_Cell
AT5G65310	AT3G56550	0.0190611	S0_Mesophyll_Cell
AT5G25190	AT5G24490	0.0190608	S0_Mesophyll_Cell
AT2G46830	AT5G02120	0.0190606	S0_Mesophyll_Cell
AT3G54500	AT1G20470	0.0190603	S0_Mesophyll_Cell
AT1G49010	AT2G28085	0.0190599	S0_Mesophyll_Cell
AT1G19000	AT5G65630	0.0190597	S0_Mesophyll_Cell
AT3G09600	AT5G22390	0.0190593	S0_Mesophyll_Cell
AT2G43010	AT1G79470	0.019059	S0_Mesophyll_Cell
AT3G17609	AT1G67900	0.0190588	S0_Mesophyll_Cell
AT5G37260	AT2G20340	0.0190583	S0_Mesophyll_Cell
AT2G22430	AT1G67740	0.0190581	S0_Mesophyll_Cell
AT4G39260	AT1G71340	0.0190579	S0_Mesophyll_Cell
AT3G17609	AT5G14260	0.0190577	S0_Mesophyll_Cell
AT3G54500	AT3G16690	0.0190573	S0_Mesophyll_Cell
AT1G19000	AT2G18240	0.0190572	S0_Mesophyll_Cell
AT1G19000	AT1G61250	0.0190571	S0_Mesophyll_Cell
AT1G68840	AT1G13650	0.019057	S0_Mesophyll_Cell
AT3G17609	AT5G37360	0.0190567	S0_Mesophyll_Cell
AT3G59060	AT2G24860	0.0190566	S0_Mesophyll_Cell
AT1G19000	AT1G74560	0.0190565	S0_Mesophyll_Cell
AT4G34000	AT4G09460	0.0190561	S0_Mesophyll_Cell
AT3G54500	AT1G17870	0.019056	S0_Mesophyll_Cell
AT4G34000	AT2G41530	0.0190558	S0_Mesophyll_Cell
AT4G34000	AT3G06145	0.0190558	S0_Mesophyll_Cell
AT1G19000	AT1G76790	0.0190553	S0_Mesophyll_Cell
AT3G54500	AT5G57560	0.0190553	S0_Mesophyll_Cell
AT1G49010	AT4G13050	0.0190549	S0_Mesophyll_Cell
AT3G02380	AT5G48490	0.0190546	S0_Mesophyll_Cell
AT5G02810	AT4G31050	0.0190546	S0_Mesophyll_Cell
AT1G04400	AT2G31060	0.0190545	S0_Mesophyll_Cell
AT3G17609	AT2G18440	0.0190545	S0_Mesophyll_Cell
AT2G43010	AT5G63190	0.0190539	S0_Mesophyll_Cell
AT2G40080	AT5G14550	0.0190535	S0_Mesophyll_Cell
AT3G09600	AT3G56160	0.0190534	S0_Mesophyll_Cell
AT3G02380	AT5G19760	0.0190533	S0_Mesophyll_Cell
AT3G59060	AT1G66070	0.0190533	S0_Mesophyll_Cell
AT3G59060	AT4G35000	0.0190532	S0_Mesophyll_Cell
AT3G17609	AT3G20870	0.0190527	S0_Mesophyll_Cell
AT4G34000	AT3G03710	0.0190526	S0_Mesophyll_Cell
AT4G34000	AT4G04970	0.0190524	S0_Mesophyll_Cell
AT2G22430	AT5G23480	0.019052	S0_Mesophyll_Cell
AT4G14410	AT1G48460	0.019052	S0_Mesophyll_Cell
AT3G59060	AT1G29260	0.0190515	S0_Mesophyll_Cell
AT3G59060	AT1G70410	0.0190511	S0_Mesophyll_Cell
AT5G37260	AT1G51140	0.0190506	S0_Mesophyll_Cell
AT1G51700	AT2G46600	0.0190495	S0_Mesophyll_Cell
AT5G37260	AT1G77450	0.0190495	S0_Mesophyll_Cell
AT5G65310	AT1G08550	0.0190494	S0_Mesophyll_Cell
AT3G17609	AT5G55640	0.0190493	S0_Mesophyll_Cell
AT3G13040	AT5G63160	0.0190488	S0_Mesophyll_Cell
AT3G17609	AT5G58800	0.0190485	S0_Mesophyll_Cell
AT3G59060	AT1G77090	0.0190475	S0_Mesophyll_Cell
AT4G34000	AT1G09770	0.019047	S0_Mesophyll_Cell
AT1G19000	AT1G56180	0.019047	S0_Mesophyll_Cell
AT4G34000	AT2G39750	0.0190454	S0_Mesophyll_Cell
AT1G19000	AT1G03870	0.0190445	S0_Mesophyll_Cell
AT3G17609	AT3G62050	0.0190441	S0_Mesophyll_Cell
AT4G34000	AT5G61230	0.0190437	S0_Mesophyll_Cell
AT3G54500	AT4G35830	0.019043	S0_Mesophyll_Cell
AT1G49010	AT1G77090	0.0190429	S0_Mesophyll_Cell
AT4G39260	AT3G23000	0.0190423	S0_Mesophyll_Cell
AT3G59060	AT3G18060	0.0190416	S0_Mesophyll_Cell
AT5G65310	AT1G68560	0.0190414	S0_Mesophyll_Cell
AT5G25190	AT2G44740	0.0190412	S0_Mesophyll_Cell
AT2G43010	AT4G26530	0.0190412	S0_Mesophyll_Cell
AT1G19000	AT1G17500	0.019041	S0_Mesophyll_Cell
AT4G34000	AT4G00050	0.019041	S0_Mesophyll_Cell
AT3G59060	AT1G05385	0.0190407	S0_Mesophyll_Cell
AT3G59060	AT1G17120	0.0190403	S0_Mesophyll_Cell
AT1G49010	AT4G13100	0.0190399	S0_Mesophyll_Cell
AT5G02810	AT4G18930	0.0190397	S0_Mesophyll_Cell
AT4G34000	AT2G47770	0.0190396	S0_Mesophyll_Cell
AT3G59060	AT5G52470	0.0190393	S0_Mesophyll_Cell
AT3G54500	AT1G22570	0.0190388	S0_Mesophyll_Cell
AT1G19000	AT4G24800	0.0190387	S0_Mesophyll_Cell
AT5G37260	AT5G42200	0.0190383	S0_Mesophyll_Cell
AT3G59060	AT2G22425	0.0190381	S0_Mesophyll_Cell
AT1G19000	AT3G27690	0.019038	S0_Mesophyll_Cell
AT5G37260	AT5G37290	0.0190377	S0_Mesophyll_Cell
AT4G34000	AT3G57770	0.0190374	S0_Mesophyll_Cell
AT4G34000	AT5G57170	0.0190372	S0_Mesophyll_Cell
AT1G01060	AT1G29530	0.0190371	S0_Mesophyll_Cell
AT3G59060	AT1G79500	0.0190364	S0_Mesophyll_Cell
AT4G34000	AT2G33220	0.0190364	S0_Mesophyll_Cell
AT2G21060	AT1G09350	0.0190361	S0_Mesophyll_Cell
AT2G22430	AT5G39210	0.0190356	S0_Mesophyll_Cell
AT4G34000	AT1G30320	0.0190356	S0_Mesophyll_Cell
AT4G34000	AT1G06530	0.0190355	S0_Mesophyll_Cell
AT3G54500	AT3G11890	0.0190348	S0_Mesophyll_Cell
AT3G17609	AT2G43410	0.0190346	S0_Mesophyll_Cell
AT4G34000	AT2G47910	0.0190342	S0_Mesophyll_Cell
AT3G59060	AT5G12440	0.019034	S0_Mesophyll_Cell
AT1G19000	AT1G24100	0.0190338	S0_Mesophyll_Cell
AT3G59060	AT5G26360	0.0190337	S0_Mesophyll_Cell
AT5G61380	AT3G57360	0.0190337	S0_Mesophyll_Cell
AT5G37260	AT1G17850	0.0190336	S0_Mesophyll_Cell
AT1G09340	AT1G44890	0.0190333	S0_Mesophyll_Cell
AT3G54500	AT1G31440	0.019033	S0_Mesophyll_Cell
AT3G17609	AT5G13090	0.019033	S0_Mesophyll_Cell
AT3G09600	AT2G37970	0.0190328	S0_Mesophyll_Cell
AT5G37260	AT1G23740	0.0190326	S0_Mesophyll_Cell
AT1G19000	AT1G48100	0.0190326	S0_Mesophyll_Cell
AT4G34000	AT1G28210	0.0190323	S0_Mesophyll_Cell
AT3G59060	AT2G40070	0.0190318	S0_Mesophyll_Cell
AT1G19000	AT1G01820	0.0190317	S0_Mesophyll_Cell
AT1G19000	AT4G36030	0.0190304	S0_Mesophyll_Cell
AT4G39260	AT3G62410	0.01903	S0_Mesophyll_Cell
AT1G19000	AT3G60200	0.01903	S0_Mesophyll_Cell
AT4G39260	AT5G19190	0.0190298	S0_Mesophyll_Cell
AT2G27050	AT2G18700	0.0190297	S0_Mesophyll_Cell
AT1G49010	AT3G44735	0.0190291	S0_Mesophyll_Cell
AT4G34000	AT5G63290	0.0190288	S0_Mesophyll_Cell
AT3G17609	AT4G38430	0.0190287	S0_Mesophyll_Cell
AT3G17609	AT5G40810	0.0190284	S0_Mesophyll_Cell
AT4G34000	AT5G63410	0.0190282	S0_Mesophyll_Cell
AT3G59060	AT1G60800	0.0190277	S0_Mesophyll_Cell
AT3G17609	AT1G10650	0.0190263	S0_Mesophyll_Cell
AT1G19000	AT1G68840	0.0190262	S0_Mesophyll_Cell
AT3G59060	AT5G14660	0.019026	S0_Mesophyll_Cell
AT1G68840	AT1G59870	0.0190256	S0_Mesophyll_Cell
AT3G17609	AT5G28500	0.0190252	S0_Mesophyll_Cell
AT3G17609	AT5G42790	0.0190249	S0_Mesophyll_Cell
AT5G02810	AT3G58750	0.0190248	S0_Mesophyll_Cell
AT2G46830	AT2G38230	0.0190247	S0_Mesophyll_Cell
AT4G34000	AT5G59610	0.0190244	S0_Mesophyll_Cell
AT3G59060	AT3G21175	0.0190238	S0_Mesophyll_Cell
AT1G19000	AT3G05420	0.0190231	S0_Mesophyll_Cell
AT5G08330	AT3G61470	0.0190222	S0_Mesophyll_Cell
AT1G04400	AT1G67510	0.019022	S0_Mesophyll_Cell
AT3G17609	AT1G30230	0.0190215	S0_Mesophyll_Cell
AT3G59060	AT1G69830	0.0190213	S0_Mesophyll_Cell
AT4G34000	AT3G50920	0.0190212	S0_Mesophyll_Cell
AT4G34000	AT3G02220	0.0190211	S0_Mesophyll_Cell
AT5G02810	AT1G71980	0.0190209	S0_Mesophyll_Cell
AT1G19000	AT2G39750	0.0190207	S0_Mesophyll_Cell
AT2G22430	AT4G26950	0.0190205	S0_Mesophyll_Cell
AT2G27050	AT1G67970	0.01902	S0_Mesophyll_Cell
AT4G34000	AT1G03400	0.01902	S0_Mesophyll_Cell
AT1G45249	AT5G51770	0.0190199	S0_Mesophyll_Cell
AT3G59060	AT1G09415	0.0190197	S0_Mesophyll_Cell
AT2G22430	AT1G27960	0.0190192	S0_Mesophyll_Cell
AT4G34000	AT3G13772	0.0190189	S0_Mesophyll_Cell
AT3G59060	AT5G23390	0.0190188	S0_Mesophyll_Cell
AT3G54500	AT1G33170	0.0190181	S0_Mesophyll_Cell
AT3G59060	AT5G51040	0.0190181	S0_Mesophyll_Cell
AT4G34000	AT4G34710	0.0190179	S0_Mesophyll_Cell
AT1G19000	AT5G61420	0.0190174	S0_Mesophyll_Cell
AT1G19000	AT5G02450	0.0190174	S0_Mesophyll_Cell
AT4G34000	AT3G27890	0.0190169	S0_Mesophyll_Cell
AT3G59060	AT3G22440	0.0190163	S0_Mesophyll_Cell
AT1G19000	AT5G20030	0.019016	S0_Mesophyll_Cell
AT1G19000	AT3G08760	0.0190159	S0_Mesophyll_Cell
AT4G34000	AT1G31330	0.0190155	S0_Mesophyll_Cell
AT5G37260	AT3G20870	0.0190152	S0_Mesophyll_Cell
AT4G34000	AT5G08180	0.0190146	S0_Mesophyll_Cell
AT5G37260	AT4G25290	0.0190144	S0_Mesophyll_Cell
AT1G68840	AT3G22060	0.0190141	S0_Mesophyll_Cell
AT2G22430	AT5G63060	0.0190141	S0_Mesophyll_Cell
AT2G43010	AT5G25760	0.0190139	S0_Mesophyll_Cell
AT3G59060	AT1G16850	0.0190134	S0_Mesophyll_Cell
AT1G19000	AT5G58310	0.0190133	S0_Mesophyll_Cell
AT3G54500	AT5G58350	0.0190125	S0_Mesophyll_Cell
AT2G27050	AT4G03190	0.0190119	S0_Mesophyll_Cell
AT3G59060	AT1G03530	0.0190118	S0_Mesophyll_Cell
AT4G34000	AT5G08130	0.019011	S0_Mesophyll_Cell
AT5G37020	AT2G37640	0.0190101	S0_Mesophyll_Cell
AT3G54500	AT1G05385	0.01901	S0_Mesophyll_Cell
AT1G49010	AT3G51580	0.019009	S0_Mesophyll_Cell
AT1G19000	AT5G03630	0.019009	S0_Mesophyll_Cell
AT1G33240	AT3G55960	0.0190084	S0_Mesophyll_Cell
AT5G65310	AT3G03150	0.0190083	S0_Mesophyll_Cell
AT1G01060	AT4G05110	0.0190083	S0_Mesophyll_Cell
AT4G34000	AT4G12590	0.019008	S0_Mesophyll_Cell
AT3G60530	AT4G33985	0.0190078	S0_Mesophyll_Cell
AT4G34000	AT5G20130	0.0190077	S0_Mesophyll_Cell
AT3G54500	AT3G10350	0.0190068	S0_Mesophyll_Cell
AT1G49010	AT2G21970	0.0190058	S0_Mesophyll_Cell
AT5G65310	AT3G07460	0.0190057	S0_Mesophyll_Cell
AT5G37260	AT2G37585	0.0190054	S0_Mesophyll_Cell
AT3G59060	AT1G50920	0.0190053	S0_Mesophyll_Cell
AT1G19000	AT2G02800	0.0190052	S0_Mesophyll_Cell
AT3G09600	AT3G12920	0.0190045	S0_Mesophyll_Cell
AT3G59060	AT3G56480	0.0190045	S0_Mesophyll_Cell
AT3G59060	AT5G65940	0.0190044	S0_Mesophyll_Cell
AT3G59060	AT3G20230	0.0190042	S0_Mesophyll_Cell
AT4G34000	AT5G47210	0.0190042	S0_Mesophyll_Cell
AT3G59060	AT1G60870	0.0190036	S0_Mesophyll_Cell
AT4G34000	AT4G34350	0.0190035	S0_Mesophyll_Cell
AT3G59060	AT5G67570	0.0190033	S0_Mesophyll_Cell
AT5G65310	AT4G38920	0.0190031	S0_Mesophyll_Cell
AT4G34000	AT5G51460	0.019003	S0_Mesophyll_Cell
AT3G17609	AT1G76280	0.0190027	S0_Mesophyll_Cell
AT2G40080	AT1G21680	0.0190022	S0_Mesophyll_Cell
AT5G37260	AT5G37360	0.0190021	S0_Mesophyll_Cell
AT1G19000	AT4G12750	0.0190021	S0_Mesophyll_Cell
AT4G34000	AT3G18420	0.019002	S0_Mesophyll_Cell
AT2G22430	AT2G42485	0.019002	S0_Mesophyll_Cell
AT3G59060	AT5G41260	0.0190019	S0_Mesophyll_Cell
AT5G02810	AT1G53110	0.019001	S0_Mesophyll_Cell
AT5G13180	AT2G38540	0.019001	S0_Mesophyll_Cell
AT4G34000	AT3G58460	0.0190005	S0_Mesophyll_Cell
AT5G37260	AT3G62050	0.0190004	S0_Mesophyll_Cell
AT3G17609	AT4G25910	0.0189999	S0_Mesophyll_Cell
AT4G34000	AT3G51580	0.0189996	S0_Mesophyll_Cell
AT4G34000	AT1G63800	0.0189994	S0_Mesophyll_Cell
AT5G65310	AT1G10200	0.0189989	S0_Mesophyll_Cell
AT2G22430	AT4G37925	0.0189988	S0_Mesophyll_Cell
AT3G59060	AT3G13450	0.0189986	S0_Mesophyll_Cell
AT2G22430	AT5G22620	0.0189984	S0_Mesophyll_Cell
AT3G59060	AT5G45290	0.0189983	S0_Mesophyll_Cell
AT1G19000	AT1G69040	0.0189976	S0_Mesophyll_Cell
AT1G09340	AT1G20010	0.0189975	S0_Mesophyll_Cell
AT2G43010	AT5G52990	0.0189975	S0_Mesophyll_Cell
AT4G39260	AT4G17090	0.0189972	S0_Mesophyll_Cell
AT1G04400	AT3G45970	0.0189968	S0_Mesophyll_Cell
AT3G59060	AT1G51590	0.0189966	S0_Mesophyll_Cell
AT3G17609	AT5G53280	0.0189962	S0_Mesophyll_Cell
AT1G49010	AT2G37540	0.0189957	S0_Mesophyll_Cell
AT1G19000	AT2G46790	0.0189951	S0_Mesophyll_Cell
AT2G43010	AT2G44640	0.0189939	S0_Mesophyll_Cell
AT1G01060	AT2G47490	0.0189938	S0_Mesophyll_Cell
AT1G04400	AT3G51290	0.0189934	S0_Mesophyll_Cell
AT4G34000	AT5G03560	0.0189933	S0_Mesophyll_Cell
AT1G19000	AT5G64430	0.0189933	S0_Mesophyll_Cell
AT3G59060	AT5G35100	0.0189933	S0_Mesophyll_Cell
AT5G65310	AT5G67480	0.018993	S0_Mesophyll_Cell
AT5G37260	AT4G18840	0.0189922	S0_Mesophyll_Cell
AT3G17609	AT2G44870	0.0189922	S0_Mesophyll_Cell
AT1G09340	AT3G46370	0.0189922	S0_Mesophyll_Cell
AT1G19000	AT2G41250	0.0189917	S0_Mesophyll_Cell
AT3G59060	AT2G33530	0.0189917	S0_Mesophyll_Cell
AT3G54500	AT2G34460	0.0189917	S0_Mesophyll_Cell
AT4G34000	AT4G12980	0.0189912	S0_Mesophyll_Cell
AT4G34000	AT1G16920	0.0189911	S0_Mesophyll_Cell
AT1G49010	AT2G21280	0.018991	S0_Mesophyll_Cell
AT2G22430	AT4G22570	0.0189904	S0_Mesophyll_Cell
AT3G59060	AT2G44870	0.0189901	S0_Mesophyll_Cell
AT4G34000	AT3G12210	0.0189901	S0_Mesophyll_Cell
AT1G49010	AT2G16930	0.0189896	S0_Mesophyll_Cell
AT1G19000	AT5G45290	0.0189896	S0_Mesophyll_Cell
AT4G34000	AT3G46740	0.0189893	S0_Mesophyll_Cell
AT5G02810	AT1G04990	0.0189892	S0_Mesophyll_Cell
AT1G49010	AT2G26690	0.018989	S0_Mesophyll_Cell
AT3G54500	AT1G65490	0.018989	S0_Mesophyll_Cell
AT2G22430	AT1G76450	0.0189883	S0_Mesophyll_Cell
AT5G02810	AT3G56060	0.0189882	S0_Mesophyll_Cell
AT5G65310	AT1G30360	0.0189868	S0_Mesophyll_Cell
AT5G02810	AT4G33300	0.0189861	S0_Mesophyll_Cell
AT3G54500	AT1G51700	0.018986	S0_Mesophyll_Cell
AT5G65310	AT2G03310	0.0189858	S0_Mesophyll_Cell
AT3G54500	AT2G25200	0.0189858	S0_Mesophyll_Cell
AT1G19000	AT1G71970	0.0189853	S0_Mesophyll_Cell
AT1G49010	AT3G22190	0.0189851	S0_Mesophyll_Cell
AT1G49010	AT1G28580	0.0189848	S0_Mesophyll_Cell
AT4G34000	AT2G45200	0.0189846	S0_Mesophyll_Cell
AT1G19000	AT1G75370	0.0189843	S0_Mesophyll_Cell
AT3G59060	AT4G38460	0.0189834	S0_Mesophyll_Cell
AT3G17609	AT5G09930	0.0189828	S0_Mesophyll_Cell
AT4G34000	AT5G57460	0.0189826	S0_Mesophyll_Cell
AT4G34000	AT1G57540	0.018982	S0_Mesophyll_Cell
AT2G46830	AT1G78580	0.0189819	S0_Mesophyll_Cell
AT2G46830	AT3G19450	0.0189816	S0_Mesophyll_Cell
AT4G34000	AT1G36380	0.0189816	S0_Mesophyll_Cell
AT4G34000	AT5G50375	0.0189815	S0_Mesophyll_Cell
AT4G34000	AT5G41060	0.0189809	S0_Mesophyll_Cell
AT3G59060	AT2G32500	0.0189807	S0_Mesophyll_Cell
AT3G59060	AT2G45960	0.0189805	S0_Mesophyll_Cell
AT1G19000	AT2G45170	0.01898	S0_Mesophyll_Cell
AT3G17609	AT3G18420	0.0189785	S0_Mesophyll_Cell
AT3G09600	AT4G03500	0.0189781	S0_Mesophyll_Cell
AT3G54500	AT3G62560	0.0189774	S0_Mesophyll_Cell
AT3G59060	AT5G20030	0.0189769	S0_Mesophyll_Cell
AT2G43010	AT2G29170	0.0189765	S0_Mesophyll_Cell
AT3G54500	AT2G39450	0.0189765	S0_Mesophyll_Cell
AT1G19000	AT3G06470	0.0189764	S0_Mesophyll_Cell
AT3G59060	AT3G57430	0.0189763	S0_Mesophyll_Cell
AT5G02810	AT3G54720	0.0189756	S0_Mesophyll_Cell
AT1G22770	AT2G15970	0.0189751	S0_Mesophyll_Cell
AT3G59060	AT3G29030	0.0189746	S0_Mesophyll_Cell
AT3G59060	AT3G54650	0.0189741	S0_Mesophyll_Cell
AT5G08330	AT5G19190	0.018974	S0_Mesophyll_Cell
AT5G37260	AT1G68930	0.0189736	S0_Mesophyll_Cell
AT2G43010	AT1G45163	0.0189734	S0_Mesophyll_Cell
AT2G25930	AT5G02940	0.0189734	S0_Mesophyll_Cell
AT5G37260	AT4G30350	0.018973	S0_Mesophyll_Cell
AT4G34000	AT3G61690	0.0189728	S0_Mesophyll_Cell
AT1G19000	AT4G32190	0.0189725	S0_Mesophyll_Cell
AT5G61380	AT1G75860	0.0189723	S0_Mesophyll_Cell
AT3G17609	AT5G20490	0.0189722	S0_Mesophyll_Cell
AT1G19000	AT1G64890	0.0189713	S0_Mesophyll_Cell
AT3G59060	AT2G42520	0.018971	S0_Mesophyll_Cell
AT3G59060	AT2G23672	0.0189699	S0_Mesophyll_Cell
AT5G28770	AT1G29430	0.0189685	S0_Mesophyll_Cell
AT3G17609	AT3G21260	0.0189685	S0_Mesophyll_Cell
AT3G59060	AT2G38540	0.0189676	S0_Mesophyll_Cell
AT5G37260	AT4G33960	0.018967	S0_Mesophyll_Cell
AT3G13040	AT4G15620	0.0189669	S0_Mesophyll_Cell
AT3G54500	AT1G22330	0.0189662	S0_Mesophyll_Cell
AT3G59060	AT1G09710	0.0189661	S0_Mesophyll_Cell
AT5G08330	AT4G12800	0.0189657	S0_Mesophyll_Cell
AT3G59060	AT3G56300	0.0189654	S0_Mesophyll_Cell
AT4G34000	AT4G01026	0.0189651	S0_Mesophyll_Cell
AT3G59060	AT4G39820	0.0189651	S0_Mesophyll_Cell
AT3G12320	AT1G10370	0.0189639	S0_Mesophyll_Cell
AT3G17609	AT4G01037	0.0189638	S0_Mesophyll_Cell
AT5G02810	AT2G46170	0.0189636	S0_Mesophyll_Cell
AT3G17609	AT4G20760	0.0189632	S0_Mesophyll_Cell
AT3G59060	AT4G16390	0.0189627	S0_Mesophyll_Cell
AT3G54500	AT1G71030	0.0189616	S0_Mesophyll_Cell
AT1G19000	AT1G02220	0.0189615	S0_Mesophyll_Cell
AT3G59060	AT1G06690	0.0189614	S0_Mesophyll_Cell
AT1G09340	AT1G63830	0.0189605	S0_Mesophyll_Cell
AT2G25930	AT1G18720	0.0189604	S0_Mesophyll_Cell
AT5G37260	AT3G17970	0.0189599	S0_Mesophyll_Cell
AT4G34000	AT1G53910	0.0189599	S0_Mesophyll_Cell
AT5G37260	AT2G45440	0.0189598	S0_Mesophyll_Cell
AT1G49010	AT2G43100	0.0189594	S0_Mesophyll_Cell
AT1G19000	AT3G25150	0.0189594	S0_Mesophyll_Cell
AT3G17609	AT3G12800	0.0189587	S0_Mesophyll_Cell
AT4G34000	AT1G57860	0.0189586	S0_Mesophyll_Cell
AT1G19000	AT2G22450	0.0189583	S0_Mesophyll_Cell
AT3G59060	AT5G47840	0.0189578	S0_Mesophyll_Cell
AT4G34000	AT2G19600	0.0189572	S0_Mesophyll_Cell
AT1G19000	AT4G03140	0.0189571	S0_Mesophyll_Cell
AT1G49010	AT3G52380	0.018957	S0_Mesophyll_Cell
AT1G49010	AT1G60800	0.0189565	S0_Mesophyll_Cell
AT4G34000	AT2G44160	0.0189563	S0_Mesophyll_Cell
AT3G54500	AT5G64180	0.0189559	S0_Mesophyll_Cell
AT3G59060	AT3G09820	0.0189556	S0_Mesophyll_Cell
AT4G34000	AT5G47890	0.0189553	S0_Mesophyll_Cell
AT5G24470	AT2G33830	0.0189553	S0_Mesophyll_Cell
AT3G54500	AT5G06050	0.0189545	S0_Mesophyll_Cell
AT3G59060	AT5G14710	0.0189541	S0_Mesophyll_Cell
AT2G22430	AT2G38310	0.018954	S0_Mesophyll_Cell
AT3G59060	AT1G01520	0.0189535	S0_Mesophyll_Cell
AT5G37260	AT4G34610	0.0189528	S0_Mesophyll_Cell
AT2G22430	AT1G35560	0.0189523	S0_Mesophyll_Cell
AT1G19000	AT2G25730	0.0189522	S0_Mesophyll_Cell
AT3G54500	AT3G53700	0.0189521	S0_Mesophyll_Cell
AT4G34000	AT2G21385	0.018952	S0_Mesophyll_Cell
AT3G09600	AT3G15354	0.0189518	S0_Mesophyll_Cell
AT3G09600	AT1G01290	0.0189516	S0_Mesophyll_Cell
AT4G34000	AT5G51970	0.0189509	S0_Mesophyll_Cell
AT4G34000	AT2G22420	0.0189504	S0_Mesophyll_Cell
AT4G34000	AT2G16710	0.0189503	S0_Mesophyll_Cell
AT3G59060	AT5G20000	0.0189502	S0_Mesophyll_Cell
AT2G43010	AT3G14210	0.0189501	S0_Mesophyll_Cell
AT3G54500	AT4G19070	0.0189501	S0_Mesophyll_Cell
AT2G43010	AT1G72710	0.0189494	S0_Mesophyll_Cell
AT3G59060	AT5G10790	0.0189489	S0_Mesophyll_Cell
AT3G60530	AT1G29395	0.0189486	S0_Mesophyll_Cell
AT1G19000	AT3G06070	0.0189485	S0_Mesophyll_Cell
AT3G17609	AT1G26230	0.0189483	S0_Mesophyll_Cell
AT3G17609	AT2G03750	0.0189483	S0_Mesophyll_Cell
AT5G61380	AT5G16380	0.0189482	S0_Mesophyll_Cell
AT4G34000	AT5G62190	0.0189481	S0_Mesophyll_Cell
AT1G49010	AT2G45680	0.0189479	S0_Mesophyll_Cell
AT4G34000	AT1G65590	0.0189479	S0_Mesophyll_Cell
AT4G34000	AT1G02610	0.0189478	S0_Mesophyll_Cell
AT3G59060	AT5G27280	0.0189478	S0_Mesophyll_Cell
AT5G25220	AT5G02590	0.0189475	S0_Mesophyll_Cell
AT3G59060	AT3G26900	0.0189473	S0_Mesophyll_Cell
AT3G59060	AT3G24500	0.0189472	S0_Mesophyll_Cell
AT3G59060	AT3G15790	0.018947	S0_Mesophyll_Cell
AT3G59060	AT3G13460	0.018947	S0_Mesophyll_Cell
AT5G37260	AT3G26750	0.0189467	S0_Mesophyll_Cell
AT4G34000	AT3G10740	0.0189462	S0_Mesophyll_Cell
AT3G59060	AT1G12810	0.0189462	S0_Mesophyll_Cell
AT3G17609	AT5G44574	0.0189454	S0_Mesophyll_Cell
AT1G13260	AT1G12090	0.0189446	S0_Mesophyll_Cell
AT5G02810	AT5G66070	0.0189446	S0_Mesophyll_Cell
AT1G19000	AT5G62200	0.0189444	S0_Mesophyll_Cell
AT1G19000	AT3G10985	0.0189444	S0_Mesophyll_Cell
AT4G39260	AT5G63160	0.0189442	S0_Mesophyll_Cell
AT5G37260	AT2G41140	0.0189436	S0_Mesophyll_Cell
AT5G24470	AT5G23575	0.018943	S0_Mesophyll_Cell
AT1G09340	AT2G16660	0.0189429	S0_Mesophyll_Cell
AT3G17609	AT2G21860	0.0189424	S0_Mesophyll_Cell
AT4G36730	AT2G26680	0.0189424	S0_Mesophyll_Cell
AT3G17609	AT1G43670	0.0189421	S0_Mesophyll_Cell
AT4G39260	AT4G01080	0.0189419	S0_Mesophyll_Cell
AT1G49010	AT5G51460	0.0189417	S0_Mesophyll_Cell
AT3G54500	AT1G32160	0.0189413	S0_Mesophyll_Cell
AT2G21660	AT1G01520	0.0189412	S0_Mesophyll_Cell
AT3G59060	AT4G06746	0.0189411	S0_Mesophyll_Cell
AT3G60530	AT5G49360	0.0189409	S0_Mesophyll_Cell
AT3G54500	AT1G29560	0.0189405	S0_Mesophyll_Cell
AT1G19000	AT3G05625	0.0189404	S0_Mesophyll_Cell
AT3G59060	AT4G36760	0.0189402	S0_Mesophyll_Cell
AT4G34000	AT5G12250	0.0189397	S0_Mesophyll_Cell
AT1G49010	AT1G70610	0.0189396	S0_Mesophyll_Cell
AT3G59060	AT4G21150	0.0189392	S0_Mesophyll_Cell
AT1G19000	AT3G13690	0.0189392	S0_Mesophyll_Cell
AT2G43010	AT5G50000	0.0189385	S0_Mesophyll_Cell
AT3G54500	AT1G05030	0.0189385	S0_Mesophyll_Cell
AT5G37260	AT2G38540	0.0189384	S0_Mesophyll_Cell
AT2G22430	AT4G28290	0.0189383	S0_Mesophyll_Cell
AT3G17609	AT2G41040	0.018938	S0_Mesophyll_Cell
AT1G49010	AT1G08250	0.0189378	S0_Mesophyll_Cell
AT2G43010	AT3G27870	0.0189375	S0_Mesophyll_Cell
AT2G21660	AT5G02120	0.0189374	S0_Mesophyll_Cell
AT5G65310	AT1G79870	0.0189366	S0_Mesophyll_Cell
AT5G65310	AT3G53800	0.0189365	S0_Mesophyll_Cell
AT3G54500	AT2G40610	0.0189365	S0_Mesophyll_Cell
AT1G19000	AT4G04423	0.0189363	S0_Mesophyll_Cell
AT4G34000	AT1G71780	0.0189356	S0_Mesophyll_Cell
AT1G19000	AT1G23280	0.0189356	S0_Mesophyll_Cell
AT3G17609	AT3G20200	0.0189354	S0_Mesophyll_Cell
AT1G19000	AT4G24390	0.0189354	S0_Mesophyll_Cell
AT2G46830	AT2G37240	0.0189354	S0_Mesophyll_Cell
AT4G39260	AT1G75100	0.0189353	S0_Mesophyll_Cell
AT1G19000	AT1G26208	0.0189353	S0_Mesophyll_Cell
AT3G13040	AT2G02120	0.0189349	S0_Mesophyll_Cell
AT3G17609	AT3G55750	0.0189349	S0_Mesophyll_Cell
AT3G17609	AT3G23200	0.0189338	S0_Mesophyll_Cell
AT2G25930	AT3G18050	0.0189329	S0_Mesophyll_Cell
AT3G17609	AT3G49870	0.0189323	S0_Mesophyll_Cell
AT1G49010	AT3G44020	0.0189314	S0_Mesophyll_Cell
AT3G54500	AT3G13690	0.0189295	S0_Mesophyll_Cell
AT3G59060	AT1G56430	0.0189294	S0_Mesophyll_Cell
AT5G37260	AT1G58030	0.0189283	S0_Mesophyll_Cell
AT2G21660	AT1G72430	0.0189282	S0_Mesophyll_Cell
AT1G19000	AT2G30040	0.0189273	S0_Mesophyll_Cell
AT5G02810	AT3G22200	0.0189272	S0_Mesophyll_Cell
AT1G13260	AT5G18030	0.0189272	S0_Mesophyll_Cell
AT4G34000	AT1G27680	0.0189271	S0_Mesophyll_Cell
AT1G49010	AT1G52342	0.0189269	S0_Mesophyll_Cell
AT3G59060	AT2G31060	0.0189267	S0_Mesophyll_Cell
AT3G09600	AT1G78510	0.0189262	S0_Mesophyll_Cell
AT1G49010	AT3G14770	0.0189261	S0_Mesophyll_Cell
AT1G49010	AT4G16720	0.018926	S0_Mesophyll_Cell
AT4G34000	AT5G48120	0.018926	S0_Mesophyll_Cell
AT4G34000	AT3G28715	0.0189258	S0_Mesophyll_Cell
AT2G21660	AT1G74470	0.0189258	S0_Mesophyll_Cell
AT3G59060	AT1G11380	0.0189256	S0_Mesophyll_Cell
AT3G17609	AT2G45440	0.0189253	S0_Mesophyll_Cell
AT3G59060	AT5G09460	0.018925	S0_Mesophyll_Cell
AT5G37260	AT1G15930	0.0189249	S0_Mesophyll_Cell
AT2G43010	AT1G75180	0.0189249	S0_Mesophyll_Cell
AT2G43010	AT3G56720	0.0189243	S0_Mesophyll_Cell
AT3G12320	AT4G13800	0.0189243	S0_Mesophyll_Cell
AT3G59060	AT1G21830	0.0189241	S0_Mesophyll_Cell
AT4G34000	AT1G78995	0.0189237	S0_Mesophyll_Cell
AT4G34000	AT3G21750	0.0189236	S0_Mesophyll_Cell
AT3G54500	AT5G54585	0.018923	S0_Mesophyll_Cell
AT2G22430	AT3G62720	0.018923	S0_Mesophyll_Cell
AT1G19000	AT1G72160	0.018923	S0_Mesophyll_Cell
AT3G54500	AT3G06760	0.0189229	S0_Mesophyll_Cell
AT1G19000	AT3G54830	0.0189228	S0_Mesophyll_Cell
AT2G22430	AT5G64850	0.0189227	S0_Mesophyll_Cell
AT1G51700	AT1G03400	0.0189226	S0_Mesophyll_Cell
AT1G19000	AT2G20180	0.0189225	S0_Mesophyll_Cell
AT5G06980	AT1G71340	0.0189225	S0_Mesophyll_Cell
AT1G19000	AT3G07200	0.0189223	S0_Mesophyll_Cell
AT4G34000	AT5G58350	0.0189223	S0_Mesophyll_Cell
AT5G37260	AT5G17670	0.018922	S0_Mesophyll_Cell
AT3G59060	AT4G35640	0.0189215	S0_Mesophyll_Cell
AT1G19000	AT1G32580	0.0189214	S0_Mesophyll_Cell
AT3G59060	AT1G23820	0.0189205	S0_Mesophyll_Cell
AT3G59060	AT5G16550	0.0189202	S0_Mesophyll_Cell
AT3G17609	AT3G27270	0.0189201	S0_Mesophyll_Cell
AT1G19000	AT4G16140	0.0189199	S0_Mesophyll_Cell
AT1G49010	AT5G43750	0.0189199	S0_Mesophyll_Cell
AT4G34000	AT5G15240	0.0189192	S0_Mesophyll_Cell
AT3G09600	AT2G40460	0.018919	S0_Mesophyll_Cell
AT3G17609	AT5G53880	0.0189187	S0_Mesophyll_Cell
AT1G49010	AT2G21330	0.0189185	S0_Mesophyll_Cell
AT1G19000	AT2G20250	0.0189179	S0_Mesophyll_Cell
AT3G60530	AT1G23052	0.0189178	S0_Mesophyll_Cell
AT3G17609	AT4G16442	0.0189177	S0_Mesophyll_Cell
AT3G59060	AT4G31430	0.0189173	S0_Mesophyll_Cell
AT3G59060	AT4G39960	0.0189172	S0_Mesophyll_Cell
AT2G43010	AT5G50335	0.0189165	S0_Mesophyll_Cell
AT5G08330	AT3G07460	0.0189157	S0_Mesophyll_Cell
AT4G34000	AT1G66140	0.0189157	S0_Mesophyll_Cell
AT3G59060	AT1G22570	0.0189157	S0_Mesophyll_Cell
AT1G19000	AT4G04910	0.0189154	S0_Mesophyll_Cell
AT5G37260	AT5G13690	0.0189151	S0_Mesophyll_Cell
AT3G59060	AT2G31660	0.0189149	S0_Mesophyll_Cell
AT2G22430	AT5G22390	0.0189147	S0_Mesophyll_Cell
AT1G49010	AT3G04760	0.0189146	S0_Mesophyll_Cell
AT2G22430	AT1G70250	0.0189133	S0_Mesophyll_Cell
AT3G59060	AT5G59960	0.0189133	S0_Mesophyll_Cell
AT3G17609	AT3G26980	0.0189131	S0_Mesophyll_Cell
AT3G59060	AT2G22840	0.0189125	S0_Mesophyll_Cell
AT3G59060	AT5G53160	0.0189125	S0_Mesophyll_Cell
AT3G59060	AT2G15880	0.0189122	S0_Mesophyll_Cell
AT1G19000	AT5G14270	0.0189119	S0_Mesophyll_Cell
AT4G34000	AT3G02910	0.0189118	S0_Mesophyll_Cell
AT3G54500	AT3G55960	0.0189118	S0_Mesophyll_Cell
AT5G37260	AT5G48830	0.0189116	S0_Mesophyll_Cell
AT3G59060	AT3G04940	0.0189112	S0_Mesophyll_Cell
AT1G68840	AT3G09010	0.0189108	S0_Mesophyll_Cell
AT3G12320	AT1G29420	0.0189095	S0_Mesophyll_Cell
AT5G37260	AT3G10260	0.0189094	S0_Mesophyll_Cell
AT1G09340	AT5G27380	0.0189094	S0_Mesophyll_Cell
AT1G19000	AT3G50970	0.0189088	S0_Mesophyll_Cell
AT4G34000	AT2G26580	0.0189086	S0_Mesophyll_Cell
AT4G37790	AT5G36920	0.0189085	S0_Mesophyll_Cell
AT2G43010	AT1G22360	0.0189082	S0_Mesophyll_Cell
AT4G34000	AT4G36810	0.018908	S0_Mesophyll_Cell
AT1G49010	AT3G03860	0.018908	S0_Mesophyll_Cell
AT1G49010	AT2G19480	0.0189077	S0_Mesophyll_Cell
AT2G43010	AT5G57110	0.0189073	S0_Mesophyll_Cell
AT2G22430	AT3G18890	0.0189067	S0_Mesophyll_Cell
AT3G54500	AT4G18810	0.0189066	S0_Mesophyll_Cell
AT4G34000	AT3G50210	0.0189064	S0_Mesophyll_Cell
AT1G13260	AT5G24470	0.0189049	S0_Mesophyll_Cell
AT3G17609	AT5G61670	0.0189048	S0_Mesophyll_Cell
AT2G21660	AT3G24463	0.0189047	S0_Mesophyll_Cell
AT4G34000	AT3G09820	0.0189046	S0_Mesophyll_Cell
AT2G40080	AT1G76590	0.0189045	S0_Mesophyll_Cell
AT4G34000	AT2G36430	0.0189044	S0_Mesophyll_Cell
AT2G25930	AT1G28330	0.0189043	S0_Mesophyll_Cell
AT1G22770	AT4G39090	0.0189041	S0_Mesophyll_Cell
AT3G59060	AT2G32480	0.018904	S0_Mesophyll_Cell
AT3G17609	AT2G04842	0.0189038	S0_Mesophyll_Cell
AT5G37260	AT5G20580	0.0189037	S0_Mesophyll_Cell
AT1G01060	AT1G04530	0.0189034	S0_Mesophyll_Cell
AT4G34000	AT4G35770	0.0189029	S0_Mesophyll_Cell
AT4G34000	AT5G67570	0.0189028	S0_Mesophyll_Cell
AT2G43010	AT1G58200	0.0189027	S0_Mesophyll_Cell
AT3G59060	AT2G36240	0.0189027	S0_Mesophyll_Cell
AT4G34000	AT1G60950	0.0189021	S0_Mesophyll_Cell
AT1G19000	AT5G54280	0.018902	S0_Mesophyll_Cell
AT5G37260	AT1G21410	0.0189014	S0_Mesophyll_Cell
AT4G34000	AT1G54570	0.0189013	S0_Mesophyll_Cell
AT2G25930	AT5G02710	0.0189009	S0_Mesophyll_Cell
AT4G34000	AT2G21240	0.0189003	S0_Mesophyll_Cell
AT3G17609	AT2G24860	0.0188999	S0_Mesophyll_Cell
AT4G39260	AT5G02120	0.0188998	S0_Mesophyll_Cell
AT1G19000	AT2G34090	0.0188997	S0_Mesophyll_Cell
AT2G43010	AT3G54920	0.0188997	S0_Mesophyll_Cell
AT3G54500	AT1G74530	0.0188996	S0_Mesophyll_Cell
AT1G19000	AT5G64280	0.0188994	S0_Mesophyll_Cell
AT4G34000	AT5G01460	0.0188993	S0_Mesophyll_Cell
AT1G19000	AT1G11660	0.0188992	S0_Mesophyll_Cell
AT4G34000	AT1G71695	0.018899	S0_Mesophyll_Cell
AT4G34000	AT1G04750	0.0188989	S0_Mesophyll_Cell
AT2G21660	AT5G22390	0.0188987	S0_Mesophyll_Cell
AT2G43010	AT3G59350	0.0188986	S0_Mesophyll_Cell
AT5G37260	AT5G17760	0.018898	S0_Mesophyll_Cell
AT1G49010	AT4G13590	0.0188974	S0_Mesophyll_Cell
AT2G22430	AT4G25290	0.0188974	S0_Mesophyll_Cell
AT5G37260	AT1G60550	0.0188973	S0_Mesophyll_Cell
AT1G19000	AT5G23420	0.0188972	S0_Mesophyll_Cell
AT4G34000	AT4G31400	0.0188971	S0_Mesophyll_Cell
AT4G39260	AT1G10370	0.018897	S0_Mesophyll_Cell
AT1G19000	AT4G36790	0.0188962	S0_Mesophyll_Cell
AT3G09600	AT1G78290	0.0188961	S0_Mesophyll_Cell
AT4G34000	AT2G24765	0.0188959	S0_Mesophyll_Cell
AT5G37260	AT3G27890	0.0188958	S0_Mesophyll_Cell
AT3G59060	AT4G30010	0.0188949	S0_Mesophyll_Cell
AT1G49010	AT3G57990	0.0188947	S0_Mesophyll_Cell
AT1G09770	AT1G68930	0.0188941	S0_Mesophyll_Cell
AT3G59060	AT2G05990	0.0188938	S0_Mesophyll_Cell
AT3G13040	AT2G40670	0.0188938	S0_Mesophyll_Cell
AT1G19000	AT4G16880	0.0188938	S0_Mesophyll_Cell
AT4G34000	AT3G46870	0.0188938	S0_Mesophyll_Cell
AT2G22430	AT3G01060	0.0188931	S0_Mesophyll_Cell
AT3G17609	AT4G38480	0.0188928	S0_Mesophyll_Cell
AT2G43010	AT3G09000	0.0188927	S0_Mesophyll_Cell
AT3G59060	AT1G29900	0.0188924	S0_Mesophyll_Cell
AT3G59060	AT5G24470	0.0188911	S0_Mesophyll_Cell
AT1G49010	AT5G40500	0.0188908	S0_Mesophyll_Cell
AT2G43010	AT1G14685	0.0188908	S0_Mesophyll_Cell
AT4G34000	AT1G30300	0.0188894	S0_Mesophyll_Cell
AT1G19000	AT5G57560	0.0188894	S0_Mesophyll_Cell
AT3G17609	AT2G41000	0.0188894	S0_Mesophyll_Cell
AT2G43010	AT5G36910	0.0188889	S0_Mesophyll_Cell
AT5G02810	AT1G23052	0.0188889	S0_Mesophyll_Cell
AT1G19000	AT1G29395	0.0188889	S0_Mesophyll_Cell
AT3G54500	AT2G37240	0.0188884	S0_Mesophyll_Cell
AT1G19000	AT3G17330	0.0188881	S0_Mesophyll_Cell
AT3G59060	AT1G04400	0.0188874	S0_Mesophyll_Cell
AT4G34000	AT4G27600	0.018887	S0_Mesophyll_Cell
AT3G47500	AT2G28120	0.0188869	S0_Mesophyll_Cell
AT2G43010	AT5G23870	0.0188864	S0_Mesophyll_Cell
AT3G59060	AT2G19600	0.0188862	S0_Mesophyll_Cell
AT1G09340	AT1G19770	0.018886	S0_Mesophyll_Cell
AT1G09340	AT1G51940	0.0188857	S0_Mesophyll_Cell
AT4G14410	AT4G36670	0.0188856	S0_Mesophyll_Cell
AT3G17609	AT1G78580	0.0188853	S0_Mesophyll_Cell
AT3G17609	AT4G03140	0.0188851	S0_Mesophyll_Cell
AT5G06980	AT3G53260	0.018885	S0_Mesophyll_Cell
AT2G43010	AT4G23820	0.0188849	S0_Mesophyll_Cell
AT3G17609	AT5G09820	0.0188847	S0_Mesophyll_Cell
AT2G26580	AT1G19300	0.0188847	S0_Mesophyll_Cell
AT2G22430	AT1G33240	0.0188841	S0_Mesophyll_Cell
AT1G19000	AT2G42520	0.0188841	S0_Mesophyll_Cell
AT1G19000	AT3G20300	0.0188838	S0_Mesophyll_Cell
AT3G59060	AT4G34610	0.0188837	S0_Mesophyll_Cell
AT3G59060	AT5G15090	0.0188835	S0_Mesophyll_Cell
AT3G59060	AT1G31850	0.0188833	S0_Mesophyll_Cell
AT3G54500	AT1G72820	0.018883	S0_Mesophyll_Cell
AT4G34000	AT1G03230	0.0188829	S0_Mesophyll_Cell
AT3G17609	AT5G63670	0.0188826	S0_Mesophyll_Cell
AT1G19000	AT2G19780	0.0188823	S0_Mesophyll_Cell
AT4G34000	AT1G32240	0.0188822	S0_Mesophyll_Cell
AT2G22430	AT3G52740	0.0188821	S0_Mesophyll_Cell
AT4G34000	AT1G20050	0.0188821	S0_Mesophyll_Cell
AT4G34000	AT1G78890	0.0188818	S0_Mesophyll_Cell
AT2G46830	AT2G24190	0.0188813	S0_Mesophyll_Cell
AT3G54500	AT5G42720	0.018881	S0_Mesophyll_Cell
AT3G59060	AT4G30470	0.018881	S0_Mesophyll_Cell
AT1G09340	AT2G03480	0.0188809	S0_Mesophyll_Cell
AT2G22430	AT1G62510	0.0188807	S0_Mesophyll_Cell
AT3G59060	AT3G61810	0.0188804	S0_Mesophyll_Cell
AT1G19000	AT5G04250	0.0188802	S0_Mesophyll_Cell
AT5G65310	AT2G01510	0.0188798	S0_Mesophyll_Cell
AT3G59060	AT1G11650	0.0188797	S0_Mesophyll_Cell
AT5G37260	AT5G55380	0.0188797	S0_Mesophyll_Cell
AT3G59060	AT3G63510	0.0188793	S0_Mesophyll_Cell
AT1G19000	AT5G08580	0.0188791	S0_Mesophyll_Cell
AT1G19000	AT3G15040	0.0188779	S0_Mesophyll_Cell
AT3G59060	AT3G12610	0.0188778	S0_Mesophyll_Cell
AT1G19000	AT1G64080	0.0188775	S0_Mesophyll_Cell
AT4G34000	AT5G63620	0.0188774	S0_Mesophyll_Cell
AT5G37260	AT1G63970	0.0188771	S0_Mesophyll_Cell
AT3G54500	AT4G35320	0.0188765	S0_Mesophyll_Cell
AT5G37260	AT5G48930	0.0188764	S0_Mesophyll_Cell
AT1G49010	AT1G31440	0.0188764	S0_Mesophyll_Cell
AT1G19000	AT5G06050	0.018876	S0_Mesophyll_Cell
AT3G59060	AT4G01935	0.018876	S0_Mesophyll_Cell
AT5G37260	AT4G03260	0.0188752	S0_Mesophyll_Cell
AT1G09340	AT1G13245	0.0188751	S0_Mesophyll_Cell
AT4G37260	AT3G21150	0.0188749	S0_Mesophyll_Cell
AT3G54500	AT5G66270	0.0188747	S0_Mesophyll_Cell
AT1G49010	AT3G60770	0.0188743	S0_Mesophyll_Cell
AT3G59060	AT1G13860	0.0188743	S0_Mesophyll_Cell
AT1G01060	AT1G49405	0.0188739	S0_Mesophyll_Cell
AT3G17609	AT1G01290	0.0188739	S0_Mesophyll_Cell
AT1G19000	AT5G11150	0.0188737	S0_Mesophyll_Cell
AT1G09340	AT4G37260	0.0188734	S0_Mesophyll_Cell
AT1G01060	AT5G24150	0.0188731	S0_Mesophyll_Cell
AT4G34000	AT1G66230	0.018873	S0_Mesophyll_Cell
AT1G19000	AT1G18470	0.018873	S0_Mesophyll_Cell
AT3G54500	AT4G09760	0.0188728	S0_Mesophyll_Cell
AT3G17609	AT2G37180	0.0188727	S0_Mesophyll_Cell
AT4G34000	AT5G59570	0.0188721	S0_Mesophyll_Cell
AT3G59060	AT5G16820	0.0188719	S0_Mesophyll_Cell
AT1G49010	AT4G14880	0.0188717	S0_Mesophyll_Cell
AT5G65310	AT3G08530	0.0188714	S0_Mesophyll_Cell
AT4G34000	AT5G66070	0.0188707	S0_Mesophyll_Cell
AT5G02840	AT5G47890	0.0188706	S0_Mesophyll_Cell
AT1G19000	AT5G24760	0.0188701	S0_Mesophyll_Cell
AT2G22430	AT2G34460	0.0188699	S0_Mesophyll_Cell
AT1G01060	AT5G58120	0.0188692	S0_Mesophyll_Cell
AT5G02810	AT4G03600	0.0188686	S0_Mesophyll_Cell
AT5G02810	AT5G64260	0.0188684	S0_Mesophyll_Cell
AT3G59060	AT4G24690	0.0188674	S0_Mesophyll_Cell
AT1G19000	AT3G56720	0.0188666	S0_Mesophyll_Cell
AT1G19000	AT1G77840	0.0188664	S0_Mesophyll_Cell
AT2G45190	AT5G62360	0.0188663	S0_Mesophyll_Cell
AT5G65310	AT2G39750	0.0188654	S0_Mesophyll_Cell
AT5G06980	AT2G36630	0.018865	S0_Mesophyll_Cell
AT4G34000	AT1G03530	0.0188649	S0_Mesophyll_Cell
AT1G19000	AT3G27540	0.0188645	S0_Mesophyll_Cell
AT2G22430	AT5G13770	0.0188642	S0_Mesophyll_Cell
AT3G54500	AT5G65480	0.0188632	S0_Mesophyll_Cell
AT1G01060	AT5G58770	0.018862	S0_Mesophyll_Cell
AT3G54500	AT1G73470	0.018862	S0_Mesophyll_Cell
AT3G59060	AT4G21570	0.0188618	S0_Mesophyll_Cell
AT1G19000	AT5G62030	0.0188607	S0_Mesophyll_Cell
AT1G19000	AT5G06870	0.0188597	S0_Mesophyll_Cell
AT1G19000	AT2G30460	0.0188594	S0_Mesophyll_Cell
AT4G34000	AT4G37150	0.0188592	S0_Mesophyll_Cell
AT3G17609	AT4G14880	0.0188592	S0_Mesophyll_Cell
AT3G59060	AT3G55610	0.0188591	S0_Mesophyll_Cell
AT5G25190	AT5G48490	0.018859	S0_Mesophyll_Cell
AT5G37260	AT2G29760	0.0188588	S0_Mesophyll_Cell
AT5G65310	AT4G33510	0.0188587	S0_Mesophyll_Cell
AT3G09600	AT4G34610	0.0188586	S0_Mesophyll_Cell
AT2G43010	AT5G07340	0.0188582	S0_Mesophyll_Cell
AT1G09340	AT1G64890	0.0188579	S0_Mesophyll_Cell
AT1G49010	AT4G30993	0.0188577	S0_Mesophyll_Cell
AT5G37260	AT4G14342	0.0188574	S0_Mesophyll_Cell
AT3G59060	AT2G36430	0.0188574	S0_Mesophyll_Cell
AT4G34000	AT4G33540	0.0188571	S0_Mesophyll_Cell
AT3G17609	AT2G39560	0.0188571	S0_Mesophyll_Cell
AT4G34000	AT5G06130	0.0188566	S0_Mesophyll_Cell
AT1G68840	AT1G29920	0.0188565	S0_Mesophyll_Cell
AT5G08130	AT1G28580	0.0188564	S0_Mesophyll_Cell
AT4G34000	AT1G78270	0.0188561	S0_Mesophyll_Cell
AT5G37260	AT3G17440	0.018856	S0_Mesophyll_Cell
AT5G37260	AT2G37970	0.0188556	S0_Mesophyll_Cell
AT3G59060	AT2G34090	0.0188547	S0_Mesophyll_Cell
AT1G19000	AT5G36910	0.0188542	S0_Mesophyll_Cell
AT3G59060	AT1G20840	0.0188537	S0_Mesophyll_Cell
AT3G54500	AT2G38870	0.0188535	S0_Mesophyll_Cell
AT3G17609	AT1G21650	0.0188532	S0_Mesophyll_Cell
AT3G54500	AT4G26690	0.018853	S0_Mesophyll_Cell
AT3G17609	AT3G05180	0.0188524	S0_Mesophyll_Cell
AT3G17609	AT5G01920	0.0188522	S0_Mesophyll_Cell
AT2G22430	AT2G16500	0.018852	S0_Mesophyll_Cell
AT4G34000	AT2G46540	0.0188517	S0_Mesophyll_Cell
AT3G59060	AT4G25970	0.0188516	S0_Mesophyll_Cell
AT3G59060	AT5G57460	0.0188516	S0_Mesophyll_Cell
AT4G34000	AT5G14220	0.0188503	S0_Mesophyll_Cell
AT3G59060	AT4G07390	0.01885	S0_Mesophyll_Cell
AT5G61380	AT3G14660	0.01885	S0_Mesophyll_Cell
AT3G59060	AT4G33430	0.0188499	S0_Mesophyll_Cell
AT3G54500	AT5G61590	0.0188499	S0_Mesophyll_Cell
AT3G59060	AT1G79270	0.0188498	S0_Mesophyll_Cell
AT1G19000	AT2G47890	0.0188496	S0_Mesophyll_Cell
AT5G02810	AT5G16820	0.0188496	S0_Mesophyll_Cell
AT2G46830	AT3G12915	0.0188496	S0_Mesophyll_Cell
AT4G38620	AT5G42800	0.0188494	S0_Mesophyll_Cell
AT2G43010	AT5G40240	0.0188492	S0_Mesophyll_Cell
AT3G59060	AT3G03980	0.0188489	S0_Mesophyll_Cell
AT4G34000	AT3G11590	0.0188487	S0_Mesophyll_Cell
AT3G59060	AT3G63080	0.0188487	S0_Mesophyll_Cell
AT1G45249	AT2G45350	0.0188486	S0_Mesophyll_Cell
AT1G49010	AT1G71490	0.0188484	S0_Mesophyll_Cell
AT4G34000	AT5G11480	0.0188478	S0_Mesophyll_Cell
AT5G02810	AT1G19660	0.0188474	S0_Mesophyll_Cell
AT1G01060	AT1G33110	0.0188473	S0_Mesophyll_Cell
AT3G59060	AT4G19410	0.0188471	S0_Mesophyll_Cell
AT4G34000	AT5G09630	0.0188468	S0_Mesophyll_Cell
AT4G34000	AT3G12610	0.0188463	S0_Mesophyll_Cell
AT3G54500	AT5G10150	0.0188462	S0_Mesophyll_Cell
AT3G59060	AT1G64500	0.0188461	S0_Mesophyll_Cell
AT1G45249	AT2G40840	0.018846	S0_Mesophyll_Cell
AT1G19000	AT1G29560	0.0188457	S0_Mesophyll_Cell
AT1G19000	AT5G20000	0.0188455	S0_Mesophyll_Cell
AT3G59060	AT4G35290	0.0188448	S0_Mesophyll_Cell
AT3G54500	AT1G25490	0.0188445	S0_Mesophyll_Cell
AT3G59060	AT5G57410	0.0188442	S0_Mesophyll_Cell
AT1G49010	AT3G04400	0.0188442	S0_Mesophyll_Cell
AT4G34000	AT1G78290	0.0188437	S0_Mesophyll_Cell
AT1G01060	AT2G23000	0.0188434	S0_Mesophyll_Cell
AT5G65310	AT5G06865	0.0188433	S0_Mesophyll_Cell
AT4G34000	AT3G60200	0.018843	S0_Mesophyll_Cell
AT1G09340	AT2G34090	0.0188429	S0_Mesophyll_Cell
AT2G21660	AT1G15830	0.0188429	S0_Mesophyll_Cell
AT4G34000	AT5G47455	0.0188427	S0_Mesophyll_Cell
AT3G17609	AT5G28770	0.0188426	S0_Mesophyll_Cell
AT3G59060	AT2G23890	0.018842	S0_Mesophyll_Cell
AT2G43010	AT3G60600	0.0188417	S0_Mesophyll_Cell
AT5G65310	AT4G30440	0.0188411	S0_Mesophyll_Cell
AT2G21660	AT1G65486	0.0188409	S0_Mesophyll_Cell
AT5G37260	AT5G23900	0.0188404	S0_Mesophyll_Cell
AT2G22430	AT1G48100	0.0188404	S0_Mesophyll_Cell
AT2G46830	AT5G54470	0.0188396	S0_Mesophyll_Cell
AT1G09340	AT3G08670	0.0188395	S0_Mesophyll_Cell
AT1G19000	AT3G07080	0.0188384	S0_Mesophyll_Cell
AT2G26580	AT2G21620	0.0188381	S0_Mesophyll_Cell
AT1G76580	AT2G16660	0.0188378	S0_Mesophyll_Cell
AT3G17609	AT1G22590	0.0188374	S0_Mesophyll_Cell
AT4G34000	AT3G58830	0.0188372	S0_Mesophyll_Cell
AT1G09340	AT2G42870	0.0188372	S0_Mesophyll_Cell
AT2G46830	AT3G56160	0.0188371	S0_Mesophyll_Cell
AT3G54500	AT5G25630	0.0188369	S0_Mesophyll_Cell
AT1G19000	AT1G12730	0.0188366	S0_Mesophyll_Cell
AT3G59060	AT1G05870	0.0188362	S0_Mesophyll_Cell
AT3G17609	AT3G63120	0.0188351	S0_Mesophyll_Cell
AT1G01520	AT4G26860	0.018835	S0_Mesophyll_Cell
AT1G49010	AT1G19490	0.0188336	S0_Mesophyll_Cell
AT5G65310	AT5G36890	0.0188331	S0_Mesophyll_Cell
AT3G54500	AT4G03500	0.0188328	S0_Mesophyll_Cell
AT5G65310	AT1G14685	0.0188328	S0_Mesophyll_Cell
AT3G59060	AT3G17185	0.0188321	S0_Mesophyll_Cell
AT3G54500	AT1G22850	0.0188319	S0_Mesophyll_Cell
AT4G34000	AT3G19850	0.0188318	S0_Mesophyll_Cell
AT1G45249	AT1G53070	0.0188315	S0_Mesophyll_Cell
AT2G43010	AT2G39900	0.0188313	S0_Mesophyll_Cell
AT3G59060	AT1G48600	0.0188313	S0_Mesophyll_Cell
AT3G54500	AT5G13360	0.0188313	S0_Mesophyll_Cell
AT3G59060	AT4G02370	0.0188308	S0_Mesophyll_Cell
AT4G34000	AT4G29840	0.0188303	S0_Mesophyll_Cell
AT2G27050	AT2G26200	0.0188302	S0_Mesophyll_Cell
AT4G34000	AT5G60860	0.0188293	S0_Mesophyll_Cell
AT3G17609	AT3G13570	0.0188289	S0_Mesophyll_Cell
AT1G49010	AT1G05140	0.0188289	S0_Mesophyll_Cell
AT3G17609	AT3G03980	0.0188288	S0_Mesophyll_Cell
AT1G01520	AT4G38970	0.0188288	S0_Mesophyll_Cell
AT1G19000	AT3G62750	0.0188288	S0_Mesophyll_Cell
AT5G61380	AT4G32060	0.0188281	S0_Mesophyll_Cell
AT3G59060	AT2G37500	0.018828	S0_Mesophyll_Cell
AT1G45249	AT1G58360	0.0188274	S0_Mesophyll_Cell
AT3G59060	AT4G16360	0.018827	S0_Mesophyll_Cell
AT1G19000	AT1G32240	0.0188268	S0_Mesophyll_Cell
AT1G49010	AT1G22140	0.0188266	S0_Mesophyll_Cell
AT5G37260	AT1G20050	0.0188265	S0_Mesophyll_Cell
AT1G49010	AT3G53740	0.0188265	S0_Mesophyll_Cell
AT3G59060	AT5G17300	0.0188263	S0_Mesophyll_Cell
AT3G59060	AT1G56170	0.0188259	S0_Mesophyll_Cell
AT1G49010	AT4G09350	0.0188255	S0_Mesophyll_Cell
AT5G65310	AT4G14830	0.0188253	S0_Mesophyll_Cell
AT3G59060	AT4G24220	0.0188253	S0_Mesophyll_Cell
AT3G59060	AT1G71140	0.0188244	S0_Mesophyll_Cell
AT4G34000	AT1G35220	0.0188243	S0_Mesophyll_Cell
AT1G51700	AT1G09340	0.0188241	S0_Mesophyll_Cell
AT3G54500	AT5G63060	0.018824	S0_Mesophyll_Cell
AT3G54500	AT1G04550	0.0188238	S0_Mesophyll_Cell
AT5G37260	AT1G02110	0.0188228	S0_Mesophyll_Cell
AT2G22430	AT2G32500	0.0188221	S0_Mesophyll_Cell
AT4G34000	AT2G17730	0.0188217	S0_Mesophyll_Cell
AT4G34000	AT1G27090	0.018821	S0_Mesophyll_Cell
AT3G59060	AT1G73650	0.0188207	S0_Mesophyll_Cell
AT5G65310	AT4G29060	0.0188206	S0_Mesophyll_Cell
AT1G49010	AT5G28060	0.0188204	S0_Mesophyll_Cell
AT3G59060	AT4G36790	0.0188201	S0_Mesophyll_Cell
AT3G59060	AT4G05150	0.0188198	S0_Mesophyll_Cell
AT2G43010	AT2G31800	0.0188197	S0_Mesophyll_Cell
AT3G54500	AT4G11350	0.0188191	S0_Mesophyll_Cell
AT5G06980	AT5G28770	0.0188189	S0_Mesophyll_Cell
AT4G34000	AT4G17880	0.0188189	S0_Mesophyll_Cell
AT1G09570	AT2G16700	0.0188179	S0_Mesophyll_Cell
AT3G59060	AT1G13440	0.0188178	S0_Mesophyll_Cell
AT5G37260	AT4G28290	0.0188178	S0_Mesophyll_Cell
AT3G09600	AT3G53420	0.0188177	S0_Mesophyll_Cell
AT3G59060	AT5G26790	0.0188174	S0_Mesophyll_Cell
AT3G59060	AT5G62530	0.0188174	S0_Mesophyll_Cell
AT3G54500	AT2G25737	0.0188174	S0_Mesophyll_Cell
AT4G34000	AT1G29390	0.0188155	S0_Mesophyll_Cell
AT2G22430	AT1G43670	0.0188154	S0_Mesophyll_Cell
AT3G59060	AT1G66890	0.0188152	S0_Mesophyll_Cell
AT1G49010	AT5G03905	0.0188149	S0_Mesophyll_Cell
AT3G59060	AT3G22960	0.0188144	S0_Mesophyll_Cell
AT5G61380	AT5G18590	0.0188142	S0_Mesophyll_Cell
AT5G37260	AT1G61215	0.0188142	S0_Mesophyll_Cell
AT4G34000	AT4G11370	0.018814	S0_Mesophyll_Cell
AT3G02380	AT1G21050	0.0188137	S0_Mesophyll_Cell
AT3G59060	AT4G37100	0.0188136	S0_Mesophyll_Cell
AT4G34000	AT3G10370	0.0188132	S0_Mesophyll_Cell
AT5G02810	AT1G14685	0.0188131	S0_Mesophyll_Cell
AT1G19000	AT2G27510	0.0188129	S0_Mesophyll_Cell
AT1G49720	AT4G29610	0.0188129	S0_Mesophyll_Cell
AT5G65310	AT4G29610	0.0188127	S0_Mesophyll_Cell
AT2G43010	AT1G73760	0.0188125	S0_Mesophyll_Cell
AT1G49010	AT1G49200	0.0188124	S0_Mesophyll_Cell
AT5G25220	AT5G61440	0.0188122	S0_Mesophyll_Cell
AT1G49010	AT1G13440	0.018812	S0_Mesophyll_Cell
AT1G32240	AT1G53875	0.0188115	S0_Mesophyll_Cell
AT1G01060	AT5G67140	0.0188112	S0_Mesophyll_Cell
AT2G43010	AT5G54160	0.01881	S0_Mesophyll_Cell
AT2G43010	AT1G29170	0.0188098	S0_Mesophyll_Cell
AT4G34000	AT4G03390	0.0188094	S0_Mesophyll_Cell
AT2G43010	AT1G76140	0.018809	S0_Mesophyll_Cell
AT1G49010	AT1G23400	0.018809	S0_Mesophyll_Cell
AT4G34000	AT5G47320	0.0188087	S0_Mesophyll_Cell
AT1G19000	AT5G06700	0.0188086	S0_Mesophyll_Cell
AT1G19000	AT3G12490	0.0188084	S0_Mesophyll_Cell
AT3G54500	AT5G54260	0.0188084	S0_Mesophyll_Cell
AT1G49010	AT2G47010	0.0188083	S0_Mesophyll_Cell
AT1G45249	AT1G47370	0.018808	S0_Mesophyll_Cell
AT3G59060	AT5G20650	0.0188074	S0_Mesophyll_Cell
AT3G17609	AT5G62810	0.0188073	S0_Mesophyll_Cell
AT2G46830	AT2G25680	0.0188072	S0_Mesophyll_Cell
AT1G51700	AT3G26980	0.0188068	S0_Mesophyll_Cell
AT3G59060	AT5G48650	0.0188062	S0_Mesophyll_Cell
AT3G59060	AT3G15030	0.018806	S0_Mesophyll_Cell
AT3G17609	AT5G02280	0.0188059	S0_Mesophyll_Cell
AT4G34000	AT4G28640	0.0188058	S0_Mesophyll_Cell
AT5G02810	AT4G12900	0.0188056	S0_Mesophyll_Cell
AT3G61150	AT4G36930	0.0188055	S0_Mesophyll_Cell
AT3G59060	AT5G54170	0.0188049	S0_Mesophyll_Cell
AT1G19000	AT2G42485	0.0188042	S0_Mesophyll_Cell
AT1G19000	AT3G02630	0.0188041	S0_Mesophyll_Cell
AT3G54500	AT3G14770	0.018804	S0_Mesophyll_Cell
AT5G37260	AT3G26395	0.0188035	S0_Mesophyll_Cell
AT5G65310	AT5G43940	0.0188032	S0_Mesophyll_Cell
AT3G17609	AT2G48020	0.0188032	S0_Mesophyll_Cell
AT3G59060	AT2G37520	0.0188029	S0_Mesophyll_Cell
AT2G22430	AT5G64840	0.0188022	S0_Mesophyll_Cell
AT1G01520	AT5G18407	0.0188021	S0_Mesophyll_Cell
AT5G37260	AT1G64850	0.0188019	S0_Mesophyll_Cell
AT3G17609	AT1G02810	0.0188016	S0_Mesophyll_Cell
AT3G17609	AT4G16360	0.0188016	S0_Mesophyll_Cell
AT3G54500	AT1G10850	0.0188012	S0_Mesophyll_Cell
AT2G43010	AT2G22400	0.0188012	S0_Mesophyll_Cell
AT2G43010	AT3G08030	0.0188011	S0_Mesophyll_Cell
AT4G34000	AT1G14820	0.018801	S0_Mesophyll_Cell
AT1G19000	AT4G14040	0.0188009	S0_Mesophyll_Cell
AT2G46830	AT4G31730	0.0187997	S0_Mesophyll_Cell
AT3G54500	AT5G16540	0.0187994	S0_Mesophyll_Cell
AT1G19000	AT1G45191	0.0187994	S0_Mesophyll_Cell
AT1G19000	AT1G11240	0.0187994	S0_Mesophyll_Cell
AT1G19000	AT5G20590	0.0187992	S0_Mesophyll_Cell
AT5G65310	AT1G08980	0.0187989	S0_Mesophyll_Cell
AT1G01060	AT5G05270	0.0187987	S0_Mesophyll_Cell
AT5G65310	AT1G52565	0.0187982	S0_Mesophyll_Cell
AT5G37260	AT4G22930	0.0187981	S0_Mesophyll_Cell
AT5G02810	AT3G15358	0.0187976	S0_Mesophyll_Cell
AT4G34000	AT3G26980	0.0187966	S0_Mesophyll_Cell
AT2G22430	AT1G18060	0.0187964	S0_Mesophyll_Cell
AT3G59060	AT1G68060	0.0187963	S0_Mesophyll_Cell
AT4G34000	AT5G12470	0.0187957	S0_Mesophyll_Cell
AT1G49010	AT4G26950	0.0187953	S0_Mesophyll_Cell
AT4G34000	AT5G50280	0.018795	S0_Mesophyll_Cell
AT2G46830	AT5G27360	0.0187949	S0_Mesophyll_Cell
AT1G19000	AT4G12590	0.0187948	S0_Mesophyll_Cell
AT4G34000	AT4G02630	0.0187946	S0_Mesophyll_Cell
AT4G34000	AT1G13245	0.0187945	S0_Mesophyll_Cell
AT4G34000	AT2G05170	0.0187943	S0_Mesophyll_Cell
AT2G43010	AT1G14670	0.0187938	S0_Mesophyll_Cell
AT3G59060	AT1G65490	0.0187938	S0_Mesophyll_Cell
AT1G09340	AT5G09440	0.0187936	S0_Mesophyll_Cell
AT3G54500	AT3G06780	0.0187932	S0_Mesophyll_Cell
AT4G34000	AT1G78380	0.0187932	S0_Mesophyll_Cell
AT1G19000	AT4G17460	0.0187929	S0_Mesophyll_Cell
AT2G27050	AT3G19850	0.0187926	S0_Mesophyll_Cell
AT2G22430	AT5G64460	0.0187923	S0_Mesophyll_Cell
AT2G21660	AT3G09590	0.0187919	S0_Mesophyll_Cell
AT1G19000	AT1G14685	0.0187912	S0_Mesophyll_Cell
AT3G59060	AT4G00490	0.0187909	S0_Mesophyll_Cell
AT5G65310	AT5G02860	0.0187907	S0_Mesophyll_Cell
AT1G49010	AT3G53760	0.0187906	S0_Mesophyll_Cell
AT3G17609	AT5G13280	0.01879	S0_Mesophyll_Cell
AT4G34000	AT3G09970	0.0187895	S0_Mesophyll_Cell
AT1G19000	AT5G42760	0.0187894	S0_Mesophyll_Cell
AT2G43010	AT5G23575	0.0187885	S0_Mesophyll_Cell
AT3G59060	AT4G09150	0.0187883	S0_Mesophyll_Cell
AT1G68840	AT3G21870	0.0187882	S0_Mesophyll_Cell
AT3G59060	AT2G37100	0.0187874	S0_Mesophyll_Cell
AT3G59060	AT2G16930	0.0187874	S0_Mesophyll_Cell
AT1G49010	AT4G35760	0.0187873	S0_Mesophyll_Cell
AT3G59060	AT5G43070	0.0187872	S0_Mesophyll_Cell
AT4G34000	AT1G13380	0.0187866	S0_Mesophyll_Cell
AT3G59060	AT5G54910	0.0187864	S0_Mesophyll_Cell
AT3G17609	AT4G20070	0.0187863	S0_Mesophyll_Cell
AT5G37260	AT2G05380	0.0187863	S0_Mesophyll_Cell
AT5G65310	AT3G03850	0.0187862	S0_Mesophyll_Cell
AT1G19000	AT4G18220	0.0187861	S0_Mesophyll_Cell
AT4G34000	AT5G54260	0.0187859	S0_Mesophyll_Cell
AT1G49010	AT1G52600	0.0187854	S0_Mesophyll_Cell
AT1G19000	AT4G26530	0.0187848	S0_Mesophyll_Cell
AT2G40080	AT3G59350	0.0187843	S0_Mesophyll_Cell
AT4G34000	AT3G24070	0.0187841	S0_Mesophyll_Cell
AT4G34000	AT5G20030	0.018783	S0_Mesophyll_Cell
AT5G37260	AT1G30210	0.0187829	S0_Mesophyll_Cell
AT4G34000	AT3G23700	0.0187829	S0_Mesophyll_Cell
AT2G43010	AT2G35620	0.0187828	S0_Mesophyll_Cell
AT3G54500	AT1G74290	0.0187828	S0_Mesophyll_Cell
AT3G17609	AT2G35810	0.0187821	S0_Mesophyll_Cell
AT3G02380	AT4G13575	0.0187818	S0_Mesophyll_Cell
AT3G54500	AT2G46170	0.0187814	S0_Mesophyll_Cell
AT3G17609	AT5G11690	0.0187812	S0_Mesophyll_Cell
AT1G68840	AT3G13061	0.0187809	S0_Mesophyll_Cell
AT2G46830	AT3G12920	0.0187808	S0_Mesophyll_Cell
AT5G37260	AT2G38550	0.0187807	S0_Mesophyll_Cell
AT5G61380	AT1G76590	0.0187802	S0_Mesophyll_Cell
AT2G22430	AT2G30040	0.0187791	S0_Mesophyll_Cell
AT1G19000	AT2G40670	0.0187789	S0_Mesophyll_Cell
AT4G34000	AT4G19390	0.0187782	S0_Mesophyll_Cell
AT3G59060	AT2G37860	0.0187782	S0_Mesophyll_Cell
AT4G34000	AT5G51540	0.0187781	S0_Mesophyll_Cell
AT5G37260	AT2G19680	0.0187781	S0_Mesophyll_Cell
AT1G19000	AT2G31010	0.0187776	S0_Mesophyll_Cell
AT3G59060	AT5G47320	0.0187774	S0_Mesophyll_Cell
AT1G19000	AT2G17800	0.0187768	S0_Mesophyll_Cell
AT4G34000	AT1G65320	0.0187765	S0_Mesophyll_Cell
AT1G19000	AT5G06260	0.0187759	S0_Mesophyll_Cell
AT4G34000	AT2G31060	0.0187754	S0_Mesophyll_Cell
AT3G59060	AT3G20790	0.0187752	S0_Mesophyll_Cell
AT4G34000	AT5G01790	0.0187751	S0_Mesophyll_Cell
AT2G46830	AT4G31310	0.018775	S0_Mesophyll_Cell
AT1G19000	AT1G03150	0.018775	S0_Mesophyll_Cell
AT3G54500	AT1G79060	0.0187748	S0_Mesophyll_Cell
AT5G06980	AT5G19240	0.0187744	S0_Mesophyll_Cell
AT5G47390	AT1G71695	0.0187743	S0_Mesophyll_Cell
AT4G34000	AT1G66070	0.0187742	S0_Mesophyll_Cell
AT3G59060	AT5G08530	0.0187742	S0_Mesophyll_Cell
AT1G19000	AT1G65410	0.0187733	S0_Mesophyll_Cell
AT3G59060	AT1G77450	0.018773	S0_Mesophyll_Cell
AT1G49010	AT2G31380	0.0187728	S0_Mesophyll_Cell
AT3G17609	AT5G15330	0.0187726	S0_Mesophyll_Cell
AT4G34000	AT5G28770	0.0187725	S0_Mesophyll_Cell
AT4G34000	AT5G55530	0.0187725	S0_Mesophyll_Cell
AT4G34000	AT3G52370	0.0187717	S0_Mesophyll_Cell
AT3G59060	AT4G00520	0.0187715	S0_Mesophyll_Cell
AT5G02810	AT3G07100	0.0187713	S0_Mesophyll_Cell
AT1G49010	AT4G17530	0.0187704	S0_Mesophyll_Cell
AT5G37260	AT1G44750	0.0187699	S0_Mesophyll_Cell
AT5G37260	AT2G16900	0.0187697	S0_Mesophyll_Cell
AT3G59060	AT5G57780	0.0187696	S0_Mesophyll_Cell
AT4G34000	AT3G25560	0.0187693	S0_Mesophyll_Cell
AT3G59060	AT3G16740	0.0187691	S0_Mesophyll_Cell
AT3G54500	AT1G15290	0.0187686	S0_Mesophyll_Cell
AT3G59060	AT5G44020	0.0187686	S0_Mesophyll_Cell
AT3G59060	AT3G04860	0.0187685	S0_Mesophyll_Cell
AT3G17609	AT1G09180	0.0187679	S0_Mesophyll_Cell
AT5G37260	AT4G35760	0.0187676	S0_Mesophyll_Cell
AT5G37260	AT5G16110	0.0187667	S0_Mesophyll_Cell
AT5G37260	AT4G14600	0.0187666	S0_Mesophyll_Cell
AT1G19000	AT3G13061	0.0187666	S0_Mesophyll_Cell
AT3G17609	AT1G49980	0.0187665	S0_Mesophyll_Cell
AT4G34000	AT2G28605	0.0187661	S0_Mesophyll_Cell
AT3G54500	AT1G04350	0.0187656	S0_Mesophyll_Cell
AT4G34000	AT4G16140	0.0187653	S0_Mesophyll_Cell
AT3G59060	AT5G53170	0.018765	S0_Mesophyll_Cell
AT5G47390	AT1G21910	0.018765	S0_Mesophyll_Cell
AT3G59060	AT1G15000	0.018765	S0_Mesophyll_Cell
AT1G19000	AT1G29430	0.0187646	S0_Mesophyll_Cell
AT1G19000	AT1G35430	0.0187646	S0_Mesophyll_Cell
AT5G37260	AT3G10230	0.0187644	S0_Mesophyll_Cell
AT3G59060	AT2G40460	0.0187643	S0_Mesophyll_Cell
AT3G17609	AT3G25530	0.0187641	S0_Mesophyll_Cell
AT3G59060	AT5G23210	0.0187638	S0_Mesophyll_Cell
AT3G59060	AT4G14910	0.0187636	S0_Mesophyll_Cell
AT3G59060	AT4G37330	0.0187632	S0_Mesophyll_Cell
AT5G65310	AT5G16660	0.0187626	S0_Mesophyll_Cell
AT4G34000	AT2G17880	0.0187624	S0_Mesophyll_Cell
AT4G34000	AT1G12845	0.0187623	S0_Mesophyll_Cell
AT4G34000	AT1G20620	0.0187623	S0_Mesophyll_Cell
AT1G49010	AT1G47530	0.0187623	S0_Mesophyll_Cell
AT4G34000	AT4G20720	0.0187622	S0_Mesophyll_Cell
AT4G34000	AT5G05740	0.0187616	S0_Mesophyll_Cell
AT4G34000	AT1G48460	0.0187608	S0_Mesophyll_Cell
AT1G19000	AT3G24515	0.0187602	S0_Mesophyll_Cell
AT3G54500	AT3G03450	0.0187602	S0_Mesophyll_Cell
AT4G34000	AT5G56180	0.0187598	S0_Mesophyll_Cell
AT5G02810	AT1G02640	0.0187598	S0_Mesophyll_Cell
AT2G22430	AT3G12345	0.0187593	S0_Mesophyll_Cell
AT5G65310	AT2G16510	0.0187583	S0_Mesophyll_Cell
AT5G65310	AT5G08410	0.018758	S0_Mesophyll_Cell
AT4G34000	AT5G58370	0.0187569	S0_Mesophyll_Cell
AT3G59060	AT1G19700	0.0187567	S0_Mesophyll_Cell
AT4G34000	AT4G39080	0.0187555	S0_Mesophyll_Cell
AT1G19000	AT3G43610	0.0187541	S0_Mesophyll_Cell
AT5G37260	AT3G11020	0.0187539	S0_Mesophyll_Cell
AT4G34000	AT3G06350	0.0187539	S0_Mesophyll_Cell
AT3G60530	AT1G20693	0.0187535	S0_Mesophyll_Cell
AT3G59060	AT3G26395	0.018753	S0_Mesophyll_Cell
AT4G34000	AT5G56040	0.0187527	S0_Mesophyll_Cell
AT4G34000	AT3G02180	0.0187526	S0_Mesophyll_Cell
AT5G60100	AT2G47770	0.0187526	S0_Mesophyll_Cell
AT1G49010	AT2G39560	0.0187525	S0_Mesophyll_Cell
AT5G37260	AT1G02560	0.0187521	S0_Mesophyll_Cell
AT3G02380	AT1G20470	0.0187518	S0_Mesophyll_Cell
AT3G59060	AT1G45249	0.0187512	S0_Mesophyll_Cell
AT3G17609	AT2G28140	0.018751	S0_Mesophyll_Cell
AT3G59060	AT1G08210	0.0187508	S0_Mesophyll_Cell
AT4G34000	AT1G64080	0.0187507	S0_Mesophyll_Cell
AT1G13260	AT1G57990	0.0187505	S0_Mesophyll_Cell
AT5G37260	AT3G18950	0.0187501	S0_Mesophyll_Cell
AT1G19000	AT5G62880	0.0187499	S0_Mesophyll_Cell
AT2G43010	AT3G13061	0.0187497	S0_Mesophyll_Cell
AT1G49010	AT1G53070	0.0187491	S0_Mesophyll_Cell
AT3G12320	AT2G41290	0.018749	S0_Mesophyll_Cell
AT2G22430	AT4G24700	0.0187487	S0_Mesophyll_Cell
AT3G59060	AT4G13590	0.0187485	S0_Mesophyll_Cell
AT4G34000	AT2G45350	0.018748	S0_Mesophyll_Cell
AT1G19000	AT4G16330	0.0187479	S0_Mesophyll_Cell
AT1G49010	AT4G12830	0.0187478	S0_Mesophyll_Cell
AT5G13180	AT3G22060	0.0187476	S0_Mesophyll_Cell
AT2G43010	AT3G51290	0.0187476	S0_Mesophyll_Cell
AT1G19000	AT4G38580	0.0187474	S0_Mesophyll_Cell
AT2G46830	AT5G13770	0.0187473	S0_Mesophyll_Cell
AT3G59060	AT4G14230	0.0187466	S0_Mesophyll_Cell
AT3G59060	AT1G50450	0.0187462	S0_Mesophyll_Cell
AT4G34000	AT2G39140	0.0187461	S0_Mesophyll_Cell
AT4G34000	AT1G52600	0.0187459	S0_Mesophyll_Cell
AT4G34000	AT3G53170	0.0187458	S0_Mesophyll_Cell
AT3G59060	AT5G63670	0.0187452	S0_Mesophyll_Cell
AT4G34000	AT2G01755	0.0187451	S0_Mesophyll_Cell
AT1G19000	AT4G15440	0.018745	S0_Mesophyll_Cell
AT5G37260	AT5G53280	0.0187445	S0_Mesophyll_Cell
AT5G37260	AT5G64130	0.0187441	S0_Mesophyll_Cell
AT5G37260	AT1G51700	0.0187437	S0_Mesophyll_Cell
AT4G34000	AT2G48070	0.0187436	S0_Mesophyll_Cell
AT3G17609	AT5G56650	0.0187436	S0_Mesophyll_Cell
AT4G34000	AT5G21170	0.0187435	S0_Mesophyll_Cell
AT4G34000	AT4G38460	0.0187431	S0_Mesophyll_Cell
AT5G37260	AT1G23550	0.0187427	S0_Mesophyll_Cell
AT1G09340	AT3G61820	0.0187423	S0_Mesophyll_Cell
AT3G59060	AT2G40520	0.0187423	S0_Mesophyll_Cell
AT1G09340	AT5G57110	0.0187414	S0_Mesophyll_Cell
AT5G37260	AT5G24690	0.0187413	S0_Mesophyll_Cell
AT5G37260	AT1G79270	0.0187411	S0_Mesophyll_Cell
AT4G34000	AT1G27700	0.018741	S0_Mesophyll_Cell
AT5G37260	AT5G51020	0.01874	S0_Mesophyll_Cell
AT1G19000	AT5G49450	0.0187397	S0_Mesophyll_Cell
AT1G19000	AT3G45230	0.0187391	S0_Mesophyll_Cell
AT5G61380	AT1G18720	0.0187381	S0_Mesophyll_Cell
AT3G54500	AT5G04140	0.0187381	S0_Mesophyll_Cell
AT3G60530	AT4G13850	0.0187371	S0_Mesophyll_Cell
AT3G54500	AT1G66180	0.0187369	S0_Mesophyll_Cell
AT1G49010	AT1G64970	0.0187367	S0_Mesophyll_Cell
AT4G34000	AT3G61130	0.0187361	S0_Mesophyll_Cell
AT1G19000	AT3G08680	0.0187361	S0_Mesophyll_Cell
AT2G43010	AT5G57550	0.018736	S0_Mesophyll_Cell
AT1G19000	AT1G23205	0.0187358	S0_Mesophyll_Cell
AT2G43010	AT1G73470	0.0187356	S0_Mesophyll_Cell
AT5G65310	AT3G62720	0.0187355	S0_Mesophyll_Cell
AT3G17609	AT3G12010	0.0187342	S0_Mesophyll_Cell
AT3G59060	AT5G62050	0.0187341	S0_Mesophyll_Cell
AT5G08330	AT2G05100	0.0187338	S0_Mesophyll_Cell
AT1G19000	AT2G46550	0.0187338	S0_Mesophyll_Cell
AT1G19000	AT3G22200	0.0187336	S0_Mesophyll_Cell
AT2G22430	AT3G17510	0.0187334	S0_Mesophyll_Cell
AT5G02810	AT5G48880	0.0187329	S0_Mesophyll_Cell
AT1G49010	AT4G00440	0.0187328	S0_Mesophyll_Cell
AT2G43010	AT1G27460	0.0187327	S0_Mesophyll_Cell
AT3G17609	AT5G24060	0.0187322	S0_Mesophyll_Cell
AT3G59060	AT3G56680	0.018732	S0_Mesophyll_Cell
AT3G59060	AT5G27730	0.0187319	S0_Mesophyll_Cell
AT3G17609	AT1G79210	0.0187314	S0_Mesophyll_Cell
AT3G17609	AT2G47800	0.0187313	S0_Mesophyll_Cell
AT4G34000	AT3G13180	0.0187312	S0_Mesophyll_Cell
AT3G54500	AT4G37270	0.018731	S0_Mesophyll_Cell
AT1G19000	AT5G07860	0.0187308	S0_Mesophyll_Cell
AT5G37260	AT3G28900	0.0187307	S0_Mesophyll_Cell
AT3G54500	AT4G36470	0.0187305	S0_Mesophyll_Cell
AT3G54500	AT4G10430	0.0187303	S0_Mesophyll_Cell
AT3G59060	AT4G12000	0.0187301	S0_Mesophyll_Cell
AT5G37260	AT5G09870	0.0187299	S0_Mesophyll_Cell
AT3G59060	AT3G03330	0.0187297	S0_Mesophyll_Cell
AT2G43010	AT5G58600	0.0187295	S0_Mesophyll_Cell
AT1G19000	AT1G53390	0.0187291	S0_Mesophyll_Cell
AT4G34000	AT4G39710	0.018729	S0_Mesophyll_Cell
AT4G34000	AT3G21530	0.0187287	S0_Mesophyll_Cell
AT3G54500	AT4G01330	0.0187285	S0_Mesophyll_Cell
AT3G17609	AT2G45150	0.0187281	S0_Mesophyll_Cell
AT3G03450	AT1G79460	0.018728	S0_Mesophyll_Cell
AT5G61380	AT1G04990	0.0187279	S0_Mesophyll_Cell
AT5G37260	AT1G02410	0.0187277	S0_Mesophyll_Cell
AT4G34000	AT2G03710	0.0187276	S0_Mesophyll_Cell
AT1G19000	AT5G24620	0.0187275	S0_Mesophyll_Cell
AT1G19000	AT1G21730	0.0187274	S0_Mesophyll_Cell
AT3G54500	AT2G26360	0.018727	S0_Mesophyll_Cell
AT3G59060	AT3G15040	0.0187262	S0_Mesophyll_Cell
AT2G43010	AT2G47390	0.0187259	S0_Mesophyll_Cell
AT3G59060	AT3G61820	0.0187257	S0_Mesophyll_Cell
AT1G19000	AT4G17520	0.0187255	S0_Mesophyll_Cell
AT3G17609	AT5G60170	0.0187253	S0_Mesophyll_Cell
AT2G43010	AT3G53000	0.0187249	S0_Mesophyll_Cell
AT3G17609	AT1G05385	0.0187242	S0_Mesophyll_Cell
AT3G54500	AT3G26320	0.0187241	S0_Mesophyll_Cell
AT3G17609	AT2G01918	0.018724	S0_Mesophyll_Cell
AT2G22430	AT3G56160	0.018724	S0_Mesophyll_Cell
AT3G54500	AT3G50910	0.018724	S0_Mesophyll_Cell
AT1G49010	AT4G31390	0.0187237	S0_Mesophyll_Cell
AT5G37260	AT4G32590	0.0187236	S0_Mesophyll_Cell
AT3G59060	AT3G43610	0.0187233	S0_Mesophyll_Cell
AT3G17609	AT1G66140	0.0187223	S0_Mesophyll_Cell
AT5G06980	AT2G46790	0.0187217	S0_Mesophyll_Cell
AT1G19000	AT3G13772	0.0187216	S0_Mesophyll_Cell
AT4G34000	AT4G33480	0.018721	S0_Mesophyll_Cell
AT3G17609	AT1G25250	0.0187205	S0_Mesophyll_Cell
AT3G59060	AT5G14640	0.01872	S0_Mesophyll_Cell
AT5G02810	AT3G58120	0.0187197	S0_Mesophyll_Cell
AT4G34000	AT5G16030	0.0187192	S0_Mesophyll_Cell
AT3G54500	AT2G15080	0.0187192	S0_Mesophyll_Cell
AT1G49010	AT3G17609	0.0187189	S0_Mesophyll_Cell
AT3G54500	AT5G65710	0.0187187	S0_Mesophyll_Cell
AT5G37260	AT5G19540	0.0187185	S0_Mesophyll_Cell
AT3G60530	AT1G19370	0.0187183	S0_Mesophyll_Cell
AT3G59060	AT2G01720	0.0187179	S0_Mesophyll_Cell
AT4G34000	AT5G40810	0.0187179	S0_Mesophyll_Cell
AT3G60530	AT5G44340	0.0187175	S0_Mesophyll_Cell
AT2G46830	AT5G49700	0.0187172	S0_Mesophyll_Cell
AT5G08130	AT4G02850	0.0187172	S0_Mesophyll_Cell
AT1G09340	AT1G53110	0.0187171	S0_Mesophyll_Cell
AT2G22430	AT2G32640	0.0187168	S0_Mesophyll_Cell
AT3G59060	AT4G17230	0.018716	S0_Mesophyll_Cell
AT1G49010	AT1G53090	0.0187158	S0_Mesophyll_Cell
AT4G34000	AT3G07650	0.0187156	S0_Mesophyll_Cell
AT5G65310	AT5G52190	0.0187156	S0_Mesophyll_Cell
AT2G46830	AT4G35250	0.0187146	S0_Mesophyll_Cell
AT3G17609	AT2G24180	0.0187143	S0_Mesophyll_Cell
AT4G34000	AT4G19530	0.0187142	S0_Mesophyll_Cell
AT3G59060	AT2G33220	0.0187142	S0_Mesophyll_Cell
AT5G65310	AT1G69830	0.0187139	S0_Mesophyll_Cell
AT4G34000	AT1G35430	0.0187135	S0_Mesophyll_Cell
AT3G59060	AT2G37120	0.0187135	S0_Mesophyll_Cell
AT1G19000	AT5G17600	0.0187135	S0_Mesophyll_Cell
AT3G54500	AT3G61470	0.018713	S0_Mesophyll_Cell
AT1G49010	AT5G42320	0.018713	S0_Mesophyll_Cell
AT3G54500	AT5G17310	0.018713	S0_Mesophyll_Cell
AT2G22430	AT4G16140	0.0187125	S0_Mesophyll_Cell
AT5G37260	AT3G22420	0.0187124	S0_Mesophyll_Cell
AT1G49010	AT5G16715	0.0187117	S0_Mesophyll_Cell
AT1G49010	AT3G44630	0.0187116	S0_Mesophyll_Cell
AT4G34000	AT3G63510	0.0187114	S0_Mesophyll_Cell
AT2G46830	AT3G13040	0.0187114	S0_Mesophyll_Cell
AT4G34000	AT3G56480	0.0187113	S0_Mesophyll_Cell
AT1G19000	AT3G51580	0.0187112	S0_Mesophyll_Cell
AT2G22430	AT2G36835	0.0187107	S0_Mesophyll_Cell
AT5G08130	AT5G57887	0.0187104	S0_Mesophyll_Cell
AT3G17609	AT1G02910	0.0187102	S0_Mesophyll_Cell
AT3G59060	AT1G05540	0.0187094	S0_Mesophyll_Cell
AT3G17609	AT5G07860	0.0187092	S0_Mesophyll_Cell
AT3G59060	AT5G48470	0.018709	S0_Mesophyll_Cell
AT1G04400	AT4G14830	0.0187089	S0_Mesophyll_Cell
AT3G54500	AT2G46690	0.018708	S0_Mesophyll_Cell
AT4G34000	AT5G50900	0.0187076	S0_Mesophyll_Cell
AT5G60100	AT2G17840	0.0187074	S0_Mesophyll_Cell
AT3G59060	AT1G24170	0.0187074	S0_Mesophyll_Cell
AT1G13260	AT2G46330	0.0187074	S0_Mesophyll_Cell
AT2G46830	AT2G45950	0.0187073	S0_Mesophyll_Cell
AT2G25930	AT2G16600	0.0187071	S0_Mesophyll_Cell
AT2G22430	AT1G71500	0.0187071	S0_Mesophyll_Cell
AT5G65310	AT2G46240	0.0187069	S0_Mesophyll_Cell
AT3G54500	AT1G66140	0.0187065	S0_Mesophyll_Cell
AT3G17609	AT1G02010	0.0187065	S0_Mesophyll_Cell
AT2G43010	AT3G45230	0.0187063	S0_Mesophyll_Cell
AT5G37260	AT4G37150	0.018706	S0_Mesophyll_Cell
AT5G08130	AT3G13130	0.0187055	S0_Mesophyll_Cell
AT5G37260	AT2G01680	0.0187053	S0_Mesophyll_Cell
AT1G19000	AT5G62560	0.0187052	S0_Mesophyll_Cell
AT1G22770	AT5G42900	0.0187052	S0_Mesophyll_Cell
AT1G49010	AT5G40830	0.018705	S0_Mesophyll_Cell
AT1G68840	AT1G16110	0.0187044	S0_Mesophyll_Cell
AT1G19000	AT3G01490	0.0187043	S0_Mesophyll_Cell
AT1G01520	AT5G24150	0.0187041	S0_Mesophyll_Cell
AT4G34000	AT5G26880	0.0187041	S0_Mesophyll_Cell
AT3G17609	AT4G36910	0.0187039	S0_Mesophyll_Cell
AT3G60530	AT4G32340	0.0187034	S0_Mesophyll_Cell
AT5G37260	AT1G74160	0.018703	S0_Mesophyll_Cell
AT1G19000	AT1G76920	0.0187019	S0_Mesophyll_Cell
AT1G19000	AT2G29500	0.0187016	S0_Mesophyll_Cell
AT5G13180	AT1G02220	0.0187011	S0_Mesophyll_Cell
AT4G34000	AT2G16930	0.0187006	S0_Mesophyll_Cell
AT4G34000	AT3G25220	0.0187001	S0_Mesophyll_Cell
AT3G02380	AT5G19190	0.0186998	S0_Mesophyll_Cell
AT2G46830	AT2G35840	0.0186996	S0_Mesophyll_Cell
AT3G59060	AT4G02750	0.0186994	S0_Mesophyll_Cell
AT3G17609	AT3G50910	0.0186986	S0_Mesophyll_Cell
AT1G49010	AT2G27920	0.0186985	S0_Mesophyll_Cell
AT3G54500	AT3G24170	0.0186978	S0_Mesophyll_Cell
AT3G59060	AT5G50375	0.0186978	S0_Mesophyll_Cell
AT3G59060	AT5G64880	0.0186976	S0_Mesophyll_Cell
AT3G59060	AT1G78900	0.0186976	S0_Mesophyll_Cell
AT2G22430	AT1G32740	0.0186972	S0_Mesophyll_Cell
AT1G19000	AT2G03730	0.0186972	S0_Mesophyll_Cell
AT1G33240	AT1G48650	0.0186968	S0_Mesophyll_Cell
AT2G27050	AT1G22330	0.0186964	S0_Mesophyll_Cell
AT3G59060	AT5G48545	0.0186962	S0_Mesophyll_Cell
AT2G43010	AT5G66880	0.0186962	S0_Mesophyll_Cell
AT1G19000	AT3G11890	0.0186959	S0_Mesophyll_Cell
AT3G54500	AT4G10060	0.0186956	S0_Mesophyll_Cell
AT4G37260	AT5G11740	0.0186953	S0_Mesophyll_Cell
AT3G59060	AT5G14285	0.018695	S0_Mesophyll_Cell
AT4G34000	AT5G47770	0.0186947	S0_Mesophyll_Cell
AT4G34000	AT3G04860	0.0186943	S0_Mesophyll_Cell
AT3G17609	AT4G37330	0.0186941	S0_Mesophyll_Cell
AT2G27050	AT1G66940	0.0186938	S0_Mesophyll_Cell
AT5G08520	AT3G45970	0.0186932	S0_Mesophyll_Cell
AT4G37790	AT2G28140	0.0186932	S0_Mesophyll_Cell
AT2G21660	AT3G02470	0.0186929	S0_Mesophyll_Cell
AT4G34000	AT3G60770	0.0186929	S0_Mesophyll_Cell
AT4G34000	AT4G03600	0.0186927	S0_Mesophyll_Cell
AT5G65310	AT1G22330	0.0186925	S0_Mesophyll_Cell
AT2G22430	AT3G08730	0.0186923	S0_Mesophyll_Cell
AT1G49010	AT2G34770	0.0186918	S0_Mesophyll_Cell
AT1G49010	AT2G44310	0.0186916	S0_Mesophyll_Cell
AT3G59060	AT4G19070	0.0186915	S0_Mesophyll_Cell
AT3G59060	AT3G15110	0.018691	S0_Mesophyll_Cell
AT1G19000	AT3G20810	0.0186909	S0_Mesophyll_Cell
AT5G25190	AT5G02810	0.0186909	S0_Mesophyll_Cell
AT3G59060	AT1G08460	0.0186908	S0_Mesophyll_Cell
AT3G59060	AT1G70760	0.0186898	S0_Mesophyll_Cell
AT3G59060	AT1G18840	0.0186898	S0_Mesophyll_Cell
AT4G34000	AT3G45050	0.0186896	S0_Mesophyll_Cell
AT3G17609	AT5G65840	0.0186896	S0_Mesophyll_Cell
AT3G59060	AT1G33590	0.0186887	S0_Mesophyll_Cell
AT3G59060	AT5G27150	0.0186882	S0_Mesophyll_Cell
AT4G34000	AT3G04940	0.0186882	S0_Mesophyll_Cell
AT4G34000	AT3G06483	0.0186882	S0_Mesophyll_Cell
AT3G59060	AT5G56010	0.0186881	S0_Mesophyll_Cell
AT3G54500	AT3G05170	0.0186877	S0_Mesophyll_Cell
AT3G17609	AT3G11470	0.0186871	S0_Mesophyll_Cell
AT4G34000	AT1G15930	0.018687	S0_Mesophyll_Cell
AT4G34000	AT2G46310	0.0186869	S0_Mesophyll_Cell
AT4G34000	AT2G03680	0.0186868	S0_Mesophyll_Cell
AT1G19000	AT3G48530	0.0186866	S0_Mesophyll_Cell
AT2G02070	AT2G29630	0.0186863	S0_Mesophyll_Cell
AT3G59060	AT3G12990	0.0186858	S0_Mesophyll_Cell
AT5G08130	AT5G23050	0.0186855	S0_Mesophyll_Cell
AT4G34000	AT4G21445	0.0186854	S0_Mesophyll_Cell
AT1G49010	AT1G72430	0.0186854	S0_Mesophyll_Cell
AT5G37260	AT5G06700	0.0186852	S0_Mesophyll_Cell
AT2G27050	AT2G18650	0.0186846	S0_Mesophyll_Cell
AT3G54500	AT5G62130	0.0186843	S0_Mesophyll_Cell
AT3G17609	AT2G33220	0.0186843	S0_Mesophyll_Cell
AT3G59060	AT3G29240	0.0186838	S0_Mesophyll_Cell
AT3G54500	AT2G45170	0.0186825	S0_Mesophyll_Cell
AT5G65310	AT5G03240	0.0186824	S0_Mesophyll_Cell
AT4G34000	AT1G21610	0.0186819	S0_Mesophyll_Cell
AT2G43010	AT3G18050	0.0186815	S0_Mesophyll_Cell
AT1G19000	AT5G62920	0.0186814	S0_Mesophyll_Cell
AT1G01060	AT3G12920	0.0186813	S0_Mesophyll_Cell
AT5G25190	AT3G26520	0.0186813	S0_Mesophyll_Cell
AT3G59060	AT5G57030	0.018681	S0_Mesophyll_Cell
AT5G37260	AT3G54660	0.0186805	S0_Mesophyll_Cell
AT5G65310	AT1G21750	0.0186804	S0_Mesophyll_Cell
AT2G43010	AT5G16660	0.01868	S0_Mesophyll_Cell
AT3G59060	AT1G56200	0.01868	S0_Mesophyll_Cell
AT1G49010	AT4G28740	0.0186797	S0_Mesophyll_Cell
AT3G59060	AT2G17880	0.0186795	S0_Mesophyll_Cell
AT1G04400	AT5G40550	0.0186793	S0_Mesophyll_Cell
AT3G59060	AT1G16520	0.0186792	S0_Mesophyll_Cell
AT1G49010	AT1G73230	0.0186786	S0_Mesophyll_Cell
AT2G43010	AT3G14000	0.0186782	S0_Mesophyll_Cell
AT2G22430	AT4G35250	0.018678	S0_Mesophyll_Cell
AT5G61380	AT3G09410	0.018678	S0_Mesophyll_Cell
AT1G09340	AT3G27210	0.0186779	S0_Mesophyll_Cell
AT1G01060	AT1G71340	0.0186777	S0_Mesophyll_Cell
AT3G09600	AT1G14350	0.0186768	S0_Mesophyll_Cell
AT5G37260	AT3G46650	0.0186768	S0_Mesophyll_Cell
AT3G59060	AT5G53880	0.0186767	S0_Mesophyll_Cell
AT2G22430	AT4G01915	0.0186762	S0_Mesophyll_Cell
AT5G02810	AT2G06925	0.0186756	S0_Mesophyll_Cell
AT1G49010	AT5G42200	0.0186753	S0_Mesophyll_Cell
AT1G19000	AT1G72790	0.0186751	S0_Mesophyll_Cell
AT1G19000	AT5G14550	0.0186748	S0_Mesophyll_Cell
AT3G54500	AT5G46800	0.0186746	S0_Mesophyll_Cell
AT4G34000	AT4G03560	0.0186745	S0_Mesophyll_Cell
AT3G54500	AT4G14560	0.0186744	S0_Mesophyll_Cell
AT1G19000	AT3G52760	0.0186742	S0_Mesophyll_Cell
AT1G49010	AT4G16340	0.0186742	S0_Mesophyll_Cell
AT4G34000	AT5G55620	0.018674	S0_Mesophyll_Cell
AT4G34000	AT3G24515	0.0186735	S0_Mesophyll_Cell
AT4G34000	AT5G28290	0.018673	S0_Mesophyll_Cell
AT3G59060	AT1G70880	0.0186728	S0_Mesophyll_Cell
AT4G34000	AT1G23280	0.0186727	S0_Mesophyll_Cell
AT1G19000	AT1G35350	0.0186723	S0_Mesophyll_Cell
AT5G02810	AT2G38820	0.0186722	S0_Mesophyll_Cell
AT5G02810	AT5G45750	0.0186721	S0_Mesophyll_Cell
AT5G37260	AT2G42590	0.0186721	S0_Mesophyll_Cell
AT2G25930	AT3G01440	0.0186719	S0_Mesophyll_Cell
AT3G59060	AT4G14110	0.0186719	S0_Mesophyll_Cell
AT5G02810	AT5G04490	0.0186719	S0_Mesophyll_Cell
AT4G37260	AT3G58620	0.0186714	S0_Mesophyll_Cell
AT3G59060	AT5G47550	0.0186709	S0_Mesophyll_Cell
AT3G59060	AT4G28290	0.0186706	S0_Mesophyll_Cell
AT1G49010	AT1G31690	0.0186704	S0_Mesophyll_Cell
AT4G34000	AT2G01170	0.0186694	S0_Mesophyll_Cell
AT4G39260	AT4G31870	0.0186691	S0_Mesophyll_Cell
AT3G59060	AT1G79990	0.0186691	S0_Mesophyll_Cell
AT1G49010	AT1G27450	0.0186685	S0_Mesophyll_Cell
AT2G46830	AT3G06125	0.0186681	S0_Mesophyll_Cell
AT3G59060	AT1G76450	0.018668	S0_Mesophyll_Cell
AT3G54500	AT3G60590	0.0186679	S0_Mesophyll_Cell
AT3G17609	AT3G47833	0.0186676	S0_Mesophyll_Cell
AT1G19000	AT2G03440	0.0186675	S0_Mesophyll_Cell
AT3G54500	AT1G48960	0.0186671	S0_Mesophyll_Cell
AT3G59060	AT1G79550	0.0186669	S0_Mesophyll_Cell
AT3G47500	AT4G38860	0.0186668	S0_Mesophyll_Cell
AT4G34000	AT1G64355	0.0186666	S0_Mesophyll_Cell
AT1G19000	AT5G05890	0.0186666	S0_Mesophyll_Cell
AT2G25930	AT2G43550	0.0186663	S0_Mesophyll_Cell
AT4G34000	AT3G06080	0.0186661	S0_Mesophyll_Cell
AT3G47500	AT3G18870	0.0186659	S0_Mesophyll_Cell
AT3G59060	AT3G13570	0.0186656	S0_Mesophyll_Cell
AT3G59060	AT4G36130	0.0186654	S0_Mesophyll_Cell
AT1G01060	AT1G20470	0.018665	S0_Mesophyll_Cell
AT4G34000	AT2G40890	0.0186648	S0_Mesophyll_Cell
AT3G09600	AT4G13615	0.0186646	S0_Mesophyll_Cell
AT2G43010	AT5G10860	0.0186646	S0_Mesophyll_Cell
AT3G17609	AT3G10160	0.0186643	S0_Mesophyll_Cell
AT1G19000	AT5G42420	0.0186641	S0_Mesophyll_Cell
AT4G34000	AT4G13575	0.018664	S0_Mesophyll_Cell
AT5G25190	AT4G12900	0.0186636	S0_Mesophyll_Cell
AT1G49010	AT2G19310	0.0186635	S0_Mesophyll_Cell
AT1G51700	AT4G17230	0.0186633	S0_Mesophyll_Cell
AT4G34000	AT5G04770	0.0186631	S0_Mesophyll_Cell
AT3G02380	AT1G68840	0.0186631	S0_Mesophyll_Cell
AT1G19000	AT1G19310	0.0186629	S0_Mesophyll_Cell
AT3G60530	AT5G16660	0.0186625	S0_Mesophyll_Cell
AT3G54500	AT4G27080	0.0186622	S0_Mesophyll_Cell
AT1G09340	AT2G47890	0.0186621	S0_Mesophyll_Cell
AT3G59060	AT5G04830	0.018662	S0_Mesophyll_Cell
AT1G19000	AT2G28140	0.018662	S0_Mesophyll_Cell
AT1G19000	AT1G12845	0.0186613	S0_Mesophyll_Cell
AT3G17609	AT3G62000	0.0186613	S0_Mesophyll_Cell
AT3G17609	AT4G12400	0.0186608	S0_Mesophyll_Cell
AT4G34000	AT3G43670	0.0186608	S0_Mesophyll_Cell
AT1G49010	AT4G27800	0.0186607	S0_Mesophyll_Cell
AT1G19000	AT3G05130	0.0186602	S0_Mesophyll_Cell
AT3G17609	AT5G05740	0.01866	S0_Mesophyll_Cell
AT4G34000	AT4G36760	0.0186597	S0_Mesophyll_Cell
AT5G37260	AT1G08210	0.0186596	S0_Mesophyll_Cell
AT2G43010	AT1G71980	0.0186592	S0_Mesophyll_Cell
AT1G19000	AT5G56040	0.0186589	S0_Mesophyll_Cell
AT3G17609	AT3G03450	0.0186583	S0_Mesophyll_Cell
AT2G27050	AT2G24550	0.0186582	S0_Mesophyll_Cell
AT2G22430	AT5G48490	0.018658	S0_Mesophyll_Cell
AT3G02380	AT4G05090	0.0186577	S0_Mesophyll_Cell
AT1G01060	AT5G02120	0.0186577	S0_Mesophyll_Cell
AT1G49010	AT4G14830	0.0186575	S0_Mesophyll_Cell
AT3G60530	AT3G61260	0.0186571	S0_Mesophyll_Cell
AT4G34000	AT3G57150	0.0186568	S0_Mesophyll_Cell
AT1G19000	AT2G22890	0.0186567	S0_Mesophyll_Cell
AT5G37260	AT3G60190	0.0186566	S0_Mesophyll_Cell
AT3G59060	AT3G10350	0.0186562	S0_Mesophyll_Cell
AT4G34000	AT5G42000	0.018656	S0_Mesophyll_Cell
AT2G22430	AT4G30950	0.0186558	S0_Mesophyll_Cell
AT1G19000	AT2G32970	0.0186556	S0_Mesophyll_Cell
AT3G54500	AT4G09620	0.0186545	S0_Mesophyll_Cell
AT4G34000	AT3G47620	0.0186544	S0_Mesophyll_Cell
AT3G59060	AT2G42770	0.0186538	S0_Mesophyll_Cell
AT5G37260	AT2G38440	0.0186538	S0_Mesophyll_Cell
AT3G59060	AT1G03900	0.0186533	S0_Mesophyll_Cell
AT2G22430	AT2G47370	0.0186533	S0_Mesophyll_Cell
AT1G19000	AT3G14440	0.018653	S0_Mesophyll_Cell
AT5G06980	AT5G17350	0.0186523	S0_Mesophyll_Cell
AT5G37260	AT1G51060	0.018652	S0_Mesophyll_Cell
AT2G43010	AT1G03140	0.0186512	S0_Mesophyll_Cell
AT1G49010	AT3G13040	0.0186512	S0_Mesophyll_Cell
AT5G61380	AT3G05220	0.018651	S0_Mesophyll_Cell
AT3G54500	AT1G11330	0.0186505	S0_Mesophyll_Cell
AT1G49010	AT4G29840	0.0186503	S0_Mesophyll_Cell
AT4G34000	AT1G09710	0.0186503	S0_Mesophyll_Cell
AT2G21660	AT5G44050	0.0186499	S0_Mesophyll_Cell
AT3G54500	AT5G21040	0.0186496	S0_Mesophyll_Cell
AT3G60530	AT4G38850	0.0186493	S0_Mesophyll_Cell
AT3G17609	AT1G13730	0.0186485	S0_Mesophyll_Cell
AT2G46830	AT5G57345	0.0186483	S0_Mesophyll_Cell
AT3G59060	AT1G48200	0.0186478	S0_Mesophyll_Cell
AT1G19000	AT3G46670	0.0186472	S0_Mesophyll_Cell
AT2G46830	AT2G35830	0.0186471	S0_Mesophyll_Cell
AT2G27050	AT4G34770	0.0186465	S0_Mesophyll_Cell
AT4G38620	AT3G09032	0.0186459	S0_Mesophyll_Cell
AT3G54500	AT3G24430	0.0186455	S0_Mesophyll_Cell
AT3G59060	AT4G34490	0.0186453	S0_Mesophyll_Cell
AT1G19000	AT4G33130	0.018645	S0_Mesophyll_Cell
AT3G54500	AT3G63530	0.0186446	S0_Mesophyll_Cell
AT4G34000	AT5G17280	0.0186443	S0_Mesophyll_Cell
AT2G22430	AT5G19760	0.0186438	S0_Mesophyll_Cell
AT1G49010	AT5G52650	0.0186438	S0_Mesophyll_Cell
AT4G34000	AT1G79340	0.0186436	S0_Mesophyll_Cell
AT1G19000	AT1G07570	0.0186433	S0_Mesophyll_Cell
AT3G09600	AT5G51030	0.0186429	S0_Mesophyll_Cell
AT5G37260	AT3G50910	0.0186421	S0_Mesophyll_Cell
AT5G37260	AT2G36880	0.018642	S0_Mesophyll_Cell
AT2G22430	AT4G09350	0.018642	S0_Mesophyll_Cell
AT3G59060	AT5G42240	0.0186418	S0_Mesophyll_Cell
AT5G37260	AT5G62530	0.0186416	S0_Mesophyll_Cell
AT5G13180	AT2G46790	0.0186414	S0_Mesophyll_Cell
AT4G34000	AT2G16500	0.0186407	S0_Mesophyll_Cell
AT1G49010	AT1G15100	0.0186405	S0_Mesophyll_Cell
AT4G34000	AT5G23540	0.0186404	S0_Mesophyll_Cell
AT5G08330	AT1G54580	0.0186402	S0_Mesophyll_Cell
AT3G54500	AT3G15090	0.0186399	S0_Mesophyll_Cell
AT1G19000	AT5G14285	0.0186392	S0_Mesophyll_Cell
AT2G25930	AT5G63140	0.0186389	S0_Mesophyll_Cell
AT2G46830	AT2G01590	0.0186386	S0_Mesophyll_Cell
AT5G02810	AT1G68560	0.0186385	S0_Mesophyll_Cell
AT1G19000	AT4G03190	0.0186383	S0_Mesophyll_Cell
AT4G34000	AT5G07840	0.0186379	S0_Mesophyll_Cell
AT3G54500	AT4G35290	0.0186375	S0_Mesophyll_Cell
AT5G13180	AT1G23020	0.0186373	S0_Mesophyll_Cell
AT3G59060	AT1G04550	0.0186368	S0_Mesophyll_Cell
AT3G59060	AT2G37990	0.0186367	S0_Mesophyll_Cell
AT1G45249	AT3G29290	0.0186366	S0_Mesophyll_Cell
AT3G17609	AT3G09970	0.0186366	S0_Mesophyll_Cell
AT1G09340	AT5G64770	0.0186365	S0_Mesophyll_Cell
AT1G19000	AT1G27680	0.0186364	S0_Mesophyll_Cell
AT1G49010	AT5G23440	0.0186362	S0_Mesophyll_Cell
AT3G59060	AT2G27840	0.0186361	S0_Mesophyll_Cell
AT2G43010	AT5G27930	0.0186358	S0_Mesophyll_Cell
AT2G40080	AT5G18540	0.0186351	S0_Mesophyll_Cell
AT3G54500	AT3G21390	0.018635	S0_Mesophyll_Cell
AT3G59060	AT5G47970	0.018635	S0_Mesophyll_Cell
AT4G34000	AT3G06040	0.0186348	S0_Mesophyll_Cell
AT4G34000	AT1G21500	0.0186342	S0_Mesophyll_Cell
AT2G45190	AT1G71140	0.0186335	S0_Mesophyll_Cell
AT4G34000	AT3G20230	0.0186334	S0_Mesophyll_Cell
AT3G17609	AT5G50250	0.0186333	S0_Mesophyll_Cell
AT3G59060	AT3G15900	0.0186333	S0_Mesophyll_Cell
AT1G19000	AT3G09035	0.0186332	S0_Mesophyll_Cell
AT1G68840	AT1G13245	0.0186331	S0_Mesophyll_Cell
AT1G19000	AT3G52605	0.018633	S0_Mesophyll_Cell
AT2G22430	AT3G10060	0.018632	S0_Mesophyll_Cell
AT3G54500	AT5G11650	0.0186319	S0_Mesophyll_Cell
AT3G09600	AT3G11470	0.0186315	S0_Mesophyll_Cell
AT2G43010	AT5G63620	0.0186312	S0_Mesophyll_Cell
AT4G34000	AT1G33102	0.0186299	S0_Mesophyll_Cell
AT5G65310	AT1G33265	0.0186293	S0_Mesophyll_Cell
AT4G34000	AT3G14172	0.0186291	S0_Mesophyll_Cell
AT3G17609	AT4G40040	0.0186289	S0_Mesophyll_Cell
AT1G19000	AT3G60510	0.0186285	S0_Mesophyll_Cell
AT5G37260	AT1G49670	0.0186285	S0_Mesophyll_Cell
AT5G37260	AT2G46735	0.0186284	S0_Mesophyll_Cell
AT4G34000	AT5G23740	0.0186282	S0_Mesophyll_Cell
AT3G54500	AT2G40520	0.018628	S0_Mesophyll_Cell
AT3G59060	AT2G37480	0.0186271	S0_Mesophyll_Cell
AT1G19000	AT5G63620	0.0186268	S0_Mesophyll_Cell
AT3G54500	AT2G39740	0.0186267	S0_Mesophyll_Cell
AT5G02810	AT5G23380	0.0186267	S0_Mesophyll_Cell
AT3G59060	AT2G22400	0.0186267	S0_Mesophyll_Cell
AT5G37260	AT3G05500	0.0186261	S0_Mesophyll_Cell
AT1G49720	AT1G17940	0.0186253	S0_Mesophyll_Cell
AT1G19000	AT4G16680	0.0186252	S0_Mesophyll_Cell
AT4G34000	AT3G47833	0.018625	S0_Mesophyll_Cell
AT5G02810	AT1G72710	0.0186244	S0_Mesophyll_Cell
AT5G65310	AT2G40610	0.018624	S0_Mesophyll_Cell
AT1G49010	AT2G01620	0.0186236	S0_Mesophyll_Cell
AT1G19000	AT1G22590	0.018623	S0_Mesophyll_Cell
AT3G54500	AT2G40020	0.0186218	S0_Mesophyll_Cell
AT3G60530	AT5G60920	0.0186214	S0_Mesophyll_Cell
AT1G49010	AT5G02450	0.0186205	S0_Mesophyll_Cell
AT5G02810	AT4G13800	0.0186204	S0_Mesophyll_Cell
AT1G19000	AT4G32960	0.0186203	S0_Mesophyll_Cell
AT3G59060	AT3G14870	0.0186196	S0_Mesophyll_Cell
AT5G02810	AT5G65310	0.0186195	S0_Mesophyll_Cell
AT4G34000	AT3G03980	0.0186194	S0_Mesophyll_Cell
AT3G54500	AT3G52360	0.0186193	S0_Mesophyll_Cell
AT2G22430	AT1G15820	0.0186192	S0_Mesophyll_Cell
AT4G34000	AT4G32295	0.0186191	S0_Mesophyll_Cell
AT3G60530	AT2G15880	0.0186191	S0_Mesophyll_Cell
AT1G09340	AT4G36930	0.0186188	S0_Mesophyll_Cell
AT4G34000	AT2G28070	0.0186171	S0_Mesophyll_Cell
AT5G08330	AT4G20260	0.0186165	S0_Mesophyll_Cell
AT5G37260	AT5G42790	0.0186163	S0_Mesophyll_Cell
AT1G01060	AT5G37550	0.0186163	S0_Mesophyll_Cell
AT3G09600	AT3G17510	0.018616	S0_Mesophyll_Cell
AT5G37260	AT3G18870	0.0186143	S0_Mesophyll_Cell
AT2G22430	AT1G57770	0.0186141	S0_Mesophyll_Cell
AT4G34000	AT1G05720	0.018614	S0_Mesophyll_Cell
AT1G09340	AT3G28860	0.0186136	S0_Mesophyll_Cell
AT1G19000	AT1G72820	0.018613	S0_Mesophyll_Cell
AT1G19000	AT3G54650	0.018613	S0_Mesophyll_Cell
AT3G17609	AT4G12310	0.0186126	S0_Mesophyll_Cell
AT4G34000	AT5G42620	0.0186123	S0_Mesophyll_Cell
AT2G21660	AT1G07450	0.0186123	S0_Mesophyll_Cell
AT2G22430	AT4G00050	0.0186122	S0_Mesophyll_Cell
AT4G39260	AT3G17609	0.0186121	S0_Mesophyll_Cell
AT4G34000	AT5G62880	0.0186121	S0_Mesophyll_Cell
AT5G37260	AT1G08250	0.0186116	S0_Mesophyll_Cell
AT1G49010	AT5G56040	0.0186115	S0_Mesophyll_Cell
AT1G51140	AT5G42890	0.0186113	S0_Mesophyll_Cell
AT5G37260	AT1G47370	0.0186112	S0_Mesophyll_Cell
AT2G46830	AT1G29430	0.0186112	S0_Mesophyll_Cell
AT5G08330	AT5G62280	0.0186109	S0_Mesophyll_Cell
AT2G40080	AT5G50450	0.0186108	S0_Mesophyll_Cell
AT3G59060	AT1G16860	0.0186104	S0_Mesophyll_Cell
AT1G19000	AT1G03400	0.0186103	S0_Mesophyll_Cell
AT2G22430	AT4G08870	0.0186101	S0_Mesophyll_Cell
AT2G27050	AT1G32440	0.0186099	S0_Mesophyll_Cell
AT4G34000	AT1G54500	0.0186096	S0_Mesophyll_Cell
AT2G25930	AT5G44650	0.0186092	S0_Mesophyll_Cell
AT3G54500	AT3G10230	0.0186092	S0_Mesophyll_Cell
AT4G34000	AT3G24010	0.0186086	S0_Mesophyll_Cell
AT3G59060	AT1G05140	0.0186085	S0_Mesophyll_Cell
AT2G27050	AT3G28180	0.0186083	S0_Mesophyll_Cell
AT1G49010	AT1G26180	0.0186082	S0_Mesophyll_Cell
AT2G21660	AT3G22060	0.0186074	S0_Mesophyll_Cell
AT3G59060	AT5G06360	0.0186069	S0_Mesophyll_Cell
AT3G59060	AT1G53240	0.0186068	S0_Mesophyll_Cell
AT1G19000	AT3G16690	0.0186064	S0_Mesophyll_Cell
AT2G43010	AT1G57990	0.0186063	S0_Mesophyll_Cell
AT5G37260	AT3G63120	0.0186057	S0_Mesophyll_Cell
AT1G49010	AT5G64280	0.0186056	S0_Mesophyll_Cell
AT1G19000	AT5G11580	0.0186048	S0_Mesophyll_Cell
AT3G17609	AT3G26630	0.0186047	S0_Mesophyll_Cell
AT5G25190	AT4G36030	0.0186046	S0_Mesophyll_Cell
AT2G46830	AT1G68010	0.0186044	S0_Mesophyll_Cell
AT3G59060	AT2G25270	0.0186039	S0_Mesophyll_Cell
AT5G06980	AT5G54470	0.018603	S0_Mesophyll_Cell
AT1G19000	AT4G12400	0.0186029	S0_Mesophyll_Cell
AT3G54500	AT4G36190	0.0186028	S0_Mesophyll_Cell
AT3G54500	AT2G46735	0.0186027	S0_Mesophyll_Cell
AT5G02810	AT1G77960	0.0186024	S0_Mesophyll_Cell
AT2G22430	AT1G65870	0.0186023	S0_Mesophyll_Cell
AT3G59060	AT3G06980	0.018602	S0_Mesophyll_Cell
AT1G19000	AT1G06240	0.0186018	S0_Mesophyll_Cell
AT3G59060	AT1G64890	0.0186017	S0_Mesophyll_Cell
AT4G34000	AT1G53040	0.0186017	S0_Mesophyll_Cell
AT1G68840	AT3G59400	0.0186013	S0_Mesophyll_Cell
AT4G34000	AT1G61065	0.0186012	S0_Mesophyll_Cell
AT4G39260	AT3G24460	0.0186009	S0_Mesophyll_Cell
AT5G13180	AT4G01280	0.0186009	S0_Mesophyll_Cell
AT1G19000	AT5G57460	0.0186008	S0_Mesophyll_Cell
AT1G01060	AT3G47640	0.0186008	S0_Mesophyll_Cell
AT3G59060	AT1G56220	0.0186003	S0_Mesophyll_Cell
AT3G17609	AT2G32480	0.0185998	S0_Mesophyll_Cell
AT3G17609	AT1G69295	0.0185994	S0_Mesophyll_Cell
AT5G06980	AT3G54900	0.0185992	S0_Mesophyll_Cell
AT2G22430	AT2G32530	0.0185985	S0_Mesophyll_Cell
AT5G37260	AT1G10522	0.0185978	S0_Mesophyll_Cell
AT3G17609	AT5G12120	0.0185972	S0_Mesophyll_Cell
AT2G46830	AT4G32590	0.0185969	S0_Mesophyll_Cell
AT1G33240	AT5G53200	0.0185963	S0_Mesophyll_Cell
AT5G37260	AT3G14870	0.018596	S0_Mesophyll_Cell
AT1G49010	AT1G04400	0.018596	S0_Mesophyll_Cell
AT3G54500	AT2G46540	0.0185956	S0_Mesophyll_Cell
AT3G59060	AT5G53580	0.0185955	S0_Mesophyll_Cell
AT4G34000	AT1G53035	0.0185951	S0_Mesophyll_Cell
AT4G34000	AT5G04360	0.0185944	S0_Mesophyll_Cell
AT5G37260	AT1G76570	0.0185943	S0_Mesophyll_Cell
AT5G13180	AT5G05840	0.0185938	S0_Mesophyll_Cell
AT3G59060	AT3G49730	0.0185937	S0_Mesophyll_Cell
AT3G17609	AT5G04260	0.0185933	S0_Mesophyll_Cell
AT5G65310	AT5G18050	0.0185932	S0_Mesophyll_Cell
AT4G34000	AT5G48640	0.0185932	S0_Mesophyll_Cell
AT1G51700	AT5G54770	0.018593	S0_Mesophyll_Cell
AT3G59060	AT1G49410	0.0185928	S0_Mesophyll_Cell
AT1G09340	AT2G40610	0.0185925	S0_Mesophyll_Cell
AT5G37260	AT5G14800	0.0185925	S0_Mesophyll_Cell
AT3G17609	AT5G17280	0.0185918	S0_Mesophyll_Cell
AT2G27050	AT3G08760	0.0185918	S0_Mesophyll_Cell
AT1G13260	AT2G30860	0.0185917	S0_Mesophyll_Cell
AT2G22430	AT5G55380	0.0185911	S0_Mesophyll_Cell
AT3G59060	AT2G15090	0.0185907	S0_Mesophyll_Cell
AT3G17609	AT1G04980	0.0185902	S0_Mesophyll_Cell
AT1G09340	AT2G24550	0.0185901	S0_Mesophyll_Cell
AT3G17609	AT1G64720	0.0185887	S0_Mesophyll_Cell
AT4G34000	AT3G57520	0.0185882	S0_Mesophyll_Cell
AT2G46830	AT3G26960	0.0185874	S0_Mesophyll_Cell
AT4G34000	AT1G26230	0.018587	S0_Mesophyll_Cell
AT5G37260	AT5G47320	0.0185866	S0_Mesophyll_Cell
AT2G22430	AT1G23205	0.0185865	S0_Mesophyll_Cell
AT4G34000	AT3G03330	0.0185857	S0_Mesophyll_Cell
AT3G02380	AT5G14760	0.0185856	S0_Mesophyll_Cell
AT3G59060	AT5G40850	0.0185854	S0_Mesophyll_Cell
AT3G59060	AT1G77740	0.0185849	S0_Mesophyll_Cell
AT5G24470	AT4G36010	0.0185846	S0_Mesophyll_Cell
AT2G21660	AT1G29430	0.0185841	S0_Mesophyll_Cell
AT1G49010	AT1G51950	0.018584	S0_Mesophyll_Cell
AT4G34000	AT1G80180	0.0185836	S0_Mesophyll_Cell
AT3G59060	AT3G61220	0.0185832	S0_Mesophyll_Cell
AT1G19000	AT1G03960	0.0185827	S0_Mesophyll_Cell
AT3G47500	AT5G44190	0.0185826	S0_Mesophyll_Cell
AT5G61380	AT2G47800	0.0185825	S0_Mesophyll_Cell
AT4G34000	AT1G03130	0.0185824	S0_Mesophyll_Cell
AT4G34000	AT5G41210	0.0185818	S0_Mesophyll_Cell
AT3G54500	AT5G51720	0.0185817	S0_Mesophyll_Cell
AT4G34000	AT3G26320	0.0185815	S0_Mesophyll_Cell
AT4G34000	AT1G03140	0.018581	S0_Mesophyll_Cell
AT2G43010	AT3G18080	0.0185809	S0_Mesophyll_Cell
AT3G59060	AT5G42000	0.0185808	S0_Mesophyll_Cell
AT3G54500	AT2G41050	0.0185804	S0_Mesophyll_Cell
AT5G24470	AT3G15450	0.0185801	S0_Mesophyll_Cell
AT2G43010	AT1G75490	0.01858	S0_Mesophyll_Cell
AT2G46830	AT2G29300	0.0185796	S0_Mesophyll_Cell
AT3G59060	AT4G38970	0.018579	S0_Mesophyll_Cell
AT5G65310	AT1G72150	0.0185787	S0_Mesophyll_Cell
AT3G59060	AT2G43950	0.018578	S0_Mesophyll_Cell
AT1G19000	AT5G01460	0.018578	S0_Mesophyll_Cell
AT2G43010	AT1G69040	0.0185769	S0_Mesophyll_Cell
AT3G59060	AT1G71695	0.0185769	S0_Mesophyll_Cell
AT1G19000	AT1G05805	0.0185768	S0_Mesophyll_Cell
AT1G69570	AT4G28720	0.0185767	S0_Mesophyll_Cell
AT3G54500	AT1G19770	0.0185763	S0_Mesophyll_Cell
AT3G59060	AT1G33480	0.018576	S0_Mesophyll_Cell
AT2G22430	AT3G46900	0.0185757	S0_Mesophyll_Cell
AT3G54500	AT5G45170	0.0185747	S0_Mesophyll_Cell
AT3G47500	AT3G54890	0.0185747	S0_Mesophyll_Cell
AT3G59060	AT1G51140	0.0185746	S0_Mesophyll_Cell
AT4G34000	AT1G04990	0.0185745	S0_Mesophyll_Cell
AT1G19000	AT1G20190	0.0185739	S0_Mesophyll_Cell
AT4G34000	AT5G12900	0.0185737	S0_Mesophyll_Cell
AT2G46830	AT4G03500	0.0185734	S0_Mesophyll_Cell
AT3G59060	AT1G44750	0.0185731	S0_Mesophyll_Cell
AT1G09340	AT4G34950	0.0185726	S0_Mesophyll_Cell
AT4G34000	AT3G51840	0.0185726	S0_Mesophyll_Cell
AT3G54500	AT4G37590	0.0185725	S0_Mesophyll_Cell
AT1G49010	AT3G18740	0.0185725	S0_Mesophyll_Cell
AT1G68840	AT3G16520	0.0185719	S0_Mesophyll_Cell
AT5G37260	AT4G05110	0.0185719	S0_Mesophyll_Cell
AT4G34000	AT1G67740	0.0185717	S0_Mesophyll_Cell
AT4G34000	AT4G25225	0.018571	S0_Mesophyll_Cell
AT1G19000	AT4G02340	0.0185709	S0_Mesophyll_Cell
AT1G19000	AT5G18580	0.0185707	S0_Mesophyll_Cell
AT1G19000	AT2G15020	0.0185706	S0_Mesophyll_Cell
AT3G17609	AT5G47320	0.0185706	S0_Mesophyll_Cell
AT2G22430	AT1G23550	0.0185692	S0_Mesophyll_Cell
AT3G17609	AT2G35260	0.018569	S0_Mesophyll_Cell
AT4G34000	AT3G09550	0.0185687	S0_Mesophyll_Cell
AT5G65310	AT1G44920	0.0185687	S0_Mesophyll_Cell
AT2G43010	AT4G30993	0.018568	S0_Mesophyll_Cell
AT1G19000	AT1G27600	0.0185672	S0_Mesophyll_Cell
AT3G54500	AT1G31330	0.0185669	S0_Mesophyll_Cell
AT2G22430	AT4G27030	0.0185667	S0_Mesophyll_Cell
AT4G34000	AT5G44000	0.0185664	S0_Mesophyll_Cell
AT1G19000	AT1G28580	0.0185662	S0_Mesophyll_Cell
AT5G65310	AT1G07890	0.0185658	S0_Mesophyll_Cell
AT1G19000	AT3G17020	0.0185654	S0_Mesophyll_Cell
AT3G59060	AT3G07270	0.0185653	S0_Mesophyll_Cell
AT3G59060	AT4G02450	0.0185653	S0_Mesophyll_Cell
AT1G49010	AT3G24760	0.0185651	S0_Mesophyll_Cell
AT4G34000	AT2G28120	0.0185647	S0_Mesophyll_Cell
AT3G17609	AT4G14520	0.0185647	S0_Mesophyll_Cell
AT3G59060	AT1G53000	0.0185646	S0_Mesophyll_Cell
AT3G59060	AT1G33260	0.0185645	S0_Mesophyll_Cell
AT3G54500	AT1G69310	0.018564	S0_Mesophyll_Cell
AT1G19000	AT2G28120	0.018564	S0_Mesophyll_Cell
AT1G49010	AT3G07670	0.0185638	S0_Mesophyll_Cell
AT4G34000	AT2G32920	0.0185629	S0_Mesophyll_Cell
AT3G59060	AT1G70490	0.0185626	S0_Mesophyll_Cell
AT4G34000	AT5G02180	0.0185625	S0_Mesophyll_Cell
AT4G34000	AT1G56200	0.0185623	S0_Mesophyll_Cell
AT1G49010	AT5G23760	0.0185621	S0_Mesophyll_Cell
AT3G59060	AT2G32540	0.018562	S0_Mesophyll_Cell
AT4G34000	AT3G12990	0.0185614	S0_Mesophyll_Cell
AT5G37260	AT3G12950	0.0185611	S0_Mesophyll_Cell
AT1G09770	AT1G13195	0.018561	S0_Mesophyll_Cell
AT1G49010	AT1G75810	0.0185609	S0_Mesophyll_Cell
AT3G59060	AT3G13175	0.0185608	S0_Mesophyll_Cell
AT3G02380	AT1G51400	0.0185608	S0_Mesophyll_Cell
AT5G37260	AT1G67040	0.0185607	S0_Mesophyll_Cell
AT4G34000	AT1G02110	0.0185599	S0_Mesophyll_Cell
AT5G37260	AT2G30100	0.0185597	S0_Mesophyll_Cell
AT1G01520	AT3G21150	0.0185593	S0_Mesophyll_Cell
AT5G37260	AT1G06950	0.0185586	S0_Mesophyll_Cell
AT4G39260	AT1G64770	0.0185585	S0_Mesophyll_Cell
AT3G59060	AT3G52470	0.0185583	S0_Mesophyll_Cell
AT5G37260	AT2G05100	0.0185579	S0_Mesophyll_Cell
AT1G19000	AT3G53260	0.0185574	S0_Mesophyll_Cell
AT3G09600	AT1G48745	0.0185574	S0_Mesophyll_Cell
AT1G19000	AT1G56670	0.0185571	S0_Mesophyll_Cell
AT2G43010	AT3G61810	0.0185567	S0_Mesophyll_Cell
AT3G59060	AT3G10985	0.0185567	S0_Mesophyll_Cell
AT4G37260	AT5G19240	0.018556	S0_Mesophyll_Cell
AT4G34000	AT2G29300	0.0185558	S0_Mesophyll_Cell
AT2G22430	AT3G48700	0.0185556	S0_Mesophyll_Cell
AT5G02810	AT4G38850	0.0185553	S0_Mesophyll_Cell
AT5G65310	AT1G12450	0.018555	S0_Mesophyll_Cell
AT3G09600	AT1G14280	0.0185546	S0_Mesophyll_Cell
AT4G34000	AT5G25900	0.0185538	S0_Mesophyll_Cell
AT5G37260	AT4G13195	0.0185536	S0_Mesophyll_Cell
AT5G37260	AT3G52605	0.0185534	S0_Mesophyll_Cell
AT1G49010	AT3G17040	0.0185532	S0_Mesophyll_Cell
AT3G59060	AT5G60030	0.018553	S0_Mesophyll_Cell
AT1G19000	AT3G61460	0.0185529	S0_Mesophyll_Cell
AT5G37260	AT5G19855	0.0185529	S0_Mesophyll_Cell
AT4G39260	AT1G32470	0.0185527	S0_Mesophyll_Cell
AT1G32240	AT5G62280	0.0185527	S0_Mesophyll_Cell
AT3G59060	AT3G26630	0.0185524	S0_Mesophyll_Cell
AT4G34000	AT3G12490	0.0185522	S0_Mesophyll_Cell
AT4G39260	AT1G23205	0.018552	S0_Mesophyll_Cell
AT5G37260	AT5G59010	0.0185517	S0_Mesophyll_Cell
AT3G17609	AT1G33240	0.0185516	S0_Mesophyll_Cell
AT5G61380	AT1G51610	0.0185509	S0_Mesophyll_Cell
AT2G43010	AT5G24610	0.0185508	S0_Mesophyll_Cell
AT1G49010	AT2G39740	0.0185507	S0_Mesophyll_Cell
AT1G19000	AT3G12610	0.0185504	S0_Mesophyll_Cell
AT1G19000	AT5G19780	0.0185503	S0_Mesophyll_Cell
AT4G34000	AT2G11890	0.01855	S0_Mesophyll_Cell
AT3G59060	AT5G17230	0.0185499	S0_Mesophyll_Cell
AT4G34000	AT3G51550	0.0185498	S0_Mesophyll_Cell
AT3G59060	AT3G13180	0.0185497	S0_Mesophyll_Cell
AT1G49010	AT5G55710	0.0185494	S0_Mesophyll_Cell
AT3G59060	AT5G07240	0.0185483	S0_Mesophyll_Cell
AT2G46830	AT4G11350	0.0185483	S0_Mesophyll_Cell
AT2G46830	AT4G09350	0.0185482	S0_Mesophyll_Cell
AT1G19000	AT3G22890	0.0185481	S0_Mesophyll_Cell
AT4G34000	AT2G05630	0.0185478	S0_Mesophyll_Cell
AT4G34000	AT5G14285	0.0185475	S0_Mesophyll_Cell
AT1G19000	AT2G22570	0.0185475	S0_Mesophyll_Cell
AT1G49010	AT3G07200	0.0185475	S0_Mesophyll_Cell
AT1G49010	AT4G31310	0.0185474	S0_Mesophyll_Cell
AT3G54500	AT5G25220	0.0185473	S0_Mesophyll_Cell
AT5G02810	AT5G18080	0.018547	S0_Mesophyll_Cell
AT1G33240	AT1G03870	0.018547	S0_Mesophyll_Cell
AT3G17609	AT1G18773	0.0185461	S0_Mesophyll_Cell
AT3G59060	AT3G50500	0.0185447	S0_Mesophyll_Cell
AT1G19000	AT1G04750	0.0185446	S0_Mesophyll_Cell
AT4G39260	AT1G62180	0.0185441	S0_Mesophyll_Cell
AT3G59060	AT5G03555	0.0185441	S0_Mesophyll_Cell
AT5G02810	AT3G24515	0.018544	S0_Mesophyll_Cell
AT3G02380	AT2G34860	0.0185438	S0_Mesophyll_Cell
AT3G17609	AT3G12300	0.0185435	S0_Mesophyll_Cell
AT1G49010	AT5G59480	0.0185431	S0_Mesophyll_Cell
AT4G34000	AT3G62860	0.0185427	S0_Mesophyll_Cell
AT2G02070	AT2G25930	0.0185421	S0_Mesophyll_Cell
AT3G17609	AT1G29700	0.0185418	S0_Mesophyll_Cell
AT3G60530	AT2G06925	0.0185415	S0_Mesophyll_Cell
AT3G59060	AT2G19310	0.0185415	S0_Mesophyll_Cell
AT3G54500	AT5G20180	0.0185408	S0_Mesophyll_Cell
AT3G59060	AT2G25830	0.0185408	S0_Mesophyll_Cell
AT3G59060	AT5G65260	0.0185405	S0_Mesophyll_Cell
AT1G09340	AT2G05520	0.0185405	S0_Mesophyll_Cell
AT1G49010	AT1G28610	0.0185405	S0_Mesophyll_Cell
AT5G37260	AT3G54920	0.0185403	S0_Mesophyll_Cell
AT5G65310	AT2G28720	0.01854	S0_Mesophyll_Cell
AT4G34000	AT2G31610	0.0185397	S0_Mesophyll_Cell
AT2G22430	AT5G24155	0.0185395	S0_Mesophyll_Cell
AT3G59060	AT1G30320	0.0185394	S0_Mesophyll_Cell
AT5G37260	AT5G08000	0.0185381	S0_Mesophyll_Cell
AT2G22430	AT3G27350	0.0185374	S0_Mesophyll_Cell
AT4G34000	AT5G56010	0.0185374	S0_Mesophyll_Cell
AT2G27050	AT5G14920	0.0185373	S0_Mesophyll_Cell
AT2G40080	AT5G37780	0.018537	S0_Mesophyll_Cell
AT3G17609	AT5G66920	0.018537	S0_Mesophyll_Cell
AT3G17609	AT2G03420	0.0185364	S0_Mesophyll_Cell
AT4G34000	AT2G29960	0.018536	S0_Mesophyll_Cell
AT1G49010	AT4G22570	0.0185358	S0_Mesophyll_Cell
AT3G59060	AT1G21750	0.0185354	S0_Mesophyll_Cell
AT4G34000	AT2G39900	0.0185344	S0_Mesophyll_Cell
AT4G34000	AT3G53520	0.0185336	S0_Mesophyll_Cell
AT1G68840	AT1G57990	0.0185333	S0_Mesophyll_Cell
AT1G68840	AT2G30520	0.0185331	S0_Mesophyll_Cell
AT2G43010	AT3G06470	0.0185329	S0_Mesophyll_Cell
AT5G06980	AT3G12920	0.0185327	S0_Mesophyll_Cell
AT1G19000	AT4G03210	0.0185318	S0_Mesophyll_Cell
AT3G09600	AT4G23770	0.0185317	S0_Mesophyll_Cell
AT3G54500	AT3G12010	0.0185302	S0_Mesophyll_Cell
AT1G49010	AT5G28050	0.0185301	S0_Mesophyll_Cell
AT1G19000	AT3G61820	0.0185299	S0_Mesophyll_Cell
AT3G54500	AT1G05870	0.0185297	S0_Mesophyll_Cell
AT2G46830	AT2G22990	0.0185295	S0_Mesophyll_Cell
AT1G19000	AT3G21755	0.0185293	S0_Mesophyll_Cell
AT4G34000	AT5G05990	0.0185292	S0_Mesophyll_Cell
AT3G59060	AT4G24090	0.0185289	S0_Mesophyll_Cell
AT3G59060	AT4G34090	0.0185288	S0_Mesophyll_Cell
AT1G19000	AT1G14580	0.0185283	S0_Mesophyll_Cell
AT3G54500	AT1G26620	0.0185282	S0_Mesophyll_Cell
AT1G19000	AT3G09000	0.018528	S0_Mesophyll_Cell
AT3G59060	AT5G20010	0.0185277	S0_Mesophyll_Cell
AT1G19000	AT5G17050	0.0185267	S0_Mesophyll_Cell
AT1G49010	AT4G33140	0.0185267	S0_Mesophyll_Cell
AT1G19000	AT5G25900	0.0185263	S0_Mesophyll_Cell
AT2G22430	AT1G52230	0.0185263	S0_Mesophyll_Cell
AT2G40080	AT3G09032	0.0185261	S0_Mesophyll_Cell
AT5G61380	AT2G38465	0.0185261	S0_Mesophyll_Cell
AT4G37260	AT5G50450	0.0185258	S0_Mesophyll_Cell
AT3G59060	AT4G31390	0.0185257	S0_Mesophyll_Cell
AT3G17609	AT4G32320	0.0185255	S0_Mesophyll_Cell
AT3G09600	AT3G61440	0.0185255	S0_Mesophyll_Cell
AT2G25930	AT4G12320	0.0185254	S0_Mesophyll_Cell
AT1G01520	AT1G07180	0.0185253	S0_Mesophyll_Cell
AT5G37260	AT1G54260	0.0185253	S0_Mesophyll_Cell
AT3G54500	AT3G60600	0.018525	S0_Mesophyll_Cell
AT1G51700	AT1G02820	0.0185247	S0_Mesophyll_Cell
AT2G22430	AT3G03770	0.0185245	S0_Mesophyll_Cell
AT2G22430	AT1G29420	0.0185236	S0_Mesophyll_Cell
AT1G33240	AT2G01850	0.0185236	S0_Mesophyll_Cell
AT4G34000	AT2G23690	0.0185236	S0_Mesophyll_Cell
AT5G65310	AT2G44310	0.0185234	S0_Mesophyll_Cell
AT3G02380	AT1G62960	0.0185233	S0_Mesophyll_Cell
AT2G46830	AT5G14060	0.0185233	S0_Mesophyll_Cell
AT1G49010	AT4G32590	0.0185233	S0_Mesophyll_Cell
AT1G33240	AT4G15630	0.0185222	S0_Mesophyll_Cell
AT1G19000	AT5G04360	0.0185217	S0_Mesophyll_Cell
AT3G54500	AT5G66558	0.0185212	S0_Mesophyll_Cell
AT3G17609	AT5G58350	0.018521	S0_Mesophyll_Cell
AT1G19000	AT3G12990	0.0185208	S0_Mesophyll_Cell
AT3G59060	AT5G44574	0.0185206	S0_Mesophyll_Cell
AT3G54500	AT3G52605	0.0185204	S0_Mesophyll_Cell
AT5G02810	AT4G33000	0.0185203	S0_Mesophyll_Cell
AT4G34000	AT1G18485	0.0185202	S0_Mesophyll_Cell
AT4G34000	AT5G10020	0.0185201	S0_Mesophyll_Cell
AT3G59060	AT1G48960	0.0185201	S0_Mesophyll_Cell
AT1G49010	AT5G42100	0.0185199	S0_Mesophyll_Cell
AT1G19000	AT1G65320	0.0185199	S0_Mesophyll_Cell
AT3G59060	AT5G27560	0.0185187	S0_Mesophyll_Cell
AT4G34000	AT1G66820	0.0185185	S0_Mesophyll_Cell
AT3G59060	AT5G16650	0.0185183	S0_Mesophyll_Cell
AT4G34000	AT3G43610	0.018518	S0_Mesophyll_Cell
AT4G34000	AT1G71980	0.0185179	S0_Mesophyll_Cell
AT3G59060	AT3G47080	0.0185178	S0_Mesophyll_Cell
AT4G34000	AT1G13730	0.0185176	S0_Mesophyll_Cell
AT3G59060	AT5G61780	0.0185174	S0_Mesophyll_Cell
AT1G19000	AT5G05410	0.0185172	S0_Mesophyll_Cell
AT4G34000	AT5G12950	0.018517	S0_Mesophyll_Cell
AT4G34000	AT3G13970	0.0185164	S0_Mesophyll_Cell
AT2G40080	AT1G52710	0.0185162	S0_Mesophyll_Cell
AT3G59060	AT2G03310	0.0185162	S0_Mesophyll_Cell
AT1G19000	AT3G58570	0.0185156	S0_Mesophyll_Cell
AT5G61380	AT3G01440	0.0185154	S0_Mesophyll_Cell
AT5G65310	AT4G13850	0.0185152	S0_Mesophyll_Cell
AT3G59060	AT1G10200	0.0185151	S0_Mesophyll_Cell
AT3G17609	AT2G31610	0.0185147	S0_Mesophyll_Cell
AT3G59060	AT2G21860	0.0185144	S0_Mesophyll_Cell
AT2G46830	AT1G35560	0.0185143	S0_Mesophyll_Cell
AT3G17609	AT1G04710	0.0185142	S0_Mesophyll_Cell
AT2G21660	AT4G30650	0.24299	S10_Meristermatic_Cell
AT2G21660	AT1G54410	0.22911	S10_Meristermatic_Cell
AT2G21660	AT2G33830	0.226806	S10_Meristermatic_Cell
AT2G21660	AT3G05880	0.222322	S10_Meristermatic_Cell
AT2G21660	AT3G26740	0.21006	S10_Meristermatic_Cell
AT2G21660	AT4G39260	0.20675	S10_Meristermatic_Cell
AT2G21660	AT4G14270	0.201412	S10_Meristermatic_Cell
AT2G21660	AT1G13930	0.200386	S10_Meristermatic_Cell
AT2G21660	AT2G15890	0.195435	S10_Meristermatic_Cell
AT2G21660	AT2G15970	0.186588	S10_Meristermatic_Cell
AT4G39260	AT2G21660	0.185009	S10_Meristermatic_Cell
AT2G21660	AT1G28330	0.178116	S10_Meristermatic_Cell
AT2G21660	AT5G14920	0.170638	S10_Meristermatic_Cell
AT2G21660	AT4G39090	0.169183	S10_Meristermatic_Cell
AT2G21660	AT5G15970	0.167208	S10_Meristermatic_Cell
AT2G21660	AT4G04330	0.166821	S10_Meristermatic_Cell
AT2G21660	AT5G02160	0.16233	S10_Meristermatic_Cell
AT2G21660	AT2G21130	0.158848	S10_Meristermatic_Cell
AT2G21660	AT3G17020	0.157784	S10_Meristermatic_Cell
AT5G25190	AT1G26945	0.153376	S10_Meristermatic_Cell
AT2G21660	AT5G11740	0.152929	S10_Meristermatic_Cell
AT2G21660	AT3G46970	0.148627	S10_Meristermatic_Cell
AT2G21660	AT2G28900	0.148385	S10_Meristermatic_Cell
AT2G21660	AT4G30660	0.147491	S10_Meristermatic_Cell
AT2G21660	AT3G53990	0.147271	S10_Meristermatic_Cell
AT2G21660	AT1G20620	0.147149	S10_Meristermatic_Cell
AT2G21660	AT5G42900	0.146591	S10_Meristermatic_Cell
AT2G21660	AT1G20440	0.146488	S10_Meristermatic_Cell
AT2G21660	AT5G17460	0.146386	S10_Meristermatic_Cell
AT2G21660	AT4G26670	0.145795	S10_Meristermatic_Cell
AT2G21660	AT1G07050	0.145562	S10_Meristermatic_Cell
AT2G21660	AT2G40080	0.14397	S10_Meristermatic_Cell
AT2G21660	AT4G32340	0.140919	S10_Meristermatic_Cell
AT2G21660	AT3G50500	0.140697	S10_Meristermatic_Cell
AT2G21660	AT3G15630	0.140628	S10_Meristermatic_Cell
AT2G21660	AT5G37780	0.139733	S10_Meristermatic_Cell
AT2G21660	AT2G31360	0.139598	S10_Meristermatic_Cell
AT2G21660	AT2G15960	0.139308	S10_Meristermatic_Cell
AT2G21660	AT1G20693	0.138732	S10_Meristermatic_Cell
AT2G21660	AT4G14960	0.138236	S10_Meristermatic_Cell
AT2G21660	AT2G02100	0.137137	S10_Meristermatic_Cell
AT2G21660	AT4G33980	0.13659	S10_Meristermatic_Cell
AT2G21660	AT2G02760	0.134764	S10_Meristermatic_Cell
AT4G39260	AT2G15890	0.134039	S10_Meristermatic_Cell
AT2G21660	AT1G56300	0.133938	S10_Meristermatic_Cell
AT2G01930	AT3G22600	0.1339	S10_Meristermatic_Cell
AT2G21660	AT3G47160	0.133875	S10_Meristermatic_Cell
AT2G21660	AT3G09390	0.133872	S10_Meristermatic_Cell
AT2G21660	AT5G24490	0.133462	S10_Meristermatic_Cell
AT2G21660	AT5G48250	0.133434	S10_Meristermatic_Cell
AT2G21660	AT3G62550	0.133257	S10_Meristermatic_Cell
AT2G21660	AT4G11600	0.132433	S10_Meristermatic_Cell
AT2G21660	AT1G56220	0.131568	S10_Meristermatic_Cell
AT2G21660	AT5G52310	0.131251	S10_Meristermatic_Cell
AT2G21660	AT1G06460	0.131221	S10_Meristermatic_Cell
AT4G39260	AT5G62360	0.130365	S10_Meristermatic_Cell
AT2G21660	AT3G20810	0.130163	S10_Meristermatic_Cell
AT2G21660	AT5G03240	0.13004	S10_Meristermatic_Cell
AT2G21660	AT5G51390	0.12941	S10_Meristermatic_Cell
AT2G21660	AT1G20010	0.128806	S10_Meristermatic_Cell
AT2G21660	AT1G53035	0.127663	S10_Meristermatic_Cell
AT2G21660	AT1G08880	0.127632	S10_Meristermatic_Cell
AT2G21660	AT1G20696	0.126909	S10_Meristermatic_Cell
AT2G21660	AT3G59350	0.125918	S10_Meristermatic_Cell
AT2G21660	AT4G20890	0.125512	S10_Meristermatic_Cell
AT2G21660	AT5G10860	0.125379	S10_Meristermatic_Cell
AT2G21660	AT3G53460	0.124898	S10_Meristermatic_Cell
AT2G21660	AT2G17450	0.123956	S10_Meristermatic_Cell
AT2G21660	AT1G68050	0.123915	S10_Meristermatic_Cell
AT2G21660	AT3G63270	0.123711	S10_Meristermatic_Cell
AT2G21660	AT3G46000	0.123678	S10_Meristermatic_Cell
AT2G21660	AT5G19780	0.122109	S10_Meristermatic_Cell
AT2G21660	AT3G05800	0.121862	S10_Meristermatic_Cell
AT2G21660	AT3G50780	0.12128	S10_Meristermatic_Cell
AT2G21660	AT4G36580	0.121083	S10_Meristermatic_Cell
AT2G21660	AT1G79440	0.120679	S10_Meristermatic_Cell
AT2G21660	AT4G11370	0.120524	S10_Meristermatic_Cell
AT2G21660	AT5G08410	0.120265	S10_Meristermatic_Cell
AT2G46680	AT5G04950	0.119661	S10_Meristermatic_Cell
AT2G21660	AT4G30690	0.119559	S10_Meristermatic_Cell
AT2G21660	AT5G23575	0.119161	S10_Meristermatic_Cell
AT4G39260	AT2G45180	0.119064	S10_Meristermatic_Cell
AT2G21660	AT4G38580	0.118814	S10_Meristermatic_Cell
AT2G21660	AT5G62720	0.118602	S10_Meristermatic_Cell
AT2G21660	AT4G11320	0.117848	S10_Meristermatic_Cell
AT2G21660	AT1G10760	0.117838	S10_Meristermatic_Cell
AT2G21660	AT3G53800	0.117601	S10_Meristermatic_Cell
AT2G21660	AT1G11210	0.117554	S10_Meristermatic_Cell
AT2G21660	AT5G06690	0.117533	S10_Meristermatic_Cell
AT2G21660	AT3G20340	0.117095	S10_Meristermatic_Cell
AT2G21660	AT5G12250	0.116835	S10_Meristermatic_Cell
AT2G21660	AT2G42530	0.116835	S10_Meristermatic_Cell
AT2G21660	AT1G69830	0.116376	S10_Meristermatic_Cell
AT2G21660	AT5G48485	0.116353	S10_Meristermatic_Cell
AT2G21660	AT5G10080	0.116232	S10_Meristermatic_Cell
AT2G21660	AT3G06160	0.116201	S10_Meristermatic_Cell
AT2G21660	AT1G49720	0.116189	S10_Meristermatic_Cell
AT4G39260	AT5G11740	0.116141	S10_Meristermatic_Cell
AT2G21660	AT1G66410	0.115848	S10_Meristermatic_Cell
AT2G21660	AT5G57630	0.115581	S10_Meristermatic_Cell
AT2G21660	AT4G27440	0.115568	S10_Meristermatic_Cell
AT2G21660	AT3G07650	0.115402	S10_Meristermatic_Cell
AT2G21660	AT5G11150	0.115396	S10_Meristermatic_Cell
AT2G21660	AT1G14040	0.115363	S10_Meristermatic_Cell
AT4G39260	AT1G54410	0.114799	S10_Meristermatic_Cell
AT4G39260	AT3G17020	0.114401	S10_Meristermatic_Cell
AT4G39260	AT3G53990	0.114358	S10_Meristermatic_Cell
AT2G21660	AT1G26665	0.114307	S10_Meristermatic_Cell
AT2G21660	AT5G01750	0.114198	S10_Meristermatic_Cell
AT2G21660	AT1G30360	0.114188	S10_Meristermatic_Cell
AT2G21660	AT3G46640	0.114186	S10_Meristermatic_Cell
AT2G21660	AT1G49230	0.114	S10_Meristermatic_Cell
AT2G21660	AT1G63830	0.113943	S10_Meristermatic_Cell
AT2G21660	AT2G29630	0.113712	S10_Meristermatic_Cell
AT2G21660	AT4G11360	0.11357	S10_Meristermatic_Cell
AT4G39260	AT1G20620	0.113531	S10_Meristermatic_Cell
AT4G39260	AT2G31360	0.113429	S10_Meristermatic_Cell
AT2G21660	AT5G27280	0.112687	S10_Meristermatic_Cell
AT2G21660	AT2G03440	0.112686	S10_Meristermatic_Cell
AT2G21660	AT5G26570	0.112557	S10_Meristermatic_Cell
AT2G21660	AT3G04550	0.111585	S10_Meristermatic_Cell
AT2G21660	AT1G01500	0.111344	S10_Meristermatic_Cell
AT2G21660	AT4G26370	0.111284	S10_Meristermatic_Cell
AT2G21660	AT2G41430	0.111205	S10_Meristermatic_Cell
AT2G21660	AT3G09810	0.11111	S10_Meristermatic_Cell
AT2G21660	AT2G42540	0.111051	S10_Meristermatic_Cell
AT2G21660	AT1G76180	0.111034	S10_Meristermatic_Cell
AT2G21660	AT1G11530	0.110915	S10_Meristermatic_Cell
AT2G21660	AT1G76590	0.110888	S10_Meristermatic_Cell
AT2G21660	AT4G20260	0.110285	S10_Meristermatic_Cell
AT2G21660	AT4G23820	0.110279	S10_Meristermatic_Cell
AT2G21660	AT3G10020	0.110266	S10_Meristermatic_Cell
AT4G39260	AT2G15970	0.110223	S10_Meristermatic_Cell
AT4G39260	AT1G13930	0.110193	S10_Meristermatic_Cell
AT2G21660	AT5G57887	0.110162	S10_Meristermatic_Cell
AT4G39260	AT3G18080	0.10959	S10_Meristermatic_Cell
AT2G21660	AT2G45180	0.109453	S10_Meristermatic_Cell
AT2G21660	AT3G26782	0.10931	S10_Meristermatic_Cell
AT2G21660	AT3G10410	0.109197	S10_Meristermatic_Cell
AT2G21660	AT1G12845	0.10916	S10_Meristermatic_Cell
AT2G21660	AT5G59570	0.108994	S10_Meristermatic_Cell
AT2G21660	AT5G62350	0.10897	S10_Meristermatic_Cell
AT2G21660	AT4G27130	0.108494	S10_Meristermatic_Cell
AT2G21660	AT2G19450	0.108464	S10_Meristermatic_Cell
AT2G21660	AT5G18540	0.108102	S10_Meristermatic_Cell
AT4G39260	AT2G43010	0.108101	S10_Meristermatic_Cell
AT2G21660	AT2G23910	0.107915	S10_Meristermatic_Cell
AT2G21660	AT1G13270	0.107856	S10_Meristermatic_Cell
AT2G21660	AT5G44340	0.107589	S10_Meristermatic_Cell
AT2G21660	AT4G17100	0.107569	S10_Meristermatic_Cell
AT2G21660	AT1G21680	0.107487	S10_Meristermatic_Cell
AT2G21660	AT5G04440	0.107366	S10_Meristermatic_Cell
AT2G21660	AT4G38940	0.107291	S10_Meristermatic_Cell
AT2G21660	AT2G17230	0.10714	S10_Meristermatic_Cell
AT2G21660	AT2G16600	0.107048	S10_Meristermatic_Cell
AT2G21660	AT3G08950	0.107021	S10_Meristermatic_Cell
AT2G21660	AT5G60100	0.10667	S10_Meristermatic_Cell
AT2G21660	AT1G75190	0.106565	S10_Meristermatic_Cell
AT2G21660	AT3G26580	0.106534	S10_Meristermatic_Cell
AT2G21660	AT2G28840	0.106422	S10_Meristermatic_Cell
AT2G21660	AT1G65900	0.105909	S10_Meristermatic_Cell
AT2G21660	AT5G10110	0.105897	S10_Meristermatic_Cell
AT2G21660	AT1G72150	0.105487	S10_Meristermatic_Cell
AT2G21660	AT2G29680	0.104978	S10_Meristermatic_Cell
AT2G21660	AT1G25230	0.104812	S10_Meristermatic_Cell
AT2G21660	AT2G05630	0.10475	S10_Meristermatic_Cell
AT2G21660	AT3G56090	0.104663	S10_Meristermatic_Cell
AT2G21660	AT5G64860	0.10463	S10_Meristermatic_Cell
AT2G21660	AT5G05870	0.104562	S10_Meristermatic_Cell
AT2G21660	AT2G28660	0.104549	S10_Meristermatic_Cell
AT2G21660	AT1G22370	0.104206	S10_Meristermatic_Cell
AT2G21660	AT1G72440	0.104181	S10_Meristermatic_Cell
AT2G46680	AT3G23000	0.104175	S10_Meristermatic_Cell
AT2G21660	AT4G14230	0.104097	S10_Meristermatic_Cell
AT2G21660	AT3G18080	0.104081	S10_Meristermatic_Cell
AT2G21660	AT3G01660	0.104018	S10_Meristermatic_Cell
AT2G21660	AT2G38465	0.103828	S10_Meristermatic_Cell
AT4G39260	AT5G02160	0.103818	S10_Meristermatic_Cell
AT2G21660	AT2G37220	0.10376	S10_Meristermatic_Cell
AT4G39260	AT2G33830	0.103703	S10_Meristermatic_Cell
AT2G21660	AT3G63160	0.103639	S10_Meristermatic_Cell
AT2G21660	AT5G23240	0.103561	S10_Meristermatic_Cell
AT2G21660	AT1G52720	0.10349	S10_Meristermatic_Cell
AT2G21660	AT5G61380	0.103486	S10_Meristermatic_Cell
AT2G21660	AT1G29395	0.102637	S10_Meristermatic_Cell
AT4G39260	AT2G41430	0.102531	S10_Meristermatic_Cell
AT2G21660	AT4G13250	0.102336	S10_Meristermatic_Cell
AT2G21660	AT5G60710	0.102262	S10_Meristermatic_Cell
AT2G21660	AT4G26130	0.102221	S10_Meristermatic_Cell
AT2G21660	AT4G19410	0.10222	S10_Meristermatic_Cell
AT2G21660	AT3G15540	0.102197	S10_Meristermatic_Cell
AT2G21660	AT5G62200	0.102154	S10_Meristermatic_Cell
AT2G21660	AT3G17100	0.101949	S10_Meristermatic_Cell
AT2G21660	AT1G09940	0.101878	S10_Meristermatic_Cell
AT1G45249	AT5G13930	0.101715	S10_Meristermatic_Cell
AT2G21660	AT4G33960	0.101669	S10_Meristermatic_Cell
AT2G46680	AT4G21760	0.101627	S10_Meristermatic_Cell
AT4G39260	AT3G05880	0.101431	S10_Meristermatic_Cell
AT2G21660	AT5G57110	0.1013	S10_Meristermatic_Cell
AT2G21660	AT5G42090	0.101202	S10_Meristermatic_Cell
AT5G25190	AT4G38850	0.101191	S10_Meristermatic_Cell
AT2G21660	AT5G49015	0.101176	S10_Meristermatic_Cell
AT2G21660	AT1G28070	0.100992	S10_Meristermatic_Cell
AT2G21660	AT4G03510	0.100949	S10_Meristermatic_Cell
AT2G21660	AT4G40065	0.100823	S10_Meristermatic_Cell
AT2G21660	AT3G42670	0.100746	S10_Meristermatic_Cell
AT2G21660	AT5G42420	0.100677	S10_Meristermatic_Cell
AT2G21660	AT1G27600	0.10067	S10_Meristermatic_Cell
AT2G21660	AT4G05150	0.100595	S10_Meristermatic_Cell
AT2G21660	AT3G19910	0.100465	S10_Meristermatic_Cell
AT2G46680	AT1G78020	0.100436	S10_Meristermatic_Cell
AT4G39260	AT1G20693	0.100272	S10_Meristermatic_Cell
AT2G21660	AT3G01510	0.100224	S10_Meristermatic_Cell
AT2G21660	AT2G17840	0.100149	S10_Meristermatic_Cell
AT2G21660	AT3G11950	0.100025	S10_Meristermatic_Cell
AT2G21660	AT3G26520	0.0999486	S10_Meristermatic_Cell
AT2G21660	AT5G44020	0.0998542	S10_Meristermatic_Cell
AT2G21660	AT1G21130	0.0996746	S10_Meristermatic_Cell
AT2G21660	AT1G66890	0.0995171	S10_Meristermatic_Cell
AT4G39260	AT4G11600	0.0993224	S10_Meristermatic_Cell
AT2G21660	AT5G39410	0.0992457	S10_Meristermatic_Cell
AT2G43010	AT3G15450	0.0991127	S10_Meristermatic_Cell
AT2G21660	AT4G24220	0.099101	S10_Meristermatic_Cell
AT2G21660	AT4G05180	0.0989395	S10_Meristermatic_Cell
AT3G17609	AT5G19240	0.0987223	S10_Meristermatic_Cell
AT2G21660	AT2G06925	0.0986862	S10_Meristermatic_Cell
AT2G21660	AT1G55000	0.0985978	S10_Meristermatic_Cell
AT2G21660	AT5G10020	0.0985821	S10_Meristermatic_Cell
AT4G39260	AT4G14270	0.0983693	S10_Meristermatic_Cell
AT2G21660	AT5G63810	0.0981869	S10_Meristermatic_Cell
AT2G21660	AT5G57655	0.0981773	S10_Meristermatic_Cell
AT2G21660	AT2G47390	0.0981	S10_Meristermatic_Cell
AT2G21660	AT4G01130	0.0980516	S10_Meristermatic_Cell
AT5G37260	AT3G48360	0.0980293	S10_Meristermatic_Cell
AT2G21660	AT5G65140	0.097888	S10_Meristermatic_Cell
AT2G21660	AT3G28715	0.097827	S10_Meristermatic_Cell
AT4G39260	AT3G26740	0.0978239	S10_Meristermatic_Cell
AT2G21660	AT3G20770	0.097779	S10_Meristermatic_Cell
AT2G21660	AT4G11300	0.0977242	S10_Meristermatic_Cell
AT2G21660	AT1G03055	0.0974776	S10_Meristermatic_Cell
AT2G43010	AT5G44020	0.0974595	S10_Meristermatic_Cell
AT2G21660	AT3G16180	0.097392	S10_Meristermatic_Cell
AT4G39260	AT4G39090	0.0973739	S10_Meristermatic_Cell
AT4G39260	AT5G57887	0.0973493	S10_Meristermatic_Cell
AT5G02810	AT5G62360	0.0973195	S10_Meristermatic_Cell
AT2G21660	AT2G18170	0.0972127	S10_Meristermatic_Cell
AT2G21660	AT2G43010	0.0970334	S10_Meristermatic_Cell
AT2G21660	AT2G30930	0.0969301	S10_Meristermatic_Cell
AT2G21660	AT1G11260	0.0967576	S10_Meristermatic_Cell
AT4G28703	AT3G06070	0.0965872	S10_Meristermatic_Cell
AT2G21660	AT3G05220	0.0965871	S10_Meristermatic_Cell
AT2G21660	AT3G52500	0.0965824	S10_Meristermatic_Cell
AT2G21660	AT1G45163	0.0964299	S10_Meristermatic_Cell
AT2G21660	AT2G33150	0.0963954	S10_Meristermatic_Cell
AT2G21660	AT2G40100	0.0963581	S10_Meristermatic_Cell
AT2G21660	AT5G55000	0.0961518	S10_Meristermatic_Cell
AT2G21660	AT1G20450	0.0961444	S10_Meristermatic_Cell
AT2G21660	AT5G45750	0.09607	S10_Meristermatic_Cell
AT2G21660	AT1G09690	0.0960637	S10_Meristermatic_Cell
AT2G21660	AT4G06746	0.0959965	S10_Meristermatic_Cell
AT2G21660	AT2G43400	0.0959421	S10_Meristermatic_Cell
AT2G21660	AT3G03870	0.0959402	S10_Meristermatic_Cell
AT2G21660	AT5G57580	0.095939	S10_Meristermatic_Cell
AT2G21660	AT5G65760	0.0958121	S10_Meristermatic_Cell
AT2G21660	AT2G41000	0.0955196	S10_Meristermatic_Cell
AT2G21660	AT4G18930	0.0954719	S10_Meristermatic_Cell
AT2G21660	AT1G01080	0.0953294	S10_Meristermatic_Cell
AT2G21660	AT5G11890	0.0952378	S10_Meristermatic_Cell
AT2G46680	AT4G21930	0.0952138	S10_Meristermatic_Cell
AT2G21660	AT4G23400	0.0951735	S10_Meristermatic_Cell
AT2G21660	AT4G13640	0.0951629	S10_Meristermatic_Cell
AT2G21660	AT3G51660	0.0951134	S10_Meristermatic_Cell
AT2G21660	AT5G66052	0.0950629	S10_Meristermatic_Cell
AT2G21660	AT4G33490	0.0950585	S10_Meristermatic_Cell
AT2G21660	AT3G04070	0.0949717	S10_Meristermatic_Cell
AT2G21660	AT1G08890	0.0949128	S10_Meristermatic_Cell
AT2G21660	AT5G54540	0.0947384	S10_Meristermatic_Cell
AT2G21660	AT5G39210	0.0947308	S10_Meristermatic_Cell
AT2G21660	AT3G02630	0.0947197	S10_Meristermatic_Cell
AT2G21660	AT5G14550	0.0946413	S10_Meristermatic_Cell
AT2G21660	AT5G20250	0.0945578	S10_Meristermatic_Cell
AT4G39260	AT5G24490	0.094517	S10_Meristermatic_Cell
AT2G21660	AT3G57090	0.0944543	S10_Meristermatic_Cell
AT2G21660	AT3G47810	0.0942828	S10_Meristermatic_Cell
AT2G21660	AT5G61370	0.0942292	S10_Meristermatic_Cell
AT2G21660	AT1G68560	0.0938192	S10_Meristermatic_Cell
AT2G21660	AT4G33625	0.0937202	S10_Meristermatic_Cell
AT2G21660	AT2G03310	0.0937177	S10_Meristermatic_Cell
AT4G39260	AT3G15630	0.0936637	S10_Meristermatic_Cell
AT2G21660	AT4G18240	0.0935916	S10_Meristermatic_Cell
AT2G21660	AT4G17300	0.0935626	S10_Meristermatic_Cell
AT2G21660	AT1G76790	0.0934079	S10_Meristermatic_Cell
AT2G21660	AT2G01490	0.0932958	S10_Meristermatic_Cell
AT2G21660	AT1G75380	0.0931511	S10_Meristermatic_Cell
AT2G21660	AT2G25900	0.09315	S10_Meristermatic_Cell
AT2G21660	AT2G28720	0.0931468	S10_Meristermatic_Cell
AT2G21660	AT2G01755	0.0931398	S10_Meristermatic_Cell
AT2G21660	AT3G29320	0.0931327	S10_Meristermatic_Cell
AT2G21660	AT5G14270	0.0930592	S10_Meristermatic_Cell
AT2G21660	AT1G09850	0.0929295	S10_Meristermatic_Cell
AT2G21660	AT5G57930	0.0929181	S10_Meristermatic_Cell
AT2G21660	AT1G21750	0.0928376	S10_Meristermatic_Cell
AT4G39260	AT5G03240	0.0927965	S10_Meristermatic_Cell
AT2G21660	AT4G25500	0.0927257	S10_Meristermatic_Cell
AT2G21660	AT4G26530	0.0926972	S10_Meristermatic_Cell
AT2G21660	AT4G01060	0.0925995	S10_Meristermatic_Cell
AT2G21660	AT4G15000	0.0925742	S10_Meristermatic_Cell
AT2G21660	AT2G17240	0.0925482	S10_Meristermatic_Cell
AT2G21660	AT5G50000	0.0925398	S10_Meristermatic_Cell
AT2G21660	AT1G07890	0.0924883	S10_Meristermatic_Cell
AT2G21660	AT1G31330	0.0924741	S10_Meristermatic_Cell
AT2G21660	AT3G57290	0.092381	S10_Meristermatic_Cell
AT2G21660	AT1G32210	0.092301	S10_Meristermatic_Cell
AT2G21660	AT4G01870	0.0922256	S10_Meristermatic_Cell
AT2G21660	AT3G10520	0.092225	S10_Meristermatic_Cell
AT2G21660	AT5G58770	0.0921826	S10_Meristermatic_Cell
AT2G21660	AT1G49740	0.0921071	S10_Meristermatic_Cell
AT2G21660	AT3G59650	0.091991	S10_Meristermatic_Cell
AT2G21660	AT1G78600	0.0919908	S10_Meristermatic_Cell
AT1G22770	AT4G06746	0.0919693	S10_Meristermatic_Cell
AT2G21660	AT2G20725	0.0919667	S10_Meristermatic_Cell
AT2G21660	AT3G03630	0.0919281	S10_Meristermatic_Cell
AT2G21660	AT3G18050	0.0919192	S10_Meristermatic_Cell
AT2G21660	AT4G33640	0.0918957	S10_Meristermatic_Cell
AT2G21660	AT1G10730	0.0918887	S10_Meristermatic_Cell
AT2G21660	AT5G27730	0.0918387	S10_Meristermatic_Cell
AT2G21660	AT5G38510	0.091805	S10_Meristermatic_Cell
AT2G21660	AT3G20230	0.091799	S10_Meristermatic_Cell
AT2G21660	AT2G15830	0.0917552	S10_Meristermatic_Cell
AT2G21660	AT1G51610	0.091752	S10_Meristermatic_Cell
AT2G21660	AT1G26920	0.0917423	S10_Meristermatic_Cell
AT2G21660	AT4G34950	0.0917278	S10_Meristermatic_Cell
AT2G21660	AT2G45660	0.0917242	S10_Meristermatic_Cell
AT2G21660	AT1G10310	0.091572	S10_Meristermatic_Cell
AT4G39260	AT4G18930	0.0915558	S10_Meristermatic_Cell
AT2G21660	AT2G36830	0.0913307	S10_Meristermatic_Cell
AT2G21660	AT3G14390	0.091318	S10_Meristermatic_Cell
AT2G21660	AT4G09020	0.0912614	S10_Meristermatic_Cell
AT2G21660	AT1G14670	0.0912585	S10_Meristermatic_Cell
AT2G21660	AT3G14600	0.0912102	S10_Meristermatic_Cell
AT2G21660	AT2G35790	0.0911627	S10_Meristermatic_Cell
AT2G21660	AT5G43440	0.0911254	S10_Meristermatic_Cell
AT2G21660	AT3G61470	0.0910965	S10_Meristermatic_Cell
AT2G21660	AT1G75220	0.0910219	S10_Meristermatic_Cell
AT2G21660	AT3G55390	0.0909571	S10_Meristermatic_Cell
AT4G39260	AT4G20260	0.0909409	S10_Meristermatic_Cell
AT4G39260	AT3G46000	0.0908866	S10_Meristermatic_Cell
AT2G21660	AT2G45740	0.0907962	S10_Meristermatic_Cell
AT2G21660	AT4G35050	0.090772	S10_Meristermatic_Cell
AT2G21660	AT3G03900	0.0907596	S10_Meristermatic_Cell
AT2G21660	AT5G20630	0.0907523	S10_Meristermatic_Cell
AT2G21660	AT5G42825	0.0907456	S10_Meristermatic_Cell
AT2G21660	AT4G35950	0.0905971	S10_Meristermatic_Cell
AT2G21660	AT3G24760	0.0905902	S10_Meristermatic_Cell
AT2G21660	AT5G55280	0.0905228	S10_Meristermatic_Cell
AT2G21660	AT1G62430	0.0904526	S10_Meristermatic_Cell
AT2G46680	AT3G24770	0.090452	S10_Meristermatic_Cell
AT4G39260	AT5G62350	0.0904146	S10_Meristermatic_Cell
AT2G21660	AT1G66940	0.0904135	S10_Meristermatic_Cell
AT2G21660	AT3G15450	0.0903867	S10_Meristermatic_Cell
AT2G21660	AT3G02080	0.0903399	S10_Meristermatic_Cell
AT2G21660	AT3G56680	0.0903369	S10_Meristermatic_Cell
AT4G39260	AT4G27440	0.0903255	S10_Meristermatic_Cell
AT2G21660	AT4G39795	0.0903218	S10_Meristermatic_Cell
AT2G21660	AT5G54760	0.0902353	S10_Meristermatic_Cell
AT2G21660	AT2G37678	0.0901823	S10_Meristermatic_Cell
AT2G21660	AT2G02070	0.0900585	S10_Meristermatic_Cell
AT2G21660	AT1G61520	0.0900271	S10_Meristermatic_Cell
AT3G59060	AT3G54500	0.0900096	S10_Meristermatic_Cell
AT2G21660	AT3G23280	0.0899721	S10_Meristermatic_Cell
AT2G21660	AT2G25950	0.0898739	S10_Meristermatic_Cell
AT2G21660	AT1G01470	0.0898556	S10_Meristermatic_Cell
AT2G21660	AT1G23390	0.0898289	S10_Meristermatic_Cell
AT4G39260	AT2G03440	0.0897465	S10_Meristermatic_Cell
AT2G21660	AT5G07440	0.089741	S10_Meristermatic_Cell
AT4G39260	AT5G57630	0.0896922	S10_Meristermatic_Cell
AT2G21660	AT2G03420	0.0896634	S10_Meristermatic_Cell
AT2G21660	AT3G15840	0.0896376	S10_Meristermatic_Cell
AT2G21660	AT3G08010	0.0895946	S10_Meristermatic_Cell
AT2G21660	AT5G50870	0.0895425	S10_Meristermatic_Cell
AT2G21660	AT5G66880	0.0893484	S10_Meristermatic_Cell
AT2G21660	AT1G17665	0.08932	S10_Meristermatic_Cell
AT3G54500	AT1G13650	0.0892949	S10_Meristermatic_Cell
AT2G46680	AT5G54390	0.0892944	S10_Meristermatic_Cell
AT2G21660	AT4G29870	0.0892443	S10_Meristermatic_Cell
AT2G21660	AT4G25170	0.0892291	S10_Meristermatic_Cell
AT2G46680	AT3G19710	0.0891794	S10_Meristermatic_Cell
AT2G21660	AT1G16670	0.0891511	S10_Meristermatic_Cell
AT2G21660	AT4G16146	0.0891319	S10_Meristermatic_Cell
AT2G21660	AT1G49480	0.0891042	S10_Meristermatic_Cell
AT2G21660	AT3G12710	0.0890555	S10_Meristermatic_Cell
AT2G21660	AT2G42870	0.0890297	S10_Meristermatic_Cell
AT2G21660	AT4G29840	0.0889702	S10_Meristermatic_Cell
AT2G21660	AT4G24690	0.0889572	S10_Meristermatic_Cell
AT4G39260	AT3G26520	0.0888926	S10_Meristermatic_Cell
AT2G21660	AT3G58120	0.0888127	S10_Meristermatic_Cell
AT4G39260	AT1G21130	0.0888078	S10_Meristermatic_Cell
AT4G39260	AT1G61520	0.088807	S10_Meristermatic_Cell
AT2G21660	AT2G29180	0.0887757	S10_Meristermatic_Cell
AT2G21660	AT3G22300	0.0887457	S10_Meristermatic_Cell
AT4G39260	AT4G30650	0.0886868	S10_Meristermatic_Cell
AT2G21660	AT4G01330	0.0886376	S10_Meristermatic_Cell
AT2G21660	AT1G22070	0.0885667	S10_Meristermatic_Cell
AT2G21660	AT5G44130	0.0885552	S10_Meristermatic_Cell
AT2G21660	AT2G29170	0.0885252	S10_Meristermatic_Cell
AT2G21660	AT1G04400	0.0884857	S10_Meristermatic_Cell
AT2G21660	AT1G07420	0.0884511	S10_Meristermatic_Cell
AT2G21660	AT1G71980	0.088432	S10_Meristermatic_Cell
AT2G21660	AT2G47890	0.0884042	S10_Meristermatic_Cell
AT2G21660	AT4G29190	0.0883718	S10_Meristermatic_Cell
AT2G21660	AT4G19120	0.0883568	S10_Meristermatic_Cell
AT4G39260	AT5G20250	0.0883449	S10_Meristermatic_Cell
AT2G21660	AT1G66820	0.0882915	S10_Meristermatic_Cell
AT2G21660	AT5G54585	0.08826	S10_Meristermatic_Cell
AT2G21660	AT3G25717	0.0882389	S10_Meristermatic_Cell
AT2G21660	AT5G03230	0.0882314	S10_Meristermatic_Cell
AT2G21660	AT4G25700	0.0882173	S10_Meristermatic_Cell
AT2G21660	AT1G05562	0.0881658	S10_Meristermatic_Cell
AT1G45249	AT1G02930	0.0881574	S10_Meristermatic_Cell
AT2G21660	AT4G03240	0.0880108	S10_Meristermatic_Cell
AT3G17609	AT1G65490	0.0879687	S10_Meristermatic_Cell
AT2G21660	AT3G17970	0.0879667	S10_Meristermatic_Cell
AT4G39260	AT2G42870	0.0879525	S10_Meristermatic_Cell
AT2G21660	AT5G56630	0.0878904	S10_Meristermatic_Cell
AT2G21660	AT1G08980	0.0878808	S10_Meristermatic_Cell
AT2G21660	AT5G02530	0.0878161	S10_Meristermatic_Cell
AT2G21660	AT3G05120	0.0877989	S10_Meristermatic_Cell
AT2G21660	AT2G22980	0.0877372	S10_Meristermatic_Cell
AT2G21660	AT5G16480	0.0877066	S10_Meristermatic_Cell
AT2G21660	AT5G16440	0.0876868	S10_Meristermatic_Cell
AT2G46680	AT1G11840	0.0875373	S10_Meristermatic_Cell
AT2G21660	AT5G59540	0.0875249	S10_Meristermatic_Cell
AT2G21660	AT4G12590	0.0874301	S10_Meristermatic_Cell
AT2G21660	AT1G12780	0.087397	S10_Meristermatic_Cell
AT2G21660	AT1G26270	0.0873925	S10_Meristermatic_Cell
AT2G21660	AT5G55160	0.0873648	S10_Meristermatic_Cell
AT2G21660	AT5G58920	0.0872743	S10_Meristermatic_Cell
AT2G21660	AT1G72190	0.0872439	S10_Meristermatic_Cell
AT2G21660	AT5G51570	0.0872296	S10_Meristermatic_Cell
AT2G21660	AT1G08490	0.0871361	S10_Meristermatic_Cell
AT2G21660	AT2G47770	0.086959	S10_Meristermatic_Cell
AT4G39260	AT5G54760	0.0869522	S10_Meristermatic_Cell
AT2G21660	AT5G24610	0.0869195	S10_Meristermatic_Cell
AT4G39260	AT3G22142	0.0869142	S10_Meristermatic_Cell
AT4G39260	AT1G76590	0.0869057	S10_Meristermatic_Cell
AT2G21660	AT1G21670	0.0866036	S10_Meristermatic_Cell
AT4G39260	AT1G26920	0.0865476	S10_Meristermatic_Cell
AT2G21660	AT4G08510	0.0864962	S10_Meristermatic_Cell
AT4G39260	AT5G17460	0.0864956	S10_Meristermatic_Cell
AT2G21660	AT1G27630	0.0864952	S10_Meristermatic_Cell
AT4G39260	AT4G04330	0.0864912	S10_Meristermatic_Cell
AT2G21660	AT1G75800	0.0864873	S10_Meristermatic_Cell
AT2G21660	AT1G16880	0.0864247	S10_Meristermatic_Cell
AT2G21660	AT5G18390	0.0863987	S10_Meristermatic_Cell
AT4G39260	AT1G72150	0.0863634	S10_Meristermatic_Cell
AT4G39260	AT2G20670	0.0862779	S10_Meristermatic_Cell
AT2G21660	AT1G70820	0.0862755	S10_Meristermatic_Cell
AT2G21660	AT3G48990	0.0862394	S10_Meristermatic_Cell
AT4G39260	AT1G20440	0.0862183	S10_Meristermatic_Cell
AT2G21660	AT2G25730	0.0862103	S10_Meristermatic_Cell
AT4G39260	AT1G20696	0.0861225	S10_Meristermatic_Cell
AT2G21660	AT2G25930	0.0860959	S10_Meristermatic_Cell
AT2G21660	AT2G38550	0.0860369	S10_Meristermatic_Cell
AT2G21660	AT1G02180	0.086017	S10_Meristermatic_Cell
AT2G21660	AT5G65207	0.0860106	S10_Meristermatic_Cell
AT2G21660	AT3G25980	0.0859949	S10_Meristermatic_Cell
AT2G21660	AT3G48360	0.0859807	S10_Meristermatic_Cell
AT2G21660	AT4G19210	0.0859775	S10_Meristermatic_Cell
AT2G21660	AT3G10030	0.0859745	S10_Meristermatic_Cell
AT4G39260	AT4G19410	0.0859673	S10_Meristermatic_Cell
AT4G39260	AT4G24220	0.0859415	S10_Meristermatic_Cell
AT2G21660	AT4G33985	0.0858694	S10_Meristermatic_Cell
AT2G21660	AT5G16290	0.0858284	S10_Meristermatic_Cell
AT2G21660	AT3G13750	0.085775	S10_Meristermatic_Cell
AT2G21660	AT4G24960	0.0857411	S10_Meristermatic_Cell
AT2G21660	AT5G24570	0.0857073	S10_Meristermatic_Cell
AT4G39260	AT1G66410	0.0856814	S10_Meristermatic_Cell
AT2G28550	AT5G61412	0.0856624	S10_Meristermatic_Cell
AT2G21660	AT4G18970	0.0856462	S10_Meristermatic_Cell
AT2G21660	AT2G21380	0.0856343	S10_Meristermatic_Cell
AT5G59780	AT4G08870	0.0856016	S10_Meristermatic_Cell
AT2G21660	AT2G37190	0.0855753	S10_Meristermatic_Cell
AT2G21660	AT3G04910	0.0855525	S10_Meristermatic_Cell
AT2G21660	AT4G32460	0.0855467	S10_Meristermatic_Cell
AT2G21660	AT1G53230	0.0855405	S10_Meristermatic_Cell
AT2G21660	AT5G63800	0.0854631	S10_Meristermatic_Cell
AT2G21660	AT1G23052	0.0853801	S10_Meristermatic_Cell
AT2G21660	AT3G59110	0.085294	S10_Meristermatic_Cell
AT2G21660	AT2G02050	0.0851551	S10_Meristermatic_Cell
AT2G21660	AT5G50450	0.0851395	S10_Meristermatic_Cell
AT2G21660	AT5G58260	0.0851371	S10_Meristermatic_Cell
AT2G21660	AT2G19310	0.0851198	S10_Meristermatic_Cell
AT2G21660	AT4G24800	0.0850913	S10_Meristermatic_Cell
AT2G21660	AT2G30620	0.085064	S10_Meristermatic_Cell
AT2G21660	AT1G14685	0.0850452	S10_Meristermatic_Cell
AT2G21660	AT3G43440	0.085033	S10_Meristermatic_Cell
AT2G21660	AT4G17810	0.085006	S10_Meristermatic_Cell
AT2G21660	AT2G36460	0.0849833	S10_Meristermatic_Cell
AT2G21660	AT5G59480	0.0849802	S10_Meristermatic_Cell
AT2G21660	AT1G76950	0.0849349	S10_Meristermatic_Cell
AT4G39260	AT4G25480	0.0849325	S10_Meristermatic_Cell
AT2G21660	AT1G80500	0.0848961	S10_Meristermatic_Cell
AT2G21660	AT2G43020	0.0848646	S10_Meristermatic_Cell
AT2G21660	AT4G18530	0.0848439	S10_Meristermatic_Cell
AT2G21660	AT3G52920	0.0848065	S10_Meristermatic_Cell
AT2G21660	AT5G61040	0.0847671	S10_Meristermatic_Cell
AT2G21660	AT4G38220	0.0847378	S10_Meristermatic_Cell
AT2G21660	AT1G14820	0.08472	S10_Meristermatic_Cell
AT2G21660	AT2G40840	0.0846398	S10_Meristermatic_Cell
AT4G39260	AT5G01750	0.0845369	S10_Meristermatic_Cell
AT2G21660	AT2G26300	0.0844732	S10_Meristermatic_Cell
AT2G21660	AT5G24620	0.0844512	S10_Meristermatic_Cell
AT2G21660	AT2G35820	0.084428	S10_Meristermatic_Cell
AT2G21660	AT2G17880	0.084403	S10_Meristermatic_Cell
AT2G21660	AT5G14370	0.0843858	S10_Meristermatic_Cell
AT2G21660	AT5G35735	0.0843453	S10_Meristermatic_Cell
AT2G21660	AT2G15880	0.0843105	S10_Meristermatic_Cell
AT4G39260	AT1G02610	0.0842809	S10_Meristermatic_Cell
AT3G59060	AT2G05100	0.0842697	S10_Meristermatic_Cell
AT2G21660	AT5G54960	0.0842282	S10_Meristermatic_Cell
AT2G46680	AT1G69252	0.0842262	S10_Meristermatic_Cell
AT4G39260	AT3G08510	0.0841623	S10_Meristermatic_Cell
AT2G21660	AT5G51180	0.0840796	S10_Meristermatic_Cell
AT4G39260	AT1G56220	0.0839033	S10_Meristermatic_Cell
AT2G21660	AT1G65190	0.0838971	S10_Meristermatic_Cell
AT2G21660	AT1G51060	0.0838889	S10_Meristermatic_Cell
AT4G39260	AT3G15450	0.083834	S10_Meristermatic_Cell
AT2G21660	AT1G78890	0.0837344	S10_Meristermatic_Cell
AT2G21660	AT1G31920	0.0837079	S10_Meristermatic_Cell
AT2G21660	AT5G61590	0.0836958	S10_Meristermatic_Cell
AT4G39260	AT1G31330	0.0836668	S10_Meristermatic_Cell
AT2G21660	AT5G58570	0.0835903	S10_Meristermatic_Cell
AT2G21660	AT4G32000	0.0835822	S10_Meristermatic_Cell
AT2G21660	AT2G37300	0.0835291	S10_Meristermatic_Cell
AT2G21660	AT4G28703	0.0835145	S10_Meristermatic_Cell
AT2G21660	AT5G45700	0.0835125	S10_Meristermatic_Cell
AT2G21660	AT1G26670	0.0835029	S10_Meristermatic_Cell
AT2G21660	AT1G23410	0.0834983	S10_Meristermatic_Cell
AT2G21660	AT5G40500	0.0834806	S10_Meristermatic_Cell
AT2G21660	AT1G28150	0.0834262	S10_Meristermatic_Cell
AT2G43010	AT2G22980	0.0834252	S10_Meristermatic_Cell
AT2G21660	AT5G02450	0.0834231	S10_Meristermatic_Cell
AT2G21660	AT1G18900	0.0833559	S10_Meristermatic_Cell
AT4G39260	AT5G57655	0.0833287	S10_Meristermatic_Cell
AT2G21660	AT1G22770	0.0832446	S10_Meristermatic_Cell
AT2G21660	AT1G53730	0.083187	S10_Meristermatic_Cell
AT2G21660	AT2G37585	0.0831543	S10_Meristermatic_Cell
AT2G21660	AT1G27480	0.0830933	S10_Meristermatic_Cell
AT2G21660	AT1G68660	0.0830528	S10_Meristermatic_Cell
AT2G21660	AT1G08380	0.0830421	S10_Meristermatic_Cell
AT4G39260	AT5G25190	0.0830386	S10_Meristermatic_Cell
AT4G39260	AT1G68050	0.0829451	S10_Meristermatic_Cell
AT4G39260	AT1G49720	0.0828879	S10_Meristermatic_Cell
AT2G21660	AT5G64970	0.0828876	S10_Meristermatic_Cell
AT2G21660	AT5G62900	0.0828841	S10_Meristermatic_Cell
AT2G46680	AT1G21440	0.0828435	S10_Meristermatic_Cell
AT4G39260	AT5G02530	0.0828339	S10_Meristermatic_Cell
AT2G21660	AT1G08110	0.0828338	S10_Meristermatic_Cell
AT2G21660	AT1G27130	0.0828331	S10_Meristermatic_Cell
AT2G21660	AT4G21215	0.0827934	S10_Meristermatic_Cell
AT4G39260	AT5G61590	0.0827686	S10_Meristermatic_Cell
AT2G21660	AT5G01650	0.0827494	S10_Meristermatic_Cell
AT2G46680	AT3G03190	0.0826716	S10_Meristermatic_Cell
AT2G21660	AT4G26540	0.0826708	S10_Meristermatic_Cell
AT2G21660	AT1G53050	0.0826359	S10_Meristermatic_Cell
AT2G21660	AT5G65990	0.0826297	S10_Meristermatic_Cell
AT2G21660	AT5G67480	0.0825158	S10_Meristermatic_Cell
AT2G21660	AT5G55960	0.0825078	S10_Meristermatic_Cell
AT2G21660	AT1G07280	0.0825008	S10_Meristermatic_Cell
AT4G39260	AT3G48990	0.08246	S10_Meristermatic_Cell
AT2G46680	AT4G28250	0.0824335	S10_Meristermatic_Cell
AT2G21660	AT1G32340	0.0824141	S10_Meristermatic_Cell
AT4G39260	AT1G10760	0.0824083	S10_Meristermatic_Cell
AT2G21660	AT4G16845	0.0823944	S10_Meristermatic_Cell
AT2G21660	AT1G26180	0.0823029	S10_Meristermatic_Cell
AT2G21660	AT1G15690	0.0822855	S10_Meristermatic_Cell
AT3G59060	AT2G05070	0.0821209	S10_Meristermatic_Cell
AT2G46680	AT1G65870	0.0821196	S10_Meristermatic_Cell
AT2G21660	AT1G02860	0.082116	S10_Meristermatic_Cell
AT4G39260	AT4G05180	0.0821078	S10_Meristermatic_Cell
AT2G21660	AT4G10920	0.082066	S10_Meristermatic_Cell
AT2G21660	AT5G50320	0.0820231	S10_Meristermatic_Cell
AT2G21660	AT3G08030	0.0819583	S10_Meristermatic_Cell
AT2G21660	AT4G18670	0.0819261	S10_Meristermatic_Cell
AT2G21660	AT1G80180	0.0819258	S10_Meristermatic_Cell
AT2G21660	AT5G51980	0.0819193	S10_Meristermatic_Cell
AT2G21660	AT5G16970	0.0819154	S10_Meristermatic_Cell
AT2G21660	AT1G75140	0.0818961	S10_Meristermatic_Cell
AT2G21660	AT2G18960	0.081796	S10_Meristermatic_Cell
AT2G21660	AT3G13340	0.0817919	S10_Meristermatic_Cell
AT2G21660	AT5G37680	0.0817721	S10_Meristermatic_Cell
AT2G21660	AT1G56200	0.0816947	S10_Meristermatic_Cell
AT3G59060	AT2G43010	0.081633	S10_Meristermatic_Cell
AT2G21660	AT4G25480	0.0816002	S10_Meristermatic_Cell
AT2G21660	AT3G58850	0.0815972	S10_Meristermatic_Cell
AT2G21660	AT3G07550	0.0815532	S10_Meristermatic_Cell
AT4G39260	AT4G14960	0.0815491	S10_Meristermatic_Cell
AT2G21660	AT5G10150	0.0815298	S10_Meristermatic_Cell
AT2G21660	AT1G73840	0.0814707	S10_Meristermatic_Cell
AT2G21660	AT2G30570	0.0814518	S10_Meristermatic_Cell
AT2G21660	AT5G09520	0.0814118	S10_Meristermatic_Cell
AT2G21660	AT4G23040	0.0813933	S10_Meristermatic_Cell
AT2G21660	AT2G36835	0.081294	S10_Meristermatic_Cell
AT2G21660	AT2G41530	0.0812783	S10_Meristermatic_Cell
AT2G21660	AT5G16150	0.0812606	S10_Meristermatic_Cell
AT2G21660	AT3G22142	0.0812475	S10_Meristermatic_Cell
AT4G39260	AT1G26945	0.081135	S10_Meristermatic_Cell
AT2G21660	AT4G30020	0.0811298	S10_Meristermatic_Cell
AT4G36240	AT5G18010	0.0811212	S10_Meristermatic_Cell
AT1G68840	AT2G32340	0.0810925	S10_Meristermatic_Cell
AT2G21660	AT4G23270	0.0810624	S10_Meristermatic_Cell
AT2G21660	AT4G32060	0.0810622	S10_Meristermatic_Cell
AT2G21660	AT3G06483	0.0810435	S10_Meristermatic_Cell
AT2G21660	AT5G66470	0.0810384	S10_Meristermatic_Cell
AT2G21660	AT3G51840	0.0810204	S10_Meristermatic_Cell
AT2G46680	AT2G31160	0.0810132	S10_Meristermatic_Cell
AT2G21660	AT5G13160	0.0810116	S10_Meristermatic_Cell
AT2G21660	AT3G48530	0.0809478	S10_Meristermatic_Cell
AT2G21660	AT5G50160	0.0808872	S10_Meristermatic_Cell
AT2G46680	AT5G44580	0.0808277	S10_Meristermatic_Cell
AT2G21660	AT4G37740	0.0807926	S10_Meristermatic_Cell
AT2G46680	AT4G39510	0.0807661	S10_Meristermatic_Cell
AT2G21660	AT2G40300	0.0807629	S10_Meristermatic_Cell
AT2G21660	AT1G23220	0.0807408	S10_Meristermatic_Cell
AT2G21660	AT2G33620	0.0807131	S10_Meristermatic_Cell
AT2G21660	AT4G24350	0.0807036	S10_Meristermatic_Cell
AT2G21660	AT1G06530	0.0806713	S10_Meristermatic_Cell
AT2G21660	AT2G43710	0.0806459	S10_Meristermatic_Cell
AT2G21660	AT1G01050	0.0806311	S10_Meristermatic_Cell
AT4G39260	AT4G35830	0.0806035	S10_Meristermatic_Cell
AT2G21660	AT1G10960	0.0805561	S10_Meristermatic_Cell
AT2G21660	AT3G45260	0.0804409	S10_Meristermatic_Cell
AT1G68840	AT1G68470	0.080426	S10_Meristermatic_Cell
AT2G21660	AT5G15350	0.0803969	S10_Meristermatic_Cell
AT2G21660	AT1G73210	0.0803964	S10_Meristermatic_Cell
AT2G21660	AT3G45030	0.080385	S10_Meristermatic_Cell
AT2G21660	AT4G31160	0.0803485	S10_Meristermatic_Cell
AT4G39260	AT2G02760	0.0802949	S10_Meristermatic_Cell
AT2G21660	AT1G55680	0.0802585	S10_Meristermatic_Cell
AT2G21660	AT3G14660	0.0802276	S10_Meristermatic_Cell
AT2G21660	AT2G33855	0.0802183	S10_Meristermatic_Cell
AT3G59060	AT3G27690	0.0801944	S10_Meristermatic_Cell
AT2G21660	AT1G05010	0.0801684	S10_Meristermatic_Cell
AT2G21660	AT3G50700	0.0801509	S10_Meristermatic_Cell
AT2G21660	AT2G45560	0.0801374	S10_Meristermatic_Cell
AT2G21660	AT2G36390	0.0801335	S10_Meristermatic_Cell
AT2G21660	AT5G64260	0.080041	S10_Meristermatic_Cell
AT2G21660	AT5G43260	0.0800403	S10_Meristermatic_Cell
AT4G39260	AT4G26130	0.0800392	S10_Meristermatic_Cell
AT4G39260	AT4G30020	0.0799352	S10_Meristermatic_Cell
AT2G21660	AT1G73655	0.0798831	S10_Meristermatic_Cell
AT2G21660	AT5G14660	0.0798748	S10_Meristermatic_Cell
AT2G21660	AT1G46554	0.0798538	S10_Meristermatic_Cell
AT2G21660	AT3G01820	0.0797537	S10_Meristermatic_Cell
AT2G21660	AT5G51040	0.0797464	S10_Meristermatic_Cell
AT2G21660	AT3G59940	0.0797322	S10_Meristermatic_Cell
AT2G21660	AT3G55760	0.0797165	S10_Meristermatic_Cell
AT2G21660	AT2G47800	0.0797144	S10_Meristermatic_Cell
AT2G21660	AT5G58420	0.0797051	S10_Meristermatic_Cell
AT2G21660	AT5G13140	0.0796464	S10_Meristermatic_Cell
AT2G21660	AT4G35830	0.0796161	S10_Meristermatic_Cell
AT4G39260	AT1G66180	0.0795831	S10_Meristermatic_Cell
AT5G25190	AT2G29680	0.0795385	S10_Meristermatic_Cell
AT4G39260	AT4G38580	0.0795121	S10_Meristermatic_Cell
AT4G39260	AT1G63830	0.0795045	S10_Meristermatic_Cell
AT4G39260	AT2G28900	0.0795011	S10_Meristermatic_Cell
AT2G21660	AT3G01310	0.0794718	S10_Meristermatic_Cell
AT2G21660	AT5G63780	0.0794035	S10_Meristermatic_Cell
AT2G21660	AT1G06680	0.0794025	S10_Meristermatic_Cell
AT4G39260	AT5G02760	0.0793238	S10_Meristermatic_Cell
AT2G21660	AT5G48412	0.0792832	S10_Meristermatic_Cell
AT2G21660	AT2G24240	0.0792373	S10_Meristermatic_Cell
AT2G21660	AT2G22830	0.0792163	S10_Meristermatic_Cell
AT2G21660	AT5G11060	0.0791652	S10_Meristermatic_Cell
AT2G21660	AT2G47780	0.0791402	S10_Meristermatic_Cell
AT2G21660	AT5G03430	0.0791297	S10_Meristermatic_Cell
AT4G39260	AT4G29010	0.0791206	S10_Meristermatic_Cell
AT2G21660	AT5G14285	0.0791042	S10_Meristermatic_Cell
AT2G21660	AT1G15810	0.0790897	S10_Meristermatic_Cell
AT2G21660	AT5G15960	0.0790463	S10_Meristermatic_Cell
AT4G39260	AT1G11260	0.0790456	S10_Meristermatic_Cell
AT2G21660	AT3G17170	0.0790281	S10_Meristermatic_Cell
AT2G21660	AT3G61790	0.0789984	S10_Meristermatic_Cell
AT2G21660	AT3G45980	0.0789325	S10_Meristermatic_Cell
AT4G39260	AT1G14040	0.0789235	S10_Meristermatic_Cell
AT2G21660	AT5G61810	0.078909	S10_Meristermatic_Cell
AT2G21660	AT5G49450	0.0788518	S10_Meristermatic_Cell
AT4G39260	AT3G59940	0.0788335	S10_Meristermatic_Cell
AT4G39260	AT3G53460	0.0788268	S10_Meristermatic_Cell
AT2G21660	AT4G04340	0.0787968	S10_Meristermatic_Cell
AT2G21660	AT1G01210	0.0787732	S10_Meristermatic_Cell
AT2G43010	AT4G09760	0.0787635	S10_Meristermatic_Cell
AT2G21660	AT3G08760	0.0787632	S10_Meristermatic_Cell
AT2G21660	AT5G13710	0.0787526	S10_Meristermatic_Cell
AT2G21660	AT1G17880	0.0787215	S10_Meristermatic_Cell
AT2G21660	AT2G03980	0.0786901	S10_Meristermatic_Cell
AT4G39260	AT5G63800	0.0786379	S10_Meristermatic_Cell
AT2G21660	AT5G17170	0.0786175	S10_Meristermatic_Cell
AT2G21660	AT3G11020	0.078614	S10_Meristermatic_Cell
AT4G39260	AT3G08030	0.0785922	S10_Meristermatic_Cell
AT2G21660	AT5G67360	0.0785715	S10_Meristermatic_Cell
AT2G21660	AT3G19100	0.0785691	S10_Meristermatic_Cell
AT2G21660	AT2G01930	0.0785648	S10_Meristermatic_Cell
AT2G21660	AT3G18130	0.0785506	S10_Meristermatic_Cell
AT2G21660	AT1G52000	0.0784992	S10_Meristermatic_Cell
AT2G21660	AT4G38800	0.0784338	S10_Meristermatic_Cell
AT4G39260	AT2G34420	0.0784188	S10_Meristermatic_Cell
AT2G21660	AT3G46670	0.0783976	S10_Meristermatic_Cell
AT2G21660	AT5G28840	0.0783953	S10_Meristermatic_Cell
AT2G21660	AT1G28250	0.0783695	S10_Meristermatic_Cell
AT2G21660	AT4G02260	0.078363	S10_Meristermatic_Cell
AT2G46680	AT5G02500	0.0783421	S10_Meristermatic_Cell
AT4G39260	AT1G56300	0.0783375	S10_Meristermatic_Cell
AT4G39260	AT1G76180	0.0783167	S10_Meristermatic_Cell
AT2G21660	AT5G58340	0.0783069	S10_Meristermatic_Cell
AT4G39260	AT1G01470	0.0782444	S10_Meristermatic_Cell
AT2G21660	AT1G66680	0.0782391	S10_Meristermatic_Cell
AT2G21660	AT1G18720	0.0782121	S10_Meristermatic_Cell
AT4G39260	AT1G78600	0.078176	S10_Meristermatic_Cell
AT4G39260	AT2G30570	0.0781646	S10_Meristermatic_Cell
AT4G39260	AT2G30620	0.0781506	S10_Meristermatic_Cell
AT2G21660	AT4G39200	0.0781286	S10_Meristermatic_Cell
AT2G21660	AT2G34420	0.0780722	S10_Meristermatic_Cell
AT2G21660	AT3G22230	0.0780718	S10_Meristermatic_Cell
AT4G39260	AT4G40065	0.0780634	S10_Meristermatic_Cell
AT2G21660	AT5G10550	0.0780305	S10_Meristermatic_Cell
AT2G21660	AT2G34710	0.0779991	S10_Meristermatic_Cell
AT4G39260	AT3G20230	0.0779931	S10_Meristermatic_Cell
AT4G39260	AT3G48530	0.0779812	S10_Meristermatic_Cell
AT2G21660	AT5G56190	0.0779778	S10_Meristermatic_Cell
AT2G21660	AT1G33480	0.0778915	S10_Meristermatic_Cell
AT2G21660	AT4G03260	0.0778854	S10_Meristermatic_Cell
AT4G39260	AT3G08950	0.0778726	S10_Meristermatic_Cell
AT2G21660	AT2G33255	0.0778494	S10_Meristermatic_Cell
AT2G21660	AT3G22970	0.0777965	S10_Meristermatic_Cell
AT2G21660	AT1G66180	0.0777811	S10_Meristermatic_Cell
AT2G21660	AT1G69870	0.077757	S10_Meristermatic_Cell
AT4G39260	AT3G47160	0.0777566	S10_Meristermatic_Cell
AT2G21660	AT1G08500	0.077741	S10_Meristermatic_Cell
AT4G39260	AT4G12800	0.0777392	S10_Meristermatic_Cell
AT2G21660	AT1G21500	0.0777142	S10_Meristermatic_Cell
AT4G39260	AT4G34770	0.0777055	S10_Meristermatic_Cell
AT4G39260	AT5G23575	0.0776911	S10_Meristermatic_Cell
AT2G21660	AT1G79460	0.0776608	S10_Meristermatic_Cell
AT2G21660	AT3G61580	0.0776441	S10_Meristermatic_Cell
AT2G21660	AT3G51820	0.0776388	S10_Meristermatic_Cell
AT2G21660	AT1G14870	0.0776277	S10_Meristermatic_Cell
AT2G21660	AT1G64950	0.0775962	S10_Meristermatic_Cell
AT4G39260	AT5G44020	0.0775888	S10_Meristermatic_Cell
AT5G61380	AT5G10550	0.0775877	S10_Meristermatic_Cell
AT2G21660	AT5G18440	0.0775578	S10_Meristermatic_Cell
AT2G21660	AT5G62360	0.0775443	S10_Meristermatic_Cell
AT4G39260	AT3G61470	0.0775366	S10_Meristermatic_Cell
AT1G01060	AT4G28250	0.0775319	S10_Meristermatic_Cell
AT2G21660	AT5G56530	0.0775309	S10_Meristermatic_Cell
AT4G39260	AT1G08380	0.0775297	S10_Meristermatic_Cell
AT4G39260	AT5G16030	0.0775082	S10_Meristermatic_Cell
AT2G21660	AT1G09180	0.0775009	S10_Meristermatic_Cell
AT5G25190	AT5G18080	0.0774934	S10_Meristermatic_Cell
AT2G21660	AT3G51150	0.0774847	S10_Meristermatic_Cell
AT2G21660	AT3G16080	0.0774349	S10_Meristermatic_Cell
AT4G39260	AT1G22070	0.0774288	S10_Meristermatic_Cell
AT2G21660	AT5G44730	0.0774072	S10_Meristermatic_Cell
AT2G21660	AT5G45170	0.0773043	S10_Meristermatic_Cell
AT4G39260	AT1G06460	0.0773025	S10_Meristermatic_Cell
AT2G21660	AT3G23760	0.0773011	S10_Meristermatic_Cell
AT2G21660	AT4G27800	0.0772529	S10_Meristermatic_Cell
AT2G21660	AT3G60530	0.0772448	S10_Meristermatic_Cell
AT2G21660	AT5G35220	0.077223	S10_Meristermatic_Cell
AT4G39260	AT2G28840	0.0771751	S10_Meristermatic_Cell
AT2G21660	AT3G03520	0.0771718	S10_Meristermatic_Cell
AT2G21660	AT3G58430	0.0771006	S10_Meristermatic_Cell
AT2G21660	AT4G07390	0.0770787	S10_Meristermatic_Cell
AT2G21660	AT5G37020	0.0770764	S10_Meristermatic_Cell
AT2G21660	AT1G78995	0.0770637	S10_Meristermatic_Cell
AT2G21660	AT4G26555	0.0770587	S10_Meristermatic_Cell
AT2G21660	AT3G08550	0.0770577	S10_Meristermatic_Cell
AT2G21660	AT1G51680	0.0770462	S10_Meristermatic_Cell
AT2G21660	AT1G14150	0.0770318	S10_Meristermatic_Cell
AT4G39260	AT5G46330	0.0770276	S10_Meristermatic_Cell
AT4G39260	AT4G32460	0.0770062	S10_Meristermatic_Cell
AT2G21660	AT3G14650	0.0769893	S10_Meristermatic_Cell
AT4G39260	AT5G12250	0.0769672	S10_Meristermatic_Cell
AT2G21660	AT5G06870	0.0769542	S10_Meristermatic_Cell
AT2G21660	AT1G76240	0.0769375	S10_Meristermatic_Cell
AT2G46680	AT4G04610	0.0769005	S10_Meristermatic_Cell
AT2G21660	AT4G12800	0.0768884	S10_Meristermatic_Cell
AT3G59060	AT3G08940	0.0768797	S10_Meristermatic_Cell
AT4G39260	AT4G17300	0.0768603	S10_Meristermatic_Cell
AT2G21660	AT4G39540	0.0768457	S10_Meristermatic_Cell
AT2G21660	AT3G14130	0.0768331	S10_Meristermatic_Cell
AT4G39260	AT2G40080	0.0768014	S10_Meristermatic_Cell
AT2G21660	AT2G35960	0.076723	S10_Meristermatic_Cell
AT2G21660	AT3G08680	0.0767165	S10_Meristermatic_Cell
AT2G21660	AT5G67330	0.076684	S10_Meristermatic_Cell
AT2G21660	AT1G17940	0.0766687	S10_Meristermatic_Cell
AT4G39260	AT1G33970	0.0765796	S10_Meristermatic_Cell
AT2G21660	AT2G38010	0.0765794	S10_Meristermatic_Cell
AT4G39260	AT3G56090	0.0765594	S10_Meristermatic_Cell
AT2G21660	AT1G80480	0.0765361	S10_Meristermatic_Cell
AT4G39260	AT1G53035	0.0765185	S10_Meristermatic_Cell
AT2G21660	AT3G24770	0.0764913	S10_Meristermatic_Cell
AT2G21660	AT2G28430	0.076481	S10_Meristermatic_Cell
AT2G21660	AT5G03190	0.0764719	S10_Meristermatic_Cell
AT2G21660	AT3G52960	0.076445	S10_Meristermatic_Cell
AT4G39260	AT3G62550	0.0764432	S10_Meristermatic_Cell
AT4G39260	AT3G25980	0.0764395	S10_Meristermatic_Cell
AT2G21660	AT4G26720	0.0764097	S10_Meristermatic_Cell
AT3G02380	AT5G44130	0.0764013	S10_Meristermatic_Cell
AT4G39260	AT1G07050	0.0763808	S10_Meristermatic_Cell
AT4G39260	AT5G14920	0.076327	S10_Meristermatic_Cell
AT2G21660	AT3G07230	0.0763248	S10_Meristermatic_Cell
AT4G39260	AT1G23390	0.076294	S10_Meristermatic_Cell
AT2G21660	AT1G77670	0.0762464	S10_Meristermatic_Cell
AT4G39260	AT5G14550	0.076224	S10_Meristermatic_Cell
AT2G21660	AT2G17695	0.0761072	S10_Meristermatic_Cell
AT2G21660	AT4G27610	0.0760598	S10_Meristermatic_Cell
AT2G21660	AT1G64400	0.0759964	S10_Meristermatic_Cell
AT4G39260	AT1G28330	0.0759852	S10_Meristermatic_Cell
AT2G21660	AT2G32990	0.0759749	S10_Meristermatic_Cell
AT4G39260	AT3G53800	0.0759744	S10_Meristermatic_Cell
AT2G21660	AT1G51090	0.07594	S10_Meristermatic_Cell
AT2G21660	AT1G29530	0.0758708	S10_Meristermatic_Cell
AT2G21660	AT5G16030	0.0758678	S10_Meristermatic_Cell
AT2G21660	AT4G18440	0.0758116	S10_Meristermatic_Cell
AT2G21660	AT1G63170	0.0757862	S10_Meristermatic_Cell
AT2G45660	AT5G20630	0.0757738	S10_Meristermatic_Cell
AT2G21660	AT5G41210	0.0757649	S10_Meristermatic_Cell
AT5G18830	AT5G44130	0.0757419	S10_Meristermatic_Cell
AT2G21660	AT3G08510	0.0757293	S10_Meristermatic_Cell
AT2G21660	AT5G54160	0.0757262	S10_Meristermatic_Cell
AT2G21660	AT5G13930	0.0757222	S10_Meristermatic_Cell
AT2G21660	AT1G03330	0.0757106	S10_Meristermatic_Cell
AT2G21660	AT2G37630	0.075691	S10_Meristermatic_Cell
AT5G02810	AT1G51090	0.0756892	S10_Meristermatic_Cell
AT2G21660	AT1G25275	0.0756737	S10_Meristermatic_Cell
AT2G21660	AT4G28320	0.0756737	S10_Meristermatic_Cell
AT2G21660	AT1G58170	0.0756627	S10_Meristermatic_Cell
AT2G21660	AT1G13260	0.0756448	S10_Meristermatic_Cell
AT2G21660	AT2G31800	0.0756418	S10_Meristermatic_Cell
AT2G21660	AT5G43745	0.0756316	S10_Meristermatic_Cell
AT2G40080	AT5G48485	0.0756148	S10_Meristermatic_Cell
AT4G39260	AT3G46970	0.0755316	S10_Meristermatic_Cell
AT2G21660	AT2G43340	0.0755221	S10_Meristermatic_Cell
AT2G21660	AT5G04800	0.0755137	S10_Meristermatic_Cell
AT4G39260	AT1G14670	0.0754891	S10_Meristermatic_Cell
AT2G21660	AT2G26500	0.0754536	S10_Meristermatic_Cell
AT2G21660	AT3G30390	0.075452	S10_Meristermatic_Cell
AT2G21660	AT5G58330	0.0754093	S10_Meristermatic_Cell
AT4G39260	AT3G61580	0.0753904	S10_Meristermatic_Cell
AT2G21660	AT2G33740	0.0753864	S10_Meristermatic_Cell
AT2G21660	AT3G07190	0.0753591	S10_Meristermatic_Cell
AT2G46680	AT2G43100	0.0753494	S10_Meristermatic_Cell
AT2G21660	AT2G33585	0.0753452	S10_Meristermatic_Cell
AT2G21660	AT5G49910	0.0753153	S10_Meristermatic_Cell
AT2G21660	AT3G26900	0.0753046	S10_Meristermatic_Cell
AT2G21660	AT3G53920	0.0752422	S10_Meristermatic_Cell
AT4G39260	AT1G75190	0.0752213	S10_Meristermatic_Cell
AT2G21660	AT1G28680	0.0752186	S10_Meristermatic_Cell
AT2G21660	AT2G35760	0.0751808	S10_Meristermatic_Cell
AT4G39260	AT3G07230	0.0751251	S10_Meristermatic_Cell
AT2G21660	AT1G19920	0.0751155	S10_Meristermatic_Cell
AT2G21660	AT2G41650	0.0750749	S10_Meristermatic_Cell
AT2G21660	AT3G55030	0.0750736	S10_Meristermatic_Cell
AT2G21660	AT3G62980	0.0750704	S10_Meristermatic_Cell
AT2G21660	AT5G11420	0.0750452	S10_Meristermatic_Cell
AT4G25480	AT5G17460	0.0750182	S10_Meristermatic_Cell
AT4G39260	AT5G46110	0.0749664	S10_Meristermatic_Cell
AT4G39260	AT1G79440	0.0749639	S10_Meristermatic_Cell
AT2G21660	AT3G01440	0.0749515	S10_Meristermatic_Cell
AT2G21660	AT2G41760	0.0749332	S10_Meristermatic_Cell
AT2G21660	AT5G14640	0.0748794	S10_Meristermatic_Cell
AT2G21660	AT3G15680	0.0748695	S10_Meristermatic_Cell
AT2G21660	AT1G34550	0.0748212	S10_Meristermatic_Cell
AT2G21660	AT4G14680	0.0746471	S10_Meristermatic_Cell
AT2G21660	AT4G13830	0.0745995	S10_Meristermatic_Cell
AT2G21660	AT5G43670	0.0745549	S10_Meristermatic_Cell
AT4G39260	AT1G65190	0.0745461	S10_Meristermatic_Cell
AT4G39260	AT1G20450	0.0744564	S10_Meristermatic_Cell
AT2G21660	AT2G48110	0.0744473	S10_Meristermatic_Cell
AT3G54500	AT2G22990	0.0744157	S10_Meristermatic_Cell
AT4G39260	AT1G06680	0.0744119	S10_Meristermatic_Cell
AT2G21660	AT1G68500	0.0744053	S10_Meristermatic_Cell
AT4G39260	AT5G24570	0.0743971	S10_Meristermatic_Cell
AT4G39260	AT3G52500	0.0743945	S10_Meristermatic_Cell
AT2G21660	AT4G33350	0.0743874	S10_Meristermatic_Cell
AT4G39260	AT1G54130	0.0743661	S10_Meristermatic_Cell
AT2G21660	AT1G48960	0.0743592	S10_Meristermatic_Cell
AT2G21660	AT1G69530	0.0743038	S10_Meristermatic_Cell
AT2G21660	AT5G16820	0.0741999	S10_Meristermatic_Cell
AT2G21660	AT5G66010	0.0741174	S10_Meristermatic_Cell
AT2G21660	AT3G06880	0.0741124	S10_Meristermatic_Cell
AT4G39260	AT2G06925	0.0741077	S10_Meristermatic_Cell
AT4G39260	AT4G33640	0.0740929	S10_Meristermatic_Cell
AT4G39260	AT4G30690	0.0740898	S10_Meristermatic_Cell
AT2G21660	AT3G14050	0.0740776	S10_Meristermatic_Cell
AT4G39260	AT2G35790	0.0740516	S10_Meristermatic_Cell
AT4G39260	AT5G60710	0.0740305	S10_Meristermatic_Cell
AT2G21660	AT5G17760	0.0740238	S10_Meristermatic_Cell
AT4G39260	AT5G37780	0.0739258	S10_Meristermatic_Cell
AT2G21660	AT1G50020	0.0739247	S10_Meristermatic_Cell
AT2G21660	AT3G06680	0.073923	S10_Meristermatic_Cell
AT2G21660	AT1G64670	0.0738961	S10_Meristermatic_Cell
AT4G39260	AT1G29910	0.0738719	S10_Meristermatic_Cell
AT2G21660	AT5G15050	0.0738584	S10_Meristermatic_Cell
AT4G39260	AT5G35735	0.0738419	S10_Meristermatic_Cell
AT2G21660	AT4G34670	0.0738195	S10_Meristermatic_Cell
AT4G39260	AT2G36460	0.0737894	S10_Meristermatic_Cell
AT2G21660	AT1G67970	0.0737845	S10_Meristermatic_Cell
AT2G21660	AT5G13750	0.0737714	S10_Meristermatic_Cell
AT2G21660	AT4G03190	0.0737608	S10_Meristermatic_Cell
AT2G21660	AT1G69030	0.0737571	S10_Meristermatic_Cell
AT2G21660	AT4G37560	0.0737271	S10_Meristermatic_Cell
AT2G21660	AT5G19820	0.0737132	S10_Meristermatic_Cell
AT4G39260	AT1G12780	0.0737102	S10_Meristermatic_Cell
AT2G21660	AT1G19690	0.0737021	S10_Meristermatic_Cell
AT4G39260	AT2G16600	0.0736954	S10_Meristermatic_Cell
AT2G21660	AT5G55570	0.0736837	S10_Meristermatic_Cell
AT2G21660	AT4G40030	0.0736812	S10_Meristermatic_Cell
AT4G39260	AT1G08880	0.0736624	S10_Meristermatic_Cell
AT4G39260	AT4G33625	0.0736002	S10_Meristermatic_Cell
AT2G21660	AT3G25770	0.0735985	S10_Meristermatic_Cell
AT2G21660	AT2G13665	0.0735807	S10_Meristermatic_Cell
AT2G21660	AT1G64970	0.0735475	S10_Meristermatic_Cell
AT3G54500	AT3G59060	0.0735451	S10_Meristermatic_Cell
AT2G21660	AT5G53880	0.0735186	S10_Meristermatic_Cell
AT2G21660	AT5G01340	0.073508	S10_Meristermatic_Cell
AT2G21660	AT4G10300	0.0734945	S10_Meristermatic_Cell
AT2G21660	AT2G16070	0.0734663	S10_Meristermatic_Cell
AT3G59060	AT5G54270	0.0734331	S10_Meristermatic_Cell
AT4G39260	AT2G36390	0.0734322	S10_Meristermatic_Cell
AT2G21660	AT2G38870	0.0734151	S10_Meristermatic_Cell
AT2G21660	AT2G47730	0.0733932	S10_Meristermatic_Cell
AT2G21660	AT4G29010	0.0733626	S10_Meristermatic_Cell
AT2G21660	AT4G35450	0.0733531	S10_Meristermatic_Cell
AT2G21660	AT4G24275	0.0733202	S10_Meristermatic_Cell
AT2G21660	AT3G13650	0.0732966	S10_Meristermatic_Cell
AT2G21660	AT3G62410	0.0732703	S10_Meristermatic_Cell
AT4G39260	AT5G18390	0.0732688	S10_Meristermatic_Cell
AT2G21660	AT2G16890	0.0732342	S10_Meristermatic_Cell
AT4G39260	AT1G27130	0.0732339	S10_Meristermatic_Cell
AT2G21660	AT2G35880	0.0732257	S10_Meristermatic_Cell
AT4G39260	AT3G10520	0.0732176	S10_Meristermatic_Cell
AT2G21660	AT1G08480	0.0731824	S10_Meristermatic_Cell
AT4G39260	AT5G66880	0.0731673	S10_Meristermatic_Cell
AT2G21660	AT5G36170	0.0731586	S10_Meristermatic_Cell
AT2G25930	AT4G26530	0.0731539	S10_Meristermatic_Cell
AT4G39260	AT1G68560	0.0731307	S10_Meristermatic_Cell
AT2G21660	AT1G70610	0.0731045	S10_Meristermatic_Cell
AT2G21660	AT4G38660	0.0730718	S10_Meristermatic_Cell
AT2G21660	AT1G15140	0.0730562	S10_Meristermatic_Cell
AT2G21660	AT5G47240	0.073051	S10_Meristermatic_Cell
AT4G39260	AT5G10180	0.0730464	S10_Meristermatic_Cell
AT2G21660	AT3G17930	0.0730375	S10_Meristermatic_Cell
AT2G21660	AT5G25360	0.0730344	S10_Meristermatic_Cell
AT2G46680	AT3G13130	0.0730162	S10_Meristermatic_Cell
AT2G21660	AT3G06890	0.0730139	S10_Meristermatic_Cell
AT2G21660	AT2G23420	0.0730116	S10_Meristermatic_Cell
AT2G21660	AT1G66910	0.0729846	S10_Meristermatic_Cell
AT2G21660	AT2G36050	0.0729707	S10_Meristermatic_Cell
AT2G21660	AT4G23600	0.0729609	S10_Meristermatic_Cell
AT4G36240	AT1G29430	0.0729359	S10_Meristermatic_Cell
AT2G21660	AT3G63370	0.0729118	S10_Meristermatic_Cell
AT4G39260	AT2G23910	0.0728875	S10_Meristermatic_Cell
AT2G21660	AT1G62290	0.0728369	S10_Meristermatic_Cell
AT2G21660	AT5G54770	0.0728306	S10_Meristermatic_Cell
AT4G39260	AT4G26670	0.0728274	S10_Meristermatic_Cell
AT2G43010	AT3G59060	0.0727869	S10_Meristermatic_Cell
AT2G21660	AT4G27620	0.0727839	S10_Meristermatic_Cell
AT2G21660	AT3G06035	0.0727678	S10_Meristermatic_Cell
AT4G39260	AT2G29170	0.0727561	S10_Meristermatic_Cell
AT2G21660	AT1G78370	0.0727298	S10_Meristermatic_Cell
AT4G39260	AT3G62750	0.0727022	S10_Meristermatic_Cell
AT4G39260	AT3G04840	0.0726998	S10_Meristermatic_Cell
AT4G39260	AT3G11950	0.0726943	S10_Meristermatic_Cell
AT4G39260	AT5G61040	0.0726679	S10_Meristermatic_Cell
AT2G21660	AT3G63410	0.0726643	S10_Meristermatic_Cell
AT2G21660	AT5G11260	0.0725675	S10_Meristermatic_Cell
AT2G21660	AT2G22190	0.0725596	S10_Meristermatic_Cell
AT4G39260	AT1G69030	0.0725462	S10_Meristermatic_Cell
AT4G39260	AT1G12845	0.0725362	S10_Meristermatic_Cell
AT4G36240	AT2G32990	0.0725314	S10_Meristermatic_Cell
AT2G21660	AT4G06701	0.0725257	S10_Meristermatic_Cell
AT3G54500	AT1G69570	0.072518	S10_Meristermatic_Cell
AT2G21660	AT2G23610	0.072513	S10_Meristermatic_Cell
AT2G46680	AT1G07590	0.0725035	S10_Meristermatic_Cell
AT2G21660	AT5G49100	0.0724926	S10_Meristermatic_Cell
AT2G21660	AT1G07810	0.0724608	S10_Meristermatic_Cell
AT2G21660	AT2G20780	0.0724217	S10_Meristermatic_Cell
AT2G46680	AT3G13110	0.0724164	S10_Meristermatic_Cell
AT2G21660	AT4G24700	0.0723339	S10_Meristermatic_Cell
AT4G39260	AT4G03510	0.0723261	S10_Meristermatic_Cell
AT4G39260	AT4G23820	0.0723257	S10_Meristermatic_Cell
AT4G39260	AT5G11150	0.0722761	S10_Meristermatic_Cell
AT2G40080	AT2G42540	0.0722434	S10_Meristermatic_Cell
AT2G21660	AT4G09760	0.0722397	S10_Meristermatic_Cell
AT4G39260	AT2G23840	0.0722383	S10_Meristermatic_Cell
AT2G21660	AT1G50120	0.0721734	S10_Meristermatic_Cell
AT4G39260	AT1G68500	0.0721554	S10_Meristermatic_Cell
AT4G39260	AT4G18970	0.0721383	S10_Meristermatic_Cell
AT4G39260	AT5G54770	0.0721245	S10_Meristermatic_Cell
AT2G21660	AT5G52780	0.0720982	S10_Meristermatic_Cell
AT2G21660	AT5G47640	0.0720823	S10_Meristermatic_Cell
AT2G21660	AT5G51280	0.0720774	S10_Meristermatic_Cell
AT2G21660	AT3G62690	0.0720402	S10_Meristermatic_Cell
AT2G21660	AT5G23920	0.0720327	S10_Meristermatic_Cell
AT2G21660	AT5G62140	0.0720066	S10_Meristermatic_Cell
AT4G39260	AT3G50500	0.071999	S10_Meristermatic_Cell
AT4G39260	AT2G28660	0.0719978	S10_Meristermatic_Cell
AT2G21660	AT1G62610	0.0719933	S10_Meristermatic_Cell
AT4G39260	AT4G30600	0.0719765	S10_Meristermatic_Cell
AT2G46680	AT4G23670	0.0719762	S10_Meristermatic_Cell
AT4G39260	AT3G05220	0.0719605	S10_Meristermatic_Cell
AT4G39260	AT1G51680	0.0719545	S10_Meristermatic_Cell
AT2G21660	AT3G44100	0.0719041	S10_Meristermatic_Cell
AT4G39260	AT1G71980	0.0718543	S10_Meristermatic_Cell
AT4G39260	AT5G10860	0.0718043	S10_Meristermatic_Cell
AT2G21660	AT1G77090	0.0717992	S10_Meristermatic_Cell
AT4G39260	AT3G57090	0.0717874	S10_Meristermatic_Cell
AT2G21660	AT3G15790	0.0717626	S10_Meristermatic_Cell
AT2G21660	AT2G30600	0.07174	S10_Meristermatic_Cell
AT2G21660	AT2G35830	0.0717268	S10_Meristermatic_Cell
AT2G21660	AT3G04840	0.0717139	S10_Meristermatic_Cell
AT2G21660	AT4G17090	0.0716588	S10_Meristermatic_Cell
AT2G21660	AT5G04260	0.0716575	S10_Meristermatic_Cell
AT2G21660	AT5G21430	0.0716396	S10_Meristermatic_Cell
AT2G21660	AT2G14660	0.0716356	S10_Meristermatic_Cell
AT2G21660	AT2G28080	0.0716171	S10_Meristermatic_Cell
AT2G21660	AT3G62750	0.0716057	S10_Meristermatic_Cell
AT4G39260	AT1G11210	0.0715746	S10_Meristermatic_Cell
AT2G21660	AT5G08180	0.0715398	S10_Meristermatic_Cell
AT4G39260	AT4G10340	0.0715204	S10_Meristermatic_Cell
AT2G21660	AT5G07370	0.0715129	S10_Meristermatic_Cell
AT2G21660	AT5G47220	0.0714655	S10_Meristermatic_Cell
AT2G21660	AT1G33970	0.0714505	S10_Meristermatic_Cell
AT4G39260	AT2G26300	0.0714296	S10_Meristermatic_Cell
AT1G49480	AT4G27360	0.0714282	S10_Meristermatic_Cell
AT4G39260	AT5G52310	0.0714229	S10_Meristermatic_Cell
AT2G21660	AT5G46110	0.0713848	S10_Meristermatic_Cell
AT2G21660	AT5G56520	0.071318	S10_Meristermatic_Cell
AT4G39260	AT1G75380	0.0713083	S10_Meristermatic_Cell
AT4G39260	AT5G61370	0.0712854	S10_Meristermatic_Cell
AT4G39260	AT1G69830	0.0712101	S10_Meristermatic_Cell
AT2G43010	AT4G25480	0.0712008	S10_Meristermatic_Cell
AT4G39260	AT3G04070	0.0712005	S10_Meristermatic_Cell
AT4G39260	AT1G77670	0.0711967	S10_Meristermatic_Cell
AT4G39260	AT3G58120	0.0711853	S10_Meristermatic_Cell
AT2G21660	AT4G30600	0.071151	S10_Meristermatic_Cell
AT2G21660	AT1G18460	0.0711179	S10_Meristermatic_Cell
AT1G01060	AT5G54130	0.0711104	S10_Meristermatic_Cell
AT2G21660	AT3G45600	0.0711071	S10_Meristermatic_Cell
AT4G39260	AT2G15960	0.0710129	S10_Meristermatic_Cell
AT2G21660	AT1G29460	0.0709995	S10_Meristermatic_Cell
AT5G37260	AT1G68520	0.0709934	S10_Meristermatic_Cell
AT4G39260	AT1G20010	0.0709853	S10_Meristermatic_Cell
AT4G39260	AT4G05150	0.0709835	S10_Meristermatic_Cell
AT5G37260	AT3G63370	0.0709686	S10_Meristermatic_Cell
AT5G02810	AT2G43010	0.0709453	S10_Meristermatic_Cell
AT2G21660	AT1G80440	0.0709332	S10_Meristermatic_Cell
AT4G39260	AT4G32340	0.0709184	S10_Meristermatic_Cell
AT4G39260	AT2G37220	0.0708579	S10_Meristermatic_Cell
AT4G39260	AT1G25230	0.0708561	S10_Meristermatic_Cell
AT2G21660	AT1G73650	0.0708486	S10_Meristermatic_Cell
AT2G21660	AT1G45249	0.070834	S10_Meristermatic_Cell
AT4G39260	AT3G47470	0.0708054	S10_Meristermatic_Cell
AT4G39260	AT5G26570	0.0708043	S10_Meristermatic_Cell
AT2G21660	AT4G11160	0.0707639	S10_Meristermatic_Cell
AT2G21660	AT1G01250	0.0707046	S10_Meristermatic_Cell
AT2G21660	AT5G03140	0.0706759	S10_Meristermatic_Cell
AT2G21660	AT5G12110	0.0706703	S10_Meristermatic_Cell
AT4G39260	AT3G04910	0.0706663	S10_Meristermatic_Cell
AT2G21660	AT2G33250	0.0706651	S10_Meristermatic_Cell
AT2G21660	AT4G35270	0.0706304	S10_Meristermatic_Cell
AT2G21660	AT1G68740	0.0706158	S10_Meristermatic_Cell
AT4G39260	AT4G30660	0.0705514	S10_Meristermatic_Cell
AT4G39260	AT5G42090	0.0705258	S10_Meristermatic_Cell
AT2G21660	AT1G18190	0.0704851	S10_Meristermatic_Cell
AT2G21660	AT2G35410	0.0704735	S10_Meristermatic_Cell
AT2G21660	AT2G23670	0.0704673	S10_Meristermatic_Cell
AT2G21660	AT4G37760	0.0704604	S10_Meristermatic_Cell
AT2G21660	AT4G25260	0.0704301	S10_Meristermatic_Cell
AT2G21660	AT5G65630	0.0703894	S10_Meristermatic_Cell
AT2G21660	AT4G08930	0.0703768	S10_Meristermatic_Cell
AT2G21660	AT1G21080	0.0703746	S10_Meristermatic_Cell
AT2G21660	AT1G69840	0.0703667	S10_Meristermatic_Cell
AT2G21660	AT4G10340	0.0703287	S10_Meristermatic_Cell
AT4G39260	AT1G80440	0.0703148	S10_Meristermatic_Cell
AT4G39260	AT3G30390	0.0702617	S10_Meristermatic_Cell
AT2G21660	AT2G26080	0.0702459	S10_Meristermatic_Cell
AT2G21660	AT5G59770	0.0702286	S10_Meristermatic_Cell
AT5G02810	AT3G15450	0.0702227	S10_Meristermatic_Cell
AT2G21660	AT5G38520	0.0701867	S10_Meristermatic_Cell
AT2G21660	AT3G19450	0.0701113	S10_Meristermatic_Cell
AT2G21660	AT5G46330	0.0701108	S10_Meristermatic_Cell
AT2G21660	AT5G13650	0.0701021	S10_Meristermatic_Cell
AT4G39260	AT2G43020	0.0700948	S10_Meristermatic_Cell
AT2G21660	AT4G23630	0.0700705	S10_Meristermatic_Cell
AT5G15830	AT3G22142	0.0700427	S10_Meristermatic_Cell
AT4G39260	AT1G72440	0.0700408	S10_Meristermatic_Cell
AT3G59060	AT2G29680	0.0700013	S10_Meristermatic_Cell
AT4G39260	AT3G45980	0.0699944	S10_Meristermatic_Cell
AT2G21660	AT2G43410	0.0699362	S10_Meristermatic_Cell
AT2G21660	AT2G37970	0.0699035	S10_Meristermatic_Cell
AT2G40080	AT2G21660	0.0698887	S10_Meristermatic_Cell
AT4G25480	AT5G62360	0.0698751	S10_Meristermatic_Cell
AT2G21660	AT4G22250	0.0698504	S10_Meristermatic_Cell
AT4G39260	AT5G42420	0.0698013	S10_Meristermatic_Cell
AT2G21660	AT5G25190	0.0697812	S10_Meristermatic_Cell
AT2G21660	AT3G19000	0.0697771	S10_Meristermatic_Cell
AT2G46680	AT1G62560	0.0697678	S10_Meristermatic_Cell
AT3G54500	AT5G06980	0.0697489	S10_Meristermatic_Cell
AT4G39260	AT5G54160	0.0697395	S10_Meristermatic_Cell
AT2G21660	AT1G18590	0.0697211	S10_Meristermatic_Cell
AT4G39260	AT1G67740	0.0697102	S10_Meristermatic_Cell
AT4G39260	AT1G51060	0.0696883	S10_Meristermatic_Cell
AT2G21660	AT2G38860	0.0696858	S10_Meristermatic_Cell
AT2G21660	AT5G45830	0.0696569	S10_Meristermatic_Cell
AT4G39260	AT1G51610	0.0696377	S10_Meristermatic_Cell
AT1G68830	AT3G47295	0.0695775	S10_Meristermatic_Cell
AT2G43010	AT1G68560	0.0695749	S10_Meristermatic_Cell
AT4G39260	AT5G16970	0.0695624	S10_Meristermatic_Cell
AT4G39260	AT5G50160	0.0695078	S10_Meristermatic_Cell
AT2G46680	AT1G08110	0.0694991	S10_Meristermatic_Cell
AT2G21660	AT2G19870	0.0694835	S10_Meristermatic_Cell
AT4G25480	AT1G73480	0.0694798	S10_Meristermatic_Cell
AT2G21660	AT1G30530	0.0694763	S10_Meristermatic_Cell
AT2G21660	AT3G29200	0.0694645	S10_Meristermatic_Cell
AT4G39260	AT1G15820	0.0694449	S10_Meristermatic_Cell
AT2G21660	AT3G27110	0.0694236	S10_Meristermatic_Cell
AT4G39260	AT3G20770	0.0693439	S10_Meristermatic_Cell
AT2G43010	AT5G57630	0.0693431	S10_Meristermatic_Cell
AT4G39260	AT3G09390	0.0693383	S10_Meristermatic_Cell
AT2G21660	AT3G22530	0.0693283	S10_Meristermatic_Cell
AT2G46680	AT3G58430	0.0693218	S10_Meristermatic_Cell
AT2G21660	AT5G02760	0.0693082	S10_Meristermatic_Cell
AT3G61890	AT1G65620	0.0692696	S10_Meristermatic_Cell
AT4G39260	AT3G42670	0.0692447	S10_Meristermatic_Cell
AT2G21660	AT3G23570	0.0692228	S10_Meristermatic_Cell
AT2G21660	AT1G51660	0.0691983	S10_Meristermatic_Cell
AT2G21660	AT1G60440	0.0691973	S10_Meristermatic_Cell
AT2G21660	AT1G30120	0.0691821	S10_Meristermatic_Cell
AT4G39260	AT5G49015	0.0691632	S10_Meristermatic_Cell
AT4G39260	AT4G09020	0.0691485	S10_Meristermatic_Cell
AT4G39260	AT3G14600	0.0691388	S10_Meristermatic_Cell
AT2G21660	AT5G16280	0.069094	S10_Meristermatic_Cell
AT2G43010	AT5G02810	0.0690546	S10_Meristermatic_Cell
AT4G39260	AT5G57660	0.0690235	S10_Meristermatic_Cell
AT2G21660	AT5G53540	0.0690135	S10_Meristermatic_Cell
AT2G21660	AT5G50100	0.068943	S10_Meristermatic_Cell
AT2G21660	AT4G15545	0.0689339	S10_Meristermatic_Cell
AT4G39260	AT3G03630	0.0688943	S10_Meristermatic_Cell
AT2G21660	AT1G62740	0.0688568	S10_Meristermatic_Cell
AT3G59060	AT5G06980	0.068852	S10_Meristermatic_Cell
AT4G39260	AT1G21750	0.0688367	S10_Meristermatic_Cell
AT2G21660	AT2G28550	0.0688197	S10_Meristermatic_Cell
AT2G21660	AT1G13245	0.0688059	S10_Meristermatic_Cell
AT4G39260	AT3G50700	0.0687985	S10_Meristermatic_Cell
AT2G21660	AT3G14770	0.0687961	S10_Meristermatic_Cell
AT2G21660	AT5G42990	0.0687925	S10_Meristermatic_Cell
AT2G21660	AT4G14720	0.0687836	S10_Meristermatic_Cell
AT4G39260	AT2G40840	0.0687785	S10_Meristermatic_Cell
AT4G39260	AT2G33150	0.0687563	S10_Meristermatic_Cell
AT2G21660	AT4G23890	0.0686493	S10_Meristermatic_Cell
AT2G21660	AT1G26945	0.0686424	S10_Meristermatic_Cell
AT2G21660	AT2G05380	0.0686189	S10_Meristermatic_Cell
AT4G39260	AT4G19120	0.0686095	S10_Meristermatic_Cell
AT4G39260	AT4G25260	0.0686078	S10_Meristermatic_Cell
AT4G39260	AT1G62740	0.0685998	S10_Meristermatic_Cell
AT4G39260	AT5G45820	0.0685767	S10_Meristermatic_Cell
AT4G39260	AT5G41210	0.0685637	S10_Meristermatic_Cell
AT2G43010	AT3G13750	0.068552	S10_Meristermatic_Cell
AT2G21660	AT4G34138	0.0685479	S10_Meristermatic_Cell
AT2G21660	AT3G51730	0.0685422	S10_Meristermatic_Cell
AT4G39260	AT5G06870	0.0685404	S10_Meristermatic_Cell
AT4G39260	AT5G19780	0.0685277	S10_Meristermatic_Cell
AT2G21660	AT5G02500	0.0685249	S10_Meristermatic_Cell
AT4G39260	AT2G17230	0.0685107	S10_Meristermatic_Cell
AT2G21660	AT1G74880	0.0684955	S10_Meristermatic_Cell
AT2G21660	AT2G18560	0.068494	S10_Meristermatic_Cell
AT4G39260	AT5G58570	0.0684883	S10_Meristermatic_Cell
AT2G21660	AT5G03650	0.0684689	S10_Meristermatic_Cell
AT2G21660	AT3G03190	0.0684496	S10_Meristermatic_Cell
AT2G21660	AT5G37260	0.068448	S10_Meristermatic_Cell
AT2G21660	AT1G80920	0.0684206	S10_Meristermatic_Cell
AT2G21660	AT1G35420	0.0684086	S10_Meristermatic_Cell
AT4G39260	AT5G16440	0.0684015	S10_Meristermatic_Cell
AT2G21660	AT5G61130	0.0683656	S10_Meristermatic_Cell
AT4G39260	AT5G51040	0.0683507	S10_Meristermatic_Cell
AT2G21660	AT3G49680	0.068333	S10_Meristermatic_Cell
AT2G21660	AT3G15570	0.0683228	S10_Meristermatic_Cell
AT2G21660	AT4G23430	0.0683097	S10_Meristermatic_Cell
AT2G46680	AT3G61890	0.0683025	S10_Meristermatic_Cell
AT2G21660	AT5G65685	0.0683004	S10_Meristermatic_Cell
AT4G39260	AT4G11360	0.0682847	S10_Meristermatic_Cell
AT4G39260	AT3G55760	0.0682805	S10_Meristermatic_Cell
AT4G39260	AT3G54890	0.068269	S10_Meristermatic_Cell
AT2G21660	AT3G47370	0.0681686	S10_Meristermatic_Cell
AT2G21660	AT1G68520	0.0681196	S10_Meristermatic_Cell
AT4G39260	AT1G07890	0.0681175	S10_Meristermatic_Cell
AT2G21660	AT4G02630	0.0680964	S10_Meristermatic_Cell
AT4G39260	AT5G09520	0.0680764	S10_Meristermatic_Cell
AT4G39260	AT5G24610	0.0680697	S10_Meristermatic_Cell
AT2G21660	AT3G05625	0.0680108	S10_Meristermatic_Cell
AT2G21660	AT1G64770	0.068009	S10_Meristermatic_Cell
AT2G21660	AT4G33040	0.0679764	S10_Meristermatic_Cell
AT4G39260	AT2G30600	0.0679682	S10_Meristermatic_Cell
AT4G39260	AT1G26270	0.0679173	S10_Meristermatic_Cell
AT2G21660	AT3G13180	0.0678994	S10_Meristermatic_Cell
AT2G21660	AT2G17350	0.0678993	S10_Meristermatic_Cell
AT4G39260	AT4G27130	0.0678961	S10_Meristermatic_Cell
AT2G21660	AT4G09030	0.067874	S10_Meristermatic_Cell
AT4G39260	AT5G15970	0.0678657	S10_Meristermatic_Cell
AT2G21660	AT4G16370	0.0678508	S10_Meristermatic_Cell
AT4G39260	AT5G50000	0.0678444	S10_Meristermatic_Cell
AT2G21660	AT2G46910	0.0678418	S10_Meristermatic_Cell
AT4G39260	AT1G31920	0.067831	S10_Meristermatic_Cell
AT2G21660	AT5G54110	0.0677942	S10_Meristermatic_Cell
AT2G21660	AT5G52540	0.0677939	S10_Meristermatic_Cell
AT2G21660	AT3G13580	0.0677901	S10_Meristermatic_Cell
AT2G21660	AT3G58990	0.0677455	S10_Meristermatic_Cell
AT4G39260	AT4G26370	0.0677218	S10_Meristermatic_Cell
AT4G39260	AT4G39795	0.0677178	S10_Meristermatic_Cell
AT4G39260	AT3G14390	0.0677117	S10_Meristermatic_Cell
AT2G21660	AT3G06070	0.0677113	S10_Meristermatic_Cell
AT2G21660	AT5G17220	0.0676612	S10_Meristermatic_Cell
AT2G21660	AT1G52510	0.0676588	S10_Meristermatic_Cell
AT2G21660	AT1G79550	0.0676522	S10_Meristermatic_Cell
AT2G21660	AT1G13020	0.0676438	S10_Meristermatic_Cell
AT2G21660	AT1G68440	0.0676007	S10_Meristermatic_Cell
AT2G43010	AT1G11260	0.0675883	S10_Meristermatic_Cell
AT4G39260	AT5G48485	0.0675577	S10_Meristermatic_Cell
AT2G21660	AT5G62130	0.067549	S10_Meristermatic_Cell
AT2G21660	AT5G14120	0.0675254	S10_Meristermatic_Cell
AT4G39260	AT4G18670	0.0675244	S10_Meristermatic_Cell
AT4G39260	AT4G17100	0.0675195	S10_Meristermatic_Cell
AT2G21660	AT1G34000	0.0674405	S10_Meristermatic_Cell
AT4G39260	AT3G01510	0.0674279	S10_Meristermatic_Cell
AT4G39260	AT3G13340	0.0673636	S10_Meristermatic_Cell
AT2G21660	AT4G27350	0.0673412	S10_Meristermatic_Cell
AT2G43010	AT5G19190	0.0673181	S10_Meristermatic_Cell
AT4G39260	AT1G07280	0.0672637	S10_Meristermatic_Cell
AT2G43010	AT3G53800	0.0672627	S10_Meristermatic_Cell
AT4G39260	AT2G21380	0.0672357	S10_Meristermatic_Cell
AT3G54500	AT5G49360	0.0672336	S10_Meristermatic_Cell
AT2G21660	AT5G24165	0.0672283	S10_Meristermatic_Cell
AT2G21660	AT3G24170	0.0672241	S10_Meristermatic_Cell
AT2G21660	AT1G71480	0.0672156	S10_Meristermatic_Cell
AT2G21660	AT2G37130	0.0671917	S10_Meristermatic_Cell
AT2G21660	AT5G67350	0.0671826	S10_Meristermatic_Cell
AT3G17609	AT1G02820	0.0671641	S10_Meristermatic_Cell
AT2G21660	AT5G15490	0.0671267	S10_Meristermatic_Cell
AT4G39260	AT3G58850	0.067125	S10_Meristermatic_Cell
AT3G59060	AT5G44190	0.067111	S10_Meristermatic_Cell
AT2G21660	AT1G25350	0.0670568	S10_Meristermatic_Cell
AT2G21660	AT1G35510	0.0670056	S10_Meristermatic_Cell
AT4G39260	AT4G36040	0.0669998	S10_Meristermatic_Cell
AT2G46680	AT2G47180	0.0669815	S10_Meristermatic_Cell
AT4G39260	AT4G23400	0.066977	S10_Meristermatic_Cell
AT2G21660	AT5G49480	0.0669269	S10_Meristermatic_Cell
AT4G39260	AT1G13270	0.0668981	S10_Meristermatic_Cell
AT2G21660	AT5G65870	0.0668777	S10_Meristermatic_Cell
AT2G21660	AT3G57020	0.0668675	S10_Meristermatic_Cell
AT2G21660	AT5G25120	0.0668633	S10_Meristermatic_Cell
AT4G39260	AT2G01490	0.066792	S10_Meristermatic_Cell
AT3G61890	AT5G13170	0.0667665	S10_Meristermatic_Cell
AT2G21660	AT3G48120	0.0667522	S10_Meristermatic_Cell
AT4G39260	AT4G03240	0.0667179	S10_Meristermatic_Cell
AT4G39260	AT3G16180	0.0667104	S10_Meristermatic_Cell
AT4G25480	AT5G52310	0.0666837	S10_Meristermatic_Cell
AT2G21660	AT1G27700	0.06666	S10_Meristermatic_Cell
AT4G39260	AT5G08410	0.0666521	S10_Meristermatic_Cell
AT2G46680	AT3G23570	0.0666137	S10_Meristermatic_Cell
AT2G21660	AT3G52140	0.0665894	S10_Meristermatic_Cell
AT2G21660	AT1G07440	0.0665728	S10_Meristermatic_Cell
