## Supplemental Datasets for "Tissue Context Shapes the Circadian Transcriptome of the Arabidopsis Leaf" (part 10 of 15)

### Sheet: DatasetS8 (continued)
TF	Target	Importance	Cluster
AT2G43010	AT1G73480	0.0665509	S10_Meristermatic_Cell
AT2G21660	AT5G44010	0.0665199	S10_Meristermatic_Cell
AT4G39260	AT2G45660	0.0665106	S10_Meristermatic_Cell
AT2G46680	AT5G48485	0.0664241	S10_Meristermatic_Cell
AT4G39260	AT3G02630	0.0664132	S10_Meristermatic_Cell
AT4G39260	AT5G43440	0.0663928	S10_Meristermatic_Cell
AT4G39260	AT4G40030	0.0663756	S10_Meristermatic_Cell
AT3G59060	AT2G29650	0.0663255	S10_Meristermatic_Cell
AT2G21660	AT2G42380	0.0663252	S10_Meristermatic_Cell
AT2G21660	AT1G69370	0.0663093	S10_Meristermatic_Cell
AT2G21660	AT3G20270	0.066281	S10_Meristermatic_Cell
AT2G21660	AT4G18205	0.0662729	S10_Meristermatic_Cell
AT4G39260	AT3G08550	0.0662695	S10_Meristermatic_Cell
AT4G39260	AT1G69840	0.0662688	S10_Meristermatic_Cell
AT2G21660	AT3G47430	0.0662598	S10_Meristermatic_Cell
AT4G39260	AT1G64400	0.0662441	S10_Meristermatic_Cell
AT2G21660	AT3G47295	0.0662432	S10_Meristermatic_Cell
AT2G21660	AT4G35250	0.0662276	S10_Meristermatic_Cell
AT2G21660	AT1G18060	0.066221	S10_Meristermatic_Cell
AT4G39260	AT2G19450	0.0662201	S10_Meristermatic_Cell
AT2G21660	AT1G44000	0.0662139	S10_Meristermatic_Cell
AT2G21660	AT5G54390	0.0661996	S10_Meristermatic_Cell
AT4G39260	AT4G18240	0.0661857	S10_Meristermatic_Cell
AT2G21660	AT2G28200	0.0661803	S10_Meristermatic_Cell
AT2G21660	AT5G17020	0.0661648	S10_Meristermatic_Cell
AT4G39260	AT1G22770	0.0661645	S10_Meristermatic_Cell
AT2G21660	AT1G70290	0.0661517	S10_Meristermatic_Cell
AT5G02810	AT1G71030	0.0661339	S10_Meristermatic_Cell
AT2G21660	AT3G44630	0.0660571	S10_Meristermatic_Cell
AT4G39260	AT3G09810	0.0660518	S10_Meristermatic_Cell
AT2G21660	AT4G27940	0.0660503	S10_Meristermatic_Cell
AT4G39260	AT5G02500	0.0660223	S10_Meristermatic_Cell
AT2G21660	AT5G13770	0.0660146	S10_Meristermatic_Cell
AT2G21660	AT1G78570	0.0660106	S10_Meristermatic_Cell
AT2G21660	AT5G04830	0.0660021	S10_Meristermatic_Cell
AT3G59060	AT3G47470	0.0658971	S10_Meristermatic_Cell
AT2G46680	AT2G35060	0.0658797	S10_Meristermatic_Cell
AT2G21660	AT5G57160	0.0658733	S10_Meristermatic_Cell
AT4G39260	AT5G11890	0.0658599	S10_Meristermatic_Cell
AT4G39260	AT3G07650	0.0658492	S10_Meristermatic_Cell
AT2G43010	AT5G50160	0.0658303	S10_Meristermatic_Cell
AT2G21660	AT2G43760	0.0657912	S10_Meristermatic_Cell
AT2G21660	AT5G12850	0.0657788	S10_Meristermatic_Cell
AT4G39260	AT1G53730	0.0657765	S10_Meristermatic_Cell
AT1G01250	AT5G18010	0.06574	S10_Meristermatic_Cell
AT4G39260	AT1G11530	0.0657397	S10_Meristermatic_Cell
AT4G39260	AT1G01500	0.065731	S10_Meristermatic_Cell
AT2G21660	AT5G04590	0.0657076	S10_Meristermatic_Cell
AT2G46680	AT2G14750	0.065706	S10_Meristermatic_Cell
AT2G21660	AT5G18830	0.0656705	S10_Meristermatic_Cell
AT2G21660	AT2G34620	0.065653	S10_Meristermatic_Cell
AT5G37260	AT3G55630	0.0656484	S10_Meristermatic_Cell
AT4G39260	AT3G02870	0.0656439	S10_Meristermatic_Cell
AT2G21660	AT3G54600	0.0656137	S10_Meristermatic_Cell
AT5G37260	AT1G60440	0.0656042	S10_Meristermatic_Cell
AT4G39260	AT5G27280	0.0655831	S10_Meristermatic_Cell
AT2G21660	AT1G54130	0.0655353	S10_Meristermatic_Cell
AT2G21660	AT3G22600	0.0655301	S10_Meristermatic_Cell
AT2G21660	AT5G05270	0.0655111	S10_Meristermatic_Cell
AT2G21660	AT3G61870	0.0655065	S10_Meristermatic_Cell
AT5G02810	AT5G45820	0.0654841	S10_Meristermatic_Cell
AT4G39260	AT1G15690	0.0654732	S10_Meristermatic_Cell
AT2G21660	AT4G28660	0.0654573	S10_Meristermatic_Cell
AT2G21660	AT4G30530	0.065435	S10_Meristermatic_Cell
AT2G21660	AT3G06125	0.0654261	S10_Meristermatic_Cell
AT4G39260	AT4G06746	0.0653455	S10_Meristermatic_Cell
AT2G21660	AT3G49910	0.065289	S10_Meristermatic_Cell
AT2G21660	AT5G52060	0.0652828	S10_Meristermatic_Cell
AT2G43010	AT2G22990	0.0652721	S10_Meristermatic_Cell
AT4G39260	AT2G22980	0.0652692	S10_Meristermatic_Cell
AT2G21660	AT5G07460	0.0652558	S10_Meristermatic_Cell
AT2G21660	AT2G24270	0.0652365	S10_Meristermatic_Cell
AT4G39260	AT4G20890	0.06523	S10_Meristermatic_Cell
AT2G21660	AT5G07890	0.06519	S10_Meristermatic_Cell
AT2G21660	AT2G20670	0.06515	S10_Meristermatic_Cell
AT3G54500	AT5G54130	0.0651412	S10_Meristermatic_Cell
AT4G39260	AT3G29320	0.0651393	S10_Meristermatic_Cell
AT4G39260	AT2G25080	0.0651332	S10_Meristermatic_Cell
AT2G21660	AT1G71340	0.0651323	S10_Meristermatic_Cell
AT4G39260	AT3G26290	0.0651254	S10_Meristermatic_Cell
AT2G21660	AT1G15100	0.0651186	S10_Meristermatic_Cell
AT4G39260	AT1G09940	0.0650954	S10_Meristermatic_Cell
AT3G60530	AT5G15960	0.065059	S10_Meristermatic_Cell
AT4G39260	AT2G05380	0.0650499	S10_Meristermatic_Cell
AT2G46680	AT4G08570	0.0650441	S10_Meristermatic_Cell
AT2G46680	AT3G44990	0.0650369	S10_Meristermatic_Cell
AT4G39260	AT4G13640	0.0650084	S10_Meristermatic_Cell
AT4G39260	AT2G31800	0.0649972	S10_Meristermatic_Cell
AT2G21660	AT2G20610	0.0649853	S10_Meristermatic_Cell
AT4G39260	AT3G18130	0.0649619	S10_Meristermatic_Cell
AT2G21660	AT1G01290	0.0649475	S10_Meristermatic_Cell
AT2G21660	AT1G76570	0.0649352	S10_Meristermatic_Cell
AT1G22640	AT1G76950	0.0649275	S10_Meristermatic_Cell
AT4G39260	AT4G38850	0.0649155	S10_Meristermatic_Cell
AT2G21660	AT2G22990	0.0648837	S10_Meristermatic_Cell
AT1G45249	AT4G22880	0.0648702	S10_Meristermatic_Cell
AT4G39260	AT3G53420	0.0648498	S10_Meristermatic_Cell
AT4G39260	AT2G20725	0.0648276	S10_Meristermatic_Cell
AT4G39260	AT3G06483	0.0648209	S10_Meristermatic_Cell
AT2G21660	AT1G55915	0.0648121	S10_Meristermatic_Cell
AT4G39260	AT1G25275	0.0647851	S10_Meristermatic_Cell
AT2G21660	AT5G63380	0.0647694	S10_Meristermatic_Cell
AT4G25480	AT1G20440	0.0647671	S10_Meristermatic_Cell
AT2G21660	AT3G54660	0.0647645	S10_Meristermatic_Cell
AT2G21660	AT3G21750	0.0647528	S10_Meristermatic_Cell
AT3G17609	AT1G15760	0.0647472	S10_Meristermatic_Cell
AT2G21660	AT3G26290	0.0646606	S10_Meristermatic_Cell
AT4G39260	AT5G44340	0.0646297	S10_Meristermatic_Cell
AT5G37260	AT1G17100	0.0646136	S10_Meristermatic_Cell
AT4G39260	AT2G17840	0.0646108	S10_Meristermatic_Cell
AT2G21660	AT3G18420	0.064604	S10_Meristermatic_Cell
AT4G39260	AT5G50450	0.0645994	S10_Meristermatic_Cell
AT4G39260	AT3G01310	0.0645921	S10_Meristermatic_Cell
AT4G39260	AT5G60100	0.0645719	S10_Meristermatic_Cell
AT2G46680	AT1G67360	0.0645531	S10_Meristermatic_Cell
AT2G21660	AT3G63530	0.0644831	S10_Meristermatic_Cell
AT2G21660	AT5G49700	0.0644767	S10_Meristermatic_Cell
AT4G39260	AT3G04550	0.064473	S10_Meristermatic_Cell
AT2G21660	AT1G75690	0.0644425	S10_Meristermatic_Cell
AT4G39260	AT5G45750	0.0644119	S10_Meristermatic_Cell
AT2G21660	AT5G19855	0.0644077	S10_Meristermatic_Cell
AT4G39260	AT1G49230	0.0644066	S10_Meristermatic_Cell
AT2G46680	AT5G03240	0.064401	S10_Meristermatic_Cell
AT5G25190	AT4G34770	0.0644006	S10_Meristermatic_Cell
AT4G39260	AT2G30930	0.0643887	S10_Meristermatic_Cell
AT4G39260	AT2G28720	0.0643344	S10_Meristermatic_Cell
AT2G46680	AT5G17760	0.0643187	S10_Meristermatic_Cell
AT4G39260	AT1G21500	0.0643105	S10_Meristermatic_Cell
AT4G39260	AT1G04400	0.0643019	S10_Meristermatic_Cell
AT4G39260	AT5G64860	0.0642593	S10_Meristermatic_Cell
AT2G21660	AT3G14890	0.0642572	S10_Meristermatic_Cell
AT1G22070	AT5G20630	0.0642231	S10_Meristermatic_Cell
AT4G39260	AT5G55280	0.0641692	S10_Meristermatic_Cell
AT4G39260	AT5G59540	0.0641611	S10_Meristermatic_Cell
AT4G39260	AT3G45600	0.0641598	S10_Meristermatic_Cell
AT2G21660	AT5G14060	0.0641576	S10_Meristermatic_Cell
AT4G39260	AT5G27730	0.064121	S10_Meristermatic_Cell
AT2G02070	AT2G17230	0.0641184	S10_Meristermatic_Cell
AT4G39260	AT2G38860	0.0641019	S10_Meristermatic_Cell
AT2G46680	AT1G10310	0.0640829	S10_Meristermatic_Cell
AT3G60530	AT5G02810	0.0640528	S10_Meristermatic_Cell
AT4G39260	AT3G17970	0.064034	S10_Meristermatic_Cell
AT4G39260	AT1G76950	0.0639961	S10_Meristermatic_Cell
AT2G21660	AT4G39800	0.0639857	S10_Meristermatic_Cell
AT2G21660	AT5G63980	0.0639837	S10_Meristermatic_Cell
AT2G21660	AT1G67740	0.0639837	S10_Meristermatic_Cell
AT2G21660	AT1G71030	0.063956	S10_Meristermatic_Cell
AT2G21660	AT2G43920	0.0639479	S10_Meristermatic_Cell
AT4G39260	AT1G01250	0.0639405	S10_Meristermatic_Cell
AT4G39260	AT5G48250	0.0639374	S10_Meristermatic_Cell
AT4G39260	AT1G64720	0.0639344	S10_Meristermatic_Cell
AT2G21660	AT2G42300	0.0639309	S10_Meristermatic_Cell
AT2G21660	AT5G07690	0.0639274	S10_Meristermatic_Cell
AT2G21660	AT2G23840	0.0639262	S10_Meristermatic_Cell
AT2G21660	AT1G55210	0.0639197	S10_Meristermatic_Cell
AT2G21660	AT3G58470	0.0639131	S10_Meristermatic_Cell
AT3G47500	AT1G68740	0.0638996	S10_Meristermatic_Cell
AT2G21660	AT4G04610	0.0638798	S10_Meristermatic_Cell
AT2G21660	AT2G44160	0.0638778	S10_Meristermatic_Cell
AT2G21660	AT2G25625	0.0638443	S10_Meristermatic_Cell
AT4G39260	AT4G33985	0.0638367	S10_Meristermatic_Cell
AT2G21660	AT1G20650	0.063836	S10_Meristermatic_Cell
AT4G39260	AT5G19190	0.0638336	S10_Meristermatic_Cell
AT2G21660	AT1G09140	0.0638319	S10_Meristermatic_Cell
AT4G39260	AT2G02070	0.0637922	S10_Meristermatic_Cell
AT4G39260	AT1G68740	0.0637872	S10_Meristermatic_Cell
AT2G21660	AT2G42975	0.0637775	S10_Meristermatic_Cell
AT3G17609	AT4G15248	0.0637664	S10_Meristermatic_Cell
AT4G39260	AT4G31160	0.0637536	S10_Meristermatic_Cell
AT5G37260	AT5G59570	0.0637311	S10_Meristermatic_Cell
AT4G39260	AT5G61380	0.0637304	S10_Meristermatic_Cell
AT4G39260	AT3G10020	0.0637299	S10_Meristermatic_Cell
AT2G21660	AT5G42760	0.0637169	S10_Meristermatic_Cell
AT4G39260	AT5G54270	0.0637142	S10_Meristermatic_Cell
AT2G21660	AT5G61820	0.0637107	S10_Meristermatic_Cell
AT2G21660	AT3G08730	0.0636889	S10_Meristermatic_Cell
AT2G21660	AT1G78510	0.0636606	S10_Meristermatic_Cell
AT2G21660	AT5G67370	0.0636401	S10_Meristermatic_Cell
AT4G39260	AT4G33980	0.0636345	S10_Meristermatic_Cell
AT4G39260	AT5G67480	0.0636138	S10_Meristermatic_Cell
AT4G39260	AT3G08680	0.0636057	S10_Meristermatic_Cell
AT2G21660	AT3G14420	0.0635937	S10_Meristermatic_Cell
AT2G21660	AT5G18030	0.0635746	S10_Meristermatic_Cell
AT4G39260	AT1G13245	0.0635579	S10_Meristermatic_Cell
AT2G21660	AT2G35370	0.0635271	S10_Meristermatic_Cell
AT4G39260	AT1G16670	0.0635045	S10_Meristermatic_Cell
AT2G21660	AT4G10390	0.0634996	S10_Meristermatic_Cell
AT1G45249	AT5G05270	0.0634864	S10_Meristermatic_Cell
AT2G21660	AT4G34770	0.063422	S10_Meristermatic_Cell
AT4G39260	AT1G18330	0.0634039	S10_Meristermatic_Cell
AT2G21660	AT4G32551	0.0633828	S10_Meristermatic_Cell
AT4G39260	AT2G29680	0.0633646	S10_Meristermatic_Cell
AT2G21660	AT1G12790	0.0632714	S10_Meristermatic_Cell
AT4G39260	AT2G29630	0.063262	S10_Meristermatic_Cell
AT2G01930	AT3G12710	0.0632565	S10_Meristermatic_Cell
AT4G39260	AT1G73655	0.0632559	S10_Meristermatic_Cell
AT4G39260	AT1G17880	0.0632546	S10_Meristermatic_Cell
AT4G39260	AT2G17450	0.0632423	S10_Meristermatic_Cell
AT3G59060	AT2G22990	0.0632405	S10_Meristermatic_Cell
AT4G39260	AT5G18540	0.063234	S10_Meristermatic_Cell
AT2G21660	AT1G32470	0.0632242	S10_Meristermatic_Cell
AT4G36240	AT1G29460	0.0631763	S10_Meristermatic_Cell
AT4G39260	AT4G24800	0.0631645	S10_Meristermatic_Cell
AT2G21660	AT1G23740	0.0631617	S10_Meristermatic_Cell
AT4G39260	AT4G23270	0.0631554	S10_Meristermatic_Cell
AT2G43010	AT5G63800	0.0631532	S10_Meristermatic_Cell
AT3G59060	AT3G53830	0.0631467	S10_Meristermatic_Cell
AT2G21660	AT5G10180	0.063143	S10_Meristermatic_Cell
AT4G39260	AT5G51390	0.0631317	S10_Meristermatic_Cell
AT2G21660	AT3G01490	0.0631273	S10_Meristermatic_Cell
AT4G39260	AT4G38660	0.0631253	S10_Meristermatic_Cell
AT2G21660	AT5G21940	0.0631148	S10_Meristermatic_Cell
AT4G39260	AT2G37190	0.0630677	S10_Meristermatic_Cell
AT4G39260	AT4G28703	0.0630571	S10_Meristermatic_Cell
AT2G21660	AT3G13980	0.0630238	S10_Meristermatic_Cell
AT3G59060	AT4G19170	0.0630154	S10_Meristermatic_Cell
AT4G39260	AT2G25950	0.0630148	S10_Meristermatic_Cell
AT2G21660	AT2G19650	0.0629626	S10_Meristermatic_Cell
AT4G39260	AT1G08480	0.0629581	S10_Meristermatic_Cell
AT2G21660	AT1G68238	0.0629457	S10_Meristermatic_Cell
AT4G39260	AT3G55240	0.0629362	S10_Meristermatic_Cell
AT2G21660	AT5G38980	0.0629313	S10_Meristermatic_Cell
AT4G39260	AT3G51840	0.0629126	S10_Meristermatic_Cell
AT2G21660	AT1G22640	0.062902	S10_Meristermatic_Cell
AT4G39260	AT4G33960	0.0628479	S10_Meristermatic_Cell
AT4G39260	AT3G15540	0.0628469	S10_Meristermatic_Cell
AT2G21660	AT2G46680	0.0628286	S10_Meristermatic_Cell
AT2G21660	AT3G54890	0.0628169	S10_Meristermatic_Cell
AT4G39260	AT2G42540	0.0628096	S10_Meristermatic_Cell
AT4G39260	AT3G15840	0.0628002	S10_Meristermatic_Cell
AT2G21660	AT4G36040	0.0627178	S10_Meristermatic_Cell
AT2G46680	AT4G13430	0.062713	S10_Meristermatic_Cell
AT4G39260	AT4G01130	0.06271	S10_Meristermatic_Cell
AT4G39260	AT3G15680	0.06269	S10_Meristermatic_Cell
AT4G39260	AT3G03870	0.0626858	S10_Meristermatic_Cell
AT4G39260	AT1G27600	0.062685	S10_Meristermatic_Cell
AT2G21660	AT2G21330	0.0626789	S10_Meristermatic_Cell
AT2G21660	AT1G29910	0.0626638	S10_Meristermatic_Cell
AT2G21660	AT5G18310	0.0626537	S10_Meristermatic_Cell
AT3G59060	AT1G68830	0.0626457	S10_Meristermatic_Cell
AT4G39260	AT3G46640	0.0626356	S10_Meristermatic_Cell
AT2G21660	AT4G03110	0.0625904	S10_Meristermatic_Cell
AT2G46680	AT1G56430	0.062586	S10_Meristermatic_Cell
AT4G39260	AT1G26665	0.0625738	S10_Meristermatic_Cell
AT4G39260	AT5G07440	0.0625495	S10_Meristermatic_Cell
AT4G39260	AT1G21680	0.0625447	S10_Meristermatic_Cell
AT4G39260	AT5G66010	0.0625278	S10_Meristermatic_Cell
AT2G21660	AT1G17100	0.0624946	S10_Meristermatic_Cell
AT2G21660	AT3G23580	0.0624631	S10_Meristermatic_Cell
AT4G39260	AT4G25170	0.0624559	S10_Meristermatic_Cell
AT5G02810	AT4G04340	0.0624485	S10_Meristermatic_Cell
AT4G39260	AT1G67970	0.062448	S10_Meristermatic_Cell
AT2G21660	AT3G47470	0.0624316	S10_Meristermatic_Cell
AT2G25930	AT5G48485	0.0624236	S10_Meristermatic_Cell
AT2G21660	AT5G45820	0.0624227	S10_Meristermatic_Cell
AT4G39260	AT5G50870	0.0623593	S10_Meristermatic_Cell
AT4G39260	AT2G15830	0.0623358	S10_Meristermatic_Cell
AT2G21660	AT1G67195	0.0622877	S10_Meristermatic_Cell
AT4G39260	AT5G57930	0.0622742	S10_Meristermatic_Cell
AT4G39260	AT1G69530	0.0622611	S10_Meristermatic_Cell
AT2G21660	AT2G31790	0.0622355	S10_Meristermatic_Cell
AT4G39260	AT4G35270	0.0621944	S10_Meristermatic_Cell
AT4G39260	AT3G28715	0.062191	S10_Meristermatic_Cell
AT4G39260	AT1G73210	0.0621851	S10_Meristermatic_Cell
AT4G39260	AT3G51660	0.0621725	S10_Meristermatic_Cell
AT2G21660	AT3G24190	0.0621714	S10_Meristermatic_Cell
AT4G39260	AT5G58420	0.062161	S10_Meristermatic_Cell
AT2G21660	AT2G32100	0.0621498	S10_Meristermatic_Cell
AT2G21660	AT4G16490	0.0621222	S10_Meristermatic_Cell
AT4G39260	AT3G18050	0.0621188	S10_Meristermatic_Cell
AT4G39260	AT3G16080	0.0621084	S10_Meristermatic_Cell
AT4G39260	AT4G15000	0.0620874	S10_Meristermatic_Cell
AT3G17609	AT3G56290	0.0620819	S10_Meristermatic_Cell
AT3G17609	AT1G45191	0.0620564	S10_Meristermatic_Cell
AT4G39260	AT3G22230	0.0620493	S10_Meristermatic_Cell
AT4G39260	AT3G08760	0.0620244	S10_Meristermatic_Cell
AT4G39260	AT1G79460	0.0620148	S10_Meristermatic_Cell
AT2G21660	AT3G28220	0.06201	S10_Meristermatic_Cell
AT3G11020	AT1G11260	0.0620091	S10_Meristermatic_Cell
AT5G02810	AT3G10020	0.0619929	S10_Meristermatic_Cell
AT5G37260	AT1G17665	0.0619822	S10_Meristermatic_Cell
AT4G39260	AT2G34710	0.0619289	S10_Meristermatic_Cell
AT2G21660	AT2G46650	0.0619091	S10_Meristermatic_Cell
AT2G21660	AT1G10170	0.0618984	S10_Meristermatic_Cell
AT4G39260	AT1G68470	0.0618683	S10_Meristermatic_Cell
AT2G21660	AT3G55240	0.0618657	S10_Meristermatic_Cell
AT3G20770	AT2G05380	0.0618595	S10_Meristermatic_Cell
AT2G21660	AT3G29770	0.0618537	S10_Meristermatic_Cell
AT5G37260	AT4G26530	0.0618487	S10_Meristermatic_Cell
AT3G17609	AT3G18690	0.0618361	S10_Meristermatic_Cell
AT4G39260	AT4G24275	0.0618243	S10_Meristermatic_Cell
AT4G39260	AT2G47800	0.061793	S10_Meristermatic_Cell
AT4G39260	AT1G15810	0.0617732	S10_Meristermatic_Cell
AT4G39260	AT3G55030	0.0617282	S10_Meristermatic_Cell
AT2G21660	AT1G78290	0.0617105	S10_Meristermatic_Cell
AT4G39260	AT5G39410	0.0617078	S10_Meristermatic_Cell
AT2G46680	AT2G44670	0.061694	S10_Meristermatic_Cell
AT4G39260	AT4G08510	0.0616927	S10_Meristermatic_Cell
AT4G39260	AT5G04800	0.0616826	S10_Meristermatic_Cell
AT4G39260	AT1G49480	0.0616729	S10_Meristermatic_Cell
AT2G21660	AT3G61220	0.0616484	S10_Meristermatic_Cell
AT4G39260	AT1G80180	0.0616414	S10_Meristermatic_Cell
AT4G39260	AT5G54960	0.0616298	S10_Meristermatic_Cell
AT4G39260	AT5G37680	0.0616077	S10_Meristermatic_Cell
AT2G21660	AT1G70780	0.0616056	S10_Meristermatic_Cell
AT4G39260	AT3G06160	0.0615821	S10_Meristermatic_Cell
AT4G39260	AT4G29870	0.0615668	S10_Meristermatic_Cell
AT4G39260	AT1G34550	0.0615548	S10_Meristermatic_Cell
AT4G39260	AT3G22970	0.0615507	S10_Meristermatic_Cell
AT2G21660	AT2G34460	0.0615473	S10_Meristermatic_Cell
AT2G46680	AT5G05250	0.0615248	S10_Meristermatic_Cell
AT2G46680	AT1G18590	0.0615164	S10_Meristermatic_Cell
AT4G39260	AT3G10030	0.0615143	S10_Meristermatic_Cell
AT2G21660	AT1G19700	0.0615001	S10_Meristermatic_Cell
AT4G39260	AT2G36835	0.0614982	S10_Meristermatic_Cell
AT2G21660	AT2G33380	0.0614981	S10_Meristermatic_Cell
AT2G21660	AT1G26220	0.0614918	S10_Meristermatic_Cell
AT2G46680	AT1G08480	0.0614843	S10_Meristermatic_Cell
AT4G39260	AT2G21130	0.0614649	S10_Meristermatic_Cell
AT4G39260	AT4G26540	0.0614629	S10_Meristermatic_Cell
AT5G37260	AT3G14210	0.0614409	S10_Meristermatic_Cell
AT3G59060	AT1G29920	0.0614285	S10_Meristermatic_Cell
AT3G54500	AT1G02610	0.0614039	S10_Meristermatic_Cell
AT2G21660	AT1G15820	0.0614022	S10_Meristermatic_Cell
AT4G39260	AT4G27800	0.0613921	S10_Meristermatic_Cell
AT2G21660	AT5G43850	0.0613827	S10_Meristermatic_Cell
AT2G21660	AT5G15910	0.0613709	S10_Meristermatic_Cell
AT4G39260	AT5G06690	0.0613374	S10_Meristermatic_Cell
AT1G22640	AT1G79460	0.0613333	S10_Meristermatic_Cell
AT4G39260	AT5G42900	0.0613245	S10_Meristermatic_Cell
AT4G39260	AT3G01490	0.0613219	S10_Meristermatic_Cell
AT4G39260	AT1G03130	0.061314	S10_Meristermatic_Cell
AT2G01930	AT3G13650	0.0612817	S10_Meristermatic_Cell
AT2G21660	AT1G18330	0.061255	S10_Meristermatic_Cell
AT3G61890	AT1G17940	0.0612184	S10_Meristermatic_Cell
AT4G39260	AT4G11300	0.0611691	S10_Meristermatic_Cell
AT4G39260	AT5G54540	0.061168	S10_Meristermatic_Cell
AT4G39260	AT5G56190	0.0611658	S10_Meristermatic_Cell
AT4G39260	AT5G58920	0.0611521	S10_Meristermatic_Cell
AT4G39260	AT2G23130	0.0611391	S10_Meristermatic_Cell
AT2G46680	AT4G19230	0.0611256	S10_Meristermatic_Cell
AT2G21660	AT3G26650	0.0611229	S10_Meristermatic_Cell
AT2G21660	AT3G03820	0.0611138	S10_Meristermatic_Cell
AT4G39260	AT3G13980	0.0610818	S10_Meristermatic_Cell
AT4G39260	AT4G24690	0.0610463	S10_Meristermatic_Cell
AT2G21660	AT1G64500	0.0610462	S10_Meristermatic_Cell
AT4G39260	AT1G08490	0.0609759	S10_Meristermatic_Cell
AT4G39260	AT5G45700	0.0609553	S10_Meristermatic_Cell
AT2G21660	AT5G13550	0.0609249	S10_Meristermatic_Cell
AT2G21660	AT1G24340	0.0609204	S10_Meristermatic_Cell
AT4G39260	AT4G14230	0.0609158	S10_Meristermatic_Cell
AT4G39260	AT4G01870	0.0609027	S10_Meristermatic_Cell
AT2G21660	AT5G62430	0.060897	S10_Meristermatic_Cell
AT2G21660	AT3G55630	0.0608961	S10_Meristermatic_Cell
AT2G21660	AT1G44446	0.0608854	S10_Meristermatic_Cell
AT4G39260	AT4G34950	0.0608835	S10_Meristermatic_Cell
AT4G39260	AT3G05120	0.06088	S10_Meristermatic_Cell
AT4G39260	AT1G70820	0.0608753	S10_Meristermatic_Cell
AT4G39260	AT3G23280	0.0608729	S10_Meristermatic_Cell
AT2G46680	AT5G47640	0.0608457	S10_Meristermatic_Cell
AT3G59060	AT1G73600	0.0608436	S10_Meristermatic_Cell
AT4G39260	AT5G57580	0.0608419	S10_Meristermatic_Cell
AT4G39260	AT5G53880	0.0608262	S10_Meristermatic_Cell
AT4G39260	AT1G28070	0.0607967	S10_Meristermatic_Cell
AT4G39260	AT3G57290	0.060795	S10_Meristermatic_Cell
AT4G39260	AT3G51150	0.0607799	S10_Meristermatic_Cell
AT2G21660	AT1G21410	0.0607797	S10_Meristermatic_Cell
AT2G21660	AT3G59040	0.0607719	S10_Meristermatic_Cell
AT4G39260	AT5G54585	0.0607433	S10_Meristermatic_Cell
AT2G21660	AT4G30470	0.0606637	S10_Meristermatic_Cell
AT4G39260	AT1G01210	0.060646	S10_Meristermatic_Cell
AT2G21660	AT1G10370	0.0606452	S10_Meristermatic_Cell
AT4G39260	AT2G47730	0.0606442	S10_Meristermatic_Cell
AT4G39260	AT5G16150	0.060639	S10_Meristermatic_Cell
AT2G21660	AT1G07010	0.060617	S10_Meristermatic_Cell
AT2G21660	AT4G36240	0.0606123	S10_Meristermatic_Cell
AT4G39260	AT3G59350	0.0606075	S10_Meristermatic_Cell
AT4G39260	AT5G18440	0.0606037	S10_Meristermatic_Cell
AT2G21660	AT1G03130	0.0605835	S10_Meristermatic_Cell
AT2G21660	AT5G01790	0.0605746	S10_Meristermatic_Cell
AT4G39260	AT5G51180	0.060547	S10_Meristermatic_Cell
AT2G21660	AT5G57660	0.0605443	S10_Meristermatic_Cell
AT4G39260	AT2G38465	0.0605247	S10_Meristermatic_Cell
AT2G46680	AT4G30530	0.0605234	S10_Meristermatic_Cell
AT2G21660	AT2G25080	0.0604931	S10_Meristermatic_Cell
AT4G39260	AT1G52720	0.0604885	S10_Meristermatic_Cell
AT4G39260	AT4G26555	0.0604716	S10_Meristermatic_Cell
AT4G39260	AT1G27630	0.0604575	S10_Meristermatic_Cell
AT2G21660	AT1G58290	0.0604521	S10_Meristermatic_Cell
AT4G39260	AT3G25717	0.0604496	S10_Meristermatic_Cell
AT4G39260	AT5G11610	0.0604435	S10_Meristermatic_Cell
AT2G21660	AT4G22755	0.0604429	S10_Meristermatic_Cell
AT4G39260	AT4G15545	0.0604293	S10_Meristermatic_Cell
AT4G39260	AT5G10110	0.0604173	S10_Meristermatic_Cell
AT4G39260	AT2G25530	0.0604089	S10_Meristermatic_Cell
AT2G21660	AT1G21440	0.0603876	S10_Meristermatic_Cell
AT4G39260	AT1G10900	0.0603687	S10_Meristermatic_Cell
AT2G21660	AT2G47490	0.0603676	S10_Meristermatic_Cell
AT4G39260	AT3G47810	0.0603645	S10_Meristermatic_Cell
AT2G21660	AT5G48880	0.0603586	S10_Meristermatic_Cell
AT4G39260	AT1G03055	0.0603424	S10_Meristermatic_Cell
AT2G21660	AT5G14200	0.0603108	S10_Meristermatic_Cell
AT4G39260	AT2G17880	0.0603095	S10_Meristermatic_Cell
AT2G21660	AT4G22880	0.0602793	S10_Meristermatic_Cell
AT4G39260	AT4G19210	0.0602749	S10_Meristermatic_Cell
AT4G39260	AT1G13020	0.060261	S10_Meristermatic_Cell
AT4G39260	AT1G13260	0.060228	S10_Meristermatic_Cell
AT4G39260	AT5G11420	0.0602103	S10_Meristermatic_Cell
AT4G39260	AT2G47890	0.0601971	S10_Meristermatic_Cell
AT4G39260	AT5G62720	0.0601953	S10_Meristermatic_Cell
AT4G39260	AT2G26500	0.0601932	S10_Meristermatic_Cell
AT4G39260	AT3G14130	0.0601895	S10_Meristermatic_Cell
AT5G25190	AT1G29460	0.0601878	S10_Meristermatic_Cell
AT4G39260	AT3G47370	0.060175	S10_Meristermatic_Cell
AT2G21660	AT1G08230	0.0601664	S10_Meristermatic_Cell
AT4G39260	AT1G69870	0.0601627	S10_Meristermatic_Cell
AT4G39260	AT5G14270	0.06016	S10_Meristermatic_Cell
AT4G39260	AT3G19910	0.0601578	S10_Meristermatic_Cell
AT2G21660	AT2G46915	0.0601555	S10_Meristermatic_Cell
AT2G21660	AT5G12470	0.0601542	S10_Meristermatic_Cell
AT2G21660	AT1G32900	0.0601464	S10_Meristermatic_Cell
AT2G46680	AT4G34610	0.0601455	S10_Meristermatic_Cell
AT2G21660	AT1G08570	0.0601431	S10_Meristermatic_Cell
AT4G39260	AT3G45030	0.0601226	S10_Meristermatic_Cell
AT4G39260	AT3G60110	0.0601175	S10_Meristermatic_Cell
AT2G46680	AT4G00430	0.0601111	S10_Meristermatic_Cell
AT4G39260	AT4G13250	0.0600841	S10_Meristermatic_Cell
AT4G39260	AT1G09690	0.0600642	S10_Meristermatic_Cell
AT4G39260	AT2G41530	0.0600531	S10_Meristermatic_Cell
AT4G39260	AT3G14660	0.0600473	S10_Meristermatic_Cell
AT4G39260	AT1G80920	0.0600415	S10_Meristermatic_Cell
AT4G39260	AT3G05800	0.0600349	S10_Meristermatic_Cell
AT4G39260	AT4G13830	0.0600117	S10_Meristermatic_Cell
AT4G39260	AT4G11370	0.0600084	S10_Meristermatic_Cell
AT4G39260	AT1G18460	0.0600032	S10_Meristermatic_Cell
AT4G39260	AT3G49910	0.0599664	S10_Meristermatic_Cell
AT4G39260	AT1G14870	0.0599659	S10_Meristermatic_Cell
AT4G39260	AT1G06530	0.0599603	S10_Meristermatic_Cell
AT4G39260	AT4G23670	0.0599158	S10_Meristermatic_Cell
AT4G39260	AT4G38220	0.0599094	S10_Meristermatic_Cell
AT4G39260	AT1G53050	0.0599048	S10_Meristermatic_Cell
AT4G39260	AT3G45260	0.0599046	S10_Meristermatic_Cell
AT4G39260	AT5G65990	0.0598886	S10_Meristermatic_Cell
AT2G43010	AT1G02610	0.0598885	S10_Meristermatic_Cell
AT2G21660	AT3G22890	0.0598819	S10_Meristermatic_Cell
AT4G39260	AT5G23240	0.0598578	S10_Meristermatic_Cell
AT4G39260	AT1G03330	0.0598518	S10_Meristermatic_Cell
AT2G21660	AT1G64720	0.0598477	S10_Meristermatic_Cell
AT2G21660	AT1G49010	0.0598139	S10_Meristermatic_Cell
AT4G39260	AT4G26720	0.0598109	S10_Meristermatic_Cell
AT4G39260	AT2G47780	0.0598035	S10_Meristermatic_Cell
AT2G21660	AT3G52480	0.0598028	S10_Meristermatic_Cell
AT2G21660	AT4G34350	0.0597978	S10_Meristermatic_Cell
AT4G39260	AT5G61810	0.0597939	S10_Meristermatic_Cell
AT4G39260	AT2G18170	0.0597898	S10_Meristermatic_Cell
AT4G39260	AT3G60530	0.0597823	S10_Meristermatic_Cell
AT4G39260	AT5G56630	0.059776	S10_Meristermatic_Cell
AT2G21660	AT2G43100	0.0597699	S10_Meristermatic_Cell
AT4G39260	AT1G72190	0.0597635	S10_Meristermatic_Cell
AT2G28550	AT4G39200	0.0597508	S10_Meristermatic_Cell
AT2G21660	AT1G02930	0.0597305	S10_Meristermatic_Cell
AT4G39260	AT4G12590	0.05973	S10_Meristermatic_Cell
AT2G46680	AT2G46650	0.0597249	S10_Meristermatic_Cell
AT3G59060	AT3G17510	0.0596957	S10_Meristermatic_Cell
AT4G39260	AT4G36580	0.0596739	S10_Meristermatic_Cell
AT4G39260	AT4G18530	0.059654	S10_Meristermatic_Cell
AT2G21660	AT1G69252	0.0596464	S10_Meristermatic_Cell
AT4G39260	AT2G43710	0.0596321	S10_Meristermatic_Cell
AT4G39260	AT5G13930	0.0596283	S10_Meristermatic_Cell
AT4G39260	AT4G09760	0.0595822	S10_Meristermatic_Cell
AT2G21660	AT2G25530	0.05958	S10_Meristermatic_Cell
AT3G61890	AT3G13130	0.0595755	S10_Meristermatic_Cell
AT2G46680	AT4G10390	0.0595732	S10_Meristermatic_Cell
AT4G39260	AT3G13750	0.0595702	S10_Meristermatic_Cell
AT2G21660	AT5G13370	0.059553	S10_Meristermatic_Cell
AT2G21660	AT4G23670	0.0595487	S10_Meristermatic_Cell
AT4G39260	AT4G23430	0.0595184	S10_Meristermatic_Cell
AT4G39260	AT2G03310	0.0595178	S10_Meristermatic_Cell
AT2G21660	AT3G19710	0.0595011	S10_Meristermatic_Cell
AT4G39260	AT5G62200	0.0594953	S10_Meristermatic_Cell
AT2G21660	AT2G32340	0.0594573	S10_Meristermatic_Cell
AT4G39260	AT2G35410	0.0594451	S10_Meristermatic_Cell
AT2G21660	AT3G01120	0.0594412	S10_Meristermatic_Cell
AT4G39260	AT3G08010	0.0594344	S10_Meristermatic_Cell
AT4G39260	AT4G16146	0.0594084	S10_Meristermatic_Cell
AT4G39260	AT5G01650	0.0593924	S10_Meristermatic_Cell
AT4G39260	AT3G58430	0.0593915	S10_Meristermatic_Cell
AT2G21660	AT2G30170	0.0593718	S10_Meristermatic_Cell
AT4G39260	AT1G32210	0.0593584	S10_Meristermatic_Cell
AT2G21660	AT4G05090	0.0593478	S10_Meristermatic_Cell
AT4G39260	AT2G02100	0.0593372	S10_Meristermatic_Cell
AT4G39260	AT2G37678	0.0593302	S10_Meristermatic_Cell
AT2G21660	AT5G01810	0.0593281	S10_Meristermatic_Cell
AT4G25480	AT5G15960	0.0592986	S10_Meristermatic_Cell
AT5G37260	AT4G10300	0.0592648	S10_Meristermatic_Cell
AT4G39260	AT1G14685	0.0592378	S10_Meristermatic_Cell
AT1G01520	AT3G14050	0.059177	S10_Meristermatic_Cell
AT2G46680	AT2G39250	0.0591732	S10_Meristermatic_Cell
AT2G21660	AT5G49360	0.0591687	S10_Meristermatic_Cell
AT3G59060	AT2G22980	0.0591515	S10_Meristermatic_Cell
AT2G40080	AT5G15970	0.0591067	S10_Meristermatic_Cell
AT4G39260	AT4G17810	0.0591043	S10_Meristermatic_Cell
AT4G39260	AT3G62980	0.0590955	S10_Meristermatic_Cell
AT2G21660	AT5G64170	0.0590851	S10_Meristermatic_Cell
AT4G39260	AT5G11260	0.0590511	S10_Meristermatic_Cell
AT2G21660	AT3G14210	0.0590507	S10_Meristermatic_Cell
AT4G39260	AT2G33740	0.0590463	S10_Meristermatic_Cell
AT3G20770	AT3G45980	0.0590339	S10_Meristermatic_Cell
AT4G39260	AT3G02080	0.0590155	S10_Meristermatic_Cell
AT4G39260	AT1G53230	0.0590056	S10_Meristermatic_Cell
AT4G39260	AT3G55390	0.0589921	S10_Meristermatic_Cell
AT2G45660	AT4G27440	0.0589866	S10_Meristermatic_Cell
AT2G43010	AT5G16030	0.0589281	S10_Meristermatic_Cell
AT4G39260	AT5G58770	0.0589162	S10_Meristermatic_Cell
AT2G21660	AT4G27520	0.0588986	S10_Meristermatic_Cell
AT2G21660	AT1G68010	0.0588658	S10_Meristermatic_Cell
AT5G37260	AT2G25930	0.0588618	S10_Meristermatic_Cell
AT2G45660	AT3G53460	0.0588599	S10_Meristermatic_Cell
AT2G21660	AT3G46650	0.0588599	S10_Meristermatic_Cell
AT4G39260	AT4G34670	0.0588542	S10_Meristermatic_Cell
AT4G39260	AT2G32100	0.0588515	S10_Meristermatic_Cell
AT2G46680	AT1G23410	0.0588367	S10_Meristermatic_Cell
AT4G39260	AT1G23052	0.0588353	S10_Meristermatic_Cell
AT3G60530	AT5G44010	0.0588143	S10_Meristermatic_Cell
AT4G39260	AT5G44130	0.0588053	S10_Meristermatic_Cell
AT3G59060	AT5G57660	0.0587653	S10_Meristermatic_Cell
AT4G39260	AT4G11320	0.0587526	S10_Meristermatic_Cell
AT4G39260	AT3G20270	0.058734	S10_Meristermatic_Cell
AT4G39260	AT1G23220	0.0587324	S10_Meristermatic_Cell
AT2G46680	AT2G25530	0.0587251	S10_Meristermatic_Cell
AT2G21660	AT2G24540	0.0587174	S10_Meristermatic_Cell
AT4G39260	AT1G76790	0.0587112	S10_Meristermatic_Cell
AT2G21660	AT2G37650	0.0586656	S10_Meristermatic_Cell
AT2G21660	AT5G20070	0.0586458	S10_Meristermatic_Cell
AT2G21660	AT1G29418	0.0586394	S10_Meristermatic_Cell
AT4G39260	AT1G15140	0.0586166	S10_Meristermatic_Cell
AT4G39260	AT2G01930	0.0586081	S10_Meristermatic_Cell
AT2G46680	AT3G54600	0.0586054	S10_Meristermatic_Cell
AT2G21660	AT3G48690	0.0586005	S10_Meristermatic_Cell
AT4G39260	AT3G23810	0.0585963	S10_Meristermatic_Cell
AT1G22070	AT4G27440	0.0585754	S10_Meristermatic_Cell
AT4G39260	AT3G61790	0.058562	S10_Meristermatic_Cell
AT2G46680	AT2G33585	0.0585608	S10_Meristermatic_Cell
AT4G39260	AT3G54900	0.0585307	S10_Meristermatic_Cell
AT5G25190	AT1G29430	0.0585171	S10_Meristermatic_Cell
AT2G21660	AT3G52360	0.0585104	S10_Meristermatic_Cell
AT2G21660	AT4G38850	0.0584813	S10_Meristermatic_Cell
AT4G39260	AT5G24620	0.0584808	S10_Meristermatic_Cell
AT2G21660	AT1G68570	0.0584782	S10_Meristermatic_Cell
AT2G21660	AT1G72770	0.0584689	S10_Meristermatic_Cell
AT4G39260	AT2G38550	0.0584676	S10_Meristermatic_Cell
AT2G21660	AT3G53420	0.0584609	S10_Meristermatic_Cell
AT2G43010	AT4G39260	0.0584561	S10_Meristermatic_Cell
AT4G39260	AT4G03190	0.0584498	S10_Meristermatic_Cell
AT5G25190	AT2G23130	0.0584483	S10_Meristermatic_Cell
AT4G39260	AT5G10080	0.0583705	S10_Meristermatic_Cell
AT1G22640	AT1G33480	0.0583682	S10_Meristermatic_Cell
AT4G39260	AT5G64970	0.0583627	S10_Meristermatic_Cell
AT4G39260	AT3G14650	0.0583616	S10_Meristermatic_Cell
AT2G46680	AT2G28840	0.0583553	S10_Meristermatic_Cell
AT4G39260	AT4G08930	0.05835	S10_Meristermatic_Cell
AT3G59060	AT1G61520	0.058345	S10_Meristermatic_Cell
AT2G21660	AT2G27420	0.0583329	S10_Meristermatic_Cell
AT4G39260	AT5G51280	0.058331	S10_Meristermatic_Cell
AT4G39260	AT4G29190	0.0583124	S10_Meristermatic_Cell
AT4G39260	AT4G25500	0.0583086	S10_Meristermatic_Cell
AT4G39260	AT3G06880	0.0583059	S10_Meristermatic_Cell
AT4G39260	AT2G47390	0.0583046	S10_Meristermatic_Cell
AT2G21660	AT5G46080	0.0582977	S10_Meristermatic_Cell
AT2G46680	AT5G01810	0.0582938	S10_Meristermatic_Cell
AT3G59060	AT3G55240	0.0582794	S10_Meristermatic_Cell
AT1G22070	AT1G29910	0.0582689	S10_Meristermatic_Cell
AT2G21660	AT4G09510	0.0582579	S10_Meristermatic_Cell
AT4G39260	AT5G67350	0.0582319	S10_Meristermatic_Cell
AT2G21660	AT1G02610	0.0582233	S10_Meristermatic_Cell
AT4G39260	AT1G09180	0.0582129	S10_Meristermatic_Cell
AT3G61890	AT2G46680	0.0582082	S10_Meristermatic_Cell
AT2G21660	AT1G22630	0.0581951	S10_Meristermatic_Cell
AT4G39260	AT1G73480	0.0581895	S10_Meristermatic_Cell
AT4G39260	AT4G32000	0.058175	S10_Meristermatic_Cell
AT4G39260	AT5G16820	0.0581705	S10_Meristermatic_Cell
AT4G39260	AT3G59650	0.0581661	S10_Meristermatic_Cell
AT2G21660	AT4G19230	0.0581624	S10_Meristermatic_Cell
AT4G39260	AT5G65207	0.0581476	S10_Meristermatic_Cell
AT2G21660	AT1G68470	0.0581432	S10_Meristermatic_Cell
AT2G21660	AT5G15450	0.0580934	S10_Meristermatic_Cell
AT4G39260	AT1G20650	0.0580902	S10_Meristermatic_Cell
AT4G39260	AT1G55000	0.0580812	S10_Meristermatic_Cell
AT2G21660	AT1G56430	0.0580781	S10_Meristermatic_Cell
AT4G39260	AT5G48880	0.0580761	S10_Meristermatic_Cell
AT2G21660	AT2G05620	0.0580711	S10_Meristermatic_Cell
AT2G46680	AT1G16730	0.0580588	S10_Meristermatic_Cell
AT4G39260	AT5G16480	0.0580249	S10_Meristermatic_Cell
AT4G39260	AT2G03420	0.0580207	S10_Meristermatic_Cell
AT4G39260	AT1G26670	0.0580016	S10_Meristermatic_Cell
AT4G39260	AT5G65760	0.0579932	S10_Meristermatic_Cell
AT2G21660	AT5G57345	0.0579866	S10_Meristermatic_Cell
AT4G39260	AT2G40300	0.0579686	S10_Meristermatic_Cell
AT4G39260	AT1G28250	0.0579589	S10_Meristermatic_Cell
AT4G39260	AT5G55160	0.0579583	S10_Meristermatic_Cell
AT4G39260	AT1G21410	0.0579455	S10_Meristermatic_Cell
AT5G02810	AT1G73480	0.0579419	S10_Meristermatic_Cell
AT2G21660	AT4G38960	0.0579384	S10_Meristermatic_Cell
AT2G21660	AT2G46735	0.0579251	S10_Meristermatic_Cell
AT4G39260	AT1G51660	0.0579188	S10_Meristermatic_Cell
AT2G21660	AT3G02870	0.0579034	S10_Meristermatic_Cell
AT4G39260	AT3G06680	0.0578944	S10_Meristermatic_Cell
AT3G59060	AT5G19240	0.0578854	S10_Meristermatic_Cell
AT4G39260	AT2G16890	0.0578707	S10_Meristermatic_Cell
AT4G39260	AT1G62430	0.0578531	S10_Meristermatic_Cell
AT4G39260	AT3G01660	0.0577908	S10_Meristermatic_Cell
AT4G39260	AT4G18440	0.0577727	S10_Meristermatic_Cell
AT5G02840	AT4G26950	0.0577663	S10_Meristermatic_Cell
AT4G39260	AT5G51570	0.0577536	S10_Meristermatic_Cell
AT4G39260	AT3G59110	0.0577516	S10_Meristermatic_Cell
AT2G43010	AT4G30690	0.0577213	S10_Meristermatic_Cell
AT2G02070	AT5G61380	0.05772	S10_Meristermatic_Cell
AT2G21660	AT5G19190	0.0577175	S10_Meristermatic_Cell
AT4G39260	AT2G42530	0.0577136	S10_Meristermatic_Cell
AT4G39260	AT5G03140	0.0577109	S10_Meristermatic_Cell
AT2G21660	AT5G18010	0.0577028	S10_Meristermatic_Cell
AT4G39260	AT3G25770	0.0576998	S10_Meristermatic_Cell
AT4G39260	AT4G01330	0.0576878	S10_Meristermatic_Cell
AT4G39260	AT1G66890	0.0576669	S10_Meristermatic_Cell
AT3G59060	AT4G10340	0.0576593	S10_Meristermatic_Cell
AT4G39260	AT1G66940	0.0576457	S10_Meristermatic_Cell
AT4G25480	AT5G02810	0.0576335	S10_Meristermatic_Cell
AT4G39260	AT2G43400	0.0576218	S10_Meristermatic_Cell
AT2G21660	AT1G73830	0.057616	S10_Meristermatic_Cell
AT4G39260	AT5G01340	0.0576017	S10_Meristermatic_Cell
AT4G39260	AT4G10920	0.0575998	S10_Meristermatic_Cell
AT4G39260	AT4G35450	0.0575922	S10_Meristermatic_Cell
AT2G21660	AT5G44720	0.0575853	S10_Meristermatic_Cell
AT4G39260	AT1G08500	0.0575742	S10_Meristermatic_Cell
AT4G39260	AT3G17100	0.0575693	S10_Meristermatic_Cell
AT2G46680	AT3G23930	0.0575648	S10_Meristermatic_Cell
AT2G43010	AT2G45180	0.0575513	S10_Meristermatic_Cell
AT4G39260	AT5G56520	0.0575152	S10_Meristermatic_Cell
AT4G39260	AT3G10410	0.05751	S10_Meristermatic_Cell
AT2G46680	AT4G22570	0.0574874	S10_Meristermatic_Cell
AT4G39260	AT1G01050	0.0574781	S10_Meristermatic_Cell
AT4G39260	AT1G49740	0.057474	S10_Meristermatic_Cell
AT4G39260	AT3G26580	0.0574734	S10_Meristermatic_Cell
AT4G32800	AT1G73325	0.0574414	S10_Meristermatic_Cell
AT2G21660	AT2G29450	0.0574263	S10_Meristermatic_Cell
AT2G21660	AT3G03780	0.0574178	S10_Meristermatic_Cell
AT3G59060	AT3G51920	0.0574002	S10_Meristermatic_Cell
AT2G21660	AT1G67300	0.0573888	S10_Meristermatic_Cell
AT4G39260	AT1G10730	0.0573677	S10_Meristermatic_Cell
AT4G39260	AT3G12710	0.0573619	S10_Meristermatic_Cell
AT4G39260	AT5G20630	0.0572836	S10_Meristermatic_Cell
AT2G21660	AT4G22890	0.0572803	S10_Meristermatic_Cell
AT5G16820	AT3G22600	0.0572534	S10_Meristermatic_Cell
AT2G21660	AT1G65870	0.0572449	S10_Meristermatic_Cell
AT4G39260	AT1G02930	0.0572316	S10_Meristermatic_Cell
AT3G59060	AT5G47560	0.0572272	S10_Meristermatic_Cell
AT2G46680	AT2G47770	0.057226	S10_Meristermatic_Cell
AT4G39260	AT1G30360	0.0572257	S10_Meristermatic_Cell
AT2G21660	AT1G06560	0.0572256	S10_Meristermatic_Cell
AT4G39260	AT2G37130	0.057223	S10_Meristermatic_Cell
AT4G39260	AT5G19820	0.0572116	S10_Meristermatic_Cell
AT4G39260	AT3G51820	0.0571858	S10_Meristermatic_Cell
AT2G46680	AT4G24960	0.0571806	S10_Meristermatic_Cell
AT4G39260	AT5G02450	0.0571754	S10_Meristermatic_Cell
AT4G39260	AT4G38800	0.0571621	S10_Meristermatic_Cell
AT4G39260	AT1G55680	0.0571311	S10_Meristermatic_Cell
AT4G39260	AT1G28680	0.0571123	S10_Meristermatic_Cell
AT2G21660	AT1G04530	0.0571051	S10_Meristermatic_Cell
AT4G39260	AT4G28320	0.057095	S10_Meristermatic_Cell
AT2G21660	AT4G21910	0.0570868	S10_Meristermatic_Cell
AT2G28550	AT3G16080	0.0570812	S10_Meristermatic_Cell
AT2G21660	AT3G22550	0.0570717	S10_Meristermatic_Cell
AT2G21660	AT3G47500	0.0570688	S10_Meristermatic_Cell
AT2G21660	AT3G54900	0.0570495	S10_Meristermatic_Cell
AT4G39260	AT1G80500	0.0570286	S10_Meristermatic_Cell
AT2G21660	AT3G01550	0.0570242	S10_Meristermatic_Cell
AT2G21660	AT1G67360	0.0570067	S10_Meristermatic_Cell
AT4G39260	AT3G19450	0.0569966	S10_Meristermatic_Cell
AT5G02810	AT3G13750	0.0569757	S10_Meristermatic_Cell
AT2G21660	AT4G02410	0.0569641	S10_Meristermatic_Cell
AT4G39260	AT3G24760	0.0569636	S10_Meristermatic_Cell
AT4G39260	AT2G17240	0.0569612	S10_Meristermatic_Cell
AT2G21660	AT5G39660	0.056922	S10_Meristermatic_Cell
AT5G47220	AT1G65490	0.0569217	S10_Meristermatic_Cell
AT4G39260	AT2G25900	0.0569012	S10_Meristermatic_Cell
AT5G25190	AT2G42870	0.0568979	S10_Meristermatic_Cell
AT2G21660	AT3G56290	0.0568969	S10_Meristermatic_Cell
AT2G21660	AT2G39250	0.0568807	S10_Meristermatic_Cell
AT4G39260	AT3G63370	0.0568639	S10_Meristermatic_Cell
AT4G39260	AT3G44100	0.0568582	S10_Meristermatic_Cell
AT2G46680	AT3G17609	0.0568508	S10_Meristermatic_Cell
AT4G39260	AT4G21215	0.0568279	S10_Meristermatic_Cell
AT4G39260	AT5G17170	0.0568174	S10_Meristermatic_Cell
AT3G02380	AT1G07590	0.0568148	S10_Meristermatic_Cell
AT4G39260	AT1G75220	0.0567931	S10_Meristermatic_Cell
AT2G21660	AT2G41010	0.056778	S10_Meristermatic_Cell
AT2G21660	AT5G44670	0.0567536	S10_Meristermatic_Cell
AT2G21660	AT5G61412	0.0567514	S10_Meristermatic_Cell
AT4G39260	AT5G02810	0.0567434	S10_Meristermatic_Cell
AT2G21660	AT3G55800	0.0567378	S10_Meristermatic_Cell
AT2G46680	AT3G56360	0.0567306	S10_Meristermatic_Cell
AT2G40080	AT3G26782	0.0567293	S10_Meristermatic_Cell
AT4G39260	AT2G02050	0.0567292	S10_Meristermatic_Cell
AT2G21660	AT3G19720	0.0567047	S10_Meristermatic_Cell
AT2G21660	AT2G35060	0.0567006	S10_Meristermatic_Cell
AT4G39260	AT4G24700	0.0566999	S10_Meristermatic_Cell
AT4G39260	AT4G32060	0.0566967	S10_Meristermatic_Cell
AT5G37260	AT2G18960	0.0566604	S10_Meristermatic_Cell
AT2G21660	AT3G16520	0.0566485	S10_Meristermatic_Cell
AT2G21660	AT5G15950	0.0566465	S10_Meristermatic_Cell
AT4G39260	AT1G78570	0.0566364	S10_Meristermatic_Cell
AT4G39260	AT3G52920	0.0566147	S10_Meristermatic_Cell
AT4G39260	AT5G35220	0.0566104	S10_Meristermatic_Cell
AT2G21660	AT5G11610	0.0565776	S10_Meristermatic_Cell
AT2G46680	AT4G27520	0.0565768	S10_Meristermatic_Cell
AT2G46680	AT1G13440	0.056566	S10_Meristermatic_Cell
AT5G02810	AT5G52310	0.0565554	S10_Meristermatic_Cell
AT4G39260	AT1G21670	0.0565302	S10_Meristermatic_Cell
AT4G39260	AT5G63780	0.0565284	S10_Meristermatic_Cell
AT2G21660	AT1G02820	0.0564995	S10_Meristermatic_Cell
AT2G21660	AT2G14750	0.0564775	S10_Meristermatic_Cell
AT2G21660	AT5G64940	0.0564595	S10_Meristermatic_Cell
AT2G21660	AT5G05250	0.0564565	S10_Meristermatic_Cell
AT4G39260	AT4G35050	0.0564552	S10_Meristermatic_Cell
AT4G39260	AT5G58340	0.0564469	S10_Meristermatic_Cell
AT4G39260	AT3G63160	0.0564373	S10_Meristermatic_Cell
AT4G39260	AT4G35950	0.056383	S10_Meristermatic_Cell
AT2G46680	AT2G24540	0.0563741	S10_Meristermatic_Cell
AT3G59060	AT3G47500	0.0563717	S10_Meristermatic_Cell
AT4G39260	AT2G42300	0.0563662	S10_Meristermatic_Cell
AT4G39260	AT1G75690	0.0563491	S10_Meristermatic_Cell
AT2G21660	AT2G16980	0.0563424	S10_Meristermatic_Cell
AT2G46680	AT5G48412	0.0563344	S10_Meristermatic_Cell
AT2G21660	AT1G48745	0.0563268	S10_Meristermatic_Cell
AT4G39260	AT3G23760	0.0562934	S10_Meristermatic_Cell
AT3G59060	AT3G54890	0.0562913	S10_Meristermatic_Cell
AT4G39260	AT5G10020	0.0562821	S10_Meristermatic_Cell
AT4G39260	AT1G80480	0.0562587	S10_Meristermatic_Cell
AT4G39260	AT5G62900	0.0562405	S10_Meristermatic_Cell
AT4G39260	AT1G71030	0.056222	S10_Meristermatic_Cell
AT4G39260	AT1G09850	0.0561802	S10_Meristermatic_Cell
AT2G21660	AT5G05440	0.0561731	S10_Meristermatic_Cell
AT4G39260	AT5G49910	0.0561529	S10_Meristermatic_Cell
AT2G21660	AT1G33102	0.0561377	S10_Meristermatic_Cell
AT4G39260	AT2G22190	0.0561201	S10_Meristermatic_Cell
AT4G39260	AT5G07890	0.0561016	S10_Meristermatic_Cell
AT4G39260	AT2G43340	0.0561004	S10_Meristermatic_Cell
AT2G46680	AT3G22890	0.0560905	S10_Meristermatic_Cell
AT2G21660	AT5G49230	0.056086	S10_Meristermatic_Cell
AT4G39260	AT5G04260	0.0560817	S10_Meristermatic_Cell
AT4G39260	AT4G16845	0.0560692	S10_Meristermatic_Cell
AT2G46680	AT1G78370	0.0560529	S10_Meristermatic_Cell
AT4G39260	AT4G17090	0.0560459	S10_Meristermatic_Cell
AT4G39260	AT2G14660	0.0560442	S10_Meristermatic_Cell
AT4G39260	AT2G15880	0.056026	S10_Meristermatic_Cell
AT4G39260	AT2G44160	0.0560014	S10_Meristermatic_Cell
AT3G59060	AT1G15820	0.0559944	S10_Meristermatic_Cell
AT4G39260	AT4G07390	0.0559809	S10_Meristermatic_Cell
AT3G59060	AT2G42750	0.0559685	S10_Meristermatic_Cell
AT2G46680	AT1G76180	0.0559677	S10_Meristermatic_Cell
AT1G01250	AT1G64400	0.055964	S10_Meristermatic_Cell
AT2G21660	AT5G43150	0.0559492	S10_Meristermatic_Cell
AT4G39260	AT3G02470	0.0559476	S10_Meristermatic_Cell
AT2G28550	AT4G34670	0.0559281	S10_Meristermatic_Cell
AT5G37260	AT3G62410	0.055927	S10_Meristermatic_Cell
AT2G21660	AT2G21320	0.0559269	S10_Meristermatic_Cell
AT4G39260	AT2G33855	0.0559213	S10_Meristermatic_Cell
AT4G39260	AT2G29180	0.0559119	S10_Meristermatic_Cell
AT4G39260	AT1G69570	0.0559046	S10_Meristermatic_Cell
AT3G59060	AT2G34420	0.0559008	S10_Meristermatic_Cell
AT3G59060	AT3G45210	0.0559001	S10_Meristermatic_Cell
AT2G46680	AT1G08570	0.0558935	S10_Meristermatic_Cell
AT2G46680	AT3G21890	0.0558678	S10_Meristermatic_Cell
AT4G39260	AT4G22250	0.0558617	S10_Meristermatic_Cell
AT4G39260	AT1G07440	0.0558444	S10_Meristermatic_Cell
AT2G21660	AT5G01410	0.0558405	S10_Meristermatic_Cell
AT2G46680	AT2G33740	0.0558261	S10_Meristermatic_Cell
AT4G39260	AT4G33350	0.0558197	S10_Meristermatic_Cell
AT2G21660	AT4G19170	0.0557886	S10_Meristermatic_Cell
AT4G39260	AT5G66052	0.0557776	S10_Meristermatic_Cell
AT1G01060	AT2G46830	0.0557318	S10_Meristermatic_Cell
AT2G21660	AT1G62180	0.0557287	S10_Meristermatic_Cell
AT2G46680	AT2G28200	0.0557262	S10_Meristermatic_Cell
AT2G46680	AT5G43850	0.0557106	S10_Meristermatic_Cell
AT2G21660	AT3G27050	0.0557063	S10_Meristermatic_Cell
AT4G39260	AT5G52780	0.0556986	S10_Meristermatic_Cell
AT4G39260	AT1G62540	0.0556827	S10_Meristermatic_Cell
AT2G46680	AT5G10020	0.0556703	S10_Meristermatic_Cell
AT2G21660	AT5G39530	0.0556538	S10_Meristermatic_Cell
AT3G20770	AT1G52000	0.0556502	S10_Meristermatic_Cell
AT2G21660	AT5G23060	0.0556386	S10_Meristermatic_Cell
AT4G39260	AT1G16880	0.0556316	S10_Meristermatic_Cell
AT2G46680	AT3G48690	0.0556305	S10_Meristermatic_Cell
AT1G45249	AT5G48880	0.0555991	S10_Meristermatic_Cell
AT4G39260	AT5G58260	0.0555921	S10_Meristermatic_Cell
AT4G39260	AT3G20810	0.0555784	S10_Meristermatic_Cell
AT2G21660	AT1G69570	0.0555758	S10_Meristermatic_Cell
AT2G46680	AT4G22250	0.0555757	S10_Meristermatic_Cell
AT1G22640	AT4G21760	0.0555627	S10_Meristermatic_Cell
AT4G39260	AT2G22990	0.0555624	S10_Meristermatic_Cell
AT4G39260	AT2G22830	0.055557	S10_Meristermatic_Cell
AT4G39260	AT5G40500	0.055553	S10_Meristermatic_Cell
AT2G21660	AT3G23810	0.0555238	S10_Meristermatic_Cell
AT4G39260	AT1G10310	0.0555182	S10_Meristermatic_Cell
AT2G43010	AT2G25900	0.0555124	S10_Meristermatic_Cell
AT4G39260	AT2G17350	0.0555106	S10_Meristermatic_Cell
AT5G02810	AT5G46330	0.0555075	S10_Meristermatic_Cell
AT4G39260	AT5G05270	0.0554972	S10_Meristermatic_Cell
AT2G21660	AT1G68830	0.055492	S10_Meristermatic_Cell
AT2G21660	AT1G31230	0.0554834	S10_Meristermatic_Cell
AT4G39260	AT3G03520	0.0554779	S10_Meristermatic_Cell
AT4G00050	AT1G45191	0.0554711	S10_Meristermatic_Cell
AT4G39260	AT5G15050	0.0554636	S10_Meristermatic_Cell
AT4G39260	AT5G65140	0.055452	S10_Meristermatic_Cell
AT2G01930	AT4G11320	0.0554478	S10_Meristermatic_Cell
AT4G39260	AT1G79550	0.0554351	S10_Meristermatic_Cell
AT3G17609	AT5G15830	0.0554256	S10_Meristermatic_Cell
AT4G39260	AT3G45210	0.0554172	S10_Meristermatic_Cell
AT4G39260	AT3G17930	0.0554052	S10_Meristermatic_Cell
AT4G39260	AT1G32340	0.0554023	S10_Meristermatic_Cell
AT2G21660	AT5G19850	0.055402	S10_Meristermatic_Cell
AT4G39260	AT3G18420	0.0553974	S10_Meristermatic_Cell
AT4G39260	AT5G11060	0.0553824	S10_Meristermatic_Cell
AT4G39260	AT1G62610	0.0553816	S10_Meristermatic_Cell
AT4G39260	AT2G20780	0.0553608	S10_Meristermatic_Cell
AT4G39260	AT4G02260	0.0553603	S10_Meristermatic_Cell
AT2G46680	AT4G15248	0.0553587	S10_Meristermatic_Cell
AT4G39260	AT1G29530	0.0553574	S10_Meristermatic_Cell
AT3G59060	AT5G46330	0.0553508	S10_Meristermatic_Cell
AT4G39260	AT1G56200	0.0553377	S10_Meristermatic_Cell
AT4G39260	AT5G03230	0.055337	S10_Meristermatic_Cell
AT4G39260	AT5G45170	0.0553293	S10_Meristermatic_Cell
AT4G39260	AT3G47500	0.055315	S10_Meristermatic_Cell
AT4G39260	AT1G29395	0.0552877	S10_Meristermatic_Cell
AT4G39260	AT5G39530	0.0552829	S10_Meristermatic_Cell
AT2G21660	AT1G44575	0.0552757	S10_Meristermatic_Cell
AT4G39260	AT1G05010	0.0552628	S10_Meristermatic_Cell
AT2G46830	AT1G01060	0.0552565	S10_Meristermatic_Cell
AT2G21660	AT5G64840	0.0552542	S10_Meristermatic_Cell
AT5G25190	AT4G32460	0.0552542	S10_Meristermatic_Cell
AT4G39260	AT1G75140	0.0552427	S10_Meristermatic_Cell
AT3G59060	AT2G32340	0.0552411	S10_Meristermatic_Cell
AT2G46680	AT1G02820	0.0552384	S10_Meristermatic_Cell
AT2G21660	AT2G15020	0.0551379	S10_Meristermatic_Cell
AT2G21660	AT2G45950	0.0551085	S10_Meristermatic_Cell
AT4G39260	AT5G14285	0.0550944	S10_Meristermatic_Cell
AT2G45660	AT1G08500	0.0550823	S10_Meristermatic_Cell
AT2G46680	AT3G01120	0.0550799	S10_Meristermatic_Cell
AT2G21660	AT1G55910	0.055057	S10_Meristermatic_Cell
AT4G39260	AT5G55570	0.0550456	S10_Meristermatic_Cell
AT4G39260	AT5G14660	0.0550283	S10_Meristermatic_Cell
AT4G39260	AT1G73840	0.0549933	S10_Meristermatic_Cell
AT4G39260	AT4G39200	0.0549747	S10_Meristermatic_Cell
AT4G39260	AT2G37585	0.0549721	S10_Meristermatic_Cell
AT4G39260	AT5G57110	0.0549675	S10_Meristermatic_Cell
AT2G21660	AT2G31560	0.0549624	S10_Meristermatic_Cell
AT4G39260	AT3G19100	0.0549544	S10_Meristermatic_Cell
AT4G39260	AT1G19690	0.0549202	S10_Meristermatic_Cell
AT4G39260	AT2G28430	0.0549136	S10_Meristermatic_Cell
AT2G21660	AT1G45191	0.0549087	S10_Meristermatic_Cell
AT2G21660	AT3G59400	0.054907	S10_Meristermatic_Cell
AT2G46680	AT4G26950	0.0549036	S10_Meristermatic_Cell
AT2G43010	AT3G14210	0.0548974	S10_Meristermatic_Cell
AT2G21660	AT2G47180	0.0548955	S10_Meristermatic_Cell
AT4G39260	AT1G78995	0.054846	S10_Meristermatic_Cell
AT2G21660	AT1G69160	0.0548449	S10_Meristermatic_Cell
AT4G32800	AT3G26520	0.0548434	S10_Meristermatic_Cell
AT2G21660	AT4G31870	0.0548203	S10_Meristermatic_Cell
AT4G39260	AT3G01440	0.0548036	S10_Meristermatic_Cell
AT4G39260	AT1G01080	0.0548007	S10_Meristermatic_Cell
AT2G46680	AT3G06160	0.0547806	S10_Meristermatic_Cell
AT3G17609	AT5G19850	0.054776	S10_Meristermatic_Cell
AT2G21660	AT2G23000	0.0547601	S10_Meristermatic_Cell
AT4G39260	AT5G61412	0.0547595	S10_Meristermatic_Cell
AT4G39260	AT5G49450	0.0547549	S10_Meristermatic_Cell
AT3G17609	AT1G65870	0.0547517	S10_Meristermatic_Cell
AT4G39260	AT5G59480	0.0547255	S10_Meristermatic_Cell
AT4G39260	AT1G45163	0.0547247	S10_Meristermatic_Cell
AT4G39260	AT5G49360	0.0547238	S10_Meristermatic_Cell
AT2G46680	AT4G22755	0.0547219	S10_Meristermatic_Cell
AT4G39260	AT5G18310	0.0546981	S10_Meristermatic_Cell
AT4G39260	AT1G66680	0.0546855	S10_Meristermatic_Cell
AT4G39260	AT3G08940	0.054683	S10_Meristermatic_Cell
AT4G39260	AT2G33255	0.0546788	S10_Meristermatic_Cell
AT4G39260	AT3G48120	0.0546572	S10_Meristermatic_Cell
AT2G21660	AT2G04039	0.0546463	S10_Meristermatic_Cell
AT3G59060	AT1G03130	0.0546306	S10_Meristermatic_Cell
AT4G39260	AT5G64260	0.0546145	S10_Meristermatic_Cell
AT2G46680	AT2G22240	0.0546135	S10_Meristermatic_Cell
AT4G39260	AT5G13710	0.0546121	S10_Meristermatic_Cell
AT5G02810	AT2G30600	0.0546097	S10_Meristermatic_Cell
AT2G46680	AT3G51240	0.054606	S10_Meristermatic_Cell
AT2G46680	AT1G30360	0.0546042	S10_Meristermatic_Cell
AT5G02840	AT1G65620	0.0545881	S10_Meristermatic_Cell
AT4G39260	AT5G17760	0.0545863	S10_Meristermatic_Cell
AT4G39260	AT1G23410	0.0545801	S10_Meristermatic_Cell
AT2G46680	AT2G23610	0.054561	S10_Meristermatic_Cell
AT4G39260	AT1G08110	0.0545419	S10_Meristermatic_Cell
AT4G39260	AT4G23600	0.0545291	S10_Meristermatic_Cell
AT4G39260	AT2G41650	0.0545092	S10_Meristermatic_Cell
AT2G21660	AT1G16060	0.0544945	S10_Meristermatic_Cell
AT5G37260	AT2G27420	0.0544887	S10_Meristermatic_Cell
AT4G39260	AT3G56680	0.0544864	S10_Meristermatic_Cell
AT4G39260	AT2G45740	0.0544789	S10_Meristermatic_Cell
AT4G39260	AT1G29430	0.0544579	S10_Meristermatic_Cell
AT2G21660	AT2G04790	0.0544424	S10_Meristermatic_Cell
AT4G39260	AT3G46670	0.0544342	S10_Meristermatic_Cell
AT4G39260	AT3G26782	0.0544303	S10_Meristermatic_Cell
AT4G39260	AT2G33585	0.054428	S10_Meristermatic_Cell
AT2G46680	AT3G21150	0.0544211	S10_Meristermatic_Cell
AT2G46680	AT3G09390	0.0543916	S10_Meristermatic_Cell
AT4G39260	AT1G48960	0.0543844	S10_Meristermatic_Cell
AT2G21660	AT5G19875	0.0543804	S10_Meristermatic_Cell
AT4G39260	AT3G51730	0.0543646	S10_Meristermatic_Cell
AT4G39260	AT3G52140	0.0543601	S10_Meristermatic_Cell
AT4G39260	AT1G68830	0.0543564	S10_Meristermatic_Cell
AT2G46680	AT5G03230	0.0543535	S10_Meristermatic_Cell
AT2G21660	AT4G27650	0.054346	S10_Meristermatic_Cell
AT2G46680	AT3G18420	0.0543366	S10_Meristermatic_Cell
AT4G39260	AT1G66820	0.0543337	S10_Meristermatic_Cell
AT2G43010	AT1G21130	0.0543258	S10_Meristermatic_Cell
AT4G39260	AT5G05440	0.0543192	S10_Meristermatic_Cell
AT3G17609	AT2G16980	0.0543146	S10_Meristermatic_Cell
AT4G39260	AT3G26900	0.0543099	S10_Meristermatic_Cell
AT3G59060	AT5G64940	0.0542998	S10_Meristermatic_Cell
AT4G39260	AT1G19700	0.054279	S10_Meristermatic_Cell
AT2G21660	AT2G23130	0.0542694	S10_Meristermatic_Cell
AT4G39260	AT3G22300	0.0542318	S10_Meristermatic_Cell
AT4G39260	AT5G39210	0.0542231	S10_Meristermatic_Cell
AT2G46680	AT1G26670	0.0542118	S10_Meristermatic_Cell
AT1G01060	AT1G65490	0.0542076	S10_Meristermatic_Cell
AT4G39260	AT5G16280	0.0541952	S10_Meristermatic_Cell
AT4G39260	AT1G18720	0.0541849	S10_Meristermatic_Cell
AT2G21660	AT3G60110	0.054182	S10_Meristermatic_Cell
AT2G46680	AT1G56220	0.0541727	S10_Meristermatic_Cell
AT4G39260	AT1G17665	0.0541638	S10_Meristermatic_Cell
AT4G39260	AT5G50100	0.0541518	S10_Meristermatic_Cell
AT2G46680	AT3G13580	0.0540871	S10_Meristermatic_Cell
AT4G39260	AT5G58330	0.0540832	S10_Meristermatic_Cell
AT3G60530	AT4G34770	0.0540476	S10_Meristermatic_Cell
AT4G39260	AT3G14050	0.0540391	S10_Meristermatic_Cell
AT2G40080	AT1G07050	0.0540384	S10_Meristermatic_Cell
AT2G46680	AT2G21320	0.0540337	S10_Meristermatic_Cell
AT4G39260	AT2G17695	0.0540131	S10_Meristermatic_Cell
AT4G39260	AT1G08890	0.0540008	S10_Meristermatic_Cell
AT2G28550	AT1G02930	0.0539998	S10_Meristermatic_Cell
AT4G39260	AT1G05562	0.0539943	S10_Meristermatic_Cell
AT4G39260	AT1G75800	0.0539921	S10_Meristermatic_Cell
AT2G46680	AT4G01070	0.0539839	S10_Meristermatic_Cell
AT4G39260	AT3G03450	0.0539758	S10_Meristermatic_Cell
AT3G60530	AT5G62360	0.0539646	S10_Meristermatic_Cell
AT4G39260	AT5G02840	0.0539579	S10_Meristermatic_Cell
AT2G21660	AT5G13630	0.0539575	S10_Meristermatic_Cell
AT2G21660	AT4G39510	0.0539522	S10_Meristermatic_Cell
AT5G37260	AT1G68010	0.0539336	S10_Meristermatic_Cell
AT2G43010	AT5G61590	0.0539007	S10_Meristermatic_Cell
AT1G01060	AT5G04950	0.0539004	S10_Meristermatic_Cell
AT2G21660	AT3G21870	0.0538987	S10_Meristermatic_Cell
AT2G40080	AT5G59570	0.0538803	S10_Meristermatic_Cell
AT4G39260	AT4G29840	0.0538768	S10_Meristermatic_Cell
AT1G01250	AT1G56650	0.0538625	S10_Meristermatic_Cell
AT4G39260	AT3G03900	0.0538605	S10_Meristermatic_Cell
AT5G25190	AT2G47780	0.053852	S10_Meristermatic_Cell
AT2G21660	AT1G73480	0.0538175	S10_Meristermatic_Cell
AT2G21660	AT4G01070	0.0537809	S10_Meristermatic_Cell
AT4G39260	AT5G56530	0.0537806	S10_Meristermatic_Cell
AT2G28550	AT3G02470	0.0537642	S10_Meristermatic_Cell
AT4G39260	AT1G50020	0.0537609	S10_Meristermatic_Cell
AT4G39260	AT5G55960	0.0537553	S10_Meristermatic_Cell
AT4G39260	AT4G22880	0.0537507	S10_Meristermatic_Cell
AT2G46680	AT5G54160	0.0537461	S10_Meristermatic_Cell
AT4G39260	AT2G35820	0.0537284	S10_Meristermatic_Cell
AT4G39260	AT1G73325	0.0537128	S10_Meristermatic_Cell
AT4G39260	AT1G76240	0.0537101	S10_Meristermatic_Cell
AT4G39260	AT3G05625	0.0536701	S10_Meristermatic_Cell
AT2G21660	AT5G14760	0.0536563	S10_Meristermatic_Cell
AT4G39260	AT5G18020	0.0536402	S10_Meristermatic_Cell
AT4G39260	AT1G78890	0.0536311	S10_Meristermatic_Cell
AT1G68830	AT1G66880	0.0536308	S10_Meristermatic_Cell
AT4G39260	AT1G52000	0.0536236	S10_Meristermatic_Cell
AT4G39260	AT1G18190	0.0536176	S10_Meristermatic_Cell
AT3G17609	AT2G39250	0.053616	S10_Meristermatic_Cell
AT4G39260	AT3G13180	0.0536138	S10_Meristermatic_Cell
AT4G39260	AT4G27940	0.053607	S10_Meristermatic_Cell
AT4G39260	AT2G18560	0.0535971	S10_Meristermatic_Cell
AT2G43010	AT3G51150	0.0535892	S10_Meristermatic_Cell
AT2G21660	AT1G75100	0.053584	S10_Meristermatic_Cell
AT2G21660	AT1G29430	0.0535815	S10_Meristermatic_Cell
AT4G39260	AT4G10300	0.0535794	S10_Meristermatic_Cell
AT2G46680	AT2G41010	0.0535779	S10_Meristermatic_Cell
AT2G21660	AT4G34610	0.0535411	S10_Meristermatic_Cell
AT4G39260	AT2G46910	0.0535361	S10_Meristermatic_Cell
AT2G21660	AT3G15720	0.0535319	S10_Meristermatic_Cell
AT4G39260	AT2G25730	0.053527	S10_Meristermatic_Cell
AT4G39260	AT1G02180	0.0535239	S10_Meristermatic_Cell
AT2G21660	AT3G27270	0.0535171	S10_Meristermatic_Cell
AT2G21660	AT5G17050	0.0535009	S10_Meristermatic_Cell
AT2G46830	AT3G09600	0.053484	S10_Meristermatic_Cell
AT4G39260	AT1G02860	0.0534776	S10_Meristermatic_Cell
AT4G39260	AT2G32990	0.0534748	S10_Meristermatic_Cell
AT2G21660	AT3G45210	0.053467	S10_Meristermatic_Cell
AT2G21660	AT2G22200	0.0534509	S10_Meristermatic_Cell
AT2G21660	AT1G10900	0.0534418	S10_Meristermatic_Cell
AT2G43010	AT4G36040	0.0534361	S10_Meristermatic_Cell
AT2G28550	AT3G22230	0.053417	S10_Meristermatic_Cell
AT3G17609	AT2G31160	0.0534113	S10_Meristermatic_Cell
AT4G39260	AT5G48412	0.0534054	S10_Meristermatic_Cell
AT4G39260	AT1G51090	0.0534004	S10_Meristermatic_Cell
AT2G21660	AT3G26570	0.0533975	S10_Meristermatic_Cell
AT2G21660	AT2G24530	0.0533961	S10_Meristermatic_Cell
AT4G39260	AT5G28840	0.0533723	S10_Meristermatic_Cell
AT2G21660	AT4G38970	0.05337	S10_Meristermatic_Cell
AT2G21660	AT2G31160	0.0533671	S10_Meristermatic_Cell
AT4G39260	AT4G38940	0.0533641	S10_Meristermatic_Cell
AT2G21660	AT4G32800	0.0533618	S10_Meristermatic_Cell
AT4G39260	AT1G35420	0.0533588	S10_Meristermatic_Cell
AT4G39260	AT3G07190	0.0533569	S10_Meristermatic_Cell
AT4G39260	AT1G64670	0.0533522	S10_Meristermatic_Cell
AT4G39260	AT5G37020	0.0533414	S10_Meristermatic_Cell
AT5G37260	AT5G16970	0.0533401	S10_Meristermatic_Cell
AT4G39260	AT1G28150	0.0533385	S10_Meristermatic_Cell
AT4G39260	AT1G07420	0.0533365	S10_Meristermatic_Cell
AT4G39260	AT5G59770	0.0533141	S10_Meristermatic_Cell
AT2G21660	AT2G29650	0.053303	S10_Meristermatic_Cell
AT4G39260	AT1G73650	0.0532956	S10_Meristermatic_Cell
AT4G39260	AT2G35830	0.0532913	S10_Meristermatic_Cell
AT4G39260	AT5G10150	0.0532873	S10_Meristermatic_Cell
AT4G39260	AT2G05630	0.0532831	S10_Meristermatic_Cell
AT3G61890	AT2G47770	0.0532692	S10_Meristermatic_Cell
AT4G39260	AT1G65900	0.0532469	S10_Meristermatic_Cell
AT4G39260	AT1G19920	0.0532461	S10_Meristermatic_Cell
AT2G46680	AT3G45030	0.0532417	S10_Meristermatic_Cell
AT2G21660	AT3G61430	0.0532093	S10_Meristermatic_Cell
AT4G39260	AT5G08180	0.0532065	S10_Meristermatic_Cell
AT4G39260	AT4G04340	0.0531798	S10_Meristermatic_Cell
AT1G22640	AT1G53730	0.0531717	S10_Meristermatic_Cell
AT4G39260	AT3G52480	0.0531475	S10_Meristermatic_Cell
AT4G39260	AT1G22640	0.0531402	S10_Meristermatic_Cell
AT2G46680	AT5G42825	0.0531365	S10_Meristermatic_Cell
AT4G39260	AT4G14720	0.0531352	S10_Meristermatic_Cell
AT4G39260	AT1G07810	0.0531148	S10_Meristermatic_Cell
AT4G39260	AT2G42380	0.0531147	S10_Meristermatic_Cell
AT2G21660	AT5G47560	0.0531101	S10_Meristermatic_Cell
AT4G39260	AT5G16290	0.0531079	S10_Meristermatic_Cell
AT4G39260	AT1G14150	0.0531021	S10_Meristermatic_Cell
AT4G39260	AT5G15350	0.0530932	S10_Meristermatic_Cell
AT2G46680	AT5G44720	0.0530919	S10_Meristermatic_Cell
AT3G47500	AT4G38850	0.0530799	S10_Meristermatic_Cell
AT2G46680	AT1G49405	0.0530645	S10_Meristermatic_Cell
AT4G39260	AT3G17170	0.0530606	S10_Meristermatic_Cell
AT2G21660	AT2G42750	0.0530519	S10_Meristermatic_Cell
AT2G21660	AT1G16730	0.0530474	S10_Meristermatic_Cell
AT4G39260	AT5G43670	0.053042	S10_Meristermatic_Cell
AT4G39260	AT1G22370	0.0530346	S10_Meristermatic_Cell
AT4G39260	AT3G43440	0.0530281	S10_Meristermatic_Cell
AT2G46680	AT4G38940	0.053027	S10_Meristermatic_Cell
AT4G39260	AT4G39540	0.0530115	S10_Meristermatic_Cell
AT5G37260	AT4G40065	0.0529928	S10_Meristermatic_Cell
AT2G21660	AT1G01060	0.0529817	S10_Meristermatic_Cell
AT1G45249	AT1G64400	0.0529765	S10_Meristermatic_Cell
AT3G61890	AT2G33380	0.0529722	S10_Meristermatic_Cell
AT1G53230	AT4G27360	0.0529544	S10_Meristermatic_Cell
AT4G39260	AT5G59780	0.0529496	S10_Meristermatic_Cell
AT3G17609	AT4G08570	0.0529322	S10_Meristermatic_Cell
AT5G02840	AT4G28250	0.0529005	S10_Meristermatic_Cell
AT4G39260	AT2G35760	0.052877	S10_Meristermatic_Cell
AT4G39260	AT5G49480	0.0528686	S10_Meristermatic_Cell
AT4G39260	AT1G45249	0.052847	S10_Meristermatic_Cell
AT4G39260	AT1G05170	0.0528303	S10_Meristermatic_Cell
AT3G54500	AT5G58760	0.0528285	S10_Meristermatic_Cell
AT4G39260	AT1G18900	0.0528208	S10_Meristermatic_Cell
AT2G46680	AT4G12030	0.0528177	S10_Meristermatic_Cell
AT2G46680	AT4G02630	0.0527881	S10_Meristermatic_Cell
AT5G15830	AT1G73325	0.052777	S10_Meristermatic_Cell
AT4G39260	AT1G17940	0.0527767	S10_Meristermatic_Cell
AT3G59060	AT1G73870	0.0527759	S10_Meristermatic_Cell
AT4G39260	AT2G47770	0.052768	S10_Meristermatic_Cell
AT2G01930	AT5G23920	0.0527417	S10_Meristermatic_Cell
AT4G39260	AT4G11160	0.0527386	S10_Meristermatic_Cell
AT4G39260	AT2G38870	0.05273	S10_Meristermatic_Cell
AT5G37260	AT1G07440	0.0527278	S10_Meristermatic_Cell
AT3G59060	AT3G12320	0.052727	S10_Meristermatic_Cell
AT4G39260	AT1G30120	0.0527268	S10_Meristermatic_Cell
AT4G39260	AT1G70610	0.052716	S10_Meristermatic_Cell
AT4G39260	AT5G67330	0.0527014	S10_Meristermatic_Cell
AT4G39260	AT1G10170	0.0526934	S10_Meristermatic_Cell
AT5G02810	AT3G18080	0.0526741	S10_Meristermatic_Cell
AT4G39260	AT5G54110	0.0526295	S10_Meristermatic_Cell
AT2G46680	AT4G27310	0.0525962	S10_Meristermatic_Cell
AT4G39260	AT1G66910	0.0525873	S10_Meristermatic_Cell
AT4G39260	AT1G70290	0.0525869	S10_Meristermatic_Cell
AT2G46680	AT1G07890	0.0525817	S10_Meristermatic_Cell
AT4G39260	AT2G28080	0.0525732	S10_Meristermatic_Cell
AT4G39260	AT5G46080	0.0525557	S10_Meristermatic_Cell
AT4G39260	AT2G33620	0.0525384	S10_Meristermatic_Cell
AT4G39260	AT5G38520	0.052526	S10_Meristermatic_Cell
AT2G21660	AT1G73870	0.0525248	S10_Meristermatic_Cell
AT2G21660	AT1G79520	0.0525176	S10_Meristermatic_Cell
AT4G39260	AT1G13440	0.0525054	S10_Meristermatic_Cell
AT4G39260	AT5G25360	0.0524855	S10_Meristermatic_Cell
AT2G21660	AT3G56940	0.0524827	S10_Meristermatic_Cell
AT3G59060	AT2G30570	0.0524728	S10_Meristermatic_Cell
AT2G21660	AT2G35660	0.0524501	S10_Meristermatic_Cell
AT4G39260	AT4G28660	0.0524459	S10_Meristermatic_Cell
AT4G39260	AT2G25930	0.0524435	S10_Meristermatic_Cell
AT3G59060	AT5G19220	0.0524263	S10_Meristermatic_Cell
AT4G39260	AT3G29200	0.0524077	S10_Meristermatic_Cell
AT2G21660	AT1G57990	0.0523837	S10_Meristermatic_Cell
AT2G46680	AT3G15720	0.0523599	S10_Meristermatic_Cell
AT2G21660	AT3G01060	0.0523528	S10_Meristermatic_Cell
AT2G46680	AT1G73600	0.0523521	S10_Meristermatic_Cell
AT2G21660	AT5G19220	0.0523396	S10_Meristermatic_Cell
AT4G39260	AT2G37300	0.0523292	S10_Meristermatic_Cell
AT3G54500	AT3G12320	0.0523186	S10_Meristermatic_Cell
AT3G59060	AT1G67740	0.0523159	S10_Meristermatic_Cell
AT2G46680	AT4G33040	0.0523105	S10_Meristermatic_Cell
AT5G25190	AT5G18020	0.0522947	S10_Meristermatic_Cell
AT2G21660	AT2G30520	0.0522805	S10_Meristermatic_Cell
AT4G39260	AT4G34350	0.0522651	S10_Meristermatic_Cell
AT2G21660	AT2G41250	0.05223	S10_Meristermatic_Cell
AT4G39260	AT2G38010	0.0522002	S10_Meristermatic_Cell
AT4G39260	AT1G78290	0.0521971	S10_Meristermatic_Cell
AT4G39260	AT1G29418	0.0521954	S10_Meristermatic_Cell
AT3G59060	AT1G55920	0.0521938	S10_Meristermatic_Cell
AT4G39260	AT3G19000	0.0521899	S10_Meristermatic_Cell
AT4G39260	AT3G06890	0.0521829	S10_Meristermatic_Cell
AT4G39260	AT4G24350	0.0521756	S10_Meristermatic_Cell
AT4G39260	AT3G03820	0.0521716	S10_Meristermatic_Cell
AT2G21660	AT3G17510	0.0521485	S10_Meristermatic_Cell
AT4G39260	AT5G43260	0.0521356	S10_Meristermatic_Cell
AT1G01250	AT1G29430	0.0521216	S10_Meristermatic_Cell
AT4G39260	AT5G17220	0.0520998	S10_Meristermatic_Cell
AT4G39260	AT1G08980	0.0520994	S10_Meristermatic_Cell
AT4G39260	AT2G19310	0.0520356	S10_Meristermatic_Cell
AT4G39260	AT5G53540	0.0520196	S10_Meristermatic_Cell
AT4G39260	AT2G16070	0.0520152	S10_Meristermatic_Cell
AT4G39260	AT5G43745	0.0520113	S10_Meristermatic_Cell
AT4G39260	AT4G25700	0.0520082	S10_Meristermatic_Cell
AT2G21660	AT5G02840	0.0519924	S10_Meristermatic_Cell
AT4G39260	AT3G44630	0.0519821	S10_Meristermatic_Cell
AT4G39260	AT5G66470	0.0519754	S10_Meristermatic_Cell
AT4G39260	AT2G26080	0.0519662	S10_Meristermatic_Cell
AT4G39260	AT5G14640	0.0519622	S10_Meristermatic_Cell
AT2G21660	AT2G39730	0.0519613	S10_Meristermatic_Cell
AT3G59060	AT1G57990	0.0519591	S10_Meristermatic_Cell
AT2G46680	AT5G59480	0.0519422	S10_Meristermatic_Cell
AT1G68840	AT3G23810	0.051932	S10_Meristermatic_Cell
AT2G21660	AT3G21890	0.051923	S10_Meristermatic_Cell
AT2G46680	AT3G03780	0.0519198	S10_Meristermatic_Cell
AT4G39260	AT5G51980	0.0519154	S10_Meristermatic_Cell
AT2G21660	AT1G19770	0.0519072	S10_Meristermatic_Cell
AT4G39260	AT4G32551	0.0519034	S10_Meristermatic_Cell
AT2G46680	AT1G31920	0.0519015	S10_Meristermatic_Cell
AT2G46680	AT1G55000	0.0518763	S10_Meristermatic_Cell
AT4G39260	AT5G67360	0.0518759	S10_Meristermatic_Cell
AT4G39260	AT1G26180	0.0518729	S10_Meristermatic_Cell
AT4G39260	AT5G42825	0.0518702	S10_Meristermatic_Cell
AT2G46830	AT5G15850	0.0518631	S10_Meristermatic_Cell
AT4G39260	AT1G68238	0.0518336	S10_Meristermatic_Cell
AT2G28550	AT3G47370	0.0518267	S10_Meristermatic_Cell
AT4G25480	AT1G20450	0.0518132	S10_Meristermatic_Cell
AT4G39260	AT2G41760	0.0517944	S10_Meristermatic_Cell
AT4G39260	AT4G24960	0.0517877	S10_Meristermatic_Cell
AT4G39260	AT3G23580	0.0517706	S10_Meristermatic_Cell
AT2G21660	AT3G03450	0.0517605	S10_Meristermatic_Cell
AT4G39260	AT3G13580	0.0517605	S10_Meristermatic_Cell
AT2G46680	AT4G27130	0.0517592	S10_Meristermatic_Cell
AT4G39260	AT1G55210	0.0517447	S10_Meristermatic_Cell
AT4G39260	AT5G44010	0.0517417	S10_Meristermatic_Cell
AT3G59060	AT1G75100	0.0517368	S10_Meristermatic_Cell
AT5G37260	AT2G35370	0.0517302	S10_Meristermatic_Cell
AT4G39260	AT2G37970	0.0517118	S10_Meristermatic_Cell
AT4G39260	AT1G48745	0.0517018	S10_Meristermatic_Cell
AT3G59060	AT5G13630	0.0517008	S10_Meristermatic_Cell
AT4G39260	AT2G37630	0.0516935	S10_Meristermatic_Cell
AT5G25190	AT5G44130	0.0516768	S10_Meristermatic_Cell
AT4G39260	AT5G61820	0.0516763	S10_Meristermatic_Cell
AT2G46680	AT5G38980	0.0516702	S10_Meristermatic_Cell
AT3G59060	AT1G64720	0.051653	S10_Meristermatic_Cell
AT4G39260	AT4G19230	0.0516508	S10_Meristermatic_Cell
AT4G39260	AT1G21080	0.0516496	S10_Meristermatic_Cell
AT4G39260	AT1G63170	0.0516436	S10_Meristermatic_Cell
AT2G21660	AT1G65620	0.051643	S10_Meristermatic_Cell
AT2G43010	AT5G45820	0.0516252	S10_Meristermatic_Cell
AT4G39260	AT1G64970	0.0516124	S10_Meristermatic_Cell
AT4G39260	AT2G43760	0.0516086	S10_Meristermatic_Cell
AT4G39260	AT2G35880	0.0516057	S10_Meristermatic_Cell
AT4G39260	AT4G37760	0.0515957	S10_Meristermatic_Cell
AT2G46680	AT1G56200	0.0515864	S10_Meristermatic_Cell
AT4G39260	AT4G34138	0.0515858	S10_Meristermatic_Cell
AT4G39260	AT5G21430	0.0515755	S10_Meristermatic_Cell
AT4G39260	AT5G18830	0.0515703	S10_Meristermatic_Cell
AT4G39260	AT5G42760	0.0515687	S10_Meristermatic_Cell
AT2G43010	AT5G44010	0.0515664	S10_Meristermatic_Cell
AT4G39260	AT5G62140	0.0515472	S10_Meristermatic_Cell
AT2G46680	AT5G18670	0.0515424	S10_Meristermatic_Cell
AT4G39260	AT4G23890	0.0515373	S10_Meristermatic_Cell
AT5G02810	AT4G36040	0.0515342	S10_Meristermatic_Cell
AT5G37260	AT5G58770	0.0515313	S10_Meristermatic_Cell
AT1G22070	AT3G53460	0.0515185	S10_Meristermatic_Cell
AT4G39260	AT3G62690	0.0515157	S10_Meristermatic_Cell
AT2G21660	AT2G40460	0.0515113	S10_Meristermatic_Cell
AT2G21660	AT5G64850	0.0514939	S10_Meristermatic_Cell
AT2G21660	AT4G13430	0.0514868	S10_Meristermatic_Cell
AT4G39260	AT5G19220	0.0514754	S10_Meristermatic_Cell
AT4G39260	AT1G67195	0.0514708	S10_Meristermatic_Cell
AT4G39260	AT5G38510	0.051468	S10_Meristermatic_Cell
AT5G59780	AT1G68470	0.0514639	S10_Meristermatic_Cell
AT2G46680	AT5G02840	0.0514515	S10_Meristermatic_Cell
AT2G21660	AT4G00050	0.0514509	S10_Meristermatic_Cell
AT3G61890	AT1G20450	0.0514505	S10_Meristermatic_Cell
AT2G21660	AT4G10150	0.0514487	S10_Meristermatic_Cell
AT2G46680	AT5G44340	0.0514474	S10_Meristermatic_Cell
AT4G39260	AT5G25120	0.0514417	S10_Meristermatic_Cell
AT4G39260	AT5G03650	0.0514151	S10_Meristermatic_Cell
AT2G21660	AT1G06040	0.0514099	S10_Meristermatic_Cell
AT2G21660	AT1G07590	0.0513978	S10_Meristermatic_Cell
AT4G39260	AT5G24165	0.0513938	S10_Meristermatic_Cell
AT2G46680	AT3G52920	0.0513834	S10_Meristermatic_Cell
AT4G39260	AT3G63270	0.0513645	S10_Meristermatic_Cell
AT1G49010	AT1G08230	0.0513413	S10_Meristermatic_Cell
AT3G17609	AT5G21940	0.0513402	S10_Meristermatic_Cell
AT4G39260	AT4G03260	0.0513145	S10_Meristermatic_Cell
AT4G39260	AT2G43410	0.0513049	S10_Meristermatic_Cell
AT2G46680	AT4G11370	0.0513045	S10_Meristermatic_Cell
AT4G39260	AT5G18030	0.0512939	S10_Meristermatic_Cell
AT3G17609	AT1G56650	0.0512932	S10_Meristermatic_Cell
AT4G39260	AT4G06701	0.0512899	S10_Meristermatic_Cell
AT4G39260	AT1G62290	0.0512653	S10_Meristermatic_Cell
AT2G21660	AT1G15760	0.0512488	S10_Meristermatic_Cell
AT4G39260	AT3G54660	0.0512269	S10_Meristermatic_Cell
AT4G39260	AT1G32470	0.051222	S10_Meristermatic_Cell
AT5G37260	AT1G07050	0.0512024	S10_Meristermatic_Cell
AT2G46680	AT1G17100	0.0511921	S10_Meristermatic_Cell
AT2G21660	AT1G62540	0.051176	S10_Meristermatic_Cell
AT4G39260	AT2G13665	0.0511608	S10_Meristermatic_Cell
AT2G46680	AT4G36380	0.0511584	S10_Meristermatic_Cell
AT2G21660	AT3G56360	0.0511495	S10_Meristermatic_Cell
AT4G39260	AT5G12110	0.0511315	S10_Meristermatic_Cell
AT2G21660	AT5G24120	0.0510934	S10_Meristermatic_Cell
AT1G49010	AT1G27700	0.0510884	S10_Meristermatic_Cell
AT4G39260	AT5G17050	0.0510862	S10_Meristermatic_Cell
AT4G39260	AT2G18960	0.0510827	S10_Meristermatic_Cell
AT4G39260	AT3G21870	0.0510749	S10_Meristermatic_Cell
AT3G59060	AT3G16520	0.0510735	S10_Meristermatic_Cell
AT5G11260	AT1G02930	0.0510697	S10_Meristermatic_Cell
AT2G43010	AT1G13245	0.0510236	S10_Meristermatic_Cell
AT4G39260	AT1G64950	0.0510186	S10_Meristermatic_Cell
AT2G28550	AT1G64670	0.0510012	S10_Meristermatic_Cell
AT2G46680	AT1G55915	0.0510011	S10_Meristermatic_Cell
AT4G39260	AT1G18060	0.0509964	S10_Meristermatic_Cell
AT4G39260	AT3G63410	0.0509942	S10_Meristermatic_Cell
AT4G36240	AT4G01060	0.0509937	S10_Meristermatic_Cell
AT4G39260	AT1G25350	0.0509788	S10_Meristermatic_Cell
AT4G39260	AT2G23420	0.0509585	S10_Meristermatic_Cell
AT4G39260	AT3G63530	0.0509506	S10_Meristermatic_Cell
AT2G46680	AT2G29180	0.0509468	S10_Meristermatic_Cell
AT4G39260	AT5G45830	0.0509389	S10_Meristermatic_Cell
AT4G39260	AT4G27350	0.0509338	S10_Meristermatic_Cell
AT4G39260	AT3G61870	0.0509318	S10_Meristermatic_Cell
AT4G39260	AT5G14370	0.0509098	S10_Meristermatic_Cell
AT2G43010	AT2G33830	0.0509073	S10_Meristermatic_Cell
AT2G46680	AT2G16600	0.0509012	S10_Meristermatic_Cell
AT3G20770	AT1G68500	0.0508912	S10_Meristermatic_Cell
AT3G61890	AT5G09520	0.0508691	S10_Meristermatic_Cell
AT1G45249	AT3G51240	0.0508647	S10_Meristermatic_Cell
AT4G39260	AT5G14120	0.0508545	S10_Meristermatic_Cell
AT5G02810	AT4G25480	0.050843	S10_Meristermatic_Cell
AT1G22640	AT4G09030	0.0508428	S10_Meristermatic_Cell
AT4G39260	AT3G20340	0.0508351	S10_Meristermatic_Cell
AT4G39260	AT5G64840	0.05082	S10_Meristermatic_Cell
AT4G39260	AT2G35960	0.0508165	S10_Meristermatic_Cell
AT2G46680	AT1G09180	0.0508128	S10_Meristermatic_Cell
AT4G39260	AT1G50120	0.0508053	S10_Meristermatic_Cell
AT4G39260	AT5G49700	0.0507972	S10_Meristermatic_Cell
AT4G39260	AT1G33480	0.0507881	S10_Meristermatic_Cell
AT4G39260	AT1G52510	0.0507774	S10_Meristermatic_Cell
AT2G46830	AT3G21150	0.0507609	S10_Meristermatic_Cell
AT4G39260	AT2G33250	0.050733	S10_Meristermatic_Cell
AT4G39260	AT3G15570	0.050721	S10_Meristermatic_Cell
AT2G21660	AT2G46830	0.0507132	S10_Meristermatic_Cell
AT2G46680	AT1G34000	0.0506705	S10_Meristermatic_Cell
AT3G61890	AT3G51240	0.0506281	S10_Meristermatic_Cell
AT4G39260	AT4G27620	0.0506257	S10_Meristermatic_Cell
AT4G39260	AT1G64500	0.0506222	S10_Meristermatic_Cell
AT4G25480	AT2G47890	0.0506148	S10_Meristermatic_Cell
AT4G39260	AT3G14890	0.0505855	S10_Meristermatic_Cell
AT5G64170	AT1G16060	0.0505678	S10_Meristermatic_Cell
AT4G39260	AT5G04830	0.0505663	S10_Meristermatic_Cell
AT4G39260	AT4G09030	0.0505627	S10_Meristermatic_Cell
AT2G21660	AT4G26950	0.0505522	S10_Meristermatic_Cell
AT4G39260	AT2G05070	0.0505515	S10_Meristermatic_Cell
AT4G39260	AT2G36050	0.0505502	S10_Meristermatic_Cell
AT2G46680	AT3G58990	0.0505306	S10_Meristermatic_Cell
AT4G39260	AT1G77090	0.0505076	S10_Meristermatic_Cell
AT4G39260	AT1G55915	0.0504988	S10_Meristermatic_Cell
AT1G01060	AT4G22880	0.0504973	S10_Meristermatic_Cell
AT2G46680	AT1G56650	0.0504793	S10_Meristermatic_Cell
AT1G13260	AT4G11300	0.0504777	S10_Meristermatic_Cell
AT2G46830	AT1G69570	0.0504691	S10_Meristermatic_Cell
AT3G61890	AT3G09600	0.0504669	S10_Meristermatic_Cell
AT2G46680	AT2G31790	0.0504664	S10_Meristermatic_Cell
AT2G21660	AT5G02810	0.0504571	S10_Meristermatic_Cell
AT4G39260	AT5G57345	0.0504499	S10_Meristermatic_Cell
AT2G43010	AT5G46330	0.0504412	S10_Meristermatic_Cell
AT4G39260	AT5G13650	0.0504344	S10_Meristermatic_Cell
AT2G21660	AT5G67030	0.0504245	S10_Meristermatic_Cell
AT4G39260	AT3G15790	0.0503831	S10_Meristermatic_Cell
AT2G21660	AT4G37810	0.0503691	S10_Meristermatic_Cell
AT2G46680	AT2G41000	0.0503561	S10_Meristermatic_Cell
AT5G37260	AT1G16880	0.0503332	S10_Meristermatic_Cell
AT4G39260	AT1G06040	0.0503227	S10_Meristermatic_Cell
AT2G21660	AT3G48460	0.0503218	S10_Meristermatic_Cell
AT3G59060	AT1G21500	0.0503125	S10_Meristermatic_Cell
AT4G39260	AT2G19650	0.0503085	S10_Meristermatic_Cell
AT5G25190	AT5G18030	0.0503064	S10_Meristermatic_Cell
AT4G39260	AT5G03430	0.050305	S10_Meristermatic_Cell
AT2G21660	AT3G13110	0.0502808	S10_Meristermatic_Cell
AT4G39260	AT1G26220	0.0502673	S10_Meristermatic_Cell
AT1G53230	AT2G34070	0.0502496	S10_Meristermatic_Cell
AT2G46680	AT1G73650	0.0502493	S10_Meristermatic_Cell
AT2G21660	AT3G18690	0.0502485	S10_Meristermatic_Cell
AT4G39260	AT5G19855	0.0502479	S10_Meristermatic_Cell
AT4G39260	AT5G04440	0.0502441	S10_Meristermatic_Cell
AT2G43010	AT1G26920	0.0502434	S10_Meristermatic_Cell
AT2G46680	AT3G02470	0.0502265	S10_Meristermatic_Cell
AT2G21660	AT3G02380	0.050225	S10_Meristermatic_Cell
AT4G39260	AT3G24170	0.0502241	S10_Meristermatic_Cell
AT4G39260	AT2G28550	0.050222	S10_Meristermatic_Cell
AT2G40080	AT1G06460	0.0502211	S10_Meristermatic_Cell
AT2G46680	AT3G14600	0.0502077	S10_Meristermatic_Cell
AT2G46680	AT2G44980	0.0501924	S10_Meristermatic_Cell
AT4G39260	AT1G70780	0.0501734	S10_Meristermatic_Cell
AT4G39260	AT5G14760	0.0501728	S10_Meristermatic_Cell
AT2G46680	AT3G63530	0.0501713	S10_Meristermatic_Cell
AT2G46680	AT3G06890	0.0501664	S10_Meristermatic_Cell
AT4G39260	AT3G47295	0.0501638	S10_Meristermatic_Cell
AT2G21660	AT5G54270	0.0501407	S10_Meristermatic_Cell
AT5G37260	AT3G26782	0.0501141	S10_Meristermatic_Cell
AT4G39260	AT5G44730	0.0501077	S10_Meristermatic_Cell
AT4G39260	AT3G14210	0.0500944	S10_Meristermatic_Cell
AT4G39260	AT3G57020	0.0500805	S10_Meristermatic_Cell
AT2G21660	AT1G05170	0.0500805	S10_Meristermatic_Cell
AT1G53230	AT1G29395	0.0500795	S10_Meristermatic_Cell
AT3G60530	AT5G18440	0.0500705	S10_Meristermatic_Cell
AT4G39260	AT4G35250	0.0500639	S10_Meristermatic_Cell
AT2G21660	AT1G06570	0.0500637	S10_Meristermatic_Cell
AT3G61890	AT1G51090	0.0500612	S10_Meristermatic_Cell
AT4G39260	AT3G22600	0.0500464	S10_Meristermatic_Cell
AT2G21660	AT5G18020	0.0500377	S10_Meristermatic_Cell
AT5G02810	AT1G25230	0.0500254	S10_Meristermatic_Cell
AT3G20770	AT5G62360	0.0500185	S10_Meristermatic_Cell
AT1G01520	AT3G01550	0.0500074	S10_Meristermatic_Cell
AT2G46680	AT3G55240	0.0499937	S10_Meristermatic_Cell
AT2G46680	AT1G45249	0.0499874	S10_Meristermatic_Cell
AT4G39260	AT5G55000	0.0499759	S10_Meristermatic_Cell
AT4G39260	AT5G43150	0.0499567	S10_Meristermatic_Cell
AT2G21660	AT2G23600	0.0499486	S10_Meristermatic_Cell
AT4G39260	AT4G01060	0.0499337	S10_Meristermatic_Cell
AT2G46680	AT3G52140	0.0499302	S10_Meristermatic_Cell
AT4G39260	AT4G37560	0.0499067	S10_Meristermatic_Cell
AT4G39260	AT1G67300	0.0499014	S10_Meristermatic_Cell
AT4G39260	AT2G05100	0.0498931	S10_Meristermatic_Cell
AT4G39260	AT1G64770	0.049891	S10_Meristermatic_Cell
AT4G39260	AT1G24340	0.0498855	S10_Meristermatic_Cell
AT4G39260	AT4G09510	0.0498794	S10_Meristermatic_Cell
AT4G39260	AT3G24190	0.0498619	S10_Meristermatic_Cell
AT1G01250	AT1G29460	0.0498578	S10_Meristermatic_Cell
AT3G59060	AT3G54900	0.0498445	S10_Meristermatic_Cell
AT4G39260	AT5G63810	0.0498437	S10_Meristermatic_Cell
AT5G60100	AT2G42540	0.0498372	S10_Meristermatic_Cell
AT3G17609	AT3G09600	0.0498251	S10_Meristermatic_Cell
AT4G39260	AT5G12850	0.0498167	S10_Meristermatic_Cell
AT2G46680	AT1G72770	0.0498152	S10_Meristermatic_Cell
AT4G39260	AT4G01070	0.0497918	S10_Meristermatic_Cell
AT2G21660	AT3G22220	0.0497744	S10_Meristermatic_Cell
AT4G39260	AT5G15910	0.0497679	S10_Meristermatic_Cell
AT4G39260	AT2G23670	0.0497614	S10_Meristermatic_Cell
AT4G39260	AT3G01820	0.0497487	S10_Meristermatic_Cell
AT4G39260	AT1G44000	0.0497421	S10_Meristermatic_Cell
AT4G39260	AT2G36830	0.0497375	S10_Meristermatic_Cell
AT4G39260	AT2G45560	0.049675	S10_Meristermatic_Cell
AT4G39260	AT1G71480	0.0496742	S10_Meristermatic_Cell
AT2G46680	AT5G07460	0.0496621	S10_Meristermatic_Cell
AT4G39260	AT5G13550	0.0496449	S10_Meristermatic_Cell
AT5G37020	AT3G42670	0.0496349	S10_Meristermatic_Cell
AT5G59780	AT1G68570	0.0496184	S10_Meristermatic_Cell
AT5G37260	AT3G55390	0.0496161	S10_Meristermatic_Cell
AT3G54500	AT1G70290	0.0496082	S10_Meristermatic_Cell
AT2G46680	AT5G37020	0.0496063	S10_Meristermatic_Cell
AT1G65620	AT4G27350	0.0496062	S10_Meristermatic_Cell
AT4G39260	AT1G71340	0.0495907	S10_Meristermatic_Cell
AT4G39260	AT5G15490	0.0495733	S10_Meristermatic_Cell
AT3G59060	AT4G27310	0.0495701	S10_Meristermatic_Cell
AT2G46680	AT4G34670	0.049566	S10_Meristermatic_Cell
AT4G39260	AT5G52060	0.0495512	S10_Meristermatic_Cell
AT2G43010	AT4G18970	0.0495418	S10_Meristermatic_Cell
AT4G39260	AT3G61430	0.0495349	S10_Meristermatic_Cell
AT4G39260	AT3G52960	0.0495314	S10_Meristermatic_Cell
AT2G46680	AT5G44190	0.0495232	S10_Meristermatic_Cell
AT4G39260	AT1G07590	0.0495206	S10_Meristermatic_Cell
AT2G46680	AT1G32900	0.0495089	S10_Meristermatic_Cell
AT2G21660	AT3G51240	0.0495065	S10_Meristermatic_Cell
AT5G61380	AT5G18390	0.049497	S10_Meristermatic_Cell
AT2G46680	AT1G01050	0.0494842	S10_Meristermatic_Cell
AT4G39260	AT3G46650	0.0494701	S10_Meristermatic_Cell
AT5G02810	AT3G59060	0.0494592	S10_Meristermatic_Cell
AT5G61380	AT5G50320	0.0494578	S10_Meristermatic_Cell
AT2G46830	AT2G23000	0.049438	S10_Meristermatic_Cell
AT2G21660	AT1G78020	0.0494209	S10_Meristermatic_Cell
AT5G25190	AT3G03820	0.0494208	S10_Meristermatic_Cell
AT4G39260	AT3G47430	0.0494197	S10_Meristermatic_Cell
AT2G21660	AT1G13440	0.0493596	S10_Meristermatic_Cell
AT4G39260	AT5G10550	0.0493395	S10_Meristermatic_Cell
AT5G02810	AT3G62550	0.04933	S10_Meristermatic_Cell
AT5G37260	AT5G20630	0.049325	S10_Meristermatic_Cell
AT4G39260	AT3G52360	0.0493105	S10_Meristermatic_Cell
AT4G39260	AT1G73870	0.0492964	S10_Meristermatic_Cell
AT2G43010	AT4G25260	0.0492913	S10_Meristermatic_Cell
AT4G39260	AT3G14770	0.0492808	S10_Meristermatic_Cell
AT4G39260	AT2G23610	0.0492672	S10_Meristermatic_Cell
AT4G39260	AT1G74880	0.0492652	S10_Meristermatic_Cell
AT4G39260	AT4G36240	0.0492561	S10_Meristermatic_Cell
AT4G39260	AT1G27480	0.0492522	S10_Meristermatic_Cell
AT2G21660	AT5G58760	0.0492357	S10_Meristermatic_Cell
AT2G46680	AT5G37260	0.049213	S10_Meristermatic_Cell
AT4G39260	AT1G58170	0.049203	S10_Meristermatic_Cell
AT1G22770	AT3G11020	0.0492002	S10_Meristermatic_Cell
AT2G21660	AT1G11840	0.049179	S10_Meristermatic_Cell
AT4G39260	AT1G68660	0.0491778	S10_Meristermatic_Cell
AT2G21660	AT4G08870	0.04917	S10_Meristermatic_Cell
AT4G39260	AT3G59040	0.0491698	S10_Meristermatic_Cell
AT2G46680	AT5G50100	0.0491649	S10_Meristermatic_Cell
AT4G39260	AT3G48690	0.0491622	S10_Meristermatic_Cell
AT3G60530	AT1G25275	0.0491564	S10_Meristermatic_Cell
AT4G39260	AT5G65870	0.0491428	S10_Meristermatic_Cell
AT5G37260	AT5G48250	0.0491272	S10_Meristermatic_Cell
AT2G45660	AT1G29910	0.0490905	S10_Meristermatic_Cell
AT2G46680	AT5G14200	0.0490887	S10_Meristermatic_Cell
AT2G43010	AT2G30600	0.0490844	S10_Meristermatic_Cell
AT5G06980	AT2G47180	0.0490741	S10_Meristermatic_Cell
AT1G68840	AT3G27690	0.0490514	S10_Meristermatic_Cell
AT2G46680	AT2G05380	0.0490447	S10_Meristermatic_Cell
AT2G46680	AT3G19910	0.0490364	S10_Meristermatic_Cell
AT2G46680	AT1G45191	0.0490314	S10_Meristermatic_Cell
AT1G49010	AT4G01915	0.0490151	S10_Meristermatic_Cell
AT4G39260	AT4G39510	0.0490039	S10_Meristermatic_Cell
AT2G46680	AT4G05090	0.0489959	S10_Meristermatic_Cell
AT3G59060	AT3G48460	0.0489897	S10_Meristermatic_Cell
AT3G17609	AT1G55960	0.0489833	S10_Meristermatic_Cell
AT4G39260	AT5G65630	0.0489719	S10_Meristermatic_Cell
AT4G36240	AT1G01250	0.0489648	S10_Meristermatic_Cell
AT5G37260	AT1G62540	0.0489277	S10_Meristermatic_Cell
AT1G01060	AT1G02930	0.0489236	S10_Meristermatic_Cell
AT2G21660	AT3G21150	0.0489204	S10_Meristermatic_Cell
AT4G39260	AT4G27610	0.0489159	S10_Meristermatic_Cell
AT4G39260	AT5G18080	0.0489083	S10_Meristermatic_Cell
AT5G37260	AT2G35820	0.0488995	S10_Meristermatic_Cell
AT4G39260	AT1G10960	0.0488967	S10_Meristermatic_Cell
AT3G59060	AT5G19190	0.0488956	S10_Meristermatic_Cell
AT4G39260	AT4G30470	0.0488955	S10_Meristermatic_Cell
AT5G37260	AT5G52780	0.0488943	S10_Meristermatic_Cell
AT4G39260	AT3G50780	0.0488929	S10_Meristermatic_Cell
AT2G46680	AT5G13140	0.0488922	S10_Meristermatic_Cell
AT2G21660	AT5G04950	0.0488753	S10_Meristermatic_Cell
AT4G39260	AT4G28250	0.0488745	S10_Meristermatic_Cell
AT4G39260	AT3G07550	0.0488656	S10_Meristermatic_Cell
AT4G39260	AT1G29460	0.0488583	S10_Meristermatic_Cell
AT4G39260	AT2G03980	0.0488572	S10_Meristermatic_Cell
AT2G28550	AT2G37190	0.048853	S10_Meristermatic_Cell
AT4G39260	AT2G24240	0.0488484	S10_Meristermatic_Cell
AT2G43010	AT1G69530	0.0488458	S10_Meristermatic_Cell
AT2G46680	AT2G05630	0.0488395	S10_Meristermatic_Cell
AT4G39260	AT5G49230	0.0488229	S10_Meristermatic_Cell
AT2G21660	AT5G06980	0.0488049	S10_Meristermatic_Cell
AT2G21660	AT3G08940	0.0488005	S10_Meristermatic_Cell
AT5G37260	AT1G12790	0.0487967	S10_Meristermatic_Cell
AT5G47220	AT3G18690	0.0487835	S10_Meristermatic_Cell
AT4G39260	AT2G37650	0.0487774	S10_Meristermatic_Cell
AT3G59060	AT1G06040	0.0487342	S10_Meristermatic_Cell
AT4G36240	AT5G18030	0.0487264	S10_Meristermatic_Cell
AT2G21660	AT3G09600	0.0487165	S10_Meristermatic_Cell
AT4G39260	AT2G34620	0.0487128	S10_Meristermatic_Cell
AT2G21660	AT3G17609	0.0487089	S10_Meristermatic_Cell
AT4G39260	AT1G55920	0.0487063	S10_Meristermatic_Cell
AT4G39260	AT3G53920	0.048699	S10_Meristermatic_Cell
AT4G39260	AT2G01755	0.048698	S10_Meristermatic_Cell
AT3G12320	AT1G69570	0.0486976	S10_Meristermatic_Cell
AT1G49010	AT3G14210	0.0486645	S10_Meristermatic_Cell
AT2G46680	AT2G05620	0.0486626	S10_Meristermatic_Cell
AT2G21660	AT4G15248	0.0486618	S10_Meristermatic_Cell
AT4G39260	AT4G18205	0.0486552	S10_Meristermatic_Cell
AT4G39260	AT3G06035	0.0486513	S10_Meristermatic_Cell
AT4G39260	AT1G04530	0.04865	S10_Meristermatic_Cell
AT4G39260	AT2G47490	0.0486488	S10_Meristermatic_Cell
AT5G37260	AT3G21870	0.0486163	S10_Meristermatic_Cell
AT2G46680	AT1G09140	0.0486055	S10_Meristermatic_Cell
AT3G59060	AT3G61470	0.0485958	S10_Meristermatic_Cell
AT4G39260	AT5G04590	0.048594	S10_Meristermatic_Cell
AT1G68830	AT3G28220	0.0485731	S10_Meristermatic_Cell
AT3G47500	AT5G45830	0.0485657	S10_Meristermatic_Cell
AT5G02810	AT5G49360	0.0485529	S10_Meristermatic_Cell
AT4G39260	AT5G05870	0.0485509	S10_Meristermatic_Cell
AT4G39260	AT5G15450	0.0485435	S10_Meristermatic_Cell
AT2G43010	AT5G02160	0.0485308	S10_Meristermatic_Cell
AT4G39260	AT1G72770	0.0485236	S10_Meristermatic_Cell
AT4G39260	AT5G47640	0.0485235	S10_Meristermatic_Cell
AT2G21660	AT2G44670	0.0485107	S10_Meristermatic_Cell
AT4G39260	AT4G19170	0.0485097	S10_Meristermatic_Cell
AT3G59060	AT1G08380	0.0485048	S10_Meristermatic_Cell
AT1G69570	AT1G66180	0.0485029	S10_Meristermatic_Cell
AT2G28550	AT3G09600	0.0485017	S10_Meristermatic_Cell
AT1G22640	AT1G76790	0.0484918	S10_Meristermatic_Cell
AT2G46680	AT4G27360	0.0484826	S10_Meristermatic_Cell
AT2G46830	AT3G02380	0.0484802	S10_Meristermatic_Cell
AT4G25480	AT2G15890	0.0484782	S10_Meristermatic_Cell
AT4G39260	AT2G05620	0.0484624	S10_Meristermatic_Cell
AT2G21660	AT3G54500	0.0484512	S10_Meristermatic_Cell
AT2G21660	AT3G23930	0.0484435	S10_Meristermatic_Cell
AT4G39260	AT5G13770	0.0484406	S10_Meristermatic_Cell
AT2G46680	AT1G28330	0.0484007	S10_Meristermatic_Cell
AT2G46680	AT3G47430	0.0483869	S10_Meristermatic_Cell
AT4G39260	AT1G35510	0.0483416	S10_Meristermatic_Cell
AT1G22640	AT2G38550	0.0483385	S10_Meristermatic_Cell
AT4G39260	AT4G39800	0.0483304	S10_Meristermatic_Cell
AT4G39260	AT5G39660	0.0483137	S10_Meristermatic_Cell
AT4G25480	AT4G36040	0.0483088	S10_Meristermatic_Cell
AT4G39260	AT1G29920	0.0483084	S10_Meristermatic_Cell
AT2G43010	AT1G80440	0.0483012	S10_Meristermatic_Cell
AT4G39260	AT5G13750	0.0482768	S10_Meristermatic_Cell
AT3G47500	AT4G32000	0.0482643	S10_Meristermatic_Cell
AT2G21660	AT2G31380	0.0482638	S10_Meristermatic_Cell
AT2G28550	AT5G05440	0.0482483	S10_Meristermatic_Cell
AT4G39260	AT1G58290	0.0482339	S10_Meristermatic_Cell
AT3G59060	AT4G32800	0.0482325	S10_Meristermatic_Cell
AT4G39260	AT1G60440	0.0482084	S10_Meristermatic_Cell
AT5G25190	AT1G69530	0.0481881	S10_Meristermatic_Cell
AT4G39260	AT3G59400	0.048187	S10_Meristermatic_Cell
AT4G39260	AT4G27650	0.0481749	S10_Meristermatic_Cell
AT4G39260	AT1G08570	0.0481658	S10_Meristermatic_Cell
AT2G21660	AT4G08570	0.0481632	S10_Meristermatic_Cell
AT2G46680	AT2G40100	0.048156	S10_Meristermatic_Cell
AT4G39260	AT1G01520	0.0481556	S10_Meristermatic_Cell
AT1G53230	AT1G62610	0.0481553	S10_Meristermatic_Cell
AT4G39260	AT4G33490	0.0481464	S10_Meristermatic_Cell
AT2G43010	AT1G71030	0.0481418	S10_Meristermatic_Cell
AT2G46680	AT5G04590	0.0481331	S10_Meristermatic_Cell
AT2G21660	AT2G34070	0.0481262	S10_Meristermatic_Cell
AT4G39260	AT1G34000	0.04812	S10_Meristermatic_Cell
AT5G06980	AT4G39510	0.048117	S10_Meristermatic_Cell
AT2G46680	AT5G49700	0.0481133	S10_Meristermatic_Cell
AT5G37260	AT3G52360	0.0481075	S10_Meristermatic_Cell
AT2G43010	AT2G15890	0.0480952	S10_Meristermatic_Cell
AT4G39260	AT1G69370	0.0480651	S10_Meristermatic_Cell
AT2G46680	AT5G44670	0.0480589	S10_Meristermatic_Cell
AT3G61890	AT1G04530	0.0480575	S10_Meristermatic_Cell
AT3G59060	AT2G41250	0.0480453	S10_Meristermatic_Cell
AT2G46680	AT2G31380	0.0480418	S10_Meristermatic_Cell
AT4G39260	AT3G22220	0.0479985	S10_Meristermatic_Cell
AT5G60100	AT1G29395	0.047988	S10_Meristermatic_Cell
AT1G49010	AT1G62560	0.0479864	S10_Meristermatic_Cell
AT2G46680	AT5G25120	0.0479841	S10_Meristermatic_Cell
AT3G02380	AT4G00430	0.0479674	S10_Meristermatic_Cell
AT1G49010	AT4G36580	0.0479629	S10_Meristermatic_Cell
AT2G46680	AT1G19690	0.0479571	S10_Meristermatic_Cell
AT2G21660	AT1G69730	0.0479551	S10_Meristermatic_Cell
AT4G39260	AT5G12470	0.0479353	S10_Meristermatic_Cell
AT4G39260	AT2G24270	0.0479093	S10_Meristermatic_Cell
AT2G46680	AT2G34070	0.0479061	S10_Meristermatic_Cell
AT4G39260	AT2G35370	0.0479008	S10_Meristermatic_Cell
AT2G46680	AT5G17220	0.047891	S10_Meristermatic_Cell
AT4G39260	AT2G04790	0.0478748	S10_Meristermatic_Cell
AT2G46680	AT1G68238	0.0478593	S10_Meristermatic_Cell
AT3G17609	AT3G21890	0.0478576	S10_Meristermatic_Cell
AT4G39260	AT3G22530	0.0478443	S10_Meristermatic_Cell
AT4G39260	AT2G19870	0.0478361	S10_Meristermatic_Cell
AT2G46680	AT1G09850	0.0478316	S10_Meristermatic_Cell
AT2G28550	AT5G65140	0.047824	S10_Meristermatic_Cell
AT3G17609	AT2G21320	0.0478194	S10_Meristermatic_Cell
AT2G46680	AT3G55030	0.0478146	S10_Meristermatic_Cell
AT2G46680	AT5G54760	0.0478121	S10_Meristermatic_Cell
AT4G06746	AT2G22830	0.0477912	S10_Meristermatic_Cell
AT3G61890	AT3G20340	0.0477793	S10_Meristermatic_Cell
AT3G17609	AT2G21330	0.0477774	S10_Meristermatic_Cell
AT4G39260	AT5G01410	0.0477688	S10_Meristermatic_Cell
AT3G59060	AT1G26920	0.0477675	S10_Meristermatic_Cell
AT1G22070	AT1G29920	0.0477654	S10_Meristermatic_Cell
AT4G39260	AT1G57990	0.0477629	S10_Meristermatic_Cell
AT3G59060	AT4G21760	0.0477616	S10_Meristermatic_Cell
AT4G39260	AT2G42975	0.0477577	S10_Meristermatic_Cell
AT2G21660	AT1G68840	0.0477488	S10_Meristermatic_Cell
AT4G39260	AT5G20070	0.047747	S10_Meristermatic_Cell
AT2G21660	AT4G21740	0.0477455	S10_Meristermatic_Cell
AT4G39260	AT3G58470	0.0477413	S10_Meristermatic_Cell
AT4G39260	AT5G62430	0.0477328	S10_Meristermatic_Cell
AT4G39260	AT5G50320	0.0477317	S10_Meristermatic_Cell
AT3G09600	AT4G21930	0.0477135	S10_Meristermatic_Cell
AT5G02840	AT2G34460	0.0477087	S10_Meristermatic_Cell
AT1G49010	AT3G05625	0.0477081	S10_Meristermatic_Cell
AT5G02810	AT3G47500	0.0477075	S10_Meristermatic_Cell
AT2G21660	AT5G18080	0.0477056	S10_Meristermatic_Cell
AT1G68830	AT2G22990	0.0476881	S10_Meristermatic_Cell
AT2G46680	AT1G22630	0.0476804	S10_Meristermatic_Cell
AT2G28550	AT3G49910	0.0476643	S10_Meristermatic_Cell
AT2G46680	AT5G06980	0.0476554	S10_Meristermatic_Cell
AT4G39260	AT5G19850	0.0476554	S10_Meristermatic_Cell
AT3G59060	AT3G56940	0.0476494	S10_Meristermatic_Cell
AT4G39260	AT1G69160	0.047642	S10_Meristermatic_Cell
AT4G39260	AT5G65685	0.0476398	S10_Meristermatic_Cell
AT4G39260	AT3G06070	0.0476342	S10_Meristermatic_Cell
AT4G39260	AT3G58990	0.0476309	S10_Meristermatic_Cell
AT4G39260	AT5G03190	0.0476231	S10_Meristermatic_Cell
AT2G21660	AT1G49405	0.0476165	S10_Meristermatic_Cell
AT4G39260	AT5G07370	0.0476011	S10_Meristermatic_Cell
AT4G39260	AT5G13160	0.0476008	S10_Meristermatic_Cell
AT2G46680	AT3G18130	0.0475909	S10_Meristermatic_Cell
AT4G39260	AT1G68570	0.0475856	S10_Meristermatic_Cell
AT2G43010	AT5G45700	0.0475839	S10_Meristermatic_Cell
AT4G39260	AT5G13140	0.0475776	S10_Meristermatic_Cell
AT2G28550	AT1G22370	0.047553	S10_Meristermatic_Cell
AT2G28550	AT3G06680	0.0475526	S10_Meristermatic_Cell
AT4G39260	AT1G01290	0.0475414	S10_Meristermatic_Cell
AT2G46680	AT2G23000	0.0475213	S10_Meristermatic_Cell
AT3G17609	AT3G21150	0.047521	S10_Meristermatic_Cell
AT2G46680	AT2G44160	0.0475082	S10_Meristermatic_Cell
AT5G25190	AT5G18010	0.047499	S10_Meristermatic_Cell
AT2G46680	AT3G22550	0.0474888	S10_Meristermatic_Cell
AT2G21660	AT1G13650	0.0474827	S10_Meristermatic_Cell
AT3G59060	AT5G39530	0.0474805	S10_Meristermatic_Cell
AT3G17609	AT4G38970	0.0474654	S10_Meristermatic_Cell
AT2G43010	AT3G47470	0.0474651	S10_Meristermatic_Cell
AT3G59060	AT3G06070	0.0474607	S10_Meristermatic_Cell
AT4G39260	AT1G11840	0.0474403	S10_Meristermatic_Cell
AT4G39260	AT4G33040	0.0474291	S10_Meristermatic_Cell
AT1G13260	AT5G48485	0.0473857	S10_Meristermatic_Cell
AT4G39260	AT5G47240	0.0473844	S10_Meristermatic_Cell
AT4G39260	AT2G31560	0.0473843	S10_Meristermatic_Cell
AT4G39260	AT2G29450	0.0473716	S10_Meristermatic_Cell
AT4G39260	AT5G47220	0.0473334	S10_Meristermatic_Cell
AT4G39260	AT3G11020	0.0473334	S10_Meristermatic_Cell
AT2G46680	AT3G15790	0.0473285	S10_Meristermatic_Cell
AT4G39260	AT2G46735	0.0473238	S10_Meristermatic_Cell
AT4G39260	AT1G30530	0.0473198	S10_Meristermatic_Cell
AT2G25930	AT5G37260	0.047314	S10_Meristermatic_Cell
AT2G46680	AT1G71340	0.0473122	S10_Meristermatic_Cell
AT3G59060	AT5G67030	0.0473089	S10_Meristermatic_Cell
AT4G39260	AT5G49100	0.0472874	S10_Meristermatic_Cell
AT4G00050	AT4G32800	0.0472798	S10_Meristermatic_Cell
AT4G39260	AT5G36170	0.0472597	S10_Meristermatic_Cell
AT2G43010	AT5G45830	0.0472542	S10_Meristermatic_Cell
AT4G39260	AT1G68440	0.047243	S10_Meristermatic_Cell
AT4G39260	AT5G13370	0.0472372	S10_Meristermatic_Cell
AT4G39260	AT5G57160	0.0472302	S10_Meristermatic_Cell
AT4G39260	AT5G43850	0.0472258	S10_Meristermatic_Cell
AT4G39260	AT5G17020	0.0472188	S10_Meristermatic_Cell
AT2G21660	AT5G13170	0.0472099	S10_Meristermatic_Cell
AT4G39260	AT2G22200	0.0471957	S10_Meristermatic_Cell
AT5G60100	AT5G42900	0.0471887	S10_Meristermatic_Cell
AT2G21660	AT3G61890	0.0471871	S10_Meristermatic_Cell
AT1G68840	AT1G29920	0.0471849	S10_Meristermatic_Cell
AT4G39260	AT2G43920	0.0471561	S10_Meristermatic_Cell
AT5G61380	AT4G06701	0.0471419	S10_Meristermatic_Cell
AT4G39260	AT4G26530	0.047134	S10_Meristermatic_Cell
AT4G39260	AT5G64170	0.0471174	S10_Meristermatic_Cell
AT2G21660	AT3G44990	0.0471171	S10_Meristermatic_Cell
AT4G39260	AT4G02410	0.0471016	S10_Meristermatic_Cell
AT2G40080	AT3G20810	0.047039	S10_Meristermatic_Cell
AT4G39260	AT5G63980	0.0470375	S10_Meristermatic_Cell
AT4G39260	AT3G27270	0.0470366	S10_Meristermatic_Cell
AT2G43010	AT4G04340	0.0470321	S10_Meristermatic_Cell
AT2G21660	AT4G21930	0.0470256	S10_Meristermatic_Cell
AT3G54500	AT1G73870	0.0470229	S10_Meristermatic_Cell
AT2G46680	AT5G15490	0.04702	S10_Meristermatic_Cell
AT4G39260	AT1G49010	0.0470098	S10_Meristermatic_Cell
AT3G09600	AT2G46830	0.0469972	S10_Meristermatic_Cell
AT4G39260	AT5G63380	0.0469913	S10_Meristermatic_Cell
AT4G39260	AT4G30530	0.0469758	S10_Meristermatic_Cell
AT3G59060	AT5G15850	0.0469527	S10_Meristermatic_Cell
AT4G39260	AT3G01060	0.04695	S10_Meristermatic_Cell
AT2G46680	AT5G67480	0.0469372	S10_Meristermatic_Cell
AT3G59060	AT2G04039	0.0469338	S10_Meristermatic_Cell
AT4G39260	AT5G14060	0.0469322	S10_Meristermatic_Cell
AT2G46680	AT4G36240	0.0469264	S10_Meristermatic_Cell
AT2G28550	AT1G79550	0.0469221	S10_Meristermatic_Cell
AT5G15830	AT4G06746	0.0469198	S10_Meristermatic_Cell
AT3G17609	AT5G15850	0.0469188	S10_Meristermatic_Cell
AT4G39260	AT4G23630	0.0469149	S10_Meristermatic_Cell
AT4G39260	AT2G46915	0.0469134	S10_Meristermatic_Cell
AT5G02840	AT5G44720	0.0469093	S10_Meristermatic_Cell
AT2G46680	AT5G16290	0.0468831	S10_Meristermatic_Cell
AT2G46680	AT5G10860	0.0468802	S10_Meristermatic_Cell
AT4G39260	AT3G06125	0.0468151	S10_Meristermatic_Cell
AT4G39260	AT3G08730	0.0468109	S10_Meristermatic_Cell
AT2G43010	AT1G72150	0.0467885	S10_Meristermatic_Cell
AT4G39260	AT5G62130	0.0467741	S10_Meristermatic_Cell
AT3G54500	AT1G68830	0.0467688	S10_Meristermatic_Cell
AT2G28550	AT1G17880	0.0467576	S10_Meristermatic_Cell
AT4G39260	AT1G78510	0.0467574	S10_Meristermatic_Cell
AT1G53230	AT1G51090	0.0467563	S10_Meristermatic_Cell
AT4G39260	AT1G14820	0.0467517	S10_Meristermatic_Cell
AT1G22640	AT3G44990	0.0467362	S10_Meristermatic_Cell
AT4G25480	AT4G01130	0.0466918	S10_Meristermatic_Cell
AT4G39260	AT1G23740	0.0466878	S10_Meristermatic_Cell
AT2G46680	AT5G13750	0.0466623	S10_Meristermatic_Cell
AT5G11260	AT5G13930	0.0466498	S10_Meristermatic_Cell
AT2G46680	AT1G05562	0.0466386	S10_Meristermatic_Cell
AT2G46680	AT4G39540	0.0466036	S10_Meristermatic_Cell
AT4G39260	AT4G16370	0.0465948	S10_Meristermatic_Cell
AT2G02070	AT5G50450	0.0465896	S10_Meristermatic_Cell
AT4G39260	AT5G42990	0.0465895	S10_Meristermatic_Cell
AT4G39260	AT5G67370	0.0465755	S10_Meristermatic_Cell
AT2G46680	AT1G11530	0.046554	S10_Meristermatic_Cell
AT4G39260	AT3G29770	0.0465528	S10_Meristermatic_Cell
AT3G61890	AT5G65685	0.0465211	S10_Meristermatic_Cell
AT3G02380	AT3G14210	0.0465188	S10_Meristermatic_Cell
AT3G54500	AT2G22200	0.0465099	S10_Meristermatic_Cell
AT3G60530	AT1G75800	0.0465064	S10_Meristermatic_Cell
AT2G40080	AT3G05880	0.046506	S10_Meristermatic_Cell
AT3G59060	AT3G53420	0.0465039	S10_Meristermatic_Cell
AT5G37260	AT3G55800	0.0464843	S10_Meristermatic_Cell
AT4G39260	AT4G05090	0.0464305	S10_Meristermatic_Cell
AT4G39260	AT5G59570	0.0464261	S10_Meristermatic_Cell
AT4G39260	AT3G13650	0.0464047	S10_Meristermatic_Cell
AT1G68840	AT3G54890	0.0463623	S10_Meristermatic_Cell
AT3G61890	AT4G21930	0.046357	S10_Meristermatic_Cell
AT4G39260	AT2G42750	0.0463475	S10_Meristermatic_Cell
AT4G39260	AT2G15020	0.0463408	S10_Meristermatic_Cell
AT2G28550	AT3G23810	0.0463351	S10_Meristermatic_Cell
AT2G46680	AT5G62900	0.0463243	S10_Meristermatic_Cell
AT4G39260	AT4G16490	0.0463235	S10_Meristermatic_Cell
AT5G25190	AT1G45163	0.0463053	S10_Meristermatic_Cell
AT2G21660	AT5G59780	0.0463016	S10_Meristermatic_Cell
AT5G02810	AT1G78600	0.0462997	S10_Meristermatic_Cell
AT4G39260	AT3G27050	0.0462777	S10_Meristermatic_Cell
AT2G46680	AT2G34460	0.0462759	S10_Meristermatic_Cell
AT2G46680	AT5G58570	0.0462532	S10_Meristermatic_Cell
AT4G39260	AT4G02630	0.0462311	S10_Meristermatic_Cell
AT3G17609	AT1G01060	0.0462089	S10_Meristermatic_Cell
AT1G22070	AT1G68740	0.0462056	S10_Meristermatic_Cell
AT3G54500	AT1G01060	0.0462049	S10_Meristermatic_Cell
AT2G46680	AT4G22880	0.046186	S10_Meristermatic_Cell
AT5G06980	AT3G54500	0.0461849	S10_Meristermatic_Cell
AT4G39260	AT5G37260	0.0461805	S10_Meristermatic_Cell
AT4G39260	AT3G26650	0.0461802	S10_Meristermatic_Cell
AT4G39260	AT5G58760	0.0461797	S10_Meristermatic_Cell
AT3G59060	AT1G69570	0.0461761	S10_Meristermatic_Cell
AT3G17609	AT3G14210	0.0461702	S10_Meristermatic_Cell
AT4G39260	AT1G45191	0.0461563	S10_Meristermatic_Cell
AT1G45249	AT4G08510	0.0461515	S10_Meristermatic_Cell
AT4G39260	AT3G55800	0.0461514	S10_Meristermatic_Cell
AT2G21660	AT3G02470	0.0461497	S10_Meristermatic_Cell
AT1G65620	AT3G51240	0.0461436	S10_Meristermatic_Cell
AT4G39260	AT3G62410	0.0461412	S10_Meristermatic_Cell
AT4G39260	AT2G41010	0.0461412	S10_Meristermatic_Cell
AT2G46680	AT4G33640	0.0461353	S10_Meristermatic_Cell
AT2G46680	AT3G02380	0.0461161	S10_Meristermatic_Cell
AT4G39260	AT1G55910	0.0461053	S10_Meristermatic_Cell
AT2G46680	AT2G16890	0.0460923	S10_Meristermatic_Cell
AT5G06980	AT5G45830	0.0460742	S10_Meristermatic_Cell
AT2G28550	AT3G29770	0.0460605	S10_Meristermatic_Cell
AT4G39260	AT5G67030	0.0460393	S10_Meristermatic_Cell
AT3G59060	AT5G17220	0.0460384	S10_Meristermatic_Cell
AT2G45660	AT1G29920	0.0460243	S10_Meristermatic_Cell
AT2G28550	AT2G23670	0.0460229	S10_Meristermatic_Cell
AT2G46680	AT3G16520	0.0460215	S10_Meristermatic_Cell
AT3G17609	AT1G68010	0.0460187	S10_Meristermatic_Cell
AT2G46680	AT1G48745	0.0460058	S10_Meristermatic_Cell
AT4G39260	AT2G48110	0.0460054	S10_Meristermatic_Cell
AT4G39260	AT5G52540	0.0460053	S10_Meristermatic_Cell
AT2G28550	AT4G21930	0.0459955	S10_Meristermatic_Cell
AT2G43010	AT1G66180	0.0459798	S10_Meristermatic_Cell
AT3G59060	AT5G64170	0.0459687	S10_Meristermatic_Cell
AT4G39260	AT2G35660	0.0459422	S10_Meristermatic_Cell
AT4G39260	AT1G44446	0.0459253	S10_Meristermatic_Cell
AT2G46680	AT5G49480	0.0459222	S10_Meristermatic_Cell
AT2G28550	AT4G22880	0.045905	S10_Meristermatic_Cell
AT3G59060	AT5G46110	0.0459044	S10_Meristermatic_Cell
AT4G39260	AT2G21320	0.0458929	S10_Meristermatic_Cell
AT4G39260	AT2G16980	0.0458566	S10_Meristermatic_Cell
AT4G39260	AT2G39250	0.0458538	S10_Meristermatic_Cell
AT2G46680	AT2G25625	0.0458502	S10_Meristermatic_Cell
AT5G02810	AT1G20440	0.0458403	S10_Meristermatic_Cell
AT4G39260	AT2G20610	0.0458327	S10_Meristermatic_Cell
AT4G39260	AT5G23920	0.0458325	S10_Meristermatic_Cell
AT2G21660	AT5G18670	0.0458289	S10_Meristermatic_Cell
AT3G09600	AT1G16060	0.0458159	S10_Meristermatic_Cell
AT2G46680	AT5G03650	0.0458125	S10_Meristermatic_Cell
AT2G46680	AT5G03190	0.0458008	S10_Meristermatic_Cell
AT2G21660	AT4G00430	0.0457873	S10_Meristermatic_Cell
AT2G40080	AT1G56300	0.0457851	S10_Meristermatic_Cell
AT4G39260	AT3G22550	0.0457851	S10_Meristermatic_Cell
AT3G17609	AT2G24540	0.0457842	S10_Meristermatic_Cell
AT2G46680	AT5G58920	0.0457813	S10_Meristermatic_Cell
AT4G39260	AT2G31380	0.0457684	S10_Meristermatic_Cell
AT2G46680	AT1G67195	0.0457631	S10_Meristermatic_Cell
AT1G01060	AT5G13170	0.0457444	S10_Meristermatic_Cell
AT3G59060	AT2G20670	0.0457443	S10_Meristermatic_Cell
AT2G46680	AT2G03980	0.0457062	S10_Meristermatic_Cell
AT2G28550	AT4G32800	0.0456963	S10_Meristermatic_Cell
AT2G46680	AT3G13980	0.0456831	S10_Meristermatic_Cell
AT2G46680	AT3G06035	0.0456747	S10_Meristermatic_Cell
AT2G21660	AT1G55920	0.0456679	S10_Meristermatic_Cell
AT4G39260	AT1G06570	0.0456605	S10_Meristermatic_Cell
AT2G46680	AT4G29870	0.0456548	S10_Meristermatic_Cell
AT3G59060	AT1G58290	0.0456509	S10_Meristermatic_Cell
AT5G37260	AT5G62140	0.0456481	S10_Meristermatic_Cell
AT5G37260	AT4G23600	0.0456462	S10_Meristermatic_Cell
AT2G46680	AT5G05870	0.0456377	S10_Meristermatic_Cell
AT4G39260	AT2G41000	0.0456358	S10_Meristermatic_Cell
AT2G46680	AT4G11160	0.0456344	S10_Meristermatic_Cell
AT4G39260	AT5G15950	0.0456331	S10_Meristermatic_Cell
AT2G21660	AT4G12030	0.0456305	S10_Meristermatic_Cell
AT5G37260	AT1G62180	0.0456173	S10_Meristermatic_Cell
AT2G46680	AT2G28550	0.0456138	S10_Meristermatic_Cell
AT5G11260	AT1G58170	0.0456123	S10_Meristermatic_Cell
AT4G39260	AT1G15760	0.0456049	S10_Meristermatic_Cell
AT3G59060	AT1G31330	0.0455965	S10_Meristermatic_Cell
AT2G46680	AT5G09520	0.0455897	S10_Meristermatic_Cell
AT5G37260	AT3G63160	0.0455877	S10_Meristermatic_Cell
AT2G43010	AT4G39090	0.0455874	S10_Meristermatic_Cell
AT2G21660	AT4G22570	0.0455862	S10_Meristermatic_Cell
AT4G39260	AT1G22630	0.0455845	S10_Meristermatic_Cell
AT2G43010	AT2G05070	0.0455834	S10_Meristermatic_Cell
AT4G39260	AT4G21910	0.0455788	S10_Meristermatic_Cell
AT3G09600	AT3G51240	0.0455788	S10_Meristermatic_Cell
AT4G39260	AT1G44575	0.0455707	S10_Meristermatic_Cell
AT5G37260	AT2G25950	0.0455514	S10_Meristermatic_Cell
AT5G02840	AT4G37810	0.0455432	S10_Meristermatic_Cell
AT4G39260	AT1G46554	0.0455366	S10_Meristermatic_Cell
AT2G46680	AT2G13665	0.0455179	S10_Meristermatic_Cell
AT4G39260	AT3G61220	0.0455151	S10_Meristermatic_Cell
AT2G43010	AT1G78600	0.0455144	S10_Meristermatic_Cell
AT3G17609	AT2G39730	0.0455092	S10_Meristermatic_Cell
AT1G45249	AT2G34070	0.0454955	S10_Meristermatic_Cell
AT4G39260	AT1G76570	0.0454901	S10_Meristermatic_Cell
AT5G02810	AT4G39090	0.0454828	S10_Meristermatic_Cell
AT2G46830	AT5G24120	0.0454805	S10_Meristermatic_Cell
AT4G39260	AT1G68840	0.0454683	S10_Meristermatic_Cell
AT3G59060	AT1G69530	0.0454558	S10_Meristermatic_Cell
AT5G37260	AT4G22570	0.0454554	S10_Meristermatic_Cell
AT3G59060	AT4G12800	0.0454439	S10_Meristermatic_Cell
AT5G02840	AT5G02500	0.0454395	S10_Meristermatic_Cell
AT4G39260	AT1G27700	0.045434	S10_Meristermatic_Cell
AT2G46680	AT5G17300	0.0454274	S10_Meristermatic_Cell
AT4G39260	AT3G48360	0.0454156	S10_Meristermatic_Cell
AT5G37260	AT5G48485	0.0454139	S10_Meristermatic_Cell
AT1G49010	AT3G48360	0.0453902	S10_Meristermatic_Cell
AT4G39260	AT5G44670	0.0453842	S10_Meristermatic_Cell
AT2G45660	AT4G38940	0.0453685	S10_Meristermatic_Cell
AT4G39260	AT5G54390	0.0453601	S10_Meristermatic_Cell
AT3G61890	AT3G51730	0.0453589	S10_Meristermatic_Cell
AT4G39260	AT3G21750	0.0453548	S10_Meristermatic_Cell
AT2G46680	AT4G32800	0.0453359	S10_Meristermatic_Cell
AT4G39260	AT4G10390	0.0453051	S10_Meristermatic_Cell
AT4G39260	AT4G04610	0.0453042	S10_Meristermatic_Cell
AT2G46680	AT3G21750	0.045296	S10_Meristermatic_Cell
AT4G39260	AT2G32340	0.0452913	S10_Meristermatic_Cell
AT2G43010	AT1G25230	0.0452732	S10_Meristermatic_Cell
AT3G17609	AT3G26650	0.045269	S10_Meristermatic_Cell
AT2G43010	AT5G57887	0.0452604	S10_Meristermatic_Cell
AT2G46680	AT1G63170	0.0452596	S10_Meristermatic_Cell
AT1G13260	AT5G02810	0.0452511	S10_Meristermatic_Cell
AT3G09600	AT4G27360	0.0452439	S10_Meristermatic_Cell
AT2G46680	AT5G14660	0.0452363	S10_Meristermatic_Cell
AT2G43010	AT2G32100	0.0452361	S10_Meristermatic_Cell
AT4G39260	AT1G07010	0.0452274	S10_Meristermatic_Cell
AT3G17609	AT1G49405	0.0452165	S10_Meristermatic_Cell
AT4G39260	AT2G45950	0.0452149	S10_Meristermatic_Cell
AT4G39260	AT2G25625	0.0452116	S10_Meristermatic_Cell
AT2G46680	AT1G70780	0.0452061	S10_Meristermatic_Cell
AT4G39260	AT1G79520	0.0451973	S10_Meristermatic_Cell
AT4G39260	AT3G28220	0.0451965	S10_Meristermatic_Cell
AT2G28550	AT5G45700	0.0451792	S10_Meristermatic_Cell
AT3G59060	AT1G06680	0.045171	S10_Meristermatic_Cell
AT3G54500	AT3G27690	0.0451685	S10_Meristermatic_Cell
AT4G39260	AT5G23060	0.0451602	S10_Meristermatic_Cell
AT1G22640	AT1G30120	0.0451485	S10_Meristermatic_Cell
AT2G46680	AT5G14550	0.0451349	S10_Meristermatic_Cell
AT2G28550	AT3G02380	0.0451256	S10_Meristermatic_Cell
AT5G37260	AT3G51730	0.0451237	S10_Meristermatic_Cell
AT1G22640	AT4G25480	0.0451232	S10_Meristermatic_Cell
AT2G46680	AT1G18460	0.0451157	S10_Meristermatic_Cell
AT3G07650	AT1G68470	0.0451155	S10_Meristermatic_Cell
AT2G01930	AT1G69370	0.0450914	S10_Meristermatic_Cell
AT2G46680	AT5G12850	0.0450872	S10_Meristermatic_Cell
AT4G39260	AT5G44720	0.0450566	S10_Meristermatic_Cell
AT2G21660	AT4G28250	0.0450431	S10_Meristermatic_Cell
AT1G22640	AT3G25717	0.0450404	S10_Meristermatic_Cell
AT3G61890	AT1G15100	0.0450335	S10_Meristermatic_Cell
AT5G37260	AT1G68500	0.045016	S10_Meristermatic_Cell
AT2G21660	AT5G52570	0.0450139	S10_Meristermatic_Cell
AT4G39260	AT5G07460	0.0449881	S10_Meristermatic_Cell
AT4G39260	AT1G32900	0.0449809	S10_Meristermatic_Cell
AT4G39260	AT3G26570	0.0449804	S10_Meristermatic_Cell
AT3G17609	AT4G27360	0.044974	S10_Meristermatic_Cell
AT2G46680	AT5G55160	0.0449661	S10_Meristermatic_Cell
AT2G21660	AT4G01915	0.0449505	S10_Meristermatic_Cell
AT2G46830	AT2G41250	0.0449497	S10_Meristermatic_Cell
AT2G21660	AT2G44980	0.0449432	S10_Meristermatic_Cell
AT2G21660	AT5G17300	0.0449355	S10_Meristermatic_Cell
AT3G07650	AT2G32340	0.0449258	S10_Meristermatic_Cell
AT5G02840	AT4G13430	0.0449051	S10_Meristermatic_Cell
AT2G46680	AT5G37680	0.0448928	S10_Meristermatic_Cell
AT2G46680	AT2G47490	0.0448873	S10_Meristermatic_Cell
AT3G59060	AT3G06890	0.0448854	S10_Meristermatic_Cell
AT1G68840	AT3G08940	0.044882	S10_Meristermatic_Cell
AT4G39260	AT4G38960	0.0448767	S10_Meristermatic_Cell
AT3G59060	AT5G02810	0.0448699	S10_Meristermatic_Cell
AT5G37260	AT1G48960	0.0448498	S10_Meristermatic_Cell
AT4G39260	AT3G01120	0.0448378	S10_Meristermatic_Cell
AT4G39260	AT3G16520	0.0448367	S10_Meristermatic_Cell
AT1G22070	AT1G75190	0.0448362	S10_Meristermatic_Cell
AT4G06746	AT2G37130	0.0448324	S10_Meristermatic_Cell
AT4G39260	AT1G75100	0.0448318	S10_Meristermatic_Cell
AT2G46680	AT2G16070	0.0448297	S10_Meristermatic_Cell
AT4G39260	AT3G51920	0.0448207	S10_Meristermatic_Cell
AT2G46680	AT4G03240	0.0448113	S10_Meristermatic_Cell
AT3G54500	AT2G46830	0.0448069	S10_Meristermatic_Cell
AT4G39260	AT4G22755	0.0447694	S10_Meristermatic_Cell
AT2G21660	AT1G55960	0.0447664	S10_Meristermatic_Cell
AT2G25930	AT5G13370	0.0447548	S10_Meristermatic_Cell
AT2G46680	AT5G55280	0.0447506	S10_Meristermatic_Cell
AT4G39260	AT5G15960	0.0447449	S10_Meristermatic_Cell
AT1G01250	AT4G23040	0.0447309	S10_Meristermatic_Cell
AT4G39260	AT4G23040	0.0447217	S10_Meristermatic_Cell
AT3G61890	AT3G23930	0.0447064	S10_Meristermatic_Cell
AT3G02380	AT2G05380	0.0447041	S10_Meristermatic_Cell
AT3G17609	AT1G13440	0.0447035	S10_Meristermatic_Cell
AT4G39260	AT1G78370	0.0446803	S10_Meristermatic_Cell
AT4G39260	AT2G30170	0.0446712	S10_Meristermatic_Cell
AT5G02840	AT5G59770	0.0446708	S10_Meristermatic_Cell
AT5G37260	AT3G25770	0.04467	S10_Meristermatic_Cell
AT4G39260	AT5G14200	0.0446695	S10_Meristermatic_Cell
AT2G28550	AT3G04840	0.044659	S10_Meristermatic_Cell
AT4G25480	AT1G71030	0.0446542	S10_Meristermatic_Cell
AT5G47220	AT5G21940	0.0446466	S10_Meristermatic_Cell
AT4G39260	AT1G68520	0.0446398	S10_Meristermatic_Cell
AT4G39260	AT3G56940	0.0446325	S10_Meristermatic_Cell
AT4G39260	AT4G08870	0.0446194	S10_Meristermatic_Cell
AT4G25480	AT3G15450	0.0446143	S10_Meristermatic_Cell
AT5G37260	AT5G54770	0.0446127	S10_Meristermatic_Cell
AT5G02840	AT3G06125	0.0446104	S10_Meristermatic_Cell
AT2G46680	AT1G15100	0.0446059	S10_Meristermatic_Cell
AT4G39260	AT2G29650	0.0445885	S10_Meristermatic_Cell
AT4G39260	AT1G13650	0.0445831	S10_Meristermatic_Cell
AT2G46680	AT2G20610	0.0445776	S10_Meristermatic_Cell
AT2G46680	AT1G21410	0.0445748	S10_Meristermatic_Cell
AT5G37260	AT4G17090	0.0445745	S10_Meristermatic_Cell
AT1G22640	AT3G03820	0.0445654	S10_Meristermatic_Cell
AT4G39260	AT1G06560	0.0445536	S10_Meristermatic_Cell
AT4G39260	AT3G14420	0.0445498	S10_Meristermatic_Cell
AT4G39260	AT1G09140	0.0445453	S10_Meristermatic_Cell
AT5G37260	AT4G08510	0.0444979	S10_Meristermatic_Cell
AT2G46680	AT5G10110	0.0444954	S10_Meristermatic_Cell
AT2G46680	AT1G18720	0.0444897	S10_Meristermatic_Cell
AT3G17609	AT3G48690	0.0444717	S10_Meristermatic_Cell
AT2G46680	AT5G67370	0.0444623	S10_Meristermatic_Cell
AT2G28550	AT4G27360	0.0444571	S10_Meristermatic_Cell
AT2G28550	AT5G43670	0.0444499	S10_Meristermatic_Cell
AT2G43010	AT3G42670	0.0444481	S10_Meristermatic_Cell
AT1G45249	AT4G26950	0.0444437	S10_Meristermatic_Cell
AT2G46680	AT5G56520	0.0444356	S10_Meristermatic_Cell
AT2G46680	AT5G01790	0.0444322	S10_Meristermatic_Cell
AT2G46680	AT3G26900	0.0444292	S10_Meristermatic_Cell
AT4G39260	AT5G64940	0.0444275	S10_Meristermatic_Cell
AT2G46680	AT2G43340	0.0444233	S10_Meristermatic_Cell
AT1G01060	AT5G14760	0.0444212	S10_Meristermatic_Cell
AT5G37020	AT5G53540	0.0444148	S10_Meristermatic_Cell
AT2G46680	AT3G22300	0.0444071	S10_Meristermatic_Cell
AT2G46680	AT1G03055	0.0444064	S10_Meristermatic_Cell
AT2G21660	AT3G23000	0.0444005	S10_Meristermatic_Cell
AT4G39260	AT1G33102	0.0443991	S10_Meristermatic_Cell
AT4G39260	AT4G31870	0.0443839	S10_Meristermatic_Cell
AT2G46680	AT3G02080	0.0443777	S10_Meristermatic_Cell
AT4G39260	AT5G01790	0.0443757	S10_Meristermatic_Cell
AT3G60530	AT4G28320	0.0443748	S10_Meristermatic_Cell
AT2G46680	AT1G22640	0.0443654	S10_Meristermatic_Cell
AT5G02810	AT1G26920	0.0443608	S10_Meristermatic_Cell
AT4G39260	AT3G01550	0.0443604	S10_Meristermatic_Cell
AT2G46680	AT5G10080	0.0443521	S10_Meristermatic_Cell
AT4G39260	AT5G61130	0.0443456	S10_Meristermatic_Cell
AT4G39260	AT5G15830	0.0443342	S10_Meristermatic_Cell
AT4G39260	AT3G27110	0.0443317	S10_Meristermatic_Cell
AT4G39260	AT1G19770	0.0443302	S10_Meristermatic_Cell
AT4G25480	AT2G15970	0.0443299	S10_Meristermatic_Cell
AT2G46680	AT5G15450	0.0443291	S10_Meristermatic_Cell
AT2G28550	AT3G05625	0.044328	S10_Meristermatic_Cell
AT5G02840	AT4G35450	0.0443158	S10_Meristermatic_Cell
AT3G59060	AT2G30520	0.0443143	S10_Meristermatic_Cell
AT3G17609	AT3G19000	0.0443024	S10_Meristermatic_Cell
AT5G02810	AT1G08890	0.0442958	S10_Meristermatic_Cell
AT1G01060	AT4G22570	0.0442943	S10_Meristermatic_Cell
AT4G25480	AT2G42530	0.0442842	S10_Meristermatic_Cell
AT2G46680	AT5G64970	0.0442829	S10_Meristermatic_Cell
AT2G21660	AT5G54130	0.0442744	S10_Meristermatic_Cell
AT4G39260	AT4G14680	0.0442731	S10_Meristermatic_Cell
AT3G59060	AT2G23600	0.0442643	S10_Meristermatic_Cell
AT2G46680	AT5G54130	0.0442632	S10_Meristermatic_Cell
AT2G46680	AT1G09690	0.04424	S10_Meristermatic_Cell
AT5G02810	AT2G22980	0.0442171	S10_Meristermatic_Cell
AT1G49010	AT3G62750	0.0441938	S10_Meristermatic_Cell
AT4G39260	AT5G24120	0.0441921	S10_Meristermatic_Cell
AT2G46830	AT1G55960	0.044191	S10_Meristermatic_Cell
AT2G40080	AT5G60100	0.0441896	S10_Meristermatic_Cell
AT4G36240	AT1G68470	0.0441659	S10_Meristermatic_Cell
AT2G21660	AT5G15850	0.044163	S10_Meristermatic_Cell
AT1G01060	AT5G19240	0.0441602	S10_Meristermatic_Cell
AT4G39260	AT4G32800	0.0441571	S10_Meristermatic_Cell
AT2G21660	AT2G22240	0.0441519	S10_Meristermatic_Cell
AT1G45249	AT4G01915	0.044151	S10_Meristermatic_Cell
AT4G39260	AT3G24770	0.0441298	S10_Meristermatic_Cell
AT4G39260	AT2G28200	0.0441113	S10_Meristermatic_Cell
AT2G46680	AT1G07440	0.0440978	S10_Meristermatic_Cell
AT3G59060	AT4G31870	0.0440929	S10_Meristermatic_Cell
AT2G46680	AT2G42975	0.0440907	S10_Meristermatic_Cell
AT2G28550	AT2G16600	0.0440764	S10_Meristermatic_Cell
AT2G46680	AT5G05270	0.0440739	S10_Meristermatic_Cell
AT2G28550	AT3G14600	0.044072	S10_Meristermatic_Cell
AT2G21660	AT1G15290	0.0440458	S10_Meristermatic_Cell
AT2G46680	AT3G47810	0.0440377	S10_Meristermatic_Cell
AT2G40080	AT1G78890	0.0440179	S10_Meristermatic_Cell
AT2G46680	AT1G76950	0.0440174	S10_Meristermatic_Cell
AT2G02070	AT2G22980	0.0440072	S10_Meristermatic_Cell
AT2G46680	AT2G19650	0.0440066	S10_Meristermatic_Cell
AT2G46680	AT5G04830	0.0439798	S10_Meristermatic_Cell
AT3G20770	AT5G02810	0.0439759	S10_Meristermatic_Cell
AT4G39260	AT2G46650	0.0439757	S10_Meristermatic_Cell
AT4G39260	AT4G27310	0.0439662	S10_Meristermatic_Cell
AT2G01930	AT4G03110	0.0439649	S10_Meristermatic_Cell
AT5G37260	AT4G13250	0.043964	S10_Meristermatic_Cell
AT2G46680	AT1G62290	0.0439551	S10_Meristermatic_Cell
AT4G39260	AT5G13630	0.043924	S10_Meristermatic_Cell
AT2G46680	AT1G12780	0.0439213	S10_Meristermatic_Cell
AT2G43010	AT2G43020	0.0439188	S10_Meristermatic_Cell
AT1G53230	AT5G50160	0.0439116	S10_Meristermatic_Cell
AT3G09600	AT1G62540	0.0439014	S10_Meristermatic_Cell
AT4G39260	AT2G34460	0.0438899	S10_Meristermatic_Cell
AT1G45249	AT1G49010	0.0438878	S10_Meristermatic_Cell
AT3G09600	AT2G16890	0.0438862	S10_Meristermatic_Cell
AT5G37260	AT3G19100	0.0438797	S10_Meristermatic_Cell
AT4G39260	AT5G18010	0.0438685	S10_Meristermatic_Cell
AT2G46680	AT2G19310	0.0438588	S10_Meristermatic_Cell
AT2G46680	AT4G37560	0.043858	S10_Meristermatic_Cell
AT3G17609	AT3G51920	0.0438456	S10_Meristermatic_Cell
AT3G17609	AT1G68440	0.0438352	S10_Meristermatic_Cell
AT2G43010	AT1G23390	0.0438229	S10_Meristermatic_Cell
AT2G21660	AT5G15830	0.0438227	S10_Meristermatic_Cell
AT3G17609	AT5G49480	0.0438078	S10_Meristermatic_Cell
AT1G01520	AT4G27350	0.0437819	S10_Meristermatic_Cell
AT2G46680	AT4G22890	0.0437779	S10_Meristermatic_Cell
AT2G46680	AT5G07690	0.0437679	S10_Meristermatic_Cell
AT3G47500	AT3G01490	0.0437339	S10_Meristermatic_Cell
AT4G39260	AT4G03110	0.0437328	S10_Meristermatic_Cell
AT2G43010	AT2G21660	0.0437184	S10_Meristermatic_Cell
AT5G02840	AT3G01120	0.0437144	S10_Meristermatic_Cell
AT2G46680	AT1G44000	0.0437128	S10_Meristermatic_Cell
AT2G43010	AT2G34420	0.0437073	S10_Meristermatic_Cell
AT2G46830	AT3G15720	0.0437005	S10_Meristermatic_Cell
AT3G60530	AT5G64970	0.0436935	S10_Meristermatic_Cell
AT4G39260	AT4G13430	0.0436817	S10_Meristermatic_Cell
AT2G01930	AT2G17230	0.0436799	S10_Meristermatic_Cell
AT3G59060	AT4G18205	0.0436757	S10_Meristermatic_Cell
AT2G46680	AT3G06880	0.043672	S10_Meristermatic_Cell
AT1G22640	AT3G48120	0.0436585	S10_Meristermatic_Cell
AT2G40080	AT3G26740	0.0436567	S10_Meristermatic_Cell
AT4G39260	AT4G37740	0.0436483	S10_Meristermatic_Cell
AT4G39260	AT5G01810	0.043641	S10_Meristermatic_Cell
AT4G39260	AT3G18690	0.0436392	S10_Meristermatic_Cell
AT2G46680	AT4G34138	0.0436338	S10_Meristermatic_Cell
AT5G37260	AT5G66052	0.0436317	S10_Meristermatic_Cell
AT2G46680	AT5G51180	0.0436236	S10_Meristermatic_Cell
AT2G46680	AT3G58470	0.0436209	S10_Meristermatic_Cell
AT1G22640	AT2G47490	0.0436205	S10_Meristermatic_Cell
AT4G39260	AT1G10370	0.0436174	S10_Meristermatic_Cell
AT2G21660	AT4G36380	0.0436159	S10_Meristermatic_Cell
AT5G60100	AT1G51090	0.0436152	S10_Meristermatic_Cell
AT4G39260	AT5G19875	0.0436116	S10_Meristermatic_Cell
AT3G59060	AT5G59780	0.0436103	S10_Meristermatic_Cell
AT4G39260	AT4G22890	0.0435841	S10_Meristermatic_Cell
AT2G46680	AT2G43760	0.0435759	S10_Meristermatic_Cell
AT5G37260	AT4G11370	0.0435623	S10_Meristermatic_Cell
AT3G20770	AT3G25770	0.043547	S10_Meristermatic_Cell
AT2G46680	AT5G62200	0.0435454	S10_Meristermatic_Cell
AT2G40080	AT4G30660	0.0435412	S10_Meristermatic_Cell
AT3G07650	AT2G42530	0.0435226	S10_Meristermatic_Cell
AT4G39260	AT2G33380	0.0435196	S10_Meristermatic_Cell
AT4G39260	AT4G37810	0.0434887	S10_Meristermatic_Cell
AT1G65620	AT2G22240	0.0434662	S10_Meristermatic_Cell
AT4G39260	AT1G18590	0.0434643	S10_Meristermatic_Cell
AT2G46680	AT2G29450	0.043427	S10_Meristermatic_Cell
AT4G39260	AT1G65870	0.0434265	S10_Meristermatic_Cell
AT5G37260	AT5G13370	0.0434245	S10_Meristermatic_Cell
AT2G46680	AT4G16490	0.0434056	S10_Meristermatic_Cell
AT2G46680	AT1G53050	0.0434047	S10_Meristermatic_Cell
AT1G22640	AT1G14685	0.0433951	S10_Meristermatic_Cell
AT2G46830	AT2G31380	0.0433938	S10_Meristermatic_Cell
AT5G37260	AT2G45740	0.0433928	S10_Meristermatic_Cell
AT2G43010	AT2G15880	0.0433877	S10_Meristermatic_Cell
AT2G46680	AT5G17020	0.0433746	S10_Meristermatic_Cell
AT2G46680	AT5G43150	0.0433736	S10_Meristermatic_Cell
AT4G39260	AT2G23000	0.0433715	S10_Meristermatic_Cell
AT2G46680	AT1G64970	0.0433705	S10_Meristermatic_Cell
AT5G37260	AT2G26500	0.0433609	S10_Meristermatic_Cell
AT4G39260	AT3G09600	0.0433468	S10_Meristermatic_Cell
AT2G46830	AT1G76570	0.0433464	S10_Meristermatic_Cell
AT4G39260	AT3G13110	0.0433449	S10_Meristermatic_Cell
AT2G46680	AT1G10730	0.0433408	S10_Meristermatic_Cell
AT4G39260	AT1G68010	0.0433392	S10_Meristermatic_Cell
AT2G46680	AT1G33480	0.0433226	S10_Meristermatic_Cell
AT2G21660	AT5G44190	0.043318	S10_Meristermatic_Cell
AT2G46680	AT1G33102	0.0433142	S10_Meristermatic_Cell
AT5G37260	AT2G36835	0.0433023	S10_Meristermatic_Cell
AT3G17609	AT2G46680	0.0432976	S10_Meristermatic_Cell
AT3G02380	AT4G05090	0.0432907	S10_Meristermatic_Cell
AT2G46680	AT3G50780	0.0432809	S10_Meristermatic_Cell
AT3G59060	AT2G46830	0.0432656	S10_Meristermatic_Cell
AT2G46680	AT2G02760	0.043246	S10_Meristermatic_Cell
AT2G21660	AT4G21760	0.0432306	S10_Meristermatic_Cell
AT3G61890	AT4G15248	0.0432303	S10_Meristermatic_Cell
AT5G37260	AT3G26650	0.0432281	S10_Meristermatic_Cell
AT4G39260	AT1G08230	0.043218	S10_Meristermatic_Cell
AT4G25480	AT4G39260	0.0431939	S10_Meristermatic_Cell
AT2G21660	AT5G44580	0.0431717	S10_Meristermatic_Cell
AT2G46680	AT3G03870	0.0431681	S10_Meristermatic_Cell
AT2G21660	AT3G51920	0.0431489	S10_Meristermatic_Cell
AT3G59060	AT3G51840	0.0431399	S10_Meristermatic_Cell
AT2G46680	AT1G01470	0.0431292	S10_Meristermatic_Cell
AT4G39260	AT4G36380	0.0431167	S10_Meristermatic_Cell
AT2G46680	AT3G22230	0.0431111	S10_Meristermatic_Cell
AT5G37260	AT5G17170	0.0430785	S10_Meristermatic_Cell
AT4G39260	AT5G18670	0.0430765	S10_Meristermatic_Cell
AT5G11260	AT5G19240	0.0430738	S10_Meristermatic_Cell
AT4G39260	AT4G00050	0.0430643	S10_Meristermatic_Cell
AT5G37260	AT1G27700	0.0430582	S10_Meristermatic_Cell
AT4G39260	AT5G04950	0.0430346	S10_Meristermatic_Cell
AT2G46680	AT3G20810	0.0430285	S10_Meristermatic_Cell
AT3G47500	AT2G30600	0.0430199	S10_Meristermatic_Cell
AT5G37260	AT2G37630	0.043015	S10_Meristermatic_Cell
AT5G02810	AT5G61412	0.0430099	S10_Meristermatic_Cell
AT2G46680	AT4G09510	0.0430091	S10_Meristermatic_Cell
AT1G22640	AT1G55920	0.0429847	S10_Meristermatic_Cell
AT3G59060	AT5G64840	0.0429833	S10_Meristermatic_Cell
AT5G37260	AT2G37220	0.0429795	S10_Meristermatic_Cell
AT3G59060	AT5G15350	0.0429698	S10_Meristermatic_Cell
AT2G46680	AT5G14370	0.0429609	S10_Meristermatic_Cell
AT2G46680	AT4G27940	0.0429516	S10_Meristermatic_Cell
AT1G49010	AT1G05170	0.0429344	S10_Meristermatic_Cell
AT3G59060	AT1G56650	0.0429298	S10_Meristermatic_Cell
AT4G39260	AT1G56430	0.0429117	S10_Meristermatic_Cell
AT2G28550	AT5G02450	0.0429092	S10_Meristermatic_Cell
AT2G43010	AT2G05100	0.0429043	S10_Meristermatic_Cell
AT2G46680	AT1G35420	0.0428992	S10_Meristermatic_Cell
AT2G46680	AT3G28715	0.0428906	S10_Meristermatic_Cell
AT1G53230	AT2G42540	0.0428766	S10_Meristermatic_Cell
AT2G46680	AT1G49480	0.0428669	S10_Meristermatic_Cell
AT5G37260	AT4G27520	0.0428628	S10_Meristermatic_Cell
AT2G46680	AT3G19450	0.0428605	S10_Meristermatic_Cell
AT4G39260	AT2G40100	0.0428584	S10_Meristermatic_Cell
AT2G28550	AT2G41650	0.0428565	S10_Meristermatic_Cell
AT2G43010	AT2G20670	0.0428564	S10_Meristermatic_Cell
AT4G39260	AT1G31230	0.0428431	S10_Meristermatic_Cell
AT3G17609	AT2G33380	0.0428324	S10_Meristermatic_Cell
AT4G39260	AT2G40460	0.042831	S10_Meristermatic_Cell
AT3G17609	AT5G67350	0.0428185	S10_Meristermatic_Cell
AT3G59060	AT1G15290	0.0428177	S10_Meristermatic_Cell
AT3G07650	AT5G42900	0.0428118	S10_Meristermatic_Cell
AT2G46680	AT1G65900	0.0428084	S10_Meristermatic_Cell
AT3G60530	AT5G54960	0.0427902	S10_Meristermatic_Cell
AT3G59060	AT2G34620	0.0427807	S10_Meristermatic_Cell
AT2G28550	AT1G80480	0.0427806	S10_Meristermatic_Cell
AT4G39260	AT2G44980	0.042776	S10_Meristermatic_Cell
AT4G39260	AT1G16730	0.0427582	S10_Meristermatic_Cell
AT4G39260	AT3G51240	0.0427507	S10_Meristermatic_Cell
AT2G46680	AT5G14760	0.0427487	S10_Meristermatic_Cell
AT5G02810	AT1G20450	0.0427384	S10_Meristermatic_Cell
AT3G59060	AT2G39730	0.0427363	S10_Meristermatic_Cell
AT2G46680	AT5G11150	0.0427249	S10_Meristermatic_Cell
AT3G59060	AT2G21380	0.0427025	S10_Meristermatic_Cell
AT4G39260	AT1G69252	0.0427018	S10_Meristermatic_Cell
AT2G46680	AT5G58420	0.042695	S10_Meristermatic_Cell
AT2G46830	AT2G41010	0.0426901	S10_Meristermatic_Cell
AT4G39260	AT1G17100	0.0426861	S10_Meristermatic_Cell
AT2G46680	AT5G64260	0.0426829	S10_Meristermatic_Cell
AT3G17609	AT5G47220	0.0426675	S10_Meristermatic_Cell
AT3G54500	AT1G73600	0.0426641	S10_Meristermatic_Cell
AT1G01060	AT2G19650	0.042661	S10_Meristermatic_Cell
AT3G60530	AT3G06035	0.0426591	S10_Meristermatic_Cell
AT3G61890	AT4G27520	0.0426551	S10_Meristermatic_Cell
AT2G46680	AT4G40030	0.0426512	S10_Meristermatic_Cell
AT4G39260	AT3G19720	0.0426484	S10_Meristermatic_Cell
AT2G46680	AT2G35820	0.0426433	S10_Meristermatic_Cell
AT2G43010	AT4G20260	0.0426266	S10_Meristermatic_Cell
AT2G46680	AT1G45163	0.0426244	S10_Meristermatic_Cell
AT2G46680	AT5G39660	0.0426115	S10_Meristermatic_Cell
AT4G39260	AT2G27420	0.0426076	S10_Meristermatic_Cell
AT1G53230	AT1G68520	0.0425875	S10_Meristermatic_Cell
AT2G21660	AT4G27310	0.0425815	S10_Meristermatic_Cell
AT1G01060	AT3G48460	0.0425651	S10_Meristermatic_Cell
AT1G49010	AT4G12030	0.0425621	S10_Meristermatic_Cell
AT2G02070	AT5G18540	0.0425589	S10_Meristermatic_Cell
AT2G46680	AT5G04440	0.0425434	S10_Meristermatic_Cell
AT5G11260	AT3G20340	0.0425223	S10_Meristermatic_Cell
AT3G20770	AT3G11020	0.0425113	S10_Meristermatic_Cell
AT3G59060	AT5G18020	0.0425021	S10_Meristermatic_Cell
AT3G60530	AT4G24275	0.0425015	S10_Meristermatic_Cell
AT2G21660	AT3G12320	0.0424974	S10_Meristermatic_Cell
AT2G25930	AT3G21870	0.0424842	S10_Meristermatic_Cell
AT4G39260	AT4G10150	0.042457	S10_Meristermatic_Cell
AT5G61380	AT5G50450	0.0424531	S10_Meristermatic_Cell
AT4G39260	AT4G38970	0.0424499	S10_Meristermatic_Cell
AT2G46830	AT2G47180	0.0424331	S10_Meristermatic_Cell
AT3G60530	AT4G23670	0.0424192	S10_Meristermatic_Cell
AT4G39260	AT1G67360	0.0424041	S10_Meristermatic_Cell
AT1G13260	AT5G15950	0.0423942	S10_Meristermatic_Cell
AT1G01060	AT1G62180	0.042393	S10_Meristermatic_Cell
AT1G68840	AT2G05070	0.0423828	S10_Meristermatic_Cell
AT2G46680	AT2G33380	0.0423821	S10_Meristermatic_Cell
AT1G45249	AT5G17050	0.0423751	S10_Meristermatic_Cell
AT3G17609	AT3G51240	0.0423652	S10_Meristermatic_Cell
AT4G39260	AT3G49680	0.042363	S10_Meristermatic_Cell
AT4G39260	AT5G52570	0.0423626	S10_Meristermatic_Cell
AT3G59060	AT4G36040	0.0423563	S10_Meristermatic_Cell
AT2G46680	AT5G13930	0.0423528	S10_Meristermatic_Cell
AT3G50700	AT4G23040	0.0423514	S10_Meristermatic_Cell
AT3G59060	AT1G64500	0.0423503	S10_Meristermatic_Cell
AT2G43010	AT3G10020	0.0423406	S10_Meristermatic_Cell
AT2G46680	AT1G09940	0.0423342	S10_Meristermatic_Cell
AT3G17609	AT1G34000	0.0423137	S10_Meristermatic_Cell
AT1G01060	AT1G05170	0.0423098	S10_Meristermatic_Cell
AT2G46680	AT1G06560	0.0422993	S10_Meristermatic_Cell
AT1G22640	AT5G02810	0.0422954	S10_Meristermatic_Cell
AT4G39260	AT5G47560	0.0422861	S10_Meristermatic_Cell
AT2G46680	AT1G26665	0.0422813	S10_Meristermatic_Cell
AT2G43010	AT4G27310	0.0422788	S10_Meristermatic_Cell
AT2G40080	AT2G28660	0.0422759	S10_Meristermatic_Cell
AT2G28550	AT4G15000	0.0422554	S10_Meristermatic_Cell
AT2G46680	AT1G16670	0.0422404	S10_Meristermatic_Cell
AT3G10030	AT5G10550	0.0422389	S10_Meristermatic_Cell
AT5G25190	AT1G73830	0.0422366	S10_Meristermatic_Cell
AT4G39260	AT1G02820	0.0422347	S10_Meristermatic_Cell
AT5G02810	AT2G15880	0.0422286	S10_Meristermatic_Cell
AT2G40080	AT4G32340	0.0422272	S10_Meristermatic_Cell
AT2G40080	AT4G23600	0.0422257	S10_Meristermatic_Cell
AT4G39260	AT2G14750	0.0422234	S10_Meristermatic_Cell
AT2G28550	AT2G31380	0.0422157	S10_Meristermatic_Cell
AT4G39260	AT2G30520	0.0422141	S10_Meristermatic_Cell
AT3G61890	AT5G65870	0.0422069	S10_Meristermatic_Cell
AT3G09600	AT1G50180	0.0421926	S10_Meristermatic_Cell
AT2G46680	AT4G34350	0.0421901	S10_Meristermatic_Cell
AT3G59060	AT1G01060	0.0421852	S10_Meristermatic_Cell
AT2G46680	AT4G23890	0.0421786	S10_Meristermatic_Cell
AT3G17609	AT5G44020	0.0421751	S10_Meristermatic_Cell
AT2G46680	AT1G01060	0.0421594	S10_Meristermatic_Cell
AT4G00050	AT1G10370	0.0421556	S10_Meristermatic_Cell
AT4G39260	AT4G34610	0.0421392	S10_Meristermatic_Cell
AT2G46680	AT4G23040	0.0421324	S10_Meristermatic_Cell
AT2G46680	AT5G55960	0.0421261	S10_Meristermatic_Cell
AT2G46680	AT2G40460	0.0421169	S10_Meristermatic_Cell
AT3G59060	AT5G52310	0.0421147	S10_Meristermatic_Cell
AT3G02380	AT5G10180	0.0421057	S10_Meristermatic_Cell
AT5G64170	AT5G02760	0.0420898	S10_Meristermatic_Cell
AT2G46680	AT1G30120	0.0420889	S10_Meristermatic_Cell
AT1G22770	AT5G14285	0.0420803	S10_Meristermatic_Cell
AT3G54500	AT5G13630	0.042062	S10_Meristermatic_Cell
AT3G47500	AT2G29650	0.0420538	S10_Meristermatic_Cell
AT5G02810	AT1G68050	0.0420506	S10_Meristermatic_Cell
AT1G01520	AT3G21150	0.042039	S10_Meristermatic_Cell
AT3G59060	AT4G36580	0.0420284	S10_Meristermatic_Cell
AT2G28550	AT2G38010	0.0420199	S10_Meristermatic_Cell
AT3G17609	AT4G31870	0.0419987	S10_Meristermatic_Cell
AT4G39260	AT3G23570	0.0419943	S10_Meristermatic_Cell
AT4G39260	AT1G69730	0.0419818	S10_Meristermatic_Cell
AT4G39260	AT5G05250	0.0419642	S10_Meristermatic_Cell
AT2G46680	AT3G13650	0.0419536	S10_Meristermatic_Cell
AT3G59060	AT1G73480	0.0419307	S10_Meristermatic_Cell
AT2G45660	AT5G48485	0.0419273	S10_Meristermatic_Cell
AT4G39260	AT5G21940	0.0419215	S10_Meristermatic_Cell
AT2G28550	AT5G15950	0.0419156	S10_Meristermatic_Cell
AT2G28550	AT2G35880	0.0419139	S10_Meristermatic_Cell
AT5G37260	AT5G35220	0.0419121	S10_Meristermatic_Cell
AT2G46680	AT2G42750	0.0418931	S10_Meristermatic_Cell
AT1G22640	AT5G11420	0.0418618	S10_Meristermatic_Cell
AT4G39260	AT3G03780	0.0418587	S10_Meristermatic_Cell
AT2G46680	AT4G03260	0.0418547	S10_Meristermatic_Cell
AT3G60530	AT2G41430	0.041845	S10_Meristermatic_Cell
AT2G46680	AT5G58260	0.0418421	S10_Meristermatic_Cell
AT2G28550	AT3G27110	0.0418298	S10_Meristermatic_Cell
AT2G02070	AT3G25717	0.0418041	S10_Meristermatic_Cell
AT2G43010	AT2G42380	0.0417938	S10_Meristermatic_Cell
AT2G46680	AT4G09030	0.0417841	S10_Meristermatic_Cell
AT5G02810	AT3G26290	0.0417826	S10_Meristermatic_Cell
AT4G39260	AT1G62180	0.0417758	S10_Meristermatic_Cell
AT5G59780	AT1G73480	0.0417649	S10_Meristermatic_Cell
AT4G39260	AT5G64850	0.0417632	S10_Meristermatic_Cell
AT4G39260	AT3G17510	0.0417572	S10_Meristermatic_Cell
AT2G40080	AT5G27280	0.0417542	S10_Meristermatic_Cell
AT5G37260	AT5G36170	0.041748	S10_Meristermatic_Cell
AT5G02840	AT4G08930	0.0417361	S10_Meristermatic_Cell
AT2G46680	AT1G46554	0.0417205	S10_Meristermatic_Cell
AT2G28550	AT5G44580	0.0417089	S10_Meristermatic_Cell
AT2G46680	AT3G55390	0.0417073	S10_Meristermatic_Cell
AT2G46680	AT5G42090	0.0417072	S10_Meristermatic_Cell
AT1G22640	AT1G77670	0.0416939	S10_Meristermatic_Cell
AT2G46680	AT5G51570	0.041666	S10_Meristermatic_Cell
AT2G46680	AT3G61870	0.0416659	S10_Meristermatic_Cell
AT2G46680	AT3G24760	0.0416619	S10_Meristermatic_Cell
AT2G43010	AT4G26130	0.0416587	S10_Meristermatic_Cell
AT2G28550	AT2G25625	0.0416309	S10_Meristermatic_Cell
AT2G28550	AT1G29418	0.0415891	S10_Meristermatic_Cell
AT5G37260	AT3G47430	0.0415878	S10_Meristermatic_Cell
AT2G02070	AT4G33985	0.0415836	S10_Meristermatic_Cell
AT4G39260	AT2G21330	0.0415766	S10_Meristermatic_Cell
AT2G46680	AT1G26220	0.0415744	S10_Meristermatic_Cell
AT2G46680	AT5G54110	0.0415686	S10_Meristermatic_Cell
AT4G39260	AT4G21740	0.041565	S10_Meristermatic_Cell
AT2G46680	AT1G68500	0.0415599	S10_Meristermatic_Cell
AT2G02070	AT5G65630	0.0415594	S10_Meristermatic_Cell
AT2G46680	AT2G37970	0.0415579	S10_Meristermatic_Cell
AT2G46680	AT2G16980	0.0415519	S10_Meristermatic_Cell
AT2G46680	AT1G21080	0.0415402	S10_Meristermatic_Cell
AT2G46680	AT1G50020	0.0415388	S10_Meristermatic_Cell
AT2G43010	AT4G25170	0.0415262	S10_Meristermatic_Cell
AT1G68840	AT1G33970	0.0415231	S10_Meristermatic_Cell
AT2G46680	AT3G59040	0.0415059	S10_Meristermatic_Cell
AT2G46680	AT1G78290	0.0415012	S10_Meristermatic_Cell
AT4G39260	AT3G48460	0.0414907	S10_Meristermatic_Cell
AT4G39260	AT2G31790	0.0414869	S10_Meristermatic_Cell
AT2G46830	AT5G19875	0.0414769	S10_Meristermatic_Cell
AT2G46680	AT3G55630	0.0414645	S10_Meristermatic_Cell
AT4G39260	AT1G15100	0.0414616	S10_Meristermatic_Cell
AT4G39260	AT3G23930	0.0414586	S10_Meristermatic_Cell
AT5G02810	AT4G39260	0.0414388	S10_Meristermatic_Cell
AT5G02810	AT4G25260	0.0414231	S10_Meristermatic_Cell
AT5G37020	AT2G13665	0.0414173	S10_Meristermatic_Cell
AT3G60530	AT1G46554	0.0414073	S10_Meristermatic_Cell
AT5G11260	AT1G15760	0.0414028	S10_Meristermatic_Cell
AT2G46680	AT1G23052	0.0414012	S10_Meristermatic_Cell
AT2G46680	AT5G18440	0.0413921	S10_Meristermatic_Cell
AT2G28550	AT5G53880	0.0413908	S10_Meristermatic_Cell
AT4G39260	AT1G65620	0.0413891	S10_Meristermatic_Cell
AT1G49010	AT5G65630	0.0413823	S10_Meristermatic_Cell
AT3G09600	AT1G06570	0.0413812	S10_Meristermatic_Cell
AT2G46680	AT2G23910	0.0413779	S10_Meristermatic_Cell
AT2G46680	AT5G24165	0.0413759	S10_Meristermatic_Cell
AT4G39260	AT3G15720	0.0413661	S10_Meristermatic_Cell
AT5G37260	AT1G48745	0.0413632	S10_Meristermatic_Cell
AT2G46680	AT4G35950	0.0413616	S10_Meristermatic_Cell
AT1G01060	AT3G54500	0.0413505	S10_Meristermatic_Cell
AT2G46680	AT1G71480	0.041343	S10_Meristermatic_Cell
AT3G47500	AT3G22600	0.0413364	S10_Meristermatic_Cell
AT2G21660	AT1G62560	0.0413173	S10_Meristermatic_Cell
AT4G39260	AT3G22890	0.0413136	S10_Meristermatic_Cell
AT2G46680	AT5G01410	0.0413118	S10_Meristermatic_Cell
AT2G43010	AT2G01930	0.0413053	S10_Meristermatic_Cell
AT2G46680	AT3G49910	0.0413019	S10_Meristermatic_Cell
AT2G46680	AT4G23630	0.0412884	S10_Meristermatic_Cell
AT2G28550	AT5G55160	0.0412814	S10_Meristermatic_Cell
AT2G28550	AT3G02080	0.0412593	S10_Meristermatic_Cell
AT2G46680	AT4G39800	0.0412439	S10_Meristermatic_Cell
AT4G39260	AT3G02380	0.0412434	S10_Meristermatic_Cell
AT1G68840	AT2G05100	0.041222	S10_Meristermatic_Cell
AT2G28550	AT1G65900	0.0412142	S10_Meristermatic_Cell
AT4G39260	AT2G24540	0.0412112	S10_Meristermatic_Cell
AT2G28550	AT5G16150	0.0412068	S10_Meristermatic_Cell
AT2G46680	AT1G35510	0.0412036	S10_Meristermatic_Cell
AT4G39260	AT1G56650	0.0411993	S10_Meristermatic_Cell
AT2G46830	AT5G13170	0.0411975	S10_Meristermatic_Cell
AT3G03450	AT3G25980	0.0411936	S10_Meristermatic_Cell
AT3G59060	AT5G16030	0.0411911	S10_Meristermatic_Cell
AT3G54500	AT2G30520	0.0411765	S10_Meristermatic_Cell
AT5G02810	AT5G17460	0.0411764	S10_Meristermatic_Cell
AT2G46680	AT5G04260	0.0411747	S10_Meristermatic_Cell
AT2G28550	AT5G13710	0.0411737	S10_Meristermatic_Cell
AT2G43010	AT5G24620	0.0411673	S10_Meristermatic_Cell
AT2G40080	AT1G67970	0.041159	S10_Meristermatic_Cell
AT2G46680	AT4G39200	0.0411568	S10_Meristermatic_Cell
AT4G36240	AT5G15960	0.041156	S10_Meristermatic_Cell
AT2G21660	AT1G29920	0.041136	S10_Meristermatic_Cell
AT5G61380	AT1G07050	0.0411345	S10_Meristermatic_Cell
AT4G39260	AT2G44670	0.0411229	S10_Meristermatic_Cell
AT2G28550	AT3G07230	0.0411155	S10_Meristermatic_Cell
AT2G46680	AT5G02450	0.0411127	S10_Meristermatic_Cell
AT2G46680	AT4G35450	0.0411088	S10_Meristermatic_Cell
AT4G39260	AT2G47180	0.0411041	S10_Meristermatic_Cell
AT2G46680	AT5G15970	0.0410955	S10_Meristermatic_Cell
AT3G54500	AT1G75100	0.0410945	S10_Meristermatic_Cell
AT4G39260	AT2G04039	0.041092	S10_Meristermatic_Cell
AT2G46680	AT5G63810	0.0410796	S10_Meristermatic_Cell
AT2G21660	AT1G65490	0.0410787	S10_Meristermatic_Cell
AT2G46680	AT3G50500	0.0410784	S10_Meristermatic_Cell
AT3G17609	AT5G65870	0.0410758	S10_Meristermatic_Cell
AT2G46680	AT1G78510	0.0410588	S10_Meristermatic_Cell
AT5G37260	AT3G14420	0.0410382	S10_Meristermatic_Cell
AT2G46680	AT5G53880	0.0410371	S10_Meristermatic_Cell
AT4G39260	AT3G55630	0.0410328	S10_Meristermatic_Cell
AT3G60530	AT2G37678	0.0410324	S10_Meristermatic_Cell
AT4G00050	AT5G05270	0.0409962	S10_Meristermatic_Cell
AT3G60530	AT1G29460	0.040995	S10_Meristermatic_Cell
AT2G28550	AT3G45030	0.0409828	S10_Meristermatic_Cell
AT3G17609	AT1G07010	0.0409737	S10_Meristermatic_Cell
AT2G46680	AT5G58760	0.0409701	S10_Meristermatic_Cell
AT3G17609	AT2G15020	0.0409653	S10_Meristermatic_Cell
AT4G32800	AT3G27690	0.0409638	S10_Meristermatic_Cell
AT1G45249	AT1G08230	0.0409619	S10_Meristermatic_Cell
AT1G68840	AT1G29910	0.0409612	S10_Meristermatic_Cell
AT3G17609	AT1G23740	0.0409603	S10_Meristermatic_Cell
AT5G37260	AT5G21940	0.0409602	S10_Meristermatic_Cell
AT2G46680	AT4G15545	0.0409589	S10_Meristermatic_Cell
AT2G46680	AT5G15050	0.0409473	S10_Meristermatic_Cell
AT2G28550	AT1G29530	0.040947	S10_Meristermatic_Cell
AT2G28550	AT5G20070	0.0409428	S10_Meristermatic_Cell
AT3G17609	AT3G63530	0.0409172	S10_Meristermatic_Cell
AT5G37260	AT1G27480	0.0409157	S10_Meristermatic_Cell
AT5G25190	AT4G24275	0.0409103	S10_Meristermatic_Cell
AT2G46680	AT3G19100	0.0409098	S10_Meristermatic_Cell
AT4G25480	AT1G11210	0.040903	S10_Meristermatic_Cell
AT1G53230	AT1G68570	0.0408929	S10_Meristermatic_Cell
AT1G13260	AT5G62360	0.0408439	S10_Meristermatic_Cell
AT2G43010	AT1G29910	0.040842	S10_Meristermatic_Cell
AT2G46680	AT5G28840	0.0408382	S10_Meristermatic_Cell
AT4G39260	AT3G27690	0.0407944	S10_Meristermatic_Cell
AT2G46680	AT4G33350	0.0407914	S10_Meristermatic_Cell
AT3G17609	AT1G17100	0.0407894	S10_Meristermatic_Cell
AT3G61890	AT3G27270	0.0407882	S10_Meristermatic_Cell
AT3G17609	AT3G23000	0.0407861	S10_Meristermatic_Cell
AT3G61890	AT2G24530	0.0407797	S10_Meristermatic_Cell
AT5G61380	AT1G17665	0.0407494	S10_Meristermatic_Cell
AT2G46680	AT1G10170	0.0407457	S10_Meristermatic_Cell
AT4G39260	AT2G23600	0.0407298	S10_Meristermatic_Cell
AT2G46680	AT5G13160	0.0407286	S10_Meristermatic_Cell
AT5G37260	AT2G26080	0.0407197	S10_Meristermatic_Cell
AT2G46680	AT5G12470	0.0407141	S10_Meristermatic_Cell
AT3G59060	AT5G63800	0.0407125	S10_Meristermatic_Cell
AT3G20770	AT2G25080	0.0407111	S10_Meristermatic_Cell
AT2G46680	AT5G38520	0.0407093	S10_Meristermatic_Cell
AT2G02070	AT5G18390	0.0407082	S10_Meristermatic_Cell
AT2G46680	AT1G28680	0.0407049	S10_Meristermatic_Cell
AT2G46680	AT2G17350	0.040686	S10_Meristermatic_Cell
AT2G46680	AT3G03900	0.040684	S10_Meristermatic_Cell
AT2G21660	AT1G56650	0.0406723	S10_Meristermatic_Cell
AT2G46680	AT4G24700	0.040664	S10_Meristermatic_Cell
AT2G46680	AT5G19850	0.0406559	S10_Meristermatic_Cell
AT4G25480	AT5G50160	0.0406499	S10_Meristermatic_Cell
AT5G25190	AT4G28250	0.0406477	S10_Meristermatic_Cell
AT3G59060	AT5G64850	0.0406476	S10_Meristermatic_Cell
AT3G60530	AT4G32000	0.0406435	S10_Meristermatic_Cell
AT4G39260	AT1G49405	0.0406414	S10_Meristermatic_Cell
AT2G46680	AT4G16845	0.0406251	S10_Meristermatic_Cell
AT2G40080	AT3G04550	0.040619	S10_Meristermatic_Cell
AT2G46680	AT5G62130	0.0406135	S10_Meristermatic_Cell
AT2G46680	AT5G66052	0.0406131	S10_Meristermatic_Cell
AT2G46680	AT4G11360	0.0406093	S10_Meristermatic_Cell
AT4G39260	AT3G44990	0.0405967	S10_Meristermatic_Cell
AT2G43010	AT3G58120	0.0405967	S10_Meristermatic_Cell
AT2G43010	AT4G23820	0.0405853	S10_Meristermatic_Cell
AT2G46680	AT5G15960	0.0405708	S10_Meristermatic_Cell
AT4G39260	AT3G17609	0.0405664	S10_Meristermatic_Cell
AT3G60530	AT3G13750	0.0405647	S10_Meristermatic_Cell
AT3G59060	AT5G44020	0.040559	S10_Meristermatic_Cell
AT2G28550	AT4G40030	0.0405307	S10_Meristermatic_Cell
AT3G59060	AT1G66880	0.0405261	S10_Meristermatic_Cell
AT5G02810	AT3G60530	0.040525	S10_Meristermatic_Cell
AT2G28550	AT4G09030	0.0405197	S10_Meristermatic_Cell
AT2G46680	AT5G67330	0.0405194	S10_Meristermatic_Cell
AT4G39260	AT2G24530	0.0405065	S10_Meristermatic_Cell
AT2G46680	AT1G76240	0.0405022	S10_Meristermatic_Cell
AT3G59060	AT1G25230	0.0404945	S10_Meristermatic_Cell
AT1G65620	AT2G40460	0.0404882	S10_Meristermatic_Cell
AT2G28550	AT1G55210	0.0404813	S10_Meristermatic_Cell
AT2G46680	AT5G65140	0.0404745	S10_Meristermatic_Cell
AT2G28550	AT3G24770	0.0404395	S10_Meristermatic_Cell
AT3G60530	AT1G27630	0.0404393	S10_Meristermatic_Cell
AT3G60530	AT3G29320	0.0404362	S10_Meristermatic_Cell
AT1G49010	AT3G63370	0.0404234	S10_Meristermatic_Cell
AT2G28550	AT2G37300	0.040418	S10_Meristermatic_Cell
AT2G46680	AT2G33620	0.0404158	S10_Meristermatic_Cell
AT2G46680	AT1G64950	0.040402	S10_Meristermatic_Cell
AT1G22640	AT3G58430	0.040402	S10_Meristermatic_Cell
AT2G46680	AT1G79550	0.0403963	S10_Meristermatic_Cell
AT3G59060	AT2G22240	0.0403595	S10_Meristermatic_Cell
AT3G54500	AT5G64940	0.0403414	S10_Meristermatic_Cell
AT2G46680	AT4G37810	0.0403394	S10_Meristermatic_Cell
AT2G46680	AT3G05120	0.0403383	S10_Meristermatic_Cell
AT1G68840	AT1G69570	0.0403381	S10_Meristermatic_Cell
AT1G49010	AT3G15570	0.0403342	S10_Meristermatic_Cell
AT2G46680	AT5G57160	0.0403328	S10_Meristermatic_Cell
AT3G54500	AT5G52570	0.040329	S10_Meristermatic_Cell
AT3G59060	AT3G01490	0.0403242	S10_Meristermatic_Cell
AT4G39260	AT4G15248	0.0403234	S10_Meristermatic_Cell
AT4G39260	AT2G41250	0.040322	S10_Meristermatic_Cell
AT3G17609	AT3G59400	0.0403194	S10_Meristermatic_Cell
AT3G54500	AT1G12790	0.0403002	S10_Meristermatic_Cell
AT2G46680	AT2G26300	0.0402955	S10_Meristermatic_Cell
AT2G21660	AT4G27360	0.0402953	S10_Meristermatic_Cell
AT4G25480	AT4G39795	0.0402918	S10_Meristermatic_Cell
AT2G28550	AT3G52960	0.0402822	S10_Meristermatic_Cell
AT3G59060	AT1G29910	0.0402358	S10_Meristermatic_Cell
AT2G46680	AT1G19700	0.0402248	S10_Meristermatic_Cell
AT2G45660	AT4G36580	0.0402105	S10_Meristermatic_Cell
AT2G46680	AT3G03520	0.0402044	S10_Meristermatic_Cell
AT3G59060	AT3G22970	0.0402007	S10_Meristermatic_Cell
AT2G46680	AT5G65870	0.0401927	S10_Meristermatic_Cell
AT5G61380	AT5G65630	0.0401919	S10_Meristermatic_Cell
AT2G46680	AT3G48460	0.0401908	S10_Meristermatic_Cell
AT1G68840	AT1G03130	0.0401839	S10_Meristermatic_Cell
AT3G59060	AT1G18460	0.0401832	S10_Meristermatic_Cell
AT3G17609	AT1G01250	0.0401809	S10_Meristermatic_Cell
AT4G39260	AT2G43100	0.0401713	S10_Meristermatic_Cell
AT2G21660	AT2G05070	0.0401589	S10_Meristermatic_Cell
AT2G46680	AT2G14660	0.0401586	S10_Meristermatic_Cell
AT5G37260	AT4G37740	0.0401563	S10_Meristermatic_Cell
AT2G46680	AT1G28250	0.0401365	S10_Meristermatic_Cell
AT2G46680	AT4G16370	0.0401238	S10_Meristermatic_Cell
AT3G17609	AT3G15720	0.0401217	S10_Meristermatic_Cell
AT2G28550	AT1G11840	0.0400989	S10_Meristermatic_Cell
AT5G37260	AT2G04790	0.0400976	S10_Meristermatic_Cell
AT2G46680	AT5G07890	0.0400949	S10_Meristermatic_Cell
AT4G00050	AT5G45700	0.0400854	S10_Meristermatic_Cell
AT2G46680	AT3G52960	0.0400842	S10_Meristermatic_Cell
AT1G49010	AT3G06880	0.0400817	S10_Meristermatic_Cell
AT2G46680	AT4G25500	0.0400711	S10_Meristermatic_Cell
AT4G32800	AT4G10390	0.0400697	S10_Meristermatic_Cell
AT5G37260	AT2G17695	0.0400536	S10_Meristermatic_Cell
AT3G17609	AT2G46735	0.0400525	S10_Meristermatic_Cell
AT2G46680	AT4G38800	0.0400486	S10_Meristermatic_Cell
AT3G54500	AT2G41250	0.0400434	S10_Meristermatic_Cell
AT2G40080	AT3G08950	0.0400387	S10_Meristermatic_Cell
AT2G46680	AT5G59770	0.0400301	S10_Meristermatic_Cell
AT2G46680	AT2G38860	0.0400286	S10_Meristermatic_Cell
AT3G60530	AT4G10390	0.040023	S10_Meristermatic_Cell
AT3G59060	AT4G28703	0.0400187	S10_Meristermatic_Cell
AT2G46680	AT3G03630	0.0400159	S10_Meristermatic_Cell
AT3G60530	AT4G25480	0.0400127	S10_Meristermatic_Cell
AT1G01060	AT5G65140	0.0399865	S10_Meristermatic_Cell
AT2G43010	AT2G29650	0.039985	S10_Meristermatic_Cell
AT2G21660	AT1G73600	0.0399824	S10_Meristermatic_Cell
AT2G46680	AT2G18170	0.0399657	S10_Meristermatic_Cell
AT5G02810	AT4G21215	0.0399599	S10_Meristermatic_Cell
AT3G59060	AT4G16370	0.0399504	S10_Meristermatic_Cell
AT2G25930	AT5G65140	0.0399493	S10_Meristermatic_Cell
AT3G09600	AT4G08570	0.0399459	S10_Meristermatic_Cell
AT2G46680	AT1G79520	0.0399434	S10_Meristermatic_Cell
AT2G46680	AT2G45660	0.0399287	S10_Meristermatic_Cell
AT2G46680	AT2G43920	0.0399261	S10_Meristermatic_Cell
AT2G28550	AT1G09690	0.0399229	S10_Meristermatic_Cell
AT3G60530	AT5G57160	0.0399103	S10_Meristermatic_Cell
AT2G46680	AT1G29395	0.0399033	S10_Meristermatic_Cell
AT4G39260	AT4G08570	0.0399019	S10_Meristermatic_Cell
AT2G21660	AT1G73325	0.0399005	S10_Meristermatic_Cell
AT5G37260	AT4G35270	0.0398965	S10_Meristermatic_Cell
AT3G17609	AT5G17220	0.0398878	S10_Meristermatic_Cell
AT3G17609	AT5G23060	0.0398858	S10_Meristermatic_Cell
AT1G68830	AT1G69370	0.0398842	S10_Meristermatic_Cell
AT3G17609	AT5G38980	0.0398833	S10_Meristermatic_Cell
AT1G22640	AT4G36380	0.0398828	S10_Meristermatic_Cell
AT3G07650	AT3G23810	0.0398731	S10_Meristermatic_Cell
AT2G43010	AT5G24490	0.0398725	S10_Meristermatic_Cell
AT2G46680	AT3G22970	0.0398641	S10_Meristermatic_Cell
AT3G59060	AT4G05180	0.0398627	S10_Meristermatic_Cell
AT3G17609	AT4G37760	0.0398532	S10_Meristermatic_Cell
AT2G46680	AT2G46735	0.0398452	S10_Meristermatic_Cell
AT4G39260	AT2G34070	0.0398443	S10_Meristermatic_Cell
AT3G61890	AT4G24960	0.0398435	S10_Meristermatic_Cell
AT2G21660	AT1G01520	0.0398407	S10_Meristermatic_Cell
AT5G15830	AT1G55960	0.0398398	S10_Meristermatic_Cell
AT3G54500	AT1G15290	0.0398391	S10_Meristermatic_Cell
AT5G11260	AT2G38870	0.0398163	S10_Meristermatic_Cell
AT3G17609	AT3G61870	0.0398083	S10_Meristermatic_Cell
AT3G54500	AT5G24120	0.0398043	S10_Meristermatic_Cell
AT2G40080	AT4G36580	0.0397904	S10_Meristermatic_Cell
AT2G46680	AT1G01520	0.0397845	S10_Meristermatic_Cell
AT5G37020	AT1G16730	0.0397827	S10_Meristermatic_Cell
AT2G46680	AT2G15020	0.0397773	S10_Meristermatic_Cell
AT3G60530	AT5G45750	0.0397686	S10_Meristermatic_Cell
AT2G46680	AT5G16440	0.0397644	S10_Meristermatic_Cell
AT3G17609	AT2G47770	0.0397536	S10_Meristermatic_Cell
AT2G21660	AT1G50180	0.0397461	S10_Meristermatic_Cell
AT2G46680	AT4G23600	0.0397445	S10_Meristermatic_Cell
AT5G37260	AT3G06880	0.0397425	S10_Meristermatic_Cell
AT2G46680	AT3G22530	0.039732	S10_Meristermatic_Cell
AT2G28550	AT4G10390	0.0397237	S10_Meristermatic_Cell
AT1G01060	AT2G03980	0.0397088	S10_Meristermatic_Cell
AT5G02840	AT5G44580	0.0397065	S10_Meristermatic_Cell
AT2G46680	AT2G20780	0.0396902	S10_Meristermatic_Cell
AT4G39260	AT3G19710	0.0396887	S10_Meristermatic_Cell
AT5G02810	AT4G16146	0.0396816	S10_Meristermatic_Cell
AT2G46680	AT4G38580	0.0396796	S10_Meristermatic_Cell
AT2G46680	AT5G65760	0.0396787	S10_Meristermatic_Cell
AT5G61380	AT1G10730	0.0396679	S10_Meristermatic_Cell
AT2G40080	AT5G23240	0.0396441	S10_Meristermatic_Cell
AT5G37260	AT3G01510	0.0396377	S10_Meristermatic_Cell
AT2G46680	AT5G41210	0.0396212	S10_Meristermatic_Cell
AT4G39260	AT2G35060	0.0395969	S10_Meristermatic_Cell
AT2G46680	AT1G24340	0.0395954	S10_Meristermatic_Cell
AT3G02380	AT2G46830	0.0395884	S10_Meristermatic_Cell
AT3G17609	AT1G79520	0.0395837	S10_Meristermatic_Cell
AT2G25930	AT5G25190	0.0395749	S10_Meristermatic_Cell
AT1G01520	AT3G28220	0.0395658	S10_Meristermatic_Cell
AT2G46680	AT2G47800	0.0395626	S10_Meristermatic_Cell
AT2G46680	AT2G31560	0.0395454	S10_Meristermatic_Cell
AT1G22640	AT5G18080	0.0395444	S10_Meristermatic_Cell
AT2G40080	AT2G33830	0.039543	S10_Meristermatic_Cell
AT4G39260	AT3G56290	0.03954	S10_Meristermatic_Cell
AT4G39260	AT5G06980	0.0395311	S10_Meristermatic_Cell
AT4G36240	AT3G14770	0.0395243	S10_Meristermatic_Cell
AT2G43010	AT3G12710	0.0395169	S10_Meristermatic_Cell
AT1G22640	AT3G19720	0.0395166	S10_Meristermatic_Cell
AT1G49010	AT1G65620	0.039514	S10_Meristermatic_Cell
AT2G46830	AT5G07690	0.0395137	S10_Meristermatic_Cell
AT5G02840	AT3G58990	0.0395122	S10_Meristermatic_Cell
AT5G60100	AT1G01470	0.0395055	S10_Meristermatic_Cell
AT3G59060	AT2G42380	0.039501	S10_Meristermatic_Cell
AT5G02810	AT3G51660	0.0394994	S10_Meristermatic_Cell
AT2G46830	AT1G02820	0.0394985	S10_Meristermatic_Cell
AT2G43010	AT1G61520	0.0394908	S10_Meristermatic_Cell
AT2G46680	AT2G21130	0.0394882	S10_Meristermatic_Cell
AT3G17609	AT1G64500	0.0394845	S10_Meristermatic_Cell
AT1G01060	AT1G73870	0.0394833	S10_Meristermatic_Cell
AT2G46680	AT4G13640	0.0394791	S10_Meristermatic_Cell
AT2G43010	AT1G08890	0.0394619	S10_Meristermatic_Cell
AT2G21660	AT2G05100	0.039455	S10_Meristermatic_Cell
AT2G46680	AT1G66820	0.0394492	S10_Meristermatic_Cell
AT2G40080	AT1G13930	0.0394429	S10_Meristermatic_Cell
AT2G28550	AT1G68238	0.0394421	S10_Meristermatic_Cell
AT3G12320	AT1G06040	0.0394401	S10_Meristermatic_Cell
AT1G22640	AT5G45750	0.0394355	S10_Meristermatic_Cell
AT2G43010	AT4G21215	0.0394345	S10_Meristermatic_Cell
AT2G46680	AT2G28660	0.0394344	S10_Meristermatic_Cell
AT2G46680	AT1G55680	0.0394233	S10_Meristermatic_Cell
AT3G54500	AT5G19190	0.0394203	S10_Meristermatic_Cell
AT3G60530	AT1G22640	0.0394191	S10_Meristermatic_Cell
AT5G59780	AT1G68740	0.039399	S10_Meristermatic_Cell
AT4G39260	AT3G61890	0.0393876	S10_Meristermatic_Cell
AT2G43010	AT1G10760	0.0393753	S10_Meristermatic_Cell
AT2G46680	AT1G52720	0.0393676	S10_Meristermatic_Cell
AT2G28550	AT5G01340	0.0393662	S10_Meristermatic_Cell
AT1G49010	AT1G68520	0.0393604	S10_Meristermatic_Cell
AT5G37260	AT2G40080	0.0393551	S10_Meristermatic_Cell
AT3G17609	AT4G39800	0.0393544	S10_Meristermatic_Cell
AT4G39260	AT2G46680	0.0393524	S10_Meristermatic_Cell
AT5G02810	AT1G72150	0.0393481	S10_Meristermatic_Cell
AT2G46830	AT4G15248	0.0393407	S10_Meristermatic_Cell
AT1G68840	AT5G55570	0.0393263	S10_Meristermatic_Cell
AT3G54500	AT3G53830	0.0393214	S10_Meristermatic_Cell
AT2G43010	AT3G18080	0.0393198	S10_Meristermatic_Cell
AT4G25480	AT1G68050	0.0393182	S10_Meristermatic_Cell
AT3G61890	AT2G44670	0.0393127	S10_Meristermatic_Cell
AT3G61890	AT4G37560	0.0393036	S10_Meristermatic_Cell
AT2G43010	AT5G62360	0.039299	S10_Meristermatic_Cell
AT2G46680	AT1G06570	0.0392986	S10_Meristermatic_Cell
AT1G22640	AT4G19210	0.0392922	S10_Meristermatic_Cell
AT2G43010	AT2G19450	0.0392802	S10_Meristermatic_Cell
AT4G39260	AT5G54130	0.0392586	S10_Meristermatic_Cell
AT2G46680	AT1G78890	0.0392526	S10_Meristermatic_Cell
AT3G09600	AT5G64260	0.039252	S10_Meristermatic_Cell
AT1G13260	AT1G71030	0.0392504	S10_Meristermatic_Cell
AT4G39260	AT1G12790	0.0392458	S10_Meristermatic_Cell
AT2G46680	AT1G64770	0.0392372	S10_Meristermatic_Cell
AT2G28550	AT5G62200	0.0392362	S10_Meristermatic_Cell
AT5G02840	AT1G13650	0.0392284	S10_Meristermatic_Cell
AT3G59060	AT5G24120	0.039223	S10_Meristermatic_Cell
AT2G46680	AT2G35790	0.0392213	S10_Meristermatic_Cell
AT2G28550	AT5G59480	0.0392184	S10_Meristermatic_Cell
AT2G46680	AT2G47730	0.0392129	S10_Meristermatic_Cell
AT3G59060	AT1G65490	0.0392069	S10_Meristermatic_Cell
AT3G61890	AT1G79520	0.0392049	S10_Meristermatic_Cell
AT2G46680	AT3G17170	0.0392036	S10_Meristermatic_Cell
AT1G01250	AT1G73210	0.0392022	S10_Meristermatic_Cell
AT2G46680	AT1G16060	0.0391879	S10_Meristermatic_Cell
AT5G25190	AT1G62740	0.039172	S10_Meristermatic_Cell
AT2G28550	AT1G63830	0.0391658	S10_Meristermatic_Cell
AT5G16820	AT1G11260	0.0391651	S10_Meristermatic_Cell
AT2G40080	AT1G68050	0.0391645	S10_Meristermatic_Cell
AT1G49720	AT3G04070	0.039152	S10_Meristermatic_Cell
AT2G46680	AT4G18240	0.0391394	S10_Meristermatic_Cell
AT2G43010	AT4G33625	0.0391262	S10_Meristermatic_Cell
AT3G09600	AT3G17609	0.0391178	S10_Meristermatic_Cell
AT2G46680	AT4G29010	0.0391086	S10_Meristermatic_Cell
AT2G43010	AT2G23840	0.0391049	S10_Meristermatic_Cell
AT3G17609	AT1G69730	0.0390992	S10_Meristermatic_Cell
AT2G40080	AT1G28330	0.0390966	S10_Meristermatic_Cell
AT4G25480	AT2G22190	0.0390906	S10_Meristermatic_Cell
AT2G46680	AT5G64840	0.0390872	S10_Meristermatic_Cell
AT4G36240	AT1G73210	0.039079	S10_Meristermatic_Cell
AT3G59060	AT4G27800	0.039075	S10_Meristermatic_Cell
AT1G45249	AT3G23760	0.039069	S10_Meristermatic_Cell
AT3G59060	AT5G14060	0.0390672	S10_Meristermatic_Cell
AT2G46680	AT4G24220	0.039059	S10_Meristermatic_Cell
AT3G60530	AT1G80440	0.0390529	S10_Meristermatic_Cell
AT2G02070	AT1G73325	0.0390526	S10_Meristermatic_Cell
AT2G46680	AT4G31870	0.0390499	S10_Meristermatic_Cell
AT2G28550	AT5G54770	0.03904	S10_Meristermatic_Cell
AT3G59060	AT1G13245	0.0390377	S10_Meristermatic_Cell
AT3G61890	AT1G45249	0.0390311	S10_Meristermatic_Cell
AT1G01060	AT1G73600	0.039025	S10_Meristermatic_Cell
AT5G15830	AT3G63530	0.0390161	S10_Meristermatic_Cell
AT4G39260	AT3G53830	0.0390141	S10_Meristermatic_Cell
AT3G17609	AT3G06035	0.0390102	S10_Meristermatic_Cell
AT3G20770	AT3G42670	0.0390038	S10_Meristermatic_Cell
AT2G46680	AT2G33250	0.0390004	S10_Meristermatic_Cell
AT2G46680	AT1G30530	0.0389976	S10_Meristermatic_Cell
AT4G39260	AT5G38980	0.0389894	S10_Meristermatic_Cell
AT4G39260	AT4G26950	0.0389871	S10_Meristermatic_Cell
AT2G46680	AT2G41650	0.0389815	S10_Meristermatic_Cell
AT2G46680	AT2G25930	0.0389788	S10_Meristermatic_Cell
AT2G46680	AT1G02930	0.0389732	S10_Meristermatic_Cell
AT2G28550	AT2G44670	0.0389705	S10_Meristermatic_Cell
AT2G21660	AT3G27690	0.0389676	S10_Meristermatic_Cell
AT2G28550	AT1G13440	0.0389576	S10_Meristermatic_Cell
AT2G46680	AT2G36835	0.0389567	S10_Meristermatic_Cell
AT1G04400	AT2G06925	0.0389498	S10_Meristermatic_Cell
AT2G46680	AT2G46830	0.0389288	S10_Meristermatic_Cell
AT2G21660	AT1G66880	0.0389052	S10_Meristermatic_Cell
AT5G37260	AT3G07650	0.038903	S10_Meristermatic_Cell
AT5G02810	AT4G27310	0.038903	S10_Meristermatic_Cell
AT2G46680	AT1G13270	0.0389009	S10_Meristermatic_Cell
AT1G68840	AT2G46910	0.0388991	S10_Meristermatic_Cell
AT5G37260	AT5G56520	0.0388989	S10_Meristermatic_Cell
AT2G46680	AT1G75140	0.0388892	S10_Meristermatic_Cell
AT3G61890	AT3G19100	0.0388743	S10_Meristermatic_Cell
AT1G01060	AT5G44580	0.0388685	S10_Meristermatic_Cell
AT2G46680	AT1G66680	0.0388678	S10_Meristermatic_Cell
AT3G17609	AT1G01210	0.0388657	S10_Meristermatic_Cell
AT3G17609	AT1G12790	0.0388654	S10_Meristermatic_Cell
AT3G17609	AT2G23000	0.0388513	S10_Meristermatic_Cell
AT5G02810	AT1G80920	0.038851	S10_Meristermatic_Cell
AT2G46680	AT4G07390	0.0388506	S10_Meristermatic_Cell
AT3G17609	AT1G32900	0.0388494	S10_Meristermatic_Cell
AT3G61890	AT3G23000	0.0388399	S10_Meristermatic_Cell
AT2G28550	AT5G01650	0.0388389	S10_Meristermatic_Cell
AT5G37260	AT5G11150	0.0388324	S10_Meristermatic_Cell
AT2G46680	AT2G19870	0.0388276	S10_Meristermatic_Cell
AT2G46680	AT2G41530	0.0388205	S10_Meristermatic_Cell
AT3G59060	AT3G14770	0.03882	S10_Meristermatic_Cell
AT2G46680	AT1G57990	0.0388081	S10_Meristermatic_Cell
AT1G01060	AT5G21940	0.0387843	S10_Meristermatic_Cell
AT2G46680	AT4G11600	0.0387757	S10_Meristermatic_Cell
AT2G28550	AT1G75140	0.0387707	S10_Meristermatic_Cell
AT5G61380	AT2G38465	0.0387665	S10_Meristermatic_Cell
AT5G61380	AT3G07650	0.0387639	S10_Meristermatic_Cell
AT3G17609	AT3G61220	0.0387524	S10_Meristermatic_Cell
AT3G17609	AT3G46650	0.0387518	S10_Meristermatic_Cell
AT2G46680	AT2G37190	0.0387492	S10_Meristermatic_Cell
AT1G22640	AT5G14920	0.0387417	S10_Meristermatic_Cell
AT4G39260	AT3G23000	0.0387255	S10_Meristermatic_Cell
AT5G37020	AT1G21750	0.0387226	S10_Meristermatic_Cell
AT3G60530	AT1G54410	0.0387188	S10_Meristermatic_Cell
AT3G47500	AT3G16180	0.0387101	S10_Meristermatic_Cell
AT2G46680	AT5G15910	0.0387053	S10_Meristermatic_Cell
AT3G17609	AT5G25120	0.0387032	S10_Meristermatic_Cell
AT3G17609	AT2G04039	0.0387004	S10_Meristermatic_Cell
AT1G01520	AT2G22240	0.038694	S10_Meristermatic_Cell
AT5G37260	AT2G36460	0.0386934	S10_Meristermatic_Cell
AT3G61890	AT2G21320	0.0386909	S10_Meristermatic_Cell
AT1G45249	AT1G45191	0.0386889	S10_Meristermatic_Cell
AT2G46680	AT2G24240	0.0386793	S10_Meristermatic_Cell
AT5G02810	AT5G44020	0.0386781	S10_Meristermatic_Cell
AT1G01250	AT4G18205	0.0386646	S10_Meristermatic_Cell
AT2G46680	AT4G00050	0.0386619	S10_Meristermatic_Cell
AT5G61380	AT1G01210	0.0386573	S10_Meristermatic_Cell
AT5G37260	AT3G20810	0.0386551	S10_Meristermatic_Cell
AT5G37260	AT1G08500	0.038651	S10_Meristermatic_Cell
AT2G46680	AT5G58770	0.0386489	S10_Meristermatic_Cell
AT5G02840	AT1G44575	0.0386462	S10_Meristermatic_Cell
AT5G37260	AT5G07370	0.0386445	S10_Meristermatic_Cell
AT2G28550	AT2G37630	0.0386436	S10_Meristermatic_Cell
AT2G01930	AT1G73325	0.0386386	S10_Meristermatic_Cell
AT2G46680	AT5G44730	0.0386252	S10_Meristermatic_Cell
AT3G59060	AT3G60110	0.0386246	S10_Meristermatic_Cell
AT2G46680	AT1G02860	0.0386165	S10_Meristermatic_Cell
AT3G59060	AT4G30600	0.0386059	S10_Meristermatic_Cell
AT5G02840	AT3G29770	0.038604	S10_Meristermatic_Cell
AT3G59060	AT3G61430	0.0385968	S10_Meristermatic_Cell
AT3G54500	AT3G16520	0.0385886	S10_Meristermatic_Cell
AT2G46680	AT4G35270	0.0385811	S10_Meristermatic_Cell
AT5G37260	AT2G25625	0.0385793	S10_Meristermatic_Cell
AT3G59060	AT3G59940	0.038579	S10_Meristermatic_Cell
AT5G02840	AT2G35820	0.038574	S10_Meristermatic_Cell
AT3G02380	AT1G44000	0.0385716	S10_Meristermatic_Cell
AT5G60100	AT5G01790	0.0385654	S10_Meristermatic_Cell
AT1G45249	AT1G49230	0.038562	S10_Meristermatic_Cell
AT2G46680	AT4G34950	0.0385589	S10_Meristermatic_Cell
AT2G46680	AT3G06125	0.0385544	S10_Meristermatic_Cell
AT2G46680	AT3G28220	0.0385422	S10_Meristermatic_Cell
AT2G46680	AT5G57345	0.0385417	S10_Meristermatic_Cell
AT1G22640	AT5G15350	0.0385308	S10_Meristermatic_Cell
AT1G68830	AT3G59060	0.038529	S10_Meristermatic_Cell
AT1G53230	AT2G19870	0.0385249	S10_Meristermatic_Cell
AT3G59060	AT3G58430	0.0385238	S10_Meristermatic_Cell
AT2G46680	AT2G43710	0.0385143	S10_Meristermatic_Cell
AT2G46680	AT5G59570	0.0385115	S10_Meristermatic_Cell
AT2G46680	AT2G19450	0.0384999	S10_Meristermatic_Cell
AT2G43010	AT2G31360	0.03848	S10_Meristermatic_Cell
AT5G02810	AT2G22990	0.0384786	S10_Meristermatic_Cell
AT4G39260	AT1G50180	0.0384714	S10_Meristermatic_Cell
AT3G54500	AT2G05100	0.0384713	S10_Meristermatic_Cell
AT5G06980	AT3G59060	0.0384689	S10_Meristermatic_Cell
AT3G59060	AT1G69160	0.0384629	S10_Meristermatic_Cell
AT4G39260	AT1G73830	0.0384583	S10_Meristermatic_Cell
AT2G46680	AT1G15760	0.0384429	S10_Meristermatic_Cell
AT2G21660	AT3G13130	0.0384336	S10_Meristermatic_Cell
AT2G43010	AT5G54270	0.0384297	S10_Meristermatic_Cell
AT3G59060	AT2G16980	0.038421	S10_Meristermatic_Cell
AT3G54500	AT5G64170	0.0384159	S10_Meristermatic_Cell
AT3G17609	AT2G31560	0.0384109	S10_Meristermatic_Cell
AT1G22640	AT3G22970	0.038403	S10_Meristermatic_Cell
AT2G46680	AT2G47890	0.0384025	S10_Meristermatic_Cell
AT3G17609	AT3G26570	0.0383943	S10_Meristermatic_Cell
AT2G43010	AT5G52540	0.0383911	S10_Meristermatic_Cell
AT2G46680	AT4G26720	0.038384	S10_Meristermatic_Cell
AT2G28550	AT4G23820	0.0383796	S10_Meristermatic_Cell
AT3G60530	AT5G11740	0.0383767	S10_Meristermatic_Cell
AT2G46680	AT3G51730	0.0383759	S10_Meristermatic_Cell
AT5G02840	AT4G08510	0.0383715	S10_Meristermatic_Cell
AT3G54500	AT4G19170	0.0383653	S10_Meristermatic_Cell
AT2G46680	AT3G24170	0.0383567	S10_Meristermatic_Cell
AT2G28550	AT1G07440	0.0383567	S10_Meristermatic_Cell
AT2G46680	AT3G19000	0.0383447	S10_Meristermatic_Cell
AT3G61890	AT1G01060	0.0383441	S10_Meristermatic_Cell
AT2G46680	AT5G54540	0.0383414	S10_Meristermatic_Cell
AT2G46680	AT3G54660	0.0383402	S10_Meristermatic_Cell
AT2G46680	AT1G62540	0.0383358	S10_Meristermatic_Cell
AT2G28550	AT1G53050	0.0383317	S10_Meristermatic_Cell
AT2G46680	AT2G47780	0.0383311	S10_Meristermatic_Cell
AT2G21660	AT3G53830	0.038324	S10_Meristermatic_Cell
AT2G46680	AT2G37300	0.0383195	S10_Meristermatic_Cell
AT3G60530	AT2G35880	0.0383189	S10_Meristermatic_Cell
AT5G02840	AT2G16980	0.0383086	S10_Meristermatic_Cell
AT3G17609	AT5G18310	0.0383084	S10_Meristermatic_Cell
AT2G46680	AT2G02050	0.0383067	S10_Meristermatic_Cell
AT3G10030	AT3G42670	0.0383016	S10_Meristermatic_Cell
AT1G22640	AT4G34770	0.0382986	S10_Meristermatic_Cell
AT3G60530	AT1G62290	0.0382862	S10_Meristermatic_Cell
AT2G46680	AT3G48530	0.0382842	S10_Meristermatic_Cell
AT4G39260	AT4G27520	0.0382822	S10_Meristermatic_Cell
AT1G68840	AT1G06680	0.0382778	S10_Meristermatic_Cell
AT3G59060	AT1G50180	0.0382759	S10_Meristermatic_Cell
AT4G39260	AT3G59060	0.0382711	S10_Meristermatic_Cell
AT3G60530	AT5G51390	0.0382702	S10_Meristermatic_Cell
AT1G22640	AT3G60110	0.0382667	S10_Meristermatic_Cell
AT5G02840	AT1G18590	0.0382643	S10_Meristermatic_Cell
AT3G17609	AT5G43150	0.0382483	S10_Meristermatic_Cell
AT3G17609	AT1G70610	0.0382448	S10_Meristermatic_Cell
AT2G28550	AT1G19920	0.038241	S10_Meristermatic_Cell
AT3G61890	AT1G01520	0.0382405	S10_Meristermatic_Cell
AT2G46680	AT2G35760	0.0382346	S10_Meristermatic_Cell
AT1G69570	AT4G08870	0.0382244	S10_Meristermatic_Cell
AT3G17609	AT2G35370	0.0382165	S10_Meristermatic_Cell
AT4G39260	AT3G21890	0.0382096	S10_Meristermatic_Cell
AT2G46680	AT5G11890	0.0382022	S10_Meristermatic_Cell
AT2G46680	AT2G29680	0.0381976	S10_Meristermatic_Cell
AT3G59060	AT5G57345	0.038197	S10_Meristermatic_Cell
AT3G59060	AT1G67195	0.0381956	S10_Meristermatic_Cell
AT3G17609	AT3G12320	0.038186	S10_Meristermatic_Cell
AT2G46680	AT5G18830	0.0381741	S10_Meristermatic_Cell
AT5G37260	AT1G78020	0.0381684	S10_Meristermatic_Cell
AT2G02070	AT5G21940	0.0381662	S10_Meristermatic_Cell
AT2G46680	AT4G23400	0.0381644	S10_Meristermatic_Cell
AT2G46680	AT3G14890	0.0381539	S10_Meristermatic_Cell
AT3G59060	AT3G52480	0.0381322	S10_Meristermatic_Cell
AT3G02380	AT2G41010	0.0381236	S10_Meristermatic_Cell
AT2G46680	AT1G18900	0.0381123	S10_Meristermatic_Cell
AT3G59060	AT1G19770	0.0381084	S10_Meristermatic_Cell
AT3G60530	AT1G54130	0.0381034	S10_Meristermatic_Cell
AT2G46680	AT4G02410	0.0381014	S10_Meristermatic_Cell
AT2G46680	AT3G27110	0.0380995	S10_Meristermatic_Cell
AT3G59060	AT3G46650	0.0380977	S10_Meristermatic_Cell
AT1G04400	AT5G18080	0.0380926	S10_Meristermatic_Cell
AT3G17609	AT5G24120	0.0380918	S10_Meristermatic_Cell
AT1G49010	AT2G28080	0.0380903	S10_Meristermatic_Cell
AT2G46680	AT1G23220	0.0380861	S10_Meristermatic_Cell
AT5G02810	AT1G10760	0.0380776	S10_Meristermatic_Cell
AT2G46680	AT4G32551	0.0380721	S10_Meristermatic_Cell
AT3G61890	AT5G47640	0.0380641	S10_Meristermatic_Cell
AT3G60530	AT1G12790	0.0380612	S10_Meristermatic_Cell
AT3G17609	AT1G70780	0.0380553	S10_Meristermatic_Cell
AT2G28550	AT3G03900	0.0380551	S10_Meristermatic_Cell
AT2G46680	AT2G37630	0.0380541	S10_Meristermatic_Cell
AT4G39260	AT2G39730	0.0380495	S10_Meristermatic_Cell
AT4G39260	AT4G12030	0.0380431	S10_Meristermatic_Cell
AT5G37260	AT5G21430	0.0380405	S10_Meristermatic_Cell
AT2G28550	AT1G23220	0.0380359	S10_Meristermatic_Cell
AT3G17609	AT1G44575	0.0380252	S10_Meristermatic_Cell
AT3G17609	AT5G05250	0.0380248	S10_Meristermatic_Cell
AT2G46680	AT1G15290	0.0380171	S10_Meristermatic_Cell
AT5G37260	AT2G35760	0.038014	S10_Meristermatic_Cell
AT2G46680	AT5G63980	0.0380106	S10_Meristermatic_Cell
AT2G46680	AT4G37740	0.0380084	S10_Meristermatic_Cell
AT2G43010	AT1G14670	0.0380059	S10_Meristermatic_Cell
AT2G46680	AT5G52060	0.0380005	S10_Meristermatic_Cell
AT2G46680	AT3G14650	0.0380002	S10_Meristermatic_Cell
AT3G54500	AT1G50180	0.0379936	S10_Meristermatic_Cell
AT3G60530	AT2G22200	0.0379881	S10_Meristermatic_Cell
AT2G46680	AT2G33855	0.0379804	S10_Meristermatic_Cell
AT5G02810	AT5G62350	0.0379757	S10_Meristermatic_Cell
AT3G60530	AT2G22830	0.0379744	S10_Meristermatic_Cell
AT5G02810	AT4G09760	0.0379673	S10_Meristermatic_Cell
AT1G68830	AT3G53830	0.0379661	S10_Meristermatic_Cell
AT5G59780	AT1G69570	0.0379628	S10_Meristermatic_Cell
AT2G46680	AT5G42760	0.0379306	S10_Meristermatic_Cell
AT2G46680	AT1G76790	0.0379256	S10_Meristermatic_Cell
AT4G39260	AT1G21440	0.0379244	S10_Meristermatic_Cell
AT2G28550	AT1G23410	0.0379212	S10_Meristermatic_Cell
AT1G68830	AT2G36050	0.0379187	S10_Meristermatic_Cell
AT1G68840	AT1G08380	0.0379165	S10_Meristermatic_Cell
AT2G46680	AT1G68660	0.0379135	S10_Meristermatic_Cell
AT5G02840	AT1G78020	0.0379132	S10_Meristermatic_Cell
AT2G46680	AT5G13710	0.0378984	S10_Meristermatic_Cell
AT2G40080	AT3G62550	0.0378966	S10_Meristermatic_Cell
AT3G17609	AT4G34610	0.0378958	S10_Meristermatic_Cell
AT4G39260	AT2G31160	0.0378877	S10_Meristermatic_Cell
AT2G40080	AT3G09390	0.0378856	S10_Meristermatic_Cell
AT2G40080	AT3G25770	0.0378799	S10_Meristermatic_Cell
AT5G61380	AT5G60100	0.0378748	S10_Meristermatic_Cell
AT2G46680	AT4G30470	0.0378713	S10_Meristermatic_Cell
AT3G07650	AT5G61380	0.0378695	S10_Meristermatic_Cell
AT1G18330	AT1G62540	0.0378694	S10_Meristermatic_Cell
AT5G37260	AT2G35960	0.037869	S10_Meristermatic_Cell
AT5G37260	AT2G21330	0.037865	S10_Meristermatic_Cell
AT3G59060	AT5G45830	0.0378643	S10_Meristermatic_Cell
AT2G43010	AT2G36050	0.0378585	S10_Meristermatic_Cell
AT2G46680	AT4G24690	0.0378582	S10_Meristermatic_Cell
AT2G46830	AT4G19230	0.0378539	S10_Meristermatic_Cell
AT3G59060	AT1G55960	0.0378514	S10_Meristermatic_Cell
AT1G68840	AT4G09760	0.0378484	S10_Meristermatic_Cell
AT2G28550	AT1G24340	0.0378483	S10_Meristermatic_Cell
AT3G17609	AT2G46915	0.0378462	S10_Meristermatic_Cell
AT1G49010	AT2G30170	0.0378408	S10_Meristermatic_Cell
AT2G46680	AT3G09600	0.0378353	S10_Meristermatic_Cell
AT2G46680	AT5G60710	0.0378326	S10_Meristermatic_Cell
AT5G02840	AT1G01060	0.0378323	S10_Meristermatic_Cell
AT1G53230	AT3G11020	0.0378321	S10_Meristermatic_Cell
AT2G28550	AT3G61890	0.0378319	S10_Meristermatic_Cell
AT3G61890	AT1G62180	0.0378313	S10_Meristermatic_Cell
AT3G59060	AT1G48745	0.0378309	S10_Meristermatic_Cell
AT3G61890	AT5G62130	0.0378214	S10_Meristermatic_Cell
AT2G46680	AT2G25950	0.0378203	S10_Meristermatic_Cell
AT3G54500	AT1G18460	0.0378167	S10_Meristermatic_Cell
AT3G54500	AT2G40460	0.0378164	S10_Meristermatic_Cell
AT2G40080	AT5G20630	0.0378077	S10_Meristermatic_Cell
AT2G25930	AT3G62410	0.0377983	S10_Meristermatic_Cell
AT2G46680	AT4G35050	0.037791	S10_Meristermatic_Cell
AT3G59060	AT2G34070	0.0377889	S10_Meristermatic_Cell
AT2G01930	AT1G15760	0.0377824	S10_Meristermatic_Cell
AT2G28550	AT1G31920	0.0377779	S10_Meristermatic_Cell
AT2G46680	AT2G33255	0.0377539	S10_Meristermatic_Cell
AT1G13260	AT5G10080	0.0377524	S10_Meristermatic_Cell
AT5G37260	AT5G23240	0.0377516	S10_Meristermatic_Cell
AT2G46680	AT3G59650	0.0377501	S10_Meristermatic_Cell
AT3G17609	AT1G08570	0.0377442	S10_Meristermatic_Cell
AT1G45249	AT5G17220	0.0377417	S10_Meristermatic_Cell
AT1G01060	AT3G02380	0.0377358	S10_Meristermatic_Cell
AT2G46680	AT5G52570	0.037731	S10_Meristermatic_Cell
AT2G28550	AT5G56520	0.0377283	S10_Meristermatic_Cell
AT2G46680	AT3G14390	0.0377262	S10_Meristermatic_Cell
AT4G39260	AT4G00430	0.0377177	S10_Meristermatic_Cell
AT2G46830	AT3G12320	0.0377146	S10_Meristermatic_Cell
AT2G46680	AT3G51820	0.0377099	S10_Meristermatic_Cell
AT3G59060	AT5G12470	0.0377083	S10_Meristermatic_Cell
AT2G46680	AT5G51040	0.0377076	S10_Meristermatic_Cell
AT4G39260	AT5G44580	0.037704	S10_Meristermatic_Cell
AT2G45660	AT3G15680	0.0377021	S10_Meristermatic_Cell
AT5G02840	AT2G37300	0.0376995	S10_Meristermatic_Cell
AT2G28550	AT1G51660	0.0376982	S10_Meristermatic_Cell
AT2G28550	AT1G70780	0.037695	S10_Meristermatic_Cell
AT2G28550	AT1G13245	0.0376932	S10_Meristermatic_Cell
AT4G39260	AT3G12320	0.0376867	S10_Meristermatic_Cell
AT2G40080	AT3G62410	0.0376808	S10_Meristermatic_Cell
AT2G28550	AT5G54390	0.0376757	S10_Meristermatic_Cell
AT3G61890	AT4G37810	0.0376733	S10_Meristermatic_Cell
AT3G07650	AT4G14720	0.0376715	S10_Meristermatic_Cell
AT3G59060	AT3G26290	0.0376652	S10_Meristermatic_Cell
AT3G61890	AT4G16845	0.037659	S10_Meristermatic_Cell
AT2G46680	AT4G38220	0.0376586	S10_Meristermatic_Cell
AT3G02380	AT3G03190	0.0376552	S10_Meristermatic_Cell
AT2G46680	AT1G34550	0.0376548	S10_Meristermatic_Cell
AT1G49010	AT2G29450	0.037652	S10_Meristermatic_Cell
AT3G54500	AT5G18020	0.0376507	S10_Meristermatic_Cell
AT3G61890	AT4G00430	0.037647	S10_Meristermatic_Cell
AT2G28550	AT4G37810	0.0376435	S10_Meristermatic_Cell
AT3G09600	AT1G62560	0.0376406	S10_Meristermatic_Cell
AT1G49010	AT3G49680	0.0376382	S10_Meristermatic_Cell
AT2G46680	AT3G27270	0.0376373	S10_Meristermatic_Cell
AT1G53230	AT4G23600	0.0376349	S10_Meristermatic_Cell
AT1G22770	AT2G37130	0.0376222	S10_Meristermatic_Cell
AT3G59060	AT1G22630	0.0376147	S10_Meristermatic_Cell
AT3G59060	AT1G20650	0.0376135	S10_Meristermatic_Cell
AT2G46680	AT1G51660	0.0376108	S10_Meristermatic_Cell
AT3G07650	AT4G37740	0.0376103	S10_Meristermatic_Cell
AT2G46680	AT3G14130	0.0376075	S10_Meristermatic_Cell
AT2G45660	AT3G54890	0.0375998	S10_Meristermatic_Cell
AT1G22640	AT5G16440	0.0375986	S10_Meristermatic_Cell
AT1G68840	AT3G47470	0.0375963	S10_Meristermatic_Cell
AT3G54500	AT1G69530	0.0375943	S10_Meristermatic_Cell
AT1G01060	AT2G41250	0.0375912	S10_Meristermatic_Cell
AT3G60530	AT1G23052	0.0375905	S10_Meristermatic_Cell
AT2G46680	AT5G14060	0.0375899	S10_Meristermatic_Cell
AT1G22640	AT3G60530	0.037586	S10_Meristermatic_Cell
AT2G28550	AT1G14040	0.0375837	S10_Meristermatic_Cell
AT4G39260	AT3G54500	0.0375811	S10_Meristermatic_Cell
AT2G46680	AT5G04800	0.0375772	S10_Meristermatic_Cell
AT5G02810	AT3G59940	0.0375723	S10_Meristermatic_Cell
AT4G39260	AT3G03190	0.03757	S10_Meristermatic_Cell
AT2G28550	AT1G06570	0.0375667	S10_Meristermatic_Cell
AT3G59060	AT5G58760	0.0375628	S10_Meristermatic_Cell
AT2G28550	AT3G22300	0.0375526	S10_Meristermatic_Cell
AT2G46680	AT1G68440	0.0375497	S10_Meristermatic_Cell
AT3G17609	AT5G17300	0.0375447	S10_Meristermatic_Cell
AT2G28550	AT4G24275	0.037544	S10_Meristermatic_Cell
AT2G25930	AT3G55630	0.0375376	S10_Meristermatic_Cell
AT2G46680	AT3G61580	0.0375376	S10_Meristermatic_Cell
AT2G45660	AT4G01130	0.0375367	S10_Meristermatic_Cell
AT2G46680	AT1G58170	0.0375155	S10_Meristermatic_Cell
AT3G17609	AT1G01520	0.03751	S10_Meristermatic_Cell
AT5G37260	AT5G64970	0.0375067	S10_Meristermatic_Cell
AT5G06980	AT5G45700	0.0375	S10_Meristermatic_Cell
AT3G17609	AT2G44980	0.0374977	S10_Meristermatic_Cell
AT5G02840	AT5G59480	0.0374874	S10_Meristermatic_Cell
AT4G25480	AT1G78600	0.0374863	S10_Meristermatic_Cell
AT3G17609	AT1G30530	0.0374842	S10_Meristermatic_Cell
AT3G59060	AT5G62430	0.0374699	S10_Meristermatic_Cell
AT3G61890	AT1G56650	0.0374648	S10_Meristermatic_Cell
AT2G21660	AT3G59060	0.0374441	S10_Meristermatic_Cell
AT2G40080	AT5G49015	0.037438	S10_Meristermatic_Cell
AT2G28550	AT2G28430	0.0374366	S10_Meristermatic_Cell
AT3G09600	AT3G61890	0.037432	S10_Meristermatic_Cell
AT3G54500	AT5G45700	0.0374179	S10_Meristermatic_Cell
AT2G46830	AT4G30020	0.0374157	S10_Meristermatic_Cell
AT1G13260	AT3G63270	0.0374103	S10_Meristermatic_Cell
AT5G02840	AT3G56940	0.0374013	S10_Meristermatic_Cell
AT1G22640	AT5G18670	0.0373785	S10_Meristermatic_Cell
AT4G39260	AT3G54600	0.0373775	S10_Meristermatic_Cell
AT5G37260	AT4G32060	0.0373742	S10_Meristermatic_Cell
AT2G28550	AT5G44340	0.0373682	S10_Meristermatic_Cell
AT2G43010	AT2G21380	0.0373638	S10_Meristermatic_Cell
AT3G61890	AT3G03190	0.0373594	S10_Meristermatic_Cell
AT1G68830	AT3G13130	0.0373572	S10_Meristermatic_Cell
AT2G46680	AT1G06040	0.0373571	S10_Meristermatic_Cell
AT2G46680	AT3G29200	0.0373518	S10_Meristermatic_Cell
AT4G39260	AT1G01060	0.0373326	S10_Meristermatic_Cell
AT2G46680	AT1G32340	0.0373291	S10_Meristermatic_Cell
AT3G17609	AT4G15545	0.0373221	S10_Meristermatic_Cell
AT2G40080	AT2G25930	0.0373148	S10_Meristermatic_Cell
AT1G22640	AT1G23052	0.0373135	S10_Meristermatic_Cell
AT2G46680	AT3G61430	0.0373088	S10_Meristermatic_Cell
AT2G43010	AT3G08940	0.0373066	S10_Meristermatic_Cell
AT5G37260	AT4G14230	0.0372953	S10_Meristermatic_Cell
AT1G68830	AT2G04039	0.0372936	S10_Meristermatic_Cell
AT3G59060	AT3G21890	0.0372897	S10_Meristermatic_Cell
AT3G59060	AT2G36050	0.0372838	S10_Meristermatic_Cell
AT3G17609	AT5G17050	0.0372815	S10_Meristermatic_Cell
AT4G00050	AT5G01790	0.037278	S10_Meristermatic_Cell
AT3G17609	AT5G25360	0.0372739	S10_Meristermatic_Cell
AT3G54500	AT4G32000	0.0372677	S10_Meristermatic_Cell
AT3G17609	AT3G21750	0.0372614	S10_Meristermatic_Cell
AT2G46680	AT5G19220	0.0372601	S10_Meristermatic_Cell
AT5G37260	AT1G68238	0.0372492	S10_Meristermatic_Cell
AT5G37260	AT3G04550	0.0372472	S10_Meristermatic_Cell
AT2G28550	AT1G66910	0.0372399	S10_Meristermatic_Cell
AT2G46680	AT2G31800	0.0372374	S10_Meristermatic_Cell
AT2G46680	AT4G27610	0.0372365	S10_Meristermatic_Cell
AT2G46680	AT1G71980	0.0372289	S10_Meristermatic_Cell
AT3G59060	AT3G59400	0.0372287	S10_Meristermatic_Cell
AT2G46680	AT3G44100	0.0372215	S10_Meristermatic_Cell
AT1G49010	AT1G49230	0.0372091	S10_Meristermatic_Cell
AT2G28550	AT1G51060	0.0371919	S10_Meristermatic_Cell
AT5G37260	AT1G18720	0.0371877	S10_Meristermatic_Cell
AT2G28550	AT3G15720	0.0371858	S10_Meristermatic_Cell
AT2G28550	AT5G17050	0.0371854	S10_Meristermatic_Cell
AT2G46680	AT5G51280	0.0371788	S10_Meristermatic_Cell
AT1G69570	AT1G62540	0.0371711	S10_Meristermatic_Cell
AT2G43010	AT3G59940	0.0371707	S10_Meristermatic_Cell
AT2G28550	AT1G49230	0.0371666	S10_Meristermatic_Cell
AT2G46680	AT1G03330	0.0371628	S10_Meristermatic_Cell
AT2G40080	AT1G17665	0.0371568	S10_Meristermatic_Cell
AT5G02840	AT1G79550	0.0371515	S10_Meristermatic_Cell
AT2G46680	AT1G10370	0.0371383	S10_Meristermatic_Cell
AT2G28550	AT3G17170	0.0371241	S10_Meristermatic_Cell
AT2G46680	AT4G12590	0.0371127	S10_Meristermatic_Cell
AT3G59060	AT4G09510	0.0371112	S10_Meristermatic_Cell
AT3G59060	AT3G44990	0.037108	S10_Meristermatic_Cell
AT2G43010	AT3G62750	0.0371025	S10_Meristermatic_Cell
AT3G59060	AT2G39250	0.0370975	S10_Meristermatic_Cell
AT1G22640	AT4G38850	0.0370845	S10_Meristermatic_Cell
AT2G46680	AT4G10920	0.0370832	S10_Meristermatic_Cell
AT3G59060	AT5G43150	0.0370799	S10_Meristermatic_Cell
AT3G03450	AT3G48120	0.0370749	S10_Meristermatic_Cell
AT5G06980	AT3G62690	0.0370743	S10_Meristermatic_Cell
AT3G17609	AT5G54770	0.0370704	S10_Meristermatic_Cell
AT3G17609	AT3G27110	0.03707	S10_Meristermatic_Cell
AT3G60530	AT3G11020	0.0370687	S10_Meristermatic_Cell
AT4G39260	AT5G17300	0.0370682	S10_Meristermatic_Cell
AT3G17609	AT3G14420	0.0370672	S10_Meristermatic_Cell
AT3G59060	AT1G06570	0.0370657	S10_Meristermatic_Cell
AT2G46830	AT3G46650	0.037063	S10_Meristermatic_Cell
AT3G59060	AT1G22640	0.0370621	S10_Meristermatic_Cell
AT2G43010	AT1G11210	0.0370568	S10_Meristermatic_Cell
AT2G28550	AT1G31230	0.0370519	S10_Meristermatic_Cell
AT3G59060	AT5G63380	0.0370472	S10_Meristermatic_Cell
AT1G22640	AT5G18020	0.0370449	S10_Meristermatic_Cell
AT1G53230	AT4G19120	0.0370355	S10_Meristermatic_Cell
AT2G46680	AT3G27690	0.037033	S10_Meristermatic_Cell
AT2G02070	AT3G62690	0.037032	S10_Meristermatic_Cell
AT2G46680	AT2G35830	0.0370229	S10_Meristermatic_Cell
AT2G46680	AT5G47560	0.0370174	S10_Meristermatic_Cell
AT5G37260	AT4G28660	0.0370135	S10_Meristermatic_Cell
AT2G46680	AT1G73840	0.0370118	S10_Meristermatic_Cell
AT1G45249	AT3G63370	0.0370097	S10_Meristermatic_Cell
AT3G17609	AT5G35220	0.0370066	S10_Meristermatic_Cell
AT3G59060	AT5G13160	0.0370058	S10_Meristermatic_Cell
AT3G60530	AT2G25900	0.0370015	S10_Meristermatic_Cell
AT2G46680	AT3G08010	0.0369988	S10_Meristermatic_Cell
AT2G01930	AT3G16180	0.0369969	S10_Meristermatic_Cell
AT3G09600	AT1G65490	0.0369888	S10_Meristermatic_Cell
AT2G46680	AT3G60110	0.0369707	S10_Meristermatic_Cell
AT3G09600	AT2G23000	0.0369671	S10_Meristermatic_Cell
AT3G17609	AT4G25170	0.0369656	S10_Meristermatic_Cell
AT5G02840	AT4G22880	0.0369645	S10_Meristermatic_Cell
AT2G43010	AT1G69160	0.0369605	S10_Meristermatic_Cell
AT2G46680	AT3G01820	0.0369568	S10_Meristermatic_Cell
AT2G46680	AT4G36580	0.0369566	S10_Meristermatic_Cell
AT2G40080	AT3G63160	0.0369414	S10_Meristermatic_Cell
AT2G40080	AT3G15540	0.0369351	S10_Meristermatic_Cell
AT5G37260	AT4G02630	0.0369329	S10_Meristermatic_Cell
AT2G28550	AT1G01050	0.0369253	S10_Meristermatic_Cell
AT4G00050	AT3G58470	0.0369229	S10_Meristermatic_Cell
AT2G46680	AT1G28150	0.0369208	S10_Meristermatic_Cell
AT3G17609	AT2G37300	0.0369185	S10_Meristermatic_Cell
AT2G40080	AT3G07650	0.0369082	S10_Meristermatic_Cell
AT2G46680	AT2G45740	0.0369074	S10_Meristermatic_Cell
AT2G46680	AT1G51680	0.0368984	S10_Meristermatic_Cell
AT3G07650	AT2G18960	0.0368902	S10_Meristermatic_Cell
AT2G28550	AT5G43745	0.0368889	S10_Meristermatic_Cell
AT2G46680	AT1G04530	0.0368889	S10_Meristermatic_Cell
AT1G01060	AT5G17220	0.0368737	S10_Meristermatic_Cell
AT2G46830	AT1G75100	0.0368674	S10_Meristermatic_Cell
AT3G59060	AT2G23000	0.0368653	S10_Meristermatic_Cell
AT3G59060	AT3G19720	0.0368561	S10_Meristermatic_Cell
AT2G46680	AT1G77090	0.0368533	S10_Meristermatic_Cell
AT2G46680	AT5G67030	0.0368441	S10_Meristermatic_Cell
AT3G02380	AT2G21330	0.036839	S10_Meristermatic_Cell
AT2G46680	AT1G53730	0.036838	S10_Meristermatic_Cell
AT2G46680	AT5G01650	0.0368335	S10_Meristermatic_Cell
AT1G22770	AT4G36580	0.0368334	S10_Meristermatic_Cell
AT5G37260	AT1G69840	0.0368217	S10_Meristermatic_Cell
AT3G54500	AT4G02260	0.0368119	S10_Meristermatic_Cell
AT2G46680	AT5G64850	0.0368111	S10_Meristermatic_Cell
AT1G01060	AT5G15850	0.0368	S10_Meristermatic_Cell
AT2G46680	AT5G23060	0.0367959	S10_Meristermatic_Cell
AT3G61890	AT1G08500	0.036795	S10_Meristermatic_Cell
AT5G37260	AT5G62130	0.0367937	S10_Meristermatic_Cell
AT3G04070	AT4G28703	0.0367679	S10_Meristermatic_Cell
AT1G01250	AT4G36240	0.0367632	S10_Meristermatic_Cell
AT2G46680	AT3G08550	0.036762	S10_Meristermatic_Cell
AT2G43010	AT5G02760	0.0367547	S10_Meristermatic_Cell
AT3G17609	AT3G02380	0.0367494	S10_Meristermatic_Cell
AT5G02840	AT2G28840	0.0367441	S10_Meristermatic_Cell
AT2G46680	AT1G78995	0.0367423	S10_Meristermatic_Cell
AT3G61890	AT1G72770	0.036736	S10_Meristermatic_Cell
AT5G37260	AT5G58260	0.0367308	S10_Meristermatic_Cell
AT3G17609	AT1G10960	0.0367295	S10_Meristermatic_Cell
AT5G37260	AT5G01340	0.0367244	S10_Meristermatic_Cell
AT2G46680	AT5G12110	0.0367241	S10_Meristermatic_Cell
AT5G18830	AT5G11060	0.0367208	S10_Meristermatic_Cell
AT1G68840	AT1G31330	0.0367134	S10_Meristermatic_Cell
AT2G46680	AT1G72190	0.0367092	S10_Meristermatic_Cell
AT1G49010	AT4G08510	0.0367073	S10_Meristermatic_Cell
AT3G02380	AT2G38870	0.0367046	S10_Meristermatic_Cell
AT3G59060	AT4G02260	0.036688	S10_Meristermatic_Cell
AT5G37260	AT1G03055	0.036688	S10_Meristermatic_Cell
AT2G43010	AT1G22640	0.0366853	S10_Meristermatic_Cell
AT1G01060	AT5G17300	0.0366823	S10_Meristermatic_Cell
AT1G68840	AT3G61470	0.0366816	S10_Meristermatic_Cell
AT3G61890	AT1G68470	0.0366789	S10_Meristermatic_Cell
AT2G46680	AT3G53920	0.0366738	S10_Meristermatic_Cell
AT4G39260	AT4G21760	0.0366645	S10_Meristermatic_Cell
AT2G25930	AT5G43745	0.0366585	S10_Meristermatic_Cell
AT5G37260	AT2G35830	0.0366567	S10_Meristermatic_Cell
AT5G02840	AT1G26670	0.0366475	S10_Meristermatic_Cell
AT3G59060	AT3G28220	0.0366426	S10_Meristermatic_Cell
AT3G17609	AT1G26180	0.0366315	S10_Meristermatic_Cell
AT1G49010	AT1G66910	0.0366295	S10_Meristermatic_Cell
AT3G59060	AT2G18560	0.036626	S10_Meristermatic_Cell
AT3G61890	AT3G21890	0.0366248	S10_Meristermatic_Cell
AT2G46680	AT5G56630	0.0366139	S10_Meristermatic_Cell
AT3G60530	AT3G17510	0.0366135	S10_Meristermatic_Cell
AT2G46680	AT4G30600	0.0366108	S10_Meristermatic_Cell
AT3G59060	AT4G04340	0.0366082	S10_Meristermatic_Cell
AT5G60100	AT4G28703	0.0365978	S10_Meristermatic_Cell
AT5G61380	AT3G10030	0.0365961	S10_Meristermatic_Cell
AT2G28550	AT3G45980	0.0365841	S10_Meristermatic_Cell
AT2G46680	AT3G56940	0.0365792	S10_Meristermatic_Cell
AT2G28550	AT2G25730	0.0365785	S10_Meristermatic_Cell
AT1G22640	AT1G11260	0.0365776	S10_Meristermatic_Cell
AT3G59060	AT2G05620	0.0365771	S10_Meristermatic_Cell
AT4G39260	AT3G21150	0.0365715	S10_Meristermatic_Cell
AT3G17609	AT1G09180	0.0365711	S10_Meristermatic_Cell
AT2G46680	AT3G08680	0.0365657	S10_Meristermatic_Cell
AT1G49010	AT1G45249	0.0365626	S10_Meristermatic_Cell
AT1G68840	AT4G36380	0.0365618	S10_Meristermatic_Cell
AT1G22640	AT2G17230	0.0365607	S10_Meristermatic_Cell
AT2G46680	AT3G10520	0.0365597	S10_Meristermatic_Cell
AT2G46680	AT2G34620	0.0365466	S10_Meristermatic_Cell
AT2G28550	AT1G09940	0.0365454	S10_Meristermatic_Cell
AT2G43010	AT2G29680	0.0365453	S10_Meristermatic_Cell
AT1G49010	AT4G26950	0.0365446	S10_Meristermatic_Cell
AT4G28703	AT3G07550	0.0365444	S10_Meristermatic_Cell
AT2G46680	AT5G14285	0.0365407	S10_Meristermatic_Cell
AT3G17609	AT3G44100	0.0365393	S10_Meristermatic_Cell
AT5G59780	AT2G32340	0.0365374	S10_Meristermatic_Cell
AT1G68840	AT3G19450	0.036535	S10_Meristermatic_Cell
AT2G46680	AT3G27050	0.0365323	S10_Meristermatic_Cell
AT2G46680	AT1G50120	0.0365308	S10_Meristermatic_Cell
AT3G54500	AT5G42760	0.0365209	S10_Meristermatic_Cell
AT4G25480	AT1G25230	0.0365201	S10_Meristermatic_Cell
AT2G46680	AT3G04840	0.0365175	S10_Meristermatic_Cell
AT2G43010	AT4G25500	0.036516	S10_Meristermatic_Cell
AT2G02070	AT2G38465	0.0365159	S10_Meristermatic_Cell
AT2G46680	AT1G68570	0.0365105	S10_Meristermatic_Cell
AT5G02810	AT1G33970	0.0365035	S10_Meristermatic_Cell
AT2G46680	AT5G57580	0.036503	S10_Meristermatic_Cell
AT2G46680	AT3G10410	0.036487	S10_Meristermatic_Cell
AT2G46680	AT5G49100	0.0364836	S10_Meristermatic_Cell
AT2G46680	AT3G17930	0.0364716	S10_Meristermatic_Cell
AT5G02810	AT1G11210	0.0364664	S10_Meristermatic_Cell
AT2G43010	AT2G41760	0.0364636	S10_Meristermatic_Cell
AT3G59060	AT5G52570	0.0364625	S10_Meristermatic_Cell
AT5G25190	AT1G66910	0.0364611	S10_Meristermatic_Cell
AT3G61890	AT5G44670	0.0364598	S10_Meristermatic_Cell
AT4G25480	AT2G43010	0.0364585	S10_Meristermatic_Cell
AT3G17609	AT4G39540	0.0364571	S10_Meristermatic_Cell
AT5G61380	AT2G42530	0.0364512	S10_Meristermatic_Cell
AT1G45249	AT1G34550	0.03645	S10_Meristermatic_Cell
AT2G46680	AT4G13830	0.0364491	S10_Meristermatic_Cell
AT2G46680	AT5G19855	0.0364401	S10_Meristermatic_Cell
AT5G02840	AT5G41210	0.0364349	S10_Meristermatic_Cell
AT1G49010	AT2G26500	0.0364315	S10_Meristermatic_Cell
AT1G22070	AT3G54890	0.0364136	S10_Meristermatic_Cell
AT2G40080	AT5G42900	0.0364031	S10_Meristermatic_Cell
AT3G60530	AT5G59480	0.0363937	S10_Meristermatic_Cell
AT5G02840	AT1G49010	0.0363896	S10_Meristermatic_Cell
AT3G47500	AT3G26520	0.0363878	S10_Meristermatic_Cell
AT1G49010	AT2G43400	0.0363877	S10_Meristermatic_Cell
AT3G60530	AT1G56220	0.0363864	S10_Meristermatic_Cell
AT2G46680	AT5G59540	0.0363802	S10_Meristermatic_Cell
AT3G54500	AT4G38960	0.0363786	S10_Meristermatic_Cell
AT3G09600	AT1G01520	0.0363759	S10_Meristermatic_Cell
AT2G46680	AT4G26555	0.0363739	S10_Meristermatic_Cell
AT2G43010	AT5G50450	0.036369	S10_Meristermatic_Cell
AT2G28550	AT1G01500	0.0363673	S10_Meristermatic_Cell
AT2G28550	AT1G32470	0.0363608	S10_Meristermatic_Cell
AT5G02840	AT4G30530	0.0363552	S10_Meristermatic_Cell
AT4G39260	AT1G15290	0.0363512	S10_Meristermatic_Cell
AT2G46680	AT3G56680	0.0363444	S10_Meristermatic_Cell
AT5G37260	AT5G47640	0.0363425	S10_Meristermatic_Cell
AT3G60530	AT4G04340	0.036341	S10_Meristermatic_Cell
AT2G46680	AT3G11950	0.0363369	S10_Meristermatic_Cell
AT2G46680	AT5G25360	0.0363333	S10_Meristermatic_Cell
AT5G02810	AT1G54130	0.0363323	S10_Meristermatic_Cell
AT2G46680	AT3G03450	0.0363315	S10_Meristermatic_Cell
AT4G39260	AT5G07690	0.0363311	S10_Meristermatic_Cell
AT3G59060	AT4G39800	0.0363276	S10_Meristermatic_Cell
AT2G46680	AT5G49230	0.0363033	S10_Meristermatic_Cell
AT2G28550	AT3G50780	0.0363027	S10_Meristermatic_Cell
AT2G46680	AT3G61790	0.036298	S10_Meristermatic_Cell
AT2G46680	AT1G01290	0.0362944	S10_Meristermatic_Cell
AT5G37020	AT4G37740	0.0362939	S10_Meristermatic_Cell
AT3G59060	AT1G54130	0.0362897	S10_Meristermatic_Cell
AT2G46680	AT2G04039	0.0362844	S10_Meristermatic_Cell
AT2G46680	AT4G30660	0.0362803	S10_Meristermatic_Cell
AT2G46680	AT5G43670	0.0362791	S10_Meristermatic_Cell
AT2G01930	AT5G14920	0.0362714	S10_Meristermatic_Cell
AT5G37260	AT1G55210	0.0362638	S10_Meristermatic_Cell
AT4G25480	AT4G30650	0.0362621	S10_Meristermatic_Cell
AT3G17609	AT5G52060	0.0362576	S10_Meristermatic_Cell
AT2G43010	AT5G47560	0.036251	S10_Meristermatic_Cell
AT3G07650	AT5G61810	0.036243	S10_Meristermatic_Cell
AT2G43010	AT3G27690	0.0362429	S10_Meristermatic_Cell
AT3G59060	AT5G50100	0.0362405	S10_Meristermatic_Cell
AT1G22640	AT1G49720	0.0362402	S10_Meristermatic_Cell
AT2G46680	AT5G16150	0.0362382	S10_Meristermatic_Cell
AT2G46680	AT4G38960	0.0362364	S10_Meristermatic_Cell
AT2G43010	AT2G15970	0.0362311	S10_Meristermatic_Cell
AT2G46680	AT3G63410	0.036228	S10_Meristermatic_Cell
AT1G49480	AT1G20650	0.0362267	S10_Meristermatic_Cell
AT2G46680	AT3G51840	0.0362209	S10_Meristermatic_Cell
AT3G59060	AT1G09140	0.0362141	S10_Meristermatic_Cell
AT3G17609	AT1G71480	0.0362089	S10_Meristermatic_Cell
AT4G39260	AT1G16060	0.0362075	S10_Meristermatic_Cell
AT3G17609	AT1G73600	0.0362038	S10_Meristermatic_Cell
AT2G46680	AT1G68010	0.0361927	S10_Meristermatic_Cell
AT2G46680	AT1G17940	0.0361881	S10_Meristermatic_Cell
AT2G28550	AT3G01660	0.0361847	S10_Meristermatic_Cell
AT5G37260	AT1G26220	0.0361831	S10_Meristermatic_Cell
AT2G43010	AT1G13650	0.0361741	S10_Meristermatic_Cell
AT3G20770	AT3G15450	0.0361727	S10_Meristermatic_Cell
AT2G40080	AT1G51090	0.0361703	S10_Meristermatic_Cell
AT2G46680	AT1G80180	0.0361673	S10_Meristermatic_Cell
AT3G54500	AT4G21740	0.0361664	S10_Meristermatic_Cell
AT3G54500	AT5G63780	0.0361651	S10_Meristermatic_Cell
AT1G68830	AT5G19220	0.0361627	S10_Meristermatic_Cell
AT3G17609	AT1G68238	0.0361612	S10_Meristermatic_Cell
AT5G02810	AT5G50160	0.0361595	S10_Meristermatic_Cell
AT3G59060	AT2G47180	0.0361593	S10_Meristermatic_Cell
AT2G28550	AT1G21410	0.0361575	S10_Meristermatic_Cell
AT2G46680	AT5G58330	0.0361568	S10_Meristermatic_Cell
AT2G46680	AT2G24270	0.0361536	S10_Meristermatic_Cell
AT1G68840	AT5G54270	0.0361525	S10_Meristermatic_Cell
AT1G68840	AT2G34420	0.036151	S10_Meristermatic_Cell
AT2G43010	AT3G03820	0.0361505	S10_Meristermatic_Cell
AT1G01060	AT2G31560	0.0361414	S10_Meristermatic_Cell
AT2G46680	AT4G14720	0.0361374	S10_Meristermatic_Cell
AT2G46680	AT5G43260	0.0361342	S10_Meristermatic_Cell
AT3G60530	AT5G18010	0.0361301	S10_Meristermatic_Cell
AT2G43010	AT4G10340	0.0361265	S10_Meristermatic_Cell
AT5G11260	AT5G38980	0.0361195	S10_Meristermatic_Cell
AT2G46680	AT5G14270	0.0361169	S10_Meristermatic_Cell
AT2G46680	AT3G06483	0.0361127	S10_Meristermatic_Cell
AT3G59060	AT2G46680	0.036109	S10_Meristermatic_Cell
AT3G46640	AT4G06746	0.0361055	S10_Meristermatic_Cell
AT2G43010	AT3G62550	0.0361017	S10_Meristermatic_Cell
AT2G21660	AT1G54410	0.222321	S11_Mesophyll_Cell
AT2G21660	AT3G26740	0.204398	S11_Mesophyll_Cell
AT2G21660	AT2G33830	0.200263	S11_Mesophyll_Cell
AT2G21660	AT2G15890	0.194769	S11_Mesophyll_Cell
AT2G21660	AT4G30650	0.193036	S11_Mesophyll_Cell
AT2G21660	AT4G39260	0.187024	S11_Mesophyll_Cell
AT2G21660	AT1G13930	0.18602	S11_Mesophyll_Cell
AT2G21660	AT4G14270	0.168536	S11_Mesophyll_Cell
AT2G21660	AT3G62550	0.16151	S11_Mesophyll_Cell
AT2G21660	AT5G14920	0.158452	S11_Mesophyll_Cell
AT4G39260	AT2G21660	0.154868	S11_Mesophyll_Cell
AT2G21660	AT5G02160	0.153687	S11_Mesophyll_Cell
AT2G21660	AT3G05880	0.152717	S11_Mesophyll_Cell
AT2G21660	AT4G04330	0.150493	S11_Mesophyll_Cell
AT2G21660	AT5G11740	0.150084	S11_Mesophyll_Cell
AT2G21660	AT5G62360	0.147623	S11_Mesophyll_Cell
AT2G21660	AT4G39090	0.14409	S11_Mesophyll_Cell
AT2G21660	AT2G42530	0.139462	S11_Mesophyll_Cell
AT2G21660	AT3G53460	0.134493	S11_Mesophyll_Cell
AT2G21660	AT1G20440	0.133778	S11_Mesophyll_Cell
AT2G21660	AT1G68050	0.133463	S11_Mesophyll_Cell
AT2G21660	AT3G53990	0.132097	S11_Mesophyll_Cell
AT2G21660	AT5G61380	0.130111	S11_Mesophyll_Cell
AT2G21660	AT2G31360	0.130046	S11_Mesophyll_Cell
AT2G21660	AT1G20020	0.129523	S11_Mesophyll_Cell
AT2G21660	AT1G20620	0.129301	S11_Mesophyll_Cell
AT2G21660	AT2G40080	0.126455	S11_Mesophyll_Cell
AT2G21660	AT3G10020	0.124672	S11_Mesophyll_Cell
AT2G21660	AT3G46970	0.124409	S11_Mesophyll_Cell
AT2G21660	AT5G15970	0.123753	S11_Mesophyll_Cell
AT2G21660	AT5G62720	0.123311	S11_Mesophyll_Cell
AT2G21660	AT1G06460	0.122228	S11_Mesophyll_Cell
AT4G39260	AT1G20620	0.121514	S11_Mesophyll_Cell
AT2G21660	AT3G09390	0.121141	S11_Mesophyll_Cell
AT2G21660	AT2G15960	0.120515	S11_Mesophyll_Cell
AT2G21660	AT4G33980	0.118587	S11_Mesophyll_Cell
AT2G21660	AT5G24490	0.118018	S11_Mesophyll_Cell
AT2G21660	AT4G30660	0.117667	S11_Mesophyll_Cell
AT4G39260	AT1G54410	0.115032	S11_Mesophyll_Cell
AT2G21660	AT3G47800	0.114496	S11_Mesophyll_Cell
AT2G21660	AT4G27440	0.114421	S11_Mesophyll_Cell
AT2G21660	AT2G37220	0.113427	S11_Mesophyll_Cell
AT2G21660	AT2G15970	0.113269	S11_Mesophyll_Cell
AT2G21660	AT1G56300	0.113068	S11_Mesophyll_Cell
AT2G21660	AT1G56220	0.112669	S11_Mesophyll_Cell
AT2G21660	AT5G01750	0.112553	S11_Mesophyll_Cell
AT2G21660	AT4G32340	0.112419	S11_Mesophyll_Cell
AT2G21660	AT1G01470	0.111651	S11_Mesophyll_Cell
AT2G21660	AT3G46640	0.11147	S11_Mesophyll_Cell
AT2G21660	AT5G06690	0.110803	S11_Mesophyll_Cell
AT2G21660	AT1G10200	0.110549	S11_Mesophyll_Cell
AT2G21660	AT4G19120	0.110431	S11_Mesophyll_Cell
AT2G21660	AT5G60100	0.109682	S11_Mesophyll_Cell
AT4G39260	AT1G13930	0.109352	S11_Mesophyll_Cell
AT2G21660	AT2G16600	0.107683	S11_Mesophyll_Cell
AT2G21660	AT4G26670	0.107372	S11_Mesophyll_Cell
AT2G21660	AT3G07460	0.106787	S11_Mesophyll_Cell
AT2G21660	AT4G38580	0.106753	S11_Mesophyll_Cell
AT2G21660	AT4G11600	0.106647	S11_Mesophyll_Cell
AT2G21660	AT3G15450	0.106554	S11_Mesophyll_Cell
AT2G21660	AT5G37780	0.106406	S11_Mesophyll_Cell
AT2G21660	AT5G24470	0.105473	S11_Mesophyll_Cell
AT2G21660	AT3G48360	0.10534	S11_Mesophyll_Cell
AT2G21660	AT1G53035	0.104529	S11_Mesophyll_Cell
AT2G21660	AT2G41430	0.104084	S11_Mesophyll_Cell
AT2G21660	AT2G21130	0.103826	S11_Mesophyll_Cell
AT4G39260	AT5G11740	0.102866	S11_Mesophyll_Cell
AT4G39260	AT4G30650	0.102097	S11_Mesophyll_Cell
AT2G21660	AT5G67480	0.102022	S11_Mesophyll_Cell
AT2G21660	AT1G49720	0.101898	S11_Mesophyll_Cell
AT2G21660	AT1G07050	0.101814	S11_Mesophyll_Cell
AT2G21660	AT4G16146	0.101348	S11_Mesophyll_Cell
AT2G21660	AT1G20190	0.101124	S11_Mesophyll_Cell
AT2G21660	AT3G05800	0.10099	S11_Mesophyll_Cell
AT2G21660	AT5G62350	0.100339	S11_Mesophyll_Cell
AT2G21660	AT1G79440	0.0999039	S11_Mesophyll_Cell
AT2G21660	AT1G10760	0.0989474	S11_Mesophyll_Cell
AT4G39260	AT2G41430	0.0982167	S11_Mesophyll_Cell
AT2G21660	AT3G17020	0.0980222	S11_Mesophyll_Cell
AT2G21660	AT1G28050	0.0978266	S11_Mesophyll_Cell
AT4G39260	AT1G25275	0.097656	S11_Mesophyll_Cell
AT2G21660	AT2G02760	0.0971943	S11_Mesophyll_Cell
AT2G21660	AT1G11530	0.0970859	S11_Mesophyll_Cell
AT2G21660	AT3G04550	0.0970367	S11_Mesophyll_Cell
AT2G21660	AT1G74670	0.0964081	S11_Mesophyll_Cell
AT2G21660	AT1G27630	0.0963854	S11_Mesophyll_Cell
AT4G39260	AT5G14920	0.0960717	S11_Mesophyll_Cell
AT1G51700	AT3G19710	0.0960067	S11_Mesophyll_Cell
AT2G21660	AT1G20693	0.0955254	S11_Mesophyll_Cell
AT2G21660	AT2G29630	0.0953299	S11_Mesophyll_Cell
AT2G21660	AT2G17450	0.0953155	S11_Mesophyll_Cell
AT2G21660	AT5G03240	0.0952152	S11_Mesophyll_Cell
AT2G21660	AT1G20010	0.0950142	S11_Mesophyll_Cell
AT4G39260	AT2G16600	0.0950074	S11_Mesophyll_Cell
AT2G21660	AT5G23575	0.0948851	S11_Mesophyll_Cell
AT2G21660	AT5G12250	0.0946578	S11_Mesophyll_Cell
AT2G21660	AT5G19780	0.094645	S11_Mesophyll_Cell
AT2G21660	AT1G12845	0.0943401	S11_Mesophyll_Cell
AT2G21660	AT5G17460	0.0942816	S11_Mesophyll_Cell
AT2G21660	AT5G15230	0.0941891	S11_Mesophyll_Cell
AT2G21660	AT4G14960	0.0941166	S11_Mesophyll_Cell
AT4G39260	AT3G05880	0.0937928	S11_Mesophyll_Cell
AT4G39260	AT5G03240	0.0936885	S11_Mesophyll_Cell
AT2G21660	AT1G25275	0.0936253	S11_Mesophyll_Cell
AT2G21660	AT3G20810	0.0933983	S11_Mesophyll_Cell
AT4G39260	AT2G06925	0.0932378	S11_Mesophyll_Cell
AT2G21660	AT3G13750	0.0929981	S11_Mesophyll_Cell
AT2G21660	AT2G06925	0.0927937	S11_Mesophyll_Cell
AT4G39260	AT5G11670	0.0925621	S11_Mesophyll_Cell
AT4G39260	AT4G14270	0.0925205	S11_Mesophyll_Cell
AT4G39260	AT5G54500	0.0922748	S11_Mesophyll_Cell
AT2G21660	AT3G59350	0.0922282	S11_Mesophyll_Cell
AT2G21660	AT3G60530	0.0917329	S11_Mesophyll_Cell
AT2G21660	AT2G02100	0.0916956	S11_Mesophyll_Cell
AT2G21660	AT3G20340	0.0916449	S11_Mesophyll_Cell
AT4G39260	AT3G26740	0.0910746	S11_Mesophyll_Cell
AT2G21660	AT5G50450	0.0907958	S11_Mesophyll_Cell
AT2G21660	AT1G75380	0.0905303	S11_Mesophyll_Cell
AT2G21660	AT3G53800	0.0897608	S11_Mesophyll_Cell
AT2G21660	AT2G02120	0.0893835	S11_Mesophyll_Cell
AT4G39260	AT1G28330	0.0892974	S11_Mesophyll_Cell
AT4G39260	AT1G56220	0.0892908	S11_Mesophyll_Cell
AT4G39260	AT4G27440	0.0892311	S11_Mesophyll_Cell
AT2G21660	AT3G15630	0.0889057	S11_Mesophyll_Cell
AT2G21660	AT1G72150	0.0888555	S11_Mesophyll_Cell
AT2G21660	AT5G26570	0.0888442	S11_Mesophyll_Cell
AT2G21660	AT3G26520	0.0888052	S11_Mesophyll_Cell
AT2G21660	AT4G03190	0.0886428	S11_Mesophyll_Cell
AT2G21660	AT3G10520	0.0886066	S11_Mesophyll_Cell
AT2G21660	AT2G15830	0.0883151	S11_Mesophyll_Cell
AT2G21660	AT4G27130	0.0882246	S11_Mesophyll_Cell
AT4G39260	AT4G39090	0.0881297	S11_Mesophyll_Cell
AT2G21660	AT1G04820	0.0881165	S11_Mesophyll_Cell
AT2G21660	AT1G28330	0.0881002	S11_Mesophyll_Cell
AT2G21660	AT3G56090	0.087651	S11_Mesophyll_Cell
AT2G21660	AT3G63088	0.0872524	S11_Mesophyll_Cell
AT2G21660	AT5G61590	0.087166	S11_Mesophyll_Cell
AT2G21660	AT1G17665	0.0870687	S11_Mesophyll_Cell
AT2G21660	AT2G17840	0.0869828	S11_Mesophyll_Cell
AT2G21660	AT3G07650	0.0868021	S11_Mesophyll_Cell
AT4G39260	AT5G37780	0.0867389	S11_Mesophyll_Cell
AT2G21660	AT5G48250	0.0867186	S11_Mesophyll_Cell
AT3G54500	AT1G55960	0.086683	S11_Mesophyll_Cell
AT2G21660	AT2G45560	0.0865541	S11_Mesophyll_Cell
AT2G21660	AT2G38465	0.0861856	S11_Mesophyll_Cell
AT2G21660	AT2G03440	0.0860407	S11_Mesophyll_Cell
AT2G21660	AT5G23240	0.0856745	S11_Mesophyll_Cell
AT2G21660	AT5G40720	0.0854629	S11_Mesophyll_Cell
AT2G21660	AT4G30690	0.0852332	S11_Mesophyll_Cell
AT5G15830	AT2G05380	0.0850249	S11_Mesophyll_Cell
AT4G39260	AT3G17020	0.0849069	S11_Mesophyll_Cell
AT4G39260	AT2G31360	0.0847427	S11_Mesophyll_Cell
AT4G39260	AT4G11600	0.0847151	S11_Mesophyll_Cell
AT4G39260	AT3G53990	0.0845477	S11_Mesophyll_Cell
AT2G21660	AT3G29320	0.0844117	S11_Mesophyll_Cell
AT2G21660	AT4G13250	0.0844016	S11_Mesophyll_Cell
AT3G59060	AT2G05100	0.0843604	S11_Mesophyll_Cell
AT2G40080	AT3G20340	0.0840978	S11_Mesophyll_Cell
AT2G21660	AT1G20696	0.0839972	S11_Mesophyll_Cell
AT3G54500	AT5G06980	0.0839005	S11_Mesophyll_Cell
AT2G21660	AT1G22330	0.0838861	S11_Mesophyll_Cell
AT2G21660	AT3G10300	0.0838002	S11_Mesophyll_Cell
AT2G21660	AT2G21060	0.0835666	S11_Mesophyll_Cell
AT2G21660	AT5G52310	0.0835161	S11_Mesophyll_Cell
AT3G59060	AT2G43010	0.0835024	S11_Mesophyll_Cell
AT5G37260	AT3G48360	0.083482	S11_Mesophyll_Cell
AT4G39260	AT2G15970	0.0834101	S11_Mesophyll_Cell
AT2G21660	AT1G08890	0.0833482	S11_Mesophyll_Cell
AT5G07100	AT5G56870	0.0831883	S11_Mesophyll_Cell
AT2G43010	AT5G02810	0.0827174	S11_Mesophyll_Cell
AT2G21660	AT3G47160	0.0826839	S11_Mesophyll_Cell
AT2G21660	AT2G28900	0.0826584	S11_Mesophyll_Cell
AT2G21660	AT3G05220	0.082582	S11_Mesophyll_Cell
AT2G21660	AT4G25260	0.0824937	S11_Mesophyll_Cell
AT2G21660	AT4G23820	0.0821842	S11_Mesophyll_Cell
AT2G21660	AT5G05890	0.0821754	S11_Mesophyll_Cell
AT2G21660	AT4G20890	0.0821596	S11_Mesophyll_Cell
AT2G21660	AT1G11210	0.0821234	S11_Mesophyll_Cell
AT2G21660	AT5G65310	0.0820769	S11_Mesophyll_Cell
AT2G21660	AT5G10860	0.0820156	S11_Mesophyll_Cell
AT4G39260	AT1G23290	0.0819326	S11_Mesophyll_Cell
AT2G21660	AT2G29310	0.0818996	S11_Mesophyll_Cell
AT5G02810	AT2G43010	0.0818523	S11_Mesophyll_Cell
AT2G21660	AT1G69830	0.0815895	S11_Mesophyll_Cell
AT2G21660	AT5G25460	0.0815878	S11_Mesophyll_Cell
AT4G39260	AT3G46970	0.0815807	S11_Mesophyll_Cell
AT2G21660	AT1G08980	0.0814829	S11_Mesophyll_Cell
AT2G21660	AT3G26580	0.081454	S11_Mesophyll_Cell
AT2G21660	AT2G46330	0.0809882	S11_Mesophyll_Cell
AT2G21660	AT1G72610	0.0809173	S11_Mesophyll_Cell
AT4G39260	AT2G15890	0.08073	S11_Mesophyll_Cell
AT2G21660	AT5G54500	0.0806601	S11_Mesophyll_Cell
AT2G21660	AT5G22920	0.0806154	S11_Mesophyll_Cell
AT2G21660	AT5G18540	0.0805102	S11_Mesophyll_Cell
AT2G21660	AT1G22770	0.0804668	S11_Mesophyll_Cell
AT5G07100	AT2G37130	0.0801217	S11_Mesophyll_Cell
AT4G39260	AT3G26520	0.0800392	S11_Mesophyll_Cell
AT2G21660	AT1G08380	0.0800068	S11_Mesophyll_Cell
AT2G21660	AT4G36500	0.0799687	S11_Mesophyll_Cell
AT2G21660	AT1G70820	0.0799139	S11_Mesophyll_Cell
AT4G39260	AT5G17460	0.0797458	S11_Mesophyll_Cell
AT2G21660	AT5G11670	0.0795427	S11_Mesophyll_Cell
AT4G39260	AT5G10860	0.0795118	S11_Mesophyll_Cell
AT4G39260	AT4G30660	0.0794191	S11_Mesophyll_Cell
AT2G21660	AT2G05520	0.0792412	S11_Mesophyll_Cell
AT2G21660	AT5G62200	0.079004	S11_Mesophyll_Cell
AT2G21660	AT5G19770	0.0789574	S11_Mesophyll_Cell
AT2G21660	AT5G20630	0.0789427	S11_Mesophyll_Cell
AT2G21660	AT2G47390	0.0788436	S11_Mesophyll_Cell
AT2G21660	AT5G35735	0.0788409	S11_Mesophyll_Cell
AT2G21660	AT4G01130	0.0788297	S11_Mesophyll_Cell
AT2G21660	AT3G50500	0.0788166	S11_Mesophyll_Cell
AT2G21660	AT1G76590	0.0787442	S11_Mesophyll_Cell
AT2G21660	AT5G62700	0.0786968	S11_Mesophyll_Cell
AT2G21660	AT2G28720	0.0786787	S11_Mesophyll_Cell
AT2G21660	AT5G57630	0.078646	S11_Mesophyll_Cell
AT4G39260	AT1G66410	0.078629	S11_Mesophyll_Cell
AT2G21660	AT4G17100	0.0786282	S11_Mesophyll_Cell
AT2G21660	AT3G14172	0.078418	S11_Mesophyll_Cell
AT2G21660	AT5G11580	0.0784135	S11_Mesophyll_Cell
AT2G21660	AT5G43440	0.078077	S11_Mesophyll_Cell
AT2G21660	AT5G64860	0.077976	S11_Mesophyll_Cell
AT2G21660	AT1G26945	0.0779304	S11_Mesophyll_Cell
AT2G21660	AT5G59540	0.0778182	S11_Mesophyll_Cell
AT2G21660	AT2G29890	0.0777982	S11_Mesophyll_Cell
AT2G21660	AT2G22450	0.0777936	S11_Mesophyll_Cell
AT4G39260	AT4G20890	0.0777197	S11_Mesophyll_Cell
AT2G21660	AT3G10410	0.0777067	S11_Mesophyll_Cell
AT5G06980	AT3G54500	0.0776803	S11_Mesophyll_Cell
AT3G59060	AT3G13980	0.0776682	S11_Mesophyll_Cell
AT2G21660	AT1G21680	0.0773267	S11_Mesophyll_Cell
AT2G21660	AT5G25210	0.0773186	S11_Mesophyll_Cell
AT4G39260	AT5G02160	0.0773174	S11_Mesophyll_Cell
AT2G21660	AT1G66410	0.0771503	S11_Mesophyll_Cell
AT2G21660	AT5G57110	0.0770867	S11_Mesophyll_Cell
AT2G21660	AT2G01610	0.0770412	S11_Mesophyll_Cell
AT4G39260	AT1G59870	0.076976	S11_Mesophyll_Cell
AT2G21660	AT5G44020	0.076936	S11_Mesophyll_Cell
AT2G21660	AT4G24800	0.0769335	S11_Mesophyll_Cell
AT2G21660	AT2G43010	0.0767837	S11_Mesophyll_Cell
AT2G21660	AT1G08550	0.0767203	S11_Mesophyll_Cell
AT2G21660	AT4G33700	0.0766725	S11_Mesophyll_Cell
AT2G21660	AT5G49015	0.0765437	S11_Mesophyll_Cell
AT2G21660	AT1G33590	0.0764614	S11_Mesophyll_Cell
AT2G21660	AT3G23050	0.0764246	S11_Mesophyll_Cell
AT4G39260	AT1G78600	0.0764167	S11_Mesophyll_Cell
AT2G21660	AT5G57655	0.0763235	S11_Mesophyll_Cell
AT2G21660	AT2G25450	0.076285	S11_Mesophyll_Cell
AT2G21660	AT4G05180	0.0762031	S11_Mesophyll_Cell
AT2G21660	AT5G21940	0.0760538	S11_Mesophyll_Cell
AT4G39260	AT3G09390	0.0758897	S11_Mesophyll_Cell
AT2G21660	AT1G09750	0.0758021	S11_Mesophyll_Cell
AT2G21660	AT2G35880	0.0755564	S11_Mesophyll_Cell
AT4G39260	AT1G20696	0.0755191	S11_Mesophyll_Cell
AT2G21660	AT1G07420	0.0754557	S11_Mesophyll_Cell
AT2G21660	AT1G73655	0.0754075	S11_Mesophyll_Cell
AT2G21660	AT4G25500	0.0753982	S11_Mesophyll_Cell
AT2G21660	AT1G21600	0.0753895	S11_Mesophyll_Cell
AT4G39260	AT2G36400	0.0751883	S11_Mesophyll_Cell
AT2G21660	AT1G08930	0.0750769	S11_Mesophyll_Cell
AT2G43010	AT3G59060	0.0750286	S11_Mesophyll_Cell
AT2G21660	AT1G67050	0.0750254	S11_Mesophyll_Cell
AT2G21660	AT2G36460	0.0748861	S11_Mesophyll_Cell
AT4G39260	AT2G42430	0.0748855	S11_Mesophyll_Cell
AT2G21660	AT1G75190	0.0748744	S11_Mesophyll_Cell
AT2G43010	AT3G15450	0.0747839	S11_Mesophyll_Cell
AT2G21660	AT3G63160	0.0747592	S11_Mesophyll_Cell
AT2G21660	AT3G61470	0.0747246	S11_Mesophyll_Cell
AT2G21660	AT5G60680	0.0746097	S11_Mesophyll_Cell
AT2G21660	AT5G02810	0.074533	S11_Mesophyll_Cell
AT4G39260	AT4G17670	0.0745029	S11_Mesophyll_Cell
AT2G21660	AT5G65630	0.0744796	S11_Mesophyll_Cell
AT4G39260	AT2G02760	0.0743847	S11_Mesophyll_Cell
AT2G21660	AT3G21760	0.0743319	S11_Mesophyll_Cell
AT2G21660	AT2G45170	0.074306	S11_Mesophyll_Cell
AT2G21660	AT1G78460	0.0742835	S11_Mesophyll_Cell
AT4G39260	AT5G27930	0.0742778	S11_Mesophyll_Cell
AT2G21660	AT4G26130	0.0742684	S11_Mesophyll_Cell
AT2G21660	AT4G26530	0.0742186	S11_Mesophyll_Cell
AT2G21660	AT2G30570	0.0740118	S11_Mesophyll_Cell
AT3G47500	AT3G19710	0.0739697	S11_Mesophyll_Cell
AT2G21660	AT5G51960	0.0739633	S11_Mesophyll_Cell
AT2G21660	AT2G36390	0.073933	S11_Mesophyll_Cell
AT2G21660	AT5G44380	0.0738002	S11_Mesophyll_Cell
AT2G21660	AT1G63690	0.0737962	S11_Mesophyll_Cell
AT4G39260	AT1G20010	0.0737923	S11_Mesophyll_Cell
AT2G21660	AT5G16370	0.0737915	S11_Mesophyll_Cell
AT2G21660	AT1G33970	0.0736946	S11_Mesophyll_Cell
AT2G21660	AT3G15840	0.0736538	S11_Mesophyll_Cell
AT3G59060	AT1G73600	0.0736415	S11_Mesophyll_Cell
AT2G21660	AT1G32920	0.0736135	S11_Mesophyll_Cell
AT2G21660	AT5G17760	0.073604	S11_Mesophyll_Cell
AT2G21660	AT4G38850	0.0736028	S11_Mesophyll_Cell
AT2G21660	AT5G24570	0.073534	S11_Mesophyll_Cell
AT2G21660	AT5G24060	0.0734998	S11_Mesophyll_Cell
AT2G21660	AT3G55450	0.0734609	S11_Mesophyll_Cell
AT2G21660	AT1G67660	0.0733546	S11_Mesophyll_Cell
AT2G21660	AT1G19370	0.0733544	S11_Mesophyll_Cell
AT2G21660	AT5G66790	0.0732896	S11_Mesophyll_Cell
AT2G21660	AT5G04190	0.0732326	S11_Mesophyll_Cell
AT1G06160	AT1G27020	0.0732014	S11_Mesophyll_Cell
AT2G21660	AT1G21130	0.073199	S11_Mesophyll_Cell
AT2G21660	AT4G33985	0.0731938	S11_Mesophyll_Cell
AT2G21660	AT1G66180	0.0731697	S11_Mesophyll_Cell
AT2G21660	AT5G20010	0.0731077	S11_Mesophyll_Cell
AT2G21660	AT2G25730	0.0729531	S11_Mesophyll_Cell
AT4G39260	AT3G07460	0.0729065	S11_Mesophyll_Cell
AT4G39260	AT1G56300	0.0728478	S11_Mesophyll_Cell
AT2G21660	AT1G27930	0.0728244	S11_Mesophyll_Cell
AT2G21660	AT3G62090	0.0728024	S11_Mesophyll_Cell
AT2G21660	AT1G16590	0.0727995	S11_Mesophyll_Cell
AT4G39260	AT1G12845	0.0727328	S11_Mesophyll_Cell
AT2G18300	AT4G38840	0.0727024	S11_Mesophyll_Cell
AT2G21660	AT5G53160	0.0726433	S11_Mesophyll_Cell
AT2G21660	AT4G24730	0.0726411	S11_Mesophyll_Cell
AT2G21660	AT5G26940	0.072624	S11_Mesophyll_Cell
AT4G39260	AT1G20693	0.0726215	S11_Mesophyll_Cell
AT2G21660	AT4G18670	0.0725338	S11_Mesophyll_Cell
AT2G21660	AT5G39210	0.0725241	S11_Mesophyll_Cell
AT2G21660	AT1G80480	0.0724405	S11_Mesophyll_Cell
AT2G21660	AT4G19410	0.0724219	S11_Mesophyll_Cell
AT2G21660	AT1G56200	0.0724033	S11_Mesophyll_Cell
AT2G21660	AT4G05150	0.0723963	S11_Mesophyll_Cell
AT2G21660	AT4G18240	0.0722918	S11_Mesophyll_Cell
AT2G21660	AT1G51090	0.072271	S11_Mesophyll_Cell
AT2G21660	AT3G51660	0.0722665	S11_Mesophyll_Cell
AT2G21660	AT4G00165	0.0722392	S11_Mesophyll_Cell
AT2G21660	AT1G22530	0.0722363	S11_Mesophyll_Cell
AT2G21660	AT3G24515	0.0721861	S11_Mesophyll_Cell
AT2G21660	AT3G01310	0.0721726	S11_Mesophyll_Cell
AT2G21660	AT4G29840	0.0721539	S11_Mesophyll_Cell
AT2G21660	AT3G50700	0.0721306	S11_Mesophyll_Cell
AT2G21660	AT5G16910	0.072085	S11_Mesophyll_Cell
AT2G43010	AT2G40610	0.0720748	S11_Mesophyll_Cell
AT2G21660	AT3G62410	0.0720152	S11_Mesophyll_Cell
AT2G21660	AT3G25220	0.0719279	S11_Mesophyll_Cell
AT4G39260	AT4G22690	0.0719084	S11_Mesophyll_Cell
AT2G21660	AT5G45750	0.0719049	S11_Mesophyll_Cell
AT2G21660	AT1G61520	0.0718915	S11_Mesophyll_Cell
AT2G43010	AT2G34420	0.0718845	S11_Mesophyll_Cell
AT4G39260	AT4G04330	0.0718735	S11_Mesophyll_Cell
AT4G39260	AT5G24490	0.071812	S11_Mesophyll_Cell
AT2G21660	AT3G62660	0.0717503	S11_Mesophyll_Cell
AT2G21660	AT4G36040	0.0717258	S11_Mesophyll_Cell
AT4G39260	AT3G53460	0.0716912	S11_Mesophyll_Cell
AT1G70000	AT2G23910	0.071612	S11_Mesophyll_Cell
AT2G21660	AT2G05380	0.0715864	S11_Mesophyll_Cell
AT2G21660	AT1G30360	0.0715638	S11_Mesophyll_Cell
AT2G21660	AT3G22200	0.0715588	S11_Mesophyll_Cell
AT2G21660	AT1G76790	0.0715437	S11_Mesophyll_Cell
AT2G21660	AT2G45740	0.0715067	S11_Mesophyll_Cell
AT2G21660	AT2G17560	0.0714886	S11_Mesophyll_Cell
AT2G21660	AT5G43830	0.0714622	S11_Mesophyll_Cell
AT2G21660	AT4G00895	0.0714554	S11_Mesophyll_Cell
AT2G21660	AT5G33290	0.0714363	S11_Mesophyll_Cell
AT2G21660	AT5G61230	0.0713982	S11_Mesophyll_Cell
AT4G39260	AT4G33700	0.0713861	S11_Mesophyll_Cell
AT2G21660	AT3G48990	0.0713506	S11_Mesophyll_Cell
AT4G39260	AT2G21060	0.0713482	S11_Mesophyll_Cell
AT4G39260	AT1G06460	0.0712758	S11_Mesophyll_Cell
AT2G21660	AT1G23290	0.0712446	S11_Mesophyll_Cell
AT2G21660	AT2G47910	0.0712322	S11_Mesophyll_Cell
AT2G21660	AT1G68560	0.0712299	S11_Mesophyll_Cell
AT3G59060	AT3G54500	0.0712119	S11_Mesophyll_Cell
AT4G39260	AT2G24550	0.0711877	S11_Mesophyll_Cell
AT2G21660	AT1G79990	0.0711767	S11_Mesophyll_Cell
AT3G59060	AT5G44190	0.0710527	S11_Mesophyll_Cell
AT2G21660	AT3G16740	0.0710372	S11_Mesophyll_Cell
AT5G02810	AT4G36040	0.0710366	S11_Mesophyll_Cell
AT3G59060	AT3G47500	0.0709861	S11_Mesophyll_Cell
AT2G21660	AT1G03230	0.0709512	S11_Mesophyll_Cell
AT2G21660	AT4G11300	0.0709443	S11_Mesophyll_Cell
AT2G21660	AT2G38650	0.0709333	S11_Mesophyll_Cell
AT4G39260	AT1G64170	0.0709325	S11_Mesophyll_Cell
AT2G21660	AT3G03170	0.0708709	S11_Mesophyll_Cell
AT2G21660	AT2G25930	0.0708652	S11_Mesophyll_Cell
AT2G21660	AT2G26900	0.0708491	S11_Mesophyll_Cell
AT2G21660	AT3G25717	0.0708377	S11_Mesophyll_Cell
AT2G21660	AT3G47860	0.0706988	S11_Mesophyll_Cell
AT1G06160	AT1G64710	0.0706389	S11_Mesophyll_Cell
AT2G21660	AT2G15880	0.0706076	S11_Mesophyll_Cell
AT2G21660	AT3G03690	0.0705709	S11_Mesophyll_Cell
AT4G39260	AT2G02100	0.0705586	S11_Mesophyll_Cell
AT4G39260	AT3G08510	0.0704602	S11_Mesophyll_Cell
AT2G21660	AT1G18720	0.070437	S11_Mesophyll_Cell
AT2G21660	AT3G25770	0.070414	S11_Mesophyll_Cell
AT4G39260	AT2G28900	0.070413	S11_Mesophyll_Cell
AT4G39260	AT5G01750	0.0704095	S11_Mesophyll_Cell
AT4G39260	AT1G34340	0.0703927	S11_Mesophyll_Cell
AT2G21660	AT3G61350	0.0703618	S11_Mesophyll_Cell
AT2G21660	AT4G24690	0.0702634	S11_Mesophyll_Cell
AT2G21660	AT1G19310	0.0702502	S11_Mesophyll_Cell
AT2G21660	AT5G13030	0.0702499	S11_Mesophyll_Cell
AT2G21660	AT1G17147	0.0702174	S11_Mesophyll_Cell
AT4G39260	AT1G27020	0.0701854	S11_Mesophyll_Cell
AT2G21660	AT3G27280	0.0700434	S11_Mesophyll_Cell
AT2G21660	AT4G22780	0.0700199	S11_Mesophyll_Cell
AT2G21660	AT1G67970	0.0699515	S11_Mesophyll_Cell
AT2G21660	AT5G63420	0.0698855	S11_Mesophyll_Cell
AT2G21660	AT2G36400	0.069883	S11_Mesophyll_Cell
AT2G21660	AT1G62380	0.0698521	S11_Mesophyll_Cell
AT2G21660	AT3G18930	0.0698403	S11_Mesophyll_Cell
AT4G39260	AT1G72150	0.0698107	S11_Mesophyll_Cell
AT2G21660	AT4G35770	0.069809	S11_Mesophyll_Cell
AT2G21660	AT2G03310	0.0697836	S11_Mesophyll_Cell
AT2G21660	AT1G13260	0.0697708	S11_Mesophyll_Cell
AT2G21660	AT4G33960	0.0697573	S11_Mesophyll_Cell
AT4G39260	AT1G53035	0.0697529	S11_Mesophyll_Cell
AT2G21660	AT1G59870	0.0697073	S11_Mesophyll_Cell
AT2G21660	AT4G17090	0.0696178	S11_Mesophyll_Cell
AT4G39260	AT1G72630	0.069545	S11_Mesophyll_Cell
AT4G39260	AT3G27280	0.0695405	S11_Mesophyll_Cell
AT2G21660	AT4G26060	0.0695405	S11_Mesophyll_Cell
AT2G21660	AT1G06680	0.0695303	S11_Mesophyll_Cell
AT4G39260	AT1G78460	0.0695073	S11_Mesophyll_Cell
AT2G21660	AT1G66890	0.0694244	S11_Mesophyll_Cell
AT2G21660	AT4G26080	0.0694085	S11_Mesophyll_Cell
AT2G21660	AT3G09032	0.0693941	S11_Mesophyll_Cell
AT2G21660	AT5G16440	0.0693565	S11_Mesophyll_Cell
AT2G21660	AT4G33670	0.0693537	S11_Mesophyll_Cell
AT2G21660	AT5G48840	0.069348	S11_Mesophyll_Cell
AT2G21660	AT1G66940	0.0692344	S11_Mesophyll_Cell
AT5G02810	AT4G16860	0.0692076	S11_Mesophyll_Cell
AT2G21660	AT5G64660	0.0691761	S11_Mesophyll_Cell
AT3G59060	AT3G12320	0.0691669	S11_Mesophyll_Cell
AT3G59060	AT2G05070	0.06916	S11_Mesophyll_Cell
AT2G21660	AT4G36010	0.0691539	S11_Mesophyll_Cell
AT2G21660	AT2G36835	0.0691202	S11_Mesophyll_Cell
AT1G06160	AT4G22690	0.0690803	S11_Mesophyll_Cell
AT2G21660	AT1G72160	0.0690458	S11_Mesophyll_Cell
AT2G21660	AT4G25470	0.0688697	S11_Mesophyll_Cell
AT2G21660	AT1G21830	0.0687921	S11_Mesophyll_Cell
AT5G65310	AT1G76590	0.0687868	S11_Mesophyll_Cell
AT2G21660	AT5G17400	0.0687735	S11_Mesophyll_Cell
AT2G21660	AT3G59940	0.0687386	S11_Mesophyll_Cell
AT2G46830	AT5G13170	0.0687242	S11_Mesophyll_Cell
AT2G21660	AT5G06930	0.0687076	S11_Mesophyll_Cell
AT2G21660	AT4G15840	0.068656	S11_Mesophyll_Cell
AT2G21660	AT1G80920	0.0686264	S11_Mesophyll_Cell
AT4G39260	AT1G04820	0.0685915	S11_Mesophyll_Cell
AT2G21660	AT2G31680	0.068584	S11_Mesophyll_Cell
AT2G21660	AT5G64620	0.0685461	S11_Mesophyll_Cell
AT2G21660	AT3G16950	0.0684567	S11_Mesophyll_Cell
AT2G21660	AT1G75140	0.0684321	S11_Mesophyll_Cell
AT4G39260	AT5G07440	0.0684197	S11_Mesophyll_Cell
AT2G21660	AT5G20250	0.0683412	S11_Mesophyll_Cell
AT2G21660	AT3G08780	0.0682283	S11_Mesophyll_Cell
AT4G39260	AT1G20510	0.0682256	S11_Mesophyll_Cell
AT2G21660	AT5G16380	0.0682251	S11_Mesophyll_Cell
AT4G39260	AT5G62700	0.0681954	S11_Mesophyll_Cell
AT2G18300	AT1G67050	0.0681409	S11_Mesophyll_Cell
AT2G21660	AT3G57930	0.0681264	S11_Mesophyll_Cell
AT2G18300	AT1G75490	0.0680945	S11_Mesophyll_Cell
AT2G21660	AT5G27280	0.0680892	S11_Mesophyll_Cell
AT4G39260	AT1G62380	0.0680284	S11_Mesophyll_Cell
AT2G21660	AT1G07440	0.0680105	S11_Mesophyll_Cell
AT4G39260	AT1G74670	0.0679938	S11_Mesophyll_Cell
AT4G39260	AT1G76590	0.0679873	S11_Mesophyll_Cell
AT2G21660	AT4G35830	0.0679782	S11_Mesophyll_Cell
AT2G21660	AT3G60840	0.0679705	S11_Mesophyll_Cell
AT4G39260	AT3G29320	0.0679456	S11_Mesophyll_Cell
AT2G21660	AT5G63620	0.0678937	S11_Mesophyll_Cell
AT2G21660	AT5G03230	0.0678421	S11_Mesophyll_Cell
AT4G39260	AT3G50500	0.0678307	S11_Mesophyll_Cell
AT2G21660	AT2G39900	0.0678169	S11_Mesophyll_Cell
AT4G39260	AT3G05220	0.0678153	S11_Mesophyll_Cell
AT2G21660	AT5G07440	0.067729	S11_Mesophyll_Cell
AT2G21660	AT1G23390	0.067703	S11_Mesophyll_Cell
AT2G21660	AT2G19740	0.0676437	S11_Mesophyll_Cell
AT4G39260	AT1G20020	0.0675681	S11_Mesophyll_Cell
AT2G21660	AT1G62780	0.067566	S11_Mesophyll_Cell
AT4G39260	AT5G62720	0.0675136	S11_Mesophyll_Cell
AT2G46830	AT4G33420	0.0674872	S11_Mesophyll_Cell
AT2G21660	AT5G66880	0.0674595	S11_Mesophyll_Cell
AT2G21660	AT1G75460	0.0674437	S11_Mesophyll_Cell
AT1G66370	AT1G33790	0.0674413	S11_Mesophyll_Cell
AT2G21660	AT5G36120	0.0674195	S11_Mesophyll_Cell
AT2G21660	AT3G06130	0.067385	S11_Mesophyll_Cell
AT2G21660	AT4G32760	0.067342	S11_Mesophyll_Cell
AT2G21660	AT5G17040	0.067336	S11_Mesophyll_Cell
AT3G17609	AT3G21150	0.0672925	S11_Mesophyll_Cell
AT2G21660	AT5G39410	0.0672863	S11_Mesophyll_Cell
AT4G39260	AT1G20440	0.0671962	S11_Mesophyll_Cell
AT2G43010	AT1G29910	0.0671764	S11_Mesophyll_Cell
AT2G21660	AT3G55330	0.0671645	S11_Mesophyll_Cell
AT1G02840	AT1G06160	0.0671561	S11_Mesophyll_Cell
AT4G39260	AT1G01470	0.0671193	S11_Mesophyll_Cell
AT4G39260	AT5G07100	0.0671151	S11_Mesophyll_Cell
AT2G21660	AT2G25530	0.0670842	S11_Mesophyll_Cell
AT2G21660	AT3G23280	0.0670572	S11_Mesophyll_Cell
AT2G21660	AT2G45850	0.0670568	S11_Mesophyll_Cell
AT2G43010	AT3G47470	0.0669981	S11_Mesophyll_Cell
AT2G21660	AT4G26510	0.0669283	S11_Mesophyll_Cell
AT4G39260	AT3G25220	0.0668971	S11_Mesophyll_Cell
AT4G39260	AT2G33830	0.066889	S11_Mesophyll_Cell
AT2G21660	AT2G47650	0.066884	S11_Mesophyll_Cell
AT3G54500	AT3G59060	0.0668504	S11_Mesophyll_Cell
AT2G21660	AT2G47420	0.066818	S11_Mesophyll_Cell
AT3G02380	AT5G66740	0.0667966	S11_Mesophyll_Cell
AT2G21660	AT5G23080	0.0667285	S11_Mesophyll_Cell
AT2G21660	AT2G44100	0.0667051	S11_Mesophyll_Cell
AT4G39260	AT2G05520	0.0666884	S11_Mesophyll_Cell
AT4G39260	AT5G59540	0.0666878	S11_Mesophyll_Cell
AT2G21660	AT4G18400	0.0666397	S11_Mesophyll_Cell
AT2G21660	AT1G78600	0.0666306	S11_Mesophyll_Cell
AT2G21660	AT4G24350	0.0666069	S11_Mesophyll_Cell
AT1G01060	AT5G59870	0.0665011	S11_Mesophyll_Cell
AT2G21660	AT5G02760	0.0664974	S11_Mesophyll_Cell
AT3G09600	AT1G01060	0.0664537	S11_Mesophyll_Cell
AT2G21660	AT1G04620	0.0664414	S11_Mesophyll_Cell
AT2G21660	AT2G34090	0.0664352	S11_Mesophyll_Cell
AT2G21660	AT3G10850	0.0663491	S11_Mesophyll_Cell
AT4G39260	AT4G24690	0.0662705	S11_Mesophyll_Cell
AT4G39260	AT1G72160	0.0662557	S11_Mesophyll_Cell
AT2G43010	AT2G05070	0.0662556	S11_Mesophyll_Cell
AT3G59060	AT5G54270	0.0662363	S11_Mesophyll_Cell
AT2G21660	AT4G34950	0.0662293	S11_Mesophyll_Cell
AT2G21660	AT1G14685	0.0662284	S11_Mesophyll_Cell
AT1G25550	AT5G65640	0.0661664	S11_Mesophyll_Cell
AT2G21660	AT2G16510	0.0661566	S11_Mesophyll_Cell
AT2G21660	AT4G14230	0.066088	S11_Mesophyll_Cell
AT2G21660	AT2G25900	0.0660809	S11_Mesophyll_Cell
AT2G21660	AT5G14270	0.06606	S11_Mesophyll_Cell
AT2G21660	AT1G72550	0.0660294	S11_Mesophyll_Cell
AT2G21660	AT5G20165	0.06601	S11_Mesophyll_Cell
AT2G21660	AT2G19450	0.0659875	S11_Mesophyll_Cell
AT2G21660	AT5G53000	0.0659516	S11_Mesophyll_Cell
AT4G39260	AT2G36460	0.0659481	S11_Mesophyll_Cell
AT2G21660	AT4G18270	0.0659314	S11_Mesophyll_Cell
AT2G21660	AT4G09020	0.0659184	S11_Mesophyll_Cell
AT2G21660	AT2G39010	0.0658078	S11_Mesophyll_Cell
AT4G39260	AT4G19120	0.0657578	S11_Mesophyll_Cell
AT2G21660	AT1G78970	0.065741	S11_Mesophyll_Cell
AT4G39260	AT3G50740	0.0657217	S11_Mesophyll_Cell
AT3G59060	AT3G08940	0.0657072	S11_Mesophyll_Cell
AT4G39260	AT5G19780	0.0656477	S11_Mesophyll_Cell
AT2G21660	AT5G27670	0.0655719	S11_Mesophyll_Cell
AT4G39260	AT3G23290	0.0655381	S11_Mesophyll_Cell
AT2G21660	AT2G27330	0.0655058	S11_Mesophyll_Cell
AT2G21660	AT2G38040	0.0654907	S11_Mesophyll_Cell
AT2G21660	AT3G06720	0.0654739	S11_Mesophyll_Cell
AT2G21660	AT3G08510	0.0654691	S11_Mesophyll_Cell
AT2G21660	AT4G03080	0.0654682	S11_Mesophyll_Cell
AT2G21660	AT2G42770	0.0654657	S11_Mesophyll_Cell
AT2G21660	AT1G19770	0.0654333	S11_Mesophyll_Cell
AT4G39260	AT1G49720	0.0654121	S11_Mesophyll_Cell
AT2G21660	AT5G65670	0.0653679	S11_Mesophyll_Cell
AT4G39260	AT4G24730	0.0653137	S11_Mesophyll_Cell
AT2G21660	AT2G37300	0.0652807	S11_Mesophyll_Cell
AT4G39260	AT3G14172	0.0652519	S11_Mesophyll_Cell
AT2G21660	AT3G62630	0.0652488	S11_Mesophyll_Cell
AT2G21660	AT2G44490	0.0652087	S11_Mesophyll_Cell
AT2G21660	AT5G27380	0.0651889	S11_Mesophyll_Cell
AT4G39260	AT2G30600	0.0651608	S11_Mesophyll_Cell
AT5G02810	AT3G13750	0.0651176	S11_Mesophyll_Cell
AT2G21660	AT5G54770	0.0651112	S11_Mesophyll_Cell
AT2G21660	AT1G63830	0.0650913	S11_Mesophyll_Cell
AT2G21660	AT1G33170	0.0650765	S11_Mesophyll_Cell
AT4G39260	AT1G07590	0.0650367	S11_Mesophyll_Cell
AT4G39260	AT1G69830	0.0650347	S11_Mesophyll_Cell
AT2G43010	AT5G54270	0.0650008	S11_Mesophyll_Cell
AT4G39260	AT2G05380	0.0649854	S11_Mesophyll_Cell
AT4G39260	AT3G22200	0.0649457	S11_Mesophyll_Cell
AT2G21660	AT2G18300	0.0649371	S11_Mesophyll_Cell
AT4G39260	AT2G42530	0.0649295	S11_Mesophyll_Cell
AT4G39260	AT5G19770	0.0649256	S11_Mesophyll_Cell
AT2G21660	AT3G01440	0.064918	S11_Mesophyll_Cell
AT2G21660	AT4G17670	0.0648977	S11_Mesophyll_Cell
AT2G21660	AT4G32060	0.0648831	S11_Mesophyll_Cell
AT4G39260	AT5G67480	0.0648804	S11_Mesophyll_Cell
AT2G21660	AT1G15690	0.0648747	S11_Mesophyll_Cell
AT2G21660	AT4G13590	0.0648651	S11_Mesophyll_Cell
AT2G21660	AT4G10340	0.0648478	S11_Mesophyll_Cell
AT2G18300	AT1G29460	0.0648046	S11_Mesophyll_Cell
AT1G06160	AT1G33790	0.0647951	S11_Mesophyll_Cell
AT2G43010	AT1G61520	0.0647711	S11_Mesophyll_Cell
AT2G21660	AT4G12800	0.064638	S11_Mesophyll_Cell
AT4G39260	AT1G33170	0.0646149	S11_Mesophyll_Cell
AT4G39260	AT5G25210	0.0645721	S11_Mesophyll_Cell
AT2G21660	AT3G61320	0.0645338	S11_Mesophyll_Cell
AT2G21660	AT3G58620	0.0645231	S11_Mesophyll_Cell
AT2G21660	AT5G51820	0.064515	S11_Mesophyll_Cell
AT4G39260	AT1G64710	0.0644799	S11_Mesophyll_Cell
AT2G21660	AT3G54860	0.0644763	S11_Mesophyll_Cell
AT2G21660	AT2G47240	0.0644588	S11_Mesophyll_Cell
AT2G21660	AT3G56720	0.0644368	S11_Mesophyll_Cell
AT2G21660	AT1G02660	0.0643897	S11_Mesophyll_Cell
AT2G21660	AT4G34138	0.0643781	S11_Mesophyll_Cell
AT4G39260	AT3G25770	0.0643712	S11_Mesophyll_Cell
AT4G39260	AT5G24060	0.064356	S11_Mesophyll_Cell
AT4G39260	AT4G32760	0.0643304	S11_Mesophyll_Cell
AT2G21660	AT2G02360	0.0643097	S11_Mesophyll_Cell
AT2G21660	AT1G60140	0.0642878	S11_Mesophyll_Cell
AT4G39260	AT5G65670	0.064265	S11_Mesophyll_Cell
AT4G39260	AT3G48990	0.0642618	S11_Mesophyll_Cell
AT3G59060	AT2G34420	0.0642583	S11_Mesophyll_Cell
AT2G21660	AT5G08260	0.0642138	S11_Mesophyll_Cell
AT2G21060	AT5G15230	0.064207	S11_Mesophyll_Cell
AT2G21660	AT1G22370	0.0642019	S11_Mesophyll_Cell
AT4G39260	AT3G59940	0.0641267	S11_Mesophyll_Cell
AT2G21660	AT2G29170	0.0641108	S11_Mesophyll_Cell
AT2G21660	AT2G29180	0.0640529	S11_Mesophyll_Cell
AT4G39260	AT1G36380	0.0640424	S11_Mesophyll_Cell
AT2G21660	AT5G54900	0.0640092	S11_Mesophyll_Cell
AT2G21660	AT1G78270	0.0639864	S11_Mesophyll_Cell
AT5G65310	AT1G78970	0.0639761	S11_Mesophyll_Cell
AT5G02810	AT5G62360	0.063968	S11_Mesophyll_Cell
AT3G02380	AT2G20750	0.0639372	S11_Mesophyll_Cell
AT2G21660	AT1G77810	0.0639294	S11_Mesophyll_Cell
AT2G21660	AT5G11490	0.0639136	S11_Mesophyll_Cell
AT2G21660	AT1G22740	0.0638899	S11_Mesophyll_Cell
AT2G21660	AT3G61580	0.0638792	S11_Mesophyll_Cell
AT4G39260	AT4G18670	0.0638768	S11_Mesophyll_Cell
AT4G39260	AT4G38850	0.0638639	S11_Mesophyll_Cell
AT4G39260	AT4G26670	0.0638605	S11_Mesophyll_Cell
AT4G39260	AT2G40300	0.0638462	S11_Mesophyll_Cell
AT4G39260	AT1G66180	0.0638445	S11_Mesophyll_Cell
AT2G18300	AT5G44020	0.0638348	S11_Mesophyll_Cell
AT4G39260	AT5G08260	0.0638334	S11_Mesophyll_Cell
AT2G21660	AT3G54300	0.0638304	S11_Mesophyll_Cell
AT2G21660	AT3G07640	0.0638245	S11_Mesophyll_Cell
AT4G39260	AT3G15840	0.0638129	S11_Mesophyll_Cell
AT2G21660	AT5G01600	0.0638017	S11_Mesophyll_Cell
AT2G21660	AT2G30390	0.0637991	S11_Mesophyll_Cell
AT2G21660	AT5G44650	0.0637883	S11_Mesophyll_Cell
AT4G39260	AT2G13660	0.0637868	S11_Mesophyll_Cell
AT2G21660	AT5G08290	0.0637756	S11_Mesophyll_Cell
AT3G17609	AT1G49405	0.0637525	S11_Mesophyll_Cell
AT3G59060	AT4G27310	0.0637499	S11_Mesophyll_Cell
AT2G21660	AT1G13640	0.0637197	S11_Mesophyll_Cell
AT4G39260	AT5G35735	0.0636755	S11_Mesophyll_Cell
AT2G21660	AT2G40610	0.0636748	S11_Mesophyll_Cell
AT4G39260	AT4G29840	0.0636479	S11_Mesophyll_Cell
AT2G21660	AT1G77680	0.0635692	S11_Mesophyll_Cell
AT2G21660	AT3G01290	0.0635688	S11_Mesophyll_Cell
AT2G21660	AT4G22690	0.0635507	S11_Mesophyll_Cell
AT2G21660	AT2G44310	0.0635478	S11_Mesophyll_Cell
AT2G21660	AT5G26742	0.0635354	S11_Mesophyll_Cell
AT4G39260	AT1G26945	0.0635234	S11_Mesophyll_Cell
AT4G39260	AT2G29310	0.0634832	S11_Mesophyll_Cell
AT2G21660	AT2G44760	0.0634694	S11_Mesophyll_Cell
AT2G21660	AT3G50740	0.0634671	S11_Mesophyll_Cell
AT2G21660	AT3G20800	0.0634478	S11_Mesophyll_Cell
AT4G39260	AT5G62200	0.0634478	S11_Mesophyll_Cell
AT2G21660	AT5G63810	0.063414	S11_Mesophyll_Cell
AT2G21660	AT5G03470	0.0633982	S11_Mesophyll_Cell
AT2G21660	AT4G33480	0.0633895	S11_Mesophyll_Cell
AT2G21660	AT1G64170	0.0633805	S11_Mesophyll_Cell
AT2G21660	AT5G38510	0.063366	S11_Mesophyll_Cell
AT4G39260	AT1G10200	0.0633581	S11_Mesophyll_Cell
AT2G21660	AT5G02860	0.0633506	S11_Mesophyll_Cell
AT4G39260	AT2G15960	0.0632899	S11_Mesophyll_Cell
AT4G39260	AT4G25470	0.0632335	S11_Mesophyll_Cell
AT4G39260	AT2G16700	0.0632114	S11_Mesophyll_Cell
AT3G59060	AT5G19940	0.0631822	S11_Mesophyll_Cell
AT4G39260	AT5G67390	0.0631521	S11_Mesophyll_Cell
AT2G21660	AT4G10925	0.0631441	S11_Mesophyll_Cell
AT5G02810	AT3G26290	0.0631288	S11_Mesophyll_Cell
AT2G21660	AT2G27510	0.0631151	S11_Mesophyll_Cell
AT4G39260	AT2G46330	0.0631088	S11_Mesophyll_Cell
AT2G21660	AT5G35200	0.0630889	S11_Mesophyll_Cell
AT4G39260	AT1G21130	0.0630869	S11_Mesophyll_Cell
AT4G39260	AT3G27210	0.0630861	S11_Mesophyll_Cell
AT4G39260	AT1G80130	0.0630858	S11_Mesophyll_Cell
AT2G21660	AT1G49990	0.0630661	S11_Mesophyll_Cell
AT2G21660	AT3G28180	0.0630613	S11_Mesophyll_Cell
AT2G21660	AT2G04842	0.0630369	S11_Mesophyll_Cell
AT4G39260	AT2G28720	0.0630095	S11_Mesophyll_Cell
AT4G39260	AT4G35830	0.0629871	S11_Mesophyll_Cell
AT4G39260	AT2G31090	0.0629779	S11_Mesophyll_Cell
AT2G21660	AT5G11060	0.0629756	S11_Mesophyll_Cell
AT3G54500	AT2G46830	0.062957	S11_Mesophyll_Cell
AT4G39260	AT4G38580	0.0628879	S11_Mesophyll_Cell
AT4G39260	AT1G56200	0.0628516	S11_Mesophyll_Cell
AT2G21660	AT4G16860	0.062819	S11_Mesophyll_Cell
AT3G17609	AT1G22360	0.0628108	S11_Mesophyll_Cell
AT2G21660	AT5G65207	0.0627689	S11_Mesophyll_Cell
AT3G59060	AT5G57660	0.0627422	S11_Mesophyll_Cell
AT2G21660	AT2G29320	0.0627242	S11_Mesophyll_Cell
AT3G59060	AT4G16860	0.0627236	S11_Mesophyll_Cell
AT2G21660	AT5G42080	0.0627165	S11_Mesophyll_Cell
AT2G21660	AT2G40810	0.0627039	S11_Mesophyll_Cell
AT2G21660	AT5G10560	0.0626492	S11_Mesophyll_Cell
AT2G21660	AT3G27210	0.0626392	S11_Mesophyll_Cell
AT2G21660	AT2G03420	0.0626275	S11_Mesophyll_Cell
AT2G21660	AT1G58200	0.0625945	S11_Mesophyll_Cell
AT4G39260	AT5G33290	0.0625656	S11_Mesophyll_Cell
AT2G21660	AT3G14840	0.0624497	S11_Mesophyll_Cell
AT2G21660	AT5G11330	0.0624451	S11_Mesophyll_Cell
AT2G21660	AT5G49980	0.0624196	S11_Mesophyll_Cell
AT2G21660	AT5G54960	0.062419	S11_Mesophyll_Cell
AT2G21660	AT2G14910	0.0624177	S11_Mesophyll_Cell
AT4G39260	AT5G12250	0.0624165	S11_Mesophyll_Cell
AT4G39260	AT3G46640	0.062386	S11_Mesophyll_Cell
AT2G21660	AT1G15670	0.0623675	S11_Mesophyll_Cell
AT2G21660	AT3G19400	0.0623517	S11_Mesophyll_Cell
AT2G21660	AT5G09225	0.0623189	S11_Mesophyll_Cell
AT2G21660	AT4G26540	0.0623011	S11_Mesophyll_Cell
AT2G21660	AT3G50440	0.0622983	S11_Mesophyll_Cell
AT3G59060	AT2G22990	0.0622921	S11_Mesophyll_Cell
AT3G54500	AT3G12320	0.0622796	S11_Mesophyll_Cell
AT2G21660	AT3G07140	0.0622538	S11_Mesophyll_Cell
AT4G39260	AT1G08930	0.0622507	S11_Mesophyll_Cell
AT4G39260	AT2G17840	0.0622468	S11_Mesophyll_Cell
AT4G39260	AT1G28050	0.0622318	S11_Mesophyll_Cell
AT4G39260	AT1G68560	0.0622253	S11_Mesophyll_Cell
AT2G21660	AT3G57790	0.0622131	S11_Mesophyll_Cell
AT2G21660	AT4G35310	0.0622045	S11_Mesophyll_Cell
AT4G39260	AT5G62350	0.0621991	S11_Mesophyll_Cell
AT4G39260	AT4G27130	0.0621776	S11_Mesophyll_Cell
AT2G21660	AT2G15090	0.0621411	S11_Mesophyll_Cell
AT2G21660	AT2G31810	0.0621266	S11_Mesophyll_Cell
AT4G39260	AT4G39270	0.0621076	S11_Mesophyll_Cell
AT4G39260	AT5G10630	0.0621054	S11_Mesophyll_Cell
AT4G39260	AT5G15230	0.0620837	S11_Mesophyll_Cell
AT2G21660	AT3G25597	0.0620792	S11_Mesophyll_Cell
AT4G39260	AT2G21130	0.0619964	S11_Mesophyll_Cell
AT2G21660	AT1G53350	0.0619941	S11_Mesophyll_Cell
AT2G21660	AT2G34420	0.0619853	S11_Mesophyll_Cell
AT2G21660	AT1G80070	0.0619599	S11_Mesophyll_Cell
AT2G21660	AT4G03510	0.0619461	S11_Mesophyll_Cell
AT2G21660	AT5G49910	0.0619198	S11_Mesophyll_Cell
AT2G21660	AT5G19170	0.061917	S11_Mesophyll_Cell
AT3G17609	AT1G73600	0.061879	S11_Mesophyll_Cell
AT2G21660	AT1G63610	0.0618675	S11_Mesophyll_Cell
AT3G59060	AT5G02810	0.0618642	S11_Mesophyll_Cell
AT4G39260	AT1G79440	0.0618503	S11_Mesophyll_Cell
AT4G39260	AT3G61470	0.061836	S11_Mesophyll_Cell
AT3G59060	AT3G47470	0.0618256	S11_Mesophyll_Cell
AT4G39260	AT3G15450	0.0618112	S11_Mesophyll_Cell
AT4G39260	AT5G65630	0.0617693	S11_Mesophyll_Cell
AT3G59060	AT1G06040	0.0617645	S11_Mesophyll_Cell
AT2G21660	AT5G58090	0.0617476	S11_Mesophyll_Cell
AT2G21660	AT2G17240	0.0617459	S11_Mesophyll_Cell
AT2G21660	AT5G66052	0.0617168	S11_Mesophyll_Cell
AT4G39260	AT2G01610	0.0617041	S11_Mesophyll_Cell
AT4G39260	AT5G03230	0.0616876	S11_Mesophyll_Cell
AT2G21660	AT1G67830	0.0616853	S11_Mesophyll_Cell
AT2G21660	AT5G47640	0.0616847	S11_Mesophyll_Cell
AT2G21660	AT1G35290	0.0616838	S11_Mesophyll_Cell
AT2G21660	AT1G18710	0.0616822	S11_Mesophyll_Cell
AT2G21660	AT5G08330	0.0616675	S11_Mesophyll_Cell
AT2G21660	AT4G34770	0.061652	S11_Mesophyll_Cell
AT4G39260	AT4G14960	0.0616494	S11_Mesophyll_Cell
AT2G21660	AT2G19480	0.0616216	S11_Mesophyll_Cell
AT2G21660	AT4G01940	0.0616116	S11_Mesophyll_Cell
AT3G54500	AT1G69160	0.0615938	S11_Mesophyll_Cell
AT2G21660	AT3G47550	0.0615747	S11_Mesophyll_Cell
AT2G21660	AT1G72630	0.0615672	S11_Mesophyll_Cell
AT2G21660	AT2G35410	0.0615555	S11_Mesophyll_Cell
AT2G21660	AT5G11500	0.0615364	S11_Mesophyll_Cell
AT2G21660	AT3G20500	0.0615034	S11_Mesophyll_Cell
AT2G21660	AT3G55410	0.0614857	S11_Mesophyll_Cell
AT4G39260	AT2G38040	0.061472	S11_Mesophyll_Cell
AT2G21660	AT4G26520	0.0613943	S11_Mesophyll_Cell
AT4G39260	AT2G36390	0.0613764	S11_Mesophyll_Cell
AT4G24240	AT1G05300	0.061343	S11_Mesophyll_Cell
AT4G24240	AT1G15670	0.0613371	S11_Mesophyll_Cell
AT4G39260	AT4G05150	0.0613351	S11_Mesophyll_Cell
AT2G21660	AT3G16140	0.061335	S11_Mesophyll_Cell
AT4G37790	AT1G21830	0.0613344	S11_Mesophyll_Cell
AT2G21660	AT1G66370	0.06133	S11_Mesophyll_Cell
AT4G39260	AT5G20250	0.0613234	S11_Mesophyll_Cell
AT2G21660	AT3G06580	0.0613228	S11_Mesophyll_Cell
AT2G43010	AT3G10020	0.0613181	S11_Mesophyll_Cell
AT2G21660	AT5G16970	0.0613088	S11_Mesophyll_Cell
AT4G39260	AT5G58070	0.0612973	S11_Mesophyll_Cell
AT4G39260	AT1G10760	0.0612549	S11_Mesophyll_Cell
AT4G39260	AT5G23575	0.0612495	S11_Mesophyll_Cell
AT2G21660	AT1G15370	0.0612342	S11_Mesophyll_Cell
AT2G21660	AT4G30290	0.0611997	S11_Mesophyll_Cell
AT2G21660	AT1G62430	0.061187	S11_Mesophyll_Cell
AT2G21660	AT1G22360	0.0611733	S11_Mesophyll_Cell
AT4G39260	AT5G54960	0.0611622	S11_Mesophyll_Cell
AT2G21660	AT4G27800	0.0611607	S11_Mesophyll_Cell
AT2G21660	AT3G17100	0.0611525	S11_Mesophyll_Cell
AT2G21660	AT4G29870	0.061135	S11_Mesophyll_Cell
AT4G39260	AT2G26900	0.0611015	S11_Mesophyll_Cell
AT2G43010	AT5G19190	0.0611012	S11_Mesophyll_Cell
AT2G21660	AT1G65190	0.061096	S11_Mesophyll_Cell
AT2G21660	AT4G22540	0.0610861	S11_Mesophyll_Cell
AT2G21660	AT4G02770	0.0610571	S11_Mesophyll_Cell
AT2G21660	AT5G64130	0.0610412	S11_Mesophyll_Cell
AT3G22380	AT1G78970	0.0610364	S11_Mesophyll_Cell
AT2G21660	AT2G39020	0.0609888	S11_Mesophyll_Cell
AT2G21660	AT1G69370	0.0609858	S11_Mesophyll_Cell
AT4G39260	AT1G22530	0.0609468	S11_Mesophyll_Cell
AT4G39260	AT5G11200	0.0608939	S11_Mesophyll_Cell
AT4G39260	AT2G37220	0.060889	S11_Mesophyll_Cell
AT2G21660	AT2G32240	0.0608797	S11_Mesophyll_Cell
AT2G21660	AT3G07390	0.0608772	S11_Mesophyll_Cell
AT2G21660	AT2G02710	0.0608441	S11_Mesophyll_Cell
AT2G43010	AT3G54890	0.0608382	S11_Mesophyll_Cell
AT2G21660	AT4G30500	0.0608303	S11_Mesophyll_Cell
AT2G21660	AT5G13140	0.0608185	S11_Mesophyll_Cell
AT4G39260	AT3G60840	0.0608121	S11_Mesophyll_Cell
AT2G21660	AT3G15530	0.0608036	S11_Mesophyll_Cell
AT2G18300	AT1G66940	0.0607997	S11_Mesophyll_Cell
AT4G39260	AT2G27510	0.0607786	S11_Mesophyll_Cell
AT2G21660	AT1G23205	0.0607553	S11_Mesophyll_Cell
AT2G21660	AT4G15760	0.0607307	S11_Mesophyll_Cell
AT2G21660	AT2G01290	0.0607021	S11_Mesophyll_Cell
AT4G39260	AT4G11300	0.0606932	S11_Mesophyll_Cell
AT4G39260	AT1G27630	0.0606572	S11_Mesophyll_Cell
AT4G39260	AT1G33970	0.0605929	S11_Mesophyll_Cell
AT4G39260	AT3G16950	0.0605867	S11_Mesophyll_Cell
AT2G21660	AT4G01310	0.0605519	S11_Mesophyll_Cell
AT2G21660	AT1G64060	0.0605196	S11_Mesophyll_Cell
AT2G21660	AT5G13640	0.0605171	S11_Mesophyll_Cell
AT2G21660	AT5G02710	0.0604978	S11_Mesophyll_Cell
AT4G39260	AT1G63610	0.0604921	S11_Mesophyll_Cell
AT2G18300	AT3G63088	0.060465	S11_Mesophyll_Cell
AT4G39260	AT5G06930	0.0604574	S11_Mesophyll_Cell
AT5G37260	AT1G08270	0.0604406	S11_Mesophyll_Cell
AT2G21660	AT5G41810	0.0604326	S11_Mesophyll_Cell
AT2G21660	AT1G07890	0.0603964	S11_Mesophyll_Cell
AT4G39260	AT3G63088	0.0603961	S11_Mesophyll_Cell
AT2G21660	AT3G18110	0.0603898	S11_Mesophyll_Cell
AT4G39260	AT1G08980	0.0603845	S11_Mesophyll_Cell
AT2G43010	AT2G05100	0.0603775	S11_Mesophyll_Cell
AT2G21660	AT4G15780	0.0603717	S11_Mesophyll_Cell
AT4G39260	AT5G11580	0.0603374	S11_Mesophyll_Cell
AT2G21660	AT4G31510	0.0603239	S11_Mesophyll_Cell
AT2G21660	AT2G40300	0.0603165	S11_Mesophyll_Cell
AT2G21660	AT5G13730	0.0603055	S11_Mesophyll_Cell
AT2G21660	AT3G01190	0.0602852	S11_Mesophyll_Cell
AT3G59060	AT1G22640	0.0602708	S11_Mesophyll_Cell
AT4G39260	AT1G27930	0.0602706	S11_Mesophyll_Cell
AT2G21660	AT1G32090	0.0602001	S11_Mesophyll_Cell
AT4G39260	AT1G80920	0.0601752	S11_Mesophyll_Cell
AT2G21660	AT1G24170	0.0601644	S11_Mesophyll_Cell
AT4G39260	AT1G63970	0.060114	S11_Mesophyll_Cell
AT4G39260	AT5G24620	0.0600723	S11_Mesophyll_Cell
AT2G21660	AT4G14455	0.0600668	S11_Mesophyll_Cell
AT2G21660	AT4G25550	0.060064	S11_Mesophyll_Cell
AT2G43010	AT1G70820	0.0600364	S11_Mesophyll_Cell
AT4G39260	AT1G08380	0.059996	S11_Mesophyll_Cell
AT2G21660	AT1G02340	0.0599946	S11_Mesophyll_Cell
AT5G07100	AT2G23030	0.0599842	S11_Mesophyll_Cell
AT4G39260	AT5G43440	0.0599686	S11_Mesophyll_Cell
AT3G59060	AT5G06980	0.0599619	S11_Mesophyll_Cell
AT2G21660	AT5G10730	0.0599418	S11_Mesophyll_Cell
AT3G54500	AT1G73870	0.0599293	S11_Mesophyll_Cell
AT2G21660	AT5G55400	0.0598688	S11_Mesophyll_Cell
AT2G21660	AT4G03390	0.0598518	S11_Mesophyll_Cell
AT2G21660	AT2G05630	0.059845	S11_Mesophyll_Cell
AT4G39260	AT5G48250	0.0598411	S11_Mesophyll_Cell
AT2G21660	AT3G53520	0.059828	S11_Mesophyll_Cell
AT4G39260	AT2G32240	0.0598177	S11_Mesophyll_Cell
AT2G21660	AT2G43020	0.0598067	S11_Mesophyll_Cell
AT2G21660	AT5G62890	0.0598022	S11_Mesophyll_Cell
AT4G39260	AT3G15630	0.0597868	S11_Mesophyll_Cell
AT2G21660	AT5G45820	0.0597704	S11_Mesophyll_Cell
AT4G39260	AT3G10300	0.059757	S11_Mesophyll_Cell
AT2G21660	AT4G38550	0.0597152	S11_Mesophyll_Cell
AT2G21660	AT2G25200	0.0597144	S11_Mesophyll_Cell
AT2G21660	AT1G05060	0.0596966	S11_Mesophyll_Cell
AT4G39260	AT3G28850	0.0596673	S11_Mesophyll_Cell
AT2G21660	AT1G67740	0.0596504	S11_Mesophyll_Cell
AT2G21660	AT1G20510	0.0596445	S11_Mesophyll_Cell
AT3G59060	AT5G65480	0.0596412	S11_Mesophyll_Cell
AT2G21660	AT1G54510	0.0596344	S11_Mesophyll_Cell
AT4G39260	AT3G03150	0.0595627	S11_Mesophyll_Cell
AT2G21660	AT5G64300	0.0595392	S11_Mesophyll_Cell
AT2G21660	AT5G64200	0.0595309	S11_Mesophyll_Cell
AT4G39260	AT3G05840	0.0595279	S11_Mesophyll_Cell
AT2G21660	AT1G70730	0.0595176	S11_Mesophyll_Cell
AT4G39260	AT5G08290	0.0595137	S11_Mesophyll_Cell
AT4G39260	AT1G07420	0.059435	S11_Mesophyll_Cell
AT2G21660	AT4G25520	0.0594276	S11_Mesophyll_Cell
AT2G21660	AT2G28890	0.0594198	S11_Mesophyll_Cell
AT2G21660	AT3G55880	0.0594104	S11_Mesophyll_Cell
AT2G21660	AT5G47240	0.0593932	S11_Mesophyll_Cell
AT2G21660	AT1G11180	0.0593843	S11_Mesophyll_Cell
AT4G39260	AT3G26580	0.0593254	S11_Mesophyll_Cell
AT2G21660	AT5G57930	0.0593253	S11_Mesophyll_Cell
AT4G39260	AT5G19120	0.0593123	S11_Mesophyll_Cell
AT4G39260	AT3G61580	0.0593054	S11_Mesophyll_Cell
AT4G39260	AT3G62090	0.0592807	S11_Mesophyll_Cell
AT2G21660	AT5G67390	0.0592796	S11_Mesophyll_Cell
AT2G21660	AT1G07280	0.0592539	S11_Mesophyll_Cell
AT4G39260	AT4G09160	0.0592394	S11_Mesophyll_Cell
AT2G21660	AT5G25110	0.0592393	S11_Mesophyll_Cell
AT4G39260	AT3G02470	0.0592333	S11_Mesophyll_Cell
AT3G60530	AT1G29430	0.0592162	S11_Mesophyll_Cell
AT2G21660	AT5G40060	0.059185	S11_Mesophyll_Cell
AT5G25220	AT1G70985	0.0591181	S11_Mesophyll_Cell
AT4G39260	AT2G02120	0.0590922	S11_Mesophyll_Cell
AT2G21660	AT5G39760	0.0590801	S11_Mesophyll_Cell
AT2G21660	AT5G14285	0.0590743	S11_Mesophyll_Cell
AT2G21660	AT3G25020	0.0590716	S11_Mesophyll_Cell
AT4G39260	AT2G22450	0.0590692	S11_Mesophyll_Cell
AT4G39260	AT3G58620	0.0590435	S11_Mesophyll_Cell
AT4G39260	AT5G25460	0.0590394	S11_Mesophyll_Cell
AT4G39260	AT3G02870	0.0590087	S11_Mesophyll_Cell
AT3G59060	AT3G26290	0.0590021	S11_Mesophyll_Cell
AT5G61380	AT2G21660	0.0590013	S11_Mesophyll_Cell
AT4G39260	AT2G17560	0.0589992	S11_Mesophyll_Cell
AT2G21660	AT2G25800	0.0589738	S11_Mesophyll_Cell
AT4G39260	AT3G55450	0.0589448	S11_Mesophyll_Cell
AT2G21660	AT2G18670	0.0589324	S11_Mesophyll_Cell
AT5G24470	AT3G56090	0.0589248	S11_Mesophyll_Cell
AT2G21660	AT2G46710	0.058899	S11_Mesophyll_Cell
AT2G21660	AT1G02500	0.0588967	S11_Mesophyll_Cell
AT2G21660	AT1G56180	0.0588946	S11_Mesophyll_Cell
AT2G21660	AT3G18215	0.0588876	S11_Mesophyll_Cell
AT2G21660	AT2G22840	0.0588773	S11_Mesophyll_Cell
AT2G21660	AT2G01930	0.0588602	S11_Mesophyll_Cell
AT4G39260	AT1G72440	0.0588388	S11_Mesophyll_Cell
AT2G21660	AT3G03150	0.0588329	S11_Mesophyll_Cell
AT2G21660	AT3G62970	0.0588282	S11_Mesophyll_Cell
AT4G39260	AT3G07650	0.0588279	S11_Mesophyll_Cell
AT4G39260	AT5G57655	0.0588213	S11_Mesophyll_Cell
AT2G21660	AT2G30424	0.0587883	S11_Mesophyll_Cell
AT4G39260	AT5G35200	0.0587451	S11_Mesophyll_Cell
AT3G17609	AT3G56290	0.0587388	S11_Mesophyll_Cell
AT3G54500	AT1G34580	0.0587282	S11_Mesophyll_Cell
AT4G39260	AT1G69370	0.0587188	S11_Mesophyll_Cell
AT4G39260	AT2G29630	0.0587177	S11_Mesophyll_Cell
AT2G21660	AT3G16800	0.058699	S11_Mesophyll_Cell
AT4G39260	AT5G27280	0.0586733	S11_Mesophyll_Cell
AT2G21660	AT5G57660	0.0586537	S11_Mesophyll_Cell
AT4G39260	AT3G24440	0.0586089	S11_Mesophyll_Cell
AT2G21660	AT1G27020	0.0585906	S11_Mesophyll_Cell
AT2G21660	AT3G60190	0.0585666	S11_Mesophyll_Cell
AT2G21660	AT5G18110	0.0585298	S11_Mesophyll_Cell
AT2G21660	AT1G06160	0.0585154	S11_Mesophyll_Cell
AT2G21660	AT2G42430	0.0585144	S11_Mesophyll_Cell
AT2G21660	AT4G24960	0.058415	S11_Mesophyll_Cell
AT2G21660	AT3G01640	0.0584118	S11_Mesophyll_Cell
AT4G39260	AT4G05180	0.0583966	S11_Mesophyll_Cell
AT2G21660	AT5G54510	0.0583879	S11_Mesophyll_Cell
AT2G21660	AT5G19020	0.0583869	S11_Mesophyll_Cell
AT2G21660	AT1G60890	0.0583753	S11_Mesophyll_Cell
AT2G21660	AT5G14120	0.0583539	S11_Mesophyll_Cell
AT2G21660	AT2G39270	0.0583506	S11_Mesophyll_Cell
AT4G39260	AT2G21380	0.0583494	S11_Mesophyll_Cell
AT2G21660	AT4G26160	0.0583435	S11_Mesophyll_Cell
AT2G21660	AT5G36910	0.0583371	S11_Mesophyll_Cell
AT2G18300	AT1G69530	0.0583236	S11_Mesophyll_Cell
AT4G39260	AT1G64060	0.0583036	S11_Mesophyll_Cell
AT4G39260	AT5G64620	0.0582639	S11_Mesophyll_Cell
AT2G21660	AT1G35580	0.0582546	S11_Mesophyll_Cell
AT2G21660	AT1G54130	0.0582535	S11_Mesophyll_Cell
AT2G21660	AT3G12580	0.0582411	S11_Mesophyll_Cell
AT2G21660	AT5G27730	0.0582356	S11_Mesophyll_Cell
AT2G21660	AT1G02740	0.0582257	S11_Mesophyll_Cell
AT2G21660	AT1G05340	0.0582173	S11_Mesophyll_Cell
AT2G21660	AT4G10300	0.0582112	S11_Mesophyll_Cell
AT2G21660	AT5G35100	0.0581727	S11_Mesophyll_Cell
AT2G21660	AT3G06550	0.0581586	S11_Mesophyll_Cell
AT4G39260	AT1G15670	0.0581453	S11_Mesophyll_Cell
AT2G21660	AT1G06750	0.0581095	S11_Mesophyll_Cell
AT4G39260	AT5G26570	0.0581064	S11_Mesophyll_Cell
AT4G39260	AT3G47160	0.0580967	S11_Mesophyll_Cell
AT2G21660	AT1G36380	0.0580937	S11_Mesophyll_Cell
AT4G39260	AT1G15690	0.0580926	S11_Mesophyll_Cell
AT2G21660	AT4G25910	0.058091	S11_Mesophyll_Cell
AT2G21660	AT5G55170	0.0580777	S11_Mesophyll_Cell
AT2G21660	AT1G23400	0.0580624	S11_Mesophyll_Cell
AT2G21660	AT3G15010	0.0580609	S11_Mesophyll_Cell
AT2G21660	AT5G11250	0.0580557	S11_Mesophyll_Cell
AT2G21660	AT1G11310	0.0580441	S11_Mesophyll_Cell
AT2G21660	AT5G39030	0.0580384	S11_Mesophyll_Cell
AT4G39260	AT5G11490	0.0580369	S11_Mesophyll_Cell
AT2G18300	AT3G28860	0.0580287	S11_Mesophyll_Cell
AT2G21660	AT5G22640	0.0580134	S11_Mesophyll_Cell
AT2G21660	AT1G29910	0.0580055	S11_Mesophyll_Cell
AT2G21660	AT2G03550	0.0579822	S11_Mesophyll_Cell
AT2G21660	AT1G64710	0.0579766	S11_Mesophyll_Cell
AT2G21660	AT5G10630	0.0579629	S11_Mesophyll_Cell
AT4G39260	AT2G39900	0.0579415	S11_Mesophyll_Cell
AT2G21660	AT2G40085	0.0579408	S11_Mesophyll_Cell
AT4G39260	AT5G20165	0.0579203	S11_Mesophyll_Cell
AT3G17609	AT1G20470	0.0579183	S11_Mesophyll_Cell
AT4G39260	AT2G29890	0.0579169	S11_Mesophyll_Cell
AT4G39260	AT2G18670	0.057905	S11_Mesophyll_Cell
AT4G39260	AT4G25260	0.0578961	S11_Mesophyll_Cell
AT2G21660	AT4G25660	0.0578914	S11_Mesophyll_Cell
AT2G21660	AT2G32290	0.0578418	S11_Mesophyll_Cell
AT5G65310	AT4G34950	0.0578187	S11_Mesophyll_Cell
AT2G21660	AT1G29700	0.0578066	S11_Mesophyll_Cell
AT2G21660	AT5G37360	0.0577934	S11_Mesophyll_Cell
AT2G21660	AT4G31040	0.0577798	S11_Mesophyll_Cell
AT2G21660	AT5G49940	0.0577713	S11_Mesophyll_Cell
AT4G39260	AT1G13260	0.0577589	S11_Mesophyll_Cell
AT4G39260	AT1G80070	0.0577509	S11_Mesophyll_Cell
AT2G21660	AT1G20630	0.0577472	S11_Mesophyll_Cell
AT2G21660	AT3G55240	0.0577446	S11_Mesophyll_Cell
AT2G21660	AT3G02730	0.0577389	S11_Mesophyll_Cell
AT4G39260	AT1G63830	0.0577331	S11_Mesophyll_Cell
AT2G21660	AT5G49760	0.0577307	S11_Mesophyll_Cell
AT2G21660	AT5G27930	0.0577271	S11_Mesophyll_Cell
AT2G21660	AT1G21670	0.0577265	S11_Mesophyll_Cell
AT2G46830	AT3G54500	0.057709	S11_Mesophyll_Cell
AT4G39260	AT1G18720	0.0576999	S11_Mesophyll_Cell
AT2G21660	AT5G46110	0.0576904	S11_Mesophyll_Cell
AT4G39260	AT4G23820	0.0576856	S11_Mesophyll_Cell
AT2G21660	AT4G03560	0.0576835	S11_Mesophyll_Cell
AT2G21660	AT4G27320	0.0576832	S11_Mesophyll_Cell
AT4G39260	AT1G11530	0.0576341	S11_Mesophyll_Cell
AT4G39260	AT5G63800	0.0576311	S11_Mesophyll_Cell
AT3G59060	AT1G03130	0.0576261	S11_Mesophyll_Cell
AT2G21660	AT1G59520	0.0576243	S11_Mesophyll_Cell
AT2G21660	AT4G28025	0.0576234	S11_Mesophyll_Cell
AT2G21660	AT1G31930	0.0576066	S11_Mesophyll_Cell
AT2G21660	AT3G05700	0.0575963	S11_Mesophyll_Cell
AT2G21660	AT5G45170	0.0575955	S11_Mesophyll_Cell
AT2G21660	AT3G49870	0.0575754	S11_Mesophyll_Cell
AT4G39260	AT5G25280	0.0575727	S11_Mesophyll_Cell
AT2G21660	AT5G20130	0.0575406	S11_Mesophyll_Cell
AT2G21660	AT5G64430	0.0575388	S11_Mesophyll_Cell
AT4G39260	AT2G25450	0.0575375	S11_Mesophyll_Cell
AT2G21660	AT3G06500	0.0575366	S11_Mesophyll_Cell
AT4G39260	AT1G72500	0.0575283	S11_Mesophyll_Cell
AT2G21660	AT3G25690	0.0575242	S11_Mesophyll_Cell
AT2G21660	AT2G47890	0.0574928	S11_Mesophyll_Cell
AT2G21660	AT1G21500	0.0574907	S11_Mesophyll_Cell
AT4G39260	AT5G65480	0.0574627	S11_Mesophyll_Cell
AT5G60100	AT2G42430	0.0574268	S11_Mesophyll_Cell
AT2G21660	AT2G45720	0.0573912	S11_Mesophyll_Cell
AT4G39260	AT4G01450	0.0573848	S11_Mesophyll_Cell
AT4G39260	AT1G23390	0.0573373	S11_Mesophyll_Cell
AT4G39260	AT1G63690	0.057331	S11_Mesophyll_Cell
AT4G39260	AT4G37380	0.0573272	S11_Mesophyll_Cell
AT2G21660	AT1G49480	0.0573088	S11_Mesophyll_Cell
AT4G39260	AT3G06250	0.0572967	S11_Mesophyll_Cell
AT2G21660	AT1G64490	0.0572899	S11_Mesophyll_Cell
AT2G21660	AT3G02140	0.0572896	S11_Mesophyll_Cell
AT2G21660	AT4G12420	0.0572627	S11_Mesophyll_Cell
AT4G39260	AT2G16510	0.057232	S11_Mesophyll_Cell
AT2G21660	AT3G56270	0.0572316	S11_Mesophyll_Cell
AT2G21660	AT3G26180	0.0572237	S11_Mesophyll_Cell
AT2G21660	AT3G52230	0.0572225	S11_Mesophyll_Cell
AT4G39260	AT4G32340	0.0572147	S11_Mesophyll_Cell
AT3G59060	AT1G73870	0.0572033	S11_Mesophyll_Cell
AT2G21660	AT5G47200	0.0571898	S11_Mesophyll_Cell
AT4G39260	AT2G28360	0.0571727	S11_Mesophyll_Cell
AT5G65310	AT2G02120	0.0571663	S11_Mesophyll_Cell
AT2G21660	AT3G27890	0.0571634	S11_Mesophyll_Cell
AT2G21660	AT4G31310	0.057142	S11_Mesophyll_Cell
AT1G25550	AT2G05380	0.0571374	S11_Mesophyll_Cell
AT4G39260	AT5G16910	0.0571088	S11_Mesophyll_Cell
AT2G21660	AT4G38860	0.0570991	S11_Mesophyll_Cell
AT2G21660	AT2G47710	0.0570831	S11_Mesophyll_Cell
AT2G21660	AT4G05450	0.0570622	S11_Mesophyll_Cell
AT4G39260	AT3G10520	0.0570577	S11_Mesophyll_Cell
AT4G39260	AT1G17665	0.0570287	S11_Mesophyll_Cell
AT4G39260	AT5G20010	0.0570236	S11_Mesophyll_Cell
AT4G39260	AT1G06160	0.0570041	S11_Mesophyll_Cell
AT4G39260	AT5G53000	0.0569944	S11_Mesophyll_Cell
AT2G21660	AT5G39090	0.0569804	S11_Mesophyll_Cell
AT2G21660	AT5G22030	0.0569674	S11_Mesophyll_Cell
AT4G39260	AT1G32090	0.0569657	S11_Mesophyll_Cell
AT4G39260	AT1G76240	0.056954	S11_Mesophyll_Cell
AT3G09600	AT3G48460	0.0569058	S11_Mesophyll_Cell
AT4G39260	AT1G16590	0.0569046	S11_Mesophyll_Cell
AT2G21660	AT1G76730	0.0569038	S11_Mesophyll_Cell
AT3G54500	AT3G09600	0.0568938	S11_Mesophyll_Cell
AT4G39260	AT1G02500	0.056882	S11_Mesophyll_Cell
AT3G59060	AT5G19190	0.0568806	S11_Mesophyll_Cell
AT2G21660	AT1G70780	0.0568789	S11_Mesophyll_Cell
AT2G21660	AT3G49930	0.0568769	S11_Mesophyll_Cell
AT2G21660	AT5G17560	0.056858	S11_Mesophyll_Cell
AT2G21660	AT4G09160	0.056845	S11_Mesophyll_Cell
AT4G39260	AT1G73470	0.0568237	S11_Mesophyll_Cell
AT2G21660	AT5G51390	0.0568227	S11_Mesophyll_Cell
AT2G21660	AT4G01450	0.0568028	S11_Mesophyll_Cell
AT4G39260	AT2G43020	0.0567914	S11_Mesophyll_Cell
AT3G59060	AT2G29650	0.0567882	S11_Mesophyll_Cell
AT2G21660	AT1G16080	0.0567572	S11_Mesophyll_Cell
AT2G21660	AT1G63970	0.0567556	S11_Mesophyll_Cell
AT2G21660	AT2G31090	0.0567386	S11_Mesophyll_Cell
AT4G39260	AT2G34420	0.0566853	S11_Mesophyll_Cell
AT4G39260	AT1G67660	0.0566447	S11_Mesophyll_Cell
AT4G39260	AT1G54510	0.0566319	S11_Mesophyll_Cell
AT2G21660	AT5G59870	0.0566037	S11_Mesophyll_Cell
AT2G21660	AT2G28360	0.0566012	S11_Mesophyll_Cell
AT4G39260	AT2G01930	0.0565952	S11_Mesophyll_Cell
AT3G17609	AT4G33420	0.0565861	S11_Mesophyll_Cell
AT3G09600	AT4G15248	0.056584	S11_Mesophyll_Cell
AT2G21660	AT5G48930	0.0565405	S11_Mesophyll_Cell
AT2G21660	AT2G32150	0.0565365	S11_Mesophyll_Cell
AT2G21660	AT5G49970	0.0565033	S11_Mesophyll_Cell
AT4G39260	AT4G36040	0.0564876	S11_Mesophyll_Cell
AT3G17609	AT3G09600	0.0564789	S11_Mesophyll_Cell
AT4G39260	AT1G61520	0.0564763	S11_Mesophyll_Cell
AT2G21660	AT5G42960	0.0564644	S11_Mesophyll_Cell
AT2G21660	AT1G35560	0.0564431	S11_Mesophyll_Cell
AT5G65310	AT1G68050	0.056429	S11_Mesophyll_Cell
AT2G21660	AT1G13170	0.0564015	S11_Mesophyll_Cell
AT2G21660	AT5G62300	0.0563993	S11_Mesophyll_Cell
AT2G21660	AT3G61460	0.0563813	S11_Mesophyll_Cell
AT3G59060	AT1G44446	0.0563526	S11_Mesophyll_Cell
AT2G21660	AT1G34340	0.0563526	S11_Mesophyll_Cell
AT4G39260	AT2G47240	0.0563525	S11_Mesophyll_Cell
AT2G21660	AT1G26665	0.0563429	S11_Mesophyll_Cell
AT2G21660	AT2G16365	0.0563327	S11_Mesophyll_Cell
AT2G21660	AT1G26520	0.0563221	S11_Mesophyll_Cell
AT4G39260	AT3G62550	0.0563096	S11_Mesophyll_Cell
AT2G21660	AT1G31850	0.0562633	S11_Mesophyll_Cell
AT2G21660	AT4G36910	0.0562623	S11_Mesophyll_Cell
AT4G39260	AT5G42250	0.0562538	S11_Mesophyll_Cell
AT2G21660	AT4G30930	0.0562456	S11_Mesophyll_Cell
AT2G21660	AT1G54780	0.056242	S11_Mesophyll_Cell
AT4G39260	AT2G19740	0.056241	S11_Mesophyll_Cell
AT2G21660	AT4G25360	0.0562274	S11_Mesophyll_Cell
AT2G21660	AT4G03150	0.05622	S11_Mesophyll_Cell
AT4G39260	AT3G06720	0.0561688	S11_Mesophyll_Cell
AT1G70000	AT2G33590	0.0561642	S11_Mesophyll_Cell
AT4G39260	AT1G03230	0.0561621	S11_Mesophyll_Cell
AT2G21660	AT3G07720	0.0561597	S11_Mesophyll_Cell
AT4G39260	AT5G43830	0.056154	S11_Mesophyll_Cell
AT2G21660	AT3G06250	0.0561298	S11_Mesophyll_Cell
AT4G39260	AT1G26520	0.0561287	S11_Mesophyll_Cell
AT3G17609	AT1G14200	0.0561126	S11_Mesophyll_Cell
AT4G39260	AT3G55410	0.0561028	S11_Mesophyll_Cell
AT2G21660	AT2G42380	0.0560779	S11_Mesophyll_Cell
AT4G39260	AT5G57660	0.056054	S11_Mesophyll_Cell
AT2G21660	AT1G14150	0.0560463	S11_Mesophyll_Cell
AT4G39260	AT1G72610	0.0560221	S11_Mesophyll_Cell
AT2G21660	AT4G14930	0.0560107	S11_Mesophyll_Cell
AT4G39260	AT2G31370	0.0560082	S11_Mesophyll_Cell
AT4G39260	AT1G07890	0.056007	S11_Mesophyll_Cell
AT2G25930	AT1G21670	0.0559932	S11_Mesophyll_Cell
AT2G21660	AT3G23640	0.0559807	S11_Mesophyll_Cell
AT4G39260	AT1G04620	0.055973	S11_Mesophyll_Cell
AT2G21660	AT2G39480	0.0559712	S11_Mesophyll_Cell
AT2G21660	AT2G20580	0.0559712	S11_Mesophyll_Cell
AT5G60100	AT1G11210	0.0559712	S11_Mesophyll_Cell
AT2G21660	AT3G23290	0.055966	S11_Mesophyll_Cell
AT2G21660	AT2G42220	0.0559635	S11_Mesophyll_Cell
AT1G49480	AT3G17800	0.0559595	S11_Mesophyll_Cell
AT2G18300	AT5G48900	0.055948	S11_Mesophyll_Cell
AT2G21660	AT3G06200	0.055942	S11_Mesophyll_Cell
AT4G39260	AT3G50700	0.0559393	S11_Mesophyll_Cell
AT2G43010	AT3G08940	0.0559327	S11_Mesophyll_Cell
AT4G39260	AT2G47420	0.0559326	S11_Mesophyll_Cell
AT2G18300	AT3G28180	0.0559273	S11_Mesophyll_Cell
AT2G21660	AT2G25070	0.0558969	S11_Mesophyll_Cell
AT4G39260	AT3G06580	0.0558959	S11_Mesophyll_Cell
AT2G21660	AT1G18470	0.0558821	S11_Mesophyll_Cell
AT4G39260	AT5G27380	0.055873	S11_Mesophyll_Cell
AT3G17609	AT2G21330	0.0558581	S11_Mesophyll_Cell
AT2G21660	AT2G03340	0.0558573	S11_Mesophyll_Cell
AT4G39260	AT1G76790	0.0558478	S11_Mesophyll_Cell
AT4G39260	AT5G66880	0.0558436	S11_Mesophyll_Cell
AT2G21660	AT4G02130	0.0558394	S11_Mesophyll_Cell
AT3G17609	AT1G17100	0.0558389	S11_Mesophyll_Cell
AT2G21660	AT4G36760	0.0558164	S11_Mesophyll_Cell
AT2G46830	AT3G02380	0.0557989	S11_Mesophyll_Cell
AT2G21660	AT3G51840	0.0557833	S11_Mesophyll_Cell
AT2G18300	AT4G34770	0.055782	S11_Mesophyll_Cell
AT4G39260	AT4G22780	0.055777	S11_Mesophyll_Cell
AT2G21660	AT3G45970	0.0557609	S11_Mesophyll_Cell
AT4G39260	AT1G11210	0.0557452	S11_Mesophyll_Cell
AT2G21660	AT5G48680	0.0557409	S11_Mesophyll_Cell
AT4G39260	AT5G60100	0.0557097	S11_Mesophyll_Cell
AT2G21660	AT2G44130	0.0556948	S11_Mesophyll_Cell
AT2G21660	AT1G76900	0.0556517	S11_Mesophyll_Cell
AT2G21660	AT2G01170	0.0556488	S11_Mesophyll_Cell
AT2G21660	AT4G23050	0.0556427	S11_Mesophyll_Cell
AT2G21660	AT4G00370	0.0556268	S11_Mesophyll_Cell
AT2G21660	AT1G56580	0.0556176	S11_Mesophyll_Cell
AT2G21660	AT3G28860	0.0555991	S11_Mesophyll_Cell
AT2G21660	AT1G19600	0.0555835	S11_Mesophyll_Cell
AT2G21660	AT2G33570	0.0555679	S11_Mesophyll_Cell
AT4G39260	AT1G15370	0.0555636	S11_Mesophyll_Cell
AT3G59060	AT2G30520	0.0555372	S11_Mesophyll_Cell
AT4G39260	AT1G06750	0.0555295	S11_Mesophyll_Cell
AT2G21660	AT4G19350	0.0555213	S11_Mesophyll_Cell
AT2G21660	AT3G44735	0.0555203	S11_Mesophyll_Cell
AT4G39260	AT2G30570	0.0555147	S11_Mesophyll_Cell
AT2G21660	AT5G28830	0.0554897	S11_Mesophyll_Cell
AT2G21660	AT5G42990	0.0554778	S11_Mesophyll_Cell
AT4G39260	AT3G47860	0.0554683	S11_Mesophyll_Cell
AT4G39260	AT5G64130	0.0554553	S11_Mesophyll_Cell
AT4G39260	AT5G25900	0.0554192	S11_Mesophyll_Cell
AT2G21660	AT1G55480	0.0554123	S11_Mesophyll_Cell
AT2G21660	AT3G57990	0.0553939	S11_Mesophyll_Cell
AT4G39260	AT3G18215	0.0553904	S11_Mesophyll_Cell
AT2G21660	AT5G58070	0.0553899	S11_Mesophyll_Cell
AT2G21660	AT4G18230	0.0553732	S11_Mesophyll_Cell
AT4G39260	AT2G01540	0.0553726	S11_Mesophyll_Cell
AT4G39260	AT1G08550	0.0553649	S11_Mesophyll_Cell
AT1G01060	AT3G09600	0.0553647	S11_Mesophyll_Cell
AT5G65310	AT3G22380	0.0553594	S11_Mesophyll_Cell
AT4G39260	AT5G15970	0.0553543	S11_Mesophyll_Cell
AT2G21660	AT5G23050	0.055337	S11_Mesophyll_Cell
AT2G21660	AT5G26340	0.0553257	S11_Mesophyll_Cell
AT2G21660	AT3G11964	0.0553239	S11_Mesophyll_Cell
AT2G21660	AT1G72440	0.0553139	S11_Mesophyll_Cell
AT2G21660	AT5G40170	0.0553138	S11_Mesophyll_Cell
AT2G18300	AT3G03820	0.0553122	S11_Mesophyll_Cell
AT4G39260	AT4G02770	0.0553109	S11_Mesophyll_Cell
AT4G39260	AT5G49015	0.0552899	S11_Mesophyll_Cell
AT4G39260	AT4G33985	0.0552601	S11_Mesophyll_Cell
AT2G21660	AT4G24090	0.0552359	S11_Mesophyll_Cell
AT4G39260	AT3G08780	0.0552175	S11_Mesophyll_Cell
AT2G21660	AT1G52230	0.0552113	S11_Mesophyll_Cell
AT2G21660	AT1G01800	0.0551885	S11_Mesophyll_Cell
AT2G21660	AT1G69570	0.0551865	S11_Mesophyll_Cell
AT2G21660	AT2G23340	0.0551854	S11_Mesophyll_Cell
AT2G21660	AT1G79230	0.0551639	S11_Mesophyll_Cell
AT4G39260	AT5G57930	0.0551564	S11_Mesophyll_Cell
AT2G21660	AT5G48900	0.0551523	S11_Mesophyll_Cell
AT4G39260	AT3G01190	0.0551499	S11_Mesophyll_Cell
AT4G39260	AT3G01310	0.0551288	S11_Mesophyll_Cell
AT4G39260	AT1G33590	0.055125	S11_Mesophyll_Cell
AT2G18300	AT5G19190	0.0551201	S11_Mesophyll_Cell
AT4G39260	AT5G40450	0.0551199	S11_Mesophyll_Cell
AT4G39260	AT5G65310	0.0551133	S11_Mesophyll_Cell
AT2G21660	AT4G35500	0.05511	S11_Mesophyll_Cell
AT2G21660	AT4G25970	0.0551099	S11_Mesophyll_Cell
AT4G39260	AT2G25200	0.0551054	S11_Mesophyll_Cell
AT4G39260	AT2G45560	0.0550957	S11_Mesophyll_Cell
AT2G43010	AT2G18300	0.0550927	S11_Mesophyll_Cell
AT4G39260	AT1G07050	0.0550851	S11_Mesophyll_Cell
AT4G39260	AT1G08890	0.055082	S11_Mesophyll_Cell
AT4G39260	AT3G27890	0.0550643	S11_Mesophyll_Cell
AT4G39260	AT1G67580	0.0550626	S11_Mesophyll_Cell
AT2G21660	AT2G22540	0.0550503	S11_Mesophyll_Cell
AT2G21660	AT3G18980	0.0550364	S11_Mesophyll_Cell
AT2G21660	AT4G11270	0.0550303	S11_Mesophyll_Cell
AT2G21660	AT3G58460	0.055026	S11_Mesophyll_Cell
AT2G21660	AT2G40820	0.0550147	S11_Mesophyll_Cell
AT4G39260	AT5G49940	0.0549948	S11_Mesophyll_Cell
AT4G39260	AT3G56090	0.0549922	S11_Mesophyll_Cell
AT2G43010	AT3G45780	0.0549889	S11_Mesophyll_Cell
AT2G21660	AT5G26740	0.0549844	S11_Mesophyll_Cell
AT3G59060	AT1G69160	0.0549755	S11_Mesophyll_Cell
AT2G21660	AT2G46735	0.0549503	S11_Mesophyll_Cell
AT2G21660	AT4G32940	0.0549475	S11_Mesophyll_Cell
AT2G21660	AT2G28080	0.0549465	S11_Mesophyll_Cell
AT4G39260	AT1G22330	0.0549438	S11_Mesophyll_Cell
AT2G18300	AT1G29450	0.0549215	S11_Mesophyll_Cell
AT2G21660	AT1G02840	0.0548988	S11_Mesophyll_Cell
AT2G21660	AT3G44620	0.0548893	S11_Mesophyll_Cell
AT2G21660	AT4G39520	0.0548811	S11_Mesophyll_Cell
AT2G21660	AT3G17950	0.0548559	S11_Mesophyll_Cell
AT4G39260	AT4G26130	0.0548099	S11_Mesophyll_Cell
AT4G39260	AT1G55480	0.0548012	S11_Mesophyll_Cell
AT2G21660	AT1G26220	0.054792	S11_Mesophyll_Cell
AT3G59060	AT5G64170	0.0547813	S11_Mesophyll_Cell
AT2G21660	AT4G17730	0.0547686	S11_Mesophyll_Cell
AT3G59060	AT1G61520	0.0547633	S11_Mesophyll_Cell
AT2G21660	AT5G58110	0.0547569	S11_Mesophyll_Cell
AT3G59060	AT4G38840	0.0547532	S11_Mesophyll_Cell
AT2G21660	AT1G17090	0.0547463	S11_Mesophyll_Cell
AT2G21660	AT3G23805	0.0547459	S11_Mesophyll_Cell
AT2G21660	AT3G26900	0.0547401	S11_Mesophyll_Cell
AT4G39260	AT5G51960	0.0547315	S11_Mesophyll_Cell
AT2G21660	AT1G47960	0.0547266	S11_Mesophyll_Cell
AT4G39260	AT3G59210	0.0547176	S11_Mesophyll_Cell
AT4G39260	AT3G06200	0.054717	S11_Mesophyll_Cell
AT2G21660	AT1G22500	0.054682	S11_Mesophyll_Cell
AT2G21660	AT1G32400	0.0546788	S11_Mesophyll_Cell
AT2G21660	AT4G24240	0.0546717	S11_Mesophyll_Cell
AT4G39260	AT5G17560	0.0546676	S11_Mesophyll_Cell
AT4G39260	AT2G38465	0.0546662	S11_Mesophyll_Cell
AT4G39260	AT2G39020	0.0546475	S11_Mesophyll_Cell
AT4G39260	AT3G59350	0.054645	S11_Mesophyll_Cell
AT2G21660	AT3G23100	0.054642	S11_Mesophyll_Cell
AT4G39260	AT3G16140	0.0546106	S11_Mesophyll_Cell
AT2G21660	AT5G38520	0.054606	S11_Mesophyll_Cell
AT2G21660	AT1G25550	0.0545977	S11_Mesophyll_Cell
AT3G59060	AT5G03230	0.054585	S11_Mesophyll_Cell
AT2G21660	AT2G41905	0.0545699	S11_Mesophyll_Cell
AT4G39260	AT3G10850	0.0545681	S11_Mesophyll_Cell
AT2G46830	AT3G09600	0.0545462	S11_Mesophyll_Cell
AT4G39260	AT4G37470	0.0545405	S11_Mesophyll_Cell
AT2G21660	AT3G19450	0.0545369	S11_Mesophyll_Cell
AT2G21660	AT2G18230	0.0545286	S11_Mesophyll_Cell
AT2G46830	AT2G22240	0.0545175	S11_Mesophyll_Cell
AT4G39260	AT4G18400	0.0545099	S11_Mesophyll_Cell
AT2G21660	AT5G11200	0.0544781	S11_Mesophyll_Cell
AT2G21660	AT5G17170	0.0544722	S11_Mesophyll_Cell
AT2G21660	AT1G68520	0.0544311	S11_Mesophyll_Cell
AT2G21660	AT5G65990	0.05442	S11_Mesophyll_Cell
AT4G39260	AT5G11500	0.0544152	S11_Mesophyll_Cell
AT2G21660	AT1G33102	0.0543984	S11_Mesophyll_Cell
AT2G18300	AT5G02760	0.0543901	S11_Mesophyll_Cell
AT4G39260	AT4G36500	0.0543876	S11_Mesophyll_Cell
AT4G39260	AT4G25970	0.0543737	S11_Mesophyll_Cell
AT2G21660	AT2G27350	0.0543735	S11_Mesophyll_Cell
AT4G39260	AT4G26540	0.0543702	S11_Mesophyll_Cell
AT2G21660	AT5G28050	0.0543599	S11_Mesophyll_Cell
AT2G21660	AT1G53670	0.0543592	S11_Mesophyll_Cell
AT3G59060	AT3G55240	0.0543583	S11_Mesophyll_Cell
AT2G21660	AT2G24240	0.0543555	S11_Mesophyll_Cell
AT2G21660	AT3G23400	0.0543467	S11_Mesophyll_Cell
AT4G39260	AT5G26340	0.0543303	S11_Mesophyll_Cell
AT4G39260	AT3G01640	0.0543255	S11_Mesophyll_Cell
AT2G21660	AT2G21380	0.054317	S11_Mesophyll_Cell
AT4G39260	AT3G10020	0.0542969	S11_Mesophyll_Cell
AT2G21660	AT3G56290	0.0542911	S11_Mesophyll_Cell
AT2G21660	AT4G10040	0.054272	S11_Mesophyll_Cell
AT4G39260	AT5G16440	0.0542614	S11_Mesophyll_Cell
AT5G65310	AT1G07050	0.0542438	S11_Mesophyll_Cell
AT4G39260	AT2G03440	0.0542377	S11_Mesophyll_Cell
AT2G21660	AT5G20935	0.0542264	S11_Mesophyll_Cell
AT4G39260	AT2G35410	0.0542203	S11_Mesophyll_Cell
AT4G39260	AT4G39730	0.0541831	S11_Mesophyll_Cell
AT4G39260	AT4G24660	0.0541831	S11_Mesophyll_Cell
AT2G21660	AT1G08110	0.0541799	S11_Mesophyll_Cell
AT4G39260	AT2G15830	0.054176	S11_Mesophyll_Cell
AT2G43010	AT1G15820	0.0541535	S11_Mesophyll_Cell
AT2G21660	AT5G64040	0.0541395	S11_Mesophyll_Cell
AT4G39260	AT1G69870	0.0541332	S11_Mesophyll_Cell
AT2G21660	AT5G18680	0.0541191	S11_Mesophyll_Cell
AT2G21660	AT2G01540	0.0541039	S11_Mesophyll_Cell
AT4G39260	AT3G26290	0.0540988	S11_Mesophyll_Cell
AT2G21660	AT3G59630	0.0540905	S11_Mesophyll_Cell
AT2G21660	AT4G33110	0.0540832	S11_Mesophyll_Cell
AT4G39260	AT3G51660	0.0540562	S11_Mesophyll_Cell
AT2G21660	AT1G51610	0.0540517	S11_Mesophyll_Cell
AT5G37260	AT5G47640	0.0540492	S11_Mesophyll_Cell
AT4G39260	AT2G42580	0.0540419	S11_Mesophyll_Cell
AT4G39260	AT5G26742	0.0540405	S11_Mesophyll_Cell
AT2G21660	AT5G42250	0.0540398	S11_Mesophyll_Cell
AT2G21660	AT5G64850	0.0539972	S11_Mesophyll_Cell
AT4G39260	AT4G24240	0.0539911	S11_Mesophyll_Cell
AT5G37260	AT3G55630	0.0539769	S11_Mesophyll_Cell
AT2G21660	AT1G03040	0.053971	S11_Mesophyll_Cell
AT4G39260	AT2G43010	0.0539697	S11_Mesophyll_Cell
AT4G39260	AT2G32100	0.0539664	S11_Mesophyll_Cell
AT2G21660	AT3G18690	0.0539406	S11_Mesophyll_Cell
AT2G21660	AT1G75490	0.0539402	S11_Mesophyll_Cell
AT3G59060	AT1G29460	0.0539309	S11_Mesophyll_Cell
AT2G21660	AT4G39100	0.0539202	S11_Mesophyll_Cell
AT4G39260	AT2G36835	0.0538707	S11_Mesophyll_Cell
AT2G21660	AT3G45780	0.0538607	S11_Mesophyll_Cell
AT4G39260	AT5G20630	0.0538402	S11_Mesophyll_Cell
AT4G39260	AT5G47240	0.0538279	S11_Mesophyll_Cell
AT5G65310	AT3G13110	0.0538277	S11_Mesophyll_Cell
AT5G65310	AT3G23050	0.0538225	S11_Mesophyll_Cell
AT2G21660	AT4G32850	0.0538079	S11_Mesophyll_Cell
AT2G21660	AT1G01790	0.0537895	S11_Mesophyll_Cell
AT2G21660	AT5G55620	0.053783	S11_Mesophyll_Cell
AT5G02810	AT5G49360	0.0537744	S11_Mesophyll_Cell
AT2G21660	AT1G05300	0.0537549	S11_Mesophyll_Cell
AT4G39260	AT5G54770	0.053754	S11_Mesophyll_Cell
AT5G61380	AT5G24470	0.0537014	S11_Mesophyll_Cell
AT3G09600	AT1G65490	0.0537011	S11_Mesophyll_Cell
AT4G39260	AT5G36120	0.0536674	S11_Mesophyll_Cell
AT2G21660	AT5G02240	0.053654	S11_Mesophyll_Cell
AT4G39260	AT1G79230	0.0536392	S11_Mesophyll_Cell
AT4G39260	AT3G61430	0.0536351	S11_Mesophyll_Cell
AT3G59060	AT1G71030	0.053628	S11_Mesophyll_Cell
AT2G21660	AT3G58830	0.0536171	S11_Mesophyll_Cell
AT4G39260	AT4G24350	0.0535892	S11_Mesophyll_Cell
AT2G21660	AT3G04760	0.053585	S11_Mesophyll_Cell
AT2G21660	AT1G73470	0.0535786	S11_Mesophyll_Cell
AT2G21660	AT3G54890	0.0535559	S11_Mesophyll_Cell
AT3G59060	AT2G39010	0.0535285	S11_Mesophyll_Cell
AT2G21660	AT2G38740	0.0535184	S11_Mesophyll_Cell
AT2G21660	AT1G18060	0.0535094	S11_Mesophyll_Cell
AT4G39260	AT3G47800	0.0535047	S11_Mesophyll_Cell
AT4G39260	AT5G46110	0.0535043	S11_Mesophyll_Cell
AT5G37260	AT5G21940	0.0534941	S11_Mesophyll_Cell
AT2G21660	AT2G36885	0.053491	S11_Mesophyll_Cell
AT5G37260	AT1G77450	0.053487	S11_Mesophyll_Cell
AT2G21660	AT3G17930	0.0534862	S11_Mesophyll_Cell
AT2G21660	AT3G45640	0.0534768	S11_Mesophyll_Cell
AT2G21660	AT4G37470	0.053465	S11_Mesophyll_Cell
AT4G39260	AT4G24090	0.0534624	S11_Mesophyll_Cell
AT2G21660	AT1G29460	0.0534574	S11_Mesophyll_Cell
AT2G21660	AT4G24972	0.0534347	S11_Mesophyll_Cell
AT2G43010	AT3G59940	0.0534339	S11_Mesophyll_Cell
AT2G21660	AT5G20180	0.0534293	S11_Mesophyll_Cell
AT5G37260	AT4G35500	0.0534275	S11_Mesophyll_Cell
AT2G21660	AT4G02120	0.0534208	S11_Mesophyll_Cell
AT1G49010	AT4G17670	0.0534132	S11_Mesophyll_Cell
AT2G21660	AT1G75690	0.0534087	S11_Mesophyll_Cell
AT2G21660	AT2G23910	0.0534082	S11_Mesophyll_Cell
AT2G21660	AT2G19310	0.0533942	S11_Mesophyll_Cell
AT3G17609	AT1G44575	0.0533901	S11_Mesophyll_Cell
AT4G39260	AT5G03470	0.0533809	S11_Mesophyll_Cell
AT4G39260	AT3G53800	0.0533748	S11_Mesophyll_Cell
AT4G39260	AT1G01490	0.0533687	S11_Mesophyll_Cell
AT2G21660	AT2G25180	0.0533604	S11_Mesophyll_Cell
AT2G21660	AT1G21065	0.0533452	S11_Mesophyll_Cell
AT5G15830	AT1G62380	0.0533362	S11_Mesophyll_Cell
AT4G39260	AT4G24800	0.0533357	S11_Mesophyll_Cell
AT4G39260	AT2G40085	0.0533337	S11_Mesophyll_Cell
AT4G39260	AT5G61590	0.0533335	S11_Mesophyll_Cell
AT2G21660	AT5G27830	0.0533209	S11_Mesophyll_Cell
AT5G02810	AT1G33970	0.0533204	S11_Mesophyll_Cell
AT4G39260	AT4G02130	0.0533116	S11_Mesophyll_Cell
AT4G39260	AT2G36885	0.0533013	S11_Mesophyll_Cell
AT2G21660	AT1G26180	0.0532959	S11_Mesophyll_Cell
AT4G39260	AT4G05450	0.0532838	S11_Mesophyll_Cell
AT4G39260	AT4G03510	0.0532795	S11_Mesophyll_Cell
AT4G39260	AT2G03340	0.0532781	S11_Mesophyll_Cell
AT4G39260	AT5G47200	0.0532733	S11_Mesophyll_Cell
AT3G17609	AT3G51240	0.0532608	S11_Mesophyll_Cell
AT2G21660	AT5G57030	0.053258	S11_Mesophyll_Cell
AT2G28550	AT1G78020	0.0532422	S11_Mesophyll_Cell
AT2G21660	AT5G24620	0.0532391	S11_Mesophyll_Cell
AT3G59060	AT2G41250	0.0532385	S11_Mesophyll_Cell
AT4G39260	AT5G41210	0.0532171	S11_Mesophyll_Cell
AT2G21660	AT1G76450	0.0531913	S11_Mesophyll_Cell
AT2G46830	AT5G52050	0.0531907	S11_Mesophyll_Cell
AT4G39260	AT5G14285	0.0531845	S11_Mesophyll_Cell
AT5G07100	AT1G06160	0.0531809	S11_Mesophyll_Cell
AT5G65310	AT4G30690	0.0531568	S11_Mesophyll_Cell
AT2G21660	AT5G36170	0.0531405	S11_Mesophyll_Cell
AT4G39260	AT3G15530	0.0531402	S11_Mesophyll_Cell
AT4G39260	AT1G75140	0.0531381	S11_Mesophyll_Cell
AT2G21660	AT2G40110	0.0531254	S11_Mesophyll_Cell
AT4G39260	AT1G66370	0.0531067	S11_Mesophyll_Cell
AT4G39260	AT5G19170	0.0530948	S11_Mesophyll_Cell
AT4G39260	AT5G13030	0.053077	S11_Mesophyll_Cell
AT4G39260	AT4G17100	0.0530567	S11_Mesophyll_Cell
AT4G39260	AT3G06130	0.0530549	S11_Mesophyll_Cell
AT2G21660	AT1G64500	0.0530499	S11_Mesophyll_Cell
AT2G21660	AT1G18620	0.0530493	S11_Mesophyll_Cell
AT4G39260	AT1G56580	0.0530477	S11_Mesophyll_Cell
AT4G39260	AT1G54130	0.0530349	S11_Mesophyll_Cell
AT2G21660	AT4G00520	0.0530296	S11_Mesophyll_Cell
AT4G39260	AT5G65207	0.0530291	S11_Mesophyll_Cell
AT4G39260	AT4G12800	0.0530265	S11_Mesophyll_Cell
AT4G39260	AT3G61460	0.0530167	S11_Mesophyll_Cell
AT4G39260	AT5G44020	0.0530124	S11_Mesophyll_Cell
AT2G21660	AT5G18080	0.0530037	S11_Mesophyll_Cell
AT4G39260	AT4G36410	0.0529896	S11_Mesophyll_Cell
AT4G39260	AT1G35670	0.052989	S11_Mesophyll_Cell
AT4G39260	AT5G09920	0.0529888	S11_Mesophyll_Cell
AT3G60530	AT5G62360	0.0529879	S11_Mesophyll_Cell
AT4G39260	AT1G22770	0.0529868	S11_Mesophyll_Cell
AT2G21660	AT1G56140	0.0529832	S11_Mesophyll_Cell
AT4G39260	AT4G32850	0.0529799	S11_Mesophyll_Cell
AT2G21660	AT3G49470	0.0529638	S11_Mesophyll_Cell
AT3G17609	AT2G24540	0.052948	S11_Mesophyll_Cell
AT3G59060	AT1G29920	0.0529343	S11_Mesophyll_Cell
AT4G39260	AT4G26542	0.0529246	S11_Mesophyll_Cell
AT1G45249	AT4G33420	0.0529208	S11_Mesophyll_Cell
AT2G21660	AT2G35830	0.0529196	S11_Mesophyll_Cell
AT2G21660	AT1G74440	0.0529132	S11_Mesophyll_Cell
AT2G21660	AT1G07700	0.0529106	S11_Mesophyll_Cell
AT2G21660	AT4G39540	0.0529089	S11_Mesophyll_Cell
AT4G39260	AT4G32940	0.052887	S11_Mesophyll_Cell
AT2G21660	AT5G06060	0.0528863	S11_Mesophyll_Cell
AT2G21660	AT3G50240	0.0528124	S11_Mesophyll_Cell
AT5G65310	AT1G66370	0.0528121	S11_Mesophyll_Cell
AT2G21660	AT2G46800	0.0528115	S11_Mesophyll_Cell
AT2G21660	AT5G56910	0.0527782	S11_Mesophyll_Cell
AT4G39260	AT1G21670	0.0527757	S11_Mesophyll_Cell
AT4G39260	AT5G02760	0.0527732	S11_Mesophyll_Cell
AT2G21660	AT2G23030	0.0527703	S11_Mesophyll_Cell
AT2G18300	AT3G61460	0.0527692	S11_Mesophyll_Cell
AT5G64170	AT1G32900	0.0527519	S11_Mesophyll_Cell
AT2G21660	AT5G40450	0.0527497	S11_Mesophyll_Cell
AT1G66370	AT5G01600	0.0527317	S11_Mesophyll_Cell
AT4G39260	AT1G75380	0.0527309	S11_Mesophyll_Cell
AT4G39260	AT4G00895	0.0527273	S11_Mesophyll_Cell
AT2G21660	AT4G01935	0.0527119	S11_Mesophyll_Cell
AT4G39260	AT2G31810	0.0527001	S11_Mesophyll_Cell
AT4G39260	AT1G31930	0.0526813	S11_Mesophyll_Cell
AT2G21660	AT5G65205	0.0526769	S11_Mesophyll_Cell
AT4G39260	AT5G18110	0.0526711	S11_Mesophyll_Cell
AT5G02810	AT3G59060	0.0526532	S11_Mesophyll_Cell
AT2G21660	AT5G66060	0.0526446	S11_Mesophyll_Cell
AT4G39260	AT5G08330	0.0526408	S11_Mesophyll_Cell
AT5G65310	AT4G37380	0.0526369	S11_Mesophyll_Cell
AT2G21660	AT5G17520	0.0526307	S11_Mesophyll_Cell
AT2G21660	AT1G50020	0.0526199	S11_Mesophyll_Cell
AT4G39260	AT3G48700	0.0526066	S11_Mesophyll_Cell
AT4G39260	AT3G03020	0.0526006	S11_Mesophyll_Cell
AT4G39260	AT5G39410	0.0525935	S11_Mesophyll_Cell
AT2G21660	AT1G15740	0.0525824	S11_Mesophyll_Cell
AT2G21660	AT5G41210	0.052579	S11_Mesophyll_Cell
AT2G21660	AT5G66070	0.0525787	S11_Mesophyll_Cell
AT4G39260	AT2G25730	0.0525774	S11_Mesophyll_Cell
AT2G21660	AT1G80440	0.052576	S11_Mesophyll_Cell
AT4G39260	AT3G44620	0.0525719	S11_Mesophyll_Cell
AT4G39260	AT1G73655	0.0525683	S11_Mesophyll_Cell
AT4G39260	AT2G39010	0.0525658	S11_Mesophyll_Cell
AT2G21660	AT1G18450	0.0525652	S11_Mesophyll_Cell
AT4G39260	AT4G15840	0.0525375	S11_Mesophyll_Cell
AT4G39260	AT1G29910	0.0525334	S11_Mesophyll_Cell
AT4G39260	AT3G49930	0.052532	S11_Mesophyll_Cell
AT2G21660	AT5G55640	0.0525247	S11_Mesophyll_Cell
AT4G39260	AT2G17450	0.0525232	S11_Mesophyll_Cell
AT4G39260	AT3G23100	0.0524943	S11_Mesophyll_Cell
AT4G39260	AT1G53670	0.0524919	S11_Mesophyll_Cell
AT3G54500	AT2G41250	0.0524611	S11_Mesophyll_Cell
AT2G21660	AT4G19530	0.0524576	S11_Mesophyll_Cell
AT2G21660	AT3G54900	0.0524538	S11_Mesophyll_Cell
AT5G02840	AT5G54390	0.0524495	S11_Mesophyll_Cell
AT2G21660	AT3G59210	0.052444	S11_Mesophyll_Cell
AT2G21660	AT2G33250	0.0524408	S11_Mesophyll_Cell
AT3G17609	AT1G02820	0.0524405	S11_Mesophyll_Cell
AT2G21660	AT1G09850	0.0524404	S11_Mesophyll_Cell
AT4G39260	AT1G14685	0.0524295	S11_Mesophyll_Cell
AT5G24470	AT3G45970	0.0524095	S11_Mesophyll_Cell
AT2G21660	AT2G33530	0.0523978	S11_Mesophyll_Cell
AT4G39260	AT5G61230	0.0523936	S11_Mesophyll_Cell
AT4G39260	AT4G09020	0.052393	S11_Mesophyll_Cell
AT5G65310	AT3G06550	0.0523928	S11_Mesophyll_Cell
AT4G39260	AT5G16970	0.0523646	S11_Mesophyll_Cell
AT2G21660	AT2G21970	0.0523492	S11_Mesophyll_Cell
AT2G21660	AT4G37380	0.0523154	S11_Mesophyll_Cell
AT4G39260	AT5G64660	0.0523114	S11_Mesophyll_Cell
AT4G39260	AT3G62630	0.0522988	S11_Mesophyll_Cell
AT2G21660	AT1G06400	0.052284	S11_Mesophyll_Cell
AT4G39260	AT3G62970	0.0522685	S11_Mesophyll_Cell
AT4G39260	AT2G27330	0.0522587	S11_Mesophyll_Cell
AT2G21660	AT1G66080	0.0522551	S11_Mesophyll_Cell
AT3G22380	AT2G25930	0.0522446	S11_Mesophyll_Cell
AT2G23340	AT2G33380	0.0522417	S11_Mesophyll_Cell
AT2G21660	AT1G35670	0.0522414	S11_Mesophyll_Cell
AT2G21660	AT3G16520	0.052238	S11_Mesophyll_Cell
AT3G59060	AT3G54890	0.052205	S11_Mesophyll_Cell
AT4G39260	AT3G25717	0.0521985	S11_Mesophyll_Cell
AT2G21660	AT5G27320	0.0521915	S11_Mesophyll_Cell
AT2G18300	AT4G32460	0.052189	S11_Mesophyll_Cell
AT3G22380	AT1G06750	0.0521623	S11_Mesophyll_Cell
AT3G17609	AT2G31560	0.0521448	S11_Mesophyll_Cell
AT4G39260	AT5G62300	0.0521434	S11_Mesophyll_Cell
AT2G21660	AT4G39270	0.0521409	S11_Mesophyll_Cell
AT2G21660	AT1G64660	0.052137	S11_Mesophyll_Cell
AT2G23340	AT5G48485	0.0521347	S11_Mesophyll_Cell
AT4G39260	AT4G18270	0.0521336	S11_Mesophyll_Cell
AT4G39260	AT5G59480	0.0521334	S11_Mesophyll_Cell
AT2G18300	AT3G62630	0.0521208	S11_Mesophyll_Cell
AT2G18300	AT1G63690	0.0521121	S11_Mesophyll_Cell
AT4G39260	AT4G27800	0.0521052	S11_Mesophyll_Cell
AT5G02810	AT5G45820	0.0520909	S11_Mesophyll_Cell
AT3G60530	AT1G62380	0.0520862	S11_Mesophyll_Cell
AT2G21660	AT4G35090	0.0520692	S11_Mesophyll_Cell
AT4G39260	AT4G30290	0.0520679	S11_Mesophyll_Cell
AT4G39260	AT4G26530	0.0520626	S11_Mesophyll_Cell
AT2G21660	AT5G15740	0.052048	S11_Mesophyll_Cell
AT2G21660	AT1G67580	0.0520471	S11_Mesophyll_Cell
AT4G39260	AT4G28025	0.0520391	S11_Mesophyll_Cell
AT2G21660	AT1G16730	0.0520153	S11_Mesophyll_Cell
AT4G39260	AT3G15115	0.0519867	S11_Mesophyll_Cell
AT2G21660	AT5G02280	0.0519846	S11_Mesophyll_Cell
AT4G39260	AT3G54300	0.0519628	S11_Mesophyll_Cell
AT2G21660	AT1G80860	0.0519562	S11_Mesophyll_Cell
AT2G21660	AT4G10430	0.0519488	S11_Mesophyll_Cell
AT2G21660	AT1G13820	0.0519434	S11_Mesophyll_Cell
AT4G39260	AT4G34138	0.0519357	S11_Mesophyll_Cell
AT4G39260	AT4G25550	0.0519166	S11_Mesophyll_Cell
AT2G43010	AT2G43020	0.0519019	S11_Mesophyll_Cell
AT2G21660	AT3G22380	0.0518874	S11_Mesophyll_Cell
AT4G39260	AT4G10925	0.0518629	S11_Mesophyll_Cell
AT2G21660	AT5G13240	0.0518526	S11_Mesophyll_Cell
AT2G21660	AT5G13650	0.0518174	S11_Mesophyll_Cell
AT4G39260	AT5G61380	0.0518018	S11_Mesophyll_Cell
AT2G21660	AT2G34620	0.0517961	S11_Mesophyll_Cell
AT2G21660	AT4G24780	0.0517847	S11_Mesophyll_Cell
AT2G21660	AT3G60415	0.0517822	S11_Mesophyll_Cell
AT4G39260	AT4G30500	0.0517753	S11_Mesophyll_Cell
AT4G39260	AT5G53160	0.0517716	S11_Mesophyll_Cell
AT2G21660	AT3G10940	0.051769	S11_Mesophyll_Cell
AT4G39260	AT5G64480	0.0517645	S11_Mesophyll_Cell
AT2G21660	AT2G35960	0.0517503	S11_Mesophyll_Cell
AT4G39260	AT2G19450	0.0517501	S11_Mesophyll_Cell
AT4G39260	AT4G10040	0.0517472	S11_Mesophyll_Cell
AT2G21660	AT4G16857	0.0517262	S11_Mesophyll_Cell
AT2G21660	AT1G02930	0.0517261	S11_Mesophyll_Cell
AT2G21660	AT1G70160	0.0517178	S11_Mesophyll_Cell
AT4G39260	AT2G25930	0.0517172	S11_Mesophyll_Cell
AT4G39260	AT3G23280	0.05171	S11_Mesophyll_Cell
AT2G21660	AT1G62620	0.0517076	S11_Mesophyll_Cell
AT2G21660	AT1G74940	0.0517056	S11_Mesophyll_Cell
AT4G39260	AT5G02280	0.0516983	S11_Mesophyll_Cell
AT2G21660	AT5G52420	0.0516732	S11_Mesophyll_Cell
AT4G39260	AT3G19400	0.0516611	S11_Mesophyll_Cell
AT5G02810	AT5G66070	0.0516478	S11_Mesophyll_Cell
AT2G21660	AT4G36410	0.0516241	S11_Mesophyll_Cell
AT2G21660	AT1G27700	0.0516205	S11_Mesophyll_Cell
AT5G02810	AT1G49720	0.0515942	S11_Mesophyll_Cell
AT2G21660	AT1G52870	0.0515847	S11_Mesophyll_Cell
AT4G39260	AT1G67740	0.0515687	S11_Mesophyll_Cell
AT4G39260	AT5G24470	0.0515599	S11_Mesophyll_Cell
AT3G54500	AT5G24120	0.0515533	S11_Mesophyll_Cell
AT4G39260	AT4G03190	0.0515405	S11_Mesophyll_Cell
AT4G39260	AT1G21680	0.05148	S11_Mesophyll_Cell
AT2G21660	AT3G28850	0.0514771	S11_Mesophyll_Cell
AT2G18300	AT1G35290	0.051477	S11_Mesophyll_Cell
AT5G65310	AT1G16590	0.0514737	S11_Mesophyll_Cell
AT3G17609	AT1G15950	0.0514735	S11_Mesophyll_Cell
AT4G39260	AT1G10020	0.0514624	S11_Mesophyll_Cell
AT4G39260	AT1G74440	0.0514602	S11_Mesophyll_Cell
AT2G21660	AT4G01280	0.05144	S11_Mesophyll_Cell
AT4G39260	AT4G36760	0.0514394	S11_Mesophyll_Cell
AT4G39260	AT3G62660	0.0514376	S11_Mesophyll_Cell
AT4G39260	AT5G20130	0.0514371	S11_Mesophyll_Cell
AT2G21660	AT1G56700	0.0514361	S11_Mesophyll_Cell
AT3G22380	AT2G01610	0.0514228	S11_Mesophyll_Cell
AT2G21660	AT5G61820	0.0514202	S11_Mesophyll_Cell
AT4G39260	AT5G11330	0.051373	S11_Mesophyll_Cell
AT4G39260	AT5G64860	0.051361	S11_Mesophyll_Cell
AT2G21660	AT1G79700	0.051356	S11_Mesophyll_Cell
AT2G21660	AT3G03460	0.0513534	S11_Mesophyll_Cell
AT2G21660	AT5G58260	0.0513502	S11_Mesophyll_Cell
AT4G24240	AT1G23390	0.0513278	S11_Mesophyll_Cell
AT4G39260	AT5G02240	0.0513258	S11_Mesophyll_Cell
AT2G43010	AT1G29920	0.051319	S11_Mesophyll_Cell
AT3G59060	AT1G21500	0.051318	S11_Mesophyll_Cell
AT2G43010	AT4G10340	0.0513169	S11_Mesophyll_Cell
AT2G21660	AT2G31370	0.0513136	S11_Mesophyll_Cell
AT2G21660	AT1G72030	0.0512935	S11_Mesophyll_Cell
AT4G39260	AT2G19480	0.0512912	S11_Mesophyll_Cell
AT2G21660	AT2G16070	0.0512815	S11_Mesophyll_Cell
AT3G50700	AT1G31770	0.0512778	S11_Mesophyll_Cell
AT4G39260	AT2G44100	0.0512657	S11_Mesophyll_Cell
AT4G39260	AT2G39480	0.0512625	S11_Mesophyll_Cell
AT3G59060	AT1G29910	0.0512578	S11_Mesophyll_Cell
AT2G21660	AT1G12780	0.051254	S11_Mesophyll_Cell
AT4G39260	AT2G25530	0.0512537	S11_Mesophyll_Cell
AT5G65310	AT3G05800	0.0512505	S11_Mesophyll_Cell
AT4G39260	AT1G13245	0.0512399	S11_Mesophyll_Cell
AT3G09600	AT3G17609	0.0512289	S11_Mesophyll_Cell
AT4G39260	AT3G15010	0.0512289	S11_Mesophyll_Cell
AT2G21660	AT1G78230	0.0512287	S11_Mesophyll_Cell
AT1G06160	AT5G61590	0.0512284	S11_Mesophyll_Cell
AT2G21660	AT4G24660	0.0512251	S11_Mesophyll_Cell
AT2G40080	AT3G48360	0.0512186	S11_Mesophyll_Cell
AT4G39260	AT4G26790	0.051218	S11_Mesophyll_Cell
AT2G21660	AT4G11410	0.0512077	S11_Mesophyll_Cell
AT4G39260	AT2G44490	0.0512074	S11_Mesophyll_Cell
AT2G21660	AT3G07700	0.0512052	S11_Mesophyll_Cell
AT2G21660	AT2G26030	0.0511997	S11_Mesophyll_Cell
AT4G39260	AT5G49980	0.0511866	S11_Mesophyll_Cell
AT4G39260	AT1G04440	0.0511811	S11_Mesophyll_Cell
AT2G21660	AT1G45474	0.0511795	S11_Mesophyll_Cell
AT4G39260	AT2G40080	0.051178	S11_Mesophyll_Cell
AT4G39260	AT4G16146	0.0511681	S11_Mesophyll_Cell
AT2G21660	AT3G03020	0.0511678	S11_Mesophyll_Cell
AT2G21660	AT1G32900	0.0511619	S11_Mesophyll_Cell
AT4G39260	AT1G66890	0.0511616	S11_Mesophyll_Cell
AT4G39260	AT5G17760	0.051157	S11_Mesophyll_Cell
AT4G39260	AT1G19370	0.0511538	S11_Mesophyll_Cell
AT4G39260	AT3G61320	0.0511523	S11_Mesophyll_Cell
AT2G21660	AT4G16580	0.051152	S11_Mesophyll_Cell
AT4G39260	AT1G01500	0.0511257	S11_Mesophyll_Cell
AT2G21660	AT2G41340	0.051122	S11_Mesophyll_Cell
AT2G21660	AT4G26850	0.0511211	S11_Mesophyll_Cell
AT4G39260	AT1G01800	0.0511185	S11_Mesophyll_Cell
AT2G21660	AT3G23570	0.0511024	S11_Mesophyll_Cell
AT4G39260	AT4G31510	0.0510985	S11_Mesophyll_Cell
AT4G39260	AT4G15780	0.0510974	S11_Mesophyll_Cell
AT2G21660	AT2G22990	0.0510869	S11_Mesophyll_Cell
AT4G39260	AT1G20630	0.0510729	S11_Mesophyll_Cell
AT2G21660	AT3G09970	0.0510517	S11_Mesophyll_Cell
AT2G21660	AT4G22240	0.0510274	S11_Mesophyll_Cell
AT3G59060	AT1G15820	0.0510238	S11_Mesophyll_Cell
AT2G21660	AT5G59480	0.0510141	S11_Mesophyll_Cell
AT2G21660	AT3G08760	0.0510113	S11_Mesophyll_Cell
AT4G39260	AT1G80440	0.0510094	S11_Mesophyll_Cell
AT2G21660	AT5G13110	0.0509971	S11_Mesophyll_Cell
AT4G39260	AT2G22540	0.0509945	S11_Mesophyll_Cell
AT2G21660	AT1G04530	0.0509804	S11_Mesophyll_Cell
AT5G06980	AT5G49730	0.050969	S11_Mesophyll_Cell
AT4G39260	AT3G60530	0.0509474	S11_Mesophyll_Cell
AT2G21660	AT1G04080	0.0509462	S11_Mesophyll_Cell
AT4G39260	AT1G64490	0.0509442	S11_Mesophyll_Cell
AT3G17609	AT2G29450	0.0509433	S11_Mesophyll_Cell
AT2G21660	AT4G17530	0.0509162	S11_Mesophyll_Cell
AT4G39260	AT2G25900	0.0509148	S11_Mesophyll_Cell
AT2G21660	AT3G62330	0.0508944	S11_Mesophyll_Cell
AT3G59060	AT4G21100	0.0508871	S11_Mesophyll_Cell
AT4G39260	AT5G35100	0.0508681	S11_Mesophyll_Cell
AT2G21660	AT1G30260	0.0508638	S11_Mesophyll_Cell
AT3G09600	AT2G46830	0.0508593	S11_Mesophyll_Cell
AT5G65310	AT2G41430	0.0508567	S11_Mesophyll_Cell
AT4G39260	AT1G14720	0.050856	S11_Mesophyll_Cell
AT2G21660	AT2G32100	0.0508531	S11_Mesophyll_Cell
AT4G39260	AT3G04550	0.0508348	S11_Mesophyll_Cell
AT4G39260	AT3G49470	0.0508308	S11_Mesophyll_Cell
AT4G39260	AT5G20180	0.0508045	S11_Mesophyll_Cell
AT5G67190	AT2G02120	0.0507827	S11_Mesophyll_Cell
AT4G39260	AT5G57110	0.0507795	S11_Mesophyll_Cell
AT4G39260	AT5G17520	0.0507725	S11_Mesophyll_Cell
AT2G21660	AT4G05010	0.0507674	S11_Mesophyll_Cell
AT3G59060	AT3G27690	0.0507636	S11_Mesophyll_Cell
AT2G21660	AT5G62430	0.0507254	S11_Mesophyll_Cell
AT2G21660	AT5G15350	0.0507227	S11_Mesophyll_Cell
AT4G39260	AT3G54890	0.0507183	S11_Mesophyll_Cell
AT4G39260	AT4G33300	0.050714	S11_Mesophyll_Cell
AT2G21660	AT1G68660	0.0507075	S11_Mesophyll_Cell
AT3G59060	AT3G45210	0.050707	S11_Mesophyll_Cell
AT5G37260	AT2G32290	0.0507026	S11_Mesophyll_Cell
AT1G51700	AT3G21150	0.0507021	S11_Mesophyll_Cell
AT2G21660	AT1G10020	0.0507007	S11_Mesophyll_Cell
AT3G60530	AT2G43010	0.050699	S11_Mesophyll_Cell
AT2G21660	AT1G22590	0.0506962	S11_Mesophyll_Cell
AT3G59060	AT3G45780	0.0506939	S11_Mesophyll_Cell
AT4G39260	AT5G36910	0.0506772	S11_Mesophyll_Cell
AT2G21660	AT1G06650	0.0506699	S11_Mesophyll_Cell
AT4G39260	AT2G01170	0.0506697	S11_Mesophyll_Cell
AT5G65310	AT3G25717	0.0506629	S11_Mesophyll_Cell
AT2G21660	AT4G34350	0.0506626	S11_Mesophyll_Cell
AT4G39260	AT5G41810	0.050662	S11_Mesophyll_Cell
AT2G21660	AT5G25280	0.0506572	S11_Mesophyll_Cell
AT2G21660	AT3G01060	0.0506434	S11_Mesophyll_Cell
AT4G39260	AT5G27730	0.0506412	S11_Mesophyll_Cell
AT2G21660	AT3G46610	0.0506409	S11_Mesophyll_Cell
AT2G21660	AT4G15248	0.0506391	S11_Mesophyll_Cell
AT4G39260	AT4G26060	0.0506386	S11_Mesophyll_Cell
AT4G39260	AT4G25500	0.0506341	S11_Mesophyll_Cell
AT2G21660	AT5G62070	0.0506089	S11_Mesophyll_Cell
AT2G21660	AT5G54390	0.0506088	S11_Mesophyll_Cell
AT4G39260	AT2G31680	0.0506068	S11_Mesophyll_Cell
AT4G39260	AT3G28180	0.0505952	S11_Mesophyll_Cell
AT5G02810	AT5G50450	0.0505947	S11_Mesophyll_Cell
AT5G65310	AT5G38980	0.0505853	S11_Mesophyll_Cell
AT2G21660	AT1G70290	0.0505783	S11_Mesophyll_Cell
AT2G43010	AT1G69530	0.0505739	S11_Mesophyll_Cell
AT2G18300	AT1G74670	0.0505716	S11_Mesophyll_Cell
AT2G21660	AT2G36950	0.0505624	S11_Mesophyll_Cell
AT4G39260	AT3G14840	0.0505609	S11_Mesophyll_Cell
AT4G39260	AT4G17530	0.0505604	S11_Mesophyll_Cell
AT4G39260	AT2G35880	0.0505385	S11_Mesophyll_Cell
AT2G21660	AT4G37480	0.0505341	S11_Mesophyll_Cell
AT4G39260	AT1G25550	0.0505184	S11_Mesophyll_Cell
AT2G21660	AT3G24170	0.0505161	S11_Mesophyll_Cell
AT4G39260	AT4G23050	0.0505089	S11_Mesophyll_Cell
AT2G21660	AT1G17350	0.0505079	S11_Mesophyll_Cell
AT2G21660	AT1G07590	0.0505051	S11_Mesophyll_Cell
AT2G46830	AT4G34770	0.0504995	S11_Mesophyll_Cell
AT2G21660	AT5G63460	0.0504906	S11_Mesophyll_Cell
AT1G49010	AT1G79110	0.0504772	S11_Mesophyll_Cell
AT4G39260	AT5G02710	0.0504733	S11_Mesophyll_Cell
AT4G39260	AT2G02360	0.0504711	S11_Mesophyll_Cell
AT2G21660	AT1G55870	0.0504702	S11_Mesophyll_Cell
AT4G39260	AT2G44760	0.0504655	S11_Mesophyll_Cell
AT4G39260	AT5G64850	0.0504548	S11_Mesophyll_Cell
AT2G21660	AT5G49810	0.050437	S11_Mesophyll_Cell
AT2G43010	AT3G13750	0.050427	S11_Mesophyll_Cell
AT2G21660	AT2G16700	0.0504148	S11_Mesophyll_Cell
AT4G39260	AT5G42960	0.0504101	S11_Mesophyll_Cell
AT4G39260	AT5G26940	0.0503992	S11_Mesophyll_Cell
AT2G21660	AT1G14720	0.0503932	S11_Mesophyll_Cell
AT2G21660	AT1G25520	0.0503856	S11_Mesophyll_Cell
AT2G21660	AT1G74880	0.0503765	S11_Mesophyll_Cell
AT2G21660	AT2G33590	0.0503761	S11_Mesophyll_Cell
AT4G39260	AT4G16860	0.0503744	S11_Mesophyll_Cell
AT2G21660	AT4G37925	0.0503646	S11_Mesophyll_Cell
AT2G21660	AT3G50685	0.0503484	S11_Mesophyll_Cell
AT2G21660	AT4G02630	0.0503422	S11_Mesophyll_Cell
AT2G21660	AT2G28930	0.050331	S11_Mesophyll_Cell
AT2G21660	AT1G51690	0.0503261	S11_Mesophyll_Cell
AT3G59060	AT1G31770	0.0503105	S11_Mesophyll_Cell
AT2G21660	AT2G47730	0.0503095	S11_Mesophyll_Cell
AT4G39260	AT5G49910	0.0503069	S11_Mesophyll_Cell
AT2G21660	AT4G26542	0.0502704	S11_Mesophyll_Cell
AT4G39260	AT4G13250	0.0502523	S11_Mesophyll_Cell
AT4G39260	AT2G40810	0.0502434	S11_Mesophyll_Cell
AT2G21660	AT5G18200	0.0502432	S11_Mesophyll_Cell
AT4G39260	AT1G06680	0.0502368	S11_Mesophyll_Cell
AT2G21660	AT2G13660	0.050214	S11_Mesophyll_Cell
AT2G21660	AT1G45230	0.050204	S11_Mesophyll_Cell
AT4G39260	AT2G47730	0.0501964	S11_Mesophyll_Cell
AT4G39260	AT3G47550	0.050195	S11_Mesophyll_Cell
AT2G21660	AT3G26290	0.05019	S11_Mesophyll_Cell
AT4G39260	AT4G21180	0.0501884	S11_Mesophyll_Cell
AT2G21660	AT1G25420	0.050186	S11_Mesophyll_Cell
AT2G43010	AT1G08380	0.0501779	S11_Mesophyll_Cell
AT2G43010	AT3G60530	0.050176	S11_Mesophyll_Cell
AT4G39260	AT2G45740	0.0501575	S11_Mesophyll_Cell
AT4G39260	AT5G01600	0.0501531	S11_Mesophyll_Cell
AT2G21660	AT4G16950	0.0501413	S11_Mesophyll_Cell
AT2G21660	AT4G29070	0.0501407	S11_Mesophyll_Cell
AT4G39260	AT4G01940	0.0501388	S11_Mesophyll_Cell
AT2G21660	AT1G61210	0.0501336	S11_Mesophyll_Cell
AT4G39260	AT5G52310	0.0501334	S11_Mesophyll_Cell
AT2G21660	AT1G77000	0.0501171	S11_Mesophyll_Cell
AT4G39260	AT5G44380	0.0501152	S11_Mesophyll_Cell
AT2G21660	AT5G59220	0.0500925	S11_Mesophyll_Cell
AT2G21660	AT1G01500	0.0500806	S11_Mesophyll_Cell
AT4G39260	AT2G15090	0.0500782	S11_Mesophyll_Cell
AT2G21660	AT1G71697	0.0500669	S11_Mesophyll_Cell
AT4G39260	AT3G49870	0.0500587	S11_Mesophyll_Cell
AT1G49010	AT4G27520	0.0500566	S11_Mesophyll_Cell
AT3G59060	AT5G18080	0.0500521	S11_Mesophyll_Cell
AT3G59060	AT4G19170	0.0500519	S11_Mesophyll_Cell
AT3G17609	AT1G01490	0.0500438	S11_Mesophyll_Cell
AT2G21660	AT3G24440	0.05004	S11_Mesophyll_Cell
AT4G39260	AT1G05300	0.050039	S11_Mesophyll_Cell
AT2G21660	AT3G25590	0.0500347	S11_Mesophyll_Cell
AT4G39260	AT5G48840	0.0500317	S11_Mesophyll_Cell
AT3G46640	AT5G62360	0.050029	S11_Mesophyll_Cell
AT4G39260	AT5G51820	0.0500227	S11_Mesophyll_Cell
AT2G21660	AT1G10040	0.0500124	S11_Mesophyll_Cell
AT2G21660	AT5G03430	0.0500011	S11_Mesophyll_Cell
AT2G21660	AT2G37130	0.0499934	S11_Mesophyll_Cell
AT4G39260	AT1G13820	0.0499886	S11_Mesophyll_Cell
AT4G39260	AT3G01550	0.0499741	S11_Mesophyll_Cell
AT4G39260	AT3G44450	0.0499645	S11_Mesophyll_Cell
AT2G21660	AT1G55530	0.0499626	S11_Mesophyll_Cell
AT2G21660	AT3G21755	0.0499558	S11_Mesophyll_Cell
AT5G37260	AT1G79110	0.0499458	S11_Mesophyll_Cell
AT2G21660	AT5G54160	0.0499335	S11_Mesophyll_Cell
AT5G37260	AT5G62130	0.0499259	S11_Mesophyll_Cell
AT2G21660	AT1G75170	0.0499144	S11_Mesophyll_Cell
AT3G17609	AT1G10370	0.0499101	S11_Mesophyll_Cell
AT4G39260	AT1G09850	0.0499031	S11_Mesophyll_Cell
AT4G39260	AT3G17930	0.049899	S11_Mesophyll_Cell
AT2G21660	AT4G21100	0.0498988	S11_Mesophyll_Cell
AT2G21660	AT4G27520	0.0498878	S11_Mesophyll_Cell
AT3G17609	AT5G05270	0.049887	S11_Mesophyll_Cell
AT4G39260	AT5G19940	0.0498745	S11_Mesophyll_Cell
AT4G39260	AT4G15760	0.0498722	S11_Mesophyll_Cell
AT4G39260	AT1G22360	0.0498537	S11_Mesophyll_Cell
AT3G59060	AT4G16857	0.0498389	S11_Mesophyll_Cell
AT4G39260	AT2G47390	0.0498308	S11_Mesophyll_Cell
AT4G39260	AT3G55880	0.0498296	S11_Mesophyll_Cell
AT4G39260	AT1G72550	0.0498276	S11_Mesophyll_Cell
AT2G21660	AT1G27480	0.0498219	S11_Mesophyll_Cell
AT4G39260	AT5G45750	0.0498173	S11_Mesophyll_Cell
AT4G39260	AT1G77000	0.0498141	S11_Mesophyll_Cell
AT3G60530	AT1G67830	0.0498086	S11_Mesophyll_Cell
AT2G21660	AT2G18350	0.0498067	S11_Mesophyll_Cell
AT4G39260	AT1G02740	0.0497951	S11_Mesophyll_Cell
AT2G18300	AT4G03190	0.0497718	S11_Mesophyll_Cell
AT2G21660	AT5G38980	0.0497533	S11_Mesophyll_Cell
AT2G21660	AT5G19120	0.0497493	S11_Mesophyll_Cell
AT5G65310	AT1G28050	0.0497406	S11_Mesophyll_Cell
AT4G39260	AT3G58830	0.0497383	S11_Mesophyll_Cell
AT3G54500	AT5G48880	0.0497378	S11_Mesophyll_Cell
AT4G39260	AT2G44310	0.0497358	S11_Mesophyll_Cell
AT4G39260	AT1G09750	0.0497321	S11_Mesophyll_Cell
AT3G22380	AT2G34090	0.0497182	S11_Mesophyll_Cell
AT4G39260	AT2G47910	0.0497167	S11_Mesophyll_Cell
AT2G21660	AT4G37200	0.0497142	S11_Mesophyll_Cell
AT2G21660	AT3G07870	0.049706	S11_Mesophyll_Cell
AT5G02810	AT5G49730	0.0497017	S11_Mesophyll_Cell
AT4G39260	AT3G13110	0.0497004	S11_Mesophyll_Cell
AT4G39260	AT4G03150	0.0496991	S11_Mesophyll_Cell
AT4G39260	AT2G47710	0.0496819	S11_Mesophyll_Cell
AT4G39260	AT1G24170	0.04968	S11_Mesophyll_Cell
AT2G21660	AT1G20650	0.0496756	S11_Mesophyll_Cell
AT4G39260	AT5G62360	0.0496733	S11_Mesophyll_Cell
AT2G21660	AT1G30270	0.0496447	S11_Mesophyll_Cell
AT4G39260	AT4G31310	0.0496432	S11_Mesophyll_Cell
AT4G39260	AT5G42080	0.0496397	S11_Mesophyll_Cell
AT4G39260	AT2G02710	0.0496392	S11_Mesophyll_Cell
AT3G17609	AT1G02930	0.0496183	S11_Mesophyll_Cell
AT4G39260	AT3G02730	0.0496176	S11_Mesophyll_Cell
AT3G17609	AT3G55120	0.0495847	S11_Mesophyll_Cell
AT5G37260	AT5G20630	0.0495834	S11_Mesophyll_Cell
AT5G61380	AT4G33980	0.0495741	S11_Mesophyll_Cell
AT4G39260	AT1G70290	0.0495479	S11_Mesophyll_Cell
AT4G39260	AT4G33670	0.049546	S11_Mesophyll_Cell
AT4G39260	AT5G63810	0.049541	S11_Mesophyll_Cell
AT4G39260	AT4G14455	0.049527	S11_Mesophyll_Cell
AT4G39260	AT3G18690	0.0495243	S11_Mesophyll_Cell
AT1G06160	AT5G07100	0.0495198	S11_Mesophyll_Cell
AT2G21660	AT5G19940	0.0495162	S11_Mesophyll_Cell
AT2G21660	AT4G38740	0.0495015	S11_Mesophyll_Cell
AT4G39260	AT5G55170	0.0494981	S11_Mesophyll_Cell
AT2G21660	AT5G54110	0.0494908	S11_Mesophyll_Cell
AT4G39260	AT5G04190	0.049472	S11_Mesophyll_Cell
AT4G39260	AT5G38510	0.0494611	S11_Mesophyll_Cell
AT4G39260	AT4G33480	0.0494592	S11_Mesophyll_Cell
AT2G21660	AT5G42660	0.049453	S11_Mesophyll_Cell
AT2G21660	AT5G64480	0.0494511	S11_Mesophyll_Cell
AT5G02810	AT2G31360	0.0494452	S11_Mesophyll_Cell
AT2G21660	AT5G16540	0.0494347	S11_Mesophyll_Cell
AT4G39260	AT3G56720	0.0494285	S11_Mesophyll_Cell
AT4G39260	AT2G44670	0.0494278	S11_Mesophyll_Cell
AT4G39260	AT5G18680	0.0494274	S11_Mesophyll_Cell
AT1G22640	AT2G45315	0.0494223	S11_Mesophyll_Cell
AT4G39260	AT1G65190	0.0494077	S11_Mesophyll_Cell
AT4G37790	AT4G20350	0.049406	S11_Mesophyll_Cell
AT4G39260	AT5G48485	0.0493881	S11_Mesophyll_Cell
AT4G39260	AT5G28830	0.0493704	S11_Mesophyll_Cell
AT4G39260	AT1G19600	0.0493689	S11_Mesophyll_Cell
AT2G21660	AT5G09920	0.0493636	S11_Mesophyll_Cell
AT4G39260	AT3G10410	0.0493533	S11_Mesophyll_Cell
AT4G39260	AT2G42770	0.049339	S11_Mesophyll_Cell
AT3G17609	AT5G18670	0.0493379	S11_Mesophyll_Cell
AT4G39260	AT1G21830	0.0493366	S11_Mesophyll_Cell
AT2G21660	AT3G45900	0.0493353	S11_Mesophyll_Cell
AT2G21660	AT4G32460	0.0493344	S11_Mesophyll_Cell
AT4G39260	AT1G02840	0.0493288	S11_Mesophyll_Cell
AT4G39260	AT2G25180	0.0493222	S11_Mesophyll_Cell
AT4G39260	AT5G45170	0.0493077	S11_Mesophyll_Cell
AT2G18300	AT5G18080	0.0492925	S11_Mesophyll_Cell
AT4G39260	AT5G49760	0.0492882	S11_Mesophyll_Cell
AT2G21660	AT3G61870	0.0492774	S11_Mesophyll_Cell
AT3G59060	AT3G24515	0.0492717	S11_Mesophyll_Cell
AT2G21660	AT1G60000	0.0492709	S11_Mesophyll_Cell
AT4G39260	AT2G29180	0.0492702	S11_Mesophyll_Cell
AT2G21660	AT3G42640	0.0492692	S11_Mesophyll_Cell
AT4G39260	AT3G14370	0.049249	S11_Mesophyll_Cell
AT3G47500	AT3G59060	0.0492368	S11_Mesophyll_Cell
AT2G21660	AT4G13430	0.0492329	S11_Mesophyll_Cell
AT2G21660	AT4G18220	0.0492304	S11_Mesophyll_Cell
AT2G21660	AT4G33300	0.0492246	S11_Mesophyll_Cell
AT5G65310	AT5G62350	0.0492082	S11_Mesophyll_Cell
AT1G45249	AT4G13750	0.0491851	S11_Mesophyll_Cell
AT2G40080	AT2G42530	0.0491647	S11_Mesophyll_Cell
AT4G39260	AT2G03310	0.0491542	S11_Mesophyll_Cell
AT2G21660	AT4G17960	0.0491466	S11_Mesophyll_Cell
AT3G60530	AT5G18080	0.0491427	S11_Mesophyll_Cell
AT3G47500	AT1G67970	0.0491356	S11_Mesophyll_Cell
AT2G21660	AT2G41560	0.0491339	S11_Mesophyll_Cell
AT4G39260	AT3G16740	0.0491299	S11_Mesophyll_Cell
AT4G39260	AT2G40110	0.0491236	S11_Mesophyll_Cell
AT4G39260	AT5G17400	0.0491215	S11_Mesophyll_Cell
AT4G39260	AT2G41905	0.0491144	S11_Mesophyll_Cell
AT2G43010	AT1G21500	0.0491105	S11_Mesophyll_Cell
AT2G21660	AT1G07110	0.0490972	S11_Mesophyll_Cell
AT3G17609	AT4G38970	0.0490837	S11_Mesophyll_Cell
AT2G21660	AT1G74470	0.049082	S11_Mesophyll_Cell
AT3G09600	AT1G68010	0.0490793	S11_Mesophyll_Cell
AT2G21660	AT1G15410	0.0490786	S11_Mesophyll_Cell
AT2G21660	AT1G29500	0.0490738	S11_Mesophyll_Cell
AT4G39260	AT1G62810	0.049073	S11_Mesophyll_Cell
AT4G39260	AT5G49810	0.0490724	S11_Mesophyll_Cell
AT2G21660	AT1G78020	0.0490699	S11_Mesophyll_Cell
AT2G21660	AT3G61430	0.0490605	S11_Mesophyll_Cell
AT2G21660	AT3G16690	0.0490408	S11_Mesophyll_Cell
AT2G21660	AT5G25220	0.049021	S11_Mesophyll_Cell
AT2G43010	AT4G36040	0.0490129	S11_Mesophyll_Cell
AT4G39260	AT4G33980	0.0490126	S11_Mesophyll_Cell
AT2G21660	AT5G15450	0.0490118	S11_Mesophyll_Cell
AT4G39260	AT1G07180	0.0489997	S11_Mesophyll_Cell
AT2G21660	AT3G27050	0.048991	S11_Mesophyll_Cell
AT2G21660	AT5G37260	0.0489874	S11_Mesophyll_Cell
AT4G39260	AT3G01060	0.0489846	S11_Mesophyll_Cell
AT4G39260	AT5G15350	0.0489777	S11_Mesophyll_Cell
AT4G39260	AT5G16370	0.0489763	S11_Mesophyll_Cell
AT3G59060	AT1G20650	0.0489729	S11_Mesophyll_Cell
AT4G39260	AT3G06550	0.0489671	S11_Mesophyll_Cell
AT2G21660	AT3G21790	0.0489595	S11_Mesophyll_Cell
AT4G39260	AT1G12780	0.0489535	S11_Mesophyll_Cell
AT3G02380	AT1G73870	0.0489467	S11_Mesophyll_Cell
AT4G39260	AT1G47960	0.048941	S11_Mesophyll_Cell
AT2G21660	AT4G27030	0.0489253	S11_Mesophyll_Cell
AT2G21660	AT4G13010	0.0489187	S11_Mesophyll_Cell
AT4G39260	AT1G56700	0.0488856	S11_Mesophyll_Cell
AT2G21660	AT2G21385	0.0488843	S11_Mesophyll_Cell
AT4G39260	AT4G11270	0.0488792	S11_Mesophyll_Cell
AT2G21660	AT4G02920	0.0488707	S11_Mesophyll_Cell
AT4G39260	AT5G62890	0.048867	S11_Mesophyll_Cell
AT2G21660	AT1G65430	0.048862	S11_Mesophyll_Cell
AT2G21660	AT2G22420	0.0488586	S11_Mesophyll_Cell
AT4G39260	AT3G54860	0.0488581	S11_Mesophyll_Cell
AT4G39260	AT2G23030	0.048856	S11_Mesophyll_Cell
AT4G39260	AT3G18110	0.0488542	S11_Mesophyll_Cell
AT5G37260	AT4G27520	0.0488449	S11_Mesophyll_Cell
AT1G51700	AT5G19240	0.0488448	S11_Mesophyll_Cell
AT4G39260	AT4G16950	0.0488442	S11_Mesophyll_Cell
AT4G39260	AT4G34350	0.0488343	S11_Mesophyll_Cell
AT2G28550	AT1G45249	0.0488245	S11_Mesophyll_Cell
AT3G17609	AT4G27940	0.0488206	S11_Mesophyll_Cell
AT1G02840	AT1G18090	0.0488199	S11_Mesophyll_Cell
AT4G39260	AT5G23240	0.0488167	S11_Mesophyll_Cell
AT2G21660	AT3G14660	0.0488069	S11_Mesophyll_Cell
AT4G39260	AT5G26740	0.0488007	S11_Mesophyll_Cell
AT2G21660	AT1G16320	0.0488005	S11_Mesophyll_Cell
AT4G39260	AT5G15740	0.0487964	S11_Mesophyll_Cell
AT3G59060	AT4G10340	0.0487927	S11_Mesophyll_Cell
AT4G39260	AT5G17040	0.0487864	S11_Mesophyll_Cell
AT4G39260	AT2G28890	0.0487835	S11_Mesophyll_Cell
AT2G21660	AT1G56170	0.0487831	S11_Mesophyll_Cell
AT2G21660	AT4G30950	0.0487697	S11_Mesophyll_Cell
AT4G39260	AT3G42640	0.0487682	S11_Mesophyll_Cell
AT4G39260	AT4G03560	0.0487643	S11_Mesophyll_Cell
AT2G40080	AT2G33830	0.0487434	S11_Mesophyll_Cell
AT4G39260	AT4G29870	0.0487415	S11_Mesophyll_Cell
AT5G65310	AT4G22540	0.0487287	S11_Mesophyll_Cell
AT2G40080	AT3G07650	0.0487191	S11_Mesophyll_Cell
AT4G39260	AT4G26080	0.0487042	S11_Mesophyll_Cell
AT4G39260	AT3G60190	0.0486978	S11_Mesophyll_Cell
AT2G43010	AT1G74670	0.0486923	S11_Mesophyll_Cell
AT3G59060	AT5G62430	0.0486862	S11_Mesophyll_Cell
AT2G21660	AT3G48700	0.0486817	S11_Mesophyll_Cell
AT4G39260	AT1G77810	0.0486678	S11_Mesophyll_Cell
AT4G39260	AT2G47890	0.0486656	S11_Mesophyll_Cell
AT4G39260	AT1G55870	0.0486603	S11_Mesophyll_Cell
AT4G39260	AT1G11180	0.0486311	S11_Mesophyll_Cell
AT2G21660	AT2G17340	0.0486277	S11_Mesophyll_Cell
AT2G21660	AT5G63800	0.0486277	S11_Mesophyll_Cell
AT2G21660	AT3G26570	0.0486274	S11_Mesophyll_Cell
AT4G39260	AT1G80480	0.0486142	S11_Mesophyll_Cell
AT2G21660	AT5G63490	0.0485983	S11_Mesophyll_Cell
AT2G18300	AT1G20190	0.0485805	S11_Mesophyll_Cell
AT4G39260	AT1G17050	0.0485745	S11_Mesophyll_Cell
AT4G39260	AT5G63420	0.0485732	S11_Mesophyll_Cell
AT2G21660	AT3G52740	0.0485542	S11_Mesophyll_Cell
AT2G21660	AT1G76240	0.0485541	S11_Mesophyll_Cell
AT4G39260	AT2G46735	0.0485475	S11_Mesophyll_Cell
AT4G39260	AT4G00370	0.0485419	S11_Mesophyll_Cell
AT2G21660	AT1G62810	0.0485233	S11_Mesophyll_Cell
AT2G21660	AT1G01160	0.0485231	S11_Mesophyll_Cell
AT2G18300	AT4G03390	0.0485145	S11_Mesophyll_Cell
AT2G21660	AT5G37190	0.0485105	S11_Mesophyll_Cell
AT4G39260	AT4G37200	0.0485056	S11_Mesophyll_Cell
AT2G21660	AT1G67360	0.0485052	S11_Mesophyll_Cell
AT4G39260	AT2G22840	0.0485014	S11_Mesophyll_Cell
AT2G21660	AT3G44450	0.0484994	S11_Mesophyll_Cell
AT4G39260	AT1G79700	0.0484926	S11_Mesophyll_Cell
AT2G21660	AT1G18090	0.0484925	S11_Mesophyll_Cell
AT3G54500	AT3G27690	0.0484924	S11_Mesophyll_Cell
AT2G21660	AT1G59700	0.0484923	S11_Mesophyll_Cell
AT4G39260	AT5G16380	0.0484899	S11_Mesophyll_Cell
AT4G39260	AT5G39210	0.0484837	S11_Mesophyll_Cell
AT4G39260	AT3G10940	0.0484804	S11_Mesophyll_Cell
AT2G21660	AT1G28680	0.0484558	S11_Mesophyll_Cell
AT4G39260	AT3G03170	0.0484512	S11_Mesophyll_Cell
AT3G60530	AT2G21660	0.0484386	S11_Mesophyll_Cell
AT1G02840	AT2G43100	0.0484316	S11_Mesophyll_Cell
AT2G21660	AT4G16340	0.0484268	S11_Mesophyll_Cell
AT3G22380	AT5G47240	0.0484233	S11_Mesophyll_Cell
AT5G65310	AT4G26540	0.0484208	S11_Mesophyll_Cell
AT4G39260	AT2G20580	0.0484158	S11_Mesophyll_Cell
AT3G59060	AT2G24790	0.0484032	S11_Mesophyll_Cell
AT4G39260	AT1G28680	0.0483738	S11_Mesophyll_Cell
AT4G39260	AT1G02300	0.0483715	S11_Mesophyll_Cell
AT4G39260	AT5G05890	0.0483566	S11_Mesophyll_Cell
AT4G39260	AT4G34950	0.0483215	S11_Mesophyll_Cell
AT3G09600	AT1G73870	0.0483204	S11_Mesophyll_Cell
AT4G39260	AT5G06060	0.0483171	S11_Mesophyll_Cell
AT2G21660	AT5G13120	0.0483131	S11_Mesophyll_Cell
AT3G59060	AT5G46110	0.048302	S11_Mesophyll_Cell
AT4G39260	AT1G19310	0.0482989	S11_Mesophyll_Cell
AT3G09600	AT2G40460	0.0482925	S11_Mesophyll_Cell
AT3G09600	AT3G47430	0.0482748	S11_Mesophyll_Cell
AT4G39260	AT2G42220	0.0482462	S11_Mesophyll_Cell
AT4G39260	AT5G09225	0.0482439	S11_Mesophyll_Cell
AT4G39260	AT3G22380	0.0482362	S11_Mesophyll_Cell
AT1G25550	AT5G19120	0.0482225	S11_Mesophyll_Cell
AT2G21660	AT2G38800	0.048216	S11_Mesophyll_Cell
AT4G39260	AT4G25520	0.04821	S11_Mesophyll_Cell
AT2G18300	AT2G43010	0.0482091	S11_Mesophyll_Cell
AT2G21660	AT1G33480	0.0482087	S11_Mesophyll_Cell
AT4G39260	AT4G19350	0.0481863	S11_Mesophyll_Cell
AT4G39260	AT3G22970	0.0481766	S11_Mesophyll_Cell
AT4G39260	AT1G55530	0.0481555	S11_Mesophyll_Cell
AT4G39260	AT5G22030	0.048154	S11_Mesophyll_Cell
AT2G21660	AT5G10820	0.0481534	S11_Mesophyll_Cell
AT2G21660	AT2G34460	0.0481459	S11_Mesophyll_Cell
AT4G39260	AT2G38800	0.0481453	S11_Mesophyll_Cell
AT4G39260	AT5G40720	0.04813	S11_Mesophyll_Cell
AT4G39260	AT2G45170	0.0481161	S11_Mesophyll_Cell
AT2G21660	AT5G62140	0.0481079	S11_Mesophyll_Cell
AT4G37790	AT5G12110	0.0481011	S11_Mesophyll_Cell
AT5G65310	AT1G67660	0.0480959	S11_Mesophyll_Cell
AT2G46830	AT5G64940	0.0480848	S11_Mesophyll_Cell
AT4G39260	AT3G52230	0.0480797	S11_Mesophyll_Cell
AT4G39260	AT1G15060	0.0480633	S11_Mesophyll_Cell
AT3G17609	AT1G49010	0.0480599	S11_Mesophyll_Cell
AT2G21660	AT2G42580	0.048057	S11_Mesophyll_Cell
AT3G17609	AT4G15630	0.0480473	S11_Mesophyll_Cell
AT4G39260	AT1G16730	0.0480453	S11_Mesophyll_Cell
AT2G21660	AT4G19450	0.0480397	S11_Mesophyll_Cell
AT4G39260	AT5G39090	0.0480249	S11_Mesophyll_Cell
AT5G61380	AT2G29630	0.0480217	S11_Mesophyll_Cell
AT4G39260	AT4G35770	0.0480087	S11_Mesophyll_Cell
AT4G39260	AT3G28860	0.0480046	S11_Mesophyll_Cell
AT2G21660	AT5G64840	0.0480038	S11_Mesophyll_Cell
AT2G21660	AT5G06970	0.0479961	S11_Mesophyll_Cell
AT4G39260	AT4G39520	0.0479907	S11_Mesophyll_Cell
AT5G61380	AT2G36390	0.0479847	S11_Mesophyll_Cell
AT3G59060	AT4G15560	0.0479841	S11_Mesophyll_Cell
AT4G39260	AT5G55620	0.0479746	S11_Mesophyll_Cell
AT2G28550	AT1G67360	0.0479691	S11_Mesophyll_Cell
AT4G25470	AT2G18670	0.0479559	S11_Mesophyll_Cell
AT4G39260	AT4G36010	0.047954	S11_Mesophyll_Cell
AT3G02380	AT3G48460	0.0479506	S11_Mesophyll_Cell
AT2G21660	AT1G29450	0.0479399	S11_Mesophyll_Cell
AT5G65310	AT1G64060	0.0479308	S11_Mesophyll_Cell
AT2G21660	AT4G17360	0.047929	S11_Mesophyll_Cell
AT3G22380	AT2G32240	0.047903	S11_Mesophyll_Cell
AT4G39260	AT3G13404	0.0478992	S11_Mesophyll_Cell
AT2G21660	AT5G03190	0.0478975	S11_Mesophyll_Cell
AT2G21660	AT1G13245	0.0478961	S11_Mesophyll_Cell
AT4G39260	AT3G07640	0.0478925	S11_Mesophyll_Cell
AT4G39260	AT3G27250	0.0478848	S11_Mesophyll_Cell
AT2G21660	AT4G37180	0.0478785	S11_Mesophyll_Cell
AT2G18300	AT2G35880	0.0478758	S11_Mesophyll_Cell
AT4G39260	AT5G54110	0.0478686	S11_Mesophyll_Cell
AT3G22380	AT5G25280	0.0478672	S11_Mesophyll_Cell
AT2G21660	AT1G68440	0.047866	S11_Mesophyll_Cell
AT4G39260	AT1G62430	0.0478575	S11_Mesophyll_Cell
AT3G17609	AT2G01610	0.0478516	S11_Mesophyll_Cell
AT4G39260	AT2G37300	0.0478443	S11_Mesophyll_Cell
AT3G59060	AT1G34580	0.0478339	S11_Mesophyll_Cell
AT2G21660	AT5G37790	0.0478328	S11_Mesophyll_Cell
AT2G21660	AT1G02300	0.0478208	S11_Mesophyll_Cell
AT1G06160	AT4G24350	0.0478143	S11_Mesophyll_Cell
AT2G21660	AT3G52360	0.0478109	S11_Mesophyll_Cell
AT4G39260	AT5G66740	0.0478081	S11_Mesophyll_Cell
AT1G45249	AT4G08570	0.0478061	S11_Mesophyll_Cell
AT4G39260	AT5G24570	0.047803	S11_Mesophyll_Cell
AT4G39260	AT1G22370	0.0478026	S11_Mesophyll_Cell
AT5G65310	AT1G18710	0.047799	S11_Mesophyll_Cell
AT2G21660	AT1G24350	0.0477965	S11_Mesophyll_Cell
AT4G39260	AT2G25800	0.047794	S11_Mesophyll_Cell
AT4G39260	AT2G32150	0.0477892	S11_Mesophyll_Cell
AT3G17609	AT1G60270	0.0477851	S11_Mesophyll_Cell
AT2G21660	AT4G24810	0.0477798	S11_Mesophyll_Cell
AT4G39260	AT2G14910	0.0477759	S11_Mesophyll_Cell
AT5G65310	AT3G08510	0.0477691	S11_Mesophyll_Cell
AT2G21660	AT1G20890	0.047768	S11_Mesophyll_Cell
AT4G39260	AT5G10560	0.0477634	S11_Mesophyll_Cell
AT5G28770	AT5G15950	0.0477629	S11_Mesophyll_Cell
AT4G39260	AT4G27320	0.0477544	S11_Mesophyll_Cell
AT3G59060	AT3G03820	0.0477512	S11_Mesophyll_Cell
AT2G21660	AT1G23740	0.0477436	S11_Mesophyll_Cell
AT4G39260	AT1G26220	0.0477319	S11_Mesophyll_Cell
AT1G70000	AT1G66390	0.0477302	S11_Mesophyll_Cell
AT2G21660	AT1G23020	0.0477242	S11_Mesophyll_Cell
AT2G21660	AT1G75810	0.047718	S11_Mesophyll_Cell
AT4G39260	AT4G34770	0.0477155	S11_Mesophyll_Cell
AT2G18300	AT4G25260	0.0477111	S11_Mesophyll_Cell
AT4G39260	AT5G56910	0.0477097	S11_Mesophyll_Cell
AT4G39260	AT2G04842	0.0477095	S11_Mesophyll_Cell
AT3G09600	AT1G01520	0.0477062	S11_Mesophyll_Cell
AT4G39260	AT4G18240	0.047689	S11_Mesophyll_Cell
AT4G39260	AT3G07390	0.0476759	S11_Mesophyll_Cell
AT4G39260	AT2G01290	0.0476668	S11_Mesophyll_Cell
AT2G21660	AT5G23060	0.0476617	S11_Mesophyll_Cell
AT2G21660	AT1G71480	0.04766	S11_Mesophyll_Cell
AT2G21660	AT3G46780	0.0476539	S11_Mesophyll_Cell
AT4G39260	AT2G38650	0.0476529	S11_Mesophyll_Cell
AT4G39260	AT4G33960	0.0476527	S11_Mesophyll_Cell
AT5G65310	AT5G04950	0.0476403	S11_Mesophyll_Cell
AT2G21660	AT1G01780	0.0476357	S11_Mesophyll_Cell
AT4G39260	AT3G07140	0.0476261	S11_Mesophyll_Cell
AT1G06160	AT5G56870	0.0476255	S11_Mesophyll_Cell
AT2G21660	AT1G03130	0.0476255	S11_Mesophyll_Cell
AT5G37260	AT2G16700	0.0476155	S11_Mesophyll_Cell
AT4G39260	AT4G37180	0.0476147	S11_Mesophyll_Cell
AT4G39260	AT1G04530	0.0475938	S11_Mesophyll_Cell
AT2G21660	AT4G37550	0.0475776	S11_Mesophyll_Cell
AT2G21660	AT5G22050	0.0475629	S11_Mesophyll_Cell
AT2G21660	AT1G31580	0.0475512	S11_Mesophyll_Cell
AT2G21660	AT1G22160	0.0475487	S11_Mesophyll_Cell
AT4G39260	AT2G42975	0.0475342	S11_Mesophyll_Cell
AT2G21660	AT1G65900	0.0475341	S11_Mesophyll_Cell
AT4G39260	AT5G13110	0.0475265	S11_Mesophyll_Cell
AT2G21660	AT1G14200	0.0475072	S11_Mesophyll_Cell
AT3G54500	AT2G30520	0.0475066	S11_Mesophyll_Cell
AT4G39260	AT1G49480	0.0475021	S11_Mesophyll_Cell
AT4G39260	AT5G45340	0.0474972	S11_Mesophyll_Cell
AT2G18300	AT3G17100	0.0474875	S11_Mesophyll_Cell
AT4G39260	AT1G56140	0.0474866	S11_Mesophyll_Cell
AT3G17609	AT3G02380	0.0474838	S11_Mesophyll_Cell
AT2G21660	AT1G28580	0.0474682	S11_Mesophyll_Cell
AT2G21660	AT5G49730	0.0474669	S11_Mesophyll_Cell
AT3G59060	AT1G33790	0.0474616	S11_Mesophyll_Cell
AT1G49010	AT4G12000	0.0474606	S11_Mesophyll_Cell
AT4G39260	AT4G10340	0.0474505	S11_Mesophyll_Cell
AT4G39260	AT5G37360	0.0474477	S11_Mesophyll_Cell
AT3G54500	AT2G47180	0.0474381	S11_Mesophyll_Cell
AT2G21660	AT3G29200	0.0474374	S11_Mesophyll_Cell
AT2G21660	AT3G55800	0.0474303	S11_Mesophyll_Cell
AT5G06980	AT2G05100	0.0474204	S11_Mesophyll_Cell
AT2G21660	AT4G16990	0.0474163	S11_Mesophyll_Cell
AT2G21660	AT5G28840	0.0474037	S11_Mesophyll_Cell
AT4G39260	AT5G42990	0.0473985	S11_Mesophyll_Cell
AT3G59060	AT1G29430	0.0473937	S11_Mesophyll_Cell
AT4G39260	AT3G19450	0.04739	S11_Mesophyll_Cell
AT3G09600	AT4G12000	0.0473861	S11_Mesophyll_Cell
AT5G37260	AT3G62410	0.0473814	S11_Mesophyll_Cell
AT5G65310	AT1G29450	0.047376	S11_Mesophyll_Cell
AT4G39260	AT1G80860	0.0473759	S11_Mesophyll_Cell
AT4G39260	AT3G50240	0.0473691	S11_Mesophyll_Cell
AT4G39260	AT3G51840	0.0473667	S11_Mesophyll_Cell
AT1G51700	AT5G48570	0.0473544	S11_Mesophyll_Cell
AT2G21660	AT2G37450	0.047354	S11_Mesophyll_Cell
AT2G43010	AT4G16860	0.0473532	S11_Mesophyll_Cell
AT2G21660	AT3G27250	0.0473466	S11_Mesophyll_Cell
AT5G02810	AT2G15080	0.0473441	S11_Mesophyll_Cell
AT2G46830	AT3G21890	0.0473372	S11_Mesophyll_Cell
AT2G21660	AT3G58990	0.0473349	S11_Mesophyll_Cell
AT1G06160	AT1G59870	0.0473241	S11_Mesophyll_Cell
AT5G61380	AT2G38465	0.0473234	S11_Mesophyll_Cell
AT3G60530	AT2G29310	0.0472986	S11_Mesophyll_Cell
AT4G39260	AT1G66940	0.0472946	S11_Mesophyll_Cell
AT4G39260	AT4G35310	0.0472922	S11_Mesophyll_Cell
AT1G22640	AT1G29460	0.0472915	S11_Mesophyll_Cell
AT4G39260	AT3G21760	0.0472832	S11_Mesophyll_Cell
AT2G21660	AT1G32220	0.0472767	S11_Mesophyll_Cell
AT3G60530	AT4G17650	0.0472701	S11_Mesophyll_Cell
AT2G21660	AT3G02470	0.0472643	S11_Mesophyll_Cell
AT2G21660	AT3G03830	0.0472482	S11_Mesophyll_Cell
AT2G18300	AT5G25460	0.0472436	S11_Mesophyll_Cell
AT4G39260	AT1G29700	0.0472417	S11_Mesophyll_Cell
AT4G39260	AT1G07440	0.0472406	S11_Mesophyll_Cell
AT3G60530	AT4G16857	0.0472307	S11_Mesophyll_Cell
AT2G21660	AT1G44750	0.0472042	S11_Mesophyll_Cell
AT4G39260	AT2G47650	0.0471995	S11_Mesophyll_Cell
AT4G39260	AT2G29170	0.0471763	S11_Mesophyll_Cell
AT4G39260	AT3G45640	0.0471614	S11_Mesophyll_Cell
AT4G39260	AT1G05340	0.0471544	S11_Mesophyll_Cell
AT5G65310	AT3G16690	0.0471526	S11_Mesophyll_Cell
AT5G61380	AT2G45315	0.0471496	S11_Mesophyll_Cell
AT2G21660	AT1G77450	0.0471478	S11_Mesophyll_Cell
AT3G60530	AT1G70780	0.0471456	S11_Mesophyll_Cell
AT2G25930	AT3G29035	0.0471426	S11_Mesophyll_Cell
AT2G21660	AT5G04810	0.0471177	S11_Mesophyll_Cell
AT1G01060	AT5G52570	0.0471062	S11_Mesophyll_Cell
AT4G39260	AT1G68050	0.0471031	S11_Mesophyll_Cell
AT2G21660	AT3G61080	0.0471013	S11_Mesophyll_Cell
AT2G21660	AT3G48690	0.0470957	S11_Mesophyll_Cell
AT4G39260	AT1G75690	0.0470929	S11_Mesophyll_Cell
AT4G39260	AT1G54780	0.0470914	S11_Mesophyll_Cell
AT2G21660	AT3G55610	0.0470898	S11_Mesophyll_Cell
AT2G21660	AT2G42690	0.0470775	S11_Mesophyll_Cell
AT3G54500	AT3G48460	0.0470711	S11_Mesophyll_Cell
AT2G43010	AT5G57660	0.0470634	S11_Mesophyll_Cell
AT5G02840	AT4G24960	0.0470433	S11_Mesophyll_Cell
AT3G46640	AT1G20190	0.0470416	S11_Mesophyll_Cell
AT5G37260	AT3G63160	0.0470317	S11_Mesophyll_Cell
AT4G39260	AT2G21550	0.0470227	S11_Mesophyll_Cell
AT2G21660	AT2G39940	0.0470201	S11_Mesophyll_Cell
AT4G39260	AT1G22160	0.0470177	S11_Mesophyll_Cell
AT2G43010	AT3G27690	0.0470137	S11_Mesophyll_Cell
AT2G21660	AT4G24020	0.0470047	S11_Mesophyll_Cell
AT4G39260	AT3G45970	0.0470035	S11_Mesophyll_Cell
AT3G22380	AT1G16590	0.0469979	S11_Mesophyll_Cell
AT2G21660	AT3G14370	0.0469908	S11_Mesophyll_Cell
AT4G39260	AT5G14270	0.0469903	S11_Mesophyll_Cell
AT2G28550	AT2G32290	0.0469851	S11_Mesophyll_Cell
AT5G65310	AT5G02710	0.0469743	S11_Mesophyll_Cell
AT3G12320	AT1G73870	0.046974	S11_Mesophyll_Cell
AT4G39260	AT2G38740	0.0469663	S11_Mesophyll_Cell
AT4G39260	AT5G58110	0.0469541	S11_Mesophyll_Cell
AT2G21660	AT1G69252	0.0469472	S11_Mesophyll_Cell
AT4G39260	AT5G57630	0.0469427	S11_Mesophyll_Cell
AT2G21660	AT3G06125	0.0469416	S11_Mesophyll_Cell
AT3G59060	AT2G22540	0.0469352	S11_Mesophyll_Cell
AT2G46830	AT2G25680	0.0469276	S11_Mesophyll_Cell
AT3G59060	AT4G15630	0.0469266	S11_Mesophyll_Cell
AT4G39260	AT2G19310	0.0469178	S11_Mesophyll_Cell
AT4G39260	AT1G70160	0.0469096	S11_Mesophyll_Cell
AT2G21660	AT1G20470	0.0468957	S11_Mesophyll_Cell
AT5G06980	AT1G29920	0.0468798	S11_Mesophyll_Cell
AT2G21660	AT3G07350	0.0468729	S11_Mesophyll_Cell
AT4G39260	AT5G66060	0.046869	S11_Mesophyll_Cell
AT4G39260	AT2G30390	0.0468683	S11_Mesophyll_Cell
AT2G21660	AT1G55910	0.0468653	S11_Mesophyll_Cell
AT2G21660	AT3G52470	0.0468648	S11_Mesophyll_Cell
AT2G21660	AT2G46830	0.0468637	S11_Mesophyll_Cell
AT4G39260	AT5G64040	0.0468622	S11_Mesophyll_Cell
AT4G39260	AT2G41340	0.0468609	S11_Mesophyll_Cell
AT2G21660	AT5G09870	0.0468548	S11_Mesophyll_Cell
AT2G21660	AT2G42975	0.0468455	S11_Mesophyll_Cell
AT2G21660	AT5G12470	0.0468435	S11_Mesophyll_Cell
AT4G39260	AT1G13170	0.0468371	S11_Mesophyll_Cell
AT2G43010	AT1G03130	0.0468365	S11_Mesophyll_Cell
AT5G02810	AT2G34420	0.0468258	S11_Mesophyll_Cell
AT3G59060	AT3G60530	0.0468074	S11_Mesophyll_Cell
AT4G39260	AT2G21970	0.0468051	S11_Mesophyll_Cell
AT4G39260	AT3G09032	0.0468048	S11_Mesophyll_Cell
AT2G21660	AT4G17650	0.0468037	S11_Mesophyll_Cell
AT1G01060	AT3G17800	0.0468021	S11_Mesophyll_Cell
AT4G39260	AT3G27050	0.0467972	S11_Mesophyll_Cell
AT2G21660	AT5G23760	0.0467884	S11_Mesophyll_Cell
AT1G06160	AT1G21130	0.0467875	S11_Mesophyll_Cell
AT2G21660	AT1G04440	0.0467866	S11_Mesophyll_Cell
AT4G39260	AT1G74880	0.046777	S11_Mesophyll_Cell
AT2G28550	AT2G36870	0.046773	S11_Mesophyll_Cell
AT2G21660	AT3G06930	0.0467696	S11_Mesophyll_Cell
AT2G21660	AT4G09810	0.046763	S11_Mesophyll_Cell
AT5G65310	AT3G55240	0.0467594	S11_Mesophyll_Cell
AT3G17609	AT5G50240	0.0467419	S11_Mesophyll_Cell
AT1G22640	AT3G03820	0.0467377	S11_Mesophyll_Cell
AT4G39260	AT1G47530	0.0467175	S11_Mesophyll_Cell
AT4G39260	AT1G35580	0.0467104	S11_Mesophyll_Cell
AT2G21660	AT1G19140	0.0467025	S11_Mesophyll_Cell
AT4G39260	AT3G07870	0.0467024	S11_Mesophyll_Cell
AT4G39260	AT1G07700	0.0466945	S11_Mesophyll_Cell
AT1G25550	AT3G48360	0.0466909	S11_Mesophyll_Cell
AT3G60530	AT5G04190	0.0466714	S11_Mesophyll_Cell
AT3G22380	AT5G25630	0.0466621	S11_Mesophyll_Cell
AT4G39260	AT4G32060	0.0466569	S11_Mesophyll_Cell
AT2G21660	AT1G07430	0.0466495	S11_Mesophyll_Cell
AT2G21660	AT4G30530	0.0466403	S11_Mesophyll_Cell
AT4G39260	AT1G77680	0.0466336	S11_Mesophyll_Cell
AT4G39260	AT1G19770	0.0466247	S11_Mesophyll_Cell
AT2G21660	AT5G13930	0.0466229	S11_Mesophyll_Cell
AT1G01520	AT3G21150	0.0466164	S11_Mesophyll_Cell
AT4G39260	AT1G03130	0.0465939	S11_Mesophyll_Cell
AT4G39260	AT1G02340	0.0465912	S11_Mesophyll_Cell
AT3G02380	AT4G27940	0.0465904	S11_Mesophyll_Cell
AT2G21660	AT2G46650	0.0465869	S11_Mesophyll_Cell
AT2G21660	AT5G45060	0.0465795	S11_Mesophyll_Cell
AT2G21660	AT5G63610	0.0465696	S11_Mesophyll_Cell
AT2G21660	AT1G29940	0.0465686	S11_Mesophyll_Cell
AT4G39260	AT1G58200	0.0465674	S11_Mesophyll_Cell
AT2G21660	AT4G25700	0.0465669	S11_Mesophyll_Cell
AT4G39260	AT3G27025	0.046565	S11_Mesophyll_Cell
AT4G39260	AT5G36170	0.0465646	S11_Mesophyll_Cell
AT2G21660	AT2G24790	0.0465627	S11_Mesophyll_Cell
AT4G39260	AT5G10730	0.0465615	S11_Mesophyll_Cell
AT1G51700	AT3G60415	0.0465601	S11_Mesophyll_Cell
AT3G54500	AT5G54270	0.0465601	S11_Mesophyll_Cell
AT4G39260	AT1G31850	0.0465595	S11_Mesophyll_Cell
AT5G65310	AT1G10040	0.0465469	S11_Mesophyll_Cell
AT2G21660	AT3G55120	0.0465431	S11_Mesophyll_Cell
AT4G39260	AT5G54160	0.0465368	S11_Mesophyll_Cell
AT4G39260	AT2G05630	0.0465347	S11_Mesophyll_Cell
AT5G02810	AT2G30600	0.0465285	S11_Mesophyll_Cell
AT2G18300	AT4G30290	0.0465245	S11_Mesophyll_Cell
AT5G02810	AT1G29910	0.0465097	S11_Mesophyll_Cell
AT2G40080	AT2G21660	0.0465063	S11_Mesophyll_Cell
AT4G39260	AT3G23400	0.0465024	S11_Mesophyll_Cell
AT4G39260	AT5G12470	0.0464891	S11_Mesophyll_Cell
AT2G21660	AT1G21440	0.0464879	S11_Mesophyll_Cell
AT4G39260	AT5G39030	0.0464855	S11_Mesophyll_Cell
AT2G23340	AT1G10040	0.0464837	S11_Mesophyll_Cell
AT4G39260	AT1G32220	0.046467	S11_Mesophyll_Cell
AT4G39260	AT1G33102	0.0464669	S11_Mesophyll_Cell
AT4G39260	AT4G18220	0.0464627	S11_Mesophyll_Cell
AT4G39260	AT5G23760	0.0464577	S11_Mesophyll_Cell
AT4G39260	AT5G42070	0.0464557	S11_Mesophyll_Cell
AT2G18300	AT2G40610	0.0464491	S11_Mesophyll_Cell
AT5G65310	AT4G36500	0.0464433	S11_Mesophyll_Cell
AT1G25550	AT1G28570	0.046442	S11_Mesophyll_Cell
AT2G21660	AT4G21180	0.0464361	S11_Mesophyll_Cell
AT2G21660	AT5G63530	0.0464319	S11_Mesophyll_Cell
AT2G21660	AT1G48600	0.0464307	S11_Mesophyll_Cell
AT4G39260	AT1G71697	0.0464254	S11_Mesophyll_Cell
AT2G21660	AT4G36640	0.0464162	S11_Mesophyll_Cell
AT4G39260	AT3G26180	0.0464155	S11_Mesophyll_Cell
AT5G65310	AT2G38465	0.0464078	S11_Mesophyll_Cell
AT2G21660	AT1G69870	0.0464025	S11_Mesophyll_Cell
AT3G59060	AT4G16950	0.0463996	S11_Mesophyll_Cell
AT2G18300	AT5G22920	0.0463967	S11_Mesophyll_Cell
AT4G39260	AT1G67970	0.0463883	S11_Mesophyll_Cell
AT3G09600	AT2G21330	0.0463819	S11_Mesophyll_Cell
AT5G65310	AT4G25500	0.0463781	S11_Mesophyll_Cell
AT2G21660	AT5G03905	0.0463705	S11_Mesophyll_Cell
AT2G21660	AT1G69295	0.0463698	S11_Mesophyll_Cell
AT4G39260	AT1G24350	0.0463612	S11_Mesophyll_Cell
AT3G22380	AT1G15690	0.0463535	S11_Mesophyll_Cell
AT2G21660	AT5G21430	0.0463498	S11_Mesophyll_Cell
AT2G21660	AT5G25900	0.0463251	S11_Mesophyll_Cell
AT2G43010	AT3G26290	0.0463246	S11_Mesophyll_Cell
AT3G59060	AT1G32900	0.0463079	S11_Mesophyll_Cell
AT2G21660	AT1G28570	0.0462976	S11_Mesophyll_Cell
AT2G21660	AT5G64940	0.0462928	S11_Mesophyll_Cell
AT2G25930	AT2G23030	0.0462922	S11_Mesophyll_Cell
AT2G21660	AT1G04550	0.0462872	S11_Mesophyll_Cell
AT4G39260	AT3G53520	0.0462784	S11_Mesophyll_Cell
AT1G66370	AT1G66390	0.0462752	S11_Mesophyll_Cell
AT4G39260	AT1G05900	0.046269	S11_Mesophyll_Cell
AT4G39260	AT5G55380	0.046266	S11_Mesophyll_Cell
AT2G21660	AT5G20070	0.0462603	S11_Mesophyll_Cell
AT5G65310	AT5G66880	0.0462501	S11_Mesophyll_Cell
AT2G21660	AT1G29240	0.0462441	S11_Mesophyll_Cell
AT2G21660	AT1G34000	0.0462368	S11_Mesophyll_Cell
AT5G02810	AT3G47470	0.0462119	S11_Mesophyll_Cell
AT4G39260	AT3G50440	0.0461786	S11_Mesophyll_Cell
AT3G54500	AT5G19190	0.0461765	S11_Mesophyll_Cell
AT2G21660	AT3G29240	0.0461684	S11_Mesophyll_Cell
AT4G39260	AT4G37480	0.0461619	S11_Mesophyll_Cell
AT2G25930	AT3G14172	0.0461575	S11_Mesophyll_Cell
AT4G39260	AT2G24270	0.0461497	S11_Mesophyll_Cell
AT4G39260	AT2G23690	0.0461463	S11_Mesophyll_Cell
AT4G39260	AT1G21500	0.0461456	S11_Mesophyll_Cell
AT1G45249	AT1G07430	0.0461449	S11_Mesophyll_Cell
AT4G39260	AT1G07110	0.046142	S11_Mesophyll_Cell
AT2G21660	AT3G23810	0.0461356	S11_Mesophyll_Cell
AT2G21660	AT1G08920	0.0461331	S11_Mesophyll_Cell
AT2G21660	AT2G21550	0.0461297	S11_Mesophyll_Cell
AT2G18300	AT5G18020	0.0461237	S11_Mesophyll_Cell
AT3G22380	AT5G37260	0.0461221	S11_Mesophyll_Cell
AT4G39260	AT3G57990	0.0461208	S11_Mesophyll_Cell
AT2G21660	AT4G17840	0.0461177	S11_Mesophyll_Cell
AT3G54500	AT1G29920	0.0461113	S11_Mesophyll_Cell
AT2G23340	AT2G20750	0.0461056	S11_Mesophyll_Cell
AT5G65310	AT4G01280	0.0461045	S11_Mesophyll_Cell
AT1G45249	AT2G28550	0.0460969	S11_Mesophyll_Cell
AT4G39260	AT1G68660	0.0460921	S11_Mesophyll_Cell
AT2G21660	AT2G24270	0.0460854	S11_Mesophyll_Cell
AT4G39260	AT3G60080	0.046085	S11_Mesophyll_Cell
AT5G65310	AT4G14270	0.0460823	S11_Mesophyll_Cell
AT2G21660	AT4G13750	0.046075	S11_Mesophyll_Cell
AT2G21660	AT3G50840	0.0460691	S11_Mesophyll_Cell
AT2G21660	AT5G18020	0.0460689	S11_Mesophyll_Cell
AT2G21660	AT2G34720	0.0460665	S11_Mesophyll_Cell
AT3G17609	AT1G01060	0.0460632	S11_Mesophyll_Cell
AT3G09600	AT1G07180	0.0460538	S11_Mesophyll_Cell
AT5G37260	AT3G07650	0.0460482	S11_Mesophyll_Cell
AT4G39260	AT3G20500	0.0460354	S11_Mesophyll_Cell
AT4G39260	AT1G31820	0.046033	S11_Mesophyll_Cell
AT4G39260	AT5G14120	0.0460306	S11_Mesophyll_Cell
AT5G65310	AT3G26080	0.0460293	S11_Mesophyll_Cell
AT4G39260	AT1G28570	0.0460247	S11_Mesophyll_Cell
AT3G17609	AT5G67370	0.0460222	S11_Mesophyll_Cell
AT4G39260	AT4G33110	0.0460221	S11_Mesophyll_Cell
AT2G21660	AT1G17050	0.0460213	S11_Mesophyll_Cell
AT2G21660	AT1G14280	0.0460206	S11_Mesophyll_Cell
AT5G65310	AT5G48250	0.046016	S11_Mesophyll_Cell
AT4G39260	AT1G16080	0.0460158	S11_Mesophyll_Cell
AT3G54500	AT4G22880	0.0460118	S11_Mesophyll_Cell
AT5G65310	AT5G65670	0.0459911	S11_Mesophyll_Cell
AT5G65310	AT2G44670	0.0459861	S11_Mesophyll_Cell
AT2G21660	AT2G22240	0.0459783	S11_Mesophyll_Cell
AT3G54500	AT2G05100	0.0459734	S11_Mesophyll_Cell
AT4G39260	AT5G51390	0.0459728	S11_Mesophyll_Cell
AT2G46830	AT5G22030	0.0459713	S11_Mesophyll_Cell
AT3G59060	AT2G45810	0.0459681	S11_Mesophyll_Cell
AT5G65310	AT1G30260	0.0459601	S11_Mesophyll_Cell
AT4G39260	AT3G45900	0.0459584	S11_Mesophyll_Cell
AT4G39260	AT3G18930	0.0459541	S11_Mesophyll_Cell
AT4G39260	AT1G21600	0.0459497	S11_Mesophyll_Cell
AT2G21660	AT1G54710	0.0459463	S11_Mesophyll_Cell
AT4G39260	AT1G80420	0.0459383	S11_Mesophyll_Cell
AT2G21660	AT2G25680	0.0459306	S11_Mesophyll_Cell
AT2G21660	AT5G25450	0.0459244	S11_Mesophyll_Cell
AT4G39260	AT3G54900	0.0459215	S11_Mesophyll_Cell
AT4G39260	AT2G39940	0.0459078	S11_Mesophyll_Cell
AT4G39260	AT3G23805	0.0459057	S11_Mesophyll_Cell
AT5G65310	AT1G56220	0.045899	S11_Mesophyll_Cell
AT4G39260	AT5G48900	0.0458985	S11_Mesophyll_Cell
AT3G09600	AT1G69160	0.0458977	S11_Mesophyll_Cell
AT5G37260	AT2G41340	0.0458846	S11_Mesophyll_Cell
AT4G39260	AT4G16580	0.045882	S11_Mesophyll_Cell
AT4G39260	AT3G05700	0.0458776	S11_Mesophyll_Cell
AT3G09600	AT1G68440	0.0458706	S11_Mesophyll_Cell
AT3G59060	AT2G42220	0.0458656	S11_Mesophyll_Cell
AT2G21660	AT1G80420	0.0458643	S11_Mesophyll_Cell
AT4G39260	AT5G06690	0.0458593	S11_Mesophyll_Cell
AT2G21660	AT1G49010	0.0458573	S11_Mesophyll_Cell
AT3G59060	AT2G39250	0.045851	S11_Mesophyll_Cell
AT2G21660	AT4G39800	0.0458495	S11_Mesophyll_Cell
AT4G39260	AT4G36910	0.045841	S11_Mesophyll_Cell
AT2G21660	AT1G55850	0.0458403	S11_Mesophyll_Cell
AT1G49480	AT4G01450	0.0458375	S11_Mesophyll_Cell
AT4G39260	AT5G64300	0.0458349	S11_Mesophyll_Cell
AT2G21660	AT1G15950	0.0458317	S11_Mesophyll_Cell
AT1G06160	AT4G36500	0.0458293	S11_Mesophyll_Cell
AT2G21660	AT2G24540	0.0458281	S11_Mesophyll_Cell
AT2G28550	AT1G29240	0.045806	S11_Mesophyll_Cell
AT3G09600	AT1G70985	0.0458026	S11_Mesophyll_Cell
AT4G39260	AT4G37550	0.0457977	S11_Mesophyll_Cell
AT4G39260	AT1G45474	0.0457884	S11_Mesophyll_Cell
AT4G39260	AT1G51610	0.0457857	S11_Mesophyll_Cell
AT2G21660	AT5G24120	0.0457828	S11_Mesophyll_Cell
AT2G21660	AT5G12110	0.0457793	S11_Mesophyll_Cell
AT1G01060	AT3G56290	0.0457678	S11_Mesophyll_Cell
AT4G39260	AT1G53650	0.0457627	S11_Mesophyll_Cell
AT3G59060	AT3G25717	0.0457579	S11_Mesophyll_Cell
AT2G21660	AT1G31300	0.0457518	S11_Mesophyll_Cell
AT4G39260	AT1G06400	0.0457436	S11_Mesophyll_Cell
AT5G65310	AT4G22780	0.0457425	S11_Mesophyll_Cell
AT3G59060	AT1G28440	0.0457315	S11_Mesophyll_Cell
AT4G39260	AT1G17350	0.0457312	S11_Mesophyll_Cell
AT2G21660	AT4G39730	0.0457049	S11_Mesophyll_Cell
AT4G39260	AT5G54900	0.0456998	S11_Mesophyll_Cell
AT5G06980	AT2G05070	0.0456939	S11_Mesophyll_Cell
AT4G39260	AT5G13120	0.0456925	S11_Mesophyll_Cell
AT2G21660	AT1G15820	0.045683	S11_Mesophyll_Cell
AT3G59060	AT4G14930	0.0456795	S11_Mesophyll_Cell
AT2G21660	AT2G25625	0.0456726	S11_Mesophyll_Cell
AT4G39260	AT5G63620	0.04566	S11_Mesophyll_Cell
AT1G66370	AT5G65640	0.0456526	S11_Mesophyll_Cell
AT2G21660	AT3G27170	0.0456522	S11_Mesophyll_Cell
AT3G22380	AT3G23100	0.045652	S11_Mesophyll_Cell
AT4G39260	AT5G63460	0.0456509	S11_Mesophyll_Cell
AT2G21660	AT5G48485	0.0456459	S11_Mesophyll_Cell
AT4G39260	AT3G59630	0.0456387	S11_Mesophyll_Cell
AT2G21660	AT1G33790	0.0456074	S11_Mesophyll_Cell
AT5G65310	AT2G03310	0.0455992	S11_Mesophyll_Cell
AT5G61380	AT3G15450	0.0455935	S11_Mesophyll_Cell
AT4G39260	AT1G75810	0.045587	S11_Mesophyll_Cell
AT4G39260	AT4G29070	0.0455857	S11_Mesophyll_Cell
AT2G18300	AT2G46330	0.0455836	S11_Mesophyll_Cell
AT4G39260	AT1G28440	0.0455767	S11_Mesophyll_Cell
AT5G02810	AT1G80440	0.0455759	S11_Mesophyll_Cell
AT5G65310	AT1G67970	0.0455725	S11_Mesophyll_Cell
AT4G39260	AT3G56270	0.0455554	S11_Mesophyll_Cell
AT4G39260	AT1G31580	0.0455553	S11_Mesophyll_Cell
AT5G65310	AT1G74940	0.0455547	S11_Mesophyll_Cell
AT2G21660	AT1G72500	0.0455535	S11_Mesophyll_Cell
AT1G22640	AT1G13245	0.0455512	S11_Mesophyll_Cell
AT3G22380	AT5G65310	0.0455472	S11_Mesophyll_Cell
AT4G39260	AT5G02860	0.0455437	S11_Mesophyll_Cell
AT2G21660	AT5G37680	0.0455325	S11_Mesophyll_Cell
AT4G39260	AT1G76450	0.0455302	S11_Mesophyll_Cell
AT2G21660	AT5G05270	0.0455291	S11_Mesophyll_Cell
AT2G21660	AT5G25120	0.0455208	S11_Mesophyll_Cell
AT4G39260	AT3G55330	0.0455167	S11_Mesophyll_Cell
AT4G39260	AT2G45850	0.0455158	S11_Mesophyll_Cell
AT3G59060	AT5G01820	0.0455069	S11_Mesophyll_Cell
AT4G39260	AT5G18200	0.045504	S11_Mesophyll_Cell
AT3G22380	AT1G27760	0.0455008	S11_Mesophyll_Cell
AT3G07650	AT1G26945	0.0454924	S11_Mesophyll_Cell
AT2G21660	AT5G42070	0.0454921	S11_Mesophyll_Cell
AT2G43010	AT3G07350	0.0454818	S11_Mesophyll_Cell
AT4G39260	AT3G26900	0.0454727	S11_Mesophyll_Cell
AT4G39260	AT1G10370	0.0454719	S11_Mesophyll_Cell
AT2G21660	AT1G15060	0.0454568	S11_Mesophyll_Cell
AT2G21660	AT3G26080	0.0454532	S11_Mesophyll_Cell
AT3G22380	AT5G50450	0.0454496	S11_Mesophyll_Cell
AT4G39260	AT2G01850	0.0454452	S11_Mesophyll_Cell
AT4G39260	AT4G01130	0.045432	S11_Mesophyll_Cell
AT2G21660	AT3G55630	0.0454296	S11_Mesophyll_Cell
AT4G39260	AT5G09870	0.0454266	S11_Mesophyll_Cell
AT3G59060	AT1G08380	0.0454265	S11_Mesophyll_Cell
AT4G39260	AT1G23205	0.0454257	S11_Mesophyll_Cell
AT5G65310	AT5G13090	0.0454249	S11_Mesophyll_Cell
AT5G65310	AT5G47240	0.0454161	S11_Mesophyll_Cell
AT2G21660	AT1G74530	0.0454101	S11_Mesophyll_Cell
AT4G39260	AT1G70730	0.0454086	S11_Mesophyll_Cell
AT2G21660	AT1G29430	0.0454037	S11_Mesophyll_Cell
AT1G45249	AT2G02120	0.0453939	S11_Mesophyll_Cell
AT4G39260	AT4G14230	0.0453902	S11_Mesophyll_Cell
AT5G61380	AT5G57110	0.0453901	S11_Mesophyll_Cell
AT5G65310	AT2G37130	0.0453803	S11_Mesophyll_Cell
AT4G39260	AT1G79990	0.0453702	S11_Mesophyll_Cell
AT4G39260	AT4G13430	0.04537	S11_Mesophyll_Cell
AT2G21660	AT1G07570	0.0453642	S11_Mesophyll_Cell
AT2G21660	AT1G58360	0.0453514	S11_Mesophyll_Cell
AT2G21660	AT2G23420	0.0453505	S11_Mesophyll_Cell
AT1G49010	AT1G02940	0.0453442	S11_Mesophyll_Cell
AT4G39260	AT1G48745	0.0453436	S11_Mesophyll_Cell
AT3G17609	AT2G05620	0.0453404	S11_Mesophyll_Cell
AT2G21660	AT5G23920	0.0453382	S11_Mesophyll_Cell
AT4G39260	AT4G25360	0.0453371	S11_Mesophyll_Cell
AT4G39260	AT1G70780	0.0453313	S11_Mesophyll_Cell
AT2G21660	AT3G22890	0.0453295	S11_Mesophyll_Cell
AT4G39260	AT5G59220	0.0453173	S11_Mesophyll_Cell
AT2G21660	AT2G45810	0.0453165	S11_Mesophyll_Cell
AT4G39260	AT4G36640	0.0453159	S11_Mesophyll_Cell
AT3G54500	AT2G05070	0.0453156	S11_Mesophyll_Cell
AT2G21660	AT1G10900	0.0453146	S11_Mesophyll_Cell
AT4G39260	AT4G19170	0.0453135	S11_Mesophyll_Cell
AT4G39260	AT2G39270	0.0453051	S11_Mesophyll_Cell
AT3G17609	AT3G55800	0.045284	S11_Mesophyll_Cell
AT4G39260	AT5G40060	0.0452825	S11_Mesophyll_Cell
AT4G39260	AT1G76900	0.0452803	S11_Mesophyll_Cell
AT4G39260	AT1G25520	0.0452788	S11_Mesophyll_Cell
AT4G37790	AT4G24972	0.0452731	S11_Mesophyll_Cell
AT4G39260	AT3G23640	0.0452728	S11_Mesophyll_Cell
AT4G39260	AT1G05870	0.045267	S11_Mesophyll_Cell
AT4G39260	AT5G54510	0.0452497	S11_Mesophyll_Cell
AT4G39260	AT4G39100	0.0452441	S11_Mesophyll_Cell
AT4G39260	AT3G57790	0.045237	S11_Mesophyll_Cell
AT4G39260	AT3G16800	0.045236	S11_Mesophyll_Cell
AT4G39260	AT1G06650	0.0452359	S11_Mesophyll_Cell
AT2G21660	AT3G15790	0.0452268	S11_Mesophyll_Cell
AT4G39260	AT4G26160	0.0452195	S11_Mesophyll_Cell
AT4G39260	AT2G23340	0.0452188	S11_Mesophyll_Cell
AT2G21660	AT2G24550	0.0452124	S11_Mesophyll_Cell
AT4G39260	AT2G34720	0.0452071	S11_Mesophyll_Cell
AT4G39260	AT5G48680	0.0452068	S11_Mesophyll_Cell
AT3G17609	AT2G02120	0.0452019	S11_Mesophyll_Cell
AT5G65310	AT2G36870	0.045196	S11_Mesophyll_Cell
AT3G59060	AT4G28250	0.0451825	S11_Mesophyll_Cell
AT3G59060	AT5G45820	0.0451807	S11_Mesophyll_Cell
AT4G39260	AT4G15560	0.0451773	S11_Mesophyll_Cell
AT2G21660	AT5G46830	0.0451725	S11_Mesophyll_Cell
AT4G39260	AT5G38980	0.0451712	S11_Mesophyll_Cell
AT4G39260	AT1G74470	0.0451601	S11_Mesophyll_Cell
AT2G21660	AT3G47470	0.0451479	S11_Mesophyll_Cell
AT4G39260	AT3G52470	0.0451471	S11_Mesophyll_Cell
AT2G18300	AT5G04190	0.0451458	S11_Mesophyll_Cell
AT4G39260	AT5G64200	0.0451413	S11_Mesophyll_Cell
AT5G65310	AT5G65630	0.0451309	S11_Mesophyll_Cell
AT4G39260	AT1G22500	0.045125	S11_Mesophyll_Cell
AT5G37260	AT5G11250	0.0451243	S11_Mesophyll_Cell
AT4G39260	AT1G78230	0.0451232	S11_Mesophyll_Cell
AT4G39260	AT2G33590	0.0451209	S11_Mesophyll_Cell
AT2G21660	AT1G62180	0.04512	S11_Mesophyll_Cell
AT3G59060	AT5G65207	0.0451195	S11_Mesophyll_Cell
AT4G39260	AT1G27700	0.0451176	S11_Mesophyll_Cell
AT4G39260	AT1G13640	0.0451141	S11_Mesophyll_Cell
AT3G17609	AT4G36410	0.0451134	S11_Mesophyll_Cell
AT2G21660	AT2G36895	0.0450934	S11_Mesophyll_Cell
AT4G39260	AT5G44650	0.0450889	S11_Mesophyll_Cell
AT3G09600	AT5G50240	0.0450854	S11_Mesophyll_Cell
AT4G39260	AT4G12080	0.0450843	S11_Mesophyll_Cell
AT2G43010	AT4G27310	0.0450837	S11_Mesophyll_Cell
AT2G21660	AT2G37240	0.0450686	S11_Mesophyll_Cell
AT4G39260	AT1G28580	0.045065	S11_Mesophyll_Cell
AT5G65310	AT2G28900	0.0450648	S11_Mesophyll_Cell
AT4G39260	AT5G27670	0.045061	S11_Mesophyll_Cell
AT3G17609	AT2G23910	0.04506	S11_Mesophyll_Cell
AT2G21660	AT3G02910	0.045056	S11_Mesophyll_Cell
AT4G39260	AT4G38740	0.0450452	S11_Mesophyll_Cell
AT4G39260	AT1G78270	0.0450398	S11_Mesophyll_Cell
AT1G51700	AT4G13430	0.045032	S11_Mesophyll_Cell
AT4G39260	AT1G32920	0.0450279	S11_Mesophyll_Cell
AT4G39260	AT3G48690	0.0450264	S11_Mesophyll_Cell
AT5G37260	AT1G17100	0.0450199	S11_Mesophyll_Cell
AT2G21660	AT5G49480	0.0450115	S11_Mesophyll_Cell
AT2G21660	AT3G60080	0.0450075	S11_Mesophyll_Cell
AT3G22380	AT5G26740	0.0450073	S11_Mesophyll_Cell
AT4G39260	AT1G70820	0.0450035	S11_Mesophyll_Cell
AT2G21660	AT1G44100	0.0450021	S11_Mesophyll_Cell
AT4G39260	AT3G46610	0.0449975	S11_Mesophyll_Cell
AT4G39260	AT1G63650	0.0449891	S11_Mesophyll_Cell
AT3G59060	AT2G46790	0.0449742	S11_Mesophyll_Cell
AT5G02810	AT3G54890	0.0449689	S11_Mesophyll_Cell
AT3G22380	AT2G29630	0.0449526	S11_Mesophyll_Cell
AT4G39260	AT5G01820	0.0449352	S11_Mesophyll_Cell
AT2G43010	AT3G50700	0.0449341	S11_Mesophyll_Cell
AT4G39260	AT2G24790	0.0449207	S11_Mesophyll_Cell
AT3G60530	AT5G62350	0.0449207	S11_Mesophyll_Cell
AT2G21660	AT5G21222	0.0449062	S11_Mesophyll_Cell
AT4G39260	AT3G03690	0.044904	S11_Mesophyll_Cell
AT2G21660	AT4G19170	0.0448992	S11_Mesophyll_Cell
AT3G17609	AT1G65490	0.044892	S11_Mesophyll_Cell
AT3G17609	AT5G24810	0.0448809	S11_Mesophyll_Cell
AT2G21660	AT5G67370	0.0448764	S11_Mesophyll_Cell
AT4G39260	AT5G49970	0.0448634	S11_Mesophyll_Cell
AT2G21660	AT5G50240	0.0448456	S11_Mesophyll_Cell
AT2G21660	AT1G69530	0.0448444	S11_Mesophyll_Cell
AT1G01520	AT3G06145	0.0448322	S11_Mesophyll_Cell
AT4G39260	AT2G25070	0.0448255	S11_Mesophyll_Cell
AT2G21660	AT3G46900	0.0448238	S11_Mesophyll_Cell
AT2G21660	AT3G15115	0.0448237	S11_Mesophyll_Cell
AT2G43010	AT2G21660	0.0448218	S11_Mesophyll_Cell
AT5G24470	AT2G42530	0.0448143	S11_Mesophyll_Cell
AT2G21660	AT2G43100	0.0448104	S11_Mesophyll_Cell
AT3G17609	AT5G15850	0.0447961	S11_Mesophyll_Cell
AT3G09600	AT1G05170	0.0447943	S11_Mesophyll_Cell
AT4G39260	AT1G17147	0.0447937	S11_Mesophyll_Cell
AT5G65310	AT2G29630	0.0447912	S11_Mesophyll_Cell
AT3G22380	AT3G14172	0.04479	S11_Mesophyll_Cell
AT2G21660	AT4G12080	0.044784	S11_Mesophyll_Cell
AT2G43010	AT5G53000	0.0447742	S11_Mesophyll_Cell
AT4G39260	AT1G56180	0.0447696	S11_Mesophyll_Cell
AT2G21660	AT3G21890	0.0447669	S11_Mesophyll_Cell
AT4G39260	AT5G58090	0.0447612	S11_Mesophyll_Cell
AT3G59060	AT1G55960	0.0447533	S11_Mesophyll_Cell
AT2G43010	AT1G06680	0.0447527	S11_Mesophyll_Cell
AT4G39260	AT5G23080	0.0447506	S11_Mesophyll_Cell
AT2G21660	AT1G10370	0.0447485	S11_Mesophyll_Cell
AT3G59060	AT4G24700	0.0447481	S11_Mesophyll_Cell
AT4G39260	AT1G32400	0.0447471	S11_Mesophyll_Cell
AT4G39260	AT3G08760	0.044747	S11_Mesophyll_Cell
AT5G65310	AT4G13250	0.0447436	S11_Mesophyll_Cell
AT4G39260	AT2G43100	0.0447404	S11_Mesophyll_Cell
AT4G39260	AT2G33530	0.0447345	S11_Mesophyll_Cell
AT4G39260	AT5G48930	0.0447257	S11_Mesophyll_Cell
AT4G39260	AT3G62410	0.0447223	S11_Mesophyll_Cell
AT2G21660	AT1G04350	0.0447195	S11_Mesophyll_Cell
AT4G39260	AT3G17100	0.0447064	S11_Mesophyll_Cell
AT4G39260	AT1G60140	0.0446957	S11_Mesophyll_Cell
AT2G21660	AT3G23920	0.0446955	S11_Mesophyll_Cell
AT2G21660	AT1G79110	0.0446939	S11_Mesophyll_Cell
AT3G17609	AT1G68440	0.0446935	S11_Mesophyll_Cell
AT2G21660	AT4G12310	0.044684	S11_Mesophyll_Cell
AT4G39260	AT2G22240	0.0446804	S11_Mesophyll_Cell
AT4G39260	AT1G64660	0.0446794	S11_Mesophyll_Cell
AT4G39260	AT2G17240	0.0446778	S11_Mesophyll_Cell
AT3G59060	AT1G06680	0.0446765	S11_Mesophyll_Cell
AT3G17609	AT1G13440	0.0446748	S11_Mesophyll_Cell
AT4G39260	AT1G16320	0.0446689	S11_Mesophyll_Cell
AT4G39260	AT1G02930	0.0446568	S11_Mesophyll_Cell
AT4G39260	AT5G11060	0.0446544	S11_Mesophyll_Cell
AT4G39260	AT5G54390	0.0446455	S11_Mesophyll_Cell
AT4G39260	AT5G63530	0.0446395	S11_Mesophyll_Cell
AT2G21660	AT5G43850	0.0446386	S11_Mesophyll_Cell
AT5G65310	AT1G13440	0.0446368	S11_Mesophyll_Cell
AT2G21660	AT4G15560	0.0446095	S11_Mesophyll_Cell
AT3G17609	AT4G25700	0.044607	S11_Mesophyll_Cell
AT5G65310	AT3G45780	0.0445975	S11_Mesophyll_Cell
AT3G59060	AT3G17100	0.0445813	S11_Mesophyll_Cell
AT4G39260	AT1G52870	0.0445699	S11_Mesophyll_Cell
AT4G39260	AT3G06930	0.0445686	S11_Mesophyll_Cell
AT4G39260	AT3G55610	0.044567	S11_Mesophyll_Cell
AT4G39260	AT1G09680	0.0445656	S11_Mesophyll_Cell
AT2G21660	AT3G25740	0.0445563	S11_Mesophyll_Cell
AT5G65310	AT2G28890	0.0445524	S11_Mesophyll_Cell
AT5G65310	AT1G62780	0.0445481	S11_Mesophyll_Cell
AT2G21660	AT1G32520	0.0445457	S11_Mesophyll_Cell
AT4G39260	AT4G31040	0.0445435	S11_Mesophyll_Cell
AT2G21660	AT1G28610	0.0445385	S11_Mesophyll_Cell
AT3G17609	AT5G42070	0.044536	S11_Mesophyll_Cell
AT5G02810	AT2G41560	0.0445315	S11_Mesophyll_Cell
AT2G21660	AT2G34010	0.0445196	S11_Mesophyll_Cell
AT4G39260	AT4G17730	0.0445182	S11_Mesophyll_Cell
AT2G21660	AT3G13062	0.0445173	S11_Mesophyll_Cell
AT4G39260	AT1G21065	0.0445087	S11_Mesophyll_Cell
AT2G21660	AT5G57345	0.0445024	S11_Mesophyll_Cell
AT4G39260	AT2G40610	0.044495	S11_Mesophyll_Cell
AT4G39260	AT4G26510	0.0444781	S11_Mesophyll_Cell
AT2G21660	AT2G43340	0.0444606	S11_Mesophyll_Cell
AT2G40080	AT3G09390	0.0444585	S11_Mesophyll_Cell
AT2G21660	AT5G17230	0.0444563	S11_Mesophyll_Cell
AT2G21660	AT1G51400	0.0444515	S11_Mesophyll_Cell
AT2G21660	AT3G53420	0.0444412	S11_Mesophyll_Cell
AT4G39260	AT4G38550	0.0444377	S11_Mesophyll_Cell
AT1G25550	AT3G07350	0.0444353	S11_Mesophyll_Cell
AT5G65310	AT3G13980	0.0444279	S11_Mesophyll_Cell
AT3G17609	AT4G20350	0.0444123	S11_Mesophyll_Cell
AT4G39260	AT3G02140	0.0444118	S11_Mesophyll_Cell
AT4G39260	AT1G75170	0.0444113	S11_Mesophyll_Cell
AT4G39260	AT4G00165	0.0444112	S11_Mesophyll_Cell
AT3G59060	AT2G40460	0.0444024	S11_Mesophyll_Cell
AT2G21660	AT5G35970	0.044391	S11_Mesophyll_Cell
AT4G39260	AT5G03190	0.0443869	S11_Mesophyll_Cell
AT2G21660	AT4G38970	0.0443822	S11_Mesophyll_Cell
AT5G02810	AT3G47500	0.0443814	S11_Mesophyll_Cell
AT4G39260	AT2G33250	0.0443731	S11_Mesophyll_Cell
AT5G65310	AT2G15830	0.0443724	S11_Mesophyll_Cell
AT2G21660	AT5G55380	0.0443629	S11_Mesophyll_Cell
AT2G21660	AT1G64950	0.0443607	S11_Mesophyll_Cell
AT4G39260	AT1G44750	0.044358	S11_Mesophyll_Cell
AT3G17609	AT5G43850	0.0443553	S11_Mesophyll_Cell
AT2G21660	AT1G12750	0.0443545	S11_Mesophyll_Cell
AT2G21660	AT1G17100	0.0443521	S11_Mesophyll_Cell
AT4G39260	AT3G13980	0.0443418	S11_Mesophyll_Cell
AT2G21660	AT2G14530	0.0443392	S11_Mesophyll_Cell
AT5G65310	AT1G72630	0.0443306	S11_Mesophyll_Cell
AT4G39260	AT5G13240	0.0443271	S11_Mesophyll_Cell
AT5G65310	AT2G02100	0.0443164	S11_Mesophyll_Cell
AT3G17609	AT3G29240	0.0443108	S11_Mesophyll_Cell
AT2G46830	AT2G41250	0.0443105	S11_Mesophyll_Cell
AT4G39260	AT4G17960	0.0443066	S11_Mesophyll_Cell
AT2G21660	AT1G05900	0.0442975	S11_Mesophyll_Cell
AT2G21660	AT3G01210	0.0442789	S11_Mesophyll_Cell
AT4G39260	AT5G28050	0.0442697	S11_Mesophyll_Cell
AT2G21660	AT5G15910	0.0442676	S11_Mesophyll_Cell
AT4G39260	AT5G12110	0.0442668	S11_Mesophyll_Cell
AT4G39260	AT1G03040	0.0442655	S11_Mesophyll_Cell
AT4G39260	AT1G04080	0.0442552	S11_Mesophyll_Cell
AT4G39260	AT4G22540	0.044252	S11_Mesophyll_Cell
AT2G18300	AT1G62380	0.0442407	S11_Mesophyll_Cell
AT5G65310	AT5G18030	0.0442402	S11_Mesophyll_Cell
AT5G65310	AT3G60530	0.0442401	S11_Mesophyll_Cell
AT4G39260	AT5G25220	0.0442339	S11_Mesophyll_Cell
AT3G17609	AT5G15230	0.0442217	S11_Mesophyll_Cell
AT2G21660	AT1G63650	0.0442172	S11_Mesophyll_Cell
AT2G21660	AT3G52890	0.0442117	S11_Mesophyll_Cell
AT2G21660	AT5G44670	0.0442099	S11_Mesophyll_Cell
AT4G39260	AT4G01310	0.0442096	S11_Mesophyll_Cell
AT3G60530	AT5G22920	0.0442082	S11_Mesophyll_Cell
AT3G17609	AT5G04950	0.0441922	S11_Mesophyll_Cell
AT4G39260	AT1G62780	0.0441904	S11_Mesophyll_Cell
AT4G39260	AT3G07720	0.0441885	S11_Mesophyll_Cell
AT5G65310	AT5G57630	0.0441858	S11_Mesophyll_Cell
AT2G46830	AT3G21150	0.0441842	S11_Mesophyll_Cell
AT4G39260	AT4G25660	0.044172	S11_Mesophyll_Cell
AT4G39260	AT2G47490	0.0441712	S11_Mesophyll_Cell
AT4G39260	AT4G30690	0.0441624	S11_Mesophyll_Cell
AT3G60530	AT5G49015	0.0441529	S11_Mesophyll_Cell
AT2G21660	AT4G22890	0.0441503	S11_Mesophyll_Cell
AT4G39260	AT1G60890	0.0441412	S11_Mesophyll_Cell
AT4G39260	AT1G34000	0.0441393	S11_Mesophyll_Cell
AT2G21660	AT2G33380	0.0441329	S11_Mesophyll_Cell
AT4G39260	AT1G05060	0.0441322	S11_Mesophyll_Cell
AT3G17609	AT1G07010	0.0441258	S11_Mesophyll_Cell
AT2G21660	AT2G05620	0.0441246	S11_Mesophyll_Cell
AT5G02810	AT1G02300	0.0441228	S11_Mesophyll_Cell
AT4G39260	AT3G45780	0.044117	S11_Mesophyll_Cell
AT4G39260	AT3G06500	0.0441144	S11_Mesophyll_Cell
AT5G65310	AT2G16365	0.0441135	S11_Mesophyll_Cell
AT3G54500	AT5G13170	0.0441134	S11_Mesophyll_Cell
AT2G43010	AT2G15090	0.0441061	S11_Mesophyll_Cell
AT4G39260	AT5G46830	0.0441028	S11_Mesophyll_Cell
AT3G54500	AT3G02380	0.0441016	S11_Mesophyll_Cell
AT3G17609	AT1G33110	0.0441011	S11_Mesophyll_Cell
AT4G39260	AT4G13010	0.0441009	S11_Mesophyll_Cell
AT3G60530	AT5G18020	0.0440965	S11_Mesophyll_Cell
AT2G21660	AT4G20170	0.0440895	S11_Mesophyll_Cell
AT2G21660	AT1G31820	0.0440803	S11_Mesophyll_Cell
AT4G39260	AT5G13140	0.044067	S11_Mesophyll_Cell
AT4G39260	AT4G24780	0.0440615	S11_Mesophyll_Cell
AT2G21660	AT2G14080	0.0440613	S11_Mesophyll_Cell
AT3G17609	AT5G64940	0.0440484	S11_Mesophyll_Cell
AT3G60530	AT3G06550	0.0440444	S11_Mesophyll_Cell
AT2G21660	AT1G70000	0.0440414	S11_Mesophyll_Cell
AT3G02380	AT3G59400	0.0440398	S11_Mesophyll_Cell
AT4G39260	AT4G03390	0.0440304	S11_Mesophyll_Cell
AT2G21660	AT4G39940	0.0440048	S11_Mesophyll_Cell
AT4G39260	AT1G52230	0.0439976	S11_Mesophyll_Cell
AT4G39260	AT2G33570	0.0439877	S11_Mesophyll_Cell
AT3G59060	AT1G52230	0.0439861	S11_Mesophyll_Cell
AT3G17609	AT4G26850	0.0439853	S11_Mesophyll_Cell
AT3G09600	AT3G54500	0.0439768	S11_Mesophyll_Cell
AT4G39260	AT3G09970	0.0439764	S11_Mesophyll_Cell
AT3G59060	AT4G24020	0.0439743	S11_Mesophyll_Cell
AT5G65310	AT1G17665	0.0439711	S11_Mesophyll_Cell
AT4G39260	AT5G52420	0.0439628	S11_Mesophyll_Cell
AT4G39260	AT2G34620	0.0439565	S11_Mesophyll_Cell
AT2G21660	AT2G29450	0.0439554	S11_Mesophyll_Cell
AT2G21660	AT1G02940	0.0439391	S11_Mesophyll_Cell
AT4G39260	AT2G27350	0.0439375	S11_Mesophyll_Cell
AT2G21660	AT3G56940	0.0439365	S11_Mesophyll_Cell
AT4G39260	AT4G19410	0.0439322	S11_Mesophyll_Cell
AT4G39260	AT2G44130	0.043932	S11_Mesophyll_Cell
AT5G65310	AT4G17090	0.0439309	S11_Mesophyll_Cell
AT2G18300	AT4G38850	0.0439188	S11_Mesophyll_Cell
AT5G37260	AT1G55850	0.043915	S11_Mesophyll_Cell
AT2G21660	AT4G37760	0.0439105	S11_Mesophyll_Cell
AT3G22380	AT3G03020	0.0439101	S11_Mesophyll_Cell
AT4G39260	AT5G58260	0.0439094	S11_Mesophyll_Cell
AT3G59060	AT5G13630	0.0439077	S11_Mesophyll_Cell
AT4G39260	AT1G54710	0.0438988	S11_Mesophyll_Cell
AT4G39260	AT3G24170	0.0438975	S11_Mesophyll_Cell
AT2G21660	AT3G06145	0.0438956	S11_Mesophyll_Cell
AT4G39260	AT1G76730	0.0438864	S11_Mesophyll_Cell
AT2G28550	AT4G13750	0.0438843	S11_Mesophyll_Cell
AT1G13260	AT2G15090	0.0438828	S11_Mesophyll_Cell
AT4G39260	AT5G67190	0.043874	S11_Mesophyll_Cell
AT5G65310	AT3G61460	0.0438731	S11_Mesophyll_Cell
AT1G70000	AT3G08730	0.0438697	S11_Mesophyll_Cell
AT3G54500	AT1G24580	0.043865	S11_Mesophyll_Cell
AT2G18300	AT5G18030	0.0438541	S11_Mesophyll_Cell
AT4G39260	AT4G03080	0.0438483	S11_Mesophyll_Cell
AT4G39260	AT5G27830	0.0438399	S11_Mesophyll_Cell
AT4G39260	AT4G39540	0.0438239	S11_Mesophyll_Cell
AT2G21660	AT3G05840	0.0438143	S11_Mesophyll_Cell
AT2G28550	AT1G10040	0.0438102	S11_Mesophyll_Cell
AT4G39260	AT5G28840	0.0438084	S11_Mesophyll_Cell
AT3G17609	AT3G23810	0.0438024	S11_Mesophyll_Cell
AT4G39260	AT3G48100	0.0437664	S11_Mesophyll_Cell
AT1G13260	AT1G06160	0.0437559	S11_Mesophyll_Cell
AT4G39260	AT4G11410	0.0437504	S11_Mesophyll_Cell
AT4G39260	AT4G13590	0.0437401	S11_Mesophyll_Cell
AT4G39260	AT5G59870	0.0437385	S11_Mesophyll_Cell
AT2G21660	AT5G40380	0.0437377	S11_Mesophyll_Cell
AT4G39260	AT3G23810	0.0437236	S11_Mesophyll_Cell
AT4G39260	AT3G12580	0.0437221	S11_Mesophyll_Cell
AT3G59060	AT3G22970	0.0437118	S11_Mesophyll_Cell
AT3G59060	AT1G58290	0.0437113	S11_Mesophyll_Cell
AT1G49010	AT1G64660	0.0437097	S11_Mesophyll_Cell
AT3G59060	AT4G02770	0.0437049	S11_Mesophyll_Cell
AT4G39260	AT5G55400	0.043704	S11_Mesophyll_Cell
AT4G39260	AT3G50685	0.0436945	S11_Mesophyll_Cell
AT4G39260	AT5G17170	0.0436927	S11_Mesophyll_Cell
AT4G39260	AT5G03430	0.0436926	S11_Mesophyll_Cell
AT3G09600	AT5G24120	0.0436922	S11_Mesophyll_Cell
AT1G69570	AT4G33420	0.043687	S11_Mesophyll_Cell
AT5G08330	AT4G01450	0.0436799	S11_Mesophyll_Cell
AT1G22640	AT3G48100	0.0436777	S11_Mesophyll_Cell
AT2G21660	AT5G13090	0.0436702	S11_Mesophyll_Cell
AT4G39260	AT1G22740	0.0436686	S11_Mesophyll_Cell
AT1G49010	AT3G50440	0.043665	S11_Mesophyll_Cell
AT4G39260	AT5G60680	0.0436619	S11_Mesophyll_Cell
AT5G37260	AT2G40085	0.0436502	S11_Mesophyll_Cell
AT2G21660	AT1G60260	0.043643	S11_Mesophyll_Cell
AT4G39260	AT3G22890	0.0436382	S11_Mesophyll_Cell
AT4G39260	AT1G18060	0.0436297	S11_Mesophyll_Cell
AT3G22380	AT2G14080	0.043627	S11_Mesophyll_Cell
AT4G39260	AT2G03550	0.0436255	S11_Mesophyll_Cell
AT5G65310	AT5G45060	0.0436229	S11_Mesophyll_Cell
AT5G65310	AT3G12580	0.0436193	S11_Mesophyll_Cell
AT4G39260	AT3G52740	0.043619	S11_Mesophyll_Cell
AT3G09600	AT4G12980	0.0436159	S11_Mesophyll_Cell
AT2G21660	AT3G13110	0.0436105	S11_Mesophyll_Cell
AT3G59060	AT1G13245	0.0436073	S11_Mesophyll_Cell
AT3G17609	AT3G25590	0.043596	S11_Mesophyll_Cell
AT4G39260	AT3G01440	0.0435755	S11_Mesophyll_Cell
AT4G39260	AT4G01935	0.0435717	S11_Mesophyll_Cell
AT5G02810	AT2G15890	0.04357	S11_Mesophyll_Cell
AT3G47500	AT4G26790	0.0435697	S11_Mesophyll_Cell
AT2G21660	AT4G20350	0.0435638	S11_Mesophyll_Cell
AT4G39260	AT1G11310	0.0435483	S11_Mesophyll_Cell
AT4G39260	AT5G20935	0.0435366	S11_Mesophyll_Cell
AT2G21660	AT5G67190	0.0435269	S11_Mesophyll_Cell
AT2G21660	AT1G28440	0.0435251	S11_Mesophyll_Cell
AT4G39260	AT2G35830	0.0435239	S11_Mesophyll_Cell
AT3G17609	AT1G17350	0.0435118	S11_Mesophyll_Cell
AT4G39260	AT1G01790	0.0435091	S11_Mesophyll_Cell
AT4G39260	AT1G14280	0.0434983	S11_Mesophyll_Cell
AT2G21660	AT3G52950	0.0434954	S11_Mesophyll_Cell
AT4G39260	AT5G66052	0.043494	S11_Mesophyll_Cell
AT4G39260	AT5G65990	0.0434902	S11_Mesophyll_Cell
AT5G65310	AT5G18080	0.0434826	S11_Mesophyll_Cell
AT2G21660	AT2G30600	0.0434755	S11_Mesophyll_Cell
AT2G18300	AT1G29430	0.0434667	S11_Mesophyll_Cell
AT4G39260	AT3G60415	0.0434638	S11_Mesophyll_Cell
AT5G65310	AT2G18300	0.0434482	S11_Mesophyll_Cell
AT2G21660	AT3G02380	0.0434444	S11_Mesophyll_Cell
AT4G39260	AT5G62570	0.0434422	S11_Mesophyll_Cell
AT3G17609	AT4G31870	0.0434321	S11_Mesophyll_Cell
AT4G39260	AT5G61820	0.0434315	S11_Mesophyll_Cell
AT4G39260	AT1G55920	0.0434274	S11_Mesophyll_Cell
AT1G25550	AT2G06925	0.043421	S11_Mesophyll_Cell
AT4G39260	AT3G50840	0.0434186	S11_Mesophyll_Cell
AT3G54500	AT4G38960	0.0434046	S11_Mesophyll_Cell
AT3G59060	AT2G15080	0.0434034	S11_Mesophyll_Cell
AT4G39260	AT4G05010	0.0434033	S11_Mesophyll_Cell
AT2G21660	AT2G29650	0.0433821	S11_Mesophyll_Cell
AT2G21660	AT5G25630	0.0433748	S11_Mesophyll_Cell
AT3G22380	AT1G15100	0.0433621	S11_Mesophyll_Cell
AT1G22770	AT2G25200	0.0433585	S11_Mesophyll_Cell
AT4G39260	AT5G13730	0.0433523	S11_Mesophyll_Cell
AT2G21660	AT4G26790	0.0433464	S11_Mesophyll_Cell
AT4G39260	AT2G21385	0.0433437	S11_Mesophyll_Cell
AT4G39260	AT1G26665	0.0433433	S11_Mesophyll_Cell
AT5G02810	AT3G15450	0.0433432	S11_Mesophyll_Cell
AT1G25550	AT5G01600	0.0433395	S11_Mesophyll_Cell
AT4G39260	AT2G26030	0.0433376	S11_Mesophyll_Cell
AT3G46640	AT4G01130	0.043337	S11_Mesophyll_Cell
AT1G25550	AT3G60840	0.0433348	S11_Mesophyll_Cell
AT3G22380	AT3G13110	0.0433267	S11_Mesophyll_Cell
AT4G39260	AT4G22240	0.0433181	S11_Mesophyll_Cell
AT2G43010	AT5G45820	0.0433158	S11_Mesophyll_Cell
AT4G39260	AT5G64840	0.0433131	S11_Mesophyll_Cell
AT3G59060	AT2G29170	0.0432997	S11_Mesophyll_Cell
AT3G54500	AT1G01520	0.0432965	S11_Mesophyll_Cell
AT5G65310	AT2G21060	0.043295	S11_Mesophyll_Cell
AT2G21660	AT1G21920	0.0432911	S11_Mesophyll_Cell
AT2G03340	AT5G59870	0.0432849	S11_Mesophyll_Cell
AT2G21660	AT5G18670	0.0432736	S11_Mesophyll_Cell
AT5G65310	AT5G49760	0.0432724	S11_Mesophyll_Cell
AT1G45249	AT2G32290	0.0432723	S11_Mesophyll_Cell
AT5G65310	AT3G05220	0.0432695	S11_Mesophyll_Cell
AT2G43010	AT5G18030	0.0432674	S11_Mesophyll_Cell
AT3G22380	AT3G02140	0.0432657	S11_Mesophyll_Cell
AT5G65310	AT2G01610	0.043263	S11_Mesophyll_Cell
AT2G21660	AT5G62570	0.0432458	S11_Mesophyll_Cell
AT1G45249	AT3G21755	0.0432458	S11_Mesophyll_Cell
AT2G21660	AT5G66740	0.0432187	S11_Mesophyll_Cell
AT3G59060	AT3G17800	0.0431851	S11_Mesophyll_Cell
AT2G21660	AT3G13404	0.043181	S11_Mesophyll_Cell
AT4G39260	AT2G29320	0.043174	S11_Mesophyll_Cell
AT1G02840	AT5G07100	0.0431737	S11_Mesophyll_Cell
AT4G39260	AT5G18080	0.0431623	S11_Mesophyll_Cell
AT5G65310	AT1G08930	0.0431603	S11_Mesophyll_Cell
AT4G39260	AT5G19020	0.0431509	S11_Mesophyll_Cell
AT3G59060	AT1G76240	0.0431453	S11_Mesophyll_Cell
AT4G39260	AT3G61350	0.0431425	S11_Mesophyll_Cell
AT2G18300	AT4G18270	0.0431405	S11_Mesophyll_Cell
AT4G39260	AT4G30930	0.0431334	S11_Mesophyll_Cell
AT2G28550	AT3G23930	0.0431301	S11_Mesophyll_Cell
AT2G21660	AT1G05870	0.0431225	S11_Mesophyll_Cell
AT4G39260	AT3G14660	0.0431157	S11_Mesophyll_Cell
AT2G21660	AT4G30470	0.0431157	S11_Mesophyll_Cell
AT4G39260	AT5G22920	0.0431137	S11_Mesophyll_Cell
AT3G59060	AT3G17510	0.0431065	S11_Mesophyll_Cell
AT3G59060	AT1G78230	0.0430973	S11_Mesophyll_Cell
AT4G39260	AT5G27320	0.0430899	S11_Mesophyll_Cell
AT2G21660	AT5G50100	0.0430891	S11_Mesophyll_Cell
AT4G39260	AT3G03830	0.0430878	S11_Mesophyll_Cell
AT4G39260	AT3G61870	0.0430855	S11_Mesophyll_Cell
AT2G43010	AT1G67050	0.0430855	S11_Mesophyll_Cell
AT4G39260	AT5G10820	0.0430765	S11_Mesophyll_Cell
AT2G21660	AT5G18030	0.0430672	S11_Mesophyll_Cell
AT4G39260	AT5G57345	0.0430593	S11_Mesophyll_Cell
AT3G17609	AT5G02710	0.0430498	S11_Mesophyll_Cell
AT2G28550	AT4G34280	0.0430473	S11_Mesophyll_Cell
AT4G39260	AT5G02810	0.043043	S11_Mesophyll_Cell
AT2G21660	AT3G08730	0.0430427	S11_Mesophyll_Cell
AT4G39260	AT1G20190	0.0430402	S11_Mesophyll_Cell
AT4G39260	AT4G17360	0.0430336	S11_Mesophyll_Cell
AT3G59060	AT1G55920	0.0430297	S11_Mesophyll_Cell
AT4G39260	AT3G57040	0.0430284	S11_Mesophyll_Cell
AT3G59060	AT3G50840	0.0430159	S11_Mesophyll_Cell
AT1G35560	AT4G24780	0.0430134	S11_Mesophyll_Cell
AT3G59060	AT5G18020	0.0430114	S11_Mesophyll_Cell
AT2G21660	AT5G02840	0.0430007	S11_Mesophyll_Cell
AT4G39260	AT5G62070	0.0429821	S11_Mesophyll_Cell
AT1G49010	AT5G13140	0.0429808	S11_Mesophyll_Cell
AT4G39260	AT1G26180	0.0429777	S11_Mesophyll_Cell
AT2G21660	AT5G14060	0.04297	S11_Mesophyll_Cell
AT2G21660	AT4G05090	0.0429681	S11_Mesophyll_Cell
AT5G67190	AT4G24240	0.0429671	S11_Mesophyll_Cell
AT3G50700	AT3G45970	0.0429581	S11_Mesophyll_Cell
AT2G18300	AT3G45780	0.042956	S11_Mesophyll_Cell
AT2G21660	AT3G57040	0.0429298	S11_Mesophyll_Cell
AT2G21660	AT5G10150	0.0429161	S11_Mesophyll_Cell
AT3G59060	AT3G45640	0.0429132	S11_Mesophyll_Cell
AT3G02380	AT3G51240	0.0429095	S11_Mesophyll_Cell
AT5G65310	AT2G30424	0.0428935	S11_Mesophyll_Cell
AT3G59060	AT3G02380	0.0428811	S11_Mesophyll_Cell
AT2G21660	AT2G15020	0.0428798	S11_Mesophyll_Cell
AT3G22380	AT5G20250	0.042879	S11_Mesophyll_Cell
AT3G54500	AT4G15248	0.0428744	S11_Mesophyll_Cell
AT3G22380	AT4G35500	0.042874	S11_Mesophyll_Cell
AT3G02380	AT1G49405	0.0428736	S11_Mesophyll_Cell
AT4G39260	AT3G04760	0.0428675	S11_Mesophyll_Cell
AT5G02810	AT1G78600	0.0428615	S11_Mesophyll_Cell
AT3G22380	AT1G07430	0.0428601	S11_Mesophyll_Cell
AT3G50700	AT1G79700	0.0428578	S11_Mesophyll_Cell
AT4G39260	AT3G05800	0.042855	S11_Mesophyll_Cell
AT5G02810	AT5G61590	0.0428526	S11_Mesophyll_Cell
AT2G21660	AT1G53650	0.0428474	S11_Mesophyll_Cell
AT5G65310	AT5G59540	0.0428432	S11_Mesophyll_Cell
AT4G37790	AT1G08270	0.0428187	S11_Mesophyll_Cell
AT4G39260	AT2G28080	0.0428099	S11_Mesophyll_Cell
AT5G02810	AT2G45560	0.0428092	S11_Mesophyll_Cell
AT3G17609	AT5G23920	0.042809	S11_Mesophyll_Cell
AT1G49010	AT5G48900	0.0428071	S11_Mesophyll_Cell
AT3G59060	AT2G34010	0.0428024	S11_Mesophyll_Cell
AT3G54500	AT1G60270	0.0427958	S11_Mesophyll_Cell
AT3G17609	AT4G22880	0.0427946	S11_Mesophyll_Cell
AT5G65310	AT3G06200	0.0427918	S11_Mesophyll_Cell
AT5G07100	AT2G15080	0.0427876	S11_Mesophyll_Cell
AT4G39260	AT4G01280	0.0427833	S11_Mesophyll_Cell
AT2G18300	AT1G68560	0.0427801	S11_Mesophyll_Cell
AT4G39260	AT1G75190	0.0427727	S11_Mesophyll_Cell
AT5G65310	AT2G22540	0.0427689	S11_Mesophyll_Cell
AT4G39260	AT2G23910	0.0427647	S11_Mesophyll_Cell
AT1G70000	AT3G61430	0.0427637	S11_Mesophyll_Cell
AT5G65310	AT3G59350	0.0427554	S11_Mesophyll_Cell
AT3G59060	AT1G74940	0.0427531	S11_Mesophyll_Cell
AT4G39260	AT2G34460	0.0427431	S11_Mesophyll_Cell
AT5G37260	AT5G23050	0.0427416	S11_Mesophyll_Cell
AT4G39260	AT5G38520	0.0427395	S11_Mesophyll_Cell
AT5G65310	AT3G47550	0.0427294	S11_Mesophyll_Cell
AT2G28550	AT3G13130	0.0427218	S11_Mesophyll_Cell
AT5G65310	AT1G20010	0.0427149	S11_Mesophyll_Cell
AT5G65310	AT5G03470	0.0427115	S11_Mesophyll_Cell
AT2G21660	AT1G68010	0.0427082	S11_Mesophyll_Cell
AT3G22380	AT3G10450	0.0426932	S11_Mesophyll_Cell
AT4G39260	AT5G66070	0.0426909	S11_Mesophyll_Cell
AT4G39260	AT2G36950	0.0426844	S11_Mesophyll_Cell
AT5G02810	AT5G57630	0.042679	S11_Mesophyll_Cell
AT4G39260	AT1G20890	0.0426771	S11_Mesophyll_Cell
AT4G39260	AT2G18230	0.0426759	S11_Mesophyll_Cell
AT3G59060	AT5G04190	0.0426759	S11_Mesophyll_Cell
AT4G39260	AT5G37680	0.0426711	S11_Mesophyll_Cell
AT3G17609	AT1G19140	0.0426683	S11_Mesophyll_Cell
AT2G21660	AT4G34280	0.0426632	S11_Mesophyll_Cell
AT3G60530	AT1G20190	0.0426563	S11_Mesophyll_Cell
AT2G21660	AT1G01490	0.0426547	S11_Mesophyll_Cell
AT4G39260	AT3G16520	0.0426544	S11_Mesophyll_Cell
AT2G21660	AT3G13130	0.0426236	S11_Mesophyll_Cell
AT2G18300	AT3G23050	0.0426162	S11_Mesophyll_Cell
AT2G21660	AT4G28250	0.0426142	S11_Mesophyll_Cell
AT4G39260	AT1G66080	0.0426036	S11_Mesophyll_Cell
AT3G54500	AT1G01060	0.0425923	S11_Mesophyll_Cell
AT2G21660	AT1G70985	0.0425814	S11_Mesophyll_Cell
AT3G59060	AT3G03830	0.0425804	S11_Mesophyll_Cell
AT4G39260	AT4G00820	0.0425774	S11_Mesophyll_Cell
AT4G39260	AT4G35500	0.0425771	S11_Mesophyll_Cell
AT4G39260	AT1G35560	0.0425708	S11_Mesophyll_Cell
AT4G39260	AT4G05090	0.0425685	S11_Mesophyll_Cell
AT4G39260	AT4G21100	0.0425612	S11_Mesophyll_Cell
AT4G39260	AT3G55240	0.0425545	S11_Mesophyll_Cell
AT4G39260	AT2G16365	0.0425536	S11_Mesophyll_Cell
AT4G39260	AT1G08110	0.042545	S11_Mesophyll_Cell
AT2G21660	AT1G75770	0.0425433	S11_Mesophyll_Cell
AT4G39260	AT5G45820	0.0425399	S11_Mesophyll_Cell
AT4G39260	AT2G36895	0.0425373	S11_Mesophyll_Cell
AT5G37260	AT1G26665	0.0425353	S11_Mesophyll_Cell
AT2G21660	AT1G66390	0.0425353	S11_Mesophyll_Cell
AT4G39260	AT2G40820	0.042532	S11_Mesophyll_Cell
AT4G39260	AT1G18470	0.0425228	S11_Mesophyll_Cell
AT3G17609	AT3G47430	0.0425194	S11_Mesophyll_Cell
AT4G39260	AT1G23020	0.0425036	S11_Mesophyll_Cell
AT3G09600	AT3G02380	0.0424961	S11_Mesophyll_Cell
AT2G21660	AT3G51240	0.0424913	S11_Mesophyll_Cell
AT4G39260	AT5G17230	0.0424848	S11_Mesophyll_Cell
AT4G39260	AT2G32290	0.0424731	S11_Mesophyll_Cell
AT3G22380	AT1G12750	0.0424722	S11_Mesophyll_Cell
AT3G17609	AT1G70780	0.0424565	S11_Mesophyll_Cell
AT4G39260	AT1G07570	0.0424495	S11_Mesophyll_Cell
AT2G21660	AT1G44575	0.0424462	S11_Mesophyll_Cell
AT4G39260	AT5G18540	0.0424452	S11_Mesophyll_Cell
AT4G39260	AT4G38860	0.0424377	S11_Mesophyll_Cell
AT3G54500	AT5G52050	0.0424304	S11_Mesophyll_Cell
AT5G64170	AT1G31580	0.0424279	S11_Mesophyll_Cell
AT3G59060	AT1G29440	0.0424277	S11_Mesophyll_Cell
AT2G21660	AT5G45340	0.0424273	S11_Mesophyll_Cell
AT2G21660	AT5G19190	0.0424266	S11_Mesophyll_Cell
AT3G02380	AT2G21330	0.042417	S11_Mesophyll_Cell
AT4G39260	AT4G39940	0.0424146	S11_Mesophyll_Cell
AT2G21660	AT5G48880	0.0424098	S11_Mesophyll_Cell
AT2G21660	AT3G01550	0.0424092	S11_Mesophyll_Cell
AT4G39260	AT5G57030	0.042407	S11_Mesophyll_Cell
AT3G22380	AT1G64950	0.0424018	S11_Mesophyll_Cell
AT4G39260	AT4G32460	0.042399	S11_Mesophyll_Cell
AT4G39260	AT3G58990	0.0423837	S11_Mesophyll_Cell
AT2G18300	AT3G50240	0.0423687	S11_Mesophyll_Cell
AT3G22380	AT3G09970	0.0423684	S11_Mesophyll_Cell
AT4G39260	AT1G15740	0.0423628	S11_Mesophyll_Cell
AT2G21660	AT1G44000	0.0423617	S11_Mesophyll_Cell
AT3G09600	AT4G20350	0.0423614	S11_Mesophyll_Cell
AT3G17609	AT1G78290	0.0423606	S11_Mesophyll_Cell
AT1G49010	AT2G30390	0.0423535	S11_Mesophyll_Cell
AT2G21660	AT5G11650	0.0423501	S11_Mesophyll_Cell
AT4G39260	AT4G28400	0.0423423	S11_Mesophyll_Cell
AT2G21660	AT5G13630	0.0423394	S11_Mesophyll_Cell
AT4G39260	AT2G30424	0.042327	S11_Mesophyll_Cell
AT4G39260	AT2G42690	0.042318	S11_Mesophyll_Cell
AT5G06980	AT5G54270	0.0423168	S11_Mesophyll_Cell
AT2G21660	AT3G19710	0.0423166	S11_Mesophyll_Cell
AT2G43010	AT2G46710	0.042316	S11_Mesophyll_Cell
AT2G28550	AT1G15410	0.0423148	S11_Mesophyll_Cell
AT4G39260	AT5G21222	0.0423024	S11_Mesophyll_Cell
AT4G39260	AT5G40170	0.0422974	S11_Mesophyll_Cell
AT4G39260	AT4G30950	0.0422928	S11_Mesophyll_Cell
AT4G39260	AT1G29940	0.0422867	S11_Mesophyll_Cell
AT5G65310	AT4G34138	0.0422815	S11_Mesophyll_Cell
AT2G18300	AT3G03830	0.0422792	S11_Mesophyll_Cell
AT4G39260	AT3G52890	0.042277	S11_Mesophyll_Cell
AT5G02810	AT2G05070	0.0422669	S11_Mesophyll_Cell
AT5G02810	AT2G25450	0.042262	S11_Mesophyll_Cell
AT3G59060	AT4G04423	0.0422609	S11_Mesophyll_Cell
AT3G22380	AT4G12310	0.0422568	S11_Mesophyll_Cell
AT4G39260	AT1G53350	0.0422538	S11_Mesophyll_Cell
AT4G39260	AT2G30170	0.0422439	S11_Mesophyll_Cell
AT4G39260	AT1G56170	0.0422437	S11_Mesophyll_Cell
AT2G21060	AT3G10850	0.042241	S11_Mesophyll_Cell
AT4G39260	AT2G23600	0.0422384	S11_Mesophyll_Cell
AT3G17609	AT5G21430	0.0422201	S11_Mesophyll_Cell
AT3G12320	AT3G59060	0.0422156	S11_Mesophyll_Cell
AT5G65310	AT4G33980	0.0422111	S11_Mesophyll_Cell
AT3G54500	AT1G71340	0.042202	S11_Mesophyll_Cell
AT4G39260	AT1G15820	0.0422008	S11_Mesophyll_Cell
AT1G01520	AT5G18200	0.0422004	S11_Mesophyll_Cell
AT4G39260	AT2G46800	0.0421938	S11_Mesophyll_Cell
AT3G17609	AT2G21970	0.0421772	S11_Mesophyll_Cell
AT2G21660	AT1G58290	0.0421646	S11_Mesophyll_Cell
AT4G39260	AT5G55640	0.0421626	S11_Mesophyll_Cell
AT5G65310	AT2G21660	0.0421586	S11_Mesophyll_Cell
AT5G06980	AT5G41360	0.0421575	S11_Mesophyll_Cell
AT5G65310	AT4G26080	0.0421468	S11_Mesophyll_Cell
AT4G39260	AT3G17950	0.0421431	S11_Mesophyll_Cell
AT3G17609	AT1G71480	0.0421419	S11_Mesophyll_Cell
AT4G39260	AT1G23740	0.0421287	S11_Mesophyll_Cell
AT4G39260	AT4G02920	0.0421274	S11_Mesophyll_Cell
AT5G37260	AT5G36170	0.042112	S11_Mesophyll_Cell
AT3G60530	AT5G65310	0.0420989	S11_Mesophyll_Cell
AT2G21660	AT5G58770	0.0420959	S11_Mesophyll_Cell
AT5G65310	AT3G03820	0.0420923	S11_Mesophyll_Cell
AT3G59060	AT1G29450	0.0420885	S11_Mesophyll_Cell
AT4G39260	AT4G12310	0.0420874	S11_Mesophyll_Cell
AT5G06980	AT1G69530	0.0420858	S11_Mesophyll_Cell
AT2G21660	AT1G48745	0.0420849	S11_Mesophyll_Cell
AT2G21660	AT5G42800	0.0420782	S11_Mesophyll_Cell
AT4G39260	AT3G57930	0.0420755	S11_Mesophyll_Cell
AT4G39260	AT4G28250	0.0420635	S11_Mesophyll_Cell
AT2G21660	AT5G65520	0.0420564	S11_Mesophyll_Cell
AT5G65310	AT1G77810	0.0420499	S11_Mesophyll_Cell
AT4G39260	AT2G24240	0.042049	S11_Mesophyll_Cell
AT4G39260	AT1G49990	0.0420457	S11_Mesophyll_Cell
AT5G65310	AT5G02860	0.0420457	S11_Mesophyll_Cell
AT5G02810	AT2G29650	0.0420372	S11_Mesophyll_Cell
AT4G39260	AT1G72030	0.0420324	S11_Mesophyll_Cell
AT4G39260	AT5G02230	0.0420274	S11_Mesophyll_Cell
AT4G39260	AT2G42380	0.0420235	S11_Mesophyll_Cell
AT2G46830	AT3G17609	0.0420112	S11_Mesophyll_Cell
AT4G39260	AT3G01290	0.0420048	S11_Mesophyll_Cell
AT5G37260	AT1G49990	0.0420031	S11_Mesophyll_Cell
AT4G39260	AT2G23420	0.0419856	S11_Mesophyll_Cell
AT4G39260	AT2G25625	0.0419856	S11_Mesophyll_Cell
AT4G39260	AT1G67050	0.0419805	S11_Mesophyll_Cell
AT4G39260	AT1G30270	0.0419802	S11_Mesophyll_Cell
AT3G17609	AT1G01520	0.0419719	S11_Mesophyll_Cell
AT5G65310	AT4G26160	0.0419641	S11_Mesophyll_Cell
AT4G39260	AT1G07280	0.0419609	S11_Mesophyll_Cell
AT2G21660	AT2G30170	0.0419584	S11_Mesophyll_Cell
AT2G21660	AT4G28980	0.0419557	S11_Mesophyll_Cell
AT3G02380	AT2G46830	0.0419504	S11_Mesophyll_Cell
AT2G46830	AT1G73870	0.0419477	S11_Mesophyll_Cell
AT4G39260	AT3G62330	0.0419474	S11_Mesophyll_Cell
AT4G37790	AT2G36950	0.0419458	S11_Mesophyll_Cell
AT3G09600	AT1G51700	0.0419443	S11_Mesophyll_Cell
AT4G39260	AT3G02910	0.0419345	S11_Mesophyll_Cell
AT5G02810	AT5G62720	0.0419298	S11_Mesophyll_Cell
AT3G59060	AT4G12800	0.0419289	S11_Mesophyll_Cell
AT5G65310	AT2G14080	0.0419057	S11_Mesophyll_Cell
AT2G21660	AT1G47530	0.0419048	S11_Mesophyll_Cell
AT1G02840	AT3G18930	0.0418981	S11_Mesophyll_Cell
AT2G40080	AT4G16146	0.041893	S11_Mesophyll_Cell
AT4G39260	AT4G10430	0.0418818	S11_Mesophyll_Cell
AT5G65310	AT2G41905	0.0418729	S11_Mesophyll_Cell
AT2G21660	AT5G19875	0.0418701	S11_Mesophyll_Cell
AT5G46830	AT4G28290	0.0418633	S11_Mesophyll_Cell
AT3G17609	AT4G24780	0.0418622	S11_Mesophyll_Cell
AT4G39260	AT3G25020	0.0418446	S11_Mesophyll_Cell
AT5G65310	AT2G24790	0.0418439	S11_Mesophyll_Cell
AT2G21660	AT1G44446	0.0418358	S11_Mesophyll_Cell
AT4G39260	AT3G01210	0.0418331	S11_Mesophyll_Cell
AT3G02380	AT1G02820	0.041831	S11_Mesophyll_Cell
AT2G18300	AT3G21755	0.0418282	S11_Mesophyll_Cell
AT2G40080	AT1G18090	0.0418171	S11_Mesophyll_Cell
AT4G39260	AT1G18450	0.041817	S11_Mesophyll_Cell
AT4G39260	AT3G23570	0.0418149	S11_Mesophyll_Cell
AT4G39260	AT1G67360	0.0418137	S11_Mesophyll_Cell
AT2G01930	AT4G33420	0.0418136	S11_Mesophyll_Cell
AT3G02380	AT4G35090	0.0418107	S11_Mesophyll_Cell
AT5G07100	AT2G25450	0.041802	S11_Mesophyll_Cell
AT5G65310	AT5G10860	0.0417948	S11_Mesophyll_Cell
AT4G39260	AT2G37240	0.041789	S11_Mesophyll_Cell
AT3G59060	AT1G21920	0.0417725	S11_Mesophyll_Cell
AT4G39260	AT5G11250	0.0417719	S11_Mesophyll_Cell
AT4G39260	AT2G14530	0.0417631	S11_Mesophyll_Cell
AT4G39260	AT1G60000	0.0417598	S11_Mesophyll_Cell
AT3G59060	AT2G21320	0.0417516	S11_Mesophyll_Cell
AT2G43010	AT1G76240	0.0417516	S11_Mesophyll_Cell
AT4G39260	AT1G55910	0.0417472	S11_Mesophyll_Cell
AT5G65310	AT3G55330	0.0417328	S11_Mesophyll_Cell
AT4G39260	AT1G21440	0.0417323	S11_Mesophyll_Cell
AT2G21660	AT5G28770	0.0417306	S11_Mesophyll_Cell
AT2G21660	AT5G65480	0.0417221	S11_Mesophyll_Cell
AT4G39260	AT1G22640	0.0417187	S11_Mesophyll_Cell
AT4G39260	AT3G53420	0.0417127	S11_Mesophyll_Cell
AT4G39260	AT3G26080	0.0416957	S11_Mesophyll_Cell
AT4G39260	AT4G16340	0.0416953	S11_Mesophyll_Cell
AT3G17609	AT1G69870	0.041695	S11_Mesophyll_Cell
AT4G39260	AT1G44100	0.0416882	S11_Mesophyll_Cell
AT4G37790	AT3G13130	0.0416834	S11_Mesophyll_Cell
AT2G21660	AT2G44670	0.0416756	S11_Mesophyll_Cell
AT5G65310	AT3G02910	0.0416643	S11_Mesophyll_Cell
AT3G09600	AT1G72770	0.0416607	S11_Mesophyll_Cell
AT4G39260	AT1G51690	0.0416605	S11_Mesophyll_Cell
AT2G43010	AT2G30570	0.0416544	S11_Mesophyll_Cell
AT4G39260	AT4G10300	0.0416539	S11_Mesophyll_Cell
AT4G39260	AT1G71480	0.0416484	S11_Mesophyll_Cell
AT2G28550	AT5G22050	0.0416482	S11_Mesophyll_Cell
AT5G65310	AT5G62300	0.0416475	S11_Mesophyll_Cell
AT3G09600	AT3G21150	0.0416456	S11_Mesophyll_Cell
AT5G65310	AT4G26060	0.0416424	S11_Mesophyll_Cell
AT5G37260	AT5G63160	0.0416408	S11_Mesophyll_Cell
AT3G02380	AT4G26790	0.0416398	S11_Mesophyll_Cell
AT4G39260	AT5G18290	0.041639	S11_Mesophyll_Cell
AT3G59060	AT1G05340	0.0416262	S11_Mesophyll_Cell
AT2G21660	AT1G73660	0.0416229	S11_Mesophyll_Cell
AT1G06160	AT5G11670	0.0416206	S11_Mesophyll_Cell
AT4G39260	AT3G13130	0.0416178	S11_Mesophyll_Cell
AT3G17609	AT1G64500	0.0416173	S11_Mesophyll_Cell
AT5G65310	AT4G37470	0.0416158	S11_Mesophyll_Cell
AT4G39260	AT3G06125	0.0416157	S11_Mesophyll_Cell
AT4G39260	AT1G19140	0.0416122	S11_Mesophyll_Cell
AT3G59060	AT2G18300	0.0416097	S11_Mesophyll_Cell
AT3G54500	AT3G21150	0.0416097	S11_Mesophyll_Cell
AT3G17609	AT4G37925	0.0416059	S11_Mesophyll_Cell
AT4G39260	AT1G59520	0.0416034	S11_Mesophyll_Cell
AT5G65310	AT4G37925	0.041602	S11_Mesophyll_Cell
AT3G59060	AT5G28770	0.0415982	S11_Mesophyll_Cell
AT5G65310	AT3G29320	0.0415616	S11_Mesophyll_Cell
AT1G49720	AT5G17460	0.0415521	S11_Mesophyll_Cell
AT4G39260	AT3G52360	0.0415518	S11_Mesophyll_Cell
AT2G21660	AT3G03820	0.0415479	S11_Mesophyll_Cell
AT3G22380	AT1G75140	0.0415442	S11_Mesophyll_Cell
AT4G39260	AT4G02120	0.0415414	S11_Mesophyll_Cell
AT1G06160	AT2G15080	0.041541	S11_Mesophyll_Cell
AT3G22380	AT3G25690	0.0415408	S11_Mesophyll_Cell
AT5G65310	AT5G17760	0.0415399	S11_Mesophyll_Cell
AT4G39260	AT2G29450	0.0415377	S11_Mesophyll_Cell
AT4G39260	AT2G22420	0.0415336	S11_Mesophyll_Cell
AT2G21660	AT1G18810	0.0415195	S11_Mesophyll_Cell
AT5G17300	AT5G48490	0.0415173	S11_Mesophyll_Cell
AT3G17609	AT3G52470	0.0415034	S11_Mesophyll_Cell
AT2G21660	AT1G31650	0.0414981	S11_Mesophyll_Cell
AT5G65310	AT1G33790	0.0414969	S11_Mesophyll_Cell
AT4G39260	AT2G03420	0.0414931	S11_Mesophyll_Cell
AT4G39260	AT1G61210	0.0414924	S11_Mesophyll_Cell
AT4G39260	AT5G48570	0.0414864	S11_Mesophyll_Cell
AT4G39260	AT2G18300	0.0414811	S11_Mesophyll_Cell
AT4G39260	AT1G01160	0.0414739	S11_Mesophyll_Cell
AT4G39260	AT1G21920	0.0414688	S11_Mesophyll_Cell
AT3G17609	AT1G08270	0.0414686	S11_Mesophyll_Cell
AT4G39260	AT3G20340	0.041468	S11_Mesophyll_Cell
AT2G21660	AT5G02230	0.0414569	S11_Mesophyll_Cell
AT1G45249	AT5G18670	0.0414527	S11_Mesophyll_Cell
AT4G39260	AT1G17090	0.0414464	S11_Mesophyll_Cell
AT5G65310	AT1G03230	0.0414396	S11_Mesophyll_Cell
AT3G59060	AT1G01500	0.0414297	S11_Mesophyll_Cell
AT4G39260	AT2G17340	0.0414157	S11_Mesophyll_Cell
AT3G60530	AT1G20020	0.041414	S11_Mesophyll_Cell
AT4G39260	AT3G63160	0.041409	S11_Mesophyll_Cell
AT4G39260	AT2G18350	0.0414063	S11_Mesophyll_Cell
AT3G17609	AT1G68010	0.0414039	S11_Mesophyll_Cell
AT3G17609	AT3G23400	0.041394	S11_Mesophyll_Cell
AT5G65310	AT5G20180	0.0413839	S11_Mesophyll_Cell
AT5G15830	AT4G38092	0.041381	S11_Mesophyll_Cell
AT4G39260	AT3G24515	0.0413764	S11_Mesophyll_Cell
AT4G39260	AT2G33380	0.0413761	S11_Mesophyll_Cell
AT2G21660	AT5G48570	0.0413688	S11_Mesophyll_Cell
AT2G21660	AT2G47490	0.041366	S11_Mesophyll_Cell
AT2G28550	AT3G02140	0.0413596	S11_Mesophyll_Cell
AT4G39260	AT1G51090	0.0413485	S11_Mesophyll_Cell
AT5G65310	AT1G64490	0.0413234	S11_Mesophyll_Cell
AT2G21660	AT1G01060	0.041314	S11_Mesophyll_Cell
AT3G17609	AT5G19240	0.0413116	S11_Mesophyll_Cell
AT5G15830	AT2G02120	0.0413092	S11_Mesophyll_Cell
AT2G46830	AT1G55960	0.0413008	S11_Mesophyll_Cell
AT5G65310	AT1G67830	0.0412977	S11_Mesophyll_Cell
AT5G65310	AT3G06250	0.0412959	S11_Mesophyll_Cell
AT5G65310	AT1G60260	0.0412912	S11_Mesophyll_Cell
AT2G28550	AT1G56170	0.0412901	S11_Mesophyll_Cell
AT2G46830	AT2G37240	0.041288	S11_Mesophyll_Cell
AT4G39260	AT4G17650	0.041282	S11_Mesophyll_Cell
AT4G39260	AT2G35660	0.0412762	S11_Mesophyll_Cell
AT1G49010	AT2G39250	0.0412751	S11_Mesophyll_Cell
AT4G39260	AT2G45810	0.0412617	S11_Mesophyll_Cell
AT5G65310	AT5G27930	0.0412583	S11_Mesophyll_Cell
AT2G21660	AT4G28400	0.0412459	S11_Mesophyll_Cell
AT4G39260	AT5G13650	0.041235	S11_Mesophyll_Cell
AT5G02810	AT4G25470	0.0412313	S11_Mesophyll_Cell
AT4G37790	AT2G34070	0.0412303	S11_Mesophyll_Cell
AT3G09600	AT1G64860	0.0412217	S11_Mesophyll_Cell
AT5G02840	AT3G60840	0.0412164	S11_Mesophyll_Cell
AT1G45249	AT1G78020	0.0412136	S11_Mesophyll_Cell
AT4G39260	AT1G02940	0.0412108	S11_Mesophyll_Cell
AT4G39260	AT1G14150	0.0411924	S11_Mesophyll_Cell
AT3G60530	AT5G54510	0.0411785	S11_Mesophyll_Cell
AT5G08330	AT5G24470	0.0411748	S11_Mesophyll_Cell
AT4G39260	AT1G18620	0.0411709	S11_Mesophyll_Cell
AT1G51700	AT2G46650	0.0411551	S11_Mesophyll_Cell
AT3G54500	AT5G13630	0.0411548	S11_Mesophyll_Cell
AT4G39260	AT3G07700	0.0411542	S11_Mesophyll_Cell
AT4G39260	AT1G06040	0.0411495	S11_Mesophyll_Cell
AT2G43010	AT1G29460	0.0411465	S11_Mesophyll_Cell
AT4G39260	AT1G18810	0.0411448	S11_Mesophyll_Cell
AT4G39260	AT1G03055	0.0411313	S11_Mesophyll_Cell
AT3G22380	AT1G60260	0.0411207	S11_Mesophyll_Cell
AT3G22380	AT1G44750	0.0411161	S11_Mesophyll_Cell
AT5G37260	AT3G25690	0.0411001	S11_Mesophyll_Cell
AT3G17609	AT3G15850	0.0410981	S11_Mesophyll_Cell
AT3G59060	AT5G19020	0.0410917	S11_Mesophyll_Cell
AT1G25550	AT5G13140	0.0410909	S11_Mesophyll_Cell
AT3G59060	AT1G80440	0.0410839	S11_Mesophyll_Cell
AT4G39260	AT2G34090	0.0410708	S11_Mesophyll_Cell
AT4G39260	AT4G26850	0.0410635	S11_Mesophyll_Cell
AT2G21660	AT2G36870	0.0410589	S11_Mesophyll_Cell
AT5G25220	AT3G63160	0.0410576	S11_Mesophyll_Cell
AT1G22640	AT1G05870	0.0410551	S11_Mesophyll_Cell
AT1G02840	AT4G39940	0.0410512	S11_Mesophyll_Cell
AT5G65310	AT5G20130	0.0410367	S11_Mesophyll_Cell
AT2G43010	AT5G24620	0.0410232	S11_Mesophyll_Cell
AT3G54500	AT3G17609	0.0410224	S11_Mesophyll_Cell
AT3G22380	AT1G68520	0.0410216	S11_Mesophyll_Cell
AT5G37260	AT1G69252	0.0410126	S11_Mesophyll_Cell
AT5G37260	AT5G11330	0.0410087	S11_Mesophyll_Cell
AT4G39260	AT4G25700	0.0409997	S11_Mesophyll_Cell
AT5G65310	AT4G32760	0.0409912	S11_Mesophyll_Cell
AT5G65310	AT1G67050	0.0409838	S11_Mesophyll_Cell
AT2G21660	AT5G24810	0.0409745	S11_Mesophyll_Cell
AT3G22380	AT4G32850	0.0409699	S11_Mesophyll_Cell
AT4G39260	AT4G17090	0.0409686	S11_Mesophyll_Cell
AT2G43010	AT4G18220	0.0409648	S11_Mesophyll_Cell
AT3G54500	AT1G54710	0.0409617	S11_Mesophyll_Cell
AT4G39260	AT2G41560	0.0409613	S11_Mesophyll_Cell
AT5G65310	AT1G32220	0.0409468	S11_Mesophyll_Cell
AT1G25550	AT4G36410	0.0409403	S11_Mesophyll_Cell
AT5G65310	AT5G60100	0.0409379	S11_Mesophyll_Cell
AT4G39260	AT3G44735	0.0409368	S11_Mesophyll_Cell
AT3G17609	AT3G16175	0.0409337	S11_Mesophyll_Cell
AT3G17609	AT2G04039	0.0409297	S11_Mesophyll_Cell
AT2G21660	AT3G27350	0.0409252	S11_Mesophyll_Cell
AT2G43010	AT2G15890	0.0409193	S11_Mesophyll_Cell
AT5G65310	AT5G22050	0.0409161	S11_Mesophyll_Cell
AT4G39260	AT5G04810	0.0409112	S11_Mesophyll_Cell
AT3G17609	AT1G16080	0.0409088	S11_Mesophyll_Cell
AT2G28550	AT4G22570	0.0409056	S11_Mesophyll_Cell
AT4G39260	AT1G50020	0.0409027	S11_Mesophyll_Cell
AT2G21660	AT4G21930	0.0408974	S11_Mesophyll_Cell
AT5G65310	AT4G26670	0.0408934	S11_Mesophyll_Cell
AT4G39260	AT1G75460	0.0408933	S11_Mesophyll_Cell
AT1G49010	AT1G65900	0.0408872	S11_Mesophyll_Cell
AT4G39260	AT1G51400	0.040885	S11_Mesophyll_Cell
AT4G39260	AT2G35960	0.0408813	S11_Mesophyll_Cell
AT3G17609	AT3G54500	0.0408795	S11_Mesophyll_Cell
AT3G12320	AT3G54500	0.0408789	S11_Mesophyll_Cell
AT4G39260	AT3G25590	0.0408789	S11_Mesophyll_Cell
AT2G21660	AT4G08570	0.0408754	S11_Mesophyll_Cell
AT3G59060	AT5G60680	0.0408653	S11_Mesophyll_Cell
AT5G65310	AT1G06160	0.0408594	S11_Mesophyll_Cell
AT4G39260	AT1G28610	0.0408563	S11_Mesophyll_Cell
AT4G39260	AT3G20800	0.0408437	S11_Mesophyll_Cell
AT3G17609	AT3G27170	0.0408402	S11_Mesophyll_Cell
AT5G61380	AT3G48360	0.0408308	S11_Mesophyll_Cell
AT4G39260	AT1G02660	0.0408284	S11_Mesophyll_Cell
AT3G22380	AT4G23050	0.0408244	S11_Mesophyll_Cell
AT4G39260	AT5G02840	0.0408196	S11_Mesophyll_Cell
AT1G01060	AT5G49730	0.0408173	S11_Mesophyll_Cell
AT5G37260	AT4G27800	0.0408096	S11_Mesophyll_Cell
AT4G39260	AT5G62140	0.0408019	S11_Mesophyll_Cell
AT3G09600	AT5G15850	0.0408002	S11_Mesophyll_Cell
AT3G59060	AT1G51400	0.0407933	S11_Mesophyll_Cell
AT2G21660	AT3G13980	0.0407905	S11_Mesophyll_Cell
AT5G65310	AT3G13750	0.0407896	S11_Mesophyll_Cell
AT2G21660	AT1G80130	0.0407887	S11_Mesophyll_Cell
AT3G09600	AT4G35090	0.0407815	S11_Mesophyll_Cell
AT2G18300	AT1G26945	0.0407729	S11_Mesophyll_Cell
AT3G17609	AT3G18690	0.0407716	S11_Mesophyll_Cell
AT4G39260	AT5G37190	0.0407616	S11_Mesophyll_Cell
AT2G18300	AT1G26560	0.0407603	S11_Mesophyll_Cell
AT2G43010	AT5G44020	0.0407556	S11_Mesophyll_Cell
AT3G17609	AT3G51920	0.0407513	S11_Mesophyll_Cell
AT4G39260	AT4G24972	0.0407509	S11_Mesophyll_Cell
AT5G65310	AT5G54900	0.0407429	S11_Mesophyll_Cell
AT3G22380	AT1G30360	0.0407374	S11_Mesophyll_Cell
AT3G22380	AT5G33290	0.0407371	S11_Mesophyll_Cell
AT1G45249	AT3G62330	0.0407322	S11_Mesophyll_Cell
AT2G21660	AT2G41290	0.0407278	S11_Mesophyll_Cell
AT4G39260	AT2G46650	0.0407239	S11_Mesophyll_Cell
AT3G22380	AT3G14840	0.0407196	S11_Mesophyll_Cell
AT5G65310	AT2G46800	0.0406944	S11_Mesophyll_Cell
AT3G17609	AT2G42690	0.040691	S11_Mesophyll_Cell
AT5G65310	AT5G42080	0.0406893	S11_Mesophyll_Cell
AT4G39260	AT4G27030	0.0406793	S11_Mesophyll_Cell
AT5G37260	AT3G09970	0.0406793	S11_Mesophyll_Cell
AT2G21660	AT4G37790	0.0406778	S11_Mesophyll_Cell
AT4G39260	AT1G23400	0.0406721	S11_Mesophyll_Cell
AT1G22770	AT5G63810	0.0406714	S11_Mesophyll_Cell
AT4G39260	AT5G63610	0.0406561	S11_Mesophyll_Cell
AT3G22380	AT3G55330	0.0406529	S11_Mesophyll_Cell
AT2G18300	AT3G50700	0.0406491	S11_Mesophyll_Cell
AT4G39260	AT3G18980	0.0406393	S11_Mesophyll_Cell
AT1G45249	AT1G29240	0.0406332	S11_Mesophyll_Cell
AT4G39260	AT4G24020	0.0406292	S11_Mesophyll_Cell
AT2G18300	AT1G29500	0.0406247	S11_Mesophyll_Cell
AT4G39260	AT1G20910	0.0406194	S11_Mesophyll_Cell
AT3G17609	AT5G50100	0.0406153	S11_Mesophyll_Cell
AT2G28550	AT1G30360	0.0406138	S11_Mesophyll_Cell
AT2G21660	AT3G22970	0.0406063	S11_Mesophyll_Cell
AT3G09600	AT3G56290	0.0406015	S11_Mesophyll_Cell
AT5G24470	AT1G07050	0.0406006	S11_Mesophyll_Cell
AT4G39260	AT5G66790	0.0405984	S11_Mesophyll_Cell
AT3G59060	AT3G53830	0.0405912	S11_Mesophyll_Cell
AT4G39260	AT1G18710	0.04058	S11_Mesophyll_Cell
AT5G65310	AT5G27670	0.0405781	S11_Mesophyll_Cell
AT4G39260	AT4G25910	0.0405763	S11_Mesophyll_Cell
AT4G39260	AT4G20170	0.0405684	S11_Mesophyll_Cell
AT3G59060	AT4G16990	0.0405678	S11_Mesophyll_Cell
AT2G21660	AT3G57020	0.0405678	S11_Mesophyll_Cell
AT3G22380	AT5G23920	0.0405629	S11_Mesophyll_Cell
AT2G28550	AT3G23000	0.0405543	S11_Mesophyll_Cell
AT3G17609	AT3G50920	0.0405507	S11_Mesophyll_Cell
AT2G18300	AT1G14280	0.0405419	S11_Mesophyll_Cell
AT4G39260	AT5G65205	0.0405375	S11_Mesophyll_Cell
AT4G25470	AT2G15090	0.0405321	S11_Mesophyll_Cell
AT3G17609	AT4G21930	0.040529	S11_Mesophyll_Cell
AT3G60530	AT3G45780	0.0405289	S11_Mesophyll_Cell
AT2G21660	AT5G15850	0.0405266	S11_Mesophyll_Cell
AT3G59060	AT1G56140	0.040524	S11_Mesophyll_Cell
AT2G21660	AT4G12000	0.0405228	S11_Mesophyll_Cell
AT3G59060	AT1G09680	0.0405101	S11_Mesophyll_Cell
AT4G39260	AT1G27760	0.0405004	S11_Mesophyll_Cell
AT4G39260	AT5G03905	0.0404901	S11_Mesophyll_Cell
AT5G02810	AT4G16950	0.0404805	S11_Mesophyll_Cell
AT4G37180	AT1G29450	0.04048	S11_Mesophyll_Cell
AT3G59060	AT2G44130	0.0404793	S11_Mesophyll_Cell
AT4G39260	AT4G30530	0.0404784	S11_Mesophyll_Cell
AT2G21660	AT4G38840	0.0404661	S11_Mesophyll_Cell
AT4G39260	AT1G69295	0.0404602	S11_Mesophyll_Cell
AT4G25470	AT4G09020	0.0404596	S11_Mesophyll_Cell
AT2G28550	AT5G63530	0.040447	S11_Mesophyll_Cell
AT4G39260	AT3G55800	0.0404431	S11_Mesophyll_Cell
AT4G39260	AT3G26570	0.0404407	S11_Mesophyll_Cell
AT1G13260	AT5G07100	0.0404387	S11_Mesophyll_Cell
AT3G17609	AT4G37790	0.0404387	S11_Mesophyll_Cell
AT2G21660	AT1G13440	0.0404386	S11_Mesophyll_Cell
AT3G09600	AT5G20935	0.0404365	S11_Mesophyll_Cell
AT3G22380	AT3G23280	0.0404328	S11_Mesophyll_Cell
AT3G59060	AT1G67740	0.0404266	S11_Mesophyll_Cell
AT2G43010	AT5G46110	0.040426	S11_Mesophyll_Cell
AT2G21660	AT3G29035	0.0404235	S11_Mesophyll_Cell
AT3G22380	AT1G33170	0.040423	S11_Mesophyll_Cell
AT5G02810	AT5G19190	0.0404186	S11_Mesophyll_Cell
AT4G39260	AT1G10900	0.0404172	S11_Mesophyll_Cell
AT2G21660	AT1G27760	0.040414	S11_Mesophyll_Cell
AT5G65310	AT3G25020	0.0404139	S11_Mesophyll_Cell
AT3G17609	AT2G46830	0.0404058	S11_Mesophyll_Cell
AT4G39260	AT5G25110	0.0404004	S11_Mesophyll_Cell
AT2G21660	AT2G45315	0.0403985	S11_Mesophyll_Cell
AT4G39260	AT1G08920	0.040398	S11_Mesophyll_Cell
AT2G21660	AT3G51920	0.0403903	S11_Mesophyll_Cell
AT5G65310	AT2G39270	0.0403897	S11_Mesophyll_Cell
AT2G18300	AT4G12420	0.0403883	S11_Mesophyll_Cell
AT4G39260	AT5G63490	0.0403776	S11_Mesophyll_Cell
AT2G42430	AT2G44130	0.0403682	S11_Mesophyll_Cell
AT5G65310	AT2G03550	0.0403605	S11_Mesophyll_Cell
AT5G02810	AT5G52570	0.0403568	S11_Mesophyll_Cell
AT4G39260	AT5G23050	0.0403553	S11_Mesophyll_Cell
AT5G65310	AT2G32290	0.040347	S11_Mesophyll_Cell
AT5G65310	AT3G10450	0.0403454	S11_Mesophyll_Cell
AT3G22380	AT5G39410	0.0403451	S11_Mesophyll_Cell
AT4G39260	AT1G48600	0.040332	S11_Mesophyll_Cell
AT3G59060	AT5G64940	0.04033	S11_Mesophyll_Cell
AT4G39260	AT3G23050	0.0403295	S11_Mesophyll_Cell
AT2G21660	AT5G01820	0.0403288	S11_Mesophyll_Cell
AT3G46640	AT1G26945	0.0403285	S11_Mesophyll_Cell
AT2G21060	AT5G02760	0.0403245	S11_Mesophyll_Cell
AT2G18300	AT4G01450	0.0403231	S11_Mesophyll_Cell
AT5G17300	AT5G13170	0.0403216	S11_Mesophyll_Cell
AT4G39260	AT3G55120	0.04031	S11_Mesophyll_Cell
AT2G43010	AT1G06040	0.0403059	S11_Mesophyll_Cell
AT4G39260	AT1G70000	0.0402984	S11_Mesophyll_Cell
AT4G39260	AT5G50450	0.0402741	S11_Mesophyll_Cell
AT3G17609	AT1G02740	0.0402453	S11_Mesophyll_Cell
AT2G21660	AT3G23820	0.0402414	S11_Mesophyll_Cell
AT4G39260	AT3G25597	0.040239	S11_Mesophyll_Cell
AT5G65310	AT2G47910	0.04023	S11_Mesophyll_Cell
AT2G21660	AT5G67030	0.0402294	S11_Mesophyll_Cell
AT2G21660	AT1G65870	0.0402282	S11_Mesophyll_Cell
AT5G37260	AT1G78020	0.0402262	S11_Mesophyll_Cell
AT5G65310	AT5G24060	0.0402222	S11_Mesophyll_Cell
AT5G65310	AT2G29170	0.0402142	S11_Mesophyll_Cell
AT1G25550	AT5G48485	0.0402127	S11_Mesophyll_Cell
AT2G21660	AT5G63160	0.0402117	S11_Mesophyll_Cell
AT3G59060	AT1G80420	0.0401968	S11_Mesophyll_Cell
AT4G39260	AT1G32520	0.040186	S11_Mesophyll_Cell
AT2G21660	AT2G21330	0.0401793	S11_Mesophyll_Cell
AT2G21660	AT5G18290	0.0401707	S11_Mesophyll_Cell
AT4G39260	AT3G15790	0.0401617	S11_Mesophyll_Cell
AT2G21660	AT4G24700	0.0401599	S11_Mesophyll_Cell
AT4G39260	AT1G35290	0.0401571	S11_Mesophyll_Cell
AT2G21060	AT4G14960	0.0401515	S11_Mesophyll_Cell
AT5G65310	AT5G03230	0.0401428	S11_Mesophyll_Cell
AT2G21660	AT2G31380	0.0401405	S11_Mesophyll_Cell
AT2G21660	AT3G22420	0.0401265	S11_Mesophyll_Cell
AT2G21660	AT5G06530	0.0401192	S11_Mesophyll_Cell
AT3G59060	AT2G31560	0.0401152	S11_Mesophyll_Cell
AT2G21660	AT1G06040	0.0401151	S11_Mesophyll_Cell
AT2G46830	AT5G48880	0.0401093	S11_Mesophyll_Cell
AT5G65310	AT3G07640	0.0401076	S11_Mesophyll_Cell
AT3G09600	AT3G21890	0.0401023	S11_Mesophyll_Cell
AT4G39260	AT1G31300	0.0400997	S11_Mesophyll_Cell
AT2G28550	AT2G34070	0.0400749	S11_Mesophyll_Cell
AT4G39260	AT1G13440	0.0400747	S11_Mesophyll_Cell
AT5G02810	AT1G29920	0.0400744	S11_Mesophyll_Cell
AT3G59060	AT2G30570	0.0400741	S11_Mesophyll_Cell
AT4G39260	AT5G39760	0.0400665	S11_Mesophyll_Cell
AT2G21660	AT2G01850	0.0400547	S11_Mesophyll_Cell
AT3G17609	AT1G76730	0.040053	S11_Mesophyll_Cell
AT2G21660	AT2G35660	0.0400528	S11_Mesophyll_Cell
AT5G65310	AT4G39730	0.0400484	S11_Mesophyll_Cell
AT4G39260	AT5G22050	0.0400453	S11_Mesophyll_Cell
AT5G37260	AT5G48250	0.0400412	S11_Mesophyll_Cell
AT4G39260	AT1G30360	0.0400367	S11_Mesophyll_Cell
AT1G45249	AT4G26080	0.0400317	S11_Mesophyll_Cell
AT2G21660	AT5G11790	0.0400197	S11_Mesophyll_Cell
AT5G65310	AT3G27280	0.0400147	S11_Mesophyll_Cell
AT3G22380	AT1G67360	0.0400138	S11_Mesophyll_Cell
AT3G17609	AT1G14150	0.0400042	S11_Mesophyll_Cell
AT5G61380	AT2G42530	0.0400039	S11_Mesophyll_Cell
AT4G39260	AT4G27310	0.0400021	S11_Mesophyll_Cell
AT4G39260	AT3G46900	0.0399979	S11_Mesophyll_Cell
AT4G39260	AT1G77450	0.0399956	S11_Mesophyll_Cell
AT3G59060	AT1G23020	0.0399934	S11_Mesophyll_Cell
AT2G43010	AT3G09032	0.0399918	S11_Mesophyll_Cell
AT1G22640	AT5G39760	0.0399881	S11_Mesophyll_Cell
AT5G17300	AT3G27025	0.0399849	S11_Mesophyll_Cell
AT4G39260	AT4G24960	0.0399779	S11_Mesophyll_Cell
AT1G49010	AT5G62130	0.0399722	S11_Mesophyll_Cell
AT3G22380	AT5G11060	0.0399694	S11_Mesophyll_Cell
AT3G17609	AT5G38980	0.0399608	S11_Mesophyll_Cell
AT3G17609	AT3G15354	0.0399454	S11_Mesophyll_Cell
AT5G37260	AT2G47890	0.0399431	S11_Mesophyll_Cell
AT3G59060	AT5G13090	0.0399398	S11_Mesophyll_Cell
AT5G65310	AT5G54770	0.0399394	S11_Mesophyll_Cell
AT2G18300	AT1G78970	0.0399257	S11_Mesophyll_Cell
AT3G59060	AT5G66070	0.0399254	S11_Mesophyll_Cell
AT2G46830	AT5G17670	0.0399047	S11_Mesophyll_Cell
AT3G09600	AT3G08730	0.0399028	S11_Mesophyll_Cell
AT3G17609	AT4G35090	0.03989	S11_Mesophyll_Cell
AT4G39260	AT1G22590	0.0398885	S11_Mesophyll_Cell
AT5G65310	AT4G17100	0.0398813	S11_Mesophyll_Cell
AT2G43010	AT1G31770	0.0398811	S11_Mesophyll_Cell
AT2G21660	AT3G09600	0.0398748	S11_Mesophyll_Cell
AT3G54500	AT5G62570	0.0398629	S11_Mesophyll_Cell
AT4G39260	AT1G14200	0.0398589	S11_Mesophyll_Cell
AT5G02810	AT4G27310	0.0398558	S11_Mesophyll_Cell
AT3G60530	AT5G08330	0.0398488	S11_Mesophyll_Cell
AT4G39260	AT5G15450	0.0398468	S11_Mesophyll_Cell
AT4G39260	AT5G13640	0.0398427	S11_Mesophyll_Cell
AT3G60530	AT1G79700	0.0398397	S11_Mesophyll_Cell
AT4G39260	AT1G78970	0.0398379	S11_Mesophyll_Cell
AT3G07650	AT3G45970	0.0398254	S11_Mesophyll_Cell
AT4G39260	AT3G61080	0.0398162	S11_Mesophyll_Cell
AT5G65310	AT5G26742	0.039808	S11_Mesophyll_Cell
AT4G39260	AT5G25450	0.0398056	S11_Mesophyll_Cell
AT3G22380	AT1G17147	0.0398025	S11_Mesophyll_Cell
AT2G21660	AT5G56870	0.0397935	S11_Mesophyll_Cell
AT3G22380	AT1G55850	0.0397876	S11_Mesophyll_Cell
AT5G65310	AT4G19120	0.0397866	S11_Mesophyll_Cell
AT2G21660	AT1G09680	0.0397851	S11_Mesophyll_Cell
AT1G66370	AT3G03460	0.0397843	S11_Mesophyll_Cell
AT3G22380	AT3G21790	0.03978	S11_Mesophyll_Cell
AT2G28550	AT5G16380	0.0397779	S11_Mesophyll_Cell
AT3G22380	AT2G21385	0.0397642	S11_Mesophyll_Cell
AT5G65310	AT5G14920	0.0397569	S11_Mesophyll_Cell
AT4G39260	AT3G47470	0.039755	S11_Mesophyll_Cell
AT2G21660	AT1G71340	0.0397522	S11_Mesophyll_Cell
AT3G17609	AT3G12320	0.0397503	S11_Mesophyll_Cell
AT2G21660	AT1G07180	0.039746	S11_Mesophyll_Cell
AT4G39260	AT2G05620	0.0397381	S11_Mesophyll_Cell
AT4G39260	AT5G20070	0.0397319	S11_Mesophyll_Cell
AT3G09600	AT3G27170	0.0397317	S11_Mesophyll_Cell
AT4G39260	AT3G25690	0.0397301	S11_Mesophyll_Cell
AT5G65310	AT4G01940	0.0397233	S11_Mesophyll_Cell
AT4G39260	AT2G28930	0.0397177	S11_Mesophyll_Cell
AT4G39260	AT1G12750	0.0397061	S11_Mesophyll_Cell
AT2G21660	AT1G07010	0.0397048	S11_Mesophyll_Cell
AT3G59060	AT5G18030	0.0396988	S11_Mesophyll_Cell
AT2G22540	AT4G21100	0.0396987	S11_Mesophyll_Cell
AT5G65310	AT1G79700	0.0396977	S11_Mesophyll_Cell
AT1G70000	AT1G31820	0.0396956	S11_Mesophyll_Cell
AT5G65310	AT5G25630	0.0396955	S11_Mesophyll_Cell
AT3G60530	AT2G39480	0.0396951	S11_Mesophyll_Cell
AT4G39260	AT2G41290	0.039691	S11_Mesophyll_Cell
AT4G39260	AT3G53830	0.0396831	S11_Mesophyll_Cell
AT3G22380	AT1G27480	0.0396636	S11_Mesophyll_Cell
AT4G39260	AT1G51700	0.0396631	S11_Mesophyll_Cell
AT4G39260	AT5G64430	0.0396559	S11_Mesophyll_Cell
AT5G65310	AT1G01800	0.0396479	S11_Mesophyll_Cell
AT5G65310	AT5G49810	0.0396473	S11_Mesophyll_Cell
AT3G17609	AT1G24580	0.0396409	S11_Mesophyll_Cell
AT4G39260	AT1G74940	0.0396302	S11_Mesophyll_Cell
AT5G08330	AT3G56090	0.0396266	S11_Mesophyll_Cell
AT3G22380	AT1G25550	0.0396219	S11_Mesophyll_Cell
AT4G39260	AT1G20470	0.0396186	S11_Mesophyll_Cell
AT4G39260	AT5G44190	0.0396166	S11_Mesophyll_Cell
AT5G65310	AT5G23240	0.0396132	S11_Mesophyll_Cell
AT4G39260	AT4G16990	0.0396101	S11_Mesophyll_Cell
AT4G39260	AT2G37130	0.0396005	S11_Mesophyll_Cell
AT2G21660	AT5G03555	0.0395995	S11_Mesophyll_Cell
AT4G39260	AT4G37790	0.0395842	S11_Mesophyll_Cell
AT4G39260	AT5G56870	0.0395798	S11_Mesophyll_Cell
AT2G43010	AT5G06980	0.0395751	S11_Mesophyll_Cell
AT4G39260	AT1G20650	0.0395726	S11_Mesophyll_Cell
AT2G40080	AT2G03310	0.0395726	S11_Mesophyll_Cell
AT4G39260	AT1G69570	0.0395662	S11_Mesophyll_Cell
AT3G60530	AT5G63620	0.039563	S11_Mesophyll_Cell
AT4G39260	AT4G17840	0.0395602	S11_Mesophyll_Cell
AT1G06160	AT5G65640	0.0395585	S11_Mesophyll_Cell
AT4G39260	AT2G46710	0.039556	S11_Mesophyll_Cell
AT5G02810	AT2G22990	0.039549	S11_Mesophyll_Cell
AT5G65310	AT1G73470	0.0395413	S11_Mesophyll_Cell
AT4G39260	AT4G02630	0.0395362	S11_Mesophyll_Cell
AT2G21660	AT1G20910	0.0395281	S11_Mesophyll_Cell
AT2G21660	AT2G23600	0.0395266	S11_Mesophyll_Cell
AT5G65310	AT5G53160	0.0395241	S11_Mesophyll_Cell
AT5G07100	AT1G27020	0.0395125	S11_Mesophyll_Cell
AT5G02810	AT2G05100	0.0395086	S11_Mesophyll_Cell
AT4G39260	AT3G46780	0.039504	S11_Mesophyll_Cell
AT5G65310	AT1G64950	0.0394982	S11_Mesophyll_Cell
AT3G59060	AT1G14280	0.0394859	S11_Mesophyll_Cell
AT4G39260	AT5G15910	0.0394856	S11_Mesophyll_Cell
AT1G66370	AT1G64170	0.0394836	S11_Mesophyll_Cell
AT4G39260	AT3G58460	0.039481	S11_Mesophyll_Cell
AT2G21660	AT2G28550	0.0394807	S11_Mesophyll_Cell
AT2G21060	AT1G62380	0.0394783	S11_Mesophyll_Cell
AT5G65310	AT4G24240	0.0394734	S11_Mesophyll_Cell
AT5G02840	AT2G47490	0.0394729	S11_Mesophyll_Cell
AT3G59060	AT5G17670	0.0394515	S11_Mesophyll_Cell
AT2G21660	AT5G54270	0.0394492	S11_Mesophyll_Cell
AT4G25470	AT1G51090	0.0394437	S11_Mesophyll_Cell
AT4G39260	AT5G21940	0.0394434	S11_Mesophyll_Cell
AT5G65310	AT5G40060	0.0394415	S11_Mesophyll_Cell
AT2G21660	AT1G15100	0.0394412	S11_Mesophyll_Cell
AT4G39260	AT5G41360	0.0394383	S11_Mesophyll_Cell
AT2G42430	AT1G06750	0.039436	S11_Mesophyll_Cell
AT2G28550	AT4G24660	0.039432	S11_Mesophyll_Cell
AT1G25550	AT3G02870	0.0394296	S11_Mesophyll_Cell
AT5G02840	AT3G13404	0.039428	S11_Mesophyll_Cell
AT4G39260	AT5G19240	0.039413	S11_Mesophyll_Cell
AT1G45249	AT2G46800	0.03941	S11_Mesophyll_Cell
AT4G39260	AT5G47640	0.0394041	S11_Mesophyll_Cell
AT5G65310	AT1G22370	0.0393993	S11_Mesophyll_Cell
AT5G65310	AT4G28980	0.0393972	S11_Mesophyll_Cell
AT4G39260	AT1G08270	0.0393869	S11_Mesophyll_Cell
AT3G59060	AT3G59400	0.0393849	S11_Mesophyll_Cell
AT5G65310	AT1G15100	0.0393826	S11_Mesophyll_Cell
AT3G17609	AT5G55400	0.0393822	S11_Mesophyll_Cell
AT2G21660	AT1G26560	0.0393695	S11_Mesophyll_Cell
AT4G39260	AT5G06970	0.0393675	S11_Mesophyll_Cell
AT2G18300	AT5G19020	0.0393501	S11_Mesophyll_Cell
AT2G21660	AT5G10930	0.0393472	S11_Mesophyll_Cell
AT3G59060	AT3G23050	0.039345	S11_Mesophyll_Cell
AT2G46830	AT1G24580	0.0393449	S11_Mesophyll_Cell
AT2G18300	AT3G01640	0.0393357	S11_Mesophyll_Cell
AT1G49010	AT3G21755	0.0393319	S11_Mesophyll_Cell
AT2G21660	AT5G49360	0.0393284	S11_Mesophyll_Cell
AT5G37260	AT4G24960	0.0393272	S11_Mesophyll_Cell
AT3G17609	AT1G15100	0.0393261	S11_Mesophyll_Cell
AT2G18300	AT1G18620	0.0393224	S11_Mesophyll_Cell
AT5G65310	AT1G05060	0.039321	S11_Mesophyll_Cell
AT4G39260	AT2G34010	0.0393132	S11_Mesophyll_Cell
AT5G65310	AT2G44490	0.0393077	S11_Mesophyll_Cell
AT5G65310	AT4G26542	0.0393074	S11_Mesophyll_Cell
AT5G65310	AT2G25800	0.0393066	S11_Mesophyll_Cell
AT3G09600	AT5G17040	0.0392917	S11_Mesophyll_Cell
AT4G39260	AT5G35970	0.039289	S11_Mesophyll_Cell
AT1G01060	AT5G17040	0.0392852	S11_Mesophyll_Cell
AT5G25220	AT5G48490	0.0392823	S11_Mesophyll_Cell
AT4G39260	AT1G74530	0.0392815	S11_Mesophyll_Cell
AT5G65310	AT1G30360	0.0392654	S11_Mesophyll_Cell
AT2G21660	AT1G78290	0.0392631	S11_Mesophyll_Cell
AT3G17609	AT2G36885	0.0392628	S11_Mesophyll_Cell
AT5G65310	AT2G39480	0.0392538	S11_Mesophyll_Cell
AT3G59060	AT5G64840	0.0392536	S11_Mesophyll_Cell
AT1G49010	AT1G60270	0.0392525	S11_Mesophyll_Cell
AT3G47500	AT3G27025	0.0392471	S11_Mesophyll_Cell
AT5G65310	AT1G15690	0.0392463	S11_Mesophyll_Cell
AT4G39260	AT3G29240	0.0392315	S11_Mesophyll_Cell
AT4G24240	AT1G11210	0.0392312	S11_Mesophyll_Cell
AT2G21660	AT1G29440	0.0392287	S11_Mesophyll_Cell
AT3G09600	AT5G10930	0.0392274	S11_Mesophyll_Cell
AT3G09600	AT4G22890	0.0392264	S11_Mesophyll_Cell
AT4G39260	AT1G25420	0.0392147	S11_Mesophyll_Cell
AT5G65310	AT5G50450	0.0392068	S11_Mesophyll_Cell
AT4G39260	AT3G51920	0.0392029	S11_Mesophyll_Cell
AT4G39260	AT4G18230	0.039201	S11_Mesophyll_Cell
AT4G39260	AT5G22640	0.039195	S11_Mesophyll_Cell
AT2G43010	AT4G27440	0.0391842	S11_Mesophyll_Cell
AT2G21660	AT4G22880	0.0391807	S11_Mesophyll_Cell
AT2G21660	AT5G19240	0.0391794	S11_Mesophyll_Cell
AT4G39260	AT3G29200	0.0391698	S11_Mesophyll_Cell
AT4G39260	AT4G22890	0.0391624	S11_Mesophyll_Cell
AT4G39260	AT5G03555	0.0391598	S11_Mesophyll_Cell
AT1G45249	AT2G47240	0.0391425	S11_Mesophyll_Cell
AT4G39260	AT1G01780	0.0391359	S11_Mesophyll_Cell
AT2G21660	AT4G00820	0.0391346	S11_Mesophyll_Cell
AT4G39260	AT3G16175	0.0391322	S11_Mesophyll_Cell
AT5G65310	AT1G78020	0.0391223	S11_Mesophyll_Cell
AT4G39260	AT1G66390	0.0391217	S11_Mesophyll_Cell
AT3G59060	AT2G46830	0.0391214	S11_Mesophyll_Cell
AT5G65310	AT5G62700	0.0391209	S11_Mesophyll_Cell
AT3G07650	AT3G48360	0.0391195	S11_Mesophyll_Cell
AT1G22640	AT2G22990	0.0391149	S11_Mesophyll_Cell
AT4G39260	AT3G29035	0.0391111	S11_Mesophyll_Cell
AT3G22380	AT3G56270	0.0391107	S11_Mesophyll_Cell
AT4G39260	AT1G62180	0.0391069	S11_Mesophyll_Cell
AT4G39260	AT5G42660	0.0391049	S11_Mesophyll_Cell
AT5G65310	AT1G72030	0.0390986	S11_Mesophyll_Cell
AT5G65310	AT1G75190	0.0390975	S11_Mesophyll_Cell
AT4G39260	AT5G15830	0.039097	S11_Mesophyll_Cell
AT3G59060	AT3G15530	0.0390958	S11_Mesophyll_Cell
AT2G21660	AT5G04950	0.0390919	S11_Mesophyll_Cell
AT2G21660	AT3G15354	0.0390826	S11_Mesophyll_Cell
AT5G65310	AT1G18720	0.039081	S11_Mesophyll_Cell
AT2G21660	AT1G64780	0.0390727	S11_Mesophyll_Cell
AT2G40080	AT2G32290	0.0390726	S11_Mesophyll_Cell
AT3G22380	AT2G47890	0.0390709	S11_Mesophyll_Cell
AT1G51700	AT3G48460	0.0390678	S11_Mesophyll_Cell
AT3G59060	AT5G18680	0.0390634	S11_Mesophyll_Cell
AT4G37790	AT1G20470	0.0390598	S11_Mesophyll_Cell
AT3G60530	AT3G50920	0.0390597	S11_Mesophyll_Cell
AT3G09600	AT5G63160	0.0390555	S11_Mesophyll_Cell
AT3G22380	AT1G66940	0.0390547	S11_Mesophyll_Cell
AT2G28550	AT1G49010	0.0390417	S11_Mesophyll_Cell
AT3G54500	AT1G35670	0.0390412	S11_Mesophyll_Cell
AT2G43010	AT3G26740	0.0390381	S11_Mesophyll_Cell
AT2G43010	AT2G31360	0.0390365	S11_Mesophyll_Cell
AT3G09600	AT5G67030	0.039032	S11_Mesophyll_Cell
AT3G02380	AT1G65870	0.0390214	S11_Mesophyll_Cell
AT3G59060	AT2G01930	0.0390213	S11_Mesophyll_Cell
AT1G66370	AT1G78270	0.039014	S11_Mesophyll_Cell
AT2G21660	AT1G34580	0.0390132	S11_Mesophyll_Cell
AT5G65310	AT5G48680	0.0390085	S11_Mesophyll_Cell
AT5G65310	AT4G26510	0.0390036	S11_Mesophyll_Cell
AT4G39260	AT3G27170	0.0390034	S11_Mesophyll_Cell
AT4G39260	AT4G37760	0.0390033	S11_Mesophyll_Cell
AT5G65310	AT5G39090	0.0390019	S11_Mesophyll_Cell
AT4G39260	AT4G37925	0.0389961	S11_Mesophyll_Cell
AT2G21660	AT2G20750	0.0389952	S11_Mesophyll_Cell
AT3G47500	AT4G25470	0.0389887	S11_Mesophyll_Cell
AT3G60530	AT1G29440	0.0389856	S11_Mesophyll_Cell
AT3G17609	AT4G37550	0.0389828	S11_Mesophyll_Cell
AT5G37260	AT2G25680	0.0389776	S11_Mesophyll_Cell
AT4G39260	AT1G27480	0.038975	S11_Mesophyll_Cell
AT5G65310	AT4G03510	0.0389678	S11_Mesophyll_Cell
AT3G59060	AT1G04080	0.0389579	S11_Mesophyll_Cell
AT4G37790	AT4G30470	0.0389539	S11_Mesophyll_Cell
AT3G17609	AT3G60840	0.0389527	S11_Mesophyll_Cell
AT3G09600	AT2G32290	0.0389492	S11_Mesophyll_Cell
AT2G21660	AT5G15950	0.0389469	S11_Mesophyll_Cell
AT2G21660	AT3G27025	0.0389438	S11_Mesophyll_Cell
AT3G22380	AT5G41360	0.038943	S11_Mesophyll_Cell
AT5G65310	AT1G09680	0.0389416	S11_Mesophyll_Cell
AT2G21660	AT3G08940	0.0389318	S11_Mesophyll_Cell
AT2G21660	AT4G04423	0.0389288	S11_Mesophyll_Cell
AT4G39260	AT1G69252	0.0389231	S11_Mesophyll_Cell
AT5G08330	AT3G09032	0.0389205	S11_Mesophyll_Cell
AT2G21060	AT1G72610	0.0389201	S11_Mesophyll_Cell
AT3G17609	AT1G69295	0.0389031	S11_Mesophyll_Cell
AT4G39260	AT5G49480	0.038895	S11_Mesophyll_Cell
AT4G39260	AT2G45720	0.0388913	S11_Mesophyll_Cell
AT5G65310	AT3G15840	0.0388854	S11_Mesophyll_Cell
AT4G39260	AT5G44670	0.0388816	S11_Mesophyll_Cell
AT3G60530	AT2G16600	0.0388762	S11_Mesophyll_Cell
AT1G45249	AT5G37260	0.0388744	S11_Mesophyll_Cell
AT4G39260	AT4G00520	0.0388704	S11_Mesophyll_Cell
AT4G39260	AT3G57020	0.0388674	S11_Mesophyll_Cell
AT3G22380	AT4G36410	0.0388665	S11_Mesophyll_Cell
AT5G65310	AT3G06500	0.0388627	S11_Mesophyll_Cell
AT4G39260	AT5G40380	0.0388608	S11_Mesophyll_Cell
AT5G02840	AT1G48745	0.0388552	S11_Mesophyll_Cell
AT2G28550	AT3G10450	0.0388497	S11_Mesophyll_Cell
AT4G39260	AT5G23060	0.0388489	S11_Mesophyll_Cell
AT4G39260	AT3G47500	0.038845	S11_Mesophyll_Cell
AT4G39260	AT1G68440	0.0388446	S11_Mesophyll_Cell
AT5G37260	AT1G06750	0.0388441	S11_Mesophyll_Cell
AT5G65310	AT5G11490	0.0388416	S11_Mesophyll_Cell
AT2G18300	AT5G06930	0.0388385	S11_Mesophyll_Cell
AT4G39260	AT4G16857	0.0388366	S11_Mesophyll_Cell
AT3G59060	AT2G34070	0.0388287	S11_Mesophyll_Cell
AT5G02810	AT5G57660	0.0388281	S11_Mesophyll_Cell
AT5G65310	AT3G55450	0.0388186	S11_Mesophyll_Cell
AT3G60530	AT5G55400	0.0388178	S11_Mesophyll_Cell
AT3G09600	AT1G31820	0.0388096	S11_Mesophyll_Cell
AT2G46830	AT5G55620	0.0388094	S11_Mesophyll_Cell
AT2G43010	AT2G22990	0.0388058	S11_Mesophyll_Cell
AT3G59060	AT3G18110	0.0388052	S11_Mesophyll_Cell
AT2G21660	AT2G28880	0.0387985	S11_Mesophyll_Cell
AT4G39260	AT3G11964	0.0387963	S11_Mesophyll_Cell
AT2G18300	AT5G13140	0.0387915	S11_Mesophyll_Cell
AT5G07100	AT4G33980	0.0387912	S11_Mesophyll_Cell
AT4G39260	AT5G58770	0.0387873	S11_Mesophyll_Cell
AT4G39260	AT1G45230	0.0387846	S11_Mesophyll_Cell
AT1G25550	AT1G09750	0.0387785	S11_Mesophyll_Cell
AT3G17609	AT5G14760	0.038777	S11_Mesophyll_Cell
AT2G43010	AT4G35770	0.0387768	S11_Mesophyll_Cell
AT4G39260	AT1G71030	0.038774	S11_Mesophyll_Cell
AT3G59060	AT3G56940	0.0387692	S11_Mesophyll_Cell
AT5G65310	AT5G62890	0.038766	S11_Mesophyll_Cell
AT3G02380	AT5G64940	0.03876	S11_Mesophyll_Cell
AT2G21660	AT3G10450	0.0387595	S11_Mesophyll_Cell
AT3G17609	AT5G13930	0.0387557	S11_Mesophyll_Cell
AT5G65310	AT1G27700	0.038754	S11_Mesophyll_Cell
AT3G59060	AT3G44735	0.038751	S11_Mesophyll_Cell
AT5G65310	AT2G47650	0.0387493	S11_Mesophyll_Cell
AT5G65310	AT5G02760	0.0387467	S11_Mesophyll_Cell
AT5G37260	AT3G17950	0.0387433	S11_Mesophyll_Cell
AT4G39260	AT2G14080	0.0387335	S11_Mesophyll_Cell
AT5G65310	AT5G63530	0.0387308	S11_Mesophyll_Cell
AT5G46830	AT2G33380	0.0387279	S11_Mesophyll_Cell
AT4G39260	AT3G27350	0.0387215	S11_Mesophyll_Cell
AT3G54500	AT1G49405	0.0387186	S11_Mesophyll_Cell
AT4G39260	AT4G19450	0.0387066	S11_Mesophyll_Cell
AT5G65310	AT2G32240	0.038706	S11_Mesophyll_Cell
AT4G39260	AT1G59700	0.0387056	S11_Mesophyll_Cell
AT3G59060	AT1G78270	0.0386956	S11_Mesophyll_Cell
AT4G39260	AT5G67030	0.0386948	S11_Mesophyll_Cell
AT3G59060	AT1G33970	0.0386882	S11_Mesophyll_Cell
AT4G39260	AT3G56940	0.0386857	S11_Mesophyll_Cell
AT5G37260	AT2G45740	0.0386857	S11_Mesophyll_Cell
AT3G17609	AT2G41250	0.0386856	S11_Mesophyll_Cell
AT3G22380	AT1G03230	0.0386856	S11_Mesophyll_Cell
AT1G06160	AT2G43100	0.0386741	S11_Mesophyll_Cell
AT3G22380	AT3G55450	0.0386697	S11_Mesophyll_Cell
AT4G37790	AT5G19875	0.038668	S11_Mesophyll_Cell
AT5G65310	AT4G30530	0.0386644	S11_Mesophyll_Cell
AT5G65310	AT5G61380	0.0386633	S11_Mesophyll_Cell
AT3G09600	AT3G59400	0.0386602	S11_Mesophyll_Cell
AT3G59060	AT3G50240	0.0386597	S11_Mesophyll_Cell
AT3G22380	AT5G25120	0.0386453	S11_Mesophyll_Cell
AT3G17609	AT4G17840	0.0386388	S11_Mesophyll_Cell
AT2G21660	AT1G45249	0.0386321	S11_Mesophyll_Cell
AT2G01930	AT5G48900	0.0386161	S11_Mesophyll_Cell
AT3G54500	AT1G44446	0.0386144	S11_Mesophyll_Cell
AT3G17609	AT1G24350	0.0386015	S11_Mesophyll_Cell
AT3G59060	AT1G64860	0.0386009	S11_Mesophyll_Cell
AT4G39260	AT3G03460	0.0385845	S11_Mesophyll_Cell
AT3G59060	AT3G21890	0.038583	S11_Mesophyll_Cell
AT1G49010	AT3G15850	0.0385827	S11_Mesophyll_Cell
AT5G65310	AT2G02760	0.0385803	S11_Mesophyll_Cell
AT3G59060	AT2G31380	0.0385767	S11_Mesophyll_Cell
AT5G46830	AT5G17400	0.0385758	S11_Mesophyll_Cell
AT2G21660	AT3G47430	0.0385717	S11_Mesophyll_Cell
AT4G39260	AT4G14930	0.0385568	S11_Mesophyll_Cell
AT2G21660	AT1G64860	0.0385543	S11_Mesophyll_Cell
AT5G65310	AT2G32100	0.0385533	S11_Mesophyll_Cell
AT4G39260	AT1G33480	0.0385499	S11_Mesophyll_Cell
AT2G21660	AT5G15830	0.0385442	S11_Mesophyll_Cell
AT4G39260	AT1G04350	0.0385368	S11_Mesophyll_Cell
AT3G22380	AT3G06930	0.0385309	S11_Mesophyll_Cell
AT3G47500	AT2G34010	0.0385301	S11_Mesophyll_Cell
AT3G22380	AT1G06650	0.0385226	S11_Mesophyll_Cell
AT3G59060	AT1G18810	0.0385197	S11_Mesophyll_Cell
AT2G43010	AT4G02770	0.0385056	S11_Mesophyll_Cell
AT5G65310	AT3G16740	0.0385041	S11_Mesophyll_Cell
AT4G39260	AT5G48880	0.0385007	S11_Mesophyll_Cell
AT3G59060	AT3G10020	0.038492	S11_Mesophyll_Cell
AT3G60530	AT5G10820	0.0384902	S11_Mesophyll_Cell
AT3G17609	AT1G70000	0.0384767	S11_Mesophyll_Cell
AT4G39260	AT3G23920	0.0384766	S11_Mesophyll_Cell
AT5G65310	AT4G14960	0.0384734	S11_Mesophyll_Cell
AT3G17609	AT3G17800	0.0384725	S11_Mesophyll_Cell
AT2G21660	AT2G04039	0.0384699	S11_Mesophyll_Cell
AT4G39260	AT2G28550	0.0384685	S11_Mesophyll_Cell
AT2G21660	AT1G75100	0.0384605	S11_Mesophyll_Cell
AT3G22380	AT1G72770	0.03846	S11_Mesophyll_Cell
AT5G65310	AT5G58090	0.0384565	S11_Mesophyll_Cell
AT2G21660	AT5G64170	0.0384482	S11_Mesophyll_Cell
AT4G39260	AT4G30470	0.0384475	S11_Mesophyll_Cell
AT3G17609	AT3G02910	0.0384401	S11_Mesophyll_Cell
AT5G65310	AT3G53800	0.0384398	S11_Mesophyll_Cell
AT2G21660	AT4G19420	0.0384369	S11_Mesophyll_Cell
AT2G43010	AT2G47180	0.0384322	S11_Mesophyll_Cell
AT5G65310	AT1G07590	0.0384212	S11_Mesophyll_Cell
AT3G59060	AT5G54160	0.038421	S11_Mesophyll_Cell
AT3G59060	AT1G71340	0.0384141	S11_Mesophyll_Cell
AT3G17609	AT5G48880	0.0384141	S11_Mesophyll_Cell
AT5G65310	AT4G24730	0.0384094	S11_Mesophyll_Cell
AT5G65310	AT1G04820	0.038406	S11_Mesophyll_Cell
AT3G60530	AT5G45820	0.0384053	S11_Mesophyll_Cell
AT2G43010	AT2G21130	0.0384049	S11_Mesophyll_Cell
AT3G17609	AT1G60000	0.0384046	S11_Mesophyll_Cell
AT2G23340	AT3G60840	0.0384009	S11_Mesophyll_Cell
AT3G59060	AT2G36870	0.0383968	S11_Mesophyll_Cell
AT3G17609	AT2G23600	0.038396	S11_Mesophyll_Cell
AT5G65310	AT1G51610	0.038391	S11_Mesophyll_Cell
AT4G39260	AT5G13090	0.038388	S11_Mesophyll_Cell
AT3G47500	AT4G13430	0.0383867	S11_Mesophyll_Cell
AT5G37260	AT4G25360	0.03838	S11_Mesophyll_Cell
AT3G17609	AT5G23060	0.0383725	S11_Mesophyll_Cell
AT2G18300	AT1G76240	0.0383719	S11_Mesophyll_Cell
AT5G65310	AT5G25460	0.0383635	S11_Mesophyll_Cell
AT5G02840	AT2G43100	0.0383565	S11_Mesophyll_Cell
AT4G39260	AT5G37790	0.0383553	S11_Mesophyll_Cell
AT2G43010	AT1G67740	0.0383542	S11_Mesophyll_Cell
AT5G08330	AT4G23820	0.0383515	S11_Mesophyll_Cell
AT4G39260	AT4G19530	0.0383417	S11_Mesophyll_Cell
AT5G65310	AT4G36040	0.0383389	S11_Mesophyll_Cell
AT4G39260	AT1G29430	0.0383295	S11_Mesophyll_Cell
AT2G18300	AT1G32920	0.0383247	S11_Mesophyll_Cell
AT3G60530	AT3G13980	0.0383227	S11_Mesophyll_Cell
AT1G49010	AT3G03830	0.0383163	S11_Mesophyll_Cell
AT3G17609	AT5G64840	0.038312	S11_Mesophyll_Cell
AT5G65310	AT5G67390	0.0383095	S11_Mesophyll_Cell
AT4G39260	AT4G24700	0.0383064	S11_Mesophyll_Cell
AT4G39260	AT1G58360	0.038305	S11_Mesophyll_Cell
AT1G01520	AT3G21790	0.0383034	S11_Mesophyll_Cell
AT5G02810	AT1G27020	0.0383008	S11_Mesophyll_Cell
AT5G07100	AT2G15090	0.0383005	S11_Mesophyll_Cell
AT5G65310	AT3G23100	0.0382951	S11_Mesophyll_Cell
AT2G43010	AT5G62360	0.0382901	S11_Mesophyll_Cell
AT3G59060	AT5G14760	0.0382876	S11_Mesophyll_Cell
AT4G39260	AT1G58290	0.0382854	S11_Mesophyll_Cell
AT2G18300	AT3G05800	0.038278	S11_Mesophyll_Cell
AT3G60530	AT3G23050	0.0382714	S11_Mesophyll_Cell
AT4G39260	AT5G16540	0.0382644	S11_Mesophyll_Cell
AT5G06980	AT3G27690	0.0382606	S11_Mesophyll_Cell
AT5G65310	AT3G53990	0.0382334	S11_Mesophyll_Cell
AT4G39260	AT2G16070	0.0382314	S11_Mesophyll_Cell
AT5G65310	AT2G03420	0.0382314	S11_Mesophyll_Cell
AT3G54500	AT3G53420	0.0382274	S11_Mesophyll_Cell
AT5G08330	AT2G02100	0.0382193	S11_Mesophyll_Cell
AT5G65310	AT5G08260	0.0382157	S11_Mesophyll_Cell
AT3G17609	AT5G23760	0.0382016	S11_Mesophyll_Cell
AT5G65310	AT3G58830	0.0381896	S11_Mesophyll_Cell
AT3G59060	AT5G06930	0.0381868	S11_Mesophyll_Cell
AT3G59060	AT5G24120	0.0381847	S11_Mesophyll_Cell
AT3G17609	AT3G27350	0.0381843	S11_Mesophyll_Cell
AT3G59060	AT3G59940	0.0381722	S11_Mesophyll_Cell
AT5G65310	AT3G09390	0.0381638	S11_Mesophyll_Cell
AT5G02810	AT2G02710	0.0381628	S11_Mesophyll_Cell
AT5G37260	AT4G17090	0.0381619	S11_Mesophyll_Cell
AT2G21660	AT1G51700	0.0381617	S11_Mesophyll_Cell
AT5G65310	AT2G31810	0.0381511	S11_Mesophyll_Cell
AT4G39260	AT5G13930	0.0381501	S11_Mesophyll_Cell
AT4G39260	AT5G10150	0.0381464	S11_Mesophyll_Cell
AT4G39260	AT5G45060	0.0381449	S11_Mesophyll_Cell
AT2G43010	AT4G34770	0.0381441	S11_Mesophyll_Cell
AT5G65310	AT3G62660	0.038144	S11_Mesophyll_Cell
AT5G65310	AT4G25260	0.0381425	S11_Mesophyll_Cell
AT3G59060	AT3G25020	0.0381415	S11_Mesophyll_Cell
AT5G65310	AT1G49720	0.0381305	S11_Mesophyll_Cell
AT1G49480	AT4G33420	0.0381291	S11_Mesophyll_Cell
AT5G65310	AT3G60840	0.0381273	S11_Mesophyll_Cell
AT4G39260	AT5G24810	0.0381249	S11_Mesophyll_Cell
AT4G39260	AT4G08570	0.0381226	S11_Mesophyll_Cell
AT3G22380	AT3G07870	0.0381224	S11_Mesophyll_Cell
AT3G17609	AT3G46780	0.0381168	S11_Mesophyll_Cell
AT5G65310	AT3G18110	0.0381133	S11_Mesophyll_Cell
AT2G43010	AT1G79700	0.0381133	S11_Mesophyll_Cell
AT4G39260	AT1G64950	0.0381089	S11_Mesophyll_Cell
AT3G59060	AT1G73660	0.0381015	S11_Mesophyll_Cell
AT2G28550	AT4G09020	0.0380968	S11_Mesophyll_Cell
AT3G54500	AT3G08940	0.0380962	S11_Mesophyll_Cell
AT3G17609	AT3G17930	0.0380948	S11_Mesophyll_Cell
AT2G43010	AT1G63650	0.0380852	S11_Mesophyll_Cell
AT5G65310	AT1G22330	0.038077	S11_Mesophyll_Cell
AT1G22640	AT3G47160	0.0380766	S11_Mesophyll_Cell
AT5G02810	AT1G22360	0.0380738	S11_Mesophyll_Cell
AT4G39260	AT1G05170	0.0380707	S11_Mesophyll_Cell
AT2G18300	AT1G75190	0.0380701	S11_Mesophyll_Cell
AT5G65310	AT1G51090	0.0380668	S11_Mesophyll_Cell
AT3G17609	AT4G12000	0.0380665	S11_Mesophyll_Cell
AT2G21660	AT2G21320	0.0380601	S11_Mesophyll_Cell
AT3G17609	AT1G32520	0.0380584	S11_Mesophyll_Cell
AT1G01520	AT1G07180	0.0380566	S11_Mesophyll_Cell
AT4G39260	AT5G04950	0.0380421	S11_Mesophyll_Cell
AT4G39260	AT4G26520	0.0380415	S11_Mesophyll_Cell
AT2G21660	AT5G07100	0.0380363	S11_Mesophyll_Cell
AT4G39260	AT5G49730	0.0380349	S11_Mesophyll_Cell
AT3G60530	AT2G05380	0.0380189	S11_Mesophyll_Cell
AT5G65310	AT3G25597	0.0379963	S11_Mesophyll_Cell
AT4G39260	AT1G67830	0.0379946	S11_Mesophyll_Cell
AT1G45249	AT1G07180	0.0379929	S11_Mesophyll_Cell
AT5G65310	AT5G19770	0.0379925	S11_Mesophyll_Cell
AT4G39260	AT3G22420	0.0379909	S11_Mesophyll_Cell
AT3G60530	AT3G14370	0.0379907	S11_Mesophyll_Cell
AT1G45249	AT5G63160	0.0379851	S11_Mesophyll_Cell
AT4G39260	AT3G13750	0.0379841	S11_Mesophyll_Cell
AT3G17609	AT2G35830	0.0379747	S11_Mesophyll_Cell
AT3G59060	AT4G20350	0.0379689	S11_Mesophyll_Cell
AT3G17609	AT5G37680	0.0379529	S11_Mesophyll_Cell
AT3G59060	AT5G63810	0.0379516	S11_Mesophyll_Cell
AT5G37260	AT4G12310	0.0379436	S11_Mesophyll_Cell
AT4G39260	AT1G17100	0.0379397	S11_Mesophyll_Cell
AT3G60530	AT4G24020	0.0379377	S11_Mesophyll_Cell
AT2G28550	AT1G60260	0.0379371	S11_Mesophyll_Cell
AT3G02380	AT1G63650	0.0379323	S11_Mesophyll_Cell
AT2G21660	AT4G38960	0.0379317	S11_Mesophyll_Cell
AT3G59060	AT1G13080	0.0379224	S11_Mesophyll_Cell
AT4G39260	AT1G65870	0.0379181	S11_Mesophyll_Cell
AT3G59060	AT5G47240	0.0379133	S11_Mesophyll_Cell
AT4G39260	AT1G78020	0.037913	S11_Mesophyll_Cell
AT5G65310	AT1G07890	0.0378977	S11_Mesophyll_Cell
AT5G07100	AT3G15630	0.0378949	S11_Mesophyll_Cell
AT4G39260	AT5G15950	0.0378841	S11_Mesophyll_Cell
AT5G02840	AT2G46790	0.0378781	S11_Mesophyll_Cell
AT3G09600	AT3G29240	0.0378753	S11_Mesophyll_Cell
AT3G02380	AT4G32460	0.0378736	S11_Mesophyll_Cell
AT2G18300	AT1G29440	0.037862	S11_Mesophyll_Cell
AT3G22380	AT4G02630	0.0378608	S11_Mesophyll_Cell
AT1G06160	AT1G78270	0.0378606	S11_Mesophyll_Cell
AT2G43010	AT3G47500	0.0378559	S11_Mesophyll_Cell
AT5G02840	AT1G31580	0.0378548	S11_Mesophyll_Cell
AT3G59060	AT2G33590	0.0378518	S11_Mesophyll_Cell
AT2G21660	AT1G72770	0.0378456	S11_Mesophyll_Cell
AT2G28550	AT5G64170	0.0378447	S11_Mesophyll_Cell
AT5G65310	AT4G36760	0.0378427	S11_Mesophyll_Cell
AT5G37260	AT5G23240	0.0378299	S11_Mesophyll_Cell
AT4G39260	AT4G21930	0.0378289	S11_Mesophyll_Cell
AT4G39260	AT1G69530	0.0378277	S11_Mesophyll_Cell
AT5G65310	AT2G40820	0.0378172	S11_Mesophyll_Cell
AT4G39260	AT5G06530	0.0378169	S11_Mesophyll_Cell
AT2G28550	AT4G37790	0.0378122	S11_Mesophyll_Cell
AT5G65310	AT3G57930	0.037811	S11_Mesophyll_Cell
AT5G65310	AT1G69370	0.0378072	S11_Mesophyll_Cell
AT3G59060	AT4G33960	0.0378013	S11_Mesophyll_Cell
AT5G02810	AT2G18670	0.0377979	S11_Mesophyll_Cell
AT5G65310	AT3G28850	0.0377881	S11_Mesophyll_Cell
AT2G22540	AT4G37480	0.0377832	S11_Mesophyll_Cell
AT5G65310	AT4G10430	0.0377816	S11_Mesophyll_Cell
AT5G65310	AT1G18470	0.0377804	S11_Mesophyll_Cell
AT2G18300	AT3G15450	0.03778	S11_Mesophyll_Cell
AT3G60530	AT2G18300	0.0377794	S11_Mesophyll_Cell
AT5G02810	AT5G35970	0.0377734	S11_Mesophyll_Cell
AT5G65310	AT1G08890	0.0377703	S11_Mesophyll_Cell
AT3G60530	AT5G42660	0.0377694	S11_Mesophyll_Cell
AT3G54500	AT3G46780	0.0377687	S11_Mesophyll_Cell
AT3G59060	AT2G24550	0.0377667	S11_Mesophyll_Cell
AT5G65310	AT3G02140	0.0377647	S11_Mesophyll_Cell
AT2G43010	AT1G71030	0.0377637	S11_Mesophyll_Cell
AT4G39260	AT1G31650	0.0377631	S11_Mesophyll_Cell
AT3G59060	AT5G64040	0.037762	S11_Mesophyll_Cell
AT5G02810	AT3G59940	0.0377575	S11_Mesophyll_Cell
AT3G17609	AT2G40460	0.0377509	S11_Mesophyll_Cell
AT3G17609	AT2G29890	0.03775	S11_Mesophyll_Cell
AT5G65310	AT1G23400	0.0377295	S11_Mesophyll_Cell
AT4G39260	AT2G24540	0.037722	S11_Mesophyll_Cell
AT5G65310	AT5G23575	0.0377175	S11_Mesophyll_Cell
AT2G21660	AT5G65640	0.0377122	S11_Mesophyll_Cell
AT3G17609	AT5G19875	0.0377115	S11_Mesophyll_Cell
AT1G45249	AT1G60270	0.0377097	S11_Mesophyll_Cell
AT4G39260	AT1G75100	0.0377063	S11_Mesophyll_Cell
AT3G59060	AT4G21180	0.0376984	S11_Mesophyll_Cell
AT1G01060	AT3G60080	0.0376906	S11_Mesophyll_Cell
AT2G46830	AT5G59220	0.0376905	S11_Mesophyll_Cell
AT5G65310	AT2G45850	0.0376892	S11_Mesophyll_Cell
AT4G39260	AT2G47180	0.0376845	S11_Mesophyll_Cell
AT1G49010	AT3G55630	0.0376838	S11_Mesophyll_Cell
AT4G39260	AT5G14060	0.0376795	S11_Mesophyll_Cell
AT3G22380	AT1G01780	0.0376766	S11_Mesophyll_Cell
AT4G39260	AT2G15080	0.0376725	S11_Mesophyll_Cell
AT3G17609	AT5G37260	0.0376708	S11_Mesophyll_Cell
AT5G65310	AT2G45315	0.0376675	S11_Mesophyll_Cell
AT1G06160	AT1G78460	0.0376609	S11_Mesophyll_Cell
AT1G45249	AT1G67360	0.037659	S11_Mesophyll_Cell
AT5G02810	AT2G22840	0.0376499	S11_Mesophyll_Cell
AT3G22380	AT4G18240	0.0376498	S11_Mesophyll_Cell
AT4G39260	AT4G04423	0.0376483	S11_Mesophyll_Cell
AT4G39260	AT1G04550	0.0376451	S11_Mesophyll_Cell
AT3G02380	AT4G33420	0.0376443	S11_Mesophyll_Cell
AT3G09600	AT4G08570	0.0376406	S11_Mesophyll_Cell
AT3G17609	AT4G22890	0.0376355	S11_Mesophyll_Cell
AT2G43010	AT5G03470	0.037635	S11_Mesophyll_Cell
AT4G39260	AT5G67370	0.0376313	S11_Mesophyll_Cell
AT2G18300	AT3G60530	0.0376236	S11_Mesophyll_Cell
AT5G65310	AT1G56300	0.0376171	S11_Mesophyll_Cell
AT2G43010	AT4G33300	0.0376144	S11_Mesophyll_Cell
AT2G28550	AT1G58360	0.0376118	S11_Mesophyll_Cell
AT4G39260	AT4G38092	0.0376086	S11_Mesophyll_Cell
AT5G61380	AT1G21680	0.0376068	S11_Mesophyll_Cell
AT3G59060	AT3G01190	0.037606	S11_Mesophyll_Cell
AT3G59060	AT3G07350	0.0376038	S11_Mesophyll_Cell
AT1G13260	AT1G78600	0.0375993	S11_Mesophyll_Cell
AT1G45249	AT1G35290	0.0375972	S11_Mesophyll_Cell
AT2G21660	AT5G20110	0.0375847	S11_Mesophyll_Cell
AT1G49010	AT2G29450	0.0375816	S11_Mesophyll_Cell
AT3G22380	AT5G64430	0.037577	S11_Mesophyll_Cell
AT5G65310	AT3G52740	0.0375712	S11_Mesophyll_Cell
AT3G59060	AT5G41810	0.0375691	S11_Mesophyll_Cell
AT3G22380	AT5G03430	0.0375627	S11_Mesophyll_Cell
AT5G65310	AT5G21940	0.0375611	S11_Mesophyll_Cell
AT3G09600	AT1G55960	0.0375599	S11_Mesophyll_Cell
AT4G39260	AT4G39800	0.0375579	S11_Mesophyll_Cell
AT3G22380	AT5G22640	0.0375553	S11_Mesophyll_Cell
AT5G65310	AT3G03690	0.0375526	S11_Mesophyll_Cell
AT5G37260	AT3G22380	0.0375522	S11_Mesophyll_Cell
AT5G37260	AT5G46830	0.0375487	S11_Mesophyll_Cell
AT3G09600	AT1G07010	0.0375458	S11_Mesophyll_Cell
AT4G39260	AT1G62620	0.0375454	S11_Mesophyll_Cell
AT1G49010	AT5G63160	0.037543	S11_Mesophyll_Cell
AT3G17609	AT1G18060	0.0375402	S11_Mesophyll_Cell
AT3G54500	AT2G24280	0.0375372	S11_Mesophyll_Cell
AT2G22540	AT2G32100	0.0375236	S11_Mesophyll_Cell
AT3G17609	AT5G17300	0.0375188	S11_Mesophyll_Cell
AT2G43010	AT2G39010	0.0375176	S11_Mesophyll_Cell
AT5G65310	AT1G75380	0.037516	S11_Mesophyll_Cell
AT3G17609	AT3G52360	0.0375152	S11_Mesophyll_Cell
AT3G22380	AT4G16860	0.0375079	S11_Mesophyll_Cell
AT5G65310	AT3G16520	0.0375043	S11_Mesophyll_Cell
AT2G21660	AT5G48490	0.0375016	S11_Mesophyll_Cell
AT1G25550	AT1G79110	0.0374981	S11_Mesophyll_Cell
AT2G43010	AT2G15880	0.0374947	S11_Mesophyll_Cell
AT3G09600	AT1G03055	0.0374804	S11_Mesophyll_Cell
AT1G49010	AT5G04190	0.0374794	S11_Mesophyll_Cell
AT5G65310	AT4G25910	0.0374761	S11_Mesophyll_Cell
AT3G59060	AT4G16580	0.0374718	S11_Mesophyll_Cell
AT4G39260	AT5G50100	0.0374712	S11_Mesophyll_Cell
AT1G45249	AT3G52950	0.0374702	S11_Mesophyll_Cell
AT2G21660	AT2G40460	0.0374553	S11_Mesophyll_Cell
AT5G65310	AT4G23820	0.0374546	S11_Mesophyll_Cell
AT2G21660	AT2G30520	0.0374529	S11_Mesophyll_Cell
AT5G02810	AT2G22540	0.0374523	S11_Mesophyll_Cell
AT3G17609	AT2G38740	0.0374428	S11_Mesophyll_Cell
AT5G65310	AT2G19740	0.037437	S11_Mesophyll_Cell
AT3G59060	AT5G19240	0.0374361	S11_Mesophyll_Cell
AT3G17609	AT5G49480	0.0374315	S11_Mesophyll_Cell
AT4G39260	AT5G62430	0.0374305	S11_Mesophyll_Cell
AT4G39260	AT3G21790	0.0374283	S11_Mesophyll_Cell
AT5G65310	AT5G10820	0.0374238	S11_Mesophyll_Cell
AT4G39260	AT3G16690	0.0374228	S11_Mesophyll_Cell
AT5G65310	AT2G28550	0.037421	S11_Mesophyll_Cell
AT5G65310	AT3G46640	0.0374198	S11_Mesophyll_Cell
AT3G59060	AT5G11200	0.0374141	S11_Mesophyll_Cell
AT3G60530	AT5G02810	0.0374126	S11_Mesophyll_Cell
AT4G39260	AT3G52950	0.0374058	S11_Mesophyll_Cell
AT5G65310	AT4G24350	0.0374045	S11_Mesophyll_Cell
AT1G49010	AT3G18690	0.0373963	S11_Mesophyll_Cell
AT4G39260	AT1G15100	0.0373951	S11_Mesophyll_Cell
AT5G65310	AT2G23340	0.0373945	S11_Mesophyll_Cell
AT3G59060	AT2G21380	0.0373921	S11_Mesophyll_Cell
AT2G21660	AT4G22570	0.0373921	S11_Mesophyll_Cell
AT5G65310	AT1G22160	0.037388	S11_Mesophyll_Cell
AT2G28550	AT5G64430	0.0373823	S11_Mesophyll_Cell
AT3G59060	AT3G45900	0.0373785	S11_Mesophyll_Cell
AT3G59060	AT3G23920	0.037376	S11_Mesophyll_Cell
AT5G65310	AT3G28860	0.037376	S11_Mesophyll_Cell
AT3G17609	AT5G39090	0.0373751	S11_Mesophyll_Cell
AT3G17609	AT4G10040	0.0373713	S11_Mesophyll_Cell
AT5G65310	AT2G42530	0.0373659	S11_Mesophyll_Cell
AT3G17609	AT2G17340	0.0373655	S11_Mesophyll_Cell
AT2G21660	AT3G17609	0.0373636	S11_Mesophyll_Cell
AT3G60530	AT4G22540	0.0373633	S11_Mesophyll_Cell
AT5G65310	AT3G07650	0.0373569	S11_Mesophyll_Cell
AT3G54500	AT2G31560	0.0373558	S11_Mesophyll_Cell
AT3G17609	AT3G03460	0.0373557	S11_Mesophyll_Cell
AT2G21660	AT1G05170	0.0373473	S11_Mesophyll_Cell
AT3G47500	AT5G52570	0.037347	S11_Mesophyll_Cell
AT5G65310	AT1G28130	0.0373349	S11_Mesophyll_Cell
AT2G40080	AT4G13250	0.0373343	S11_Mesophyll_Cell
AT5G65310	AT4G14230	0.037332	S11_Mesophyll_Cell
AT3G17609	AT1G53670	0.0373303	S11_Mesophyll_Cell
AT5G02810	AT5G54270	0.037329	S11_Mesophyll_Cell
AT3G59060	AT3G16800	0.0373248	S11_Mesophyll_Cell
AT5G65310	AT2G16600	0.0373195	S11_Mesophyll_Cell
AT2G43010	AT3G53800	0.0373176	S11_Mesophyll_Cell
AT2G18300	AT2G15090	0.0373093	S11_Mesophyll_Cell
AT5G65310	AT5G12250	0.0373091	S11_Mesophyll_Cell
AT3G60530	AT5G44190	0.0373055	S11_Mesophyll_Cell
AT3G17609	AT4G11410	0.0373042	S11_Mesophyll_Cell
AT3G17609	AT2G17240	0.037304	S11_Mesophyll_Cell
AT3G59060	AT3G48460	0.0373022	S11_Mesophyll_Cell
AT2G43010	AT4G25470	0.0372998	S11_Mesophyll_Cell
AT4G39260	AT1G65430	0.0372972	S11_Mesophyll_Cell
AT5G65310	AT3G60190	0.0372952	S11_Mesophyll_Cell
AT1G45249	AT5G24810	0.0372936	S11_Mesophyll_Cell
AT5G65310	AT4G10300	0.0372909	S11_Mesophyll_Cell
AT3G17609	AT1G07890	0.0372869	S11_Mesophyll_Cell
AT4G39260	AT4G31870	0.037286	S11_Mesophyll_Cell
AT4G39260	AT3G23820	0.0372856	S11_Mesophyll_Cell
AT3G54500	AT4G19420	0.0372762	S11_Mesophyll_Cell
AT3G17609	AT5G12470	0.0372757	S11_Mesophyll_Cell
AT4G39260	AT1G64780	0.0372731	S11_Mesophyll_Cell
AT5G02810	AT1G22500	0.0372701	S11_Mesophyll_Cell
AT5G65310	AT3G08760	0.0372669	S11_Mesophyll_Cell
AT4G39260	AT1G29440	0.03726	S11_Mesophyll_Cell
AT2G18300	AT3G52890	0.0372592	S11_Mesophyll_Cell
AT2G21660	AT1G22640	0.0372542	S11_Mesophyll_Cell
AT5G37260	AT5G64200	0.0372529	S11_Mesophyll_Cell
AT2G46790	AT1G80440	0.0372528	S11_Mesophyll_Cell
AT2G43010	AT5G61590	0.0372451	S11_Mesophyll_Cell
AT4G39260	AT2G20750	0.0372423	S11_Mesophyll_Cell
AT2G21660	AT3G59400	0.0372342	S11_Mesophyll_Cell
AT2G43010	AT1G56300	0.0372204	S11_Mesophyll_Cell
AT4G39260	AT1G68520	0.0372137	S11_Mesophyll_Cell
AT2G46830	AT3G44735	0.0372115	S11_Mesophyll_Cell
AT4G24240	AT5G67190	0.0372073	S11_Mesophyll_Cell
AT5G65310	AT3G63088	0.0372057	S11_Mesophyll_Cell
AT5G65310	AT1G27760	0.037203	S11_Mesophyll_Cell
AT5G65310	AT4G20890	0.0371959	S11_Mesophyll_Cell
AT2G01930	AT4G30290	0.0371892	S11_Mesophyll_Cell
AT1G22640	AT2G42975	0.0371836	S11_Mesophyll_Cell
AT3G60530	AT3G60840	0.0371834	S11_Mesophyll_Cell
AT3G54500	AT5G17670	0.0371831	S11_Mesophyll_Cell
AT3G17609	AT1G64860	0.0371794	S11_Mesophyll_Cell
AT5G65310	AT5G64620	0.0371788	S11_Mesophyll_Cell
AT5G65310	AT5G16380	0.037174	S11_Mesophyll_Cell
AT4G39260	AT1G15410	0.0371626	S11_Mesophyll_Cell
AT3G17609	AT5G02240	0.037158	S11_Mesophyll_Cell
AT4G39260	AT3G03820	0.0371568	S11_Mesophyll_Cell
AT3G22380	AT3G22970	0.0371566	S11_Mesophyll_Cell
AT2G22540	AT1G09750	0.037153	S11_Mesophyll_Cell
AT2G21660	AT3G53830	0.0371522	S11_Mesophyll_Cell
AT5G65310	AT2G29450	0.0371518	S11_Mesophyll_Cell
AT5G65310	AT1G32920	0.0371503	S11_Mesophyll_Cell
AT5G61380	AT5G19020	0.0371489	S11_Mesophyll_Cell
AT3G22380	AT4G38550	0.037141	S11_Mesophyll_Cell
AT2G21660	AT5G52570	0.0371376	S11_Mesophyll_Cell
AT5G37260	AT1G22530	0.0371348	S11_Mesophyll_Cell
AT2G18300	AT3G25717	0.0371336	S11_Mesophyll_Cell
AT5G65310	AT1G10200	0.0371274	S11_Mesophyll_Cell
AT5G08330	AT3G15450	0.0371272	S11_Mesophyll_Cell
AT4G39260	AT5G43850	0.037125	S11_Mesophyll_Cell
AT4G39260	AT2G43340	0.0371185	S11_Mesophyll_Cell
AT3G59060	AT5G62300	0.0371113	S11_Mesophyll_Cell
AT3G59060	AT5G36910	0.0371099	S11_Mesophyll_Cell
AT1G49720	AT1G76590	0.0371064	S11_Mesophyll_Cell
AT3G22380	AT5G21222	0.0370958	S11_Mesophyll_Cell
AT3G59060	AT3G42640	0.0370923	S11_Mesophyll_Cell
AT3G17609	AT1G31770	0.037084	S11_Mesophyll_Cell
AT3G59060	AT3G61430	0.0370835	S11_Mesophyll_Cell
AT4G39260	AT3G25740	0.0370766	S11_Mesophyll_Cell
AT5G65310	AT2G44310	0.0370761	S11_Mesophyll_Cell
AT3G47500	AT4G08570	0.0370752	S11_Mesophyll_Cell
AT3G17609	AT1G02940	0.037073	S11_Mesophyll_Cell
AT5G65310	AT5G44190	0.037069	S11_Mesophyll_Cell
AT5G65310	AT4G35770	0.0370686	S11_Mesophyll_Cell
AT5G65310	AT4G32940	0.0370674	S11_Mesophyll_Cell
AT3G59060	AT1G26560	0.0370669	S11_Mesophyll_Cell
AT5G65310	AT1G22770	0.0370662	S11_Mesophyll_Cell
AT2G21660	AT2G41250	0.0370525	S11_Mesophyll_Cell
AT3G59060	AT3G57040	0.0370413	S11_Mesophyll_Cell
AT4G39260	AT1G44000	0.0370402	S11_Mesophyll_Cell
AT2G43010	AT1G20190	0.03704	S11_Mesophyll_Cell
AT3G22380	AT2G24280	0.0370371	S11_Mesophyll_Cell
AT2G18300	AT4G19410	0.0370363	S11_Mesophyll_Cell
AT2G28550	AT1G60270	0.0370332	S11_Mesophyll_Cell
AT4G25470	AT3G17800	0.0370331	S11_Mesophyll_Cell
AT2G28550	AT5G65670	0.0370306	S11_Mesophyll_Cell
AT3G17609	AT1G74440	0.0370277	S11_Mesophyll_Cell
AT4G39260	AT5G25120	0.0370273	S11_Mesophyll_Cell
AT2G43010	AT1G32920	0.0370266	S11_Mesophyll_Cell
AT3G17609	AT2G39270	0.0370265	S11_Mesophyll_Cell
AT3G17609	AT1G18810	0.0370261	S11_Mesophyll_Cell
AT3G54500	AT3G47470	0.037026	S11_Mesophyll_Cell
AT3G17609	AT5G42660	0.0370239	S11_Mesophyll_Cell
AT5G65310	AT1G28610	0.0370227	S11_Mesophyll_Cell
AT3G09600	AT2G18230	0.0370207	S11_Mesophyll_Cell
AT5G65310	AT1G69570	0.037019	S11_Mesophyll_Cell
AT5G65310	AT1G29500	0.0370176	S11_Mesophyll_Cell
AT5G06980	AT1G55960	0.037016	S11_Mesophyll_Cell
AT3G17609	AT2G44670	0.0370109	S11_Mesophyll_Cell
AT3G60530	AT2G25900	0.0370083	S11_Mesophyll_Cell
AT4G39260	AT4G20350	0.0370016	S11_Mesophyll_Cell
AT3G59060	AT5G12470	0.0369992	S11_Mesophyll_Cell
AT1G51700	AT5G10930	0.0369988	S11_Mesophyll_Cell
AT4G39260	AT5G50240	0.0369979	S11_Mesophyll_Cell
AT3G22380	AT4G15630	0.0369974	S11_Mesophyll_Cell
AT3G59060	AT3G46780	0.0369829	S11_Mesophyll_Cell
AT3G22380	AT1G07280	0.0369817	S11_Mesophyll_Cell
AT1G25550	AT3G48990	0.03698	S11_Mesophyll_Cell
AT5G06980	AT5G19190	0.0369753	S11_Mesophyll_Cell
AT2G43010	AT5G13630	0.0369726	S11_Mesophyll_Cell
AT5G65310	AT1G49480	0.0369693	S11_Mesophyll_Cell
AT2G03340	AT1G79110	0.0369686	S11_Mesophyll_Cell
AT4G39260	AT5G05270	0.0369683	S11_Mesophyll_Cell
AT5G65310	AT5G42070	0.0369683	S11_Mesophyll_Cell
AT4G39260	AT3G20810	0.036966	S11_Mesophyll_Cell
AT2G40080	AT3G62090	0.0369529	S11_Mesophyll_Cell
AT2G28550	AT1G55850	0.0369497	S11_Mesophyll_Cell
AT3G59060	AT3G06550	0.0369496	S11_Mesophyll_Cell
AT3G59060	AT3G23400	0.0369451	S11_Mesophyll_Cell
AT5G65310	AT3G01310	0.0369447	S11_Mesophyll_Cell
AT2G28550	AT3G23820	0.0369416	S11_Mesophyll_Cell
AT3G59060	AT3G01550	0.0369406	S11_Mesophyll_Cell
AT3G17609	AT1G64780	0.0369353	S11_Mesophyll_Cell
AT3G17609	AT3G26570	0.0369349	S11_Mesophyll_Cell
AT3G22380	AT2G15880	0.0369316	S11_Mesophyll_Cell
AT4G24020	AT4G30290	0.0369238	S11_Mesophyll_Cell
AT3G54500	AT1G05170	0.0369218	S11_Mesophyll_Cell
AT5G65310	AT5G37780	0.0369205	S11_Mesophyll_Cell
AT1G49010	AT5G21222	0.0369163	S11_Mesophyll_Cell
AT4G39260	AT5G64170	0.0369132	S11_Mesophyll_Cell
AT5G65310	AT5G22920	0.0369055	S11_Mesophyll_Cell
AT5G65310	AT5G11500	0.0369025	S11_Mesophyll_Cell
AT2G43010	AT1G22640	0.0369005	S11_Mesophyll_Cell
AT1G02840	AT3G22890	0.0369002	S11_Mesophyll_Cell
AT5G65310	AT5G58070	0.0368944	S11_Mesophyll_Cell
AT5G65310	AT4G14930	0.0368892	S11_Mesophyll_Cell
AT3G17609	AT5G08260	0.0368882	S11_Mesophyll_Cell
AT3G22380	AT5G19120	0.0368849	S11_Mesophyll_Cell
AT2G22540	AT2G02120	0.0368834	S11_Mesophyll_Cell
AT3G59060	AT1G54130	0.0368751	S11_Mesophyll_Cell
AT1G02840	AT1G75140	0.0368747	S11_Mesophyll_Cell
AT2G43010	AT5G54510	0.0368745	S11_Mesophyll_Cell
AT3G22380	AT3G03460	0.036872	S11_Mesophyll_Cell
AT3G02380	AT3G09600	0.036864	S11_Mesophyll_Cell
AT1G49010	AT5G66740	0.0368613	S11_Mesophyll_Cell
AT3G60530	AT2G26900	0.036858	S11_Mesophyll_Cell
AT4G39260	AT1G34580	0.0368564	S11_Mesophyll_Cell
AT3G22380	AT1G22160	0.0368555	S11_Mesophyll_Cell
AT3G22380	AT2G04842	0.036855	S11_Mesophyll_Cell
AT3G17609	AT5G02840	0.0368542	S11_Mesophyll_Cell
AT2G43010	AT5G64040	0.0368541	S11_Mesophyll_Cell
AT3G17609	AT4G26060	0.0368476	S11_Mesophyll_Cell
AT2G28550	AT4G03080	0.03684	S11_Mesophyll_Cell
AT3G22380	AT3G23820	0.0368377	S11_Mesophyll_Cell
AT1G06160	AT1G25275	0.036827	S11_Mesophyll_Cell
AT5G65310	AT5G35100	0.0368171	S11_Mesophyll_Cell
AT3G59060	AT2G45315	0.0368105	S11_Mesophyll_Cell
AT3G22380	AT5G63490	0.0368049	S11_Mesophyll_Cell
AT5G65310	AT4G29840	0.0368047	S11_Mesophyll_Cell
AT2G21660	AT3G47500	0.0368039	S11_Mesophyll_Cell
AT5G65310	AT4G05150	0.0368032	S11_Mesophyll_Cell
AT3G17609	AT5G19020	0.0367967	S11_Mesophyll_Cell
AT2G21660	AT5G14760	0.0367965	S11_Mesophyll_Cell
AT3G59060	AT4G19420	0.0367868	S11_Mesophyll_Cell
AT5G65310	AT5G61230	0.0367831	S11_Mesophyll_Cell
AT5G60100	AT1G55870	0.0367791	S11_Mesophyll_Cell
AT1G25550	AT1G22360	0.0367736	S11_Mesophyll_Cell
AT5G37260	AT5G25630	0.0367723	S11_Mesophyll_Cell
AT3G17609	AT5G03555	0.0367709	S11_Mesophyll_Cell
AT2G28550	AT1G62620	0.0367673	S11_Mesophyll_Cell
AT3G59060	AT1G03055	0.0367665	S11_Mesophyll_Cell
AT3G22380	AT1G62430	0.0367652	S11_Mesophyll_Cell
AT5G65310	AT1G60000	0.0367643	S11_Mesophyll_Cell
AT5G65310	AT5G40720	0.0367637	S11_Mesophyll_Cell
AT2G18300	AT4G24090	0.0367635	S11_Mesophyll_Cell
AT2G21660	AT1G02820	0.0367606	S11_Mesophyll_Cell
AT3G59060	AT1G02660	0.0367604	S11_Mesophyll_Cell
AT2G21660	AT3G50920	0.0367598	S11_Mesophyll_Cell
AT3G59060	AT5G24570	0.036752	S11_Mesophyll_Cell
AT1G45249	AT3G01210	0.0367507	S11_Mesophyll_Cell
AT2G18300	AT3G50440	0.0367437	S11_Mesophyll_Cell
AT5G65310	AT5G62070	0.0367416	S11_Mesophyll_Cell
AT4G39260	AT1G30260	0.0367388	S11_Mesophyll_Cell
AT4G37180	AT1G28570	0.0367351	S11_Mesophyll_Cell
AT3G50700	AT5G48930	0.0367322	S11_Mesophyll_Cell
AT3G59060	AT5G22050	0.0367322	S11_Mesophyll_Cell
AT5G65310	AT2G47890	0.0367322	S11_Mesophyll_Cell
AT3G54500	AT1G69570	0.0367287	S11_Mesophyll_Cell
AT5G65310	AT5G16910	0.0367228	S11_Mesophyll_Cell
AT5G65310	AT5G18020	0.0367186	S11_Mesophyll_Cell
AT3G59060	AT2G04039	0.0367172	S11_Mesophyll_Cell
AT5G65310	AT1G19310	0.0367149	S11_Mesophyll_Cell
AT3G09600	AT1G60270	0.0367126	S11_Mesophyll_Cell
AT3G17609	AT3G23290	0.0367109	S11_Mesophyll_Cell
AT3G59060	AT4G37550	0.0367054	S11_Mesophyll_Cell
AT5G25220	AT4G00520	0.0367044	S11_Mesophyll_Cell
AT1G70000	AT5G48880	0.0367043	S11_Mesophyll_Cell
AT5G65310	AT3G20800	0.0367033	S11_Mesophyll_Cell
AT2G18300	AT5G12250	0.0367017	S11_Mesophyll_Cell
AT3G59060	AT2G28550	0.0367016	S11_Mesophyll_Cell
AT2G28550	AT2G25625	0.0366983	S11_Mesophyll_Cell
AT2G21660	AT2G39250	0.0366974	S11_Mesophyll_Cell
AT1G70000	AT5G20110	0.0366855	S11_Mesophyll_Cell
AT4G39260	AT5G21430	0.0366845	S11_Mesophyll_Cell
AT5G65310	AT4G38840	0.0366843	S11_Mesophyll_Cell
AT5G65310	AT1G69530	0.0366839	S11_Mesophyll_Cell
AT5G65310	AT1G48600	0.0366813	S11_Mesophyll_Cell
AT3G17609	AT5G24120	0.0366766	S11_Mesophyll_Cell
AT1G01060	AT3G02380	0.0366745	S11_Mesophyll_Cell
AT2G18300	AT2G29170	0.0366678	S11_Mesophyll_Cell
AT5G65310	AT3G17100	0.0366657	S11_Mesophyll_Cell
AT5G65310	AT5G51820	0.0366654	S11_Mesophyll_Cell
AT4G39260	AT4G19420	0.0366558	S11_Mesophyll_Cell
AT3G17609	AT1G66390	0.0366421	S11_Mesophyll_Cell
AT3G59060	AT3G28180	0.0366412	S11_Mesophyll_Cell
AT5G65310	AT5G39210	0.0366379	S11_Mesophyll_Cell
AT5G65310	AT1G33590	0.0366369	S11_Mesophyll_Cell
AT5G65310	AT2G45560	0.0366363	S11_Mesophyll_Cell
AT5G65310	AT2G26900	0.0366341	S11_Mesophyll_Cell
AT5G65310	AT2G45720	0.036632	S11_Mesophyll_Cell
AT5G65310	AT1G07280	0.0366286	S11_Mesophyll_Cell
AT3G59060	AT1G79700	0.0366273	S11_Mesophyll_Cell
AT4G39260	AT1G65900	0.0366266	S11_Mesophyll_Cell
AT2G43010	AT1G52230	0.0366171	S11_Mesophyll_Cell
AT2G28550	AT1G69252	0.0366157	S11_Mesophyll_Cell
AT4G39260	AT5G42800	0.0366114	S11_Mesophyll_Cell
AT4G39260	AT3G19710	0.0366111	S11_Mesophyll_Cell
AT5G65310	AT4G39540	0.0366066	S11_Mesophyll_Cell
AT5G65310	AT3G17020	0.0366008	S11_Mesophyll_Cell
AT3G17609	AT5G42800	0.036598	S11_Mesophyll_Cell
AT2G28550	AT5G42660	0.0365963	S11_Mesophyll_Cell
AT5G65310	AT5G15950	0.0365961	S11_Mesophyll_Cell
AT3G59060	AT1G18620	0.0365913	S11_Mesophyll_Cell
AT3G47500	AT5G49730	0.03659	S11_Mesophyll_Cell
AT3G17609	AT2G33380	0.0365889	S11_Mesophyll_Cell
AT3G60530	AT1G56220	0.0365834	S11_Mesophyll_Cell
AT3G59060	AT1G78290	0.0365797	S11_Mesophyll_Cell
AT5G65310	AT3G57790	0.0365797	S11_Mesophyll_Cell
AT3G60530	AT2G47730	0.0365796	S11_Mesophyll_Cell
AT2G21660	AT3G12320	0.0365789	S11_Mesophyll_Cell
AT5G65310	AT1G64710	0.0365767	S11_Mesophyll_Cell
AT1G25550	AT4G37180	0.0365752	S11_Mesophyll_Cell
AT3G59060	AT5G57030	0.0365725	S11_Mesophyll_Cell
AT5G65310	AT2G36460	0.0365706	S11_Mesophyll_Cell
AT3G59060	AT1G18090	0.0365677	S11_Mesophyll_Cell
AT1G01060	AT5G67030	0.0365624	S11_Mesophyll_Cell
AT3G22380	AT1G66390	0.0365511	S11_Mesophyll_Cell
AT3G22380	AT2G01540	0.0365474	S11_Mesophyll_Cell
AT3G17609	AT2G31380	0.0365412	S11_Mesophyll_Cell
AT5G65310	AT2G38740	0.0365303	S11_Mesophyll_Cell
AT5G65310	AT5G06060	0.0365284	S11_Mesophyll_Cell
AT5G65310	AT5G64860	0.0365277	S11_Mesophyll_Cell
AT5G02840	AT4G17650	0.0365217	S11_Mesophyll_Cell
AT3G17609	AT5G15910	0.036519	S11_Mesophyll_Cell
AT3G54500	AT3G17510	0.0365131	S11_Mesophyll_Cell
AT3G17609	AT1G68660	0.036506	S11_Mesophyll_Cell
AT3G59060	AT4G10925	0.0365059	S11_Mesophyll_Cell
AT2G28550	AT5G58770	0.0365057	S11_Mesophyll_Cell
AT5G65310	AT4G16860	0.0365039	S11_Mesophyll_Cell
AT5G65310	AT4G24090	0.0365003	S11_Mesophyll_Cell
AT5G65310	AT2G16510	0.0365	S11_Mesophyll_Cell
AT4G39260	AT1G64500	0.0364973	S11_Mesophyll_Cell
AT5G65310	AT1G20693	0.0364944	S11_Mesophyll_Cell
AT3G22380	AT4G25360	0.0364925	S11_Mesophyll_Cell
AT1G49010	AT2G14530	0.0364865	S11_Mesophyll_Cell
AT3G17609	AT2G21320	0.036486	S11_Mesophyll_Cell
AT2G46830	AT1G75770	0.036484	S11_Mesophyll_Cell
AT1G25550	AT1G22500	0.036479	S11_Mesophyll_Cell
AT1G35560	AT3G03150	0.0364754	S11_Mesophyll_Cell
AT1G25550	AT3G07140	0.03647	S11_Mesophyll_Cell
AT5G37260	AT4G24810	0.0364698	S11_Mesophyll_Cell
AT3G02380	AT3G17609	0.0364696	S11_Mesophyll_Cell
AT3G59060	AT2G38800	0.0364568	S11_Mesophyll_Cell
AT5G65310	AT2G47240	0.0364558	S11_Mesophyll_Cell
AT5G02810	AT2G15880	0.0364498	S11_Mesophyll_Cell
AT1G45249	AT1G49010	0.0364494	S11_Mesophyll_Cell
AT3G60530	AT4G36410	0.0364491	S11_Mesophyll_Cell
AT5G65310	AT3G62090	0.0364485	S11_Mesophyll_Cell
AT5G65310	AT5G17520	0.0364483	S11_Mesophyll_Cell
AT2G28550	AT4G38092	0.0364464	S11_Mesophyll_Cell
AT3G22380	AT3G58990	0.0364402	S11_Mesophyll_Cell
AT2G21660	AT4G27310	0.0364376	S11_Mesophyll_Cell
AT1G49720	AT5G23240	0.0364363	S11_Mesophyll_Cell
AT3G59060	AT1G32920	0.0364324	S11_Mesophyll_Cell
AT5G65310	AT2G44100	0.0364319	S11_Mesophyll_Cell
AT3G17609	AT1G31580	0.0364306	S11_Mesophyll_Cell
AT1G22640	AT5G25280	0.0364282	S11_Mesophyll_Cell
AT3G22380	AT4G14930	0.0364193	S11_Mesophyll_Cell
AT3G22380	AT2G35960	0.0364169	S11_Mesophyll_Cell
AT5G37260	AT1G62780	0.0364154	S11_Mesophyll_Cell
AT5G65310	AT3G14840	0.0364149	S11_Mesophyll_Cell
AT2G18300	AT1G63650	0.0364051	S11_Mesophyll_Cell
AT3G22380	AT2G15830	0.0364018	S11_Mesophyll_Cell
AT5G65310	AT5G18540	0.0363993	S11_Mesophyll_Cell
AT5G65310	AT1G07110	0.0363951	S11_Mesophyll_Cell
AT1G51700	AT1G31820	0.0363941	S11_Mesophyll_Cell
AT2G21660	AT1G13080	0.0363927	S11_Mesophyll_Cell
AT5G65310	AT4G25970	0.0363876	S11_Mesophyll_Cell
AT5G65310	AT1G24580	0.0363819	S11_Mesophyll_Cell
AT3G60530	AT5G02760	0.036379	S11_Mesophyll_Cell
AT3G22380	AT5G28840	0.0363768	S11_Mesophyll_Cell
AT2G40080	AT5G02860	0.036359	S11_Mesophyll_Cell
AT5G65310	AT4G34350	0.0363542	S11_Mesophyll_Cell
AT3G59060	AT5G45170	0.0363541	S11_Mesophyll_Cell
AT4G39260	AT5G25630	0.0363501	S11_Mesophyll_Cell
AT5G65310	AT4G20170	0.0363466	S11_Mesophyll_Cell
AT3G17609	AT5G25630	0.0363409	S11_Mesophyll_Cell
AT4G39260	AT1G29460	0.0363388	S11_Mesophyll_Cell
AT2G28550	AT1G51700	0.0363384	S11_Mesophyll_Cell
AT2G43010	AT3G61470	0.0363366	S11_Mesophyll_Cell
AT3G09600	AT2G24540	0.0363307	S11_Mesophyll_Cell
AT3G17609	AT5G15830	0.0363299	S11_Mesophyll_Cell
AT2G28550	AT2G40810	0.0363293	S11_Mesophyll_Cell
AT1G49010	AT3G51240	0.0363291	S11_Mesophyll_Cell
AT3G17609	AT1G16320	0.036329	S11_Mesophyll_Cell
AT4G37790	AT1G75770	0.0363245	S11_Mesophyll_Cell
AT3G59060	AT1G16730	0.0363106	S11_Mesophyll_Cell
AT5G17300	AT1G08270	0.0363083	S11_Mesophyll_Cell
AT5G65310	AT5G56910	0.0363074	S11_Mesophyll_Cell
AT5G65310	AT5G17040	0.0363067	S11_Mesophyll_Cell
AT2G43010	AT5G36910	0.0363008	S11_Mesophyll_Cell
AT3G59060	AT3G19400	0.0363002	S11_Mesophyll_Cell
AT5G02810	AT1G61520	0.0362987	S11_Mesophyll_Cell
AT3G17609	AT1G05170	0.0362928	S11_Mesophyll_Cell
AT5G65310	AT5G49980	0.0362897	S11_Mesophyll_Cell
AT5G65310	AT1G75460	0.0362897	S11_Mesophyll_Cell
AT5G65310	AT1G20696	0.0362872	S11_Mesophyll_Cell
AT3G59060	AT1G51090	0.036287	S11_Mesophyll_Cell
AT1G25550	AT4G34770	0.0362809	S11_Mesophyll_Cell
AT5G65310	AT5G64300	0.0362786	S11_Mesophyll_Cell
AT5G65310	AT3G59940	0.0362744	S11_Mesophyll_Cell
AT4G39260	AT1G24580	0.0362737	S11_Mesophyll_Cell
AT3G60530	AT3G10020	0.0362734	S11_Mesophyll_Cell
AT3G60530	AT5G14920	0.0362669	S11_Mesophyll_Cell
AT3G60530	AT4G24730	0.0362591	S11_Mesophyll_Cell
AT2G22540	AT5G52310	0.0362586	S11_Mesophyll_Cell
AT5G61380	AT3G24515	0.0362554	S11_Mesophyll_Cell
AT2G28550	AT3G21890	0.0362543	S11_Mesophyll_Cell
AT2G28550	AT1G15100	0.0362505	S11_Mesophyll_Cell
AT3G09600	AT2G47180	0.0362502	S11_Mesophyll_Cell
AT5G65310	AT3G45640	0.0362467	S11_Mesophyll_Cell
AT3G59060	AT4G22540	0.0362456	S11_Mesophyll_Cell
AT3G54500	AT2G46790	0.0362448	S11_Mesophyll_Cell
AT3G17609	AT4G38960	0.0362434	S11_Mesophyll_Cell
AT3G17609	AT2G16070	0.0362357	S11_Mesophyll_Cell
AT2G40080	AT2G24240	0.0362354	S11_Mesophyll_Cell
AT3G22380	AT4G38092	0.036228	S11_Mesophyll_Cell
AT3G59060	AT4G26080	0.0362272	S11_Mesophyll_Cell
AT3G59060	AT4G32460	0.0362262	S11_Mesophyll_Cell
AT3G59060	AT4G03190	0.0362253	S11_Mesophyll_Cell
AT5G65310	AT4G15840	0.0362242	S11_Mesophyll_Cell
AT3G59060	AT3G16140	0.0362238	S11_Mesophyll_Cell
AT4G39260	AT5G28770	0.0362202	S11_Mesophyll_Cell
AT5G02810	AT3G62550	0.0362169	S11_Mesophyll_Cell
AT4G39260	AT1G75770	0.0362154	S11_Mesophyll_Cell
AT3G17609	AT1G28130	0.0362108	S11_Mesophyll_Cell
AT2G18300	AT3G07390	0.0362077	S11_Mesophyll_Cell
AT3G09600	AT4G33420	0.0362042	S11_Mesophyll_Cell
AT5G65310	AT5G46830	0.0362014	S11_Mesophyll_Cell
AT3G22380	AT3G57790	0.0361971	S11_Mesophyll_Cell
AT5G65310	AT1G06400	0.0361965	S11_Mesophyll_Cell
AT5G65310	AT5G25280	0.0361957	S11_Mesophyll_Cell
AT2G43010	AT4G26130	0.036194	S11_Mesophyll_Cell
AT3G59060	AT3G51920	0.0361795	S11_Mesophyll_Cell
AT3G09600	AT2G17340	0.0361793	S11_Mesophyll_Cell
AT1G45249	AT4G18220	0.0361716	S11_Mesophyll_Cell
AT3G17609	AT5G48680	0.0361669	S11_Mesophyll_Cell
AT5G65310	AT5G19120	0.0361619	S11_Mesophyll_Cell
AT1G49010	AT3G56270	0.0361595	S11_Mesophyll_Cell
AT3G60530	AT3G59350	0.0361534	S11_Mesophyll_Cell
AT3G17609	AT1G23740	0.0361473	S11_Mesophyll_Cell
AT3G59060	AT1G35290	0.0361471	S11_Mesophyll_Cell
AT5G37260	AT3G01440	0.0361401	S11_Mesophyll_Cell
AT4G39260	AT5G18020	0.0361389	S11_Mesophyll_Cell
AT3G02380	AT5G13930	0.0361366	S11_Mesophyll_Cell
AT2G28550	AT1G62180	0.0361348	S11_Mesophyll_Cell
AT4G39260	AT3G15354	0.0361328	S11_Mesophyll_Cell
AT3G17609	AT1G73660	0.0361283	S11_Mesophyll_Cell
AT3G17609	AT4G15248	0.0361234	S11_Mesophyll_Cell
AT3G09600	AT1G44575	0.0361207	S11_Mesophyll_Cell
AT1G01060	AT3G54500	0.0361181	S11_Mesophyll_Cell
AT1G49010	AT1G44750	0.0361139	S11_Mesophyll_Cell
AT4G39260	AT2G45315	0.0361117	S11_Mesophyll_Cell
AT5G65310	AT2G01290	0.0361097	S11_Mesophyll_Cell
AT3G59060	AT1G28130	0.0360998	S11_Mesophyll_Cell
AT3G60530	AT4G03510	0.036097	S11_Mesophyll_Cell
AT5G65310	AT4G03190	0.0360936	S11_Mesophyll_Cell
AT3G17609	AT5G28840	0.0360887	S11_Mesophyll_Cell
AT5G65310	AT1G07420	0.0360833	S11_Mesophyll_Cell
AT5G65310	AT5G38510	0.036078	S11_Mesophyll_Cell
AT1G45249	AT1G69295	0.0360759	S11_Mesophyll_Cell
AT5G65310	AT5G41210	0.0360748	S11_Mesophyll_Cell
AT5G08330	AT5G20110	0.0360746	S11_Mesophyll_Cell
AT4G39260	AT2G15020	0.0360739	S11_Mesophyll_Cell
AT5G65310	AT2G25730	0.0360677	S11_Mesophyll_Cell
AT2G18300	AT1G09750	0.0360649	S11_Mesophyll_Cell
AT4G39260	AT1G15950	0.0360603	S11_Mesophyll_Cell
AT5G65310	AT2G39250	0.03606	S11_Mesophyll_Cell
AT5G65310	AT3G23640	0.0360568	S11_Mesophyll_Cell
AT1G01060	AT5G55380	0.036055	S11_Mesophyll_Cell
AT5G65310	AT5G26940	0.0360527	S11_Mesophyll_Cell
AT5G65310	AT3G55410	0.036047	S11_Mesophyll_Cell
AT5G65310	AT2G25530	0.0360428	S11_Mesophyll_Cell
AT3G59060	AT1G72500	0.0360426	S11_Mesophyll_Cell
AT5G65310	AT1G19770	0.0360352	S11_Mesophyll_Cell
AT4G37790	AT5G65640	0.0360327	S11_Mesophyll_Cell
AT5G65310	AT1G62180	0.0360322	S11_Mesophyll_Cell
AT2G28550	AT4G26080	0.0360312	S11_Mesophyll_Cell
AT3G22380	AT1G05300	0.0360285	S11_Mesophyll_Cell
AT3G22380	AT1G34580	0.0360188	S11_Mesophyll_Cell
AT2G46830	AT5G64840	0.036016	S11_Mesophyll_Cell
AT3G22380	AT1G74940	0.0360146	S11_Mesophyll_Cell
AT5G65310	AT3G62630	0.0360106	S11_Mesophyll_Cell
AT5G65310	AT1G60890	0.0360084	S11_Mesophyll_Cell
AT4G37790	AT1G13245	0.0360079	S11_Mesophyll_Cell
AT5G65310	AT5G19170	0.0360059	S11_Mesophyll_Cell
AT3G59060	AT2G40610	0.0360058	S11_Mesophyll_Cell
AT1G22640	AT1G63650	0.0360012	S11_Mesophyll_Cell
AT5G65310	AT1G12780	0.035999	S11_Mesophyll_Cell
AT3G09600	AT1G58290	0.0359953	S11_Mesophyll_Cell
AT3G59060	AT2G25450	0.035994	S11_Mesophyll_Cell
AT5G37260	AT5G41810	0.0359919	S11_Mesophyll_Cell
AT5G65310	AT1G25275	0.0359892	S11_Mesophyll_Cell
AT5G06980	AT1G15820	0.0359891	S11_Mesophyll_Cell
AT3G17609	AT3G17510	0.0359855	S11_Mesophyll_Cell
AT3G17609	AT4G00165	0.0359822	S11_Mesophyll_Cell
AT2G28550	AT5G04950	0.0359799	S11_Mesophyll_Cell
AT2G21660	AT3G23930	0.0359681	S11_Mesophyll_Cell
AT5G02810	AT1G72150	0.0359676	S11_Mesophyll_Cell
AT4G37790	AT2G31560	0.0359656	S11_Mesophyll_Cell
AT3G59060	AT5G10560	0.0359643	S11_Mesophyll_Cell
AT5G65310	AT4G16857	0.0359641	S11_Mesophyll_Cell
AT2G21660	AT1G24580	0.0359641	S11_Mesophyll_Cell
AT5G65310	AT3G23820	0.035963	S11_Mesophyll_Cell
AT1G49010	AT5G50240	0.0359626	S11_Mesophyll_Cell
AT5G65310	AT1G80860	0.0359544	S11_Mesophyll_Cell
AT2G25930	AT4G30290	0.0359522	S11_Mesophyll_Cell
AT3G09600	AT5G13170	0.0359484	S11_Mesophyll_Cell
AT3G02380	AT1G69160	0.0359431	S11_Mesophyll_Cell
AT5G37260	AT3G22420	0.0359345	S11_Mesophyll_Cell
AT2G21660	AT5G17670	0.0359272	S11_Mesophyll_Cell
AT3G54500	AT4G16990	0.0359257	S11_Mesophyll_Cell
AT3G17609	AT1G25420	0.0359222	S11_Mesophyll_Cell
AT5G65310	AT4G35830	0.0359197	S11_Mesophyll_Cell
AT3G59060	AT4G37180	0.0359182	S11_Mesophyll_Cell
AT4G39260	AT5G11650	0.0359173	S11_Mesophyll_Cell
AT2G28550	AT1G65900	0.0359109	S11_Mesophyll_Cell
AT1G45249	AT1G75170	0.0359082	S11_Mesophyll_Cell
AT4G39260	AT4G34280	0.035908	S11_Mesophyll_Cell
AT5G65310	AT5G28840	0.0359031	S11_Mesophyll_Cell
AT2G21660	AT4G31870	0.0359019	S11_Mesophyll_Cell
AT5G65310	AT1G63830	0.0358998	S11_Mesophyll_Cell
AT1G45249	AT5G16380	0.0358972	S11_Mesophyll_Cell
AT5G65310	AT1G04620	0.0358958	S11_Mesophyll_Cell
AT3G17609	AT5G11650	0.0358941	S11_Mesophyll_Cell
AT2G46830	AT5G02840	0.0358901	S11_Mesophyll_Cell
AT3G17609	AT5G17670	0.0358901	S11_Mesophyll_Cell
AT5G65310	AT4G18230	0.035887	S11_Mesophyll_Cell
AT4G39260	AT5G18670	0.0358868	S11_Mesophyll_Cell
AT3G59060	AT1G15060	0.0358859	S11_Mesophyll_Cell
AT5G65310	AT3G23810	0.0358804	S11_Mesophyll_Cell
AT5G65310	AT2G17560	0.0358749	S11_Mesophyll_Cell
AT3G60530	AT3G45900	0.0358723	S11_Mesophyll_Cell
AT3G22380	AT1G62620	0.0358721	S11_Mesophyll_Cell
AT3G59060	AT3G54860	0.03587	S11_Mesophyll_Cell
AT4G39260	AT3G13062	0.0358694	S11_Mesophyll_Cell
AT2G46830	AT4G31870	0.0358655	S11_Mesophyll_Cell
AT3G09600	AT5G59870	0.0358616	S11_Mesophyll_Cell
AT5G65310	AT5G03240	0.0358609	S11_Mesophyll_Cell
AT5G65310	AT5G57655	0.0358505	S11_Mesophyll_Cell
AT4G39260	AT1G45249	0.0358459	S11_Mesophyll_Cell
AT1G25550	AT1G60140	0.0358443	S11_Mesophyll_Cell
AT2G28550	AT1G26665	0.0358395	S11_Mesophyll_Cell
AT1G49010	AT1G72770	0.0358385	S11_Mesophyll_Cell
AT3G54500	AT3G03820	0.0358379	S11_Mesophyll_Cell
AT2G43010	AT3G28860	0.0358344	S11_Mesophyll_Cell
AT3G59060	AT5G49760	0.0358312	S11_Mesophyll_Cell
AT5G65310	AT3G15530	0.035827	S11_Mesophyll_Cell
AT4G37790	AT2G28880	0.0358243	S11_Mesophyll_Cell
AT5G07100	AT2G01850	0.035823	S11_Mesophyll_Cell
AT2G28550	AT5G10730	0.0358168	S11_Mesophyll_Cell
AT3G59060	AT2G46330	0.0358126	S11_Mesophyll_Cell
AT1G25550	AT5G63530	0.0358097	S11_Mesophyll_Cell
AT4G39260	AT2G05070	0.0358082	S11_Mesophyll_Cell
AT1G02840	AT1G78460	0.0358061	S11_Mesophyll_Cell
AT1G45249	AT4G17840	0.0358054	S11_Mesophyll_Cell
AT3G60530	AT2G39900	0.0358037	S11_Mesophyll_Cell
AT3G17609	AT4G10430	0.0358	S11_Mesophyll_Cell
AT1G25550	AT3G18110	0.035795	S11_Mesophyll_Cell
AT3G02380	AT5G18290	0.0357946	S11_Mesophyll_Cell
AT5G65310	AT3G44450	0.0357924	S11_Mesophyll_Cell
AT4G39260	AT1G29500	0.0357914	S11_Mesophyll_Cell
AT2G46830	AT3G53830	0.0357911	S11_Mesophyll_Cell
AT1G25550	AT4G36640	0.0357906	S11_Mesophyll_Cell
AT5G65310	AT3G57990	0.0357905	S11_Mesophyll_Cell
AT5G65310	AT2G36390	0.0357898	S11_Mesophyll_Cell
AT4G39260	AT1G44446	0.0357853	S11_Mesophyll_Cell
AT5G65310	AT4G35310	0.0357832	S11_Mesophyll_Cell
AT3G02380	AT1G51400	0.0357819	S11_Mesophyll_Cell
AT3G59060	AT5G20110	0.0357775	S11_Mesophyll_Cell
AT2G21660	AT3G45210	0.0357742	S11_Mesophyll_Cell
AT1G49010	AT2G37450	0.035773	S11_Mesophyll_Cell
AT4G39260	AT4G09810	0.0357725	S11_Mesophyll_Cell
AT3G59060	AT4G30690	0.0357685	S11_Mesophyll_Cell
AT5G65310	AT1G75810	0.0357668	S11_Mesophyll_Cell
AT3G60530	AT3G10520	0.0357645	S11_Mesophyll_Cell
AT1G45249	AT4G05090	0.0357586	S11_Mesophyll_Cell
AT3G59060	AT1G35560	0.0357537	S11_Mesophyll_Cell
AT1G49010	AT1G60260	0.0357521	S11_Mesophyll_Cell
AT3G60530	AT5G42250	0.0357514	S11_Mesophyll_Cell
AT2G25930	AT4G26540	0.0357512	S11_Mesophyll_Cell
AT5G67190	AT1G15670	0.0357498	S11_Mesophyll_Cell
AT3G17609	AT4G34350	0.0357483	S11_Mesophyll_Cell
AT3G17609	AT5G18290	0.0357426	S11_Mesophyll_Cell
AT5G08330	AT5G20630	0.0357425	S11_Mesophyll_Cell
AT5G65310	AT1G62620	0.035742	S11_Mesophyll_Cell
AT5G65310	AT2G42770	0.0357389	S11_Mesophyll_Cell
AT4G39260	AT2G40460	0.0357356	S11_Mesophyll_Cell
AT5G65310	AT3G25770	0.035734	S11_Mesophyll_Cell
AT5G65310	AT2G19480	0.0357295	S11_Mesophyll_Cell
AT5G65310	AT1G31850	0.0357267	S11_Mesophyll_Cell
AT2G28550	AT5G62140	0.03571	S11_Mesophyll_Cell
AT1G51700	AT4G39730	0.0357099	S11_Mesophyll_Cell
AT4G25470	AT5G62360	0.0357087	S11_Mesophyll_Cell
AT3G22380	AT3G55630	0.0357085	S11_Mesophyll_Cell
AT3G17609	AT4G26520	0.0357075	S11_Mesophyll_Cell
AT1G49720	AT5G57630	0.035707	S11_Mesophyll_Cell
AT5G37260	AT4G16580	0.0357059	S11_Mesophyll_Cell
AT3G59060	AT2G32150	0.0357052	S11_Mesophyll_Cell
AT5G65310	AT5G09225	0.0357048	S11_Mesophyll_Cell
AT5G65310	AT1G04350	0.0357034	S11_Mesophyll_Cell
AT5G65310	AT5G40170	0.0357024	S11_Mesophyll_Cell
AT4G39260	AT1G78290	0.0357023	S11_Mesophyll_Cell
AT3G17609	AT2G42975	0.0357004	S11_Mesophyll_Cell
AT5G65310	AT2G40110	0.035695	S11_Mesophyll_Cell
AT1G22640	AT3G23930	0.0356925	S11_Mesophyll_Cell
AT5G37260	AT5G25220	0.0356873	S11_Mesophyll_Cell
AT4G39260	AT4G13750	0.0356861	S11_Mesophyll_Cell
AT3G60530	AT2G15890	0.0356832	S11_Mesophyll_Cell
AT3G59060	AT5G10930	0.0356829	S11_Mesophyll_Cell
AT5G65310	AT1G01160	0.0356821	S11_Mesophyll_Cell
AT1G01520	AT2G21330	0.0356716	S11_Mesophyll_Cell
AT5G65310	AT3G03170	0.0356704	S11_Mesophyll_Cell
AT5G65310	AT1G66180	0.0356681	S11_Mesophyll_Cell
AT4G39260	AT1G07010	0.0356666	S11_Mesophyll_Cell
AT5G65310	AT1G29440	0.0356658	S11_Mesophyll_Cell
AT5G65310	AT5G03430	0.0356639	S11_Mesophyll_Cell
AT4G39260	AT2G36870	0.0356637	S11_Mesophyll_Cell
AT4G39260	AT5G19875	0.0356582	S11_Mesophyll_Cell
AT5G65310	AT1G56180	0.0356537	S11_Mesophyll_Cell
AT5G65310	AT5G06930	0.0356501	S11_Mesophyll_Cell
AT4G39260	AT3G07350	0.0356457	S11_Mesophyll_Cell
AT5G65310	AT3G06930	0.035638	S11_Mesophyll_Cell
AT4G37790	AT1G11180	0.0356351	S11_Mesophyll_Cell
AT2G28550	AT4G36640	0.0356292	S11_Mesophyll_Cell
AT2G43010	AT1G20650	0.0356277	S11_Mesophyll_Cell
AT5G37260	AT2G13660	0.0356255	S11_Mesophyll_Cell
AT4G39260	AT1G68010	0.0356242	S11_Mesophyll_Cell
AT3G22380	AT3G27050	0.0356167	S11_Mesophyll_Cell
AT3G07650	AT4G17670	0.0356145	S11_Mesophyll_Cell
AT2G21660	AT3G02870	0.0356128	S11_Mesophyll_Cell
AT2G21660	AT5G17300	0.0356125	S11_Mesophyll_Cell
AT5G65310	AT1G32400	0.0356118	S11_Mesophyll_Cell
AT3G60530	AT4G34950	0.0356109	S11_Mesophyll_Cell
AT1G51700	AT4G26790	0.0356103	S11_Mesophyll_Cell
AT3G17609	AT3G48460	0.0356084	S11_Mesophyll_Cell
AT1G49010	AT5G13730	0.0356053	S11_Mesophyll_Cell
AT4G39260	AT3G23000	0.035605	S11_Mesophyll_Cell
AT3G59060	AT1G01490	0.0356006	S11_Mesophyll_Cell
AT5G65310	AT5G13730	0.0355965	S11_Mesophyll_Cell
AT4G25470	AT3G19710	0.0355945	S11_Mesophyll_Cell
AT4G39260	AT1G75490	0.035593	S11_Mesophyll_Cell
AT3G02380	AT5G43850	0.035589	S11_Mesophyll_Cell
AT4G39260	AT2G15880	0.0355889	S11_Mesophyll_Cell
AT5G65310	AT1G29460	0.0355859	S11_Mesophyll_Cell
AT5G65310	AT4G17650	0.0355853	S11_Mesophyll_Cell
AT3G60530	AT2G47390	0.035581	S11_Mesophyll_Cell
AT3G59060	AT2G25180	0.0355808	S11_Mesophyll_Cell
AT3G60530	AT1G09680	0.03558	S11_Mesophyll_Cell
AT3G59060	AT3G61460	0.0355796	S11_Mesophyll_Cell
AT5G65310	AT5G13140	0.035566	S11_Mesophyll_Cell
AT4G39260	AT4G24810	0.0355643	S11_Mesophyll_Cell
AT5G37260	AT5G27830	0.0355614	S11_Mesophyll_Cell
AT5G65310	AT4G15780	0.0355586	S11_Mesophyll_Cell
AT3G17609	AT1G55910	0.0355525	S11_Mesophyll_Cell
AT1G45249	AT4G17670	0.035551	S11_Mesophyll_Cell
AT3G54500	AT3G47500	0.0355461	S11_Mesophyll_Cell
AT5G65310	AT2G29310	0.0355447	S11_Mesophyll_Cell
AT5G65310	AT1G31300	0.0355383	S11_Mesophyll_Cell
AT2G22540	AT1G11210	0.0355365	S11_Mesophyll_Cell
AT2G43010	AT4G03190	0.0355348	S11_Mesophyll_Cell
AT2G21660	AT2G31560	0.0355286	S11_Mesophyll_Cell
AT2G21660	AT2G34070	0.0355274	S11_Mesophyll_Cell
AT5G65310	AT2G33570	0.0355239	S11_Mesophyll_Cell
AT1G22640	AT3G45210	0.0355198	S11_Mesophyll_Cell
AT5G65310	AT1G13080	0.0355141	S11_Mesophyll_Cell
AT5G65310	AT4G33700	0.0355099	S11_Mesophyll_Cell
AT4G39260	AT5G52570	0.0355082	S11_Mesophyll_Cell
AT3G59060	AT4G15248	0.0355067	S11_Mesophyll_Cell
AT2G43010	AT1G78600	0.0355066	S11_Mesophyll_Cell
AT5G65310	AT2G19310	0.0355046	S11_Mesophyll_Cell
AT3G59060	AT4G17530	0.035503	S11_Mesophyll_Cell
AT2G40080	AT2G29170	0.0355027	S11_Mesophyll_Cell
AT5G65310	AT1G63610	0.0355004	S11_Mesophyll_Cell
AT3G59060	AT5G16370	0.0354991	S11_Mesophyll_Cell
AT3G60530	AT1G01160	0.0354971	S11_Mesophyll_Cell
AT4G39260	AT5G13630	0.0354916	S11_Mesophyll_Cell
AT4G39260	AT2G25680	0.0354902	S11_Mesophyll_Cell
AT3G17609	AT3G27050	0.0354896	S11_Mesophyll_Cell
AT3G17609	AT5G66740	0.0354884	S11_Mesophyll_Cell
AT3G22380	AT1G22360	0.0354813	S11_Mesophyll_Cell
AT2G42430	AT2G24240	0.0354806	S11_Mesophyll_Cell
AT5G65310	AT4G29070	0.0354786	S11_Mesophyll_Cell
AT5G65310	AT3G02470	0.0354752	S11_Mesophyll_Cell
AT5G65310	AT5G63810	0.0354731	S11_Mesophyll_Cell
AT3G17609	AT5G13120	0.035472	S11_Mesophyll_Cell
AT5G07100	AT5G40450	0.0354572	S11_Mesophyll_Cell
AT4G39260	AT4G15630	0.035455	S11_Mesophyll_Cell
AT2G43010	AT3G53830	0.035454	S11_Mesophyll_Cell
AT5G28770	AT3G03830	0.0354497	S11_Mesophyll_Cell
AT5G65310	AT5G57930	0.0354476	S11_Mesophyll_Cell
AT4G39260	AT2G37450	0.0354471	S11_Mesophyll_Cell
AT2G43010	AT2G29650	0.0354432	S11_Mesophyll_Cell
AT5G65310	AT5G14285	0.0354413	S11_Mesophyll_Cell
AT5G65310	AT5G67480	0.0354309	S11_Mesophyll_Cell
AT5G65310	AT1G70290	0.0354296	S11_Mesophyll_Cell
AT4G39260	AT4G12420	0.035429	S11_Mesophyll_Cell
AT5G65310	AT3G09032	0.0354289	S11_Mesophyll_Cell
AT3G09600	AT2G42690	0.0354266	S11_Mesophyll_Cell
AT3G17609	AT3G23000	0.035425	S11_Mesophyll_Cell
AT5G65310	AT4G30950	0.0354202	S11_Mesophyll_Cell
AT5G37260	AT1G07890	0.0354128	S11_Mesophyll_Cell
AT3G54500	AT5G15850	0.0354125	S11_Mesophyll_Cell
AT2G21660	AT4G12980	0.0354102	S11_Mesophyll_Cell
AT2G21660	AT4G15630	0.0354081	S11_Mesophyll_Cell
AT3G54500	AT2G31380	0.035408	S11_Mesophyll_Cell
AT5G65310	AT3G22970	0.0354013	S11_Mesophyll_Cell
AT4G39260	AT1G26560	0.035401	S11_Mesophyll_Cell
AT5G65310	AT5G11060	0.0353987	S11_Mesophyll_Cell
AT5G65310	AT2G40810	0.035393	S11_Mesophyll_Cell
AT3G22380	AT5G04810	0.0353923	S11_Mesophyll_Cell
AT3G17609	AT5G25900	0.0353912	S11_Mesophyll_Cell
AT3G54500	AT1G15820	0.0353878	S11_Mesophyll_Cell
AT5G65310	AT4G20350	0.0353863	S11_Mesophyll_Cell
AT5G65310	AT5G58110	0.0353856	S11_Mesophyll_Cell
AT3G59060	AT5G37360	0.035384	S11_Mesophyll_Cell
AT3G60530	AT2G15090	0.0353828	S11_Mesophyll_Cell
AT5G65310	AT1G20650	0.0353793	S11_Mesophyll_Cell
AT3G59060	AT1G74880	0.0353758	S11_Mesophyll_Cell
AT1G45249	AT5G47640	0.0353736	S11_Mesophyll_Cell
AT3G59060	AT1G48600	0.0353672	S11_Mesophyll_Cell
AT3G59060	AT5G17300	0.0353648	S11_Mesophyll_Cell
AT5G65310	AT4G03560	0.0353548	S11_Mesophyll_Cell
AT3G09600	AT5G06980	0.035354	S11_Mesophyll_Cell
AT2G28550	AT1G12750	0.0353539	S11_Mesophyll_Cell
AT3G59060	AT5G19170	0.0353524	S11_Mesophyll_Cell
AT3G17609	AT2G28880	0.0353524	S11_Mesophyll_Cell
AT3G46640	AT2G21660	0.0353508	S11_Mesophyll_Cell
AT3G60530	AT5G25460	0.0353483	S11_Mesophyll_Cell
AT5G65310	AT3G50500	0.0353425	S11_Mesophyll_Cell
AT4G39260	AT4G12000	0.0353409	S11_Mesophyll_Cell
AT5G65310	AT1G49010	0.0353404	S11_Mesophyll_Cell
AT5G65310	AT1G22740	0.0353403	S11_Mesophyll_Cell
AT3G59060	AT1G69370	0.035337	S11_Mesophyll_Cell
AT5G65310	AT5G44650	0.035337	S11_Mesophyll_Cell
AT3G54500	AT1G73600	0.0353346	S11_Mesophyll_Cell
AT2G40080	AT5G15970	0.0353339	S11_Mesophyll_Cell
AT3G59060	AT3G16690	0.035332	S11_Mesophyll_Cell
AT5G02810	AT1G56300	0.035332	S11_Mesophyll_Cell
AT3G59060	AT4G03390	0.0353311	S11_Mesophyll_Cell
AT3G22380	AT4G32940	0.0353281	S11_Mesophyll_Cell
AT4G39260	AT5G20110	0.0353179	S11_Mesophyll_Cell
AT1G49010	AT2G31560	0.0353154	S11_Mesophyll_Cell
AT5G65310	AT4G36010	0.0353114	S11_Mesophyll_Cell
AT4G39260	AT1G32900	0.0353097	S11_Mesophyll_Cell
AT5G65310	AT4G33300	0.035309	S11_Mesophyll_Cell
AT5G02810	AT3G26520	0.0353089	S11_Mesophyll_Cell
AT5G65310	AT3G24440	0.0353057	S11_Mesophyll_Cell
AT3G22380	AT4G34950	0.0353023	S11_Mesophyll_Cell
AT3G17609	AT5G58070	0.0353014	S11_Mesophyll_Cell
AT3G54500	AT1G75100	0.0353001	S11_Mesophyll_Cell
AT4G37790	AT1G62810	0.0352961	S11_Mesophyll_Cell
AT5G65310	AT3G10410	0.0352941	S11_Mesophyll_Cell
AT2G28550	AT5G24810	0.0352859	S11_Mesophyll_Cell
AT5G65310	AT5G64430	0.0352829	S11_Mesophyll_Cell
AT3G07650	AT2G40080	0.0352805	S11_Mesophyll_Cell
AT2G43010	AT1G63690	0.035278	S11_Mesophyll_Cell
AT5G65310	AT1G32520	0.0352776	S11_Mesophyll_Cell
AT1G06160	AT4G12080	0.0352758	S11_Mesophyll_Cell
AT3G59060	AT3G01290	0.0352693	S11_Mesophyll_Cell
AT5G65310	AT1G14200	0.0352673	S11_Mesophyll_Cell
AT3G59060	AT3G29200	0.035265	S11_Mesophyll_Cell
AT3G02380	AT2G23340	0.0352604	S11_Mesophyll_Cell
AT1G25550	AT1G05300	0.0352584	S11_Mesophyll_Cell
AT3G17609	AT5G52570	0.0352583	S11_Mesophyll_Cell
AT5G37260	AT1G07430	0.0352568	S11_Mesophyll_Cell
AT3G17609	AT3G61870	0.0352543	S11_Mesophyll_Cell
AT5G65310	AT5G25110	0.0352534	S11_Mesophyll_Cell
AT3G17609	AT5G25450	0.0352529	S11_Mesophyll_Cell
AT2G21660	AT4G26860	0.0352518	S11_Mesophyll_Cell
AT3G09600	AT2G15020	0.0352515	S11_Mesophyll_Cell
AT2G21660	AT1G71030	0.0352483	S11_Mesophyll_Cell
AT3G59060	AT1G35580	0.0352464	S11_Mesophyll_Cell
AT5G65310	AT1G72440	0.0352434	S11_Mesophyll_Cell
AT4G39260	AT5G23920	0.0352424	S11_Mesophyll_Cell
AT3G22380	AT4G05010	0.0352413	S11_Mesophyll_Cell
AT5G65310	AT4G38740	0.0352401	S11_Mesophyll_Cell
AT3G09600	AT2G39250	0.0352399	S11_Mesophyll_Cell
AT5G65310	AT5G64660	0.0352398	S11_Mesophyll_Cell
AT5G65310	AT1G79990	0.0352369	S11_Mesophyll_Cell
AT3G22380	AT2G29890	0.0352327	S11_Mesophyll_Cell
AT3G59060	AT4G17650	0.0352272	S11_Mesophyll_Cell
AT1G49720	AT5G66070	0.0352244	S11_Mesophyll_Cell
AT2G21660	AT2G05070	0.0352183	S11_Mesophyll_Cell
AT5G02810	AT3G14840	0.0352176	S11_Mesophyll_Cell
AT5G65310	AT3G01060	0.0352151	S11_Mesophyll_Cell
AT3G59060	AT1G80920	0.0352141	S11_Mesophyll_Cell
AT3G17609	AT1G62380	0.0352082	S11_Mesophyll_Cell
AT3G60530	AT5G24470	0.0352033	S11_Mesophyll_Cell
AT3G17609	AT2G47730	0.0352026	S11_Mesophyll_Cell
AT2G18300	AT5G65310	0.0352018	S11_Mesophyll_Cell
AT4G39260	AT1G73660	0.0352017	S11_Mesophyll_Cell
AT3G09600	AT3G27350	0.0352002	S11_Mesophyll_Cell
AT3G17609	AT4G13010	0.0351962	S11_Mesophyll_Cell
AT5G65310	AT1G77680	0.0351861	S11_Mesophyll_Cell
AT5G65310	AT2G25070	0.0351859	S11_Mesophyll_Cell
AT4G37790	AT3G52740	0.0351836	S11_Mesophyll_Cell
AT3G59060	AT2G41560	0.0351835	S11_Mesophyll_Cell
AT1G51700	AT5G02840	0.0351831	S11_Mesophyll_Cell
AT2G21660	AT1G55920	0.0351822	S11_Mesophyll_Cell
AT5G65310	AT3G61320	0.0351819	S11_Mesophyll_Cell
AT4G39260	AT4G28980	0.0351814	S11_Mesophyll_Cell
AT4G39260	AT3G51240	0.0351794	S11_Mesophyll_Cell
AT2G18300	AT4G18670	0.0351788	S11_Mesophyll_Cell
AT3G59060	AT4G38960	0.0351735	S11_Mesophyll_Cell
AT2G46830	AT1G01060	0.0351715	S11_Mesophyll_Cell
AT2G43010	AT2G02710	0.035171	S11_Mesophyll_Cell
AT3G22380	AT3G20800	0.0351707	S11_Mesophyll_Cell
AT3G22380	AT4G27800	0.0351611	S11_Mesophyll_Cell
AT5G65310	AT1G22360	0.0351567	S11_Mesophyll_Cell
AT3G17609	AT4G38092	0.0351558	S11_Mesophyll_Cell
AT5G65310	AT4G03390	0.0351508	S11_Mesophyll_Cell
AT3G59060	AT3G50920	0.0351505	S11_Mesophyll_Cell
AT5G65310	AT5G60680	0.0351501	S11_Mesophyll_Cell
AT2G46830	AT2G39250	0.0351501	S11_Mesophyll_Cell
AT5G37260	AT1G14150	0.0351496	S11_Mesophyll_Cell
AT5G65310	AT4G33480	0.0351453	S11_Mesophyll_Cell
AT1G25550	AT1G21920	0.0351415	S11_Mesophyll_Cell
AT5G65310	AT3G10300	0.0351396	S11_Mesophyll_Cell
AT4G39260	AT1G28130	0.0351331	S11_Mesophyll_Cell
AT2G18300	AT2G37300	0.0351328	S11_Mesophyll_Cell
AT4G24240	AT5G19240	0.0351297	S11_Mesophyll_Cell
AT5G65310	AT2G43340	0.0351244	S11_Mesophyll_Cell
AT5G02810	AT2G46710	0.0351237	S11_Mesophyll_Cell
AT3G02380	AT5G03555	0.035122	S11_Mesophyll_Cell
AT2G21660	AT1G28130	0.0351196	S11_Mesophyll_Cell
AT5G02810	AT4G26130	0.0351181	S11_Mesophyll_Cell
AT2G46830	AT1G51700	0.0351131	S11_Mesophyll_Cell
AT5G65310	AT1G13820	0.0351097	S11_Mesophyll_Cell
AT5G65310	AT5G03190	0.0351096	S11_Mesophyll_Cell
AT3G17609	AT1G55480	0.0351086	S11_Mesophyll_Cell
AT3G09600	AT1G02820	0.0351075	S11_Mesophyll_Cell
AT1G45249	AT5G01600	0.0351061	S11_Mesophyll_Cell
AT3G17609	AT1G75690	0.0351053	S11_Mesophyll_Cell
AT2G43010	AT5G48900	0.0351014	S11_Mesophyll_Cell
AT2G46830	AT1G10900	0.0351005	S11_Mesophyll_Cell
AT5G65310	AT4G25520	0.0350967	S11_Mesophyll_Cell
AT3G59060	AT1G24580	0.0350944	S11_Mesophyll_Cell
AT3G22380	AT5G03190	0.0350842	S11_Mesophyll_Cell
AT3G59060	AT3G61580	0.0350808	S11_Mesophyll_Cell
AT5G65310	AT1G69295	0.0350807	S11_Mesophyll_Cell
AT5G65310	AT5G35735	0.0350804	S11_Mesophyll_Cell
AT5G65310	AT3G25220	0.0350768	S11_Mesophyll_Cell
AT5G65310	AT3G46970	0.0350729	S11_Mesophyll_Cell
AT5G65310	AT1G14720	0.0350691	S11_Mesophyll_Cell
AT5G02810	AT2G03340	0.035067	S11_Mesophyll_Cell
AT4G39260	AT1G44575	0.0350661	S11_Mesophyll_Cell
AT3G47500	AT4G39940	0.03506	S11_Mesophyll_Cell
AT5G65310	AT3G17950	0.0350584	S11_Mesophyll_Cell
AT4G39260	AT1G10040	0.035058	S11_Mesophyll_Cell
AT2G43010	AT5G01750	0.0350497	S11_Mesophyll_Cell
AT2G18300	AT1G53650	0.0350492	S11_Mesophyll_Cell
AT3G17609	AT2G37300	0.0350486	S11_Mesophyll_Cell
AT5G65310	AT1G28570	0.0350468	S11_Mesophyll_Cell
AT3G17609	AT4G04423	0.0350419	S11_Mesophyll_Cell
AT5G65310	AT5G11740	0.0350402	S11_Mesophyll_Cell
AT3G17609	AT1G34000	0.0350351	S11_Mesophyll_Cell
AT5G65310	AT2G14910	0.0350345	S11_Mesophyll_Cell
AT3G60530	AT2G33380	0.0350301	S11_Mesophyll_Cell
AT3G59060	AT1G19770	0.0350266	S11_Mesophyll_Cell
AT3G59060	AT5G35970	0.0350234	S11_Mesophyll_Cell
AT5G65310	AT3G18980	0.0350207	S11_Mesophyll_Cell
AT5G37260	AT1G27480	0.0350204	S11_Mesophyll_Cell
AT3G59060	AT1G49405	0.0350149	S11_Mesophyll_Cell
AT5G02810	AT2G18300	0.0350116	S11_Mesophyll_Cell
AT5G65310	AT4G38550	0.0350096	S11_Mesophyll_Cell
AT5G15830	AT1G10900	0.0350053	S11_Mesophyll_Cell
AT5G65310	AT1G11530	0.0350023	S11_Mesophyll_Cell
AT5G65310	AT5G11670	0.034995	S11_Mesophyll_Cell
AT3G22380	AT3G46610	0.0349898	S11_Mesophyll_Cell
AT3G59060	AT1G31300	0.0349889	S11_Mesophyll_Cell
AT5G24470	AT4G33980	0.0349879	S11_Mesophyll_Cell
AT4G37790	AT4G12310	0.0349877	S11_Mesophyll_Cell
AT5G61380	AT3G62550	0.0349836	S11_Mesophyll_Cell
AT5G65310	AT4G31510	0.034983	S11_Mesophyll_Cell
AT5G65310	AT1G16320	0.0349807	S11_Mesophyll_Cell
AT1G49010	AT5G14760	0.0349796	S11_Mesophyll_Cell
AT5G65310	AT5G10630	0.0349795	S11_Mesophyll_Cell
AT3G17609	AT3G48700	0.0349772	S11_Mesophyll_Cell
AT2G43010	AT1G21920	0.034977	S11_Mesophyll_Cell
AT5G65310	AT1G33970	0.0349672	S11_Mesophyll_Cell
AT4G39260	AT5G10930	0.0349646	S11_Mesophyll_Cell
AT4G39260	AT5G14760	0.0349641	S11_Mesophyll_Cell
AT5G65310	AT4G15760	0.0349629	S11_Mesophyll_Cell
AT5G65310	AT4G30290	0.0349619	S11_Mesophyll_Cell
AT5G65310	AT4G13590	0.0349593	S11_Mesophyll_Cell
AT3G17609	AT5G64850	0.034958	S11_Mesophyll_Cell
AT5G65310	AT1G02840	0.0349556	S11_Mesophyll_Cell
AT5G65310	AT5G63490	0.0349484	S11_Mesophyll_Cell
AT2G18300	AT4G26510	0.0349421	S11_Mesophyll_Cell
AT1G51700	AT1G73870	0.0349379	S11_Mesophyll_Cell
AT4G39260	AT1G49405	0.0349344	S11_Mesophyll_Cell
AT5G65310	AT2G25930	0.0349342	S11_Mesophyll_Cell
AT3G22380	AT1G65430	0.0349312	S11_Mesophyll_Cell
AT3G59060	AT3G23930	0.0349296	S11_Mesophyll_Cell
AT1G25550	AT1G20620	0.0349281	S11_Mesophyll_Cell
AT2G18300	AT5G24570	0.0349261	S11_Mesophyll_Cell
AT3G59060	AT3G48700	0.0349232	S11_Mesophyll_Cell
AT3G60530	AT1G70820	0.0349217	S11_Mesophyll_Cell
AT4G39260	AT5G65520	0.0349149	S11_Mesophyll_Cell
AT5G37260	AT1G06160	0.0349116	S11_Mesophyll_Cell
AT1G49720	AT1G22370	0.0349088	S11_Mesophyll_Cell
AT5G65310	AT2G22240	0.0349067	S11_Mesophyll_Cell
AT2G18300	AT1G67830	0.0349054	S11_Mesophyll_Cell
AT2G43010	AT5G18080	0.0349008	S11_Mesophyll_Cell
AT2G43010	AT3G53990	0.0348973	S11_Mesophyll_Cell
AT4G39260	AT1G70985	0.0348965	S11_Mesophyll_Cell
AT3G22380	AT5G26742	0.0348965	S11_Mesophyll_Cell
AT5G65310	AT2G28360	0.034894	S11_Mesophyll_Cell
AT3G22380	AT3G47430	0.0348915	S11_Mesophyll_Cell
AT3G54500	AT5G64840	0.0348884	S11_Mesophyll_Cell
AT3G59060	AT5G40170	0.034887	S11_Mesophyll_Cell
AT4G39260	AT5G65640	0.0348865	S11_Mesophyll_Cell
AT1G25550	AT1G69570	0.0348771	S11_Mesophyll_Cell
AT3G02380	AT1G01060	0.0348755	S11_Mesophyll_Cell
AT4G39260	AT4G38970	0.0348746	S11_Mesophyll_Cell
AT5G65310	AT5G13120	0.0348744	S11_Mesophyll_Cell
AT3G59060	AT2G05620	0.0348728	S11_Mesophyll_Cell
AT5G37260	AT1G45249	0.0348712	S11_Mesophyll_Cell
AT2G28550	AT3G10940	0.0348698	S11_Mesophyll_Cell
AT2G25930	AT2G45720	0.034868	S11_Mesophyll_Cell
AT3G60530	AT5G51960	0.0348673	S11_Mesophyll_Cell
AT1G06160	AT3G14370	0.034867	S11_Mesophyll_Cell
AT3G17609	AT1G66370	0.0348661	S11_Mesophyll_Cell
AT4G39260	AT1G29240	0.0348603	S11_Mesophyll_Cell
AT5G65310	AT3G10850	0.0348585	S11_Mesophyll_Cell
AT5G02810	AT3G09032	0.0348562	S11_Mesophyll_Cell
AT4G39260	AT1G55850	0.034853	S11_Mesophyll_Cell
AT3G22380	AT5G40060	0.0348519	S11_Mesophyll_Cell
AT3G59060	AT3G13062	0.0348484	S11_Mesophyll_Cell
AT3G59060	AT1G05170	0.0348401	S11_Mesophyll_Cell
AT1G66370	AT5G05270	0.0348375	S11_Mesophyll_Cell
AT5G65310	AT5G48570	0.0348372	S11_Mesophyll_Cell
AT1G01060	AT3G07640	0.0348357	S11_Mesophyll_Cell
AT3G46640	AT4G19120	0.0348299	S11_Mesophyll_Cell
AT5G37260	AT1G65430	0.0348261	S11_Mesophyll_Cell
AT3G02380	AT1G05170	0.0348255	S11_Mesophyll_Cell
AT3G22380	AT2G45720	0.0348252	S11_Mesophyll_Cell
AT2G21660	AT1G03055	0.0348228	S11_Mesophyll_Cell
AT1G06160	AT1G13260	0.0348216	S11_Mesophyll_Cell
AT2G28550	AT1G48600	0.0348151	S11_Mesophyll_Cell
AT3G17609	AT3G26080	0.0348142	S11_Mesophyll_Cell
AT3G59060	AT5G13930	0.03481	S11_Mesophyll_Cell
AT5G65310	AT4G36640	0.0347987	S11_Mesophyll_Cell
AT1G01060	AT3G21150	0.0347945	S11_Mesophyll_Cell
AT5G08330	AT5G36910	0.0347935	S11_Mesophyll_Cell
AT5G65310	AT3G06580	0.0347878	S11_Mesophyll_Cell
AT3G17609	AT3G24170	0.0347875	S11_Mesophyll_Cell
AT2G21660	AT3G48100	0.0347861	S11_Mesophyll_Cell
AT1G22640	AT3G16690	0.0347854	S11_Mesophyll_Cell
AT5G65310	AT3G26520	0.0347787	S11_Mesophyll_Cell
AT3G59060	AT1G54780	0.0347712	S11_Mesophyll_Cell
AT3G09600	AT1G68520	0.0347674	S11_Mesophyll_Cell
AT5G65310	AT1G51700	0.0347581	S11_Mesophyll_Cell
AT5G65310	AT2G39900	0.034758	S11_Mesophyll_Cell
AT1G01060	AT1G29440	0.0347567	S11_Mesophyll_Cell
AT3G09600	AT3G50920	0.0347512	S11_Mesophyll_Cell
AT5G65310	AT5G27830	0.0347486	S11_Mesophyll_Cell
AT4G39260	AT1G72770	0.034743	S11_Mesophyll_Cell
AT5G02840	AT1G15950	0.0347383	S11_Mesophyll_Cell
AT5G65310	AT4G04423	0.0347317	S11_Mesophyll_Cell
AT3G22380	AT3G23050	0.0347299	S11_Mesophyll_Cell
AT5G65310	AT5G42990	0.0347298	S11_Mesophyll_Cell
AT5G37260	AT3G26080	0.0347298	S11_Mesophyll_Cell
AT1G70000	AT5G19875	0.034728	S11_Mesophyll_Cell
AT5G65310	AT3G61080	0.034719	S11_Mesophyll_Cell
AT5G02810	AT4G14270	0.0347144	S11_Mesophyll_Cell
AT3G17609	AT1G76450	0.0347113	S11_Mesophyll_Cell
AT3G54500	AT1G28130	0.0347092	S11_Mesophyll_Cell
AT3G22380	AT2G41560	0.0347082	S11_Mesophyll_Cell
AT4G39260	AT5G11790	0.0347067	S11_Mesophyll_Cell
AT3G22380	AT3G07650	0.034705	S11_Mesophyll_Cell
AT3G17609	AT5G02280	0.0347049	S11_Mesophyll_Cell
AT5G65310	AT2G17840	0.0347048	S11_Mesophyll_Cell
AT5G65310	AT3G25690	0.0347012	S11_Mesophyll_Cell
AT2G18300	AT3G61350	0.0346996	S11_Mesophyll_Cell
AT3G09600	AT4G38970	0.0346977	S11_Mesophyll_Cell
AT3G22380	AT1G18710	0.0346966	S11_Mesophyll_Cell
AT2G43010	AT2G42380	0.0346965	S11_Mesophyll_Cell
AT5G65310	AT3G29200	0.0346954	S11_Mesophyll_Cell
AT2G18300	AT3G26520	0.034695	S11_Mesophyll_Cell
AT2G21660	AT3G23000	0.0346939	S11_Mesophyll_Cell
AT5G65310	AT3G05700	0.0346886	S11_Mesophyll_Cell
AT3G09600	AT5G67370	0.0346865	S11_Mesophyll_Cell
AT3G59060	AT3G06930	0.0346814	S11_Mesophyll_Cell
AT3G59060	AT4G20170	0.0346786	S11_Mesophyll_Cell
AT3G17609	AT2G30520	0.0346761	S11_Mesophyll_Cell
AT3G46640	AT3G05880	0.0346761	S11_Mesophyll_Cell
AT5G65310	AT1G70000	0.0346757	S11_Mesophyll_Cell
AT5G65310	AT1G01780	0.0346739	S11_Mesophyll_Cell
AT3G17609	AT3G46900	0.0346671	S11_Mesophyll_Cell
AT3G09600	AT5G06530	0.0346645	S11_Mesophyll_Cell
AT3G60530	AT2G28900	0.0346634	S11_Mesophyll_Cell
AT5G37260	AT1G75170	0.0346629	S11_Mesophyll_Cell
AT5G65310	AT5G14060	0.0346628	S11_Mesophyll_Cell
AT2G43010	AT4G05180	0.0346593	S11_Mesophyll_Cell
AT5G08330	AT3G45970	0.0346591	S11_Mesophyll_Cell
AT3G59060	AT4G17840	0.0346571	S11_Mesophyll_Cell
AT4G39260	AT1G07430	0.0346552	S11_Mesophyll_Cell
AT3G59060	AT4G38860	0.0346493	S11_Mesophyll_Cell
AT3G59060	AT4G22570	0.0346469	S11_Mesophyll_Cell
AT4G39260	AT4G12980	0.0346447	S11_Mesophyll_Cell
AT2G46830	AT1G13245	0.0346402	S11_Mesophyll_Cell
AT4G39260	AT1G02820	0.0346384	S11_Mesophyll_Cell
AT2G43010	AT4G14230	0.0346372	S11_Mesophyll_Cell
AT3G60530	AT5G54770	0.0346302	S11_Mesophyll_Cell
AT3G60530	AT3G50440	0.0346301	S11_Mesophyll_Cell
AT5G65310	AT4G03150	0.034624	S11_Mesophyll_Cell
AT3G17609	AT3G06145	0.034622	S11_Mesophyll_Cell
AT3G60530	AT4G01130	0.0346217	S11_Mesophyll_Cell
AT5G65310	AT1G08110	0.0346181	S11_Mesophyll_Cell
AT5G65310	AT1G26220	0.0346147	S11_Mesophyll_Cell
AT3G47500	AT2G05100	0.0346097	S11_Mesophyll_Cell
AT5G61380	AT5G57630	0.034604	S11_Mesophyll_Cell
AT3G59060	AT3G58830	0.0346029	S11_Mesophyll_Cell
AT3G59060	AT5G65205	0.0345979	S11_Mesophyll_Cell
AT3G54500	AT1G10370	0.0345964	S11_Mesophyll_Cell
AT4G39260	AT3G10450	0.0345918	S11_Mesophyll_Cell
AT3G17609	AT3G57040	0.0345883	S11_Mesophyll_Cell
AT2G28550	AT1G74940	0.0345818	S11_Mesophyll_Cell
AT2G18300	AT1G69370	0.0345802	S11_Mesophyll_Cell
AT5G37260	AT3G14660	0.0345783	S11_Mesophyll_Cell
AT2G43010	AT5G14120	0.0345772	S11_Mesophyll_Cell
AT5G37260	AT5G22640	0.0345764	S11_Mesophyll_Cell
AT1G22640	AT2G21320	0.0345748	S11_Mesophyll_Cell
AT4G37790	AT4G21930	0.0345665	S11_Mesophyll_Cell
AT2G40080	AT4G33980	0.0345648	S11_Mesophyll_Cell
AT5G65310	AT3G44735	0.0345611	S11_Mesophyll_Cell
AT5G65310	AT1G55850	0.0345528	S11_Mesophyll_Cell
AT3G17609	AT1G05900	0.034552	S11_Mesophyll_Cell
AT5G65310	AT5G62200	0.0345472	S11_Mesophyll_Cell
AT3G17609	AT4G27520	0.034541	S11_Mesophyll_Cell
AT2G46830	AT2G24280	0.0345392	S11_Mesophyll_Cell
AT3G59060	AT4G30530	0.0345362	S11_Mesophyll_Cell
AT5G65310	AT1G45230	0.0345349	S11_Mesophyll_Cell
AT2G22540	AT3G59060	0.0345304	S11_Mesophyll_Cell
AT5G65310	AT4G32850	0.0345235	S11_Mesophyll_Cell
AT4G39260	AT2G04039	0.0345209	S11_Mesophyll_Cell
AT5G65310	AT5G27280	0.0345185	S11_Mesophyll_Cell
AT5G65310	AT3G50740	0.034517	S11_Mesophyll_Cell
AT5G02810	AT1G68050	0.0345079	S11_Mesophyll_Cell
AT5G65310	AT5G33290	0.0345076	S11_Mesophyll_Cell
AT3G54500	AT3G21890	0.0345067	S11_Mesophyll_Cell
AT2G21660	AT2G23690	0.0345054	S11_Mesophyll_Cell
AT2G43010	AT5G18020	0.0345042	S11_Mesophyll_Cell
AT5G65310	AT5G54510	0.0344965	S11_Mesophyll_Cell
AT2G18300	AT5G02810	0.0344943	S11_Mesophyll_Cell
AT3G59060	AT5G06970	0.0344899	S11_Mesophyll_Cell
AT3G22380	AT2G37450	0.0344861	S11_Mesophyll_Cell
AT5G37260	AT1G56180	0.0344851	S11_Mesophyll_Cell
AT3G47500	AT3G44450	0.0344838	S11_Mesophyll_Cell
AT3G22380	AT4G25520	0.0344827	S11_Mesophyll_Cell
AT3G46640	AT2G41905	0.0344807	S11_Mesophyll_Cell
AT5G65310	AT1G62430	0.0344793	S11_Mesophyll_Cell
AT4G39260	AT3G21755	0.0344793	S11_Mesophyll_Cell
AT5G61380	AT4G13250	0.0344759	S11_Mesophyll_Cell
AT1G45249	AT4G34280	0.0344723	S11_Mesophyll_Cell
AT1G49720	AT1G17665	0.0344721	S11_Mesophyll_Cell
AT5G61380	AT1G67970	0.0344657	S11_Mesophyll_Cell
AT3G17609	AT1G71340	0.0344602	S11_Mesophyll_Cell
AT3G09600	AT2G30520	0.0344583	S11_Mesophyll_Cell
AT3G60530	AT1G62620	0.0344549	S11_Mesophyll_Cell
AT5G65310	AT5G61820	0.0344543	S11_Mesophyll_Cell
AT3G17609	AT5G12110	0.0344534	S11_Mesophyll_Cell
AT5G65310	AT4G25660	0.0344494	S11_Mesophyll_Cell
AT3G22380	AT1G25420	0.0344483	S11_Mesophyll_Cell
AT3G59060	AT4G25500	0.0344473	S11_Mesophyll_Cell
AT5G65310	AT3G17930	0.0344472	S11_Mesophyll_Cell
AT5G65310	AT5G55620	0.0344462	S11_Mesophyll_Cell
AT5G65310	AT4G14455	0.0344413	S11_Mesophyll_Cell
AT1G70000	AT5G05270	0.0344387	S11_Mesophyll_Cell
AT4G39260	AT5G54270	0.0344379	S11_Mesophyll_Cell
AT4G39260	AT1G18090	0.0344371	S11_Mesophyll_Cell
AT3G60530	AT3G47160	0.0344328	S11_Mesophyll_Cell
AT5G65310	AT3G58990	0.0344322	S11_Mesophyll_Cell
AT3G54500	AT3G15354	0.0344278	S11_Mesophyll_Cell
AT5G65310	AT1G47960	0.0344277	S11_Mesophyll_Cell
AT5G25220	AT5G48485	0.0344244	S11_Mesophyll_Cell
AT3G09600	AT2G21320	0.0344232	S11_Mesophyll_Cell
AT1G49010	AT5G23080	0.0344222	S11_Mesophyll_Cell
AT1G02840	AT2G01170	0.0344197	S11_Mesophyll_Cell
AT5G65310	AT1G63690	0.0344189	S11_Mesophyll_Cell
AT2G21660	AT5G06980	0.0344173	S11_Mesophyll_Cell
AT5G02840	AT3G27025	0.034416	S11_Mesophyll_Cell
AT1G45249	AT1G60260	0.0344139	S11_Mesophyll_Cell
AT3G17609	AT5G13240	0.0344138	S11_Mesophyll_Cell
AT5G65310	AT4G13750	0.034413	S11_Mesophyll_Cell
AT5G65310	AT5G49015	0.0344121	S11_Mesophyll_Cell
AT3G60530	AT5G53160	0.0344118	S11_Mesophyll_Cell
AT5G61380	AT4G39090	0.0344061	S11_Mesophyll_Cell
AT3G59060	AT5G64430	0.0344031	S11_Mesophyll_Cell
AT4G37790	AT3G61350	0.0344016	S11_Mesophyll_Cell
AT3G22380	AT4G02120	0.0344008	S11_Mesophyll_Cell
AT5G65310	AT4G12080	0.0343993	S11_Mesophyll_Cell
AT3G60530	AT2G05520	0.0343887	S11_Mesophyll_Cell
AT3G59060	AT5G57345	0.0343868	S11_Mesophyll_Cell
AT5G37260	AT2G35960	0.0343845	S11_Mesophyll_Cell
AT3G59060	AT1G07700	0.0343834	S11_Mesophyll_Cell
AT4G39260	AT3G48360	0.0343751	S11_Mesophyll_Cell
AT3G17609	AT3G03150	0.0343743	S11_Mesophyll_Cell
AT5G65310	AT2G02360	0.0343615	S11_Mesophyll_Cell
AT4G39260	AT2G29650	0.0343572	S11_Mesophyll_Cell
AT3G59060	AT3G22420	0.0343559	S11_Mesophyll_Cell
AT4G37790	AT3G12580	0.0343542	S11_Mesophyll_Cell
AT2G18300	AT3G07640	0.0343539	S11_Mesophyll_Cell
AT2G18300	AT3G59940	0.0343537	S11_Mesophyll_Cell
AT3G17609	AT1G73870	0.0343532	S11_Mesophyll_Cell
AT5G37260	AT3G21790	0.0343514	S11_Mesophyll_Cell
AT5G65310	AT1G76730	0.0343482	S11_Mesophyll_Cell
AT3G60530	AT2G31680	0.0343475	S11_Mesophyll_Cell
AT5G65310	AT2G41560	0.0343458	S11_Mesophyll_Cell
AT3G60530	AT3G59940	0.0343429	S11_Mesophyll_Cell
AT3G22380	AT5G48485	0.0343399	S11_Mesophyll_Cell
AT3G17609	AT1G71697	0.0343385	S11_Mesophyll_Cell
AT5G65310	AT1G23205	0.034338	S11_Mesophyll_Cell
AT3G59060	AT1G15410	0.0343369	S11_Mesophyll_Cell
AT5G65310	AT5G36120	0.0343353	S11_Mesophyll_Cell
AT3G17609	AT5G02230	0.0343332	S11_Mesophyll_Cell
AT5G65310	AT1G65430	0.034332	S11_Mesophyll_Cell
AT3G59060	AT1G60260	0.0343312	S11_Mesophyll_Cell
AT2G28550	AT3G50840	0.0343264	S11_Mesophyll_Cell
AT3G59060	AT4G13750	0.0343247	S11_Mesophyll_Cell
AT5G37260	AT1G49480	0.0343218	S11_Mesophyll_Cell
AT3G17609	AT3G55610	0.0343198	S11_Mesophyll_Cell
AT4G37790	AT5G15830	0.0343169	S11_Mesophyll_Cell
AT3G22380	AT5G27670	0.0343154	S11_Mesophyll_Cell
AT5G65310	AT3G09970	0.0343149	S11_Mesophyll_Cell
AT1G09340	AT3G01500	0.260491	S12_Meristermatic_Cell
AT1G09340	AT5G38420	0.256947	S12_Meristermatic_Cell
AT4G39260	AT2G21660	0.254072	S12_Meristermatic_Cell
AT1G09340	AT5G14740	0.250276	S12_Meristermatic_Cell
AT1G09340	AT2G39730	0.246447	S12_Meristermatic_Cell
AT2G21660	AT4G39260	0.240974	S12_Meristermatic_Cell
AT4G34190	AT1G60950	0.238855	S12_Meristermatic_Cell
AT1G09340	AT1G68010	0.234694	S12_Meristermatic_Cell
AT1G09340	AT5G38430	0.233796	S12_Meristermatic_Cell
AT1G09340	AT1G42970	0.233583	S12_Meristermatic_Cell
AT2G21660	AT4G30650	0.230948	S12_Meristermatic_Cell
AT1G09340	AT2G13360	0.228568	S12_Meristermatic_Cell
AT1G09340	AT4G03280	0.22628	S12_Meristermatic_Cell
AT4G34190	AT3G27850	0.226108	S12_Meristermatic_Cell
AT1G09340	AT3G14420	0.22545	S12_Meristermatic_Cell
AT4G34190	AT2G24090	0.225089	S12_Meristermatic_Cell
AT4G34190	AT1G44575	0.223356	S12_Meristermatic_Cell
AT1G09340	AT2G21330	0.223303	S12_Meristermatic_Cell
AT4G34190	AT3G62030	0.223277	S12_Meristermatic_Cell
AT1G09340	AT3G26650	0.222604	S12_Meristermatic_Cell
AT4G34190	AT1G48350	0.220948	S12_Meristermatic_Cell
AT1G09340	AT4G38970	0.220484	S12_Meristermatic_Cell
AT4G34190	AT1G32470	0.21981	S12_Meristermatic_Cell
AT1G09340	AT4G34190	0.217779	S12_Meristermatic_Cell
AT1G09340	AT3G63160	0.217025	S12_Meristermatic_Cell
AT4G34190	AT1G09340	0.215658	S12_Meristermatic_Cell
AT1G09340	AT2G35370	0.214792	S12_Meristermatic_Cell
AT4G34190	AT3G26060	0.21106	S12_Meristermatic_Cell
AT1G09340	AT1G12900	0.210735	S12_Meristermatic_Cell
AT4G34190	AT1G11860	0.210176	S12_Meristermatic_Cell
AT4G34190	AT3G25920	0.209902	S12_Meristermatic_Cell
AT4G34190	AT4G38970	0.208991	S12_Meristermatic_Cell
AT4G34190	AT1G05190	0.208154	S12_Meristermatic_Cell
AT4G34190	AT2G35370	0.206227	S12_Meristermatic_Cell
AT4G34190	AT4G28660	0.205851	S12_Meristermatic_Cell
AT4G34190	AT4G03280	0.205482	S12_Meristermatic_Cell
AT1G09340	AT2G46820	0.20439	S12_Meristermatic_Cell
AT4G34190	AT4G24770	0.204084	S12_Meristermatic_Cell
AT4G34190	AT5G38430	0.203664	S12_Meristermatic_Cell
AT4G34190	AT5G13510	0.200421	S12_Meristermatic_Cell
AT4G34190	AT2G23670	0.199729	S12_Meristermatic_Cell
AT4G34190	AT3G26650	0.199179	S12_Meristermatic_Cell
AT4G34190	AT1G03680	0.198548	S12_Meristermatic_Cell
AT4G34190	AT1G67700	0.197347	S12_Meristermatic_Cell
AT1G09340	AT1G44575	0.197315	S12_Meristermatic_Cell
AT4G34190	AT1G03600	0.197252	S12_Meristermatic_Cell
AT4G34190	AT5G17870	0.19693	S12_Meristermatic_Cell
AT4G34190	AT1G12900	0.195529	S12_Meristermatic_Cell
AT1G09340	AT1G60950	0.193674	S12_Meristermatic_Cell
AT4G34190	AT3G04790	0.193115	S12_Meristermatic_Cell
AT4G34190	AT2G37220	0.192539	S12_Meristermatic_Cell
AT4G34190	AT5G08050	0.192479	S12_Meristermatic_Cell
AT4G34190	AT5G66190	0.191891	S12_Meristermatic_Cell
AT1G09340	AT3G14415	0.191399	S12_Meristermatic_Cell
AT4G34190	AT5G30510	0.190481	S12_Meristermatic_Cell
AT1G09340	AT1G11860	0.188537	S12_Meristermatic_Cell
AT4G34190	AT5G51110	0.187525	S12_Meristermatic_Cell
AT2G21660	AT1G13930	0.187444	S12_Meristermatic_Cell
AT1G09340	AT3G62410	0.186784	S12_Meristermatic_Cell
AT4G34190	AT2G46820	0.18656	S12_Meristermatic_Cell
AT4G34190	AT2G20890	0.185858	S12_Meristermatic_Cell
AT4G34190	AT1G14345	0.184099	S12_Meristermatic_Cell
AT4G34190	AT2G33800	0.183548	S12_Meristermatic_Cell
AT2G21660	AT4G14270	0.183462	S12_Meristermatic_Cell
AT4G34190	AT3G52960	0.183316	S12_Meristermatic_Cell
AT4G34190	AT3G63160	0.183297	S12_Meristermatic_Cell
AT4G34190	AT1G42970	0.183228	S12_Meristermatic_Cell
AT4G34190	AT1G74470	0.183115	S12_Meristermatic_Cell
AT4G34190	AT5G01530	0.182244	S12_Meristermatic_Cell
AT4G34190	AT4G17600	0.181634	S12_Meristermatic_Cell
AT1G09340	AT3G26060	0.181294	S12_Meristermatic_Cell
AT4G34190	AT1G29930	0.181057	S12_Meristermatic_Cell
AT1G09340	AT4G28660	0.180105	S12_Meristermatic_Cell
AT1G09340	AT1G75690	0.179485	S12_Meristermatic_Cell
AT1G09340	AT5G66190	0.179188	S12_Meristermatic_Cell
AT4G34190	AT3G14415	0.178039	S12_Meristermatic_Cell
AT4G34190	AT3G60750	0.177323	S12_Meristermatic_Cell
AT4G34190	AT5G02120	0.177064	S12_Meristermatic_Cell
AT4G34190	AT1G54500	0.176539	S12_Meristermatic_Cell
AT4G34190	AT4G01310	0.17632	S12_Meristermatic_Cell
AT4G34190	AT3G16250	0.176048	S12_Meristermatic_Cell
AT1G09340	AT1G32470	0.17569	S12_Meristermatic_Cell
AT4G39260	AT4G13850	0.174991	S12_Meristermatic_Cell
AT4G34190	AT4G10300	0.174698	S12_Meristermatic_Cell
AT4G34190	AT1G20020	0.174059	S12_Meristermatic_Cell
AT1G09340	AT1G03680	0.173879	S12_Meristermatic_Cell
AT4G34190	AT5G45680	0.173788	S12_Meristermatic_Cell
AT1G09340	AT3G16250	0.172916	S12_Meristermatic_Cell
AT4G34190	AT2G39730	0.171263	S12_Meristermatic_Cell
AT4G34190	AT4G00895	0.171072	S12_Meristermatic_Cell
AT4G34190	AT5G38420	0.170709	S12_Meristermatic_Cell
AT1G09340	AT1G74880	0.170418	S12_Meristermatic_Cell
AT4G39260	AT1G48920	0.170226	S12_Meristermatic_Cell
AT4G34190	AT1G43560	0.16992	S12_Meristermatic_Cell
AT4G34190	AT1G15820	0.169657	S12_Meristermatic_Cell
AT4G34190	AT1G21500	0.168792	S12_Meristermatic_Cell
AT4G34190	AT4G00165	0.168746	S12_Meristermatic_Cell
AT4G34190	AT5G61410	0.168545	S12_Meristermatic_Cell
AT2G21660	AT5G37780	0.168485	S12_Meristermatic_Cell
AT1G09340	AT4G22890	0.168026	S12_Meristermatic_Cell
AT1G09340	AT1G17100	0.167936	S12_Meristermatic_Cell
AT1G09340	AT1G72610	0.167544	S12_Meristermatic_Cell
AT2G21660	AT4G13850	0.166437	S12_Meristermatic_Cell
AT4G34190	AT1G50320	0.166144	S12_Meristermatic_Cell
AT1G09340	AT1G70760	0.166098	S12_Meristermatic_Cell
AT4G34190	AT1G72610	0.165932	S12_Meristermatic_Cell
AT4G34190	AT2G21330	0.165855	S12_Meristermatic_Cell
AT4G34190	AT1G75690	0.165116	S12_Meristermatic_Cell
AT2G21660	AT3G05880	0.165018	S12_Meristermatic_Cell
AT1G09340	AT3G60750	0.164808	S12_Meristermatic_Cell
AT1G09340	AT5G43750	0.164744	S12_Meristermatic_Cell
AT4G34190	AT5G20630	0.164741	S12_Meristermatic_Cell
AT2G21660	AT2G15890	0.164708	S12_Meristermatic_Cell
AT4G34190	AT3G55330	0.164596	S12_Meristermatic_Cell
AT1G09340	AT1G14150	0.164443	S12_Meristermatic_Cell
AT1G09340	AT5G61410	0.164053	S12_Meristermatic_Cell
AT1G09340	AT3G61870	0.162949	S12_Meristermatic_Cell
AT4G34190	AT1G61520	0.162755	S12_Meristermatic_Cell
AT1G09340	AT3G04790	0.162597	S12_Meristermatic_Cell
AT4G34190	AT5G51010	0.162285	S12_Meristermatic_Cell
AT4G34190	AT5G52780	0.162221	S12_Meristermatic_Cell
AT1G09340	AT5G08050	0.161033	S12_Meristermatic_Cell
AT4G34190	AT3G63490	0.160429	S12_Meristermatic_Cell
AT1G09340	AT1G16880	0.160279	S12_Meristermatic_Cell
AT2G21660	AT1G56300	0.159917	S12_Meristermatic_Cell
AT4G34190	AT1G03130	0.159776	S12_Meristermatic_Cell
AT4G34190	AT3G14420	0.159658	S12_Meristermatic_Cell
AT1G09340	AT4G10300	0.1593	S12_Meristermatic_Cell
AT4G34190	AT2G13360	0.159261	S12_Meristermatic_Cell
AT4G34190	AT3G56940	0.159098	S12_Meristermatic_Cell
AT4G34190	AT1G51400	0.158783	S12_Meristermatic_Cell
AT2G21660	AT5G08000	0.158756	S12_Meristermatic_Cell
AT1G09340	AT3G62030	0.157866	S12_Meristermatic_Cell
AT2G21660	AT1G54410	0.157786	S12_Meristermatic_Cell
AT4G34190	AT5G14740	0.157606	S12_Meristermatic_Cell
AT4G34190	AT1G10960	0.157533	S12_Meristermatic_Cell
AT2G21660	AT1G28330	0.157215	S12_Meristermatic_Cell
AT2G21660	AT2G16600	0.15693	S12_Meristermatic_Cell
AT2G21660	AT2G40080	0.155987	S12_Meristermatic_Cell
AT4G34190	AT3G63410	0.155913	S12_Meristermatic_Cell
AT4G34190	AT1G16880	0.155904	S12_Meristermatic_Cell
AT1G09340	AT2G23670	0.155534	S12_Meristermatic_Cell
AT1G09340	AT3G55330	0.155508	S12_Meristermatic_Cell
AT1G09340	AT5G23060	0.154812	S12_Meristermatic_Cell
AT2G21660	AT4G26670	0.154476	S12_Meristermatic_Cell
AT4G34190	AT3G61870	0.154347	S12_Meristermatic_Cell
AT1G09340	AT1G51400	0.153992	S12_Meristermatic_Cell
AT1G09340	AT1G55480	0.153957	S12_Meristermatic_Cell
AT4G34190	AT4G10340	0.15395	S12_Meristermatic_Cell
AT1G09340	AT1G20020	0.153872	S12_Meristermatic_Cell
AT4G34190	AT1G68010	0.153621	S12_Meristermatic_Cell
AT1G09340	AT1G74470	0.153312	S12_Meristermatic_Cell
AT4G34190	AT1G71500	0.153296	S12_Meristermatic_Cell
AT4G34190	AT5G43750	0.153281	S12_Meristermatic_Cell
AT4G34190	AT1G60000	0.152951	S12_Meristermatic_Cell
AT4G34190	AT5G23060	0.152667	S12_Meristermatic_Cell
AT2G21660	AT1G48330	0.152622	S12_Meristermatic_Cell
AT4G34190	AT3G26710	0.152558	S12_Meristermatic_Cell
AT1G09340	AT1G50320	0.152164	S12_Meristermatic_Cell
AT2G21660	AT4G30660	0.151701	S12_Meristermatic_Cell
AT1G09340	AT2G39470	0.151359	S12_Meristermatic_Cell
AT1G09340	AT5G01530	0.151195	S12_Meristermatic_Cell
AT4G34190	AT3G22210	0.150719	S12_Meristermatic_Cell
AT4G34190	AT1G76100	0.150302	S12_Meristermatic_Cell
AT2G21660	AT2G02100	0.149975	S12_Meristermatic_Cell
AT1G09340	AT1G64720	0.149898	S12_Meristermatic_Cell
AT4G34190	AT3G01500	0.149193	S12_Meristermatic_Cell
AT2G21660	AT3G15630	0.148707	S12_Meristermatic_Cell
AT1G09340	AT1G67700	0.148323	S12_Meristermatic_Cell
AT1G09340	AT3G56290	0.147222	S12_Meristermatic_Cell
AT4G34190	AT1G14150	0.147058	S12_Meristermatic_Cell
AT4G34190	AT2G48070	0.147043	S12_Meristermatic_Cell
AT2G21660	AT1G66410	0.146827	S12_Meristermatic_Cell
AT4G34190	AT5G19940	0.146192	S12_Meristermatic_Cell
AT1G09340	AT1G23740	0.146139	S12_Meristermatic_Cell
AT2G21660	AT4G39090	0.146028	S12_Meristermatic_Cell
AT2G21660	AT2G33830	0.145936	S12_Meristermatic_Cell
AT4G34190	AT2G39470	0.145651	S12_Meristermatic_Cell
AT4G34190	AT2G03420	0.145581	S12_Meristermatic_Cell
AT4G34190	AT3G17930	0.145546	S12_Meristermatic_Cell
AT1G09340	AT4G24770	0.145315	S12_Meristermatic_Cell
AT1G09340	AT1G03600	0.14528	S12_Meristermatic_Cell
AT4G34190	AT4G09010	0.145252	S12_Meristermatic_Cell
AT4G34190	AT1G18730	0.145201	S12_Meristermatic_Cell
AT4G34190	AT2G29180	0.144815	S12_Meristermatic_Cell
AT2G21660	AT1G27450	0.144622	S12_Meristermatic_Cell
AT1G09340	AT5G20630	0.144603	S12_Meristermatic_Cell
AT1G09340	AT5G45680	0.144269	S12_Meristermatic_Cell
AT4G34190	AT5G17170	0.14408	S12_Meristermatic_Cell
AT1G09340	AT4G00165	0.143443	S12_Meristermatic_Cell
AT1G09340	AT1G78020	0.143253	S12_Meristermatic_Cell
AT4G34190	AT1G74880	0.142604	S12_Meristermatic_Cell
AT2G21660	AT5G15230	0.142477	S12_Meristermatic_Cell
AT4G34190	AT2G29450	0.142177	S12_Meristermatic_Cell
AT2G21660	AT4G27130	0.141748	S12_Meristermatic_Cell
AT2G21660	AT3G53460	0.14169	S12_Meristermatic_Cell
AT2G21660	AT2G02760	0.141643	S12_Meristermatic_Cell
AT4G34190	AT1G45474	0.141487	S12_Meristermatic_Cell
AT1G09340	AT1G73655	0.141464	S12_Meristermatic_Cell
AT1G09340	AT5G38980	0.141434	S12_Meristermatic_Cell
AT1G09340	AT3G56940	0.141298	S12_Meristermatic_Cell
AT4G34190	AT5G24165	0.141185	S12_Meristermatic_Cell
AT4G34190	AT2G05620	0.141081	S12_Meristermatic_Cell
AT4G34190	AT3G62410	0.140793	S12_Meristermatic_Cell
AT1G09340	AT3G25920	0.140486	S12_Meristermatic_Cell
AT4G34190	AT1G76450	0.140154	S12_Meristermatic_Cell
AT2G21660	AT3G10020	0.139146	S12_Meristermatic_Cell
AT2G21660	AT2G21130	0.138569	S12_Meristermatic_Cell
AT1G09340	AT5G17170	0.138237	S12_Meristermatic_Cell
AT1G09340	AT5G02120	0.137811	S12_Meristermatic_Cell
AT2G21660	AT2G15970	0.137803	S12_Meristermatic_Cell
AT1G09340	AT1G76450	0.137604	S12_Meristermatic_Cell
AT1G09340	AT5G21430	0.137384	S12_Meristermatic_Cell
AT1G09340	AT1G03130	0.137233	S12_Meristermatic_Cell
AT4G34190	AT3G08940	0.136414	S12_Meristermatic_Cell
AT2G21660	AT5G15970	0.136357	S12_Meristermatic_Cell
AT4G39260	AT3G26520	0.136303	S12_Meristermatic_Cell
AT4G39260	AT1G23490	0.136255	S12_Meristermatic_Cell
AT1G09340	AT5G30510	0.136137	S12_Meristermatic_Cell
AT4G34190	AT4G24930	0.136028	S12_Meristermatic_Cell
AT1G09340	AT1G05190	0.135946	S12_Meristermatic_Cell
AT1G09340	AT2G35830	0.134928	S12_Meristermatic_Cell
AT4G34190	AT4G01050	0.134763	S12_Meristermatic_Cell
AT2G21660	AT4G20890	0.134746	S12_Meristermatic_Cell
AT4G39260	AT1G48330	0.134646	S12_Meristermatic_Cell
AT1G09340	AT4G17600	0.134642	S12_Meristermatic_Cell
AT4G34190	AT1G70760	0.134623	S12_Meristermatic_Cell
AT4G34190	AT1G17100	0.134542	S12_Meristermatic_Cell
AT4G34190	AT5G36120	0.134289	S12_Meristermatic_Cell
AT1G09340	AT1G14345	0.13411	S12_Meristermatic_Cell
AT1G09340	AT4G37925	0.133532	S12_Meristermatic_Cell
AT4G39260	AT5G54760	0.133296	S12_Meristermatic_Cell
AT2G21660	AT5G50460	0.133136	S12_Meristermatic_Cell
AT1G09340	AT2G24090	0.133094	S12_Meristermatic_Cell
AT2G21660	AT5G44340	0.132698	S12_Meristermatic_Cell
AT1G09340	AT4G09010	0.132603	S12_Meristermatic_Cell
AT4G39260	AT2G16600	0.132598	S12_Meristermatic_Cell
AT1G09340	AT1G15820	0.132548	S12_Meristermatic_Cell
AT1G09340	AT1G44000	0.13237	S12_Meristermatic_Cell
AT1G09340	AT4G39710	0.131678	S12_Meristermatic_Cell
AT1G09340	AT5G51110	0.131609	S12_Meristermatic_Cell
AT1G09340	AT1G10960	0.131171	S12_Meristermatic_Cell
AT4G34190	AT1G55480	0.130926	S12_Meristermatic_Cell
AT4G34190	AT2G36835	0.13092	S12_Meristermatic_Cell
AT4G34190	AT5G23120	0.130839	S12_Meristermatic_Cell
AT4G34190	AT3G54900	0.130595	S12_Meristermatic_Cell
AT4G34190	AT1G73655	0.130454	S12_Meristermatic_Cell
AT1G09340	AT1G71500	0.130292	S12_Meristermatic_Cell
AT1G09340	AT4G23890	0.129892	S12_Meristermatic_Cell
AT1G09340	AT5G23120	0.129565	S12_Meristermatic_Cell
AT4G34190	AT4G15545	0.129508	S12_Meristermatic_Cell
AT4G34190	AT5G08410	0.129156	S12_Meristermatic_Cell
AT4G39260	AT5G50460	0.128611	S12_Meristermatic_Cell
AT4G34190	AT4G22890	0.128235	S12_Meristermatic_Cell
AT1G09340	AT3G59400	0.128184	S12_Meristermatic_Cell
AT4G34190	AT5G38980	0.128033	S12_Meristermatic_Cell
AT2G21660	AT3G58680	0.128012	S12_Meristermatic_Cell
AT1G09340	AT1G18730	0.127148	S12_Meristermatic_Cell
AT1G09340	AT3G08940	0.126564	S12_Meristermatic_Cell
AT2G21660	AT3G46970	0.126498	S12_Meristermatic_Cell
AT1G09340	AT2G04039	0.12648	S12_Meristermatic_Cell
AT4G39260	AT1G56330	0.126313	S12_Meristermatic_Cell
AT2G21660	AT1G53035	0.12625	S12_Meristermatic_Cell
AT1G09340	AT1G74070	0.125998	S12_Meristermatic_Cell
AT4G34190	AT2G35830	0.125986	S12_Meristermatic_Cell
AT4G34190	AT2G05310	0.125972	S12_Meristermatic_Cell
AT4G34190	AT5G13650	0.125937	S12_Meristermatic_Cell
AT4G34190	AT4G12970	0.125877	S12_Meristermatic_Cell
AT4G39260	AT1G13930	0.125806	S12_Meristermatic_Cell
AT4G34190	AT3G53460	0.12559	S12_Meristermatic_Cell
AT1G09340	AT4G26530	0.125573	S12_Meristermatic_Cell
AT1G09340	AT2G05620	0.12541	S12_Meristermatic_Cell
AT4G34190	AT3G26070	0.1253	S12_Meristermatic_Cell
AT2G21660	AT3G56090	0.125038	S12_Meristermatic_Cell
AT1G09340	AT4G10340	0.124984	S12_Meristermatic_Cell
AT1G09340	AT1G54500	0.124942	S12_Meristermatic_Cell
AT2G21660	AT5G19780	0.12486	S12_Meristermatic_Cell
AT2G21660	AT3G17020	0.124827	S12_Meristermatic_Cell
AT1G09340	AT1G45474	0.124803	S12_Meristermatic_Cell
AT4G34190	AT1G64680	0.124759	S12_Meristermatic_Cell
AT1G09340	AT5G01410	0.124707	S12_Meristermatic_Cell
AT4G34190	AT1G28150	0.124683	S12_Meristermatic_Cell
AT4G39260	AT2G46170	0.124336	S12_Meristermatic_Cell
AT1G09340	AT2G21210	0.124257	S12_Meristermatic_Cell
AT4G39260	AT2G15000	0.124244	S12_Meristermatic_Cell
AT2G21660	AT1G20693	0.124143	S12_Meristermatic_Cell
AT4G39260	AT2G06925	0.124143	S12_Meristermatic_Cell
AT1G09340	AT2G01590	0.124124	S12_Meristermatic_Cell
AT4G34190	AT5G13630	0.124064	S12_Meristermatic_Cell
AT2G21660	AT3G26740	0.123967	S12_Meristermatic_Cell
AT4G34190	AT2G28900	0.12393	S12_Meristermatic_Cell
AT2G21660	AT1G23490	0.12388	S12_Meristermatic_Cell
AT4G39260	AT5G11740	0.12373	S12_Meristermatic_Cell
AT4G34190	AT5G58330	0.123633	S12_Meristermatic_Cell
AT1G09340	AT5G51010	0.123611	S12_Meristermatic_Cell
AT1G09340	AT4G35090	0.123346	S12_Meristermatic_Cell
AT1G09340	AT3G47430	0.123239	S12_Meristermatic_Cell
AT4G34190	AT2G35410	0.122732	S12_Meristermatic_Cell
AT1G09340	AT4G01310	0.122581	S12_Meristermatic_Cell
AT4G34190	AT5G01410	0.12253	S12_Meristermatic_Cell
AT1G09340	AT4G26850	0.122416	S12_Meristermatic_Cell
AT1G09340	AT4G15545	0.122337	S12_Meristermatic_Cell
AT4G34190	AT3G54890	0.122189	S12_Meristermatic_Cell
AT4G34190	AT1G74070	0.122096	S12_Meristermatic_Cell
AT4G34190	AT2G45740	0.122024	S12_Meristermatic_Cell
AT2G21660	AT5G10860	0.121886	S12_Meristermatic_Cell
AT4G34190	AT5G28840	0.121853	S12_Meristermatic_Cell
AT4G34190	AT4G21445	0.121851	S12_Meristermatic_Cell
AT4G34190	AT5G39210	0.121745	S12_Meristermatic_Cell
AT4G34190	AT2G47910	0.121719	S12_Meristermatic_Cell
AT1G09340	AT3G27850	0.121534	S12_Meristermatic_Cell
AT1G09340	AT2G20890	0.121286	S12_Meristermatic_Cell
AT1G09340	AT5G13510	0.121262	S12_Meristermatic_Cell
AT1G09340	AT5G52780	0.121261	S12_Meristermatic_Cell
AT2G21660	AT1G04820	0.12053	S12_Meristermatic_Cell
AT1G09340	AT1G48350	0.120496	S12_Meristermatic_Cell
AT1G09340	AT4G01050	0.120491	S12_Meristermatic_Cell
AT4G34190	AT2G47450	0.120409	S12_Meristermatic_Cell
AT2G21660	AT1G20696	0.120339	S12_Meristermatic_Cell
AT4G34190	AT3G47470	0.120312	S12_Meristermatic_Cell
AT1G09340	AT1G68520	0.120205	S12_Meristermatic_Cell
AT2G21660	AT5G61380	0.119965	S12_Meristermatic_Cell
AT4G34190	AT5G54270	0.119819	S12_Meristermatic_Cell
AT4G34190	AT5G02160	0.119805	S12_Meristermatic_Cell
AT1G09340	AT2G33855	0.11964	S12_Meristermatic_Cell
AT1G09340	AT1G43560	0.119608	S12_Meristermatic_Cell
AT4G39260	AT1G12090	0.119575	S12_Meristermatic_Cell
AT4G34190	AT4G37925	0.119526	S12_Meristermatic_Cell
AT2G21660	AT5G15840	0.119384	S12_Meristermatic_Cell
AT4G34190	AT2G36460	0.119312	S12_Meristermatic_Cell
AT1G09340	AT3G48420	0.119128	S12_Meristermatic_Cell
AT4G39260	AT2G45070	0.119103	S12_Meristermatic_Cell
AT4G39260	AT3G53990	0.11908	S12_Meristermatic_Cell
AT4G39260	AT4G15160	0.118944	S12_Meristermatic_Cell
AT4G39260	AT4G14960	0.11885	S12_Meristermatic_Cell
AT4G34190	AT1G42960	0.118772	S12_Meristermatic_Cell
AT2G21660	AT3G20810	0.118738	S12_Meristermatic_Cell
AT4G39260	AT5G37780	0.118678	S12_Meristermatic_Cell
AT4G39260	AT1G75190	0.118627	S12_Meristermatic_Cell
AT4G34190	AT1G64720	0.118528	S12_Meristermatic_Cell
AT4G39260	AT5G08000	0.118489	S12_Meristermatic_Cell
AT1G09340	AT5G67370	0.118463	S12_Meristermatic_Cell
AT1G09340	AT1G64680	0.117744	S12_Meristermatic_Cell
AT2G21660	AT2G28900	0.117738	S12_Meristermatic_Cell
AT4G39260	AT5G15650	0.117672	S12_Meristermatic_Cell
AT4G39260	AT3G02480	0.117663	S12_Meristermatic_Cell
AT2G21660	AT1G75190	0.117537	S12_Meristermatic_Cell
AT2G21660	AT2G03440	0.117408	S12_Meristermatic_Cell
AT1G09340	AT2G05310	0.117001	S12_Meristermatic_Cell
AT4G34190	AT3G15110	0.116938	S12_Meristermatic_Cell
AT2G21660	AT4G14960	0.11659	S12_Meristermatic_Cell
AT1G09340	AT2G29630	0.11643	S12_Meristermatic_Cell
AT4G34190	AT5G21430	0.116397	S12_Meristermatic_Cell
AT1G09340	AT1G68660	0.116365	S12_Meristermatic_Cell
AT4G34190	AT4G01940	0.116274	S12_Meristermatic_Cell
AT4G39260	AT3G13175	0.115893	S12_Meristermatic_Cell
AT4G34190	AT2G34460	0.115884	S12_Meristermatic_Cell
AT2G21660	AT2G39900	0.11575	S12_Meristermatic_Cell
AT4G34190	AT3G52230	0.115575	S12_Meristermatic_Cell
AT4G34190	AT1G03475	0.115558	S12_Meristermatic_Cell
AT4G34190	AT1G78020	0.115101	S12_Meristermatic_Cell
AT4G34190	AT5G42070	0.115072	S12_Meristermatic_Cell
AT4G39260	AT4G30650	0.114977	S12_Meristermatic_Cell
AT4G39260	AT2G42310	0.114713	S12_Meristermatic_Cell
AT4G34190	AT1G44000	0.114657	S12_Meristermatic_Cell
AT2G21660	AT1G10200	0.11453	S12_Meristermatic_Cell
AT4G34190	AT3G48420	0.11452	S12_Meristermatic_Cell
AT1G09340	AT1G61520	0.11449	S12_Meristermatic_Cell
AT2G21660	AT3G13175	0.11448	S12_Meristermatic_Cell
AT4G39260	AT1G07140	0.114403	S12_Meristermatic_Cell
AT4G39260	AT5G44340	0.114314	S12_Meristermatic_Cell
AT2G21660	AT3G01310	0.114293	S12_Meristermatic_Cell
AT4G34190	AT1G68660	0.114258	S12_Meristermatic_Cell
AT1G09340	AT5G19940	0.114203	S12_Meristermatic_Cell
AT4G34190	AT2G47730	0.114185	S12_Meristermatic_Cell
AT1G09340	AT2G37220	0.114155	S12_Meristermatic_Cell
AT1G09340	AT5G08410	0.11396	S12_Meristermatic_Cell
AT2G21660	AT5G23575	0.113739	S12_Meristermatic_Cell
AT1G09340	AT1G60000	0.113686	S12_Meristermatic_Cell
AT2G21660	AT5G62360	0.113643	S12_Meristermatic_Cell
AT2G21660	AT5G11740	0.113592	S12_Meristermatic_Cell
AT4G34190	AT4G29670	0.113533	S12_Meristermatic_Cell
AT4G34190	AT3G04550	0.113141	S12_Meristermatic_Cell
AT4G34190	AT2G01110	0.113103	S12_Meristermatic_Cell
AT2G21660	AT4G33980	0.112802	S12_Meristermatic_Cell
AT4G39260	AT1G66410	0.11243	S12_Meristermatic_Cell
AT2G21660	AT1G68050	0.112313	S12_Meristermatic_Cell
AT4G39260	AT1G50010	0.112048	S12_Meristermatic_Cell
AT4G34190	AT5G46800	0.112027	S12_Meristermatic_Cell
AT2G21660	AT3G07650	0.111976	S12_Meristermatic_Cell
AT4G34190	AT3G11170	0.111842	S12_Meristermatic_Cell
AT1G09340	AT3G22210	0.111826	S12_Meristermatic_Cell
AT4G34190	AT5G57170	0.111765	S12_Meristermatic_Cell
AT2G21660	AT1G56220	0.111723	S12_Meristermatic_Cell
AT1G09340	AT3G17930	0.111593	S12_Meristermatic_Cell
AT4G34190	AT5G24490	0.111502	S12_Meristermatic_Cell
AT2G21660	AT3G05020	0.111472	S12_Meristermatic_Cell
AT2G21660	AT1G52720	0.11144	S12_Meristermatic_Cell
AT4G39260	AT5G19780	0.111353	S12_Meristermatic_Cell
AT1G09340	AT5G19855	0.111351	S12_Meristermatic_Cell
AT1G09340	AT5G17870	0.111299	S12_Meristermatic_Cell
AT4G34190	AT2G33855	0.111032	S12_Meristermatic_Cell
AT1G09340	AT4G25700	0.11103	S12_Meristermatic_Cell
AT4G34190	AT2G21210	0.11099	S12_Meristermatic_Cell
AT2G21660	AT5G42900	0.110872	S12_Meristermatic_Cell
AT1G23490	AT2G47170	0.110831	S12_Meristermatic_Cell
AT1G09340	AT1G29930	0.110675	S12_Meristermatic_Cell
AT1G23490	AT5G15650	0.110571	S12_Meristermatic_Cell
AT4G39260	AT3G05020	0.110374	S12_Meristermatic_Cell
AT4G39260	AT2G31360	0.11029	S12_Meristermatic_Cell
AT2G21660	AT2G26900	0.110232	S12_Meristermatic_Cell
AT1G09340	AT5G23920	0.110123	S12_Meristermatic_Cell
AT1G23490	AT5G54640	0.109922	S12_Meristermatic_Cell
AT1G09340	AT5G58260	0.109901	S12_Meristermatic_Cell
AT4G34190	AT1G65260	0.10972	S12_Meristermatic_Cell
AT4G39260	AT5G05370	0.10949	S12_Meristermatic_Cell
AT4G34190	AT1G66820	0.109281	S12_Meristermatic_Cell
AT2G21660	AT2G42310	0.109203	S12_Meristermatic_Cell
AT1G09340	AT2G45740	0.10916	S12_Meristermatic_Cell
AT4G34190	AT4G13590	0.109016	S12_Meristermatic_Cell
AT1G23490	AT1G07140	0.109013	S12_Meristermatic_Cell
AT4G34190	AT4G27520	0.108964	S12_Meristermatic_Cell
AT4G34190	AT3G59400	0.10882	S12_Meristermatic_Cell
AT2G21660	AT1G07050	0.108784	S12_Meristermatic_Cell
AT1G09340	AT4G24930	0.108755	S12_Meristermatic_Cell
AT1G09340	AT3G63490	0.108609	S12_Meristermatic_Cell
AT4G34190	AT1G44920	0.108518	S12_Meristermatic_Cell
AT1G23490	AT4G14960	0.10844	S12_Meristermatic_Cell
AT4G39260	AT1G63660	0.108413	S12_Meristermatic_Cell
AT4G34190	AT3G26740	0.108373	S12_Meristermatic_Cell
AT4G34190	AT5G14660	0.108336	S12_Meristermatic_Cell
AT2G21660	AT2G15000	0.10826	S12_Meristermatic_Cell
AT4G39260	AT2G26900	0.108122	S12_Meristermatic_Cell
AT4G39260	AT5G15230	0.108067	S12_Meristermatic_Cell
AT2G21660	AT5G65670	0.107995	S12_Meristermatic_Cell
AT1G23490	AT2G45070	0.10799	S12_Meristermatic_Cell
AT1G09340	AT2G36835	0.107974	S12_Meristermatic_Cell
AT4G34190	AT2G01590	0.107924	S12_Meristermatic_Cell
AT4G34190	AT1G67280	0.107915	S12_Meristermatic_Cell
AT4G39260	AT1G56300	0.107854	S12_Meristermatic_Cell
AT4G34190	AT4G30950	0.107258	S12_Meristermatic_Cell
AT2G21660	AT5G54760	0.107207	S12_Meristermatic_Cell
AT2G21660	AT3G53990	0.107121	S12_Meristermatic_Cell
AT4G39260	AT1G69040	0.10709	S12_Meristermatic_Cell
AT2G21660	AT1G56330	0.107008	S12_Meristermatic_Cell
AT1G09340	AT2G29450	0.106944	S12_Meristermatic_Cell
AT1G23490	AT1G56330	0.106876	S12_Meristermatic_Cell
AT1G23490	AT1G04820	0.106786	S12_Meristermatic_Cell
AT2G21660	AT1G48920	0.106629	S12_Meristermatic_Cell
AT1G09340	AT4G27520	0.106615	S12_Meristermatic_Cell
AT2G21660	AT2G31360	0.106389	S12_Meristermatic_Cell
AT1G09340	AT1G10360	0.106342	S12_Meristermatic_Cell
AT1G09340	AT1G65260	0.106332	S12_Meristermatic_Cell
AT1G09340	AT3G28270	0.106321	S12_Meristermatic_Cell
AT2G21660	AT1G42960	0.106304	S12_Meristermatic_Cell
AT2G21660	AT2G41430	0.106003	S12_Meristermatic_Cell
AT4G39260	AT1G04820	0.105959	S12_Meristermatic_Cell
AT4G34190	AT4G12060	0.105844	S12_Meristermatic_Cell
AT4G39260	AT4G30660	0.105789	S12_Meristermatic_Cell
AT4G34190	AT5G62140	0.105778	S12_Meristermatic_Cell
AT4G39260	AT1G20010	0.105744	S12_Meristermatic_Cell
AT1G23490	AT2G16600	0.105715	S12_Meristermatic_Cell
AT1G23490	AT5G50460	0.105665	S12_Meristermatic_Cell
AT4G34190	AT1G19740	0.105585	S12_Meristermatic_Cell
AT4G34190	AT2G24060	0.105494	S12_Meristermatic_Cell
AT4G34190	AT1G78995	0.105443	S12_Meristermatic_Cell
AT4G34190	AT1G07890	0.105201	S12_Meristermatic_Cell
AT2G21660	AT2G37120	0.10517	S12_Meristermatic_Cell
AT1G09340	AT5G46800	0.10505	S12_Meristermatic_Cell
AT4G34190	AT5G20935	0.10491	S12_Meristermatic_Cell
AT4G34190	AT5G19855	0.104871	S12_Meristermatic_Cell
AT4G34190	AT5G23920	0.104751	S12_Meristermatic_Cell
AT1G09340	AT5G24165	0.104609	S12_Meristermatic_Cell
AT4G39260	AT5G47455	0.104519	S12_Meristermatic_Cell
AT2G21660	AT4G02370	0.104512	S12_Meristermatic_Cell
AT1G09340	AT1G76100	0.104409	S12_Meristermatic_Cell
AT2G21660	AT2G06925	0.10438	S12_Meristermatic_Cell
AT4G34190	AT1G29920	0.104307	S12_Meristermatic_Cell
AT1G09340	AT5G13650	0.104261	S12_Meristermatic_Cell
AT2G21660	AT2G40085	0.104217	S12_Meristermatic_Cell
AT1G09340	AT3G63410	0.104056	S12_Meristermatic_Cell
AT1G09340	AT3G10060	0.104022	S12_Meristermatic_Cell
AT4G39260	AT1G53035	0.103962	S12_Meristermatic_Cell
AT1G23490	AT1G66410	0.103934	S12_Meristermatic_Cell
AT2G21660	AT4G32340	0.103862	S12_Meristermatic_Cell
AT2G21660	AT1G20010	0.103832	S12_Meristermatic_Cell
AT4G34190	AT2G34420	0.103675	S12_Meristermatic_Cell
AT4G34190	AT4G23890	0.103646	S12_Meristermatic_Cell
AT1G09340	AT2G33800	0.103641	S12_Meristermatic_Cell
AT4G34190	AT1G18060	0.10356	S12_Meristermatic_Cell
AT4G34190	AT4G26530	0.103521	S12_Meristermatic_Cell
AT4G34190	AT3G44310	0.103322	S12_Meristermatic_Cell
AT1G23490	AT5G54760	0.103147	S12_Meristermatic_Cell
AT2G21660	AT1G50010	0.103101	S12_Meristermatic_Cell
AT1G09340	AT1G32090	0.102866	S12_Meristermatic_Cell
AT2G21660	AT1G79440	0.102818	S12_Meristermatic_Cell
AT4G34190	AT4G39710	0.102763	S12_Meristermatic_Cell
AT1G09340	AT3G06125	0.102719	S12_Meristermatic_Cell
AT4G34190	AT5G39530	0.10262	S12_Meristermatic_Cell
AT1G09340	AT4G00895	0.102552	S12_Meristermatic_Cell
AT4G34190	AT3G56290	0.102528	S12_Meristermatic_Cell
AT4G34190	AT5G17670	0.102481	S12_Meristermatic_Cell
AT2G21660	AT5G39410	0.102468	S12_Meristermatic_Cell
AT4G34190	AT1G23740	0.102441	S12_Meristermatic_Cell
AT4G39260	AT2G03440	0.102335	S12_Meristermatic_Cell
AT1G09340	AT5G36120	0.102303	S12_Meristermatic_Cell
AT4G34190	AT4G26850	0.102282	S12_Meristermatic_Cell
AT2G21660	AT2G45070	0.102244	S12_Meristermatic_Cell
AT2G21660	AT1G20450	0.102244	S12_Meristermatic_Cell
AT2G21660	AT3G05800	0.102227	S12_Meristermatic_Cell
AT1G09340	AT4G16190	0.102181	S12_Meristermatic_Cell
AT1G09340	AT1G60590	0.102143	S12_Meristermatic_Cell
AT2G21660	AT5G45750	0.102024	S12_Meristermatic_Cell
AT4G34190	AT1G37130	0.101973	S12_Meristermatic_Cell
AT1G09340	AT2G43550	0.101809	S12_Meristermatic_Cell
AT1G09340	AT3G26710	0.101745	S12_Meristermatic_Cell
AT2G21660	AT5G60100	0.101687	S12_Meristermatic_Cell
AT1G09340	AT3G52960	0.101638	S12_Meristermatic_Cell
AT4G39260	AT4G26670	0.101615	S12_Meristermatic_Cell
AT2G21660	AT4G11320	0.101547	S12_Meristermatic_Cell
AT1G23490	AT1G27450	0.10135	S12_Meristermatic_Cell
AT4G34190	AT5G48490	0.101209	S12_Meristermatic_Cell
AT1G09340	AT5G58330	0.101194	S12_Meristermatic_Cell
AT4G39260	AT4G14270	0.101185	S12_Meristermatic_Cell
AT1G09340	AT1G50020	0.101163	S12_Meristermatic_Cell
AT4G34190	AT2G34430	0.10113	S12_Meristermatic_Cell
AT4G39260	AT5G10780	0.101042	S12_Meristermatic_Cell
AT2G21660	AT4G38580	0.100624	S12_Meristermatic_Cell
AT1G09340	AT1G52870	0.100544	S12_Meristermatic_Cell
AT2G21660	AT1G21750	0.100489	S12_Meristermatic_Cell
AT2G21660	AT5G03240	0.100356	S12_Meristermatic_Cell
AT1G23490	AT4G13850	0.100317	S12_Meristermatic_Cell
AT1G09340	AT3G26070	0.100304	S12_Meristermatic_Cell
AT2G21660	AT3G51260	0.100153	S12_Meristermatic_Cell
AT1G09340	AT4G39800	0.100122	S12_Meristermatic_Cell
AT4G39260	AT5G19770	0.100099	S12_Meristermatic_Cell
AT1G09340	AT1G07180	0.100098	S12_Meristermatic_Cell
AT4G39260	AT1G78300	0.100042	S12_Meristermatic_Cell
AT2G21660	AT3G59820	0.0999882	S12_Meristermatic_Cell
AT4G34190	AT2G15620	0.0999779	S12_Meristermatic_Cell
AT1G09340	AT3G29240	0.0998617	S12_Meristermatic_Cell
AT1G09340	AT2G33380	0.0998399	S12_Meristermatic_Cell
AT4G39260	AT3G53460	0.0995181	S12_Meristermatic_Cell
AT1G09340	AT1G21500	0.0995136	S12_Meristermatic_Cell
AT1G09340	AT2G35960	0.0993397	S12_Meristermatic_Cell
AT1G09340	AT3G47470	0.0991334	S12_Meristermatic_Cell
AT4G34190	AT1G08540	0.0990579	S12_Meristermatic_Cell
AT2G21660	AT4G26370	0.099038	S12_Meristermatic_Cell
AT1G09340	AT1G44920	0.0989901	S12_Meristermatic_Cell
AT4G34190	AT1G50020	0.0989217	S12_Meristermatic_Cell
AT1G09340	AT2G47450	0.0989177	S12_Meristermatic_Cell
AT1G09340	AT1G65490	0.0987272	S12_Meristermatic_Cell
AT4G39260	AT4G29510	0.0987193	S12_Meristermatic_Cell
AT1G23490	AT1G78300	0.0986704	S12_Meristermatic_Cell
AT4G39260	AT1G27450	0.0986664	S12_Meristermatic_Cell
AT4G34190	AT3G10060	0.0985874	S12_Meristermatic_Cell
AT1G09340	AT1G67280	0.0985326	S12_Meristermatic_Cell
AT2G21660	AT2G32280	0.0984915	S12_Meristermatic_Cell
AT2G21660	AT5G26360	0.098366	S12_Meristermatic_Cell
AT4G34190	AT5G58260	0.0982332	S12_Meristermatic_Cell
AT2G21660	AT2G22425	0.0981856	S12_Meristermatic_Cell
AT1G09340	AT2G36895	0.0981045	S12_Meristermatic_Cell
AT1G09340	AT1G37130	0.0980109	S12_Meristermatic_Cell
AT4G34190	AT5G57345	0.0978857	S12_Meristermatic_Cell
AT4G34190	AT1G17220	0.0978475	S12_Meristermatic_Cell
AT2G21660	AT5G08400	0.0978448	S12_Meristermatic_Cell
AT2G21660	AT2G42530	0.0977838	S12_Meristermatic_Cell
AT4G34190	AT1G29910	0.0977721	S12_Meristermatic_Cell
AT2G21660	AT1G63830	0.0977364	S12_Meristermatic_Cell
AT1G09340	AT5G54270	0.0976141	S12_Meristermatic_Cell
AT1G09340	AT2G34460	0.0975048	S12_Meristermatic_Cell
AT4G34190	AT2G20270	0.0974465	S12_Meristermatic_Cell
AT1G09340	AT5G13630	0.0971444	S12_Meristermatic_Cell
AT1G23490	AT5G14920	0.097111	S12_Meristermatic_Cell
AT1G09340	AT1G64770	0.0970742	S12_Meristermatic_Cell
AT1G23490	AT5G44340	0.0970388	S12_Meristermatic_Cell
AT2G21660	AT5G15650	0.0970091	S12_Meristermatic_Cell
AT2G21660	AT3G02180	0.0969582	S12_Meristermatic_Cell
AT1G23490	AT2G42310	0.0968064	S12_Meristermatic_Cell
AT4G34190	AT4G17040	0.096769	S12_Meristermatic_Cell
AT2G21660	AT1G04750	0.0965591	S12_Meristermatic_Cell
AT2G21660	AT4G16146	0.096395	S12_Meristermatic_Cell
AT2G21660	AT1G10760	0.0962187	S12_Meristermatic_Cell
AT4G34190	AT1G10360	0.0962161	S12_Meristermatic_Cell
AT2G21660	AT4G11600	0.0961965	S12_Meristermatic_Cell
AT4G39260	AT1G09750	0.0961156	S12_Meristermatic_Cell
AT2G21660	AT5G11150	0.0960779	S12_Meristermatic_Cell
AT1G09340	AT2G35410	0.0960716	S12_Meristermatic_Cell
AT4G39260	AT4G29520	0.0960487	S12_Meristermatic_Cell
AT4G34190	AT3G56650	0.0960103	S12_Meristermatic_Cell
AT4G39260	AT3G61580	0.0959837	S12_Meristermatic_Cell
AT2G21660	AT4G34450	0.0959817	S12_Meristermatic_Cell
AT2G21660	AT1G20440	0.0959801	S12_Meristermatic_Cell
AT4G39260	AT2G47170	0.0959712	S12_Meristermatic_Cell
AT1G09340	AT3G01440	0.0958459	S12_Meristermatic_Cell
AT4G34190	AT2G35960	0.09583	S12_Meristermatic_Cell
AT2G21660	AT4G36010	0.095695	S12_Meristermatic_Cell
AT1G09340	AT5G37260	0.0956622	S12_Meristermatic_Cell
AT2G21660	AT1G56340	0.0956524	S12_Meristermatic_Cell
AT1G23490	AT1G04750	0.0954171	S12_Meristermatic_Cell
AT4G39260	AT3G05130	0.0953101	S12_Meristermatic_Cell
AT2G21660	AT5G48870	0.0952393	S12_Meristermatic_Cell
AT2G21660	AT1G21600	0.095224	S12_Meristermatic_Cell
AT2G21660	AT3G56490	0.0951695	S12_Meristermatic_Cell
AT2G21660	AT5G14030	0.0951066	S12_Meristermatic_Cell
AT4G39260	AT3G17020	0.0950759	S12_Meristermatic_Cell
AT4G34190	AT5G13120	0.0949798	S12_Meristermatic_Cell
AT1G09340	AT4G21445	0.0948927	S12_Meristermatic_Cell
AT1G09340	AT5G65010	0.0948705	S12_Meristermatic_Cell
AT2G21660	AT3G50500	0.0948555	S12_Meristermatic_Cell
AT1G09340	AT1G17220	0.0947196	S12_Meristermatic_Cell
AT2G21660	AT3G05130	0.0947121	S12_Meristermatic_Cell
AT2G21660	AT5G19770	0.0946957	S12_Meristermatic_Cell
AT2G21660	AT3G14080	0.0946809	S12_Meristermatic_Cell
AT2G21660	AT1G11210	0.09462	S12_Meristermatic_Cell
AT2G21660	AT1G20030	0.0945937	S12_Meristermatic_Cell
AT2G21660	AT5G11630	0.0945231	S12_Meristermatic_Cell
AT2G21660	AT5G64860	0.094494	S12_Meristermatic_Cell
AT1G23490	AT3G22142	0.0944675	S12_Meristermatic_Cell
AT1G23490	AT1G50010	0.0944388	S12_Meristermatic_Cell
AT1G09340	AT2G34620	0.0943705	S12_Meristermatic_Cell
AT2G21660	AT1G06460	0.0943585	S12_Meristermatic_Cell
AT1G09340	AT3G28220	0.094309	S12_Meristermatic_Cell
AT5G02840	AT3G21150	0.0943054	S12_Meristermatic_Cell
AT2G21660	AT1G69830	0.0942791	S12_Meristermatic_Cell
AT1G23490	AT5G65670	0.094204	S12_Meristermatic_Cell
AT2G21660	AT5G06690	0.0941787	S12_Meristermatic_Cell
AT1G09340	AT3G54900	0.0941581	S12_Meristermatic_Cell
AT4G39260	AT1G54410	0.0941198	S12_Meristermatic_Cell
AT1G09340	AT2G37240	0.0941051	S12_Meristermatic_Cell
AT4G39260	AT1G63830	0.0940627	S12_Meristermatic_Cell
AT4G34190	AT3G13110	0.0940295	S12_Meristermatic_Cell
AT4G39260	AT5G43960	0.0939471	S12_Meristermatic_Cell
AT1G23490	AT5G14030	0.0938868	S12_Meristermatic_Cell
AT4G34190	AT5G16970	0.0937475	S12_Meristermatic_Cell
AT1G51700	AT5G15950	0.0937401	S12_Meristermatic_Cell
AT2G21660	AT4G09020	0.0937267	S12_Meristermatic_Cell
AT2G21660	AT2G28720	0.0936403	S12_Meristermatic_Cell
AT4G34190	AT2G18710	0.0936331	S12_Meristermatic_Cell
AT4G39260	AT3G18080	0.0934843	S12_Meristermatic_Cell
AT1G23490	AT5G12250	0.0934594	S12_Meristermatic_Cell
AT1G09340	AT5G16970	0.0934286	S12_Meristermatic_Cell
AT4G39260	AT1G27930	0.0933551	S12_Meristermatic_Cell
AT4G39260	AT5G11630	0.0933474	S12_Meristermatic_Cell
AT2G21660	AT2G38670	0.0933381	S12_Meristermatic_Cell
AT2G21660	AT4G29510	0.0932957	S12_Meristermatic_Cell
AT2G21660	AT1G53070	0.0932939	S12_Meristermatic_Cell
AT2G21660	AT4G27010	0.0932694	S12_Meristermatic_Cell
AT2G21660	AT1G16470	0.0932157	S12_Meristermatic_Cell
AT4G34190	AT3G01440	0.0931756	S12_Meristermatic_Cell
AT2G21660	AT4G05150	0.0931485	S12_Meristermatic_Cell
AT2G21660	AT4G29840	0.0931113	S12_Meristermatic_Cell
AT2G21660	AT1G07140	0.0930529	S12_Meristermatic_Cell
AT4G34190	AT3G47860	0.0930261	S12_Meristermatic_Cell
AT2G21660	AT5G22930	0.0929407	S12_Meristermatic_Cell
AT2G21660	AT1G12090	0.092913	S12_Meristermatic_Cell
AT4G34190	AT2G01755	0.0928726	S12_Meristermatic_Cell
AT2G21660	AT4G33400	0.0928388	S12_Meristermatic_Cell
AT4G34190	AT3G05880	0.0927691	S12_Meristermatic_Cell
AT2G21660	AT3G02480	0.0927392	S12_Meristermatic_Cell
AT4G39260	AT1G68560	0.0927221	S12_Meristermatic_Cell
AT1G09340	AT3G52230	0.0927191	S12_Meristermatic_Cell
AT2G21660	AT2G18350	0.0926609	S12_Meristermatic_Cell
AT2G21660	AT1G52740	0.0926029	S12_Meristermatic_Cell
AT2G21660	AT1G73550	0.0925594	S12_Meristermatic_Cell
AT2G43010	AT1G29910	0.0925151	S12_Meristermatic_Cell
AT2G21660	AT1G59990	0.0924208	S12_Meristermatic_Cell
AT1G09340	AT1G72030	0.0923842	S12_Meristermatic_Cell
AT4G39260	AT2G39900	0.092256	S12_Meristermatic_Cell
AT4G39260	AT1G60640	0.0922434	S12_Meristermatic_Cell
AT2G21660	AT3G52990	0.0920345	S12_Meristermatic_Cell
AT4G39260	AT2G15890	0.0919609	S12_Meristermatic_Cell
AT1G09340	AT4G37560	0.0919518	S12_Meristermatic_Cell
AT1G09340	AT2G01110	0.0919463	S12_Meristermatic_Cell
AT4G39260	AT1G22530	0.0919287	S12_Meristermatic_Cell
AT2G21660	AT1G03900	0.0919227	S12_Meristermatic_Cell
AT1G09340	AT5G42070	0.0918451	S12_Meristermatic_Cell
AT4G39260	AT2G41430	0.0916498	S12_Meristermatic_Cell
AT1G09340	AT2G27420	0.0916417	S12_Meristermatic_Cell
AT2G21660	AT2G46170	0.0916389	S12_Meristermatic_Cell
AT4G34190	AT5G02710	0.0915872	S12_Meristermatic_Cell
AT4G39260	AT1G20030	0.0915815	S12_Meristermatic_Cell
AT1G51700	AT2G27385	0.0914982	S12_Meristermatic_Cell
AT4G34190	AT2G29630	0.0914959	S12_Meristermatic_Cell
AT4G34190	AT5G28050	0.0914696	S12_Meristermatic_Cell
AT4G39260	AT3G62790	0.0913634	S12_Meristermatic_Cell
AT4G39260	AT1G69830	0.0913612	S12_Meristermatic_Cell
AT2G21660	AT1G27930	0.0913532	S12_Meristermatic_Cell
AT4G34190	AT1G68520	0.0913433	S12_Meristermatic_Cell
AT4G34190	AT2G43550	0.0912093	S12_Meristermatic_Cell
AT1G23490	AT3G26520	0.091187	S12_Meristermatic_Cell
AT4G34190	AT3G06125	0.0911281	S12_Meristermatic_Cell
AT4G39260	AT1G56340	0.0911237	S12_Meristermatic_Cell
AT4G34190	AT2G04039	0.0910926	S12_Meristermatic_Cell
AT2G21660	AT3G26520	0.0909835	S12_Meristermatic_Cell
AT2G21660	AT5G60540	0.0909815	S12_Meristermatic_Cell
AT1G09340	AT4G27360	0.0909643	S12_Meristermatic_Cell
AT1G09340	AT3G56650	0.0909544	S12_Meristermatic_Cell
AT1G09340	AT1G78995	0.0908101	S12_Meristermatic_Cell
AT4G39260	AT5G15970	0.0908041	S12_Meristermatic_Cell
AT2G21660	AT2G17840	0.0907538	S12_Meristermatic_Cell
AT4G34190	AT3G05937	0.0906783	S12_Meristermatic_Cell
AT2G21660	AT1G30330	0.0906423	S12_Meristermatic_Cell
AT4G34190	AT3G60370	0.0906081	S12_Meristermatic_Cell
AT4G39260	AT2G34590	0.090559	S12_Meristermatic_Cell
AT4G39260	AT2G02100	0.0904994	S12_Meristermatic_Cell
AT2G21660	AT3G59890	0.0904255	S12_Meristermatic_Cell
AT2G21660	AT5G26230	0.0903809	S12_Meristermatic_Cell
AT4G39260	AT5G14230	0.0903247	S12_Meristermatic_Cell
AT1G23490	AT4G38740	0.0902903	S12_Meristermatic_Cell
AT1G23490	AT5G37780	0.0902514	S12_Meristermatic_Cell
AT1G23490	AT3G56490	0.0902141	S12_Meristermatic_Cell
AT1G09340	AT2G47910	0.0901918	S12_Meristermatic_Cell
AT1G23490	AT4G39260	0.0901869	S12_Meristermatic_Cell
AT4G34190	AT3G09390	0.0901467	S12_Meristermatic_Cell
AT1G09340	AT3G15110	0.0900078	S12_Meristermatic_Cell
AT4G34190	AT4G25700	0.089978	S12_Meristermatic_Cell
AT1G23490	AT5G65430	0.0899723	S12_Meristermatic_Cell
AT4G34190	AT1G56200	0.0899199	S12_Meristermatic_Cell
AT2G21660	AT3G60190	0.0898996	S12_Meristermatic_Cell
AT4G34190	AT3G18050	0.0898987	S12_Meristermatic_Cell
AT4G34190	AT4G25910	0.0898589	S12_Meristermatic_Cell
AT2G21660	AT1G20620	0.0898275	S12_Meristermatic_Cell
AT4G39260	AT1G04750	0.0898176	S12_Meristermatic_Cell
AT1G09340	AT2G40100	0.0897818	S12_Meristermatic_Cell
AT2G21660	AT5G26110	0.0897684	S12_Meristermatic_Cell
AT1G09340	AT2G31560	0.0897661	S12_Meristermatic_Cell
AT1G09340	AT1G03475	0.0897628	S12_Meristermatic_Cell
AT1G09340	AT3G16120	0.0897454	S12_Meristermatic_Cell
AT2G21660	AT2G39290	0.0897122	S12_Meristermatic_Cell
AT2G21660	AT1G28050	0.0897063	S12_Meristermatic_Cell
AT1G09340	AT1G62250	0.0896702	S12_Meristermatic_Cell
AT4G39260	AT1G21750	0.089637	S12_Meristermatic_Cell
AT1G09340	AT3G51420	0.089562	S12_Meristermatic_Cell
AT2G21660	AT5G08260	0.0895228	S12_Meristermatic_Cell
AT4G34190	AT4G34350	0.0894573	S12_Meristermatic_Cell
AT2G21660	AT5G14270	0.0893935	S12_Meristermatic_Cell
AT2G21660	AT2G30000	0.0893763	S12_Meristermatic_Cell
AT1G09340	AT5G20935	0.0893508	S12_Meristermatic_Cell
AT4G39260	AT5G26667	0.0893334	S12_Meristermatic_Cell
AT2G21660	AT1G76790	0.0893252	S12_Meristermatic_Cell
AT2G21660	AT1G22770	0.0892604	S12_Meristermatic_Cell
AT2G21660	AT3G10410	0.0892573	S12_Meristermatic_Cell
AT4G39260	AT3G06070	0.089234	S12_Meristermatic_Cell
AT2G21660	AT3G10985	0.0892086	S12_Meristermatic_Cell
AT4G34190	AT2G31560	0.0891997	S12_Meristermatic_Cell
AT2G21660	AT3G53800	0.0891856	S12_Meristermatic_Cell
AT2G21660	AT2G45440	0.0891422	S12_Meristermatic_Cell
AT4G39260	AT2G02760	0.0890694	S12_Meristermatic_Cell
AT2G21660	AT5G19020	0.0890115	S12_Meristermatic_Cell
AT2G21660	AT2G45860	0.0889004	S12_Meristermatic_Cell
AT4G39260	AT4G33640	0.0888923	S12_Meristermatic_Cell
AT4G39260	AT3G54400	0.0888791	S12_Meristermatic_Cell
AT4G34190	AT3G29240	0.0888604	S12_Meristermatic_Cell
AT4G39260	AT2G45860	0.0886982	S12_Meristermatic_Cell
AT3G61890	AT5G55450	0.0886959	S12_Meristermatic_Cell
AT2G21660	AT1G56200	0.0886557	S12_Meristermatic_Cell
AT1G23490	AT1G30690	0.0886258	S12_Meristermatic_Cell
AT1G01060	AT4G14103	0.0885959	S12_Meristermatic_Cell
AT4G39260	AT5G14030	0.0885736	S12_Meristermatic_Cell
AT4G34190	AT5G06340	0.0885662	S12_Meristermatic_Cell
AT2G21660	AT2G02570	0.0885648	S12_Meristermatic_Cell
AT1G23490	AT3G05020	0.0884904	S12_Meristermatic_Cell
AT1G09340	AT5G24420	0.0884335	S12_Meristermatic_Cell
AT2G21660	AT1G27630	0.0884186	S12_Meristermatic_Cell
AT4G34190	AT3G26570	0.0884073	S12_Meristermatic_Cell
AT2G21660	AT5G52920	0.088338	S12_Meristermatic_Cell
AT4G34190	AT5G22340	0.0883083	S12_Meristermatic_Cell
AT1G23490	AT3G54400	0.0882319	S12_Meristermatic_Cell
AT4G39260	AT3G51260	0.0881665	S12_Meristermatic_Cell
AT4G34190	AT2G34620	0.088152	S12_Meristermatic_Cell
AT1G09340	AT2G38210	0.0881475	S12_Meristermatic_Cell
AT2G21660	AT5G58600	0.088113	S12_Meristermatic_Cell
AT4G34190	AT3G48690	0.0881083	S12_Meristermatic_Cell
AT4G34190	AT2G05100	0.088106	S12_Meristermatic_Cell
AT4G34190	AT1G80480	0.0881045	S12_Meristermatic_Cell
AT2G21660	AT2G34590	0.0881033	S12_Meristermatic_Cell
AT1G09340	AT5G24155	0.0880986	S12_Meristermatic_Cell
AT4G34190	AT5G19850	0.088098	S12_Meristermatic_Cell
AT1G09340	AT5G62140	0.0880529	S12_Meristermatic_Cell
AT4G34190	AT1G69935	0.0880298	S12_Meristermatic_Cell
AT1G09340	AT1G62180	0.0879567	S12_Meristermatic_Cell
AT2G21660	AT5G67480	0.0879556	S12_Meristermatic_Cell
AT5G08330	AT5G15840	0.087842	S12_Meristermatic_Cell
AT4G34190	AT5G65010	0.0878384	S12_Meristermatic_Cell
AT4G34190	AT4G13250	0.0877914	S12_Meristermatic_Cell
AT2G21660	AT1G80500	0.0877891	S12_Meristermatic_Cell
AT4G34190	AT1G18170	0.0877137	S12_Meristermatic_Cell
AT4G39260	AT3G59820	0.087711	S12_Meristermatic_Cell
AT2G21660	AT5G10780	0.0876621	S12_Meristermatic_Cell
AT4G34190	AT4G09350	0.0876617	S12_Meristermatic_Cell
AT4G34190	AT5G67370	0.0876529	S12_Meristermatic_Cell
AT4G34190	AT4G32340	0.0876025	S12_Meristermatic_Cell
AT1G09340	AT1G64500	0.0875721	S12_Meristermatic_Cell
AT2G21660	AT4G17140	0.0875493	S12_Meristermatic_Cell
AT4G34190	AT4G35090	0.087444	S12_Meristermatic_Cell
AT2G21660	AT1G34130	0.0874335	S12_Meristermatic_Cell
AT4G34190	AT5G16650	0.0874125	S12_Meristermatic_Cell
AT4G39260	AT2G36930	0.087329	S12_Meristermatic_Cell
AT2G21660	AT5G47455	0.0873131	S12_Meristermatic_Cell
AT2G21660	AT3G46640	0.0873089	S12_Meristermatic_Cell
AT2G21660	AT4G38740	0.0872562	S12_Meristermatic_Cell
AT4G39260	AT5G52920	0.0872511	S12_Meristermatic_Cell
AT4G34190	AT2G20860	0.0872319	S12_Meristermatic_Cell
AT4G34190	AT1G64500	0.0872282	S12_Meristermatic_Cell
AT2G21660	AT1G26945	0.087224	S12_Meristermatic_Cell
AT2G21660	AT2G36390	0.0871821	S12_Meristermatic_Cell
AT2G21660	AT5G19690	0.0870727	S12_Meristermatic_Cell
AT2G21660	AT3G57520	0.0870507	S12_Meristermatic_Cell
AT4G39260	AT5G15350	0.087044	S12_Meristermatic_Cell
AT1G23490	AT4G37470	0.0870279	S12_Meristermatic_Cell
AT4G39260	AT1G28330	0.0870142	S12_Meristermatic_Cell
AT4G39260	AT4G22990	0.0869841	S12_Meristermatic_Cell
AT2G21660	AT1G22530	0.0868997	S12_Meristermatic_Cell
AT4G34190	AT3G10520	0.0868742	S12_Meristermatic_Cell
AT2G21660	AT4G15160	0.0868703	S12_Meristermatic_Cell
AT4G34190	AT5G57930	0.0868012	S12_Meristermatic_Cell
AT1G09340	AT3G55630	0.0867863	S12_Meristermatic_Cell
AT2G21660	AT5G43940	0.0867714	S12_Meristermatic_Cell
AT1G09340	AT1G26770	0.086734	S12_Meristermatic_Cell
AT2G21660	AT2G22450	0.0866715	S12_Meristermatic_Cell
AT1G09340	AT4G18240	0.0866619	S12_Meristermatic_Cell
AT2G21660	AT4G31120	0.0866602	S12_Meristermatic_Cell
AT4G34190	AT2G40100	0.086614	S12_Meristermatic_Cell
AT1G09340	AT1G66840	0.0866059	S12_Meristermatic_Cell
AT2G21660	AT1G31850	0.0865575	S12_Meristermatic_Cell
AT2G21660	AT1G12845	0.0865453	S12_Meristermatic_Cell
AT1G23490	AT3G02180	0.086456	S12_Meristermatic_Cell
AT4G39260	AT4G20890	0.0864407	S12_Meristermatic_Cell
AT4G34190	AT3G27925	0.0864383	S12_Meristermatic_Cell
AT1G09340	AT1G32520	0.0864346	S12_Meristermatic_Cell
AT2G21660	AT5G04885	0.0863874	S12_Meristermatic_Cell
AT2G21660	AT4G40040	0.086363	S12_Meristermatic_Cell
AT1G09340	AT2G18230	0.0863629	S12_Meristermatic_Cell
AT1G09340	AT3G11170	0.0863291	S12_Meristermatic_Cell
AT1G09340	AT5G39530	0.0863232	S12_Meristermatic_Cell
AT2G21660	AT5G63530	0.0863004	S12_Meristermatic_Cell
AT4G39260	AT3G58680	0.0861988	S12_Meristermatic_Cell
AT4G39260	AT2G37120	0.0861907	S12_Meristermatic_Cell
AT2G21660	AT5G03460	0.0861867	S12_Meristermatic_Cell
AT2G21660	AT3G04610	0.086184	S12_Meristermatic_Cell
AT1G09340	AT3G27690	0.0861746	S12_Meristermatic_Cell
AT4G34190	AT1G23205	0.0861453	S12_Meristermatic_Cell
AT4G39260	AT4G36010	0.0861293	S12_Meristermatic_Cell
AT4G34190	AT4G17090	0.0860787	S12_Meristermatic_Cell
AT1G09340	AT1G75810	0.0860404	S12_Meristermatic_Cell
AT1G23490	AT3G02470	0.0860276	S12_Meristermatic_Cell
AT2G21660	AT5G02160	0.0860184	S12_Meristermatic_Cell
AT1G09340	AT4G34350	0.0859761	S12_Meristermatic_Cell
AT1G69570	AT5G55450	0.0859359	S12_Meristermatic_Cell
AT2G21660	AT1G49720	0.0859272	S12_Meristermatic_Cell
AT1G09340	AT4G25910	0.0858517	S12_Meristermatic_Cell
AT1G23490	AT1G12090	0.085827	S12_Meristermatic_Cell
AT2G21660	AT4G29520	0.0858017	S12_Meristermatic_Cell
AT2G21660	AT2G29550	0.0857951	S12_Meristermatic_Cell
AT2G21660	AT2G16930	0.0857833	S12_Meristermatic_Cell
AT4G34190	AT5G24155	0.0857588	S12_Meristermatic_Cell
AT4G34190	AT2G44310	0.0857393	S12_Meristermatic_Cell
AT2G21660	AT2G40300	0.0857241	S12_Meristermatic_Cell
AT2G21660	AT4G11120	0.085618	S12_Meristermatic_Cell
AT2G21660	AT5G20950	0.085612	S12_Meristermatic_Cell
AT1G09340	AT3G52360	0.0855821	S12_Meristermatic_Cell
AT2G21660	AT5G40150	0.0855582	S12_Meristermatic_Cell
AT4G39260	AT3G22120	0.0855577	S12_Meristermatic_Cell
AT2G21660	AT1G68060	0.0855412	S12_Meristermatic_Cell
AT2G21660	AT3G47800	0.0854667	S12_Meristermatic_Cell
AT2G21660	AT3G07390	0.0854086	S12_Meristermatic_Cell
AT1G09340	AT5G02160	0.0854049	S12_Meristermatic_Cell
AT4G34190	AT2G04842	0.085368	S12_Meristermatic_Cell
AT1G23490	AT5G11740	0.0852968	S12_Meristermatic_Cell
AT1G23490	AT4G27130	0.0852574	S12_Meristermatic_Cell
AT4G34190	AT4G18370	0.0852565	S12_Meristermatic_Cell
AT1G09340	AT4G29670	0.0852189	S12_Meristermatic_Cell
AT2G21660	AT1G22360	0.0851607	S12_Meristermatic_Cell
AT4G34190	AT2G29310	0.0851171	S12_Meristermatic_Cell
AT2G21660	AT2G45590	0.0850962	S12_Meristermatic_Cell
AT1G09340	AT4G18370	0.085089	S12_Meristermatic_Cell
AT2G21660	AT2G19450	0.0850853	S12_Meristermatic_Cell
AT2G21660	AT4G22990	0.0850481	S12_Meristermatic_Cell
AT2G21660	AT5G18940	0.0850088	S12_Meristermatic_Cell
AT2G21660	AT1G29040	0.0849969	S12_Meristermatic_Cell
AT4G39260	AT5G14800	0.0849598	S12_Meristermatic_Cell
AT2G21660	AT2G25730	0.0849163	S12_Meristermatic_Cell
AT1G09340	AT2G04842	0.084872	S12_Meristermatic_Cell
AT4G39260	AT4G31120	0.0847908	S12_Meristermatic_Cell
AT2G21660	AT4G33640	0.0847775	S12_Meristermatic_Cell
AT2G21660	AT1G33970	0.0847065	S12_Meristermatic_Cell
AT4G34190	AT3G27690	0.0846485	S12_Meristermatic_Cell
AT1G09340	AT5G24490	0.0846405	S12_Meristermatic_Cell
AT4G34190	AT1G64770	0.0845988	S12_Meristermatic_Cell
AT1G09340	AT2G03420	0.0845486	S12_Meristermatic_Cell
AT4G39260	AT4G34450	0.0845128	S12_Meristermatic_Cell
AT4G34190	AT3G51420	0.0844587	S12_Meristermatic_Cell
AT2G21660	AT1G78600	0.0844358	S12_Meristermatic_Cell
AT4G34190	AT2G05070	0.084351	S12_Meristermatic_Cell
AT1G23490	AT2G21660	0.0843509	S12_Meristermatic_Cell
AT1G09340	AT4G12310	0.0843158	S12_Meristermatic_Cell
AT2G21660	AT1G17665	0.0843139	S12_Meristermatic_Cell
AT1G23490	AT2G20760	0.0842896	S12_Meristermatic_Cell
AT4G39260	AT2G16930	0.0842508	S12_Meristermatic_Cell
AT4G39260	AT4G05150	0.0842415	S12_Meristermatic_Cell
AT2G21660	AT3G52180	0.0841965	S12_Meristermatic_Cell
AT1G09340	AT3G54890	0.0841944	S12_Meristermatic_Cell
AT4G34190	AT4G29070	0.0841914	S12_Meristermatic_Cell
AT4G34190	AT4G16190	0.0841792	S12_Meristermatic_Cell
AT4G39260	AT5G55290	0.0840767	S12_Meristermatic_Cell
AT2G21660	AT5G24470	0.0840576	S12_Meristermatic_Cell
AT2G21660	AT5G43960	0.0840189	S12_Meristermatic_Cell
AT4G39260	AT4G28703	0.0840138	S12_Meristermatic_Cell
AT4G39260	AT3G56090	0.0839705	S12_Meristermatic_Cell
AT2G21660	AT4G26130	0.0839585	S12_Meristermatic_Cell
AT1G23490	AT5G19770	0.0838786	S12_Meristermatic_Cell
AT4G34190	AT2G41120	0.0838103	S12_Meristermatic_Cell
AT2G21660	AT3G62790	0.0837288	S12_Meristermatic_Cell
AT2G21660	AT5G57110	0.0837133	S12_Meristermatic_Cell
AT2G21660	AT2G47890	0.0836892	S12_Meristermatic_Cell
AT1G09340	AT2G48070	0.0836234	S12_Meristermatic_Cell
AT2G21660	AT4G33625	0.0836041	S12_Meristermatic_Cell
AT4G39260	AT2G06850	0.0836	S12_Meristermatic_Cell
AT2G21660	AT5G26570	0.0835684	S12_Meristermatic_Cell
AT1G09340	AT2G28900	0.0835348	S12_Meristermatic_Cell
AT2G21660	AT2G31530	0.0835206	S12_Meristermatic_Cell
AT4G39260	AT4G11320	0.083504	S12_Meristermatic_Cell
AT2G21660	AT1G68560	0.08349	S12_Meristermatic_Cell
AT2G21660	AT2G40840	0.0834728	S12_Meristermatic_Cell
AT2G21660	AT5G57655	0.0833964	S12_Meristermatic_Cell
AT2G21660	AT4G04330	0.0833886	S12_Meristermatic_Cell
AT1G09340	AT2G21970	0.0833654	S12_Meristermatic_Cell
AT4G39260	AT5G15840	0.0833416	S12_Meristermatic_Cell
AT2G21660	AT1G67660	0.0833173	S12_Meristermatic_Cell
AT4G39260	AT5G61440	0.0833084	S12_Meristermatic_Cell
AT4G34190	AT5G64460	0.0832986	S12_Meristermatic_Cell
AT4G39260	AT4G26130	0.0832752	S12_Meristermatic_Cell
AT2G21660	AT5G14230	0.083258	S12_Meristermatic_Cell
AT2G21660	AT1G63660	0.0832471	S12_Meristermatic_Cell
AT3G59060	AT2G05070	0.0832413	S12_Meristermatic_Cell
AT2G21660	AT4G28370	0.0832127	S12_Meristermatic_Cell
AT4G39260	AT5G19090	0.0832108	S12_Meristermatic_Cell
AT2G21660	AT1G20840	0.0831612	S12_Meristermatic_Cell
AT2G21660	AT3G29360	0.0830928	S12_Meristermatic_Cell
AT2G21660	AT2G18670	0.0830885	S12_Meristermatic_Cell
AT2G21660	AT1G14685	0.0830156	S12_Meristermatic_Cell
AT2G21660	AT1G74940	0.0829948	S12_Meristermatic_Cell
AT4G39260	AT5G26360	0.0829627	S12_Meristermatic_Cell
AT1G09340	AT3G09390	0.0829547	S12_Meristermatic_Cell
AT2G21660	AT3G61640	0.0829262	S12_Meristermatic_Cell
AT2G21660	AT1G30360	0.0829221	S12_Meristermatic_Cell
AT4G34190	AT1G18720	0.0829003	S12_Meristermatic_Cell
AT1G23490	AT2G41430	0.0828875	S12_Meristermatic_Cell
AT2G21660	AT3G03060	0.0828258	S12_Meristermatic_Cell
AT4G34190	AT1G12845	0.0828234	S12_Meristermatic_Cell
AT4G39260	AT4G02370	0.0827889	S12_Meristermatic_Cell
AT4G39260	AT5G19690	0.0827828	S12_Meristermatic_Cell
AT1G09340	AT3G16910	0.082771	S12_Meristermatic_Cell
AT4G39260	AT2G15970	0.0827648	S12_Meristermatic_Cell
AT2G21660	AT5G64130	0.0827301	S12_Meristermatic_Cell
AT4G39260	AT3G05060	0.0827262	S12_Meristermatic_Cell
AT4G39260	AT4G38740	0.0827041	S12_Meristermatic_Cell
AT2G40080	AT2G21660	0.0826753	S12_Meristermatic_Cell
AT1G09340	AT2G34420	0.0826598	S12_Meristermatic_Cell
AT4G34190	AT1G08550	0.082579	S12_Meristermatic_Cell
AT1G09340	AT5G64840	0.0825788	S12_Meristermatic_Cell
AT1G09340	AT3G26570	0.08256	S12_Meristermatic_Cell
AT4G39260	AT5G52820	0.0825358	S12_Meristermatic_Cell
AT1G23490	AT1G42960	0.0825022	S12_Meristermatic_Cell
AT4G39260	AT1G14685	0.0824624	S12_Meristermatic_Cell
AT4G34190	AT1G30260	0.0824604	S12_Meristermatic_Cell
AT2G21660	AT3G04910	0.0824423	S12_Meristermatic_Cell
AT4G34190	AT4G09620	0.0824133	S12_Meristermatic_Cell
AT2G21660	AT1G16860	0.0823581	S12_Meristermatic_Cell
AT2G21660	AT3G14310	0.0823373	S12_Meristermatic_Cell
AT4G34190	AT5G52420	0.0823344	S12_Meristermatic_Cell
AT2G21660	AT5G39760	0.0823318	S12_Meristermatic_Cell
AT1G23490	AT5G12140	0.082321	S12_Meristermatic_Cell
AT2G21660	AT2G27860	0.082302	S12_Meristermatic_Cell
AT1G09340	AT1G28150	0.082302	S12_Meristermatic_Cell
AT2G21660	AT1G04360	0.0822821	S12_Meristermatic_Cell
AT4G39260	AT1G20450	0.0822792	S12_Meristermatic_Cell
AT1G09340	AT1G29920	0.0822751	S12_Meristermatic_Cell
AT1G09340	AT5G57170	0.0822189	S12_Meristermatic_Cell
AT1G09340	AT1G66820	0.0821956	S12_Meristermatic_Cell
AT4G34190	AT3G47430	0.0821344	S12_Meristermatic_Cell
AT2G21660	AT2G06510	0.082083	S12_Meristermatic_Cell
AT4G34190	AT5G64130	0.0820706	S12_Meristermatic_Cell
AT4G34190	AT3G53420	0.0820592	S12_Meristermatic_Cell
AT2G21660	AT5G36890	0.0820459	S12_Meristermatic_Cell
AT2G21660	AT5G42420	0.0820304	S12_Meristermatic_Cell
AT2G21660	AT3G05220	0.0819759	S12_Meristermatic_Cell
AT4G39260	AT2G31725	0.0819508	S12_Meristermatic_Cell
AT1G23490	AT1G52740	0.0819417	S12_Meristermatic_Cell
AT2G21660	AT5G07440	0.0819321	S12_Meristermatic_Cell
AT2G21660	AT1G52600	0.0819213	S12_Meristermatic_Cell
AT2G21660	AT1G65900	0.0819097	S12_Meristermatic_Cell
AT1G09340	AT2G34430	0.0819063	S12_Meristermatic_Cell
AT2G21660	AT3G29320	0.0819029	S12_Meristermatic_Cell
AT4G39260	AT1G20693	0.0818671	S12_Meristermatic_Cell
AT2G21660	AT3G21750	0.081843	S12_Meristermatic_Cell
AT1G23490	AT3G09810	0.0817602	S12_Meristermatic_Cell
AT2G21660	AT4G26270	0.0817394	S12_Meristermatic_Cell
AT1G23490	AT3G17020	0.081699	S12_Meristermatic_Cell
AT2G21660	AT1G67810	0.0816676	S12_Meristermatic_Cell
AT4G39260	AT2G40080	0.0816625	S12_Meristermatic_Cell
AT2G21660	AT5G43830	0.081592	S12_Meristermatic_Cell
AT2G21660	AT3G07320	0.0815564	S12_Meristermatic_Cell
AT4G34190	AT2G38210	0.0815544	S12_Meristermatic_Cell
AT2G21660	AT5G10450	0.0815423	S12_Meristermatic_Cell
AT2G21660	AT5G17630	0.0814669	S12_Meristermatic_Cell
AT2G46830	AT1G55960	0.0814525	S12_Meristermatic_Cell
AT4G39260	AT1G68060	0.081428	S12_Meristermatic_Cell
AT4G39260	AT1G14060	0.081382	S12_Meristermatic_Cell
AT2G21660	AT5G65260	0.0813712	S12_Meristermatic_Cell
AT4G39260	AT1G20696	0.0812508	S12_Meristermatic_Cell
AT2G21660	AT3G53900	0.0812192	S12_Meristermatic_Cell
AT2G21660	AT4G19210	0.0812184	S12_Meristermatic_Cell
AT2G21660	AT1G26665	0.0811527	S12_Meristermatic_Cell
AT4G39260	AT1G20620	0.0811502	S12_Meristermatic_Cell
AT2G21660	AT4G02500	0.0811402	S12_Meristermatic_Cell
AT4G34190	AT2G24270	0.0810386	S12_Meristermatic_Cell
AT4G39260	AT5G01940	0.081018	S12_Meristermatic_Cell
AT4G39260	AT3G10530	0.081011	S12_Meristermatic_Cell
AT2G21660	AT4G23820	0.0810108	S12_Meristermatic_Cell
AT1G51700	AT5G45670	0.081005	S12_Meristermatic_Cell
AT4G39260	AT5G45750	0.0809959	S12_Meristermatic_Cell
AT2G21660	AT3G26580	0.0809768	S12_Meristermatic_Cell
AT2G21660	AT1G55130	0.0809744	S12_Meristermatic_Cell
AT2G21660	AT1G20200	0.0809397	S12_Meristermatic_Cell
AT1G23490	AT5G64130	0.0809315	S12_Meristermatic_Cell
AT1G23490	AT3G50060	0.0809314	S12_Meristermatic_Cell
AT4G34190	AT5G03240	0.0808858	S12_Meristermatic_Cell
AT4G34190	AT5G54250	0.0808857	S12_Meristermatic_Cell
AT2G21660	AT3G52072	0.0808744	S12_Meristermatic_Cell
AT4G39260	AT2G22425	0.0808488	S12_Meristermatic_Cell
AT4G39260	AT4G11120	0.0808407	S12_Meristermatic_Cell
AT1G09340	AT5G47610	0.0807811	S12_Meristermatic_Cell
AT4G39260	AT3G57520	0.0807341	S12_Meristermatic_Cell
AT2G21660	AT5G43440	0.0807323	S12_Meristermatic_Cell
AT2G21660	AT4G33760	0.0807244	S12_Meristermatic_Cell
AT4G34190	AT1G35420	0.0807033	S12_Meristermatic_Cell
AT2G21660	AT1G80890	0.0806463	S12_Meristermatic_Cell
AT1G09340	AT3G27925	0.0806444	S12_Meristermatic_Cell
AT1G09340	AT3G13110	0.0806345	S12_Meristermatic_Cell
AT4G39260	AT2G27860	0.080632	S12_Meristermatic_Cell
AT4G39260	AT5G64860	0.0805944	S12_Meristermatic_Cell
AT4G34190	AT5G04830	0.0805919	S12_Meristermatic_Cell
AT2G40080	AT5G42900	0.0805737	S12_Meristermatic_Cell
AT2G21660	AT3G62270	0.080503	S12_Meristermatic_Cell
AT2G21660	AT5G61440	0.0804908	S12_Meristermatic_Cell
AT1G09340	AT1G08540	0.0804748	S12_Meristermatic_Cell
AT4G39260	AT5G24470	0.0804715	S12_Meristermatic_Cell
AT2G21660	AT2G29310	0.0804654	S12_Meristermatic_Cell
AT2G21660	AT2G20760	0.0804438	S12_Meristermatic_Cell
AT4G34190	AT3G09250	0.0804104	S12_Meristermatic_Cell
AT2G21660	AT4G34950	0.0803176	S12_Meristermatic_Cell
AT4G39260	AT3G29360	0.08025	S12_Meristermatic_Cell
AT2G21660	AT5G51570	0.0802259	S12_Meristermatic_Cell
AT2G21660	AT4G03510	0.0801872	S12_Meristermatic_Cell
AT4G34190	AT3G19030	0.0801431	S12_Meristermatic_Cell
AT1G09340	AT5G57345	0.080098	S12_Meristermatic_Cell
AT2G21660	AT5G24490	0.080094	S12_Meristermatic_Cell
AT1G09340	AT2G24270	0.0800791	S12_Meristermatic_Cell
AT4G34190	AT4G33110	0.080049	S12_Meristermatic_Cell
AT4G39260	AT3G62720	0.079985	S12_Meristermatic_Cell
AT4G39260	AT5G08400	0.0799353	S12_Meristermatic_Cell
AT4G34190	AT2G01290	0.0799268	S12_Meristermatic_Cell
AT2G21660	AT2G37940	0.0799089	S12_Meristermatic_Cell
AT4G39260	AT1G74940	0.0798842	S12_Meristermatic_Cell
AT2G21660	AT1G80480	0.0798595	S12_Meristermatic_Cell
AT4G39260	AT1G10200	0.0798255	S12_Meristermatic_Cell
AT4G39260	AT1G78600	0.0798157	S12_Meristermatic_Cell
AT4G39260	AT2G40300	0.0796838	S12_Meristermatic_Cell
AT4G34190	AT2G31670	0.0796792	S12_Meristermatic_Cell
AT4G34190	AT4G26370	0.0796736	S12_Meristermatic_Cell
AT1G09340	AT1G17360	0.0796674	S12_Meristermatic_Cell
AT2G21660	AT4G37470	0.0796601	S12_Meristermatic_Cell
AT2G21660	AT5G02100	0.0796477	S12_Meristermatic_Cell
AT1G09340	AT2G15620	0.0796203	S12_Meristermatic_Cell
AT4G34190	AT5G66470	0.0796028	S12_Meristermatic_Cell
AT4G39260	AT5G10860	0.0795913	S12_Meristermatic_Cell
AT4G39260	AT3G10020	0.079577	S12_Meristermatic_Cell
AT2G21660	AT5G63810	0.079564	S12_Meristermatic_Cell
AT1G19000	AT2G27385	0.0795582	S12_Meristermatic_Cell
AT2G21660	AT1G60810	0.0795473	S12_Meristermatic_Cell
AT4G34190	AT4G00370	0.0795341	S12_Meristermatic_Cell
AT4G39260	AT3G59890	0.0795228	S12_Meristermatic_Cell
AT2G21660	AT3G13560	0.0795106	S12_Meristermatic_Cell
AT2G21660	AT4G28703	0.0794737	S12_Meristermatic_Cell
AT4G34190	AT3G60415	0.0794114	S12_Meristermatic_Cell
AT2G21660	AT2G47170	0.0794106	S12_Meristermatic_Cell
AT2G21660	AT5G12140	0.0794007	S12_Meristermatic_Cell
AT1G23490	AT3G53990	0.0793927	S12_Meristermatic_Cell
AT2G21660	AT1G74380	0.0793905	S12_Meristermatic_Cell
AT4G39260	AT1G72440	0.0793735	S12_Meristermatic_Cell
AT2G21660	AT4G38520	0.0793529	S12_Meristermatic_Cell
AT2G21660	AT2G18170	0.0793206	S12_Meristermatic_Cell
AT4G34190	AT4G25170	0.0792842	S12_Meristermatic_Cell
AT4G34190	AT1G21600	0.0792836	S12_Meristermatic_Cell
AT1G09340	AT2G18710	0.0792585	S12_Meristermatic_Cell
AT1G09340	AT4G13250	0.0792285	S12_Meristermatic_Cell
AT2G21660	AT1G62330	0.0792118	S12_Meristermatic_Cell
AT2G21660	AT5G61290	0.0791695	S12_Meristermatic_Cell
AT2G21660	AT4G01130	0.0791667	S12_Meristermatic_Cell
AT4G34190	AT4G28740	0.0791264	S12_Meristermatic_Cell
AT1G09340	AT2G29180	0.0791018	S12_Meristermatic_Cell
AT4G34190	AT1G32520	0.0790989	S12_Meristermatic_Cell
AT4G39260	AT1G78900	0.0790546	S12_Meristermatic_Cell
AT4G39260	AT4G38580	0.0790504	S12_Meristermatic_Cell
AT4G39260	AT1G52740	0.079039	S12_Meristermatic_Cell
AT2G21660	AT1G09570	0.0790338	S12_Meristermatic_Cell
AT4G39260	AT1G09580	0.0790005	S12_Meristermatic_Cell
AT1G23490	AT2G15000	0.0789995	S12_Meristermatic_Cell
AT1G23490	AT3G61640	0.0789864	S12_Meristermatic_Cell
AT4G34190	AT1G05140	0.0789652	S12_Meristermatic_Cell
AT4G39260	AT4G19210	0.0789539	S12_Meristermatic_Cell
AT2G21660	AT1G64890	0.0789482	S12_Meristermatic_Cell
AT4G34190	AT2G26900	0.0789199	S12_Meristermatic_Cell
AT2G21660	AT5G14800	0.0788859	S12_Meristermatic_Cell
AT4G34190	AT1G68238	0.0788854	S12_Meristermatic_Cell
AT1G09340	AT3G60415	0.0788588	S12_Meristermatic_Cell
AT4G34190	AT5G61670	0.0788551	S12_Meristermatic_Cell
AT3G59060	AT2G05100	0.0788492	S12_Meristermatic_Cell
AT4G39260	AT3G52140	0.0788087	S12_Meristermatic_Cell
AT2G21660	AT3G15380	0.0787295	S12_Meristermatic_Cell
AT2G21660	AT5G01460	0.0787254	S12_Meristermatic_Cell
AT2G21660	AT1G22070	0.07868	S12_Meristermatic_Cell
AT2G21660	AT1G09750	0.0786753	S12_Meristermatic_Cell
AT1G09340	AT4G30950	0.0786683	S12_Meristermatic_Cell
AT2G21660	AT5G53310	0.0786612	S12_Meristermatic_Cell
AT4G39260	AT3G21540	0.0786284	S12_Meristermatic_Cell
AT4G39260	AT4G29840	0.078561	S12_Meristermatic_Cell
AT4G34190	AT3G21870	0.0785519	S12_Meristermatic_Cell
AT2G21660	AT5G18590	0.0785365	S12_Meristermatic_Cell
AT2G21660	AT5G59570	0.0785085	S12_Meristermatic_Cell
AT1G09340	AT5G28840	0.0784597	S12_Meristermatic_Cell
AT1G09340	AT2G46735	0.0784588	S12_Meristermatic_Cell
AT1G09340	AT1G07890	0.0784459	S12_Meristermatic_Cell
AT1G23490	AT4G10040	0.0784363	S12_Meristermatic_Cell
AT1G09340	AT1G13080	0.0783474	S12_Meristermatic_Cell
AT1G09340	AT4G13590	0.0783441	S12_Meristermatic_Cell
AT1G09340	AT1G18060	0.0783388	S12_Meristermatic_Cell
AT1G09340	AT5G14660	0.0782763	S12_Meristermatic_Cell
AT1G09340	AT5G64940	0.0782751	S12_Meristermatic_Cell
AT2G21660	AT2G42540	0.0782725	S12_Meristermatic_Cell
AT2G21660	AT2G26110	0.0782697	S12_Meristermatic_Cell
AT2G21660	AT5G42860	0.0782586	S12_Meristermatic_Cell
AT2G21660	AT5G66880	0.0782253	S12_Meristermatic_Cell
AT4G34190	AT5G37260	0.0782062	S12_Meristermatic_Cell
AT4G39260	AT2G04780	0.0781997	S12_Meristermatic_Cell
AT2G21660	AT3G18820	0.0781298	S12_Meristermatic_Cell
AT4G34190	AT3G16120	0.0781237	S12_Meristermatic_Cell
AT4G34190	AT1G65490	0.0781034	S12_Meristermatic_Cell
AT1G09340	AT5G17670	0.0780916	S12_Meristermatic_Cell
AT4G34190	AT1G75810	0.0780531	S12_Meristermatic_Cell
AT1G09340	AT3G53420	0.0780525	S12_Meristermatic_Cell
AT1G23490	AT1G26945	0.0780387	S12_Meristermatic_Cell
AT2G21660	AT4G10920	0.0780386	S12_Meristermatic_Cell
AT2G21660	AT1G69040	0.0780269	S12_Meristermatic_Cell
AT2G21660	AT3G06070	0.0780115	S12_Meristermatic_Cell
AT1G23490	AT3G18820	0.0779812	S12_Meristermatic_Cell
AT2G21660	AT2G16710	0.077943	S12_Meristermatic_Cell
AT2G21660	AT5G03190	0.0779409	S12_Meristermatic_Cell
AT2G21660	AT2G41945	0.0779129	S12_Meristermatic_Cell
AT4G39260	AT1G30330	0.0778637	S12_Meristermatic_Cell
AT1G09340	AT5G06340	0.0778604	S12_Meristermatic_Cell
AT4G34190	AT1G62180	0.0778534	S12_Meristermatic_Cell
AT1G09340	AT3G44020	0.0778428	S12_Meristermatic_Cell
AT4G39260	AT5G62070	0.0778368	S12_Meristermatic_Cell
AT4G39260	AT3G46970	0.0778319	S12_Meristermatic_Cell
AT2G21660	AT5G41210	0.0778152	S12_Meristermatic_Cell
AT2G21660	AT1G01300	0.077812	S12_Meristermatic_Cell
AT4G39260	AT5G05170	0.0777407	S12_Meristermatic_Cell
AT3G59060	AT3G27690	0.0777178	S12_Meristermatic_Cell
AT4G39260	AT1G76590	0.0777066	S12_Meristermatic_Cell
AT2G21660	AT4G09830	0.0777043	S12_Meristermatic_Cell
AT2G21660	AT2G02070	0.0776954	S12_Meristermatic_Cell
AT1G09340	AT2G05100	0.077689	S12_Meristermatic_Cell
AT2G21660	AT2G26710	0.0776458	S12_Meristermatic_Cell
AT4G34190	AT1G01780	0.0776403	S12_Meristermatic_Cell
AT2G21660	AT4G19410	0.077627	S12_Meristermatic_Cell
AT1G23490	AT1G11840	0.077606	S12_Meristermatic_Cell
AT2G21660	AT5G55290	0.0776029	S12_Meristermatic_Cell
AT1G23490	AT5G45750	0.0775923	S12_Meristermatic_Cell
AT4G39260	AT5G65390	0.0775876	S12_Meristermatic_Cell
AT2G21660	AT5G14920	0.077581	S12_Meristermatic_Cell
AT2G21660	AT5G65430	0.0775343	S12_Meristermatic_Cell
AT4G39260	AT1G56200	0.0775302	S12_Meristermatic_Cell
AT4G34190	AT3G54600	0.0775293	S12_Meristermatic_Cell
AT2G21660	AT1G03495	0.0775269	S12_Meristermatic_Cell
AT1G09340	AT4G09350	0.0775215	S12_Meristermatic_Cell
AT4G39260	AT2G32240	0.0775165	S12_Meristermatic_Cell
AT4G39260	AT5G61290	0.0775053	S12_Meristermatic_Cell
AT2G21660	AT4G24960	0.0774913	S12_Meristermatic_Cell
AT4G39260	AT1G42960	0.0774852	S12_Meristermatic_Cell
AT4G39260	AT4G19410	0.0774705	S12_Meristermatic_Cell
AT4G39260	AT3G26290	0.0774499	S12_Meristermatic_Cell
AT2G21660	AT1G19310	0.0774406	S12_Meristermatic_Cell
AT4G39260	AT5G20950	0.0774085	S12_Meristermatic_Cell
AT2G20860	AT5G49480	0.0773191	S12_Meristermatic_Cell
AT2G21660	AT1G78300	0.0773173	S12_Meristermatic_Cell
AT4G39260	AT3G03060	0.0773112	S12_Meristermatic_Cell
AT4G34190	AT5G17290	0.0772871	S12_Meristermatic_Cell
AT4G34190	AT3G10230	0.0772847	S12_Meristermatic_Cell
AT2G21660	AT2G04780	0.0772587	S12_Meristermatic_Cell
AT2G21660	AT5G45830	0.077229	S12_Meristermatic_Cell
AT1G09340	AT1G79230	0.0772254	S12_Meristermatic_Cell
AT2G21660	AT1G09900	0.0771819	S12_Meristermatic_Cell
AT2G21660	AT2G26840	0.0771687	S12_Meristermatic_Cell
AT4G39260	AT2G39290	0.0771662	S12_Meristermatic_Cell
AT2G21660	AT1G19370	0.077139	S12_Meristermatic_Cell
AT2G21660	AT1G68820	0.0771266	S12_Meristermatic_Cell
AT1G09340	AT3G26740	0.0771195	S12_Meristermatic_Cell
AT2G21660	AT3G62720	0.0771148	S12_Meristermatic_Cell
AT1G09340	AT3G62550	0.0771078	S12_Meristermatic_Cell
AT2G21660	AT4G33460	0.0770929	S12_Meristermatic_Cell
AT4G34190	AT3G19000	0.0769814	S12_Meristermatic_Cell
AT1G09340	AT5G39210	0.0769779	S12_Meristermatic_Cell
AT2G21660	AT3G28860	0.0769734	S12_Meristermatic_Cell
AT2G21660	AT5G60920	0.076961	S12_Meristermatic_Cell
AT2G21660	AT4G20270	0.0769562	S12_Meristermatic_Cell
AT2G21660	AT5G35160	0.0769496	S12_Meristermatic_Cell
AT4G34190	AT3G54660	0.0769449	S12_Meristermatic_Cell
AT4G34190	AT3G21760	0.0769333	S12_Meristermatic_Cell
AT2G43010	AT3G54890	0.0769258	S12_Meristermatic_Cell
AT4G34190	AT2G38870	0.0768876	S12_Meristermatic_Cell
AT1G09340	AT1G68440	0.0768871	S12_Meristermatic_Cell
AT1G09340	AT2G47730	0.0768489	S12_Meristermatic_Cell
AT4G34190	AT5G52100	0.0768277	S12_Meristermatic_Cell
AT1G09340	AT3G44310	0.076822	S12_Meristermatic_Cell
AT4G34190	AT5G06690	0.0767954	S12_Meristermatic_Cell
AT2G21660	AT1G70820	0.0767876	S12_Meristermatic_Cell
AT2G21660	AT3G22450	0.0767671	S12_Meristermatic_Cell
AT4G39260	AT2G22450	0.0767383	S12_Meristermatic_Cell
AT2G21660	AT5G49220	0.0767127	S12_Meristermatic_Cell
AT4G39260	AT5G64130	0.0767092	S12_Meristermatic_Cell
AT2G21660	AT5G57630	0.0767008	S12_Meristermatic_Cell
AT2G21660	AT2G37220	0.0766951	S12_Meristermatic_Cell
AT1G23490	AT5G43940	0.0766818	S12_Meristermatic_Cell
AT1G23490	AT5G15350	0.0766646	S12_Meristermatic_Cell
AT1G09340	AT1G08550	0.0766204	S12_Meristermatic_Cell
AT2G21660	AT2G44360	0.0765988	S12_Meristermatic_Cell
AT2G21660	AT5G03430	0.076591	S12_Meristermatic_Cell
AT2G21660	AT5G47240	0.0765851	S12_Meristermatic_Cell
AT2G21660	AT2G27920	0.0765742	S12_Meristermatic_Cell
AT1G09340	AT1G19000	0.0765343	S12_Meristermatic_Cell
AT4G39260	AT1G53070	0.0765156	S12_Meristermatic_Cell
AT4G34190	AT1G52870	0.0764446	S12_Meristermatic_Cell
AT2G21660	AT4G14230	0.0764444	S12_Meristermatic_Cell
AT2G21660	AT1G26340	0.0764389	S12_Meristermatic_Cell
AT4G34190	AT2G04850	0.0763941	S12_Meristermatic_Cell
AT3G59060	AT5G54270	0.0763913	S12_Meristermatic_Cell
AT2G21660	AT3G54790	0.0763478	S12_Meristermatic_Cell
AT2G21660	AT3G08780	0.076336	S12_Meristermatic_Cell
AT4G34190	AT5G41210	0.0763212	S12_Meristermatic_Cell
AT1G09340	AT4G17090	0.0763122	S12_Meristermatic_Cell
AT3G50700	AT2G33830	0.0762977	S12_Meristermatic_Cell
AT2G21660	AT3G14840	0.0762877	S12_Meristermatic_Cell
AT4G39260	AT2G43020	0.0762853	S12_Meristermatic_Cell
AT4G39260	AT2G19450	0.0762557	S12_Meristermatic_Cell
AT2G21660	AT3G06483	0.0762499	S12_Meristermatic_Cell
AT2G21660	AT3G13750	0.0762492	S12_Meristermatic_Cell
AT4G34190	AT1G72030	0.0762442	S12_Meristermatic_Cell
AT2G21660	AT5G01750	0.0762241	S12_Meristermatic_Cell
AT2G21660	AT3G56950	0.0762193	S12_Meristermatic_Cell
AT2G21660	AT3G21540	0.0762005	S12_Meristermatic_Cell
AT2G21660	AT1G07280	0.076194	S12_Meristermatic_Cell
AT1G23490	AT5G26360	0.0760715	S12_Meristermatic_Cell
AT2G21660	AT3G47160	0.0760681	S12_Meristermatic_Cell
AT2G21660	AT4G33490	0.0760461	S12_Meristermatic_Cell
AT4G39260	AT3G02470	0.0760419	S12_Meristermatic_Cell
AT2G21660	AT2G03280	0.07601	S12_Meristermatic_Cell
AT4G39260	AT2G29550	0.0759848	S12_Meristermatic_Cell
AT1G09340	AT2G19310	0.075983	S12_Meristermatic_Cell
AT3G59060	AT2G34420	0.075924	S12_Meristermatic_Cell
AT1G23490	AT3G62790	0.0759186	S12_Meristermatic_Cell
AT2G21660	AT3G47860	0.0759074	S12_Meristermatic_Cell
AT2G21660	AT2G36930	0.0758701	S12_Meristermatic_Cell
AT2G21660	AT4G13250	0.0758581	S12_Meristermatic_Cell
AT4G39260	AT1G51610	0.0758514	S12_Meristermatic_Cell
AT2G21660	AT5G10820	0.0757914	S12_Meristermatic_Cell
AT1G09340	AT2G41120	0.0757779	S12_Meristermatic_Cell
AT4G39260	AT1G52600	0.0757666	S12_Meristermatic_Cell
AT2G21660	AT5G62580	0.0757315	S12_Meristermatic_Cell
AT1G09340	AT5G19540	0.075726	S12_Meristermatic_Cell
AT4G39260	AT2G01640	0.0757134	S12_Meristermatic_Cell
AT1G23490	AT2G31725	0.0756933	S12_Meristermatic_Cell
AT2G21660	AT3G10910	0.0756909	S12_Meristermatic_Cell
AT1G09340	AT1G05140	0.0756853	S12_Meristermatic_Cell
AT4G39260	AT2G02080	0.0756818	S12_Meristermatic_Cell
AT2G21660	AT1G16560	0.0756741	S12_Meristermatic_Cell
AT2G21660	AT5G01210	0.0756643	S12_Meristermatic_Cell
AT2G21660	AT2G44310	0.0756492	S12_Meristermatic_Cell
AT1G09340	AT1G18170	0.0756148	S12_Meristermatic_Cell
AT4G34190	AT2G32540	0.0755927	S12_Meristermatic_Cell
AT4G39260	AT2G43010	0.0755858	S12_Meristermatic_Cell
AT2G21660	AT2G01510	0.0755856	S12_Meristermatic_Cell
AT2G21660	AT3G12030	0.0755837	S12_Meristermatic_Cell
AT4G34190	AT5G08260	0.0755625	S12_Meristermatic_Cell
AT2G21660	AT3G04830	0.0755607	S12_Meristermatic_Cell
AT4G39260	AT4G27130	0.0755484	S12_Meristermatic_Cell
AT2G21660	AT4G19120	0.0755377	S12_Meristermatic_Cell
AT1G23490	AT5G10780	0.0755225	S12_Meristermatic_Cell
AT2G21660	AT1G60890	0.0754995	S12_Meristermatic_Cell
AT1G09340	AT1G03055	0.075473	S12_Meristermatic_Cell
AT2G21660	AT1G72440	0.0753792	S12_Meristermatic_Cell
AT1G23490	AT4G20890	0.0753671	S12_Meristermatic_Cell
AT4G39260	AT1G33410	0.0753433	S12_Meristermatic_Cell
AT2G21660	AT1G03475	0.0753282	S12_Meristermatic_Cell
AT2G21660	AT2G15960	0.0753273	S12_Meristermatic_Cell
AT1G09340	AT3G21870	0.0753229	S12_Meristermatic_Cell
AT2G21660	AT5G39220	0.0752638	S12_Meristermatic_Cell
AT1G09340	AT1G52000	0.0752541	S12_Meristermatic_Cell
AT1G09340	AT3G19030	0.0752462	S12_Meristermatic_Cell
AT2G21660	AT4G39950	0.0752432	S12_Meristermatic_Cell
AT2G21660	AT3G09970	0.075221	S12_Meristermatic_Cell
AT4G39260	AT1G26340	0.0752146	S12_Meristermatic_Cell
AT4G34190	AT3G15810	0.0752096	S12_Meristermatic_Cell
AT1G23490	AT5G19780	0.0752095	S12_Meristermatic_Cell
AT1G23490	AT3G51260	0.0751838	S12_Meristermatic_Cell
AT1G23490	AT2G27860	0.0751834	S12_Meristermatic_Cell
AT1G09340	AT1G75380	0.0751449	S12_Meristermatic_Cell
AT4G34190	AT3G02180	0.0751254	S12_Meristermatic_Cell
AT3G61890	AT5G08640	0.0750971	S12_Meristermatic_Cell
AT1G09340	AT4G12970	0.0750961	S12_Meristermatic_Cell
AT4G34190	AT5G51970	0.0750738	S12_Meristermatic_Cell
AT2G21660	AT1G14060	0.0750528	S12_Meristermatic_Cell
AT4G34190	AT2G37240	0.0750339	S12_Meristermatic_Cell
AT4G34190	AT1G78900	0.0749913	S12_Meristermatic_Cell
AT4G34190	AT3G52360	0.0749737	S12_Meristermatic_Cell
AT2G21660	AT2G01940	0.0749733	S12_Meristermatic_Cell
AT1G09340	AT5G22340	0.0749513	S12_Meristermatic_Cell
AT4G39260	AT4G33625	0.0749146	S12_Meristermatic_Cell
AT2G21660	AT2G33051	0.0749022	S12_Meristermatic_Cell
AT1G23490	AT1G54410	0.0749017	S12_Meristermatic_Cell
AT2G21660	AT5G67560	0.0748953	S12_Meristermatic_Cell
AT2G21660	AT1G21610	0.0748942	S12_Meristermatic_Cell
AT1G23490	AT2G29550	0.0748701	S12_Meristermatic_Cell
AT4G39260	AT5G58600	0.0748586	S12_Meristermatic_Cell
AT1G09340	AT1G18720	0.0748526	S12_Meristermatic_Cell
AT2G21660	AT5G26667	0.0748327	S12_Meristermatic_Cell
AT2G21660	AT1G73440	0.0747887	S12_Meristermatic_Cell
AT4G34190	AT3G19450	0.0747644	S12_Meristermatic_Cell
AT1G23490	AT5G08000	0.0747642	S12_Meristermatic_Cell
AT1G23490	AT1G63830	0.0747341	S12_Meristermatic_Cell
AT4G34190	AT2G33250	0.0747301	S12_Meristermatic_Cell
AT1G09340	AT3G47860	0.0747268	S12_Meristermatic_Cell
AT4G39260	AT4G03400	0.0747113	S12_Meristermatic_Cell
AT2G21660	AT1G51090	0.0746881	S12_Meristermatic_Cell
AT1G09340	AT5G43850	0.0746701	S12_Meristermatic_Cell
AT2G43010	AT5G11740	0.0746364	S12_Meristermatic_Cell
AT4G39260	AT1G11210	0.0746223	S12_Meristermatic_Cell
AT4G39260	AT4G09030	0.0746133	S12_Meristermatic_Cell
AT1G23490	AT5G45830	0.0745452	S12_Meristermatic_Cell
AT2G21660	AT5G11760	0.0745359	S12_Meristermatic_Cell
AT2G21660	AT1G78900	0.0745154	S12_Meristermatic_Cell
AT2G21660	AT2G35190	0.0745143	S12_Meristermatic_Cell
AT1G23490	AT2G06850	0.0745079	S12_Meristermatic_Cell
AT4G34190	AT2G03550	0.0744544	S12_Meristermatic_Cell
AT2G21660	AT5G24210	0.0744374	S12_Meristermatic_Cell
AT2G21660	AT2G28930	0.0744233	S12_Meristermatic_Cell
AT2G21660	AT3G04650	0.0743672	S12_Meristermatic_Cell
AT1G09340	AT2G19650	0.0743569	S12_Meristermatic_Cell
AT1G23490	AT4G00430	0.0743158	S12_Meristermatic_Cell
AT2G21660	AT4G08810	0.0743118	S12_Meristermatic_Cell
AT2G21660	AT3G52710	0.0742837	S12_Meristermatic_Cell
AT4G34190	AT5G59030	0.0742684	S12_Meristermatic_Cell
AT4G34190	AT3G55710	0.0742455	S12_Meristermatic_Cell
AT4G34190	AT4G18240	0.074241	S12_Meristermatic_Cell
AT2G21660	AT1G75780	0.074211	S12_Meristermatic_Cell
AT4G39260	AT5G57660	0.074209	S12_Meristermatic_Cell
AT2G21660	AT2G06050	0.0742041	S12_Meristermatic_Cell
AT2G21660	AT5G06340	0.0741952	S12_Meristermatic_Cell
AT4G39260	AT1G11545	0.0741897	S12_Meristermatic_Cell
AT4G39260	AT3G18820	0.0741876	S12_Meristermatic_Cell
AT4G39260	AT1G26945	0.0741787	S12_Meristermatic_Cell
AT1G09340	AT5G15850	0.0741518	S12_Meristermatic_Cell
AT1G09340	AT2G45560	0.0741356	S12_Meristermatic_Cell
AT4G39260	AT5G45830	0.0741347	S12_Meristermatic_Cell
AT2G21660	AT4G38510	0.0740985	S12_Meristermatic_Cell
AT2G21660	AT1G76590	0.0740982	S12_Meristermatic_Cell
AT4G39260	AT1G67660	0.0740852	S12_Meristermatic_Cell
AT4G34190	AT5G09820	0.0740805	S12_Meristermatic_Cell
AT4G39260	AT2G35190	0.0740738	S12_Meristermatic_Cell
AT4G34190	AT2G21970	0.0740645	S12_Meristermatic_Cell
AT2G21660	AT5G50915	0.0740436	S12_Meristermatic_Cell
AT2G21660	AT2G46000	0.0740352	S12_Meristermatic_Cell
AT4G39260	AT3G19360	0.073997	S12_Meristermatic_Cell
AT4G34190	AT2G33380	0.0739918	S12_Meristermatic_Cell
AT4G39260	AT2G01510	0.0739841	S12_Meristermatic_Cell
AT2G21660	AT3G09390	0.0739834	S12_Meristermatic_Cell
AT2G21660	AT5G01940	0.0739731	S12_Meristermatic_Cell
AT1G09340	AT4G24700	0.0739684	S12_Meristermatic_Cell
AT4G34190	AT1G55330	0.0739436	S12_Meristermatic_Cell
AT4G39260	AT5G65670	0.0739387	S12_Meristermatic_Cell
AT4G34190	AT1G17050	0.0739333	S12_Meristermatic_Cell
AT4G39260	AT4G26370	0.0738987	S12_Meristermatic_Cell
AT1G23490	AT5G55290	0.0738621	S12_Meristermatic_Cell
AT4G39260	AT1G22770	0.0738621	S12_Meristermatic_Cell
AT4G34190	AT2G46735	0.0738574	S12_Meristermatic_Cell
AT4G39260	AT1G20330	0.0738491	S12_Meristermatic_Cell
AT2G21660	AT5G16840	0.0738065	S12_Meristermatic_Cell
AT4G34190	AT4G39510	0.0737895	S12_Meristermatic_Cell
AT1G23490	AT1G52600	0.0737772	S12_Meristermatic_Cell
AT1G09340	AT1G19740	0.0737706	S12_Meristermatic_Cell
AT3G61890	AT4G36410	0.0737649	S12_Meristermatic_Cell
AT2G21660	AT2G25250	0.0737343	S12_Meristermatic_Cell
AT1G09340	AT5G11070	0.07368	S12_Meristermatic_Cell
AT2G21660	AT3G04550	0.0736612	S12_Meristermatic_Cell
AT1G23490	AT2G26900	0.073661	S12_Meristermatic_Cell
AT1G09340	AT5G17300	0.0736534	S12_Meristermatic_Cell
AT2G21660	AT5G66052	0.0735827	S12_Meristermatic_Cell
AT1G09340	AT5G61670	0.0735731	S12_Meristermatic_Cell
AT2G21660	AT5G23240	0.0735633	S12_Meristermatic_Cell
AT2G21660	AT1G28150	0.0735403	S12_Meristermatic_Cell
AT4G39260	AT5G24490	0.0735144	S12_Meristermatic_Cell
AT4G39260	AT3G06530	0.0734939	S12_Meristermatic_Cell
AT4G34190	AT3G28270	0.0734833	S12_Meristermatic_Cell
AT2G21660	AT3G55450	0.0734623	S12_Meristermatic_Cell
AT1G09340	AT1G35420	0.0734607	S12_Meristermatic_Cell
AT2G21660	AT3G05190	0.0734453	S12_Meristermatic_Cell
AT2G21660	AT1G79610	0.0734354	S12_Meristermatic_Cell
AT1G09340	AT3G55710	0.0733854	S12_Meristermatic_Cell
AT4G39260	AT1G68990	0.0733149	S12_Meristermatic_Cell
AT1G19000	AT5G45670	0.0733125	S12_Meristermatic_Cell
AT4G34190	AT2G45560	0.0733113	S12_Meristermatic_Cell
AT4G39260	AT3G01310	0.0732876	S12_Meristermatic_Cell
AT4G39260	AT3G28860	0.0731894	S12_Meristermatic_Cell
AT4G34190	AT1G60590	0.0731847	S12_Meristermatic_Cell
AT4G39260	AT3G50060	0.0731628	S12_Meristermatic_Cell
AT4G34190	AT5G51020	0.0731463	S12_Meristermatic_Cell
AT4G34190	AT2G30520	0.0731239	S12_Meristermatic_Cell
AT4G39260	AT1G34130	0.0731185	S12_Meristermatic_Cell
AT4G39260	AT1G20840	0.0730458	S12_Meristermatic_Cell
AT4G39260	AT5G11760	0.073045	S12_Meristermatic_Cell
AT4G39260	AT5G50740	0.0730351	S12_Meristermatic_Cell
AT4G39260	AT3G56490	0.0730112	S12_Meristermatic_Cell
AT1G09340	AT1G64780	0.0730108	S12_Meristermatic_Cell
AT4G34190	AT5G64280	0.0730073	S12_Meristermatic_Cell
AT2G21660	AT5G08520	0.0730017	S12_Meristermatic_Cell
AT4G39260	AT5G39410	0.0729873	S12_Meristermatic_Cell
AT2G21660	AT1G48370	0.0729862	S12_Meristermatic_Cell
AT4G34190	AT1G12440	0.0729821	S12_Meristermatic_Cell
AT2G21660	AT5G11580	0.0729591	S12_Meristermatic_Cell
AT2G21660	AT3G06530	0.0728939	S12_Meristermatic_Cell
AT2G21660	AT4G26080	0.0728786	S12_Meristermatic_Cell
AT2G43010	AT2G34420	0.0728753	S12_Meristermatic_Cell
AT1G23490	AT1G20620	0.0728736	S12_Meristermatic_Cell
AT2G21660	AT2G39725	0.0728482	S12_Meristermatic_Cell
AT2G21660	AT5G66470	0.072829	S12_Meristermatic_Cell
AT1G09340	AT4G15510	0.0728227	S12_Meristermatic_Cell
AT2G21660	AT1G33980	0.0728222	S12_Meristermatic_Cell
AT2G21660	AT3G10520	0.0728169	S12_Meristermatic_Cell
AT2G21660	AT5G58100	0.0728012	S12_Meristermatic_Cell
AT1G23490	AT5G10450	0.0727943	S12_Meristermatic_Cell
AT2G21660	AT5G42560	0.0727786	S12_Meristermatic_Cell
AT2G21660	AT2G01640	0.0727768	S12_Meristermatic_Cell
AT2G21660	AT3G56480	0.0727749	S12_Meristermatic_Cell
AT2G21660	AT3G18080	0.0727721	S12_Meristermatic_Cell
AT4G34190	AT4G12310	0.0727697	S12_Meristermatic_Cell
AT1G69570	AT3G14870	0.0727538	S12_Meristermatic_Cell
AT2G21660	AT3G60630	0.0727352	S12_Meristermatic_Cell
AT5G11260	AT2G13820	0.0727308	S12_Meristermatic_Cell
AT1G23490	AT2G02760	0.0727298	S12_Meristermatic_Cell
AT4G34190	AT4G40030	0.0727077	S12_Meristermatic_Cell
AT5G02810	AT1G69570	0.0727009	S12_Meristermatic_Cell
AT1G23490	AT4G40030	0.0726929	S12_Meristermatic_Cell
AT2G21660	AT1G14610	0.0726583	S12_Meristermatic_Cell
AT4G34190	AT4G31310	0.0726212	S12_Meristermatic_Cell
AT2G21660	AT3G51550	0.0726205	S12_Meristermatic_Cell
AT4G39260	AT2G26840	0.0726166	S12_Meristermatic_Cell
AT2G21660	AT2G32240	0.0726025	S12_Meristermatic_Cell
AT4G39260	AT3G52990	0.0725687	S12_Meristermatic_Cell
AT4G39260	AT3G15630	0.0725548	S12_Meristermatic_Cell
AT4G34190	AT1G77090	0.0725351	S12_Meristermatic_Cell
AT2G21660	AT2G04795	0.0725266	S12_Meristermatic_Cell
AT4G34190	AT4G34881	0.0725226	S12_Meristermatic_Cell
AT2G21660	AT1G49740	0.0725043	S12_Meristermatic_Cell
AT2G21660	AT4G14103	0.0724845	S12_Meristermatic_Cell
AT4G39260	AT4G09020	0.0724442	S12_Meristermatic_Cell
AT2G21660	AT1G60640	0.0724429	S12_Meristermatic_Cell
AT2G21660	AT5G07670	0.0724373	S12_Meristermatic_Cell
AT1G09340	AT3G04550	0.072434	S12_Meristermatic_Cell
AT4G34190	AT2G36870	0.0724206	S12_Meristermatic_Cell
AT4G34190	AT5G24420	0.0724146	S12_Meristermatic_Cell
AT2G21660	AT1G80290	0.0724136	S12_Meristermatic_Cell
AT1G09340	AT5G56860	0.0724034	S12_Meristermatic_Cell
AT1G23490	AT3G62270	0.0724012	S12_Meristermatic_Cell
AT1G09340	AT4G01940	0.0723762	S12_Meristermatic_Cell
AT2G21660	AT4G33960	0.0723728	S12_Meristermatic_Cell
AT2G21660	AT2G25190	0.0723724	S12_Meristermatic_Cell
AT1G09340	AT4G09620	0.0723535	S12_Meristermatic_Cell
AT2G21660	AT5G05370	0.0723483	S12_Meristermatic_Cell
AT2G21660	AT1G54217	0.072335	S12_Meristermatic_Cell
AT2G21660	AT1G03370	0.072322	S12_Meristermatic_Cell
AT1G09340	AT5G64460	0.0723164	S12_Meristermatic_Cell
AT2G21660	AT1G69370	0.0723163	S12_Meristermatic_Cell
AT2G21660	AT1G09580	0.0722789	S12_Meristermatic_Cell
AT4G34190	AT3G01550	0.0722571	S12_Meristermatic_Cell
AT2G21660	AT1G04620	0.0722382	S12_Meristermatic_Cell
AT4G34190	AT3G16910	0.0721969	S12_Meristermatic_Cell
AT4G39260	AT1G04430	0.0721821	S12_Meristermatic_Cell
AT4G39260	AT1G80890	0.0721544	S12_Meristermatic_Cell
AT3G59060	AT1G29920	0.0721305	S12_Meristermatic_Cell
AT4G34190	AT5G17630	0.0721263	S12_Meristermatic_Cell
AT4G39260	AT3G46640	0.0721048	S12_Meristermatic_Cell
AT4G39260	AT1G64640	0.0721029	S12_Meristermatic_Cell
AT2G21660	AT1G54830	0.0720916	S12_Meristermatic_Cell
AT1G09340	AT5G51970	0.0720833	S12_Meristermatic_Cell
AT4G34190	AT3G05800	0.0720739	S12_Meristermatic_Cell
AT4G39260	AT5G60920	0.0720739	S12_Meristermatic_Cell
AT2G21660	AT5G59160	0.0720724	S12_Meristermatic_Cell
AT4G34190	AT4G40040	0.0720552	S12_Meristermatic_Cell
AT1G23490	AT2G22425	0.0720536	S12_Meristermatic_Cell
AT2G21660	AT5G11260	0.072045	S12_Meristermatic_Cell
AT2G21660	AT1G19770	0.072031	S12_Meristermatic_Cell
AT2G21660	AT3G55390	0.0720103	S12_Meristermatic_Cell
AT1G09340	AT4G28740	0.071939	S12_Meristermatic_Cell
AT4G39260	AT4G33400	0.0719087	S12_Meristermatic_Cell
AT4G34190	AT1G75380	0.071877	S12_Meristermatic_Cell
AT4G34190	AT3G62790	0.0718746	S12_Meristermatic_Cell
AT1G09340	AT4G16146	0.0718576	S12_Meristermatic_Cell
AT2G21660	AT3G50060	0.0718536	S12_Meristermatic_Cell
AT4G39260	AT1G01500	0.071836	S12_Meristermatic_Cell
AT4G34190	AT5G06060	0.0717539	S12_Meristermatic_Cell
AT4G34190	AT5G62360	0.0717405	S12_Meristermatic_Cell
AT4G34190	AT5G52110	0.0717242	S12_Meristermatic_Cell
AT1G23490	AT4G33640	0.071718	S12_Meristermatic_Cell
AT4G34190	AT5G19590	0.0716918	S12_Meristermatic_Cell
AT4G34190	AT3G21750	0.071691	S12_Meristermatic_Cell
AT2G21660	AT2G43610	0.071679	S12_Meristermatic_Cell
AT3G59060	AT2G34430	0.0716776	S12_Meristermatic_Cell
AT2G21660	AT1G51610	0.0716632	S12_Meristermatic_Cell
AT4G34190	AT3G56090	0.0716605	S12_Meristermatic_Cell
AT2G21660	AT4G09030	0.0716575	S12_Meristermatic_Cell
AT1G23490	AT1G13670	0.0716483	S12_Meristermatic_Cell
AT4G34190	AT3G06483	0.0716417	S12_Meristermatic_Cell
AT4G39260	AT3G62420	0.0716273	S12_Meristermatic_Cell
AT2G21660	AT5G07250	0.0716215	S12_Meristermatic_Cell
AT1G23490	AT3G62110	0.0715963	S12_Meristermatic_Cell
AT4G39260	AT1G16470	0.0715765	S12_Meristermatic_Cell
AT1G23490	AT1G48920	0.0715609	S12_Meristermatic_Cell
AT1G23490	AT5G26667	0.0715576	S12_Meristermatic_Cell
AT4G34190	AT2G25450	0.0715261	S12_Meristermatic_Cell
AT4G34190	AT4G15510	0.0715232	S12_Meristermatic_Cell
AT2G21660	AT5G08410	0.0715164	S12_Meristermatic_Cell
AT4G39260	AT5G19020	0.0715162	S12_Meristermatic_Cell
AT4G39260	AT1G22360	0.0714889	S12_Meristermatic_Cell
AT2G21660	AT1G14670	0.0714739	S12_Meristermatic_Cell
AT1G09340	AT2G01755	0.0714506	S12_Meristermatic_Cell
AT2G21660	AT3G19260	0.0713542	S12_Meristermatic_Cell
AT2G21660	AT1G48540	0.0713211	S12_Meristermatic_Cell
AT4G34190	AT2G17350	0.0712835	S12_Meristermatic_Cell
AT1G09340	AT5G25120	0.0712825	S12_Meristermatic_Cell
AT1G69570	AT3G25710	0.0712322	S12_Meristermatic_Cell
AT2G21660	AT1G12440	0.0712317	S12_Meristermatic_Cell
AT2G21660	AT2G46270	0.0712306	S12_Meristermatic_Cell
AT1G23490	AT1G16470	0.0712067	S12_Meristermatic_Cell
AT2G21660	AT3G58590	0.071204	S12_Meristermatic_Cell
AT2G21660	AT4G12320	0.0712023	S12_Meristermatic_Cell
AT2G21660	AT5G61590	0.071177	S12_Meristermatic_Cell
AT2G21660	AT5G18570	0.0711644	S12_Meristermatic_Cell
AT1G09340	AT3G02830	0.0711493	S12_Meristermatic_Cell
AT1G09340	AT5G59030	0.0711454	S12_Meristermatic_Cell
AT4G34190	AT3G02910	0.0711427	S12_Meristermatic_Cell
AT2G21660	AT3G48360	0.0711225	S12_Meristermatic_Cell
AT2G21660	AT2G30720	0.0710828	S12_Meristermatic_Cell
AT4G39260	AT5G36890	0.0710698	S12_Meristermatic_Cell
AT2G21660	AT3G60370	0.0710681	S12_Meristermatic_Cell
AT1G09340	AT1G69870	0.0710639	S12_Meristermatic_Cell
AT4G34190	AT2G18230	0.0710311	S12_Meristermatic_Cell
AT1G09340	AT5G51020	0.0709823	S12_Meristermatic_Cell
AT3G50060	AT5G54640	0.0709619	S12_Meristermatic_Cell
AT4G34190	AT5G64940	0.0709482	S12_Meristermatic_Cell
AT2G21660	AT5G10010	0.0709234	S12_Meristermatic_Cell
AT4G34190	AT1G07180	0.0709202	S12_Meristermatic_Cell
AT2G21660	AT2G39140	0.0709135	S12_Meristermatic_Cell
AT2G21660	AT2G25930	0.0709017	S12_Meristermatic_Cell
AT2G46680	AT1G01520	0.0708954	S12_Meristermatic_Cell
AT2G21660	AT3G04940	0.0708863	S12_Meristermatic_Cell
AT2G21660	AT5G45250	0.0708823	S12_Meristermatic_Cell
AT2G21660	AT5G42480	0.0708806	S12_Meristermatic_Cell
AT3G59060	AT3G54890	0.0708619	S12_Meristermatic_Cell
AT1G09340	AT1G07010	0.0708606	S12_Meristermatic_Cell
AT2G21660	AT3G52140	0.0708585	S12_Meristermatic_Cell
AT2G21660	AT2G33590	0.0708373	S12_Meristermatic_Cell
AT2G21660	AT1G77870	0.0707408	S12_Meristermatic_Cell
AT1G09340	AT4G25170	0.0707036	S12_Meristermatic_Cell
AT4G39260	AT4G24275	0.0706951	S12_Meristermatic_Cell
AT4G34190	AT5G57960	0.0706867	S12_Meristermatic_Cell
AT2G21660	AT2G04850	0.0706732	S12_Meristermatic_Cell
AT4G39260	AT3G53800	0.0706646	S12_Meristermatic_Cell
AT1G23490	AT4G38580	0.070654	S12_Meristermatic_Cell
AT2G21660	AT1G22330	0.0706172	S12_Meristermatic_Cell
AT4G39260	AT5G48870	0.0706011	S12_Meristermatic_Cell
AT1G23490	AT2G02100	0.0705839	S12_Meristermatic_Cell
AT4G34190	AT4G26670	0.0705833	S12_Meristermatic_Cell
AT4G39260	AT1G29040	0.0705752	S12_Meristermatic_Cell
AT1G09340	AT3G30460	0.0705523	S12_Meristermatic_Cell
AT1G09340	AT5G09820	0.0705333	S12_Meristermatic_Cell
AT2G21660	AT4G32330	0.0705149	S12_Meristermatic_Cell
AT4G34190	AT5G62840	0.0705113	S12_Meristermatic_Cell
AT4G34190	AT4G26860	0.070509	S12_Meristermatic_Cell
AT1G09340	AT1G77090	0.0704977	S12_Meristermatic_Cell
AT1G23490	AT1G02360	0.0704914	S12_Meristermatic_Cell
AT1G23490	AT4G02500	0.0704602	S12_Meristermatic_Cell
AT4G34190	AT5G16620	0.0704588	S12_Meristermatic_Cell
AT1G51700	AT4G13540	0.0704556	S12_Meristermatic_Cell
AT4G34190	AT5G46490	0.0704529	S12_Meristermatic_Cell
AT2G21660	AT3G62420	0.0704502	S12_Meristermatic_Cell
AT4G39260	AT2G39725	0.0704261	S12_Meristermatic_Cell
AT4G34190	AT3G07460	0.0704255	S12_Meristermatic_Cell
AT2G21660	AT5G05200	0.0704249	S12_Meristermatic_Cell
AT2G21660	AT5G17790	0.070406	S12_Meristermatic_Cell
AT2G21660	AT3G19360	0.0704041	S12_Meristermatic_Cell
AT1G09340	AT3G46670	0.0703994	S12_Meristermatic_Cell
AT2G21660	AT5G11420	0.0703971	S12_Meristermatic_Cell
AT2G21660	AT3G61580	0.0703954	S12_Meristermatic_Cell
AT4G39260	AT5G63530	0.0703949	S12_Meristermatic_Cell
AT2G21660	AT3G22142	0.0703498	S12_Meristermatic_Cell
AT4G39260	AT1G48360	0.0703393	S12_Meristermatic_Cell
AT1G09340	AT2G38870	0.0702777	S12_Meristermatic_Cell
AT1G09340	AT1G69935	0.0702526	S12_Meristermatic_Cell
AT2G21660	AT2G42870	0.0702475	S12_Meristermatic_Cell
AT4G39260	AT5G11150	0.0702453	S12_Meristermatic_Cell
AT2G21660	AT5G05710	0.0702421	S12_Meristermatic_Cell
AT4G34190	AT3G47800	0.0702403	S12_Meristermatic_Cell
AT2G21660	AT5G06460	0.0702311	S12_Meristermatic_Cell
AT2G21660	AT3G27690	0.0702157	S12_Meristermatic_Cell
AT4G39260	AT5G65430	0.0702098	S12_Meristermatic_Cell
AT2G21660	AT2G36320	0.070199	S12_Meristermatic_Cell
AT2G21660	AT4G18670	0.0701817	S12_Meristermatic_Cell
AT3G02380	AT5G47610	0.0701759	S12_Meristermatic_Cell
AT4G39260	AT5G03240	0.0701694	S12_Meristermatic_Cell
AT4G39260	AT5G05990	0.0701577	S12_Meristermatic_Cell
AT5G08330	AT2G46240	0.0701559	S12_Meristermatic_Cell
AT4G34190	AT1G66840	0.0701536	S12_Meristermatic_Cell
AT4G39260	AT1G49720	0.0700863	S12_Meristermatic_Cell
AT1G09340	AT5G13120	0.0700861	S12_Meristermatic_Cell
AT2G21660	AT2G29180	0.070061	S12_Meristermatic_Cell
AT4G34190	AT4G12830	0.0700549	S12_Meristermatic_Cell
AT2G21660	AT3G62550	0.0700469	S12_Meristermatic_Cell
AT4G39260	AT3G61640	0.0700221	S12_Meristermatic_Cell
AT4G34190	AT1G04360	0.0699895	S12_Meristermatic_Cell
AT2G21660	AT2G05630	0.0699465	S12_Meristermatic_Cell
AT2G21660	AT5G02440	0.0699387	S12_Meristermatic_Cell
AT2G21660	AT1G72880	0.0699353	S12_Meristermatic_Cell
AT2G21660	AT1G50670	0.0699272	S12_Meristermatic_Cell
AT1G09340	AT3G06510	0.0699111	S12_Meristermatic_Cell
AT2G21660	AT2G29630	0.0699106	S12_Meristermatic_Cell
AT4G39260	AT3G55340	0.0698896	S12_Meristermatic_Cell
AT1G09340	AT1G08570	0.0698823	S12_Meristermatic_Cell
AT4G39260	AT3G50500	0.0698761	S12_Meristermatic_Cell
AT4G34190	AT1G52000	0.0698449	S12_Meristermatic_Cell
AT2G21660	AT4G01670	0.0698026	S12_Meristermatic_Cell
AT4G39260	AT5G12250	0.0697764	S12_Meristermatic_Cell
AT2G21660	AT1G48360	0.0696994	S12_Meristermatic_Cell
AT2G21660	AT2G18700	0.0696954	S12_Meristermatic_Cell
AT2G21660	AT5G08470	0.0696933	S12_Meristermatic_Cell
AT4G39260	AT2G02570	0.0696616	S12_Meristermatic_Cell
AT4G39260	AT3G26740	0.0696568	S12_Meristermatic_Cell
AT2G21660	AT5G62070	0.0696528	S12_Meristermatic_Cell
AT4G39260	AT2G44360	0.0696508	S12_Meristermatic_Cell
AT2G21660	AT3G21760	0.0696442	S12_Meristermatic_Cell
AT2G21660	AT1G28110	0.0695959	S12_Meristermatic_Cell
AT4G34190	AT5G47610	0.0695788	S12_Meristermatic_Cell
AT2G21660	AT4G02340	0.0695392	S12_Meristermatic_Cell
AT4G34190	AT3G22120	0.0695321	S12_Meristermatic_Cell
AT2G21660	AT2G22980	0.0695238	S12_Meristermatic_Cell
AT4G39260	AT2G45440	0.069519	S12_Meristermatic_Cell
AT4G39260	AT5G23860	0.0695146	S12_Meristermatic_Cell
AT2G21660	AT5G36910	0.0695069	S12_Meristermatic_Cell
AT4G34190	AT3G26395	0.0694831	S12_Meristermatic_Cell
AT2G21660	AT4G21900	0.0694826	S12_Meristermatic_Cell
AT4G39260	AT1G09570	0.069451	S12_Meristermatic_Cell
AT1G23490	AT1G78900	0.069419	S12_Meristermatic_Cell
AT4G39260	AT3G12030	0.0693641	S12_Meristermatic_Cell
AT4G34190	AT4G16146	0.0693525	S12_Meristermatic_Cell
AT2G21660	AT5G15350	0.0693327	S12_Meristermatic_Cell
AT1G23490	AT5G11420	0.0693216	S12_Meristermatic_Cell
AT4G39260	AT5G08470	0.0693157	S12_Meristermatic_Cell
AT4G34190	AT1G73650	0.0693095	S12_Meristermatic_Cell
AT2G21660	AT5G42990	0.0693093	S12_Meristermatic_Cell
AT1G09340	AT1G30260	0.0692961	S12_Meristermatic_Cell
AT4G39260	AT1G59990	0.0692753	S12_Meristermatic_Cell
AT2G21660	AT1G69700	0.0692609	S12_Meristermatic_Cell
AT2G21660	AT5G02710	0.0692593	S12_Meristermatic_Cell
AT1G09340	AT2G24580	0.0692518	S12_Meristermatic_Cell
AT1G09340	AT4G17840	0.0692508	S12_Meristermatic_Cell
AT4G39260	AT3G02180	0.0692464	S12_Meristermatic_Cell
AT1G09340	AT5G47500	0.0692322	S12_Meristermatic_Cell
AT1G23490	AT3G58680	0.0692303	S12_Meristermatic_Cell
AT2G21660	AT4G30350	0.0692095	S12_Meristermatic_Cell
AT4G39260	AT2G35820	0.0691942	S12_Meristermatic_Cell
AT4G34190	AT3G05625	0.0691571	S12_Meristermatic_Cell
AT2G21660	AT5G50740	0.069155	S12_Meristermatic_Cell
AT2G21660	AT5G59480	0.069155	S12_Meristermatic_Cell
AT2G21660	AT3G11490	0.0691476	S12_Meristermatic_Cell
AT2G21660	AT4G25260	0.0691323	S12_Meristermatic_Cell
AT2G21660	AT4G12060	0.0691193	S12_Meristermatic_Cell
AT4G39260	AT3G22450	0.0690927	S12_Meristermatic_Cell
AT1G09340	AT2G42975	0.0690638	S12_Meristermatic_Cell
AT1G19000	AT5G15950	0.0690401	S12_Meristermatic_Cell
AT2G43010	AT2G05070	0.069024	S12_Meristermatic_Cell
AT4G34190	AT1G32220	0.0690186	S12_Meristermatic_Cell
AT4G34190	AT1G12090	0.0690073	S12_Meristermatic_Cell
AT2G21660	AT5G14530	0.0690058	S12_Meristermatic_Cell
AT2G21660	AT1G59960	0.0689768	S12_Meristermatic_Cell
AT2G21660	AT3G14730	0.0689456	S12_Meristermatic_Cell
AT2G20860	AT1G66390	0.0689306	S12_Meristermatic_Cell
AT2G21660	AT5G05890	0.0688776	S12_Meristermatic_Cell
AT2G21660	AT3G44160	0.0688577	S12_Meristermatic_Cell
AT2G21660	AT1G22370	0.0688419	S12_Meristermatic_Cell
AT2G21660	AT3G25717	0.0688388	S12_Meristermatic_Cell
AT2G46680	AT2G33480	0.0688296	S12_Meristermatic_Cell
AT4G34190	AT1G08570	0.0688173	S12_Meristermatic_Cell
AT1G23490	AT1G13930	0.0688039	S12_Meristermatic_Cell
AT1G09340	AT5G48490	0.0688005	S12_Meristermatic_Cell
AT4G39260	AT1G54217	0.0687994	S12_Meristermatic_Cell
AT2G21660	AT5G16590	0.0687676	S12_Meristermatic_Cell
AT2G21660	AT3G23490	0.0687363	S12_Meristermatic_Cell
AT4G34190	AT3G48360	0.0687344	S12_Meristermatic_Cell
AT4G34190	AT4G24700	0.0687003	S12_Meristermatic_Cell
AT3G59060	AT3G47470	0.0686951	S12_Meristermatic_Cell
AT4G34190	AT1G21770	0.0686918	S12_Meristermatic_Cell
AT2G21660	AT3G54690	0.068681	S12_Meristermatic_Cell
AT1G09340	AT1G21670	0.0686687	S12_Meristermatic_Cell
AT2G21660	AT3G50700	0.0686588	S12_Meristermatic_Cell
AT2G21660	AT4G23940	0.0686328	S12_Meristermatic_Cell
AT4G39260	AT1G17665	0.0686298	S12_Meristermatic_Cell
AT4G39260	AT4G39090	0.0686272	S12_Meristermatic_Cell
AT1G09340	AT4G12830	0.0686232	S12_Meristermatic_Cell
AT4G39260	AT5G53310	0.068606	S12_Meristermatic_Cell
AT2G21660	AT5G54170	0.068604	S12_Meristermatic_Cell
AT4G39260	AT2G38670	0.0685965	S12_Meristermatic_Cell
AT1G23490	AT4G34450	0.0685873	S12_Meristermatic_Cell
AT2G21660	AT5G05990	0.0685797	S12_Meristermatic_Cell
AT4G34190	AT3G17609	0.0685595	S12_Meristermatic_Cell
AT2G21660	AT5G64640	0.0685594	S12_Meristermatic_Cell
AT2G21660	AT2G46240	0.0685432	S12_Meristermatic_Cell
AT1G09340	AT3G10340	0.0685253	S12_Meristermatic_Cell
AT2G21660	AT2G31725	0.0685002	S12_Meristermatic_Cell
AT4G34190	AT2G04795	0.0684994	S12_Meristermatic_Cell
AT1G09340	AT1G54290	0.0684577	S12_Meristermatic_Cell
AT2G21660	AT3G18140	0.0684565	S12_Meristermatic_Cell
AT1G09340	AT3G48690	0.0684553	S12_Meristermatic_Cell
AT2G21660	AT5G65390	0.0684534	S12_Meristermatic_Cell
AT1G23490	AT1G20450	0.0684266	S12_Meristermatic_Cell
AT2G21660	AT5G26240	0.0684219	S12_Meristermatic_Cell
AT2G21660	AT1G66180	0.0684043	S12_Meristermatic_Cell
AT2G21660	AT5G39210	0.0684025	S12_Meristermatic_Cell
AT1G09340	AT3G09250	0.0683863	S12_Meristermatic_Cell
AT4G39260	AT5G61380	0.0683478	S12_Meristermatic_Cell
AT2G21660	AT1G45332	0.0683417	S12_Meristermatic_Cell
AT2G21660	AT1G11545	0.0683336	S12_Meristermatic_Cell
AT4G39260	AT3G51550	0.0683291	S12_Meristermatic_Cell
AT4G34190	AT2G14910	0.0683282	S12_Meristermatic_Cell
AT2G21660	AT3G22120	0.0682998	S12_Meristermatic_Cell
AT2G21660	AT1G04900	0.0682997	S12_Meristermatic_Cell
AT4G39260	AT1G73550	0.0682945	S12_Meristermatic_Cell
AT4G34190	AT5G06790	0.0682656	S12_Meristermatic_Cell
AT4G34190	AT1G17090	0.0682489	S12_Meristermatic_Cell
AT1G23490	AT5G62580	0.0682451	S12_Meristermatic_Cell
AT4G34190	AT4G19830	0.0682051	S12_Meristermatic_Cell
AT2G21660	AT3G05625	0.0682023	S12_Meristermatic_Cell
AT2G21660	AT3G62110	0.0682021	S12_Meristermatic_Cell
AT4G34190	AT1G55850	0.0681912	S12_Meristermatic_Cell
AT4G39260	AT3G04830	0.0681889	S12_Meristermatic_Cell
AT2G21660	AT3G29200	0.0681409	S12_Meristermatic_Cell
AT2G21660	AT3G15110	0.0681228	S12_Meristermatic_Cell
AT2G21660	AT5G54930	0.0681195	S12_Meristermatic_Cell
AT4G39260	AT1G10760	0.0681194	S12_Meristermatic_Cell
AT2G21660	AT1G15760	0.0681167	S12_Meristermatic_Cell
AT4G39260	AT1G12845	0.0681067	S12_Meristermatic_Cell
AT4G39260	AT1G53400	0.0681054	S12_Meristermatic_Cell
AT4G34190	AT4G36910	0.0680881	S12_Meristermatic_Cell
AT3G24050	AT4G27360	0.0680836	S12_Meristermatic_Cell
AT2G21660	AT1G54390	0.0680732	S12_Meristermatic_Cell
AT4G39260	AT1G20200	0.0680692	S12_Meristermatic_Cell
AT2G21660	AT4G14720	0.0680652	S12_Meristermatic_Cell
AT2G21660	AT2G35820	0.0680299	S12_Meristermatic_Cell
AT2G21660	AT5G46180	0.0680207	S12_Meristermatic_Cell
AT4G39260	AT1G21600	0.0680188	S12_Meristermatic_Cell
AT1G23490	AT1G14060	0.0680161	S12_Meristermatic_Cell
AT4G39260	AT4G33760	0.0680006	S12_Meristermatic_Cell
AT2G21660	AT5G46700	0.0680005	S12_Meristermatic_Cell
AT2G21660	AT2G06850	0.0679968	S12_Meristermatic_Cell
AT2G21660	AT3G06160	0.0679528	S12_Meristermatic_Cell
AT2G21660	AT1G74310	0.0679432	S12_Meristermatic_Cell
AT2G21660	AT1G53350	0.0679412	S12_Meristermatic_Cell
AT2G21660	AT5G18680	0.0679259	S12_Meristermatic_Cell
AT2G21660	AT1G20540	0.0679002	S12_Meristermatic_Cell
AT4G39260	AT5G26230	0.0678947	S12_Meristermatic_Cell
AT4G39260	AT5G35160	0.0678914	S12_Meristermatic_Cell
AT3G17609	AT4G09030	0.0678818	S12_Meristermatic_Cell
AT2G21660	AT1G58160	0.0678804	S12_Meristermatic_Cell
AT4G39260	AT2G40840	0.0678659	S12_Meristermatic_Cell
AT2G21660	AT3G23820	0.067835	S12_Meristermatic_Cell
AT2G21660	AT5G23860	0.0678062	S12_Meristermatic_Cell
AT4G34190	AT2G37970	0.0677926	S12_Meristermatic_Cell
AT1G23490	AT5G63530	0.06778	S12_Meristermatic_Cell
AT4G34190	AT5G65430	0.0677619	S12_Meristermatic_Cell
AT4G39260	AT5G13120	0.067753	S12_Meristermatic_Cell
AT4G34190	AT3G53130	0.0677238	S12_Meristermatic_Cell
AT4G39260	AT5G66880	0.0677058	S12_Meristermatic_Cell
AT2G21660	AT2G43950	0.0677006	S12_Meristermatic_Cell
AT2G21660	AT1G21090	0.0676965	S12_Meristermatic_Cell
AT2G21660	AT5G52110	0.0676911	S12_Meristermatic_Cell
AT2G21660	AT3G26080	0.0676661	S12_Meristermatic_Cell
AT2G21660	AT5G24620	0.0676509	S12_Meristermatic_Cell
AT2G21660	AT1G15100	0.067645	S12_Meristermatic_Cell
AT4G39260	AT2G28450	0.0676353	S12_Meristermatic_Cell
AT2G21660	AT1G80920	0.0676171	S12_Meristermatic_Cell
AT4G39260	AT3G50700	0.0675783	S12_Meristermatic_Cell
AT1G09340	AT2G05070	0.0675737	S12_Meristermatic_Cell
AT2G21660	AT4G17040	0.06756	S12_Meristermatic_Cell
AT4G34190	AT1G17360	0.0675596	S12_Meristermatic_Cell
AT4G34190	AT5G40850	0.0675576	S12_Meristermatic_Cell
AT4G39260	AT5G04885	0.0675545	S12_Meristermatic_Cell
AT4G39260	AT1G47750	0.06754	S12_Meristermatic_Cell
AT4G39260	AT2G26110	0.0675298	S12_Meristermatic_Cell
AT2G21660	AT3G02360	0.0674812	S12_Meristermatic_Cell
AT2G21660	AT1G53400	0.0674719	S12_Meristermatic_Cell
AT2G21660	AT5G25800	0.067464	S12_Meristermatic_Cell
AT2G21660	AT1G29170	0.0674324	S12_Meristermatic_Cell
AT2G21660	AT3G22420	0.0674187	S12_Meristermatic_Cell
AT4G34190	AT4G09030	0.0673916	S12_Meristermatic_Cell
AT4G39260	AT5G06460	0.0673722	S12_Meristermatic_Cell
AT2G21660	AT2G02080	0.0673621	S12_Meristermatic_Cell
AT4G39260	AT3G04650	0.0673578	S12_Meristermatic_Cell
AT4G39260	AT4G10920	0.0673552	S12_Meristermatic_Cell
AT1G09340	AT5G06790	0.0673485	S12_Meristermatic_Cell
AT2G21660	AT1G11310	0.0673295	S12_Meristermatic_Cell
AT1G09340	AT3G18050	0.0673069	S12_Meristermatic_Cell
AT4G34190	AT2G41310	0.0672603	S12_Meristermatic_Cell
AT1G09340	AT3G15810	0.0672539	S12_Meristermatic_Cell
AT2G21660	AT4G01935	0.0672457	S12_Meristermatic_Cell
AT1G23490	AT3G62720	0.0672445	S12_Meristermatic_Cell
AT2G21660	AT4G36910	0.0672385	S12_Meristermatic_Cell
AT2G21660	AT5G35735	0.0672279	S12_Meristermatic_Cell
AT2G21660	AT2G28140	0.0672158	S12_Meristermatic_Cell
AT4G34190	AT3G28220	0.0672012	S12_Meristermatic_Cell
AT2G21660	AT1G77130	0.0671889	S12_Meristermatic_Cell
AT4G39260	AT1G54830	0.0671882	S12_Meristermatic_Cell
AT4G39260	AT2G29310	0.06718	S12_Meristermatic_Cell
AT2G21660	AT1G75380	0.0671703	S12_Meristermatic_Cell
AT2G21660	AT1G53090	0.0671692	S12_Meristermatic_Cell
AT1G09340	AT5G53970	0.0671645	S12_Meristermatic_Cell
AT2G21660	AT5G19540	0.0671634	S12_Meristermatic_Cell
AT2G21660	AT3G07460	0.067163	S12_Meristermatic_Cell
AT2G21660	AT5G16620	0.0671499	S12_Meristermatic_Cell
AT2G21660	AT1G09160	0.0671402	S12_Meristermatic_Cell
AT2G21660	AT5G57960	0.067134	S12_Meristermatic_Cell
AT4G34190	AT5G64330	0.0671321	S12_Meristermatic_Cell
AT4G34190	AT4G33460	0.0671133	S12_Meristermatic_Cell
AT4G39260	AT4G14230	0.0670778	S12_Meristermatic_Cell
AT2G21660	AT1G18720	0.0670707	S12_Meristermatic_Cell
AT1G09340	AT5G54130	0.0670625	S12_Meristermatic_Cell
AT2G21660	AT3G18050	0.0670548	S12_Meristermatic_Cell
AT2G21660	AT2G15620	0.0670525	S12_Meristermatic_Cell
AT4G34190	AT1G79230	0.067047	S12_Meristermatic_Cell
AT4G39260	AT4G02500	0.0670372	S12_Meristermatic_Cell
AT4G39260	AT5G42420	0.0670332	S12_Meristermatic_Cell
AT2G21660	AT1G04910	0.0670279	S12_Meristermatic_Cell
AT2G21660	AT5G25540	0.067021	S12_Meristermatic_Cell
AT2G21660	AT4G38950	0.067014	S12_Meristermatic_Cell
AT4G39260	AT2G20760	0.067	S12_Meristermatic_Cell
AT1G09340	AT5G62840	0.0669919	S12_Meristermatic_Cell
AT4G39260	AT3G54790	0.0669783	S12_Meristermatic_Cell
AT2G21660	AT5G16260	0.0669575	S12_Meristermatic_Cell
AT2G21660	AT4G40030	0.0669472	S12_Meristermatic_Cell
AT1G09340	AT4G37310	0.0669249	S12_Meristermatic_Cell
AT1G09340	AT5G02840	0.0669079	S12_Meristermatic_Cell
AT2G21660	AT3G50830	0.0669075	S12_Meristermatic_Cell
AT4G39260	AT1G64890	0.0668873	S12_Meristermatic_Cell
AT2G21660	AT3G26395	0.0668808	S12_Meristermatic_Cell
AT4G39260	AT1G33970	0.0668598	S12_Meristermatic_Cell
AT4G39260	AT2G38610	0.0668346	S12_Meristermatic_Cell
AT2G21660	AT4G34270	0.0668292	S12_Meristermatic_Cell
AT2G21660	AT1G78010	0.0668254	S12_Meristermatic_Cell
AT2G21660	AT2G20270	0.0668154	S12_Meristermatic_Cell
AT2G21660	AT1G16730	0.0668074	S12_Meristermatic_Cell
AT2G21660	AT3G05420	0.0668055	S12_Meristermatic_Cell
AT1G23490	AT1G68060	0.0668052	S12_Meristermatic_Cell
AT2G43010	AT1G64640	0.0668034	S12_Meristermatic_Cell
AT1G09340	AT5G23050	0.0668011	S12_Meristermatic_Cell
AT2G21660	AT4G30440	0.0667903	S12_Meristermatic_Cell
AT2G21660	AT5G62840	0.0667851	S12_Meristermatic_Cell
AT2G43010	AT3G47470	0.0667819	S12_Meristermatic_Cell
AT2G21660	AT3G09810	0.0667641	S12_Meristermatic_Cell
AT2G21660	AT4G14070	0.0667484	S12_Meristermatic_Cell
AT2G21660	AT1G76660	0.0667425	S12_Meristermatic_Cell
AT2G21660	AT5G17870	0.0667083	S12_Meristermatic_Cell
AT4G34190	AT4G23170	0.0667081	S12_Meristermatic_Cell
AT2G21660	AT4G32890	0.0667043	S12_Meristermatic_Cell
AT4G39260	AT5G11420	0.0666495	S12_Meristermatic_Cell
AT1G09340	AT1G32220	0.0666441	S12_Meristermatic_Cell
AT2G21660	AT1G73760	0.0666396	S12_Meristermatic_Cell
AT2G21660	AT2G01755	0.0666287	S12_Meristermatic_Cell
AT4G39260	AT1G13670	0.0666235	S12_Meristermatic_Cell
AT2G21660	AT5G05170	0.0666208	S12_Meristermatic_Cell
AT1G09340	AT3G01550	0.0666179	S12_Meristermatic_Cell
AT1G23490	AT1G04990	0.0666159	S12_Meristermatic_Cell
AT2G21660	AT1G69340	0.0666033	S12_Meristermatic_Cell
AT4G34190	AT2G27420	0.0666002	S12_Meristermatic_Cell
AT2G21660	AT1G43860	0.0665936	S12_Meristermatic_Cell
AT2G21660	AT5G54510	0.0665903	S12_Meristermatic_Cell
AT2G21660	AT1G23205	0.066588	S12_Meristermatic_Cell
AT2G40080	AT2G33830	0.0665608	S12_Meristermatic_Cell
AT1G09340	AT3G24190	0.0665521	S12_Meristermatic_Cell
AT4G39260	AT3G05880	0.066499	S12_Meristermatic_Cell
AT2G21660	AT1G02360	0.0664835	S12_Meristermatic_Cell
AT3G02380	AT3G27690	0.0664453	S12_Meristermatic_Cell
AT4G34190	AT1G69870	0.0664321	S12_Meristermatic_Cell
AT1G23490	AT5G22930	0.0664295	S12_Meristermatic_Cell
AT4G34190	AT2G33590	0.0664179	S12_Meristermatic_Cell
AT4G39260	AT5G08260	0.066407	S12_Meristermatic_Cell
AT1G09340	AT2G44310	0.0664051	S12_Meristermatic_Cell
AT4G34190	AT2G34310	0.0663856	S12_Meristermatic_Cell
AT4G39260	AT5G01460	0.0663844	S12_Meristermatic_Cell
AT2G21660	AT3G13550	0.0663735	S12_Meristermatic_Cell
AT2G21660	AT1G56170	0.0663716	S12_Meristermatic_Cell
AT4G34190	AT1G20693	0.0663585	S12_Meristermatic_Cell
AT4G34190	AT4G29840	0.0663539	S12_Meristermatic_Cell
AT2G21660	AT1G48350	0.0663423	S12_Meristermatic_Cell
AT2G21660	AT5G14080	0.0663284	S12_Meristermatic_Cell
AT1G09340	AT1G44446	0.0663087	S12_Meristermatic_Cell
AT4G34190	AT4G00490	0.066306	S12_Meristermatic_Cell
AT4G39260	AT2G28930	0.0662982	S12_Meristermatic_Cell
AT2G21660	AT1G47750	0.0662516	S12_Meristermatic_Cell
AT4G39260	AT1G19770	0.0662429	S12_Meristermatic_Cell
AT4G39260	AT3G07390	0.0662242	S12_Meristermatic_Cell
AT2G21660	AT5G06370	0.0661913	S12_Meristermatic_Cell
AT2G21660	AT3G26290	0.0661888	S12_Meristermatic_Cell
AT2G21660	AT5G22310	0.0661702	S12_Meristermatic_Cell
AT4G34190	AT3G26580	0.0661643	S12_Meristermatic_Cell
AT2G21660	AT2G03420	0.0661395	S12_Meristermatic_Cell
AT3G59060	AT2G43010	0.0660866	S12_Meristermatic_Cell
AT1G09340	AT3G60370	0.0660696	S12_Meristermatic_Cell
AT5G02810	AT1G23020	0.0660693	S12_Meristermatic_Cell
AT2G21660	AT3G56210	0.0660688	S12_Meristermatic_Cell
AT1G19000	AT2G40475	0.0660447	S12_Meristermatic_Cell
AT2G21660	AT4G10100	0.0660422	S12_Meristermatic_Cell
AT4G39260	AT3G45230	0.0660325	S12_Meristermatic_Cell
AT2G21660	AT3G05060	0.0660267	S12_Meristermatic_Cell
AT4G34190	AT5G56860	0.0660144	S12_Meristermatic_Cell
AT1G09340	AT4G01935	0.0660082	S12_Meristermatic_Cell
AT4G34190	AT2G45990	0.0659929	S12_Meristermatic_Cell
AT2G21660	AT5G10020	0.0659742	S12_Meristermatic_Cell
AT2G21660	AT3G53920	0.0659625	S12_Meristermatic_Cell
AT4G39260	AT1G31850	0.065957	S12_Meristermatic_Cell
AT2G21660	AT4G36940	0.0659549	S12_Meristermatic_Cell
AT4G34190	AT5G24735	0.0659523	S12_Meristermatic_Cell
AT4G39260	AT2G02070	0.0659433	S12_Meristermatic_Cell
AT4G34190	AT3G56210	0.0659328	S12_Meristermatic_Cell
AT4G34190	AT3G46670	0.0658952	S12_Meristermatic_Cell
AT1G09340	AT4G12060	0.0658935	S12_Meristermatic_Cell
AT4G39260	AT3G54690	0.0658658	S12_Meristermatic_Cell
AT3G50060	AT5G22930	0.0658643	S12_Meristermatic_Cell
AT1G23490	AT4G24275	0.0658628	S12_Meristermatic_Cell
AT4G39260	AT4G38510	0.0658609	S12_Meristermatic_Cell
AT2G21660	AT5G15330	0.0658582	S12_Meristermatic_Cell
AT2G21660	AT5G03470	0.0658431	S12_Meristermatic_Cell
AT4G34190	AT1G08110	0.0658296	S12_Meristermatic_Cell
AT4G34190	AT4G14830	0.0658199	S12_Meristermatic_Cell
AT4G34190	AT5G19190	0.0658197	S12_Meristermatic_Cell
AT4G39260	AT5G65260	0.0658134	S12_Meristermatic_Cell
AT2G21660	AT5G17290	0.0657899	S12_Meristermatic_Cell
AT4G34190	AT5G05200	0.0657868	S12_Meristermatic_Cell
AT2G21660	AT5G12250	0.0657863	S12_Meristermatic_Cell
AT4G34190	AT1G14040	0.0657801	S12_Meristermatic_Cell
AT2G21660	AT5G46390	0.0657654	S12_Meristermatic_Cell
AT4G39260	AT3G14080	0.0657611	S12_Meristermatic_Cell
AT4G34190	AT1G48540	0.0657609	S12_Meristermatic_Cell
AT1G23490	AT2G34590	0.0657569	S12_Meristermatic_Cell
AT1G09340	AT1G21680	0.0657551	S12_Meristermatic_Cell
AT1G09340	AT2G33051	0.0657279	S12_Meristermatic_Cell
AT1G09340	AT4G17040	0.0656971	S12_Meristermatic_Cell
AT4G39260	AT2G46000	0.065694	S12_Meristermatic_Cell
AT4G34190	AT2G03350	0.0656927	S12_Meristermatic_Cell
AT2G21660	AT5G58560	0.0656883	S12_Meristermatic_Cell
AT4G39260	AT1G77870	0.0656831	S12_Meristermatic_Cell
AT1G23490	AT2G37120	0.0656815	S12_Meristermatic_Cell
AT2G21660	AT1G21670	0.0656743	S12_Meristermatic_Cell
AT2G21660	AT5G47180	0.0656666	S12_Meristermatic_Cell
AT2G21660	AT5G45940	0.0656562	S12_Meristermatic_Cell
AT1G23490	AT2G13820	0.0656493	S12_Meristermatic_Cell
AT2G21660	AT3G54500	0.0656314	S12_Meristermatic_Cell
AT4G39260	AT2G25190	0.0656231	S12_Meristermatic_Cell
AT2G43010	AT1G55330	0.0656146	S12_Meristermatic_Cell
AT4G39260	AT2G01070	0.0655901	S12_Meristermatic_Cell
AT4G39260	AT2G17840	0.0655871	S12_Meristermatic_Cell
AT4G39260	AT5G23575	0.0655761	S12_Meristermatic_Cell
AT4G39260	AT3G04610	0.0655749	S12_Meristermatic_Cell
AT4G39260	AT1G54390	0.0655747	S12_Meristermatic_Cell
AT2G21660	AT1G19740	0.0655634	S12_Meristermatic_Cell
AT4G39260	AT5G42900	0.0655614	S12_Meristermatic_Cell
AT4G39260	AT3G16500	0.0655605	S12_Meristermatic_Cell
AT1G23490	AT2G38610	0.0655584	S12_Meristermatic_Cell
AT2G21660	AT5G05590	0.065528	S12_Meristermatic_Cell
AT4G34190	AT5G46390	0.065525	S12_Meristermatic_Cell
AT2G21660	AT2G45560	0.0655208	S12_Meristermatic_Cell
AT1G23490	AT5G58070	0.0654972	S12_Meristermatic_Cell
AT2G21660	AT4G12310	0.0654842	S12_Meristermatic_Cell
AT4G34190	AT2G28720	0.0654641	S12_Meristermatic_Cell
AT2G21660	AT1G70290	0.0654533	S12_Meristermatic_Cell
AT2G21660	AT2G33800	0.0654512	S12_Meristermatic_Cell
AT4G34190	AT5G08330	0.0654398	S12_Meristermatic_Cell
AT2G21660	AT2G28450	0.0654396	S12_Meristermatic_Cell
AT4G34190	AT2G19310	0.0654283	S12_Meristermatic_Cell
AT2G21660	AT1G33410	0.0654271	S12_Meristermatic_Cell
AT1G09340	AT5G04830	0.0654248	S12_Meristermatic_Cell
AT4G39260	AT5G42860	0.065404	S12_Meristermatic_Cell
AT1G09340	AT3G27050	0.065396	S12_Meristermatic_Cell
AT2G21660	AT3G05160	0.0653906	S12_Meristermatic_Cell
AT5G37260	AT1G17100	0.065379	S12_Meristermatic_Cell
AT2G21660	AT1G62250	0.0653738	S12_Meristermatic_Cell
AT4G39260	AT2G20270	0.0653692	S12_Meristermatic_Cell
AT1G09340	AT5G06060	0.0653682	S12_Meristermatic_Cell
AT2G21660	AT1G10090	0.0653647	S12_Meristermatic_Cell
AT4G34190	AT1G22750	0.0653166	S12_Meristermatic_Cell
AT4G39260	AT3G52180	0.0653162	S12_Meristermatic_Cell
AT4G34190	AT2G40300	0.0653065	S12_Meristermatic_Cell
AT4G39260	AT3G05420	0.0652964	S12_Meristermatic_Cell
AT3G59060	AT1G29910	0.0652899	S12_Meristermatic_Cell
AT4G39260	AT5G64330	0.065289	S12_Meristermatic_Cell
AT4G34190	AT1G44446	0.065285	S12_Meristermatic_Cell
AT1G09340	AT5G54250	0.0652794	S12_Meristermatic_Cell
AT2G21660	AT1G53800	0.0652762	S12_Meristermatic_Cell
AT4G34190	AT1G70820	0.065263	S12_Meristermatic_Cell
AT2G21660	AT1G15280	0.065239	S12_Meristermatic_Cell
AT2G21660	AT4G03820	0.0652389	S12_Meristermatic_Cell
AT4G34190	AT4G24275	0.0652206	S12_Meristermatic_Cell
AT4G39260	AT5G01210	0.0652162	S12_Meristermatic_Cell
AT4G34190	AT3G19490	0.0652147	S12_Meristermatic_Cell
AT1G09340	AT2G03710	0.0651907	S12_Meristermatic_Cell
AT2G21660	AT1G04400	0.0651886	S12_Meristermatic_Cell
AT4G34190	AT5G14760	0.0651526	S12_Meristermatic_Cell
AT2G21660	AT3G05937	0.0651491	S12_Meristermatic_Cell
AT1G09340	AT3G10185	0.0651487	S12_Meristermatic_Cell
AT4G34190	AT1G04400	0.0651485	S12_Meristermatic_Cell
AT2G21660	AT1G68990	0.0651455	S12_Meristermatic_Cell
AT4G34190	AT5G65480	0.0651375	S12_Meristermatic_Cell
AT1G23490	AT5G20190	0.0651193	S12_Meristermatic_Cell
AT2G21660	AT2G03550	0.0651192	S12_Meristermatic_Cell
AT1G23490	AT3G23820	0.0651033	S12_Meristermatic_Cell
AT1G09340	AT3G06483	0.0650991	S12_Meristermatic_Cell
AT2G21660	AT4G34610	0.0650925	S12_Meristermatic_Cell
AT1G09340	AT5G19850	0.065092	S12_Meristermatic_Cell
AT2G21660	AT4G29070	0.0650895	S12_Meristermatic_Cell
AT2G21660	AT1G63170	0.0650809	S12_Meristermatic_Cell
AT4G34190	AT1G07010	0.0650765	S12_Meristermatic_Cell
AT4G39260	AT1G76790	0.0650708	S12_Meristermatic_Cell
AT2G21660	AT4G39100	0.0650681	S12_Meristermatic_Cell
AT2G21660	AT5G48412	0.0650644	S12_Meristermatic_Cell
AT2G21660	AT4G12830	0.065053	S12_Meristermatic_Cell
AT2G21660	AT3G44020	0.0650361	S12_Meristermatic_Cell
AT4G34190	AT1G03160	0.0650258	S12_Meristermatic_Cell
AT2G21660	AT1G79230	0.065012	S12_Meristermatic_Cell
AT4G34190	AT1G04620	0.0650026	S12_Meristermatic_Cell
AT4G34190	AT5G50915	0.0649793	S12_Meristermatic_Cell
AT4G39260	AT1G11840	0.0649551	S12_Meristermatic_Cell
AT1G23490	AT5G05370	0.0649539	S12_Meristermatic_Cell
AT4G34190	AT3G44020	0.0649457	S12_Meristermatic_Cell
AT1G23490	AT1G08110	0.0649444	S12_Meristermatic_Cell
AT4G34190	AT1G26770	0.0649372	S12_Meristermatic_Cell
AT2G21660	AT4G38800	0.0649251	S12_Meristermatic_Cell
AT4G39260	AT2G21130	0.0648975	S12_Meristermatic_Cell
AT4G39260	AT4G33980	0.0648845	S12_Meristermatic_Cell
AT2G21660	AT5G57460	0.064883	S12_Meristermatic_Cell
AT1G09340	AT3G21760	0.0648778	S12_Meristermatic_Cell
AT2G21660	AT5G54260	0.0648732	S12_Meristermatic_Cell
AT1G09340	AT2G01290	0.06486	S12_Meristermatic_Cell
AT4G39260	AT2G47890	0.0648593	S12_Meristermatic_Cell
AT2G21660	AT5G64760	0.0648566	S12_Meristermatic_Cell
AT1G09340	AT1G17050	0.0648471	S12_Meristermatic_Cell
AT4G34190	AT5G60540	0.064837	S12_Meristermatic_Cell
AT2G21660	AT5G52820	0.0648368	S12_Meristermatic_Cell
AT4G39260	AT3G10520	0.0648364	S12_Meristermatic_Cell
AT1G23490	AT5G48870	0.0648264	S12_Meristermatic_Cell
AT4G39260	AT3G29320	0.0648206	S12_Meristermatic_Cell
AT2G21660	AT1G64500	0.064807	S12_Meristermatic_Cell
AT3G59060	AT3G54500	0.0647681	S12_Meristermatic_Cell
AT2G21660	AT3G17100	0.0647608	S12_Meristermatic_Cell
AT2G21660	AT3G55340	0.0647566	S12_Meristermatic_Cell
AT2G21660	AT5G40170	0.0647554	S12_Meristermatic_Cell
AT2G21660	AT4G25170	0.0647551	S12_Meristermatic_Cell
AT2G21660	AT5G07240	0.0647423	S12_Meristermatic_Cell
AT2G21660	AT2G40400	0.0647391	S12_Meristermatic_Cell
AT2G21660	AT1G02660	0.0647302	S12_Meristermatic_Cell
AT1G09340	AT5G57930	0.0647203	S12_Meristermatic_Cell
AT4G39260	AT1G62330	0.0647189	S12_Meristermatic_Cell
AT2G21660	AT3G19490	0.0647124	S12_Meristermatic_Cell
AT2G21660	AT2G20830	0.0647001	S12_Meristermatic_Cell
AT4G39260	AT3G57340	0.0646944	S12_Meristermatic_Cell
AT1G09340	AT3G23930	0.0646901	S12_Meristermatic_Cell
AT4G39260	AT2G32280	0.0646899	S12_Meristermatic_Cell
AT3G54500	AT5G45820	0.0646827	S12_Meristermatic_Cell
AT4G34190	AT1G62250	0.064682	S12_Meristermatic_Cell
AT2G21660	AT5G63500	0.0646792	S12_Meristermatic_Cell
AT4G39260	AT3G52960	0.0646759	S12_Meristermatic_Cell
AT1G23490	AT2G31360	0.0646505	S12_Meristermatic_Cell
AT4G39260	AT1G04900	0.0646446	S12_Meristermatic_Cell
AT2G21660	AT2G29400	0.0646442	S12_Meristermatic_Cell
AT5G61380	AT1G17665	0.0646171	S12_Meristermatic_Cell
AT2G21660	AT5G19970	0.0646128	S12_Meristermatic_Cell
AT4G39260	AT4G03510	0.064609	S12_Meristermatic_Cell
AT4G34190	AT3G53900	0.0645995	S12_Meristermatic_Cell
AT2G21660	AT4G26530	0.0645917	S12_Meristermatic_Cell
AT2G21660	AT2G38780	0.0645715	S12_Meristermatic_Cell
AT1G23490	AT1G01300	0.0645306	S12_Meristermatic_Cell
AT2G21660	AT3G58620	0.0645226	S12_Meristermatic_Cell
AT4G34190	AT3G55630	0.064517	S12_Meristermatic_Cell
AT4G34190	AT1G29430	0.0645117	S12_Meristermatic_Cell
AT1G09340	AT5G47640	0.0645106	S12_Meristermatic_Cell
AT4G39260	AT2G40085	0.0644674	S12_Meristermatic_Cell
AT2G21660	AT5G55120	0.0644664	S12_Meristermatic_Cell
AT1G09340	AT1G73650	0.0644593	S12_Meristermatic_Cell
AT4G39260	AT2G07690	0.064415	S12_Meristermatic_Cell
AT1G09340	AT3G53130	0.0643875	S12_Meristermatic_Cell
AT2G21660	AT5G19090	0.0643779	S12_Meristermatic_Cell
AT4G39260	AT3G05800	0.0643573	S12_Meristermatic_Cell
AT4G39260	AT3G23820	0.0643334	S12_Meristermatic_Cell
AT2G21660	AT1G06900	0.0643317	S12_Meristermatic_Cell
AT1G09340	AT2G30520	0.0643274	S12_Meristermatic_Cell
AT1G23490	AT1G01500	0.064305	S12_Meristermatic_Cell
AT4G39260	AT5G64740	0.0643019	S12_Meristermatic_Cell
AT4G39260	AT5G18570	0.0642985	S12_Meristermatic_Cell
AT4G39260	AT4G38710	0.0642599	S12_Meristermatic_Cell
AT1G09340	AT2G20270	0.0642344	S12_Meristermatic_Cell
AT4G39260	AT5G57460	0.0641868	S12_Meristermatic_Cell
AT2G21660	AT5G32470	0.0641866	S12_Meristermatic_Cell
AT3G61890	AT2G03280	0.0641647	S12_Meristermatic_Cell
AT2G21660	AT1G29120	0.0641425	S12_Meristermatic_Cell
AT1G09340	AT3G48360	0.064142	S12_Meristermatic_Cell
AT1G09340	AT3G02910	0.0641388	S12_Meristermatic_Cell
AT2G21660	AT5G27150	0.0641385	S12_Meristermatic_Cell
AT2G21660	AT4G14830	0.0641271	S12_Meristermatic_Cell
AT4G34190	AT1G67660	0.0641232	S12_Meristermatic_Cell
AT4G34190	AT5G17790	0.0641074	S12_Meristermatic_Cell
AT4G34190	AT2G44360	0.0640875	S12_Meristermatic_Cell
AT1G23490	AT3G04830	0.0640705	S12_Meristermatic_Cell
AT2G21660	AT4G13550	0.0640703	S12_Meristermatic_Cell
AT4G39260	AT2G31670	0.0640501	S12_Meristermatic_Cell
AT4G39260	AT1G80500	0.0640493	S12_Meristermatic_Cell
AT4G34190	AT1G09750	0.0640462	S12_Meristermatic_Cell
AT1G09340	AT1G55850	0.0640453	S12_Meristermatic_Cell
AT2G21660	AT2G36460	0.064041	S12_Meristermatic_Cell
AT2G21660	AT4G12290	0.0640403	S12_Meristermatic_Cell
AT2G21660	AT3G54390	0.0640397	S12_Meristermatic_Cell
AT4G34190	AT2G03710	0.0640368	S12_Meristermatic_Cell
AT1G23490	AT4G33400	0.0640332	S12_Meristermatic_Cell
AT1G09340	AT5G17790	0.0640318	S12_Meristermatic_Cell
AT1G19000	AT3G55710	0.0640245	S12_Meristermatic_Cell
AT4G39260	AT5G06370	0.0640178	S12_Meristermatic_Cell
AT4G34190	AT1G21670	0.0640038	S12_Meristermatic_Cell
AT4G39260	AT5G60100	0.0639619	S12_Meristermatic_Cell
AT4G39260	AT5G20190	0.0639319	S12_Meristermatic_Cell
AT3G17609	AT3G19450	0.063895	S12_Meristermatic_Cell
AT2G43010	AT2G05100	0.0638869	S12_Meristermatic_Cell
AT1G23490	AT1G20696	0.0638656	S12_Meristermatic_Cell
AT2G21660	AT5G54960	0.0638548	S12_Meristermatic_Cell
AT4G39260	AT1G19310	0.0638383	S12_Meristermatic_Cell
AT4G34190	AT5G14120	0.0638359	S12_Meristermatic_Cell
AT2G21660	AT5G24760	0.0638294	S12_Meristermatic_Cell
AT1G23490	AT5G20950	0.063826	S12_Meristermatic_Cell
AT4G39260	AT5G02100	0.0638103	S12_Meristermatic_Cell
AT1G23490	AT1G69700	0.0638007	S12_Meristermatic_Cell
AT4G39260	AT5G10450	0.063798	S12_Meristermatic_Cell
AT1G23490	AT1G53400	0.0637938	S12_Meristermatic_Cell
AT2G21660	AT3G20290	0.0637832	S12_Meristermatic_Cell
AT4G39260	AT4G01130	0.063772	S12_Meristermatic_Cell
AT4G39260	AT5G60540	0.0637663	S12_Meristermatic_Cell
AT4G34190	AT2G15960	0.063757	S12_Meristermatic_Cell
AT1G23490	AT2G03440	0.0637511	S12_Meristermatic_Cell
AT4G39260	AT3G55390	0.0637503	S12_Meristermatic_Cell
AT2G21660	AT1G66150	0.0637284	S12_Meristermatic_Cell
AT2G21660	AT1G13160	0.0637257	S12_Meristermatic_Cell
AT1G23490	AT3G23490	0.0637204	S12_Meristermatic_Cell
AT2G21660	AT3G16910	0.0637179	S12_Meristermatic_Cell
AT2G21660	AT5G64280	0.0637175	S12_Meristermatic_Cell
AT4G39260	AT5G49700	0.0636989	S12_Meristermatic_Cell
AT4G34190	AT3G08730	0.0636983	S12_Meristermatic_Cell
AT2G21660	AT5G22340	0.0636965	S12_Meristermatic_Cell
AT2G21660	AT2G43020	0.0636959	S12_Meristermatic_Cell
AT2G21660	AT4G15780	0.0636947	S12_Meristermatic_Cell
AT4G39260	AT1G75780	0.063661	S12_Meristermatic_Cell
AT2G21660	AT5G09820	0.063658	S12_Meristermatic_Cell
AT4G39260	AT1G16560	0.0636548	S12_Meristermatic_Cell
AT4G39260	AT1G01300	0.0636441	S12_Meristermatic_Cell
AT1G23490	AT2G04780	0.0636341	S12_Meristermatic_Cell
AT1G09340	AT5G58120	0.0636332	S12_Meristermatic_Cell
AT4G39260	AT4G02400	0.0636302	S12_Meristermatic_Cell
AT2G21660	AT1G13670	0.0636277	S12_Meristermatic_Cell
AT4G39260	AT5G14270	0.0636054	S12_Meristermatic_Cell
AT2G21660	AT3G03270	0.063602	S12_Meristermatic_Cell
AT2G21660	AT1G31650	0.0636006	S12_Meristermatic_Cell
AT2G21660	AT3G16500	0.0636003	S12_Meristermatic_Cell
AT2G21660	AT1G14040	0.063594	S12_Meristermatic_Cell
AT4G39260	AT5G51570	0.0635936	S12_Meristermatic_Cell
AT4G39260	AT3G60190	0.0635917	S12_Meristermatic_Cell
AT4G39260	AT5G54260	0.0635819	S12_Meristermatic_Cell
AT4G39260	AT5G18590	0.0635792	S12_Meristermatic_Cell
AT2G21660	AT1G19920	0.0635744	S12_Meristermatic_Cell
AT4G39260	AT1G68050	0.0635631	S12_Meristermatic_Cell
AT2G21660	AT2G33480	0.0635516	S12_Meristermatic_Cell
AT4G39260	AT2G42870	0.063537	S12_Meristermatic_Cell
AT2G21660	AT4G03190	0.0635345	S12_Meristermatic_Cell
AT1G23490	AT1G67360	0.063524	S12_Meristermatic_Cell
AT4G39260	AT2G39140	0.0635225	S12_Meristermatic_Cell
AT2G21660	AT1G01720	0.063517	S12_Meristermatic_Cell
AT4G34190	AT3G55450	0.0635121	S12_Meristermatic_Cell
AT1G09340	AT4G26860	0.0634912	S12_Meristermatic_Cell
AT1G23490	AT4G24960	0.0634797	S12_Meristermatic_Cell
AT2G21660	AT5G13090	0.0634757	S12_Meristermatic_Cell
AT2G21660	AT5G21940	0.0634724	S12_Meristermatic_Cell
AT4G34190	AT5G47500	0.0634398	S12_Meristermatic_Cell
AT4G39260	AT5G17630	0.0634373	S12_Meristermatic_Cell
AT2G21660	AT3G57340	0.06341	S12_Meristermatic_Cell
AT4G39260	AT2G41945	0.063409	S12_Meristermatic_Cell
AT4G39260	AT4G08810	0.063401	S12_Meristermatic_Cell
AT4G34190	AT2G36895	0.0633993	S12_Meristermatic_Cell
AT2G21660	AT2G39560	0.0633956	S12_Meristermatic_Cell
AT4G39260	AT2G37220	0.063389	S12_Meristermatic_Cell
AT4G39260	AT1G48370	0.0633804	S12_Meristermatic_Cell
AT5G06980	AT5G19240	0.0633766	S12_Meristermatic_Cell
AT2G21660	AT2G37180	0.0633735	S12_Meristermatic_Cell
AT2G21660	AT1G14330	0.0633656	S12_Meristermatic_Cell
AT2G21660	AT3G12320	0.0633575	S12_Meristermatic_Cell
AT2G21660	AT3G16690	0.0633477	S12_Meristermatic_Cell
AT4G39260	AT2G18670	0.0633319	S12_Meristermatic_Cell
AT4G39260	AT2G31530	0.0633313	S12_Meristermatic_Cell
AT2G21660	AT4G03400	0.0633306	S12_Meristermatic_Cell
AT4G39260	AT5G39220	0.0633001	S12_Meristermatic_Cell
AT1G23490	AT4G17530	0.0632865	S12_Meristermatic_Cell
AT2G21660	AT5G45950	0.0632803	S12_Meristermatic_Cell
AT2G21660	AT4G16880	0.0632655	S12_Meristermatic_Cell
AT1G23490	AT1G14670	0.0632482	S12_Meristermatic_Cell
AT2G21660	AT5G20360	0.0632371	S12_Meristermatic_Cell
AT3G61890	AT3G25710	0.0632292	S12_Meristermatic_Cell
AT1G09340	AT2G03550	0.0632252	S12_Meristermatic_Cell
AT2G21660	AT4G17090	0.0632122	S12_Meristermatic_Cell
AT1G09340	AT2G14910	0.0632113	S12_Meristermatic_Cell
AT1G23490	AT5G16840	0.0632004	S12_Meristermatic_Cell
AT4G34190	AT4G26270	0.0631969	S12_Meristermatic_Cell
AT4G39260	AT4G32330	0.0631891	S12_Meristermatic_Cell
AT4G34190	AT1G68440	0.0631702	S12_Meristermatic_Cell
AT2G21660	AT4G04750	0.0631655	S12_Meristermatic_Cell
AT4G39260	AT1G45332	0.0631604	S12_Meristermatic_Cell
AT1G23490	AT3G14730	0.0631569	S12_Meristermatic_Cell
AT2G21660	AT1G04430	0.0631544	S12_Meristermatic_Cell
AT2G21660	AT5G16240	0.0631228	S12_Meristermatic_Cell
AT2G21660	AT5G23050	0.0631218	S12_Meristermatic_Cell
AT1G23490	AT4G26130	0.0631186	S12_Meristermatic_Cell
AT2G21660	AT1G33680	0.0631137	S12_Meristermatic_Cell
AT2G21660	AT4G21670	0.063107	S12_Meristermatic_Cell
AT2G21660	AT1G62540	0.0630956	S12_Meristermatic_Cell
AT2G21660	AT5G36120	0.0630895	S12_Meristermatic_Cell
AT2G21660	AT1G07890	0.0630869	S12_Meristermatic_Cell
AT4G39260	AT1G03900	0.0630796	S12_Meristermatic_Cell
AT4G34190	AT1G55910	0.0630792	S12_Meristermatic_Cell
AT2G21660	AT3G46900	0.0630657	S12_Meristermatic_Cell
AT4G39260	AT4G32890	0.0630623	S12_Meristermatic_Cell
AT1G09340	AT1G23205	0.0630606	S12_Meristermatic_Cell
AT2G21660	AT3G02910	0.0630529	S12_Meristermatic_Cell
AT4G39260	AT1G43860	0.0630385	S12_Meristermatic_Cell
AT2G21660	AT5G26770	0.0630366	S12_Meristermatic_Cell
AT2G21660	AT1G11280	0.0630192	S12_Meristermatic_Cell
AT4G34190	AT5G19540	0.0630189	S12_Meristermatic_Cell
AT4G39260	AT3G58620	0.0630022	S12_Meristermatic_Cell
AT1G23490	AT3G13175	0.0629983	S12_Meristermatic_Cell
AT2G21660	AT1G20330	0.0629882	S12_Meristermatic_Cell
AT4G39260	AT5G10010	0.0629827	S12_Meristermatic_Cell
AT2G21660	AT4G34370	0.0629753	S12_Meristermatic_Cell
AT4G34190	AT1G19920	0.0629664	S12_Meristermatic_Cell
AT2G21660	AT2G31380	0.0629647	S12_Meristermatic_Cell
AT3G17609	AT4G14103	0.0629496	S12_Meristermatic_Cell
AT1G09340	AT2G20860	0.0629494	S12_Meristermatic_Cell
AT2G21660	AT2G34090	0.062949	S12_Meristermatic_Cell
AT4G39260	AT2G18170	0.0629429	S12_Meristermatic_Cell
AT1G23490	AT5G64740	0.062923	S12_Meristermatic_Cell
AT4G34190	AT1G69570	0.0629203	S12_Meristermatic_Cell
AT1G23490	AT2G37940	0.062905	S12_Meristermatic_Cell
AT2G21660	AT2G43550	0.0629008	S12_Meristermatic_Cell
AT4G39260	AT1G60890	0.0628589	S12_Meristermatic_Cell
AT4G34190	AT5G14030	0.0628581	S12_Meristermatic_Cell
AT2G21660	AT3G19000	0.0628424	S12_Meristermatic_Cell
AT2G21660	AT4G23170	0.062841	S12_Meristermatic_Cell
AT4G39260	AT1G55130	0.0628217	S12_Meristermatic_Cell
AT1G09340	AT4G33110	0.062816	S12_Meristermatic_Cell
AT4G39260	AT5G62580	0.0628075	S12_Meristermatic_Cell
AT1G09340	AT2G24060	0.0628047	S12_Meristermatic_Cell
AT2G21660	AT4G35090	0.0627792	S12_Meristermatic_Cell
AT1G09340	AT5G12470	0.0627673	S12_Meristermatic_Cell
AT4G39260	AT2G43350	0.0627664	S12_Meristermatic_Cell
AT4G39260	AT5G05710	0.0627426	S12_Meristermatic_Cell
AT4G39260	AT3G10910	0.0627362	S12_Meristermatic_Cell
AT4G39260	AT3G58590	0.0627326	S12_Meristermatic_Cell
AT4G34190	AT1G59990	0.062731	S12_Meristermatic_Cell
AT4G34190	AT5G11070	0.0627256	S12_Meristermatic_Cell
AT2G21660	AT1G04970	0.06272	S12_Meristermatic_Cell
AT4G39260	AT3G14840	0.0627176	S12_Meristermatic_Cell
AT1G09340	AT1G80850	0.0627088	S12_Meristermatic_Cell
AT2G21660	AT1G69935	0.0626797	S12_Meristermatic_Cell
AT2G21660	AT2G33380	0.0626781	S12_Meristermatic_Cell
AT4G39260	AT1G79440	0.0626778	S12_Meristermatic_Cell
AT1G23490	AT5G60920	0.0626759	S12_Meristermatic_Cell
AT2G21660	AT4G00490	0.0626658	S12_Meristermatic_Cell
AT4G39260	AT5G06690	0.0626606	S12_Meristermatic_Cell
AT4G39260	AT4G12730	0.0626317	S12_Meristermatic_Cell
AT2G21660	AT2G39450	0.0625815	S12_Meristermatic_Cell
AT4G34190	AT2G27920	0.0625589	S12_Meristermatic_Cell
AT2G21660	AT4G38710	0.0625559	S12_Meristermatic_Cell
AT1G09340	AT3G17609	0.062555	S12_Meristermatic_Cell
AT1G09570	AT4G14103	0.0625537	S12_Meristermatic_Cell
AT4G39260	AT2G36460	0.0625441	S12_Meristermatic_Cell
AT4G34190	AT3G06510	0.0625354	S12_Meristermatic_Cell
AT2G21660	AT5G52810	0.0625261	S12_Meristermatic_Cell
AT4G39260	AT5G22310	0.0625069	S12_Meristermatic_Cell
AT2G21660	AT4G21940	0.0624983	S12_Meristermatic_Cell
AT4G39260	AT2G28720	0.0624954	S12_Meristermatic_Cell
AT4G39260	AT2G37940	0.0624824	S12_Meristermatic_Cell
AT2G21660	AT5G16650	0.0624786	S12_Meristermatic_Cell
AT2G21660	AT3G02170	0.0624784	S12_Meristermatic_Cell
AT2G21660	AT2G20370	0.0624689	S12_Meristermatic_Cell
AT2G21660	AT5G56230	0.0624624	S12_Meristermatic_Cell
AT3G59060	AT5G19240	0.0624596	S12_Meristermatic_Cell
AT2G21660	AT5G52510	0.0624566	S12_Meristermatic_Cell
AT2G21660	AT3G53960	0.0624547	S12_Meristermatic_Cell
AT1G23490	AT2G16930	0.0624381	S12_Meristermatic_Cell
AT1G09340	AT5G12110	0.0624355	S12_Meristermatic_Cell
AT2G21660	AT2G02060	0.0624257	S12_Meristermatic_Cell
AT4G34190	AT5G25040	0.0624252	S12_Meristermatic_Cell
AT2G21660	AT1G24160	0.0624197	S12_Meristermatic_Cell
AT2G21660	AT1G55910	0.0624182	S12_Meristermatic_Cell
AT4G34190	AT5G43830	0.0624179	S12_Meristermatic_Cell
AT4G34190	AT5G64840	0.0624139	S12_Meristermatic_Cell
AT2G21660	AT3G61890	0.0624072	S12_Meristermatic_Cell
AT4G39260	AT3G14730	0.0624061	S12_Meristermatic_Cell
AT2G21660	AT1G67280	0.0624021	S12_Meristermatic_Cell
AT4G34190	AT2G15020	0.0624014	S12_Meristermatic_Cell
AT5G08330	AT1G55330	0.0624002	S12_Meristermatic_Cell
AT4G34190	AT2G42975	0.0623942	S12_Meristermatic_Cell
AT4G34190	AT1G19000	0.0623911	S12_Meristermatic_Cell
AT2G21660	AT4G00370	0.0623834	S12_Meristermatic_Cell
AT4G34190	AT4G12010	0.0623705	S12_Meristermatic_Cell
AT2G21660	AT2G15020	0.0623679	S12_Meristermatic_Cell
AT4G34190	AT1G29530	0.0623647	S12_Meristermatic_Cell
AT2G21660	AT2G38610	0.0623317	S12_Meristermatic_Cell
AT2G21660	AT5G17380	0.0623103	S12_Meristermatic_Cell
AT4G39260	AT1G28050	0.0623092	S12_Meristermatic_Cell
AT4G34190	AT1G43860	0.062309	S12_Meristermatic_Cell
AT4G34190	AT5G40500	0.0622937	S12_Meristermatic_Cell
AT4G34190	AT4G10920	0.0622917	S12_Meristermatic_Cell
AT4G39260	AT1G74380	0.0622735	S12_Meristermatic_Cell
AT2G21660	AT2G20860	0.0622722	S12_Meristermatic_Cell
AT4G39260	AT5G57655	0.0622646	S12_Meristermatic_Cell
AT4G34190	AT3G50830	0.0622581	S12_Meristermatic_Cell
AT1G23490	AT5G47455	0.0622433	S12_Meristermatic_Cell
AT1G23490	AT1G67810	0.0622399	S12_Meristermatic_Cell
AT2G21660	AT4G29670	0.0622346	S12_Meristermatic_Cell
AT3G54500	AT2G46830	0.0622119	S12_Meristermatic_Cell
AT4G39260	AT2G28900	0.062202	S12_Meristermatic_Cell
AT2G21660	AT2G22240	0.0622009	S12_Meristermatic_Cell
AT4G39260	AT5G67480	0.0621998	S12_Meristermatic_Cell
AT4G39260	AT5G25540	0.062185	S12_Meristermatic_Cell
AT4G34190	AT5G02840	0.0621846	S12_Meristermatic_Cell
AT4G39260	AT1G22070	0.0621788	S12_Meristermatic_Cell
AT4G39260	AT5G64760	0.0621773	S12_Meristermatic_Cell
AT2G21660	AT4G35020	0.0621751	S12_Meristermatic_Cell
AT2G21660	AT4G01940	0.0621648	S12_Meristermatic_Cell
AT1G09340	AT2G36460	0.0621573	S12_Meristermatic_Cell
AT4G34190	AT2G16710	0.0621378	S12_Meristermatic_Cell
AT2G21660	AT3G10185	0.0621226	S12_Meristermatic_Cell
AT2G21660	AT1G66820	0.0621106	S12_Meristermatic_Cell
AT4G39260	AT4G23820	0.0620894	S12_Meristermatic_Cell
AT1G23490	AT5G02280	0.0620804	S12_Meristermatic_Cell
AT2G21660	AT2G24060	0.0620765	S12_Meristermatic_Cell
AT2G21660	AT5G06060	0.0620485	S12_Meristermatic_Cell
AT4G34190	AT3G62110	0.0620273	S12_Meristermatic_Cell
AT1G23490	AT2G46170	0.062023	S12_Meristermatic_Cell
AT4G34190	AT5G36250	0.0620142	S12_Meristermatic_Cell
AT2G21660	AT5G56860	0.0620064	S12_Meristermatic_Cell
AT4G39260	AT1G14610	0.0620048	S12_Meristermatic_Cell
AT4G34190	AT2G31380	0.0619749	S12_Meristermatic_Cell
AT4G34190	AT3G10185	0.0619747	S12_Meristermatic_Cell
AT1G09340	AT4G23170	0.0619717	S12_Meristermatic_Cell
AT1G09340	AT3G54660	0.061947	S12_Meristermatic_Cell
AT4G34190	AT2G42540	0.0619429	S12_Meristermatic_Cell
AT4G34190	AT5G53970	0.0619299	S12_Meristermatic_Cell
AT4G34190	AT3G15630	0.0619237	S12_Meristermatic_Cell
AT4G34190	AT1G53090	0.0618988	S12_Meristermatic_Cell
AT2G21660	AT1G32900	0.0618886	S12_Meristermatic_Cell
AT4G34190	AT3G26080	0.0618843	S12_Meristermatic_Cell
AT2G21660	AT1G08550	0.0618698	S12_Meristermatic_Cell
AT2G21660	AT2G03350	0.0618318	S12_Meristermatic_Cell
AT2G21660	AT5G13120	0.0618233	S12_Meristermatic_Cell
AT2G21660	AT5G64330	0.0618138	S12_Meristermatic_Cell
AT1G09340	AT5G46390	0.0618087	S12_Meristermatic_Cell
AT2G21660	AT5G01810	0.0618063	S12_Meristermatic_Cell
AT2G21660	AT4G34160	0.0618037	S12_Meristermatic_Cell
AT4G34190	AT2G42530	0.0617922	S12_Meristermatic_Cell
AT2G46680	AT1G24580	0.0617874	S12_Meristermatic_Cell
AT4G39260	AT4G17140	0.0617843	S12_Meristermatic_Cell
AT4G39260	AT1G67810	0.0617766	S12_Meristermatic_Cell
AT2G21660	AT4G23430	0.0617648	S12_Meristermatic_Cell
AT2G21660	AT3G56650	0.0617642	S12_Meristermatic_Cell
AT1G09340	AT4G22755	0.0617622	S12_Meristermatic_Cell
AT1G23490	AT5G14760	0.0617562	S12_Meristermatic_Cell
AT2G21660	AT1G19110	0.0617441	S12_Meristermatic_Cell
AT2G21660	AT2G35880	0.0617301	S12_Meristermatic_Cell
AT4G34190	AT5G22930	0.0617199	S12_Meristermatic_Cell
AT4G39260	AT3G52072	0.0616994	S12_Meristermatic_Cell
AT1G23490	AT1G22530	0.0616834	S12_Meristermatic_Cell
AT4G39260	AT1G52720	0.0616794	S12_Meristermatic_Cell
AT4G34190	AT2G03440	0.0616782	S12_Meristermatic_Cell
AT2G21660	AT1G23020	0.0616759	S12_Meristermatic_Cell
AT4G39260	AT3G17100	0.061667	S12_Meristermatic_Cell
AT4G34190	AT1G06460	0.0616632	S12_Meristermatic_Cell
AT1G09340	AT5G02710	0.061659	S12_Meristermatic_Cell
AT4G34190	AT2G14750	0.0616563	S12_Meristermatic_Cell
AT4G34190	AT1G68820	0.0616467	S12_Meristermatic_Cell
AT4G34190	AT2G20830	0.0616114	S12_Meristermatic_Cell
AT1G23490	AT1G69040	0.0616098	S12_Meristermatic_Cell
AT2G21660	AT3G10530	0.0616089	S12_Meristermatic_Cell
AT4G39260	AT1G13160	0.0616058	S12_Meristermatic_Cell
AT4G34190	AT5G45250	0.061598	S12_Meristermatic_Cell
AT1G23490	AT1G56340	0.0615922	S12_Meristermatic_Cell
AT4G39260	AT3G25717	0.0615918	S12_Meristermatic_Cell
AT4G34190	AT5G24210	0.0615788	S12_Meristermatic_Cell
AT4G39260	AT2G25250	0.0615733	S12_Meristermatic_Cell
AT1G09340	AT5G06690	0.0615704	S12_Meristermatic_Cell
AT4G39260	AT5G43940	0.0615368	S12_Meristermatic_Cell
AT2G21660	AT3G51750	0.0615333	S12_Meristermatic_Cell
AT4G34190	AT3G13750	0.0615293	S12_Meristermatic_Cell
AT4G34190	AT5G08520	0.0615188	S12_Meristermatic_Cell
AT4G39260	AT5G66470	0.0615146	S12_Meristermatic_Cell
AT1G09340	AT3G19000	0.0614968	S12_Meristermatic_Cell
AT1G23490	AT1G64640	0.0614867	S12_Meristermatic_Cell
AT4G39260	AT5G02810	0.0614738	S12_Meristermatic_Cell
AT2G21660	AT1G11790	0.0614727	S12_Meristermatic_Cell
AT2G21660	AT2G17350	0.061462	S12_Meristermatic_Cell
AT4G39260	AT2G30000	0.0614612	S12_Meristermatic_Cell
AT4G34190	AT2G47170	0.0614528	S12_Meristermatic_Cell
AT4G34190	AT3G51750	0.0614524	S12_Meristermatic_Cell
AT4G34190	AT2G43950	0.0614511	S12_Meristermatic_Cell
AT4G34190	AT3G23000	0.0614497	S12_Meristermatic_Cell
AT2G21660	AT2G07690	0.0614459	S12_Meristermatic_Cell
AT4G39260	AT5G67560	0.0614421	S12_Meristermatic_Cell
AT4G39260	AT5G45250	0.0614287	S12_Meristermatic_Cell
AT2G21660	AT3G52920	0.0614273	S12_Meristermatic_Cell
AT2G21660	AT2G40935	0.0614135	S12_Meristermatic_Cell
AT2G21660	AT2G04690	0.0614116	S12_Meristermatic_Cell
AT1G23490	AT5G10860	0.0614043	S12_Meristermatic_Cell
AT4G39260	AT4G18670	0.0614016	S12_Meristermatic_Cell
AT4G34190	AT5G05370	0.0613931	S12_Meristermatic_Cell
AT4G39260	AT5G63810	0.0613818	S12_Meristermatic_Cell
AT1G09340	AT5G52420	0.0613737	S12_Meristermatic_Cell
AT2G21660	AT1G78995	0.0613675	S12_Meristermatic_Cell
AT2G21660	AT2G47010	0.0613641	S12_Meristermatic_Cell
AT4G34190	AT5G01210	0.0613554	S12_Meristermatic_Cell
AT4G34190	AT5G42750	0.0613482	S12_Meristermatic_Cell
AT2G21660	AT3G24050	0.0613373	S12_Meristermatic_Cell
AT4G39260	AT3G10410	0.0613197	S12_Meristermatic_Cell
AT1G09340	AT1G29430	0.0613085	S12_Meristermatic_Cell
AT4G34190	AT4G04330	0.0612976	S12_Meristermatic_Cell
AT4G34190	AT1G30360	0.0612911	S12_Meristermatic_Cell
AT4G34190	AT3G16520	0.0612676	S12_Meristermatic_Cell
AT2G21660	AT4G18240	0.0612652	S12_Meristermatic_Cell
AT4G34190	AT1G50570	0.061262	S12_Meristermatic_Cell
AT4G34190	AT1G67810	0.0612401	S12_Meristermatic_Cell
AT4G39260	AT5G62360	0.0612384	S12_Meristermatic_Cell
AT2G21660	AT2G39130	0.0612325	S12_Meristermatic_Cell
AT2G21660	AT5G42750	0.0612243	S12_Meristermatic_Cell
AT4G39260	AT2G26710	0.0612214	S12_Meristermatic_Cell
AT4G34190	AT3G19260	0.0612196	S12_Meristermatic_Cell
AT2G43010	AT1G61520	0.0612109	S12_Meristermatic_Cell
AT4G39260	AT5G22930	0.0612097	S12_Meristermatic_Cell
AT2G21660	AT1G18170	0.0612019	S12_Meristermatic_Cell
AT4G39260	AT4G16146	0.061193	S12_Meristermatic_Cell
AT2G21660	AT1G01060	0.0611839	S12_Meristermatic_Cell
AT4G34190	AT5G10450	0.061178	S12_Meristermatic_Cell
AT4G34190	AT3G23490	0.0611736	S12_Meristermatic_Cell
AT4G34190	AT4G37560	0.0611715	S12_Meristermatic_Cell
AT2G21660	AT1G55915	0.0611584	S12_Meristermatic_Cell
AT4G39260	AT2G04850	0.0611485	S12_Meristermatic_Cell
AT2G21660	AT3G09250	0.0611289	S12_Meristermatic_Cell
AT4G39260	AT3G09810	0.0611248	S12_Meristermatic_Cell
AT4G34190	AT5G17300	0.0611241	S12_Meristermatic_Cell
AT2G21660	AT5G58740	0.0611193	S12_Meristermatic_Cell
AT4G39260	AT5G16840	0.0611188	S12_Meristermatic_Cell
AT2G21660	AT3G21890	0.0610936	S12_Meristermatic_Cell
AT4G34190	AT2G18170	0.0610929	S12_Meristermatic_Cell
AT2G21660	AT3G09760	0.0610903	S12_Meristermatic_Cell
AT4G34190	AT4G11600	0.0610821	S12_Meristermatic_Cell
AT4G34190	AT5G67560	0.0610807	S12_Meristermatic_Cell
AT2G21660	AT5G52100	0.0610805	S12_Meristermatic_Cell
AT1G23490	AT1G64890	0.0610753	S12_Meristermatic_Cell
AT4G39260	AT5G64640	0.061055	S12_Meristermatic_Cell
AT2G21660	AT2G43350	0.0610343	S12_Meristermatic_Cell
AT4G34190	AT4G02340	0.061026	S12_Meristermatic_Cell
AT4G34190	AT1G49720	0.061024	S12_Meristermatic_Cell
AT4G34190	AT5G42420	0.0610207	S12_Meristermatic_Cell
AT2G21660	AT3G53130	0.061018	S12_Meristermatic_Cell
AT2G21660	AT2G01070	0.0610073	S12_Meristermatic_Cell
AT3G17609	AT3G44310	0.0609806	S12_Meristermatic_Cell
AT1G23490	AT1G14610	0.0609687	S12_Meristermatic_Cell
AT2G21660	AT4G21930	0.0609362	S12_Meristermatic_Cell
AT2G21660	AT2G28200	0.0609305	S12_Meristermatic_Cell
AT2G21660	AT5G59830	0.060916	S12_Meristermatic_Cell
AT2G21660	AT5G65480	0.0609141	S12_Meristermatic_Cell
AT1G09340	AT3G19450	0.0609063	S12_Meristermatic_Cell
AT2G21660	AT2G31340	0.0608819	S12_Meristermatic_Cell
AT2G46680	AT1G71340	0.0608527	S12_Meristermatic_Cell
AT2G21660	AT3G27570	0.0608502	S12_Meristermatic_Cell
AT2G21660	AT1G64970	0.0608367	S12_Meristermatic_Cell
AT1G09340	AT1G68238	0.0608189	S12_Meristermatic_Cell
AT2G21660	AT4G38280	0.0608165	S12_Meristermatic_Cell
AT1G09340	AT1G03160	0.0608076	S12_Meristermatic_Cell
AT2G21660	AT5G40500	0.0608048	S12_Meristermatic_Cell
AT2G21660	AT2G34630	0.0607972	S12_Meristermatic_Cell
AT2G21660	AT1G50570	0.0607894	S12_Meristermatic_Cell
AT4G34190	AT5G47640	0.0607835	S12_Meristermatic_Cell
AT2G21660	AT2G13820	0.0607805	S12_Meristermatic_Cell
AT4G34190	AT3G10410	0.0607794	S12_Meristermatic_Cell
AT4G39260	AT1G06460	0.0607698	S12_Meristermatic_Cell
AT2G21660	AT1G48100	0.0607681	S12_Meristermatic_Cell
AT1G09340	AT5G25040	0.0607628	S12_Meristermatic_Cell
AT4G39260	AT5G06870	0.0607585	S12_Meristermatic_Cell
AT2G21660	AT1G08230	0.0607471	S12_Meristermatic_Cell
AT1G09340	AT1G73870	0.0607371	S12_Meristermatic_Cell
AT4G34190	AT3G18140	0.0607307	S12_Meristermatic_Cell
AT2G21660	AT5G48485	0.0607191	S12_Meristermatic_Cell
AT4G34190	AT1G51090	0.0607124	S12_Meristermatic_Cell
AT2G21660	AT1G48320	0.060706	S12_Meristermatic_Cell
AT4G34190	AT3G62550	0.0606959	S12_Meristermatic_Cell
AT2G21660	AT4G02400	0.0606871	S12_Meristermatic_Cell
AT2G43010	AT5G54270	0.0606783	S12_Meristermatic_Cell
AT4G39260	AT5G61590	0.0606614	S12_Meristermatic_Cell
AT4G39260	AT1G53800	0.0606548	S12_Meristermatic_Cell
AT2G21660	AT2G42580	0.0606539	S12_Meristermatic_Cell
AT2G21660	AT2G18710	0.0606538	S12_Meristermatic_Cell
AT2G21660	AT1G64640	0.0606516	S12_Meristermatic_Cell
AT4G39260	AT1G12440	0.0606512	S12_Meristermatic_Cell
AT4G39260	AT5G14530	0.0606463	S12_Meristermatic_Cell
AT4G39260	AT1G19370	0.0606427	S12_Meristermatic_Cell
AT4G34190	AT2G28140	0.0606393	S12_Meristermatic_Cell
AT1G23490	AT5G53310	0.0606376	S12_Meristermatic_Cell
AT4G39260	AT1G21050	0.0606348	S12_Meristermatic_Cell
AT1G23490	AT5G14800	0.0606313	S12_Meristermatic_Cell
AT1G23490	AT5G65390	0.060617	S12_Meristermatic_Cell
AT1G23490	AT1G03900	0.0606162	S12_Meristermatic_Cell
AT2G21660	AT3G56290	0.0606085	S12_Meristermatic_Cell
AT4G39260	AT3G13550	0.0606081	S12_Meristermatic_Cell
AT4G39260	AT1G09900	0.0605809	S12_Meristermatic_Cell
AT4G39260	AT5G26570	0.060575	S12_Meristermatic_Cell
AT4G39260	AT5G11580	0.060565	S12_Meristermatic_Cell
AT2G21660	AT2G33050	0.0605512	S12_Meristermatic_Cell
AT4G34190	AT5G15840	0.0605425	S12_Meristermatic_Cell
AT4G39260	AT3G56480	0.0605373	S12_Meristermatic_Cell
AT4G39260	AT2G13820	0.060536	S12_Meristermatic_Cell
AT2G21660	AT5G20935	0.0605241	S12_Meristermatic_Cell
AT4G39260	AT5G16240	0.060505	S12_Meristermatic_Cell
AT4G39260	AT3G03270	0.0605031	S12_Meristermatic_Cell
AT4G39260	AT2G33830	0.0604825	S12_Meristermatic_Cell
AT4G34190	AT2G06050	0.0604797	S12_Meristermatic_Cell
AT2G21660	AT2G47440	0.0604791	S12_Meristermatic_Cell
AT1G23490	AT5G52920	0.0604741	S12_Meristermatic_Cell
AT2G21660	AT1G01490	0.0604734	S12_Meristermatic_Cell
AT2G21660	AT1G13080	0.060451	S12_Meristermatic_Cell
AT2G21660	AT5G08330	0.0604509	S12_Meristermatic_Cell
AT2G21660	AT2G30600	0.060401	S12_Meristermatic_Cell
AT4G34190	AT4G39100	0.0603776	S12_Meristermatic_Cell
AT4G39260	AT5G45940	0.0603766	S12_Meristermatic_Cell
AT1G09340	AT4G21930	0.0603678	S12_Meristermatic_Cell
AT2G21660	AT5G64460	0.0603593	S12_Meristermatic_Cell
AT4G39260	AT5G06970	0.0603587	S12_Meristermatic_Cell
AT4G39260	AT1G04970	0.0603561	S12_Meristermatic_Cell
AT2G21660	AT4G12010	0.0603514	S12_Meristermatic_Cell
AT2G21660	AT5G65280	0.0603497	S12_Meristermatic_Cell
AT4G34190	AT5G54130	0.0603484	S12_Meristermatic_Cell
AT2G21660	AT2G04842	0.0603476	S12_Meristermatic_Cell
AT2G21660	AT2G34470	0.0603463	S12_Meristermatic_Cell
AT1G23490	AT1G29040	0.0603447	S12_Meristermatic_Cell
AT4G39260	AT2G45590	0.0603429	S12_Meristermatic_Cell
AT2G21660	AT4G34770	0.0603376	S12_Meristermatic_Cell
AT2G21660	AT1G04990	0.0603281	S12_Meristermatic_Cell
AT1G23490	AT1G09570	0.0603134	S12_Meristermatic_Cell
AT2G21660	AT1G64780	0.0602993	S12_Meristermatic_Cell
AT2G21660	AT3G52470	0.0602934	S12_Meristermatic_Cell
AT4G39260	AT5G12140	0.0602882	S12_Meristermatic_Cell
AT2G21660	AT2G43010	0.0602877	S12_Meristermatic_Cell
AT1G23490	AT1G20200	0.0602777	S12_Meristermatic_Cell
AT2G21660	AT1G29920	0.0602643	S12_Meristermatic_Cell
AT4G34190	AT1G69252	0.0602634	S12_Meristermatic_Cell
AT4G39260	AT2G30600	0.0602604	S12_Meristermatic_Cell
AT2G21660	AT5G17440	0.0602554	S12_Meristermatic_Cell
AT4G39260	AT2G36390	0.0602358	S12_Meristermatic_Cell
AT4G39260	AT4G25260	0.0602332	S12_Meristermatic_Cell
AT2G21660	AT5G58770	0.0602305	S12_Meristermatic_Cell
AT1G09340	AT3G53920	0.0602234	S12_Meristermatic_Cell
AT4G34190	AT1G66390	0.0602219	S12_Meristermatic_Cell
AT2G21660	AT5G13510	0.0602193	S12_Meristermatic_Cell
AT4G34190	AT5G27150	0.0602095	S12_Meristermatic_Cell
AT2G21660	AT2G24580	0.0602089	S12_Meristermatic_Cell
AT4G34190	AT5G12470	0.060204	S12_Meristermatic_Cell
AT2G21660	AT3G27170	0.0602023	S12_Meristermatic_Cell
AT2G21660	AT2G22330	0.0601815	S12_Meristermatic_Cell
AT4G39260	AT3G08780	0.0601708	S12_Meristermatic_Cell
AT2G21660	AT3G45230	0.0601684	S12_Meristermatic_Cell
AT4G34190	AT3G11490	0.0601527	S12_Meristermatic_Cell
AT4G34190	AT3G28180	0.0601511	S12_Meristermatic_Cell
AT4G34190	AT4G12320	0.0601499	S12_Meristermatic_Cell
AT4G34190	AT5G18570	0.060139	S12_Meristermatic_Cell
AT4G39260	AT4G40030	0.0601353	S12_Meristermatic_Cell
AT1G23490	AT2G42580	0.0601145	S12_Meristermatic_Cell
AT4G34190	AT3G25030	0.0601002	S12_Meristermatic_Cell
AT1G23490	AT2G35880	0.0600991	S12_Meristermatic_Cell
AT2G21660	AT2G20630	0.0600824	S12_Meristermatic_Cell
AT2G21660	AT4G09620	0.0600721	S12_Meristermatic_Cell
AT2G21660	AT4G16765	0.0600699	S12_Meristermatic_Cell
AT1G09340	AT5G07240	0.060066	S12_Meristermatic_Cell
AT1G23490	AT1G21750	0.0600441	S12_Meristermatic_Cell
AT4G39260	AT4G34950	0.0600025	S12_Meristermatic_Cell
AT2G21660	AT3G25030	0.059995	S12_Meristermatic_Cell
AT4G39260	AT5G42940	0.0599932	S12_Meristermatic_Cell
AT4G34190	AT2G42750	0.0599874	S12_Meristermatic_Cell
AT4G34190	AT3G10910	0.0599773	S12_Meristermatic_Cell
AT2G21660	AT1G25520	0.0599608	S12_Meristermatic_Cell
AT1G09570	AT1G02360	0.0599523	S12_Meristermatic_Cell
AT1G09340	AT1G29910	0.0599319	S12_Meristermatic_Cell
AT1G23490	AT4G12730	0.0599303	S12_Meristermatic_Cell
AT2G21660	AT1G45976	0.0599302	S12_Meristermatic_Cell
AT4G39260	AT5G10020	0.0599236	S12_Meristermatic_Cell
AT2G21660	AT5G14660	0.0599227	S12_Meristermatic_Cell
AT1G23490	AT4G25260	0.0599136	S12_Meristermatic_Cell
AT2G21660	AT5G02810	0.0598912	S12_Meristermatic_Cell
AT1G09340	AT4G19830	0.0598821	S12_Meristermatic_Cell
AT4G34190	AT1G05562	0.0598795	S12_Meristermatic_Cell
AT2G21660	AT3G06510	0.0598722	S12_Meristermatic_Cell
AT4G39260	AT5G36910	0.0598683	S12_Meristermatic_Cell
AT3G59060	AT1G03495	0.0598596	S12_Meristermatic_Cell
AT1G09340	AT2G36870	0.0598532	S12_Meristermatic_Cell
AT1G23490	AT5G50915	0.0598522	S12_Meristermatic_Cell
AT4G39260	AT2G18700	0.0598506	S12_Meristermatic_Cell
AT2G21660	AT1G03160	0.0598456	S12_Meristermatic_Cell
AT2G21660	AT2G43070	0.0598258	S12_Meristermatic_Cell
AT1G09340	AT1G55960	0.0598238	S12_Meristermatic_Cell
AT2G21660	AT1G73650	0.0598001	S12_Meristermatic_Cell
AT4G39260	AT1G68820	0.0597943	S12_Meristermatic_Cell
AT1G23490	AT1G33410	0.0597932	S12_Meristermatic_Cell
AT2G43010	AT3G59060	0.0597812	S12_Meristermatic_Cell
AT2G21660	AT1G68238	0.0597772	S12_Meristermatic_Cell
AT2G21660	AT3G02380	0.0597631	S12_Meristermatic_Cell
AT1G09340	AT5G19590	0.0597605	S12_Meristermatic_Cell
AT1G23490	AT1G53070	0.0597594	S12_Meristermatic_Cell
AT4G34190	AT1G50180	0.0597565	S12_Meristermatic_Cell
AT4G34190	AT1G10657	0.0597508	S12_Meristermatic_Cell
AT2G21660	AT3G52960	0.0597306	S12_Meristermatic_Cell
AT1G23490	AT4G09830	0.0597261	S12_Meristermatic_Cell
AT1G23490	AT3G56090	0.0597199	S12_Meristermatic_Cell
AT4G39260	AT1G79610	0.0597178	S12_Meristermatic_Cell
AT4G34190	AT3G04940	0.0597058	S12_Meristermatic_Cell
AT4G39260	AT5G65480	0.0597027	S12_Meristermatic_Cell
AT1G09340	AT4G32340	0.0596977	S12_Meristermatic_Cell
AT4G34190	AT2G47710	0.0596854	S12_Meristermatic_Cell
AT4G34190	AT5G12110	0.0596765	S12_Meristermatic_Cell
AT4G39260	AT2G28140	0.0596459	S12_Meristermatic_Cell
AT4G39260	AT1G50670	0.0596442	S12_Meristermatic_Cell
AT2G21660	AT1G08110	0.0596416	S12_Meristermatic_Cell
AT2G21660	AT3G10230	0.0596353	S12_Meristermatic_Cell
AT2G21660	AT3G12800	0.0596329	S12_Meristermatic_Cell
AT1G09340	AT5G58770	0.0596319	S12_Meristermatic_Cell
AT4G39260	AT5G46180	0.0596291	S12_Meristermatic_Cell
AT4G34190	AT3G53920	0.0596291	S12_Meristermatic_Cell
AT4G39260	AT5G03460	0.0596272	S12_Meristermatic_Cell
AT1G23490	AT2G06050	0.0595976	S12_Meristermatic_Cell
AT2G21660	AT2G01290	0.0595879	S12_Meristermatic_Cell
AT4G34190	AT5G11760	0.0595777	S12_Meristermatic_Cell
AT4G39260	AT5G14920	0.0595734	S12_Meristermatic_Cell
AT1G09340	AT1G55910	0.0595722	S12_Meristermatic_Cell
AT4G39260	AT5G07440	0.059568	S12_Meristermatic_Cell
AT4G34190	AT3G17185	0.0595624	S12_Meristermatic_Cell
AT1G23490	AT3G12610	0.0595599	S12_Meristermatic_Cell
AT4G34190	AT5G17380	0.0595595	S12_Meristermatic_Cell
AT4G39260	AT4G38520	0.0595585	S12_Meristermatic_Cell
AT2G21660	AT1G01500	0.0595556	S12_Meristermatic_Cell
AT2G21660	AT5G37260	0.0595504	S12_Meristermatic_Cell
AT2G21660	AT5G36250	0.0595504	S12_Meristermatic_Cell
AT4G34190	AT1G10760	0.059541	S12_Meristermatic_Cell
AT1G23490	AT5G06870	0.0595383	S12_Meristermatic_Cell
AT1G09340	AT3G23000	0.0595379	S12_Meristermatic_Cell
AT4G39260	AT2G06050	0.0595265	S12_Meristermatic_Cell
AT4G39260	AT4G38825	0.0595144	S12_Meristermatic_Cell
AT1G23490	AT1G52720	0.0595087	S12_Meristermatic_Cell
AT4G34190	AT4G23820	0.0595072	S12_Meristermatic_Cell
AT4G34190	AT3G07390	0.0594967	S12_Meristermatic_Cell
AT1G09340	AT1G80480	0.059486	S12_Meristermatic_Cell
AT3G17609	AT2G30490	0.0594667	S12_Meristermatic_Cell
AT4G39260	AT5G58070	0.0594614	S12_Meristermatic_Cell
AT4G39260	AT1G30360	0.059455	S12_Meristermatic_Cell
AT1G09340	AT2G33250	0.0594487	S12_Meristermatic_Cell
AT2G21660	AT3G28270	0.0594004	S12_Meristermatic_Cell
AT1G23490	AT4G40040	0.0593981	S12_Meristermatic_Cell
AT1G23490	AT1G55330	0.0593745	S12_Meristermatic_Cell
AT4G39260	AT4G12060	0.0593703	S12_Meristermatic_Cell
AT4G34190	AT1G53800	0.0593591	S12_Meristermatic_Cell
AT4G39260	AT4G36040	0.0593568	S12_Meristermatic_Cell
AT4G39260	AT3G07320	0.0593495	S12_Meristermatic_Cell
AT4G39260	AT5G18940	0.0593436	S12_Meristermatic_Cell
AT4G34190	AT2G45590	0.0593363	S12_Meristermatic_Cell
AT4G39260	AT5G25800	0.0593345	S12_Meristermatic_Cell
AT2G21660	AT1G44446	0.0593098	S12_Meristermatic_Cell
AT2G21660	AT4G02120	0.0592964	S12_Meristermatic_Cell
AT2G21660	AT2G38870	0.0592868	S12_Meristermatic_Cell
AT4G39260	AT2G18350	0.0592801	S12_Meristermatic_Cell
AT2G21660	AT5G40850	0.0592784	S12_Meristermatic_Cell
AT4G39260	AT4G23940	0.059277	S12_Meristermatic_Cell
AT1G09340	AT1G04970	0.0592595	S12_Meristermatic_Cell
AT4G39260	AT3G12800	0.0592592	S12_Meristermatic_Cell
AT2G21660	AT1G12350	0.0592568	S12_Meristermatic_Cell
AT2G21660	AT2G45740	0.059235	S12_Meristermatic_Cell
AT4G34190	AT1G76790	0.0592269	S12_Meristermatic_Cell
AT2G21660	AT4G35600	0.0592161	S12_Meristermatic_Cell
AT4G34190	AT3G46900	0.0592114	S12_Meristermatic_Cell
AT3G59060	AT3G08940	0.0591984	S12_Meristermatic_Cell
AT4G34190	AT4G30350	0.0591887	S12_Meristermatic_Cell
AT4G39260	AT1G59960	0.0591692	S12_Meristermatic_Cell
AT3G59060	AT5G57345	0.0591583	S12_Meristermatic_Cell
AT4G39260	AT3G07650	0.0591563	S12_Meristermatic_Cell
AT4G39260	AT3G53900	0.0591502	S12_Meristermatic_Cell
AT4G34190	AT4G17530	0.0591487	S12_Meristermatic_Cell
AT4G34190	AT5G64170	0.0591354	S12_Meristermatic_Cell
AT4G39260	AT5G16260	0.0591347	S12_Meristermatic_Cell
AT4G34190	AT1G78010	0.0591321	S12_Meristermatic_Cell
AT1G23490	AT5G49700	0.0591198	S12_Meristermatic_Cell
AT2G21660	AT5G25040	0.0591032	S12_Meristermatic_Cell
AT4G39260	AT5G40150	0.0590927	S12_Meristermatic_Cell
AT2G21660	AT5G20070	0.0590754	S12_Meristermatic_Cell
AT2G21660	AT5G64740	0.0590706	S12_Meristermatic_Cell
AT2G21660	AT3G01210	0.0590684	S12_Meristermatic_Cell
AT4G34190	AT3G24170	0.0590658	S12_Meristermatic_Cell
AT4G34190	AT1G80850	0.0590351	S12_Meristermatic_Cell
AT4G39260	AT4G20270	0.0590341	S12_Meristermatic_Cell
AT4G39260	AT5G54510	0.0590286	S12_Meristermatic_Cell
AT2G21660	AT4G22920	0.0590246	S12_Meristermatic_Cell
AT3G17609	AT5G19240	0.0590243	S12_Meristermatic_Cell
AT1G09340	AT3G13750	0.0590116	S12_Meristermatic_Cell
AT2G43010	AT2G34430	0.0590057	S12_Meristermatic_Cell
AT4G34190	AT1G20620	0.0590054	S12_Meristermatic_Cell
AT1G09340	AT1G11310	0.0590028	S12_Meristermatic_Cell
AT4G39260	AT1G24160	0.0590009	S12_Meristermatic_Cell
AT4G39260	AT1G16860	0.0589919	S12_Meristermatic_Cell
AT4G34190	AT3G05900	0.0589854	S12_Meristermatic_Cell
AT2G21660	AT2G44690	0.0589711	S12_Meristermatic_Cell
AT3G59060	AT1G61520	0.0589672	S12_Meristermatic_Cell
AT2G21660	AT4G38960	0.0589625	S12_Meristermatic_Cell
AT4G39260	AT2G42530	0.0589565	S12_Meristermatic_Cell
AT2G21660	AT1G06570	0.0589339	S12_Meristermatic_Cell
AT1G09340	AT5G28050	0.0589331	S12_Meristermatic_Cell
AT4G34190	AT3G18080	0.0589275	S12_Meristermatic_Cell
AT2G21660	AT3G21240	0.0589199	S12_Meristermatic_Cell
AT1G09340	AT5G18030	0.0589088	S12_Meristermatic_Cell
AT5G37260	AT5G24155	0.0588955	S12_Meristermatic_Cell
AT1G23490	AT3G28860	0.0588873	S12_Meristermatic_Cell
AT4G34190	AT5G20360	0.0588826	S12_Meristermatic_Cell
AT1G23490	AT3G54690	0.0588782	S12_Meristermatic_Cell
AT4G34190	AT5G63500	0.0588709	S12_Meristermatic_Cell
AT4G39260	AT5G02280	0.0588585	S12_Meristermatic_Cell
AT2G21660	AT5G56210	0.0588524	S12_Meristermatic_Cell
AT2G21660	AT4G24275	0.0588258	S12_Meristermatic_Cell
AT1G23490	AT2G18350	0.0588133	S12_Meristermatic_Cell
AT1G09340	AT4G31310	0.0588091	S12_Meristermatic_Cell
AT2G21660	AT3G13810	0.0588034	S12_Meristermatic_Cell
AT1G19000	AT1G64780	0.0587943	S12_Meristermatic_Cell
AT4G34190	AT2G26840	0.0587924	S12_Meristermatic_Cell
AT4G39260	AT1G27630	0.0587899	S12_Meristermatic_Cell
AT2G21660	AT4G26860	0.0587896	S12_Meristermatic_Cell
AT2G21660	AT4G00895	0.0587742	S12_Meristermatic_Cell
AT4G39260	AT4G26080	0.0587706	S12_Meristermatic_Cell
AT2G21660	AT1G54500	0.0587523	S12_Meristermatic_Cell
AT4G39260	AT5G43830	0.0587438	S12_Meristermatic_Cell
AT2G21660	AT4G10040	0.05874	S12_Meristermatic_Cell
AT2G21660	AT5G47870	0.0587329	S12_Meristermatic_Cell
AT4G34190	AT5G26230	0.0587248	S12_Meristermatic_Cell
AT4G39260	AT3G10985	0.0587244	S12_Meristermatic_Cell
AT1G23490	AT4G34770	0.0587192	S12_Meristermatic_Cell
AT2G21660	AT2G14910	0.0587189	S12_Meristermatic_Cell
AT1G09340	AT1G04620	0.0587176	S12_Meristermatic_Cell
AT2G21660	AT4G15450	0.0586974	S12_Meristermatic_Cell
AT1G23490	AT5G11150	0.0586951	S12_Meristermatic_Cell
AT4G34190	AT4G22755	0.058694	S12_Meristermatic_Cell
AT4G34190	AT5G08470	0.0586909	S12_Meristermatic_Cell
AT4G39260	AT5G57630	0.0586738	S12_Meristermatic_Cell
AT4G39260	AT5G13510	0.0586737	S12_Meristermatic_Cell
AT2G21660	AT2G40100	0.0586673	S12_Meristermatic_Cell
AT1G09340	AT1G17090	0.0586651	S12_Meristermatic_Cell
AT3G17609	AT1G55960	0.0586564	S12_Meristermatic_Cell
AT4G39260	AT2G01940	0.0586502	S12_Meristermatic_Cell
AT4G34190	AT4G38280	0.058618	S12_Meristermatic_Cell
AT1G09340	AT5G52100	0.0586032	S12_Meristermatic_Cell
AT4G34190	AT2G45440	0.0585983	S12_Meristermatic_Cell
AT4G39260	AT5G16620	0.0585936	S12_Meristermatic_Cell
AT2G21660	AT2G37240	0.0585612	S12_Meristermatic_Cell
AT2G21660	AT5G42760	0.0585542	S12_Meristermatic_Cell
AT4G34190	AT4G19120	0.0585515	S12_Meristermatic_Cell
AT4G39260	AT3G45780	0.0585444	S12_Meristermatic_Cell
AT4G39260	AT5G03470	0.0585443	S12_Meristermatic_Cell
AT2G21660	AT1G10660	0.0585344	S12_Meristermatic_Cell
AT1G23490	AT4G28370	0.0585127	S12_Meristermatic_Cell
AT1G23490	AT5G50740	0.0585121	S12_Meristermatic_Cell
AT4G34190	AT4G14070	0.05851	S12_Meristermatic_Cell
AT4G39260	AT2G35880	0.0584904	S12_Meristermatic_Cell
AT4G39260	AT4G17040	0.0584895	S12_Meristermatic_Cell
AT4G34190	AT5G22390	0.0584877	S12_Meristermatic_Cell
AT4G39260	AT1G48540	0.0584829	S12_Meristermatic_Cell
AT2G21660	AT3G55710	0.0584759	S12_Meristermatic_Cell
AT2G21660	AT1G32090	0.0584384	S12_Meristermatic_Cell
AT1G09340	AT4G00370	0.0584271	S12_Meristermatic_Cell
AT2G21660	AT3G02290	0.0584147	S12_Meristermatic_Cell
AT2G21660	AT5G63700	0.0584147	S12_Meristermatic_Cell
AT2G21660	AT5G15910	0.0583801	S12_Meristermatic_Cell
AT2G21660	AT5G52420	0.0583709	S12_Meristermatic_Cell
AT4G39260	AT3G05220	0.0583662	S12_Meristermatic_Cell
AT4G39260	AT5G24210	0.058366	S12_Meristermatic_Cell
AT2G21660	AT2G22420	0.0583655	S12_Meristermatic_Cell
AT1G23490	AT4G36010	0.0583585	S12_Meristermatic_Cell
AT2G21660	AT5G24735	0.0583554	S12_Meristermatic_Cell
AT2G21660	AT5G64170	0.058353	S12_Meristermatic_Cell
AT4G39260	AT5G16590	0.0583501	S12_Meristermatic_Cell
AT2G21660	AT1G15020	0.0583367	S12_Meristermatic_Cell
AT5G37260	AT5G38420	0.0583318	S12_Meristermatic_Cell
AT1G09340	AT4G29070	0.0583314	S12_Meristermatic_Cell
AT2G21660	AT1G67360	0.0583292	S12_Meristermatic_Cell
AT1G23490	AT4G15780	0.0583261	S12_Meristermatic_Cell
AT4G34190	AT1G10660	0.0583152	S12_Meristermatic_Cell
AT1G23490	AT1G15020	0.058315	S12_Meristermatic_Cell
AT4G34190	AT1G29120	0.0583068	S12_Meristermatic_Cell
AT1G23490	AT4G38710	0.0582997	S12_Meristermatic_Cell
AT4G39260	AT5G47430	0.0582971	S12_Meristermatic_Cell
AT4G34190	AT5G03555	0.0582916	S12_Meristermatic_Cell
AT2G21660	AT2G18230	0.0582901	S12_Meristermatic_Cell
AT4G34190	AT5G54170	0.0582765	S12_Meristermatic_Cell
AT2G21660	AT1G21680	0.0582586	S12_Meristermatic_Cell
AT2G21660	AT1G54290	0.0582489	S12_Meristermatic_Cell
AT4G39260	AT3G62270	0.0582421	S12_Meristermatic_Cell
AT1G09340	AT3G21890	0.0582277	S12_Meristermatic_Cell
AT4G39260	AT1G51090	0.0582273	S12_Meristermatic_Cell
AT1G23490	AT4G19410	0.0582252	S12_Meristermatic_Cell
AT1G09340	AT5G03555	0.0582215	S12_Meristermatic_Cell
AT1G23490	AT2G44360	0.0582209	S12_Meristermatic_Cell
AT1G09340	AT2G34310	0.0582189	S12_Meristermatic_Cell
AT2G21660	AT5G57170	0.0582117	S12_Meristermatic_Cell
AT2G21660	AT5G42940	0.0582106	S12_Meristermatic_Cell
AT4G34190	AT2G39140	0.0582066	S12_Meristermatic_Cell
AT1G23490	AT1G11545	0.0582026	S12_Meristermatic_Cell
AT4G34190	AT1G29040	0.0582024	S12_Meristermatic_Cell
AT2G21660	AT1G29530	0.0581992	S12_Meristermatic_Cell
AT3G17609	AT2G46830	0.0581895	S12_Meristermatic_Cell
AT2G21660	AT5G39660	0.0581788	S12_Meristermatic_Cell
AT4G34190	AT2G18350	0.0581713	S12_Meristermatic_Cell
AT4G39260	AT2G39130	0.058166	S12_Meristermatic_Cell
AT4G34190	AT3G03270	0.0581582	S12_Meristermatic_Cell
AT3G46640	AT3G16690	0.0581547	S12_Meristermatic_Cell
AT2G21660	AT4G32270	0.0581494	S12_Meristermatic_Cell
AT1G23490	AT3G05060	0.0581476	S12_Meristermatic_Cell
AT1G23490	AT1G30330	0.0581472	S12_Meristermatic_Cell
AT2G21660	AT1G75810	0.0581467	S12_Meristermatic_Cell
AT4G39260	AT2G03350	0.0581443	S12_Meristermatic_Cell
AT4G34190	AT2G41430	0.0581349	S12_Meristermatic_Cell
AT4G39260	AT4G03190	0.0581297	S12_Meristermatic_Cell
AT4G34190	AT1G55960	0.0581287	S12_Meristermatic_Cell
AT2G21660	AT4G10330	0.0581218	S12_Meristermatic_Cell
AT1G23490	AT1G80890	0.058119	S12_Meristermatic_Cell
AT2G21660	AT5G45820	0.0581132	S12_Meristermatic_Cell
AT4G34190	AT5G18680	0.0581116	S12_Meristermatic_Cell
AT4G39260	AT1G72880	0.0581107	S12_Meristermatic_Cell
AT1G09340	AT2G42540	0.0581008	S12_Meristermatic_Cell
AT1G23490	AT3G05220	0.0580986	S12_Meristermatic_Cell
AT2G21660	AT3G15810	0.0580826	S12_Meristermatic_Cell
AT4G39260	AT3G20810	0.0580824	S12_Meristermatic_Cell
AT2G21660	AT5G58070	0.0580774	S12_Meristermatic_Cell
AT4G39260	AT1G70820	0.0580699	S12_Meristermatic_Cell
AT2G21660	AT4G12970	0.0580686	S12_Meristermatic_Cell
AT4G34190	AT4G02120	0.0580523	S12_Meristermatic_Cell
AT4G34190	AT5G54510	0.0580523	S12_Meristermatic_Cell
AT2G21660	AT3G04810	0.0580467	S12_Meristermatic_Cell
AT2G21660	AT2G27385	0.0580454	S12_Meristermatic_Cell
AT4G39260	AT3G13750	0.0580288	S12_Meristermatic_Cell
AT1G23490	AT5G43830	0.0580128	S12_Meristermatic_Cell
AT2G21660	AT5G59770	0.0580125	S12_Meristermatic_Cell
AT2G21660	AT3G23410	0.0580106	S12_Meristermatic_Cell
AT4G39260	AT5G02710	0.058006	S12_Meristermatic_Cell
AT4G34190	AT4G16880	0.0580018	S12_Meristermatic_Cell
AT2G21660	AT1G54090	0.0580003	S12_Meristermatic_Cell
AT2G21660	AT5G24850	0.057999	S12_Meristermatic_Cell
AT2G21660	AT3G09600	0.0579976	S12_Meristermatic_Cell
AT4G34190	AT2G26710	0.0579895	S12_Meristermatic_Cell
AT1G23490	AT5G52510	0.0579884	S12_Meristermatic_Cell
AT4G39260	AT4G00370	0.0579861	S12_Meristermatic_Cell
AT4G34190	AT1G56220	0.0579708	S12_Meristermatic_Cell
AT2G21660	AT2G46450	0.0579519	S12_Meristermatic_Cell
AT2G21660	AT3G54600	0.0579315	S12_Meristermatic_Cell
AT4G34190	AT5G42760	0.057919	S12_Meristermatic_Cell
AT1G09340	AT3G55610	0.0579173	S12_Meristermatic_Cell
AT2G21660	AT5G02280	0.0579108	S12_Meristermatic_Cell
AT4G39260	AT4G24960	0.0579037	S12_Meristermatic_Cell
AT4G34190	AT3G24050	0.0579015	S12_Meristermatic_Cell
AT2G21660	AT3G22550	0.0579012	S12_Meristermatic_Cell
AT4G39260	AT4G02340	0.0578939	S12_Meristermatic_Cell
AT4G34190	AT5G18030	0.057888	S12_Meristermatic_Cell
AT1G09340	AT5G54170	0.0578541	S12_Meristermatic_Cell
AT2G21660	AT5G12470	0.0578367	S12_Meristermatic_Cell
AT4G39260	AT5G14080	0.0578268	S12_Meristermatic_Cell
AT4G34190	AT3G27050	0.0578236	S12_Meristermatic_Cell
AT2G21660	AT1G21050	0.057819	S12_Meristermatic_Cell
AT1G09340	AT2G31670	0.0578164	S12_Meristermatic_Cell
AT2G21660	AT3G12350	0.0578133	S12_Meristermatic_Cell
AT4G34190	AT5G35735	0.0578001	S12_Meristermatic_Cell
AT4G34190	AT4G33640	0.0577903	S12_Meristermatic_Cell
AT4G39260	AT1G33980	0.0577788	S12_Meristermatic_Cell
AT4G39260	AT4G00430	0.0577677	S12_Meristermatic_Cell
AT4G39260	AT3G05190	0.0577663	S12_Meristermatic_Cell
AT4G39260	AT5G12470	0.0577527	S12_Meristermatic_Cell
AT4G39260	AT2G36320	0.0577417	S12_Meristermatic_Cell
AT2G21660	AT5G06870	0.0577396	S12_Meristermatic_Cell
AT4G34190	AT1G55130	0.0577342	S12_Meristermatic_Cell
AT1G23490	AT3G12800	0.0577188	S12_Meristermatic_Cell
AT1G09340	AT1G66390	0.0577066	S12_Meristermatic_Cell
AT2G21660	AT2G35410	0.0576971	S12_Meristermatic_Cell
AT4G34190	AT4G33960	0.0576969	S12_Meristermatic_Cell
AT2G21660	AT1G17090	0.0576892	S12_Meristermatic_Cell
AT2G21660	AT1G07010	0.0576874	S12_Meristermatic_Cell
AT4G34190	AT1G64780	0.0576826	S12_Meristermatic_Cell
AT2G21660	AT3G25795	0.0576787	S12_Meristermatic_Cell
AT4G39260	AT5G26110	0.0576667	S12_Meristermatic_Cell
AT2G21660	AT2G27420	0.0576565	S12_Meristermatic_Cell
AT2G21660	AT3G60180	0.0576395	S12_Meristermatic_Cell
AT4G34190	AT4G39800	0.057628	S12_Meristermatic_Cell
AT4G34190	AT4G38800	0.0576138	S12_Meristermatic_Cell
AT2G21660	AT3G17330	0.0576121	S12_Meristermatic_Cell
AT1G23490	AT1G07890	0.0576119	S12_Meristermatic_Cell
AT2G21660	AT4G09970	0.057602	S12_Meristermatic_Cell
AT4G34190	AT2G38780	0.0575845	S12_Meristermatic_Cell
AT2G21660	AT5G47430	0.0575826	S12_Meristermatic_Cell
AT4G34190	AT1G21610	0.0575795	S12_Meristermatic_Cell
AT1G23490	AT5G05990	0.0575788	S12_Meristermatic_Cell
AT1G23490	AT1G75780	0.0575759	S12_Meristermatic_Cell
AT4G39260	AT1G02360	0.0575712	S12_Meristermatic_Cell
AT2G21660	AT2G31160	0.0575676	S12_Meristermatic_Cell
AT4G34190	AT3G45210	0.0575615	S12_Meristermatic_Cell
AT2G21660	AT1G15175	0.0575576	S12_Meristermatic_Cell
AT2G21660	AT4G09350	0.0575554	S12_Meristermatic_Cell
AT2G21660	AT2G46735	0.0575497	S12_Meristermatic_Cell
AT4G34190	AT5G61590	0.0575371	S12_Meristermatic_Cell
AT4G34190	AT5G66052	0.0575283	S12_Meristermatic_Cell
AT4G39260	AT1G65900	0.0575238	S12_Meristermatic_Cell
AT4G39260	AT1G80920	0.0575134	S12_Meristermatic_Cell
AT4G34190	AT2G46270	0.0575125	S12_Meristermatic_Cell
AT1G23490	AT3G52960	0.0575122	S12_Meristermatic_Cell
AT1G09340	AT3G07650	0.0574998	S12_Meristermatic_Cell
AT1G09340	AT3G10230	0.057497	S12_Meristermatic_Cell
AT2G21660	AT3G52740	0.0574961	S12_Meristermatic_Cell
AT2G21660	AT3G45780	0.05749	S12_Meristermatic_Cell
AT2G21660	AT1G30260	0.0574833	S12_Meristermatic_Cell
AT2G21660	AT2G42750	0.0574801	S12_Meristermatic_Cell
AT2G21660	AT1G55330	0.0574683	S12_Meristermatic_Cell
AT1G09340	AT3G11490	0.0574634	S12_Meristermatic_Cell
AT4G34190	AT2G06925	0.0574602	S12_Meristermatic_Cell
AT4G39260	AT4G28370	0.0574557	S12_Meristermatic_Cell
AT1G23490	AT3G61580	0.0574447	S12_Meristermatic_Cell
AT4G39260	AT1G14670	0.0574404	S12_Meristermatic_Cell
AT2G46830	AT1G73870	0.0574243	S12_Meristermatic_Cell
AT4G39260	AT4G30440	0.0574226	S12_Meristermatic_Cell
AT4G34190	AT3G55610	0.0574207	S12_Meristermatic_Cell
AT4G39260	AT5G10820	0.0574184	S12_Meristermatic_Cell
AT2G21660	AT4G16950	0.0574173	S12_Meristermatic_Cell
AT2G21660	AT2G05100	0.0574073	S12_Meristermatic_Cell
AT4G39260	AT5G40500	0.0574003	S12_Meristermatic_Cell
AT2G21660	AT5G06970	0.0573982	S12_Meristermatic_Cell
AT4G39260	AT3G06160	0.0573889	S12_Meristermatic_Cell
AT2G21660	AT1G75770	0.0573863	S12_Meristermatic_Cell
AT4G34190	AT4G32270	0.057385	S12_Meristermatic_Cell
AT4G34190	AT4G34950	0.057371	S12_Meristermatic_Cell
AT4G39260	AT4G11600	0.0573645	S12_Meristermatic_Cell
AT4G34190	AT1G54290	0.0573547	S12_Meristermatic_Cell
AT4G34190	AT1G73760	0.0573534	S12_Meristermatic_Cell
AT4G34190	AT2G36320	0.0573162	S12_Meristermatic_Cell
AT4G39260	AT1G73440	0.0573106	S12_Meristermatic_Cell
AT4G34190	AT3G13550	0.0573072	S12_Meristermatic_Cell
AT2G21660	AT1G30690	0.0573068	S12_Meristermatic_Cell
AT4G39260	AT1G29660	0.0573061	S12_Meristermatic_Cell
AT4G34190	AT5G13090	0.0573002	S12_Meristermatic_Cell
AT2G21660	AT2G38210	0.0572888	S12_Meristermatic_Cell
AT2G21660	AT3G24190	0.0572837	S12_Meristermatic_Cell
AT4G34190	AT2G33480	0.0572732	S12_Meristermatic_Cell
AT4G34190	AT5G39760	0.0572711	S12_Meristermatic_Cell
AT4G34190	AT3G58680	0.0572632	S12_Meristermatic_Cell
AT4G39260	AT1G03475	0.0572596	S12_Meristermatic_Cell
AT2G21660	AT5G02950	0.0572594	S12_Meristermatic_Cell
AT2G21660	AT2G37200	0.0572456	S12_Meristermatic_Cell
AT2G21660	AT1G07200	0.057235	S12_Meristermatic_Cell
AT4G34190	AT3G09970	0.0572327	S12_Meristermatic_Cell
AT4G34190	AT4G17840	0.0572318	S12_Meristermatic_Cell
AT4G34190	AT5G11150	0.0572276	S12_Meristermatic_Cell
AT4G34190	AT5G43150	0.0572253	S12_Meristermatic_Cell
AT2G21660	AT2G47490	0.0572229	S12_Meristermatic_Cell
AT4G39260	AT3G60370	0.0572228	S12_Meristermatic_Cell
AT2G21660	AT5G28840	0.0572143	S12_Meristermatic_Cell
AT4G34190	AT2G02710	0.0572077	S12_Meristermatic_Cell
AT1G23490	AT4G38510	0.0571829	S12_Meristermatic_Cell
AT4G39260	AT2G42580	0.0571778	S12_Meristermatic_Cell
AT2G21660	AT1G05140	0.0571734	S12_Meristermatic_Cell
AT4G39260	AT2G46240	0.057171	S12_Meristermatic_Cell
AT2G21660	AT4G22755	0.0571703	S12_Meristermatic_Cell
AT4G34190	AT2G25930	0.0571536	S12_Meristermatic_Cell
AT1G09340	AT5G66470	0.057144	S12_Meristermatic_Cell
AT1G23490	AT5G42860	0.0571436	S12_Meristermatic_Cell
AT2G21660	AT1G21770	0.0571359	S12_Meristermatic_Cell
AT4G34190	AT1G77130	0.0571227	S12_Meristermatic_Cell
AT4G34190	AT2G24580	0.0571208	S12_Meristermatic_Cell
AT4G34190	AT1G26340	0.0571129	S12_Meristermatic_Cell
AT2G21660	AT1G13245	0.0571117	S12_Meristermatic_Cell
AT2G21660	AT5G13650	0.0571076	S12_Meristermatic_Cell
AT4G39260	AT5G07250	0.0571061	S12_Meristermatic_Cell
AT2G21660	AT5G62020	0.0570802	S12_Meristermatic_Cell
AT2G21660	AT2G19310	0.0570787	S12_Meristermatic_Cell
AT2G21660	AT5G54130	0.057075	S12_Meristermatic_Cell
AT2G21660	AT5G51970	0.0570738	S12_Meristermatic_Cell
AT4G39260	AT3G55450	0.0570699	S12_Meristermatic_Cell
AT2G21660	AT5G28050	0.0570697	S12_Meristermatic_Cell
AT2G21660	AT3G12610	0.0570655	S12_Meristermatic_Cell
AT1G09340	AT1G53090	0.0570639	S12_Meristermatic_Cell
AT2G21660	AT2G25450	0.0570319	S12_Meristermatic_Cell
AT4G34190	AT3G50500	0.0570244	S12_Meristermatic_Cell
AT2G21660	AT5G61670	0.0570113	S12_Meristermatic_Cell
AT4G34190	AT5G15850	0.0569939	S12_Meristermatic_Cell
AT2G21660	AT2G14750	0.0569883	S12_Meristermatic_Cell
AT4G34190	AT1G69160	0.0569852	S12_Meristermatic_Cell
AT4G34190	AT3G53960	0.0569843	S12_Meristermatic_Cell
AT4G39260	AT1G69370	0.0569819	S12_Meristermatic_Cell
AT4G34190	AT1G64890	0.0569812	S12_Meristermatic_Cell
AT2G21660	AT3G46670	0.0569588	S12_Meristermatic_Cell
AT4G39260	AT1G53350	0.0569142	S12_Meristermatic_Cell
AT4G34190	AT3G12800	0.0569127	S12_Meristermatic_Cell
AT4G39260	AT3G07080	0.056912	S12_Meristermatic_Cell
AT4G34190	AT1G20696	0.0568843	S12_Meristermatic_Cell
AT2G21660	AT1G17050	0.056877	S12_Meristermatic_Cell
AT1G09340	AT1G68130	0.0568666	S12_Meristermatic_Cell
AT4G39260	AT5G01750	0.0568502	S12_Meristermatic_Cell
AT1G23490	AT1G19310	0.0568449	S12_Meristermatic_Cell
AT2G21660	AT1G19140	0.0568173	S12_Meristermatic_Cell
AT4G34190	AT2G39290	0.0568134	S12_Meristermatic_Cell
AT1G09340	AT1G11790	0.0568114	S12_Meristermatic_Cell
AT4G34190	AT1G80290	0.0568108	S12_Meristermatic_Cell
AT4G39260	AT1G06900	0.0568029	S12_Meristermatic_Cell
AT2G21660	AT5G52570	0.0568014	S12_Meristermatic_Cell
AT4G39260	AT2G20370	0.0568007	S12_Meristermatic_Cell
AT2G21660	AT4G37310	0.0567967	S12_Meristermatic_Cell
AT4G34190	AT4G21900	0.0567958	S12_Meristermatic_Cell
AT1G09340	AT4G23430	0.05679	S12_Meristermatic_Cell
AT4G34190	AT2G04690	0.0567897	S12_Meristermatic_Cell
AT2G21660	AT5G20630	0.0567884	S12_Meristermatic_Cell
AT1G23490	AT4G35600	0.0567737	S12_Meristermatic_Cell
AT5G08330	AT3G50060	0.0567714	S12_Meristermatic_Cell
AT2G21660	AT3G16120	0.0567629	S12_Meristermatic_Cell
AT4G34190	AT3G04650	0.0567502	S12_Meristermatic_Cell
AT1G23490	AT5G05170	0.0567483	S12_Meristermatic_Cell
AT1G09340	AT1G10660	0.0567444	S12_Meristermatic_Cell
AT4G39260	AT1G66180	0.0567429	S12_Meristermatic_Cell
AT2G21660	AT3G03190	0.0567408	S12_Meristermatic_Cell
AT4G39260	AT5G42560	0.0567248	S12_Meristermatic_Cell
AT2G21660	AT2G45990	0.0567167	S12_Meristermatic_Cell
AT4G39260	AT1G55330	0.056714	S12_Meristermatic_Cell
AT4G39260	AT1G77130	0.0567038	S12_Meristermatic_Cell
AT4G39260	AT5G63500	0.0567013	S12_Meristermatic_Cell
AT4G34190	AT4G14103	0.0566674	S12_Meristermatic_Cell
AT2G21660	AT2G46680	0.0566624	S12_Meristermatic_Cell
AT4G34190	AT3G46970	0.0566576	S12_Meristermatic_Cell
AT1G23490	AT5G04830	0.056655	S12_Meristermatic_Cell
AT1G23490	AT2G25250	0.0566513	S12_Meristermatic_Cell
AT4G39260	AT5G52110	0.0566298	S12_Meristermatic_Cell
AT1G23490	AT4G10100	0.0566284	S12_Meristermatic_Cell
AT4G34190	AT3G58120	0.0566227	S12_Meristermatic_Cell
AT4G34190	AT2G35880	0.0566085	S12_Meristermatic_Cell
AT4G34190	AT5G59160	0.0566002	S12_Meristermatic_Cell
AT3G54500	AT5G06980	0.056593	S12_Meristermatic_Cell
AT4G34190	AT1G04530	0.0565918	S12_Meristermatic_Cell
AT4G39260	AT2G44310	0.0565893	S12_Meristermatic_Cell
AT2G21660	AT4G16190	0.0565891	S12_Meristermatic_Cell
AT4G39260	AT5G17380	0.0565765	S12_Meristermatic_Cell
AT4G39260	AT3G02360	0.0565627	S12_Meristermatic_Cell
AT1G23490	AT1G79610	0.056561	S12_Meristermatic_Cell
AT1G09340	AT4G00490	0.0565502	S12_Meristermatic_Cell
AT3G02380	AT2G05070	0.0565432	S12_Meristermatic_Cell
AT2G21660	AT4G13590	0.0565419	S12_Meristermatic_Cell
AT4G39260	AT3G18140	0.0565397	S12_Meristermatic_Cell
AT4G39260	AT3G60630	0.0565297	S12_Meristermatic_Cell
AT1G23490	AT4G29510	0.0565284	S12_Meristermatic_Cell
AT4G39260	AT5G26770	0.0565267	S12_Meristermatic_Cell
AT1G09340	AT5G42750	0.0565234	S12_Meristermatic_Cell
AT2G21660	AT3G16520	0.0565233	S12_Meristermatic_Cell
AT2G21660	AT5G47500	0.0565219	S12_Meristermatic_Cell
AT4G34190	AT1G22770	0.0565016	S12_Meristermatic_Cell
AT2G21660	AT5G17300	0.0564805	S12_Meristermatic_Cell
AT4G34190	AT5G14700	0.0564703	S12_Meristermatic_Cell
AT4G34190	AT4G38510	0.0564573	S12_Meristermatic_Cell
AT4G39260	AT3G62110	0.0564572	S12_Meristermatic_Cell
AT4G34190	AT2G16600	0.0564529	S12_Meristermatic_Cell
AT2G21660	AT4G37550	0.0564527	S12_Meristermatic_Cell
AT1G09340	AT2G37970	0.0564478	S12_Meristermatic_Cell
AT4G34190	AT2G37180	0.0564341	S12_Meristermatic_Cell
AT2G21660	AT3G22210	0.0564261	S12_Meristermatic_Cell
AT4G39260	AT1G22330	0.0564153	S12_Meristermatic_Cell
AT4G39260	AT1G19740	0.0564115	S12_Meristermatic_Cell
AT4G39260	AT5G57110	0.0564076	S12_Meristermatic_Cell
AT2G21660	AT2G33250	0.0563754	S12_Meristermatic_Cell
AT2G21660	AT4G00430	0.0563657	S12_Meristermatic_Cell
AT4G34190	AT3G52470	0.0563537	S12_Meristermatic_Cell
AT4G34190	AT3G52072	0.0563323	S12_Meristermatic_Cell
AT2G21660	AT1G55850	0.056329	S12_Meristermatic_Cell
AT4G39260	AT5G58110	0.0563284	S12_Meristermatic_Cell
AT4G34190	AT3G23820	0.0563239	S12_Meristermatic_Cell
AT1G09340	AT3G07460	0.0563224	S12_Meristermatic_Cell
AT4G39260	AT4G36940	0.0563142	S12_Meristermatic_Cell
AT4G34190	AT1G69340	0.0563123	S12_Meristermatic_Cell
AT4G39260	AT3G56210	0.0563047	S12_Meristermatic_Cell
AT5G37260	AT1G09340	0.0562997	S12_Meristermatic_Cell
AT2G21660	AT5G49700	0.0562913	S12_Meristermatic_Cell
AT2G21660	AT2G19130	0.05628	S12_Meristermatic_Cell
AT2G21660	AT4G36410	0.0562768	S12_Meristermatic_Cell
AT4G39260	AT3G11490	0.0562713	S12_Meristermatic_Cell
AT2G02080	AT4G34160	0.0562613	S12_Meristermatic_Cell
AT4G34190	AT3G44160	0.056238	S12_Meristermatic_Cell
AT1G23490	AT5G43960	0.0562341	S12_Meristermatic_Cell
AT4G34190	AT2G45070	0.0562301	S12_Meristermatic_Cell
AT5G37260	AT1G78020	0.0562265	S12_Meristermatic_Cell
AT4G34190	AT1G15280	0.0562256	S12_Meristermatic_Cell
AT2G21660	AT1G72770	0.0562249	S12_Meristermatic_Cell
AT2G21660	AT2G23840	0.0562245	S12_Meristermatic_Cell
AT4G34190	AT2G38670	0.0562237	S12_Meristermatic_Cell
AT4G34190	AT1G52600	0.0562229	S12_Meristermatic_Cell
AT4G39260	AT1G21610	0.0561959	S12_Meristermatic_Cell
AT4G34190	AT5G60100	0.0561857	S12_Meristermatic_Cell
AT1G09340	AT3G55450	0.0561822	S12_Meristermatic_Cell
AT4G34190	AT1G03370	0.0561752	S12_Meristermatic_Cell
AT4G34190	AT1G68130	0.0561734	S12_Meristermatic_Cell
AT4G34190	AT5G16590	0.0561688	S12_Meristermatic_Cell
AT2G21660	AT5G46490	0.0561523	S12_Meristermatic_Cell
AT4G39260	AT1G25520	0.056149	S12_Meristermatic_Cell
AT1G23490	AT1G27930	0.0561449	S12_Meristermatic_Cell
AT1G23490	AT5G11760	0.0561361	S12_Meristermatic_Cell
AT4G34190	AT1G07050	0.0561353	S12_Meristermatic_Cell
AT1G23490	AT2G39900	0.0561349	S12_Meristermatic_Cell
AT4G34190	AT1G21910	0.0561165	S12_Meristermatic_Cell
AT4G34190	AT1G22370	0.0560985	S12_Meristermatic_Cell
AT4G39260	AT5G11260	0.05608	S12_Meristermatic_Cell
AT4G34190	AT2G15970	0.0560766	S12_Meristermatic_Cell
AT4G34190	AT1G03900	0.0560709	S12_Meristermatic_Cell
AT4G34190	AT4G38850	0.0560657	S12_Meristermatic_Cell
AT2G21660	AT4G34990	0.0560643	S12_Meristermatic_Cell
AT4G34190	AT5G58070	0.0560579	S12_Meristermatic_Cell
AT2G21660	AT1G22750	0.0560515	S12_Meristermatic_Cell
AT5G60100	AT2G37180	0.056051	S12_Meristermatic_Cell
AT2G21660	AT4G19830	0.0560375	S12_Meristermatic_Cell
AT2G21660	AT2G34620	0.0560285	S12_Meristermatic_Cell
AT2G21660	AT1G07570	0.0560253	S12_Meristermatic_Cell
AT4G34190	AT3G03060	0.05602	S12_Meristermatic_Cell
AT4G34190	AT5G61380	0.056014	S12_Meristermatic_Cell
AT1G23490	AT4G12010	0.0560061	S12_Meristermatic_Cell
AT2G21660	AT1G44760	0.055994	S12_Meristermatic_Cell
AT2G21660	AT5G22020	0.0559871	S12_Meristermatic_Cell
AT1G23490	AT1G74380	0.0559847	S12_Meristermatic_Cell
AT4G39260	AT1G48350	0.0559785	S12_Meristermatic_Cell
AT1G23490	AT1G10200	0.0559723	S12_Meristermatic_Cell
AT2G21660	AT5G48880	0.0559707	S12_Meristermatic_Cell
AT4G39260	AT2G02060	0.0559702	S12_Meristermatic_Cell
AT4G34190	AT1G07200	0.0559636	S12_Meristermatic_Cell
AT4G34190	AT5G59770	0.0559593	S12_Meristermatic_Cell
AT4G34190	AT4G01130	0.0559557	S12_Meristermatic_Cell
AT4G39260	AT1G76660	0.0559514	S12_Meristermatic_Cell
AT4G39260	AT2G32090	0.055926	S12_Meristermatic_Cell
AT2G21660	AT5G43630	0.0559237	S12_Meristermatic_Cell
AT4G34190	AT5G53310	0.0559174	S12_Meristermatic_Cell
AT4G39260	AT4G04330	0.0559161	S12_Meristermatic_Cell
AT4G39260	AT2G25730	0.0559144	S12_Meristermatic_Cell
AT2G21660	AT1G29660	0.055914	S12_Meristermatic_Cell
AT4G34190	AT1G16730	0.0559119	S12_Meristermatic_Cell
AT2G21660	AT3G30460	0.0559023	S12_Meristermatic_Cell
AT1G09340	AT5G23240	0.0559016	S12_Meristermatic_Cell
AT4G39260	AT1G69700	0.0558781	S12_Meristermatic_Cell
AT1G23490	AT5G15840	0.0558699	S12_Meristermatic_Cell
AT4G34190	AT5G23240	0.0558675	S12_Meristermatic_Cell
AT4G34190	AT5G60920	0.0558655	S12_Meristermatic_Cell
AT4G39260	AT5G59570	0.0558523	S12_Meristermatic_Cell
AT4G34190	AT1G21680	0.0558406	S12_Meristermatic_Cell
AT1G09340	AT5G03240	0.0558373	S12_Meristermatic_Cell
AT4G34190	AT3G23930	0.0558326	S12_Meristermatic_Cell
AT4G34190	AT1G51680	0.055832	S12_Meristermatic_Cell
AT2G21660	AT1G01630	0.0558307	S12_Meristermatic_Cell
AT4G39260	AT3G14310	0.0558279	S12_Meristermatic_Cell
AT4G34190	AT1G79610	0.0558038	S12_Meristermatic_Cell
AT2G46680	AT5G05270	0.0557945	S12_Meristermatic_Cell
AT2G21660	AT2G47710	0.0557853	S12_Meristermatic_Cell
AT2G21660	AT2G42975	0.0557734	S12_Meristermatic_Cell
AT1G09340	AT2G28200	0.0557715	S12_Meristermatic_Cell
AT4G39260	AT5G26240	0.0557504	S12_Meristermatic_Cell
AT1G09340	AT5G62130	0.0557335	S12_Meristermatic_Cell
AT2G21660	AT4G18370	0.0557334	S12_Meristermatic_Cell
AT4G34190	AT3G16220	0.0557323	S12_Meristermatic_Cell
AT2G21660	AT3G07080	0.0557174	S12_Meristermatic_Cell
AT2G21660	AT3G10340	0.055714	S12_Meristermatic_Cell
AT1G23490	AT1G19740	0.055711	S12_Meristermatic_Cell
AT1G23490	AT2G31670	0.0557104	S12_Meristermatic_Cell
AT2G21660	AT1G04530	0.0557063	S12_Meristermatic_Cell
AT4G39260	AT3G09970	0.0557039	S12_Meristermatic_Cell
AT1G09340	AT4G16880	0.0557005	S12_Meristermatic_Cell
AT2G21660	AT5G24165	0.0557004	S12_Meristermatic_Cell
AT4G34190	AT3G14080	0.0557003	S12_Meristermatic_Cell
AT1G23490	AT3G04940	0.0557001	S12_Meristermatic_Cell
AT2G21660	AT1G32520	0.0556948	S12_Meristermatic_Cell
AT1G23490	AT3G25717	0.055694	S12_Meristermatic_Cell
AT3G17609	AT3G23930	0.055694	S12_Meristermatic_Cell
AT4G34190	AT3G56950	0.0556796	S12_Meristermatic_Cell
AT2G21660	AT2G31670	0.0556772	S12_Meristermatic_Cell
AT4G34190	AT1G08230	0.0556751	S12_Meristermatic_Cell
AT1G23490	AT2G15970	0.0556699	S12_Meristermatic_Cell
AT4G39260	AT2G20830	0.0556632	S12_Meristermatic_Cell
AT3G50060	AT5G12250	0.0556613	S12_Meristermatic_Cell
AT2G21660	AT2G34310	0.0556609	S12_Meristermatic_Cell
AT1G09340	AT5G42760	0.0556592	S12_Meristermatic_Cell
AT1G23490	AT5G65260	0.0556284	S12_Meristermatic_Cell
AT2G21660	AT1G52340	0.0555994	S12_Meristermatic_Cell
AT3G17609	AT5G28840	0.0555882	S12_Meristermatic_Cell
AT3G61890	AT1G44760	0.0555841	S12_Meristermatic_Cell
AT2G21660	AT1G02820	0.0555839	S12_Meristermatic_Cell
AT1G23490	AT1G60890	0.0555763	S12_Meristermatic_Cell
AT4G34190	AT1G50670	0.0555729	S12_Meristermatic_Cell
AT4G34190	AT5G58770	0.0555698	S12_Meristermatic_Cell
AT4G34190	AT1G04550	0.0555678	S12_Meristermatic_Cell
AT2G21660	AT4G17530	0.0555672	S12_Meristermatic_Cell
AT4G39260	AT3G56950	0.0555636	S12_Meristermatic_Cell
AT2G21660	AT1G80850	0.0555355	S12_Meristermatic_Cell
AT1G23490	AT1G80500	0.0555342	S12_Meristermatic_Cell
AT2G21660	AT1G65490	0.0555313	S12_Meristermatic_Cell
AT2G21660	AT3G27050	0.055531	S12_Meristermatic_Cell
AT4G39260	AT5G05200	0.0555295	S12_Meristermatic_Cell
AT4G39260	AT1G48320	0.0555274	S12_Meristermatic_Cell
AT4G34190	AT5G58740	0.0555255	S12_Meristermatic_Cell
AT2G21660	AT3G21870	0.0555252	S12_Meristermatic_Cell
AT4G34190	AT2G25730	0.0555216	S12_Meristermatic_Cell
AT2G21660	AT5G14700	0.0555199	S12_Meristermatic_Cell
AT4G34190	AT4G01935	0.0555064	S12_Meristermatic_Cell
AT4G39260	AT4G34370	0.0555038	S12_Meristermatic_Cell
AT4G34190	AT2G19650	0.0554986	S12_Meristermatic_Cell
AT4G34190	AT1G53035	0.055491	S12_Meristermatic_Cell
AT3G59060	AT1G15820	0.0554888	S12_Meristermatic_Cell
AT4G34190	AT4G34050	0.0554828	S12_Meristermatic_Cell
AT2G21660	AT1G77090	0.05548	S12_Meristermatic_Cell
AT3G02380	AT1G01060	0.055476	S12_Meristermatic_Cell
AT4G34190	AT5G19970	0.0554598	S12_Meristermatic_Cell
AT4G39260	AT5G02160	0.0554489	S12_Meristermatic_Cell
AT1G23490	AT1G20010	0.0554415	S12_Meristermatic_Cell
AT2G21660	AT2G04039	0.0554343	S12_Meristermatic_Cell
AT5G37260	AT3G63160	0.0554343	S12_Meristermatic_Cell
AT1G09340	AT3G08730	0.0554301	S12_Meristermatic_Cell
AT1G23490	AT1G54830	0.0554266	S12_Meristermatic_Cell
AT4G39260	AT1G04400	0.0554254	S12_Meristermatic_Cell
AT1G09340	AT4G12010	0.055423	S12_Meristermatic_Cell
AT1G23490	AT5G01210	0.0553994	S12_Meristermatic_Cell
AT2G21660	AT2G40475	0.0553963	S12_Meristermatic_Cell
AT4G39260	AT1G76090	0.0553842	S12_Meristermatic_Cell
AT1G09340	AT2G22330	0.0553819	S12_Meristermatic_Cell
AT4G34190	AT3G08780	0.0553802	S12_Meristermatic_Cell
AT2G21660	AT1G68130	0.0553778	S12_Meristermatic_Cell
AT2G21660	AT1G32220	0.0553715	S12_Meristermatic_Cell
AT2G21660	AT5G54390	0.0553566	S12_Meristermatic_Cell
AT4G34190	AT3G60630	0.0553529	S12_Meristermatic_Cell
AT2G46680	AT5G01750	0.0553449	S12_Meristermatic_Cell
AT1G23490	AT5G20070	0.0553449	S12_Meristermatic_Cell
AT1G01060	AT3G02380	0.0553441	S12_Meristermatic_Cell
AT1G23490	AT2G33051	0.055335	S12_Meristermatic_Cell
AT4G34190	AT5G03460	0.0553312	S12_Meristermatic_Cell
AT2G21660	AT5G58110	0.0553158	S12_Meristermatic_Cell
AT4G34190	AT4G05150	0.0553074	S12_Meristermatic_Cell
AT4G34190	AT2G32100	0.055295	S12_Meristermatic_Cell
AT4G34190	AT5G11740	0.0552919	S12_Meristermatic_Cell
AT2G21660	AT4G37560	0.0552912	S12_Meristermatic_Cell
AT2G21660	AT5G11070	0.0552877	S12_Meristermatic_Cell
AT4G39260	AT3G07460	0.0552856	S12_Meristermatic_Cell
AT4G34190	AT4G09970	0.0552343	S12_Meristermatic_Cell
AT4G34190	AT4G22990	0.0552244	S12_Meristermatic_Cell
AT1G23490	AT4G18670	0.0552184	S12_Meristermatic_Cell
AT4G39260	AT1G60810	0.0552163	S12_Meristermatic_Cell
AT2G21660	AT4G25910	0.0552159	S12_Meristermatic_Cell
AT4G39260	AT1G04360	0.0552152	S12_Meristermatic_Cell
AT2G21660	AT4G17840	0.0552036	S12_Meristermatic_Cell
AT4G34190	AT1G52720	0.0551996	S12_Meristermatic_Cell
AT1G23490	AT5G22390	0.0551904	S12_Meristermatic_Cell
AT2G21660	AT5G06790	0.055188	S12_Meristermatic_Cell
AT2G43010	AT3G55240	0.0551872	S12_Meristermatic_Cell
AT4G39260	AT1G80290	0.0551826	S12_Meristermatic_Cell
AT1G19000	AT1G02930	0.0551788	S12_Meristermatic_Cell
AT1G23490	AT1G02660	0.0551777	S12_Meristermatic_Cell
AT2G21660	AT5G44020	0.0551773	S12_Meristermatic_Cell
AT4G39260	AT3G04910	0.0551671	S12_Meristermatic_Cell
AT4G39260	AT3G26580	0.0551545	S12_Meristermatic_Cell
AT4G39260	AT5G32470	0.0551538	S12_Meristermatic_Cell
AT1G09340	AT2G32540	0.0551504	S12_Meristermatic_Cell
AT1G09340	AT4G36910	0.0551466	S12_Meristermatic_Cell
AT4G34190	AT1G48320	0.0551442	S12_Meristermatic_Cell
AT2G21660	AT3G05900	0.055144	S12_Meristermatic_Cell
AT4G34190	AT4G14230	0.0551319	S12_Meristermatic_Cell
AT1G23490	AT1G09580	0.0551257	S12_Meristermatic_Cell
AT1G23490	AT5G39410	0.0551228	S12_Meristermatic_Cell
AT1G23490	AT5G06060	0.0551152	S12_Meristermatic_Cell
AT2G21660	AT3G54400	0.0551143	S12_Meristermatic_Cell
AT4G34190	AT3G12610	0.0551064	S12_Meristermatic_Cell
AT4G34190	AT1G11310	0.0550995	S12_Meristermatic_Cell
AT2G21660	AT3G01440	0.0550754	S12_Meristermatic_Cell
AT1G09340	AT2G29310	0.0550639	S12_Meristermatic_Cell
AT1G23490	AT3G10910	0.0550618	S12_Meristermatic_Cell
AT4G34190	AT1G01630	0.0550469	S12_Meristermatic_Cell
AT4G39260	AT5G05890	0.0550465	S12_Meristermatic_Cell
AT1G23490	AT4G32330	0.0550376	S12_Meristermatic_Cell
AT4G39260	AT4G34270	0.0550373	S12_Meristermatic_Cell
AT2G20860	AT4G34190	0.0550323	S12_Meristermatic_Cell
AT2G21660	AT4G30470	0.0550321	S12_Meristermatic_Cell
AT1G23490	AT5G51570	0.0550278	S12_Meristermatic_Cell
AT2G21660	AT5G12110	0.0550186	S12_Meristermatic_Cell
AT4G39260	AT4G39950	0.0550048	S12_Meristermatic_Cell
AT1G23490	AT1G68560	0.054997	S12_Meristermatic_Cell
AT4G34190	AT5G05710	0.0549962	S12_Meristermatic_Cell
AT4G34190	AT5G55450	0.054996	S12_Meristermatic_Cell
AT1G09340	AT2G38780	0.0549792	S12_Meristermatic_Cell
AT3G59060	AT5G06980	0.0549733	S12_Meristermatic_Cell
AT4G34190	AT5G18670	0.054972	S12_Meristermatic_Cell
AT1G09340	AT3G05800	0.0549609	S12_Meristermatic_Cell
AT4G39260	AT2G29180	0.0549578	S12_Meristermatic_Cell
AT5G37260	AT5G24210	0.0549555	S12_Meristermatic_Cell
AT4G34190	AT1G48360	0.0549489	S12_Meristermatic_Cell
AT1G23490	AT3G51550	0.0549408	S12_Meristermatic_Cell
AT4G39260	AT3G04810	0.0549143	S12_Meristermatic_Cell
AT3G17609	AT5G58120	0.0549098	S12_Meristermatic_Cell
AT2G21660	AT1G04550	0.0549094	S12_Meristermatic_Cell
AT4G34190	AT5G07670	0.0549014	S12_Meristermatic_Cell
AT2G21660	AT4G15430	0.0548969	S12_Meristermatic_Cell
AT2G21660	AT4G12730	0.0548877	S12_Meristermatic_Cell
AT4G39260	AT2G24060	0.0548758	S12_Meristermatic_Cell
AT2G21660	AT1G73660	0.0548737	S12_Meristermatic_Cell
AT4G34190	AT1G13080	0.0548553	S12_Meristermatic_Cell
AT4G34190	AT4G15450	0.054853	S12_Meristermatic_Cell
AT2G21660	AT1G68440	0.0548469	S12_Meristermatic_Cell
AT2G43010	AT3G26290	0.0548446	S12_Meristermatic_Cell
AT2G21660	AT3G27350	0.0548379	S12_Meristermatic_Cell
AT2G21660	AT5G57930	0.0548302	S12_Meristermatic_Cell
AT2G21660	AT3G63490	0.0548249	S12_Meristermatic_Cell
AT1G09340	AT1G07050	0.0548046	S12_Meristermatic_Cell
AT4G39260	AT5G17290	0.0547924	S12_Meristermatic_Cell
AT1G23490	AT2G39140	0.0547853	S12_Meristermatic_Cell
AT2G21660	AT5G64940	0.0547631	S12_Meristermatic_Cell
AT4G39260	AT3G22142	0.0547524	S12_Meristermatic_Cell
AT1G23490	AT5G03460	0.0547492	S12_Meristermatic_Cell
AT4G34190	AT2G02570	0.0547435	S12_Meristermatic_Cell
AT1G09340	AT1G33110	0.0547429	S12_Meristermatic_Cell
AT4G34190	AT5G43850	0.0547334	S12_Meristermatic_Cell
AT4G34190	AT2G40935	0.0547295	S12_Meristermatic_Cell
AT1G51700	AT2G38010	0.0547254	S12_Meristermatic_Cell
AT2G21660	AT5G14760	0.0547246	S12_Meristermatic_Cell
AT4G34190	AT3G14310	0.0547112	S12_Meristermatic_Cell
AT2G21660	AT3G45210	0.0547063	S12_Meristermatic_Cell
AT4G39260	AT2G40400	0.0547063	S12_Meristermatic_Cell
AT4G39260	AT1G28150	0.054705	S12_Meristermatic_Cell
AT1G09340	AT3G05625	0.0546996	S12_Meristermatic_Cell
AT4G39260	AT2G42540	0.054697	S12_Meristermatic_Cell
AT4G34190	AT5G54960	0.0546873	S12_Meristermatic_Cell
AT3G17609	AT3G27570	0.0546774	S12_Meristermatic_Cell
AT2G21660	AT1G08540	0.0546772	S12_Meristermatic_Cell
AT4G39260	AT1G31814	0.0546672	S12_Meristermatic_Cell
AT4G34190	AT2G34470	0.0546654	S12_Meristermatic_Cell
AT4G34190	AT1G32090	0.0546559	S12_Meristermatic_Cell
AT4G34190	AT3G17100	0.0546532	S12_Meristermatic_Cell
AT4G39260	AT3G15380	0.0546502	S12_Meristermatic_Cell
AT4G39260	AT3G24050	0.0546467	S12_Meristermatic_Cell
AT2G21660	AT5G45110	0.0546407	S12_Meristermatic_Cell
AT4G34190	AT5G23575	0.0546375	S12_Meristermatic_Cell
AT4G39260	AT5G23240	0.0546322	S12_Meristermatic_Cell
AT4G39260	AT5G58100	0.0546209	S12_Meristermatic_Cell
AT1G23490	AT5G15910	0.0546182	S12_Meristermatic_Cell
AT4G39260	AT3G44160	0.0546095	S12_Meristermatic_Cell
AT4G34190	AT3G01210	0.0546074	S12_Meristermatic_Cell
AT4G34190	AT2G45860	0.0546027	S12_Meristermatic_Cell
AT4G39260	AT3G06483	0.0546	S12_Meristermatic_Cell
AT2G21660	AT3G16220	0.0545928	S12_Meristermatic_Cell
AT2G21660	AT2G03710	0.0545898	S12_Meristermatic_Cell
AT4G39260	AT5G59160	0.0545885	S12_Meristermatic_Cell
AT2G21660	AT5G17670	0.0545857	S12_Meristermatic_Cell
AT2G21660	AT2G21320	0.0545843	S12_Meristermatic_Cell
AT1G23490	AT1G14040	0.0545786	S12_Meristermatic_Cell
AT4G39260	AT5G56860	0.0545747	S12_Meristermatic_Cell
AT3G17609	AT3G21150	0.0545727	S12_Meristermatic_Cell
AT1G09340	AT1G08230	0.0545696	S12_Meristermatic_Cell
AT4G34190	AT3G12030	0.0545608	S12_Meristermatic_Cell
AT1G09340	AT5G58560	0.0545586	S12_Meristermatic_Cell
AT4G34190	AT3G62270	0.0545519	S12_Meristermatic_Cell
AT4G34190	AT4G10330	0.0545502	S12_Meristermatic_Cell
AT4G34190	AT2G30000	0.0545451	S12_Meristermatic_Cell
AT2G21660	AT1G51680	0.0545445	S12_Meristermatic_Cell
AT1G23490	AT5G07440	0.0545381	S12_Meristermatic_Cell
AT5G08330	AT5G45830	0.0545362	S12_Meristermatic_Cell
AT4G34190	AT4G15430	0.0545359	S12_Meristermatic_Cell
AT4G39260	AT4G10040	0.0545354	S12_Meristermatic_Cell
AT1G23490	AT5G57460	0.0545323	S12_Meristermatic_Cell
AT2G21660	AT1G74710	0.054532	S12_Meristermatic_Cell
AT2G21660	AT1G05562	0.0545164	S12_Meristermatic_Cell
AT2G21660	AT3G24170	0.0545137	S12_Meristermatic_Cell
AT2G21660	AT2G35960	0.0545035	S12_Meristermatic_Cell
AT3G02380	AT1G31814	0.054502	S12_Meristermatic_Cell
AT2G21660	AT1G56650	0.0545003	S12_Meristermatic_Cell
AT2G21660	AT5G57660	0.0544857	S12_Meristermatic_Cell
AT4G39260	AT2G16710	0.0544836	S12_Meristermatic_Cell
AT4G39260	AT1G03370	0.0544795	S12_Meristermatic_Cell
AT2G21660	AT4G38850	0.0544729	S12_Meristermatic_Cell
AT1G23490	AT3G29360	0.0544666	S12_Meristermatic_Cell
AT4G34190	AT1G74380	0.0544651	S12_Meristermatic_Cell
AT1G51700	AT4G15248	0.0544642	S12_Meristermatic_Cell
AT2G21660	AT1G76090	0.0544584	S12_Meristermatic_Cell
AT2G21660	AT3G28220	0.0544561	S12_Meristermatic_Cell
AT2G21660	AT5G67370	0.0544542	S12_Meristermatic_Cell
AT1G09340	AT1G62540	0.0544316	S12_Meristermatic_Cell
AT4G39260	AT3G12610	0.0544294	S12_Meristermatic_Cell
AT4G39260	AT1G55915	0.0544282	S12_Meristermatic_Cell
AT1G09340	AT5G19970	0.0544281	S12_Meristermatic_Cell
AT2G21660	AT3G17609	0.0544069	S12_Meristermatic_Cell
AT4G34190	AT4G33625	0.0544053	S12_Meristermatic_Cell
AT4G34190	AT1G22070	0.0543997	S12_Meristermatic_Cell
AT1G09340	AT5G40850	0.0543855	S12_Meristermatic_Cell
AT4G34190	AT1G67360	0.0543824	S12_Meristermatic_Cell
AT4G34190	AT3G27570	0.0543821	S12_Meristermatic_Cell
AT4G39260	AT4G19120	0.0543796	S12_Meristermatic_Cell
AT2G21660	AT3G54660	0.0543744	S12_Meristermatic_Cell
AT1G23490	AT3G05130	0.0543709	S12_Meristermatic_Cell
AT2G21660	AT2G23610	0.0543676	S12_Meristermatic_Cell
AT3G61890	AT1G52760	0.0543642	S12_Meristermatic_Cell
AT2G21660	AT2G02710	0.0543494	S12_Meristermatic_Cell
AT4G39260	AT3G47160	0.0543468	S12_Meristermatic_Cell
AT2G21660	AT5G54250	0.0543442	S12_Meristermatic_Cell
AT4G39260	AT5G47240	0.0543309	S12_Meristermatic_Cell
AT1G09340	AT5G24210	0.0543145	S12_Meristermatic_Cell
AT4G39260	AT4G17530	0.0543114	S12_Meristermatic_Cell
AT2G01940	AT2G30600	0.0542976	S12_Meristermatic_Cell
AT4G34190	AT1G15020	0.054294	S12_Meristermatic_Cell
AT5G17300	AT3G28220	0.0542902	S12_Meristermatic_Cell
AT4G34190	AT2G16930	0.0542891	S12_Meristermatic_Cell
AT1G23490	AT5G19690	0.0542845	S12_Meristermatic_Cell
AT4G39260	AT5G52510	0.0542789	S12_Meristermatic_Cell
AT4G39260	AT1G10090	0.0542774	S12_Meristermatic_Cell
AT2G21660	AT4G34881	0.0542768	S12_Meristermatic_Cell
AT1G23490	AT1G74310	0.0542689	S12_Meristermatic_Cell
AT4G39260	AT2G20860	0.0542675	S12_Meristermatic_Cell
AT1G23490	AT5G45940	0.0542665	S12_Meristermatic_Cell
AT5G06980	AT1G21910	0.0542658	S12_Meristermatic_Cell
AT4G34190	AT4G23430	0.0542657	S12_Meristermatic_Cell
AT4G34190	AT5G65390	0.0542593	S12_Meristermatic_Cell
AT4G39260	AT5G02580	0.054258	S12_Meristermatic_Cell
AT4G34190	AT2G31530	0.0542382	S12_Meristermatic_Cell
AT2G21660	AT5G67330	0.0542292	S12_Meristermatic_Cell
AT4G34190	AT3G04830	0.0542214	S12_Meristermatic_Cell
AT4G39260	AT3G53920	0.0542173	S12_Meristermatic_Cell
AT1G09340	AT1G07280	0.0542144	S12_Meristermatic_Cell
AT1G23490	AT1G43860	0.0542023	S12_Meristermatic_Cell
AT4G39260	AT1G52340	0.0541977	S12_Meristermatic_Cell
AT2G21660	AT2G41250	0.0541967	S12_Meristermatic_Cell
AT4G34190	AT5G59480	0.0541885	S12_Meristermatic_Cell
AT4G34190	AT5G47180	0.0541694	S12_Meristermatic_Cell
AT1G09340	AT1G12350	0.0541681	S12_Meristermatic_Cell
AT2G21660	AT5G15600	0.0541643	S12_Meristermatic_Cell
AT3G59060	AT4G10340	0.0541608	S12_Meristermatic_Cell
AT1G09340	AT5G19240	0.0541576	S12_Meristermatic_Cell
AT4G39260	AT5G03430	0.0541563	S12_Meristermatic_Cell
AT4G34190	AT1G15175	0.0541466	S12_Meristermatic_Cell
AT4G39260	AT1G02660	0.0541458	S12_Meristermatic_Cell
AT2G21660	AT1G73210	0.0541448	S12_Meristermatic_Cell
AT2G46680	AT4G28250	0.054142	S12_Meristermatic_Cell
AT2G21660	AT5G64850	0.0541368	S12_Meristermatic_Cell
AT2G21660	AT5G04830	0.0541285	S12_Meristermatic_Cell
AT1G09340	AT2G24540	0.0541283	S12_Meristermatic_Cell
AT4G39260	AT3G12350	0.0541097	S12_Meristermatic_Cell
AT4G34190	AT1G29170	0.0540745	S12_Meristermatic_Cell
AT4G39260	AT4G21900	0.0540734	S12_Meristermatic_Cell
AT4G39260	AT1G70290	0.0540684	S12_Meristermatic_Cell
AT4G39260	AT4G16950	0.0540639	S12_Meristermatic_Cell
AT1G23490	AT4G38850	0.0540633	S12_Meristermatic_Cell
AT1G23490	AT5G67560	0.0540474	S12_Meristermatic_Cell
AT1G09340	AT4G10330	0.0540439	S12_Meristermatic_Cell
AT1G09340	AT3G10410	0.0540416	S12_Meristermatic_Cell
AT1G23490	AT2G17840	0.0540305	S12_Meristermatic_Cell
AT4G39260	AT1G54090	0.0540291	S12_Meristermatic_Cell
AT4G34190	AT5G32470	0.0540277	S12_Meristermatic_Cell
AT1G09340	AT3G16220	0.0540204	S12_Meristermatic_Cell
AT4G39260	AT1G01490	0.0540169	S12_Meristermatic_Cell
AT2G21660	AT3G28180	0.0540144	S12_Meristermatic_Cell
AT5G37260	AT3G16250	0.0540089	S12_Meristermatic_Cell
AT1G23490	AT1G56200	0.0540066	S12_Meristermatic_Cell
AT4G34190	AT5G49480	0.0540041	S12_Meristermatic_Cell
AT1G23490	AT1G20693	0.0540038	S12_Meristermatic_Cell
AT4G39260	AT5G41210	0.0540017	S12_Meristermatic_Cell
AT2G21660	AT1G69160	0.054001	S12_Meristermatic_Cell
AT1G23490	AT1G01490	0.0540001	S12_Meristermatic_Cell
AT4G39260	AT1G07050	0.054	S12_Meristermatic_Cell
AT4G39260	AT5G47870	0.0539949	S12_Meristermatic_Cell
AT4G39260	AT3G02290	0.0539839	S12_Meristermatic_Cell
AT2G21660	AT2G36870	0.0539834	S12_Meristermatic_Cell
AT4G34190	AT5G52810	0.0539693	S12_Meristermatic_Cell
AT4G39260	AT4G14720	0.0539645	S12_Meristermatic_Cell
AT4G39260	AT5G35735	0.0539392	S12_Meristermatic_Cell
AT4G39260	AT4G35600	0.0539389	S12_Meristermatic_Cell
AT4G39260	AT5G17870	0.0539341	S12_Meristermatic_Cell
AT2G21660	AT1G01780	0.0539274	S12_Meristermatic_Cell
AT2G21660	AT2G37970	0.0539255	S12_Meristermatic_Cell
AT2G21660	AT1G20020	0.0539225	S12_Meristermatic_Cell
AT1G09340	AT2G42750	0.0539222	S12_Meristermatic_Cell
AT4G39260	AT2G18710	0.0539213	S12_Meristermatic_Cell
AT4G34190	AT1G01720	0.0539103	S12_Meristermatic_Cell
AT1G09340	AT3G02380	0.0538918	S12_Meristermatic_Cell
AT1G09340	AT2G42530	0.0538893	S12_Meristermatic_Cell
AT1G09340	AT5G60540	0.0538804	S12_Meristermatic_Cell
AT4G34190	AT3G10340	0.0538795	S12_Meristermatic_Cell
AT2G21660	AT5G52780	0.053877	S12_Meristermatic_Cell
AT4G39260	AT1G73760	0.0538757	S12_Meristermatic_Cell
AT2G21660	AT5G48490	0.0538753	S12_Meristermatic_Cell
AT4G39260	AT4G15510	0.0538589	S12_Meristermatic_Cell
AT2G21660	AT5G43850	0.053857	S12_Meristermatic_Cell
AT4G34190	AT3G61890	0.0538481	S12_Meristermatic_Cell
AT1G09340	AT5G64280	0.0538452	S12_Meristermatic_Cell
AT1G09340	AT5G23730	0.0538372	S12_Meristermatic_Cell
AT1G23490	AT5G17290	0.0538354	S12_Meristermatic_Cell
AT1G09340	AT4G02120	0.0538268	S12_Meristermatic_Cell
AT4G34190	AT3G07650	0.0538203	S12_Meristermatic_Cell
AT4G39260	AT3G18050	0.0538183	S12_Meristermatic_Cell
AT2G21660	AT4G01310	0.0538116	S12_Meristermatic_Cell
AT1G09340	AT5G20360	0.0538086	S12_Meristermatic_Cell
AT2G21660	AT5G54060	0.0537949	S12_Meristermatic_Cell
AT2G21660	AT5G18030	0.0537763	S12_Meristermatic_Cell
AT4G34190	AT1G20030	0.0537561	S12_Meristermatic_Cell
AT1G23490	AT5G42940	0.0537536	S12_Meristermatic_Cell
AT4G34190	AT1G01490	0.0537508	S12_Meristermatic_Cell
AT1G19000	AT3G02380	0.0537495	S12_Meristermatic_Cell
AT2G21660	AT2G24540	0.0537486	S12_Meristermatic_Cell
AT4G34190	AT5G46180	0.0537443	S12_Meristermatic_Cell
AT1G09340	AT5G16650	0.0537401	S12_Meristermatic_Cell
AT4G39260	AT5G18680	0.0537377	S12_Meristermatic_Cell
AT1G23490	AT1G74940	0.0537307	S12_Meristermatic_Cell
AT4G39260	AT1G50570	0.0537298	S12_Meristermatic_Cell
AT1G09340	AT1G58360	0.0537255	S12_Meristermatic_Cell
AT2G21660	AT1G08570	0.0537215	S12_Meristermatic_Cell
AT4G34190	AT2G38010	0.0537193	S12_Meristermatic_Cell
AT4G34190	AT5G14080	0.0537151	S12_Meristermatic_Cell
AT4G34190	AT1G02360	0.0537111	S12_Meristermatic_Cell
AT4G39260	AT4G27010	0.0536951	S12_Meristermatic_Cell
AT1G23490	AT2G20270	0.0536945	S12_Meristermatic_Cell
AT4G34190	AT3G16500	0.0536873	S12_Meristermatic_Cell
AT2G21660	AT5G57345	0.0536861	S12_Meristermatic_Cell
AT1G23490	AT5G05710	0.0536803	S12_Meristermatic_Cell
AT4G39260	AT1G03495	0.0536758	S12_Meristermatic_Cell
AT4G34190	AT4G38825	0.0536671	S12_Meristermatic_Cell
AT2G21660	AT5G17220	0.0536541	S12_Meristermatic_Cell
AT1G23490	AT3G19360	0.0536529	S12_Meristermatic_Cell
AT4G34190	AT3G09810	0.0536456	S12_Meristermatic_Cell
AT4G34190	AT1G20540	0.0536437	S12_Meristermatic_Cell
AT2G21660	AT2G30520	0.0536295	S12_Meristermatic_Cell
AT4G39260	AT3G13560	0.0536292	S12_Meristermatic_Cell
AT4G34190	AT2G23840	0.0536273	S12_Meristermatic_Cell
AT4G34190	AT3G13560	0.053625	S12_Meristermatic_Cell
AT2G21660	AT1G11840	0.0536222	S12_Meristermatic_Cell
AT1G19000	AT1G30530	0.0536203	S12_Meristermatic_Cell
AT2G21660	AT4G15510	0.0536156	S12_Meristermatic_Cell
AT4G39260	AT1G22370	0.0536097	S12_Meristermatic_Cell
AT2G21660	AT1G10657	0.0536093	S12_Meristermatic_Cell
AT4G39260	AT3G52710	0.0536064	S12_Meristermatic_Cell
AT1G23490	AT3G14310	0.0536055	S12_Meristermatic_Cell
AT4G39260	AT1G29170	0.0535895	S12_Meristermatic_Cell
AT2G21660	AT5G16970	0.0535865	S12_Meristermatic_Cell
AT2G21660	AT3G55610	0.0535862	S12_Meristermatic_Cell
AT1G09340	AT4G14070	0.0535816	S12_Meristermatic_Cell
AT2G21660	AT4G22570	0.0535816	S12_Meristermatic_Cell
AT4G39260	AT3G52920	0.0535778	S12_Meristermatic_Cell
AT4G39260	AT3G23490	0.0535768	S12_Meristermatic_Cell
AT4G34190	AT5G42560	0.0535736	S12_Meristermatic_Cell
AT1G23490	AT4G01940	0.053569	S12_Meristermatic_Cell
AT4G34190	AT2G23610	0.0535576	S12_Meristermatic_Cell
AT1G09340	AT2G41250	0.0535494	S12_Meristermatic_Cell
AT4G39260	AT5G08520	0.0535459	S12_Meristermatic_Cell
AT2G21660	AT4G39510	0.0535448	S12_Meristermatic_Cell
AT1G23490	AT5G08470	0.0535398	S12_Meristermatic_Cell
AT2G21660	AT5G02840	0.0535384	S12_Meristermatic_Cell
AT2G21660	AT5G54640	0.0535336	S12_Meristermatic_Cell
AT2G21660	AT4G38825	0.0535326	S12_Meristermatic_Cell
AT1G23490	AT5G65480	0.0535229	S12_Meristermatic_Cell
AT2G21660	AT3G11170	0.0535216	S12_Meristermatic_Cell
AT4G39260	AT4G40040	0.0535185	S12_Meristermatic_Cell
AT2G21660	AT1G02940	0.0535163	S12_Meristermatic_Cell
AT2G21660	AT4G21445	0.0535119	S12_Meristermatic_Cell
AT4G39260	AT1G30690	0.0535117	S12_Meristermatic_Cell
AT5G02840	AT2G37260	0.05351	S12_Meristermatic_Cell
AT4G34190	AT3G18820	0.0535081	S12_Meristermatic_Cell
AT4G34190	AT4G34370	0.053501	S12_Meristermatic_Cell
AT4G39260	AT3G05160	0.053499	S12_Meristermatic_Cell
AT1G23490	AT2G26110	0.0534888	S12_Meristermatic_Cell
AT2G21660	AT4G24700	0.0534873	S12_Meristermatic_Cell
AT4G34190	AT5G65260	0.0534859	S12_Meristermatic_Cell
AT4G39260	AT4G21670	0.0534706	S12_Meristermatic_Cell
AT4G39260	AT4G38280	0.0534702	S12_Meristermatic_Cell
AT4G34190	AT1G50290	0.0534633	S12_Meristermatic_Cell
AT5G17300	AT3G28270	0.0534578	S12_Meristermatic_Cell
AT4G34190	AT4G23940	0.0534439	S12_Meristermatic_Cell
AT4G34190	AT1G28110	0.0534355	S12_Meristermatic_Cell
AT2G21660	AT3G60415	0.0534291	S12_Meristermatic_Cell
AT1G23490	AT1G76790	0.0534268	S12_Meristermatic_Cell
AT4G34190	AT5G22310	0.0534173	S12_Meristermatic_Cell
AT1G23490	AT4G29840	0.0534133	S12_Meristermatic_Cell
AT4G39260	AT3G05937	0.0533973	S12_Meristermatic_Cell
AT4G39260	AT5G42750	0.0533951	S12_Meristermatic_Cell
AT4G39260	AT4G01935	0.0533911	S12_Meristermatic_Cell
AT4G34190	AT3G25710	0.0533909	S12_Meristermatic_Cell
AT2G43010	AT1G12090	0.0533849	S12_Meristermatic_Cell
AT4G39260	AT1G68130	0.0533747	S12_Meristermatic_Cell
AT4G34190	AT5G51570	0.0533707	S12_Meristermatic_Cell
AT1G23490	AT3G03270	0.0533569	S12_Meristermatic_Cell
AT4G34190	AT3G12350	0.0533555	S12_Meristermatic_Cell
AT4G34190	AT4G37310	0.0533527	S12_Meristermatic_Cell
AT1G23490	AT2G34620	0.0533432	S12_Meristermatic_Cell
AT2G21660	AT2G33855	0.0533339	S12_Meristermatic_Cell
AT1G09340	AT5G32470	0.0533317	S12_Meristermatic_Cell
AT1G09340	AT4G33960	0.0533068	S12_Meristermatic_Cell
AT2G21660	AT1G69252	0.0533059	S12_Meristermatic_Cell
AT4G39260	AT3G16690	0.0533032	S12_Meristermatic_Cell
AT4G39260	AT2G43950	0.0533013	S12_Meristermatic_Cell
AT4G39260	AT4G09830	0.0532896	S12_Meristermatic_Cell
AT4G39260	AT2G15960	0.0532831	S12_Meristermatic_Cell
AT4G34190	AT2G34090	0.0532746	S12_Meristermatic_Cell
AT2G21660	AT4G30530	0.0532735	S12_Meristermatic_Cell
AT1G23490	AT1G16860	0.0532717	S12_Meristermatic_Cell
AT2G21660	AT5G02580	0.0532698	S12_Meristermatic_Cell
AT2G21660	AT5G51020	0.053269	S12_Meristermatic_Cell
AT2G21660	AT5G49480	0.0532674	S12_Meristermatic_Cell
AT2G21660	AT2G32090	0.0532659	S12_Meristermatic_Cell
AT3G54500	AT3G59060	0.0532584	S12_Meristermatic_Cell
AT4G34190	AT1G49740	0.0532563	S12_Meristermatic_Cell
AT1G23490	AT4G12060	0.0532558	S12_Meristermatic_Cell
AT3G02380	AT2G21320	0.0532551	S12_Meristermatic_Cell
AT2G21660	AT3G02830	0.053255	S12_Meristermatic_Cell
AT4G34190	AT4G34990	0.0532533	S12_Meristermatic_Cell
AT4G39260	AT5G17790	0.0532515	S12_Meristermatic_Cell
AT4G39260	AT5G06060	0.0532512	S12_Meristermatic_Cell
AT4G34190	AT1G09160	0.0532446	S12_Meristermatic_Cell
AT2G21660	AT1G51700	0.0532338	S12_Meristermatic_Cell
AT1G19000	AT3G14730	0.0532297	S12_Meristermatic_Cell
AT4G39260	AT4G35020	0.0532276	S12_Meristermatic_Cell
AT1G09340	AT1G10657	0.0532204	S12_Meristermatic_Cell
AT3G61890	AT4G13540	0.0532115	S12_Meristermatic_Cell
AT1G23490	AT4G39090	0.0532108	S12_Meristermatic_Cell
AT3G17609	AT1G68238	0.0532027	S12_Meristermatic_Cell
AT1G23490	AT2G31160	0.0531996	S12_Meristermatic_Cell
AT4G34190	AT3G29200	0.053182	S12_Meristermatic_Cell
AT4G39260	AT4G26270	0.0531794	S12_Meristermatic_Cell
AT4G39260	AT4G14070	0.0531751	S12_Meristermatic_Cell
AT1G09340	AT1G56200	0.0531711	S12_Meristermatic_Cell
AT2G46680	AT3G23000	0.0531573	S12_Meristermatic_Cell
AT4G39260	AT5G43440	0.0531538	S12_Meristermatic_Cell
AT4G34190	AT4G39950	0.0531535	S12_Meristermatic_Cell
AT4G39260	AT1G22750	0.0531498	S12_Meristermatic_Cell
AT2G21660	AT5G19850	0.0531344	S12_Meristermatic_Cell
AT4G39260	AT2G47490	0.0531316	S12_Meristermatic_Cell
AT2G21660	AT3G19450	0.0531303	S12_Meristermatic_Cell
AT4G34190	AT4G21940	0.0531279	S12_Meristermatic_Cell
AT1G09340	AT2G20830	0.0531199	S12_Meristermatic_Cell
AT2G21660	AT4G21740	0.0531193	S12_Meristermatic_Cell
AT4G39260	AT3G16220	0.0531063	S12_Meristermatic_Cell
AT3G02380	AT2G22240	0.0531034	S12_Meristermatic_Cell
AT2G21660	AT2G38010	0.0531025	S12_Meristermatic_Cell
AT1G51700	AT1G30530	0.0531011	S12_Meristermatic_Cell
AT4G39260	AT1G67280	0.0530991	S12_Meristermatic_Cell
AT1G09340	AT5G27150	0.0530907	S12_Meristermatic_Cell
AT1G23490	AT4G05150	0.0530751	S12_Meristermatic_Cell
AT4G39260	AT2G34630	0.0530688	S12_Meristermatic_Cell
AT4G34190	AT5G03190	0.053063	S12_Meristermatic_Cell
AT1G09340	AT3G12800	0.0530534	S12_Meristermatic_Cell
AT2G21660	AT4G31310	0.0530516	S12_Meristermatic_Cell
AT4G39260	AT3G47800	0.0530449	S12_Meristermatic_Cell
AT4G39260	AT4G30350	0.0530448	S12_Meristermatic_Cell
AT4G34190	AT3G53800	0.0530434	S12_Meristermatic_Cell
AT4G39260	AT3G20290	0.0530419	S12_Meristermatic_Cell
AT4G34190	AT2G05630	0.0530372	S12_Meristermatic_Cell
AT1G23490	AT5G26230	0.05302	S12_Meristermatic_Cell
AT2G21660	AT1G49200	0.053019	S12_Meristermatic_Cell
AT1G19000	AT5G19590	0.0530126	S12_Meristermatic_Cell
AT1G09340	AT3G19490	0.0530114	S12_Meristermatic_Cell
AT2G21660	AT4G22880	0.053007	S12_Meristermatic_Cell
AT4G39260	AT1G12350	0.0530057	S12_Meristermatic_Cell
AT4G34190	AT5G46700	0.0529998	S12_Meristermatic_Cell
AT4G39260	AT2G03420	0.0529988	S12_Meristermatic_Cell
AT4G34190	AT3G24190	0.052995	S12_Meristermatic_Cell
AT1G23490	AT3G08780	0.0529943	S12_Meristermatic_Cell
AT4G39260	AT3G19260	0.0529864	S12_Meristermatic_Cell
AT4G34190	AT3G52180	0.0529856	S12_Meristermatic_Cell
AT4G39260	AT1G26665	0.0529844	S12_Meristermatic_Cell
AT4G34190	AT1G02820	0.0529689	S12_Meristermatic_Cell
AT4G34190	AT2G43070	0.0529627	S12_Meristermatic_Cell
AT4G39260	AT4G33490	0.0529627	S12_Meristermatic_Cell
AT2G43010	AT3G45780	0.0529549	S12_Meristermatic_Cell
AT4G39260	AT1G15280	0.0529508	S12_Meristermatic_Cell
AT1G23490	AT1G22370	0.0529454	S12_Meristermatic_Cell
AT1G23490	AT5G46490	0.052922	S12_Meristermatic_Cell
AT1G09340	AT5G43630	0.0529133	S12_Meristermatic_Cell
AT4G39260	AT1G09160	0.0529001	S12_Meristermatic_Cell
AT2G21660	AT1G23740	0.0528963	S12_Meristermatic_Cell
AT2G21660	AT3G52230	0.0528704	S12_Meristermatic_Cell
AT1G23490	AT3G14080	0.0528653	S12_Meristermatic_Cell
AT4G39260	AT1G14330	0.0528632	S12_Meristermatic_Cell
AT4G34190	AT4G37760	0.0528479	S12_Meristermatic_Cell
AT1G23490	AT5G43630	0.0528451	S12_Meristermatic_Cell
AT4G39260	AT5G42990	0.0528363	S12_Meristermatic_Cell
AT4G34190	AT1G29660	0.0528328	S12_Meristermatic_Cell
AT4G34190	AT1G07280	0.0528226	S12_Meristermatic_Cell
AT2G21660	AT2G37260	0.0528126	S12_Meristermatic_Cell
AT2G21660	AT3G01550	0.0528113	S12_Meristermatic_Cell
AT4G39260	AT2G28200	0.0527963	S12_Meristermatic_Cell
AT2G21660	AT2G19650	0.0527881	S12_Meristermatic_Cell
AT4G39260	AT3G04940	0.0527851	S12_Meristermatic_Cell
AT2G21660	AT3G51420	0.0527835	S12_Meristermatic_Cell
AT4G34190	AT4G03510	0.0527655	S12_Meristermatic_Cell
AT4G34190	AT5G25120	0.0527652	S12_Meristermatic_Cell
AT1G23490	AT4G28703	0.0527454	S12_Meristermatic_Cell
AT2G21660	AT1G10640	0.0527345	S12_Meristermatic_Cell
AT2G21660	AT5G19855	0.0527341	S12_Meristermatic_Cell
AT1G23490	AT5G02100	0.0527316	S12_Meristermatic_Cell
AT2G21660	AT3G48690	0.0527289	S12_Meristermatic_Cell
AT4G39260	AT5G06340	0.052695	S12_Meristermatic_Cell
AT4G34190	AT5G03430	0.0526863	S12_Meristermatic_Cell
AT4G39260	AT4G15450	0.0526845	S12_Meristermatic_Cell
AT1G09340	AT4G19120	0.0526841	S12_Meristermatic_Cell
AT4G34190	AT5G58560	0.0526837	S12_Meristermatic_Cell
AT2G21660	AT2G20890	0.0526718	S12_Meristermatic_Cell
AT4G34190	AT3G21890	0.0526703	S12_Meristermatic_Cell
AT4G39260	AT3G19490	0.0526659	S12_Meristermatic_Cell
AT4G39260	AT3G25030	0.052659	S12_Meristermatic_Cell
AT2G46680	AT1G67810	0.0526587	S12_Meristermatic_Cell
AT4G39260	AT1G69340	0.0526527	S12_Meristermatic_Cell
AT4G34190	AT5G58100	0.0526498	S12_Meristermatic_Cell
AT4G39260	AT2G40935	0.0526444	S12_Meristermatic_Cell
AT1G09340	AT1G19920	0.0526413	S12_Meristermatic_Cell
AT3G02380	AT1G29920	0.0526389	S12_Meristermatic_Cell
AT4G39260	AT2G25900	0.0526365	S12_Meristermatic_Cell
AT1G51700	AT1G01630	0.05263	S12_Meristermatic_Cell
AT4G39260	AT1G19920	0.052617	S12_Meristermatic_Cell
AT1G23490	AT4G30530	0.0526136	S12_Meristermatic_Cell
AT4G34190	AT3G27350	0.0526038	S12_Meristermatic_Cell
AT1G09340	AT1G69160	0.0526002	S12_Meristermatic_Cell
AT4G34190	AT4G19410	0.0525987	S12_Meristermatic_Cell
AT1G23490	AT3G02360	0.0525943	S12_Meristermatic_Cell
AT1G23490	AT2G06925	0.052593	S12_Meristermatic_Cell
AT3G59060	AT5G02810	0.0525905	S12_Meristermatic_Cell
AT2G21660	AT5G07990	0.0525768	S12_Meristermatic_Cell
AT1G23490	AT2G45440	0.0525747	S12_Meristermatic_Cell
AT4G39260	AT5G22390	0.0525723	S12_Meristermatic_Cell
AT2G21660	AT5G47610	0.052566	S12_Meristermatic_Cell
AT1G51700	AT1G10370	0.0525588	S12_Meristermatic_Cell
AT1G23490	AT5G19090	0.0525563	S12_Meristermatic_Cell
AT4G34190	AT5G16260	0.0525439	S12_Meristermatic_Cell
AT4G39260	AT2G27920	0.0525291	S12_Meristermatic_Cell
AT4G39260	AT3G21760	0.0525231	S12_Meristermatic_Cell
AT4G39260	AT1G15020	0.0525226	S12_Meristermatic_Cell
AT2G21660	AT1G29430	0.0525213	S12_Meristermatic_Cell
AT4G34190	AT3G09760	0.0525197	S12_Meristermatic_Cell
AT1G09340	AT1G06570	0.0525177	S12_Meristermatic_Cell
AT2G21660	AT2G25900	0.0525142	S12_Meristermatic_Cell
AT4G39260	AT4G33460	0.0525043	S12_Meristermatic_Cell
AT2G21660	AT2G31560	0.052502	S12_Meristermatic_Cell
AT4G39260	AT1G07200	0.0524995	S12_Meristermatic_Cell
AT1G23490	AT2G47440	0.0524946	S12_Meristermatic_Cell
AT1G23490	AT5G10010	0.0524909	S12_Meristermatic_Cell
AT4G34190	AT2G02760	0.0524866	S12_Meristermatic_Cell
AT4G34190	AT2G28200	0.0524787	S12_Meristermatic_Cell
AT1G09340	AT1G73660	0.0524765	S12_Meristermatic_Cell
AT4G39260	AT2G20630	0.0524692	S12_Meristermatic_Cell
AT2G21660	AT3G13110	0.0524675	S12_Meristermatic_Cell
AT4G39260	AT3G63410	0.0524671	S12_Meristermatic_Cell
AT4G39260	AT5G42480	0.0524665	S12_Meristermatic_Cell
AT4G34190	AT2G40840	0.0524642	S12_Meristermatic_Cell
AT4G34190	AT4G13550	0.0524579	S12_Meristermatic_Cell
AT2G21660	AT3G58120	0.0524567	S12_Meristermatic_Cell
AT4G34190	AT2G22330	0.0524533	S12_Meristermatic_Cell
AT1G09340	AT3G04910	0.0524171	S12_Meristermatic_Cell
AT2G21660	AT1G50290	0.0524171	S12_Meristermatic_Cell
AT1G09340	AT1G49720	0.0524128	S12_Meristermatic_Cell
AT4G39260	AT4G32270	0.0524119	S12_Meristermatic_Cell
AT1G23490	AT5G58110	0.052411	S12_Meristermatic_Cell
AT4G34190	AT2G04780	0.0524023	S12_Meristermatic_Cell
AT4G34190	AT4G01670	0.0523909	S12_Meristermatic_Cell
AT4G34190	AT1G16560	0.0523872	S12_Meristermatic_Cell
AT4G39260	AT1G56220	0.0523858	S12_Meristermatic_Cell
AT4G34190	AT5G62020	0.0523838	S12_Meristermatic_Cell
AT1G09340	AT5G59770	0.0523804	S12_Meristermatic_Cell
AT4G39260	AT1G20440	0.0523751	S12_Meristermatic_Cell
AT3G17609	AT2G38210	0.0523698	S12_Meristermatic_Cell
AT1G09340	AT2G28140	0.0523597	S12_Meristermatic_Cell
AT4G34190	AT3G04910	0.0523546	S12_Meristermatic_Cell
AT2G21660	AT5G05270	0.0523497	S12_Meristermatic_Cell
AT1G23490	AT2G42870	0.052339	S12_Meristermatic_Cell
AT4G34190	AT2G36390	0.0523327	S12_Meristermatic_Cell
AT4G39260	AT1G74310	0.0523316	S12_Meristermatic_Cell
AT4G39260	AT3G04550	0.0523293	S12_Meristermatic_Cell
AT4G34190	AT3G25717	0.0523242	S12_Meristermatic_Cell
AT1G23490	AT5G47870	0.0523178	S12_Meristermatic_Cell
AT5G37260	AT2G13360	0.0523082	S12_Meristermatic_Cell
AT5G02810	AT3G53830	0.0523013	S12_Meristermatic_Cell
AT4G34190	AT5G67330	0.0522951	S12_Meristermatic_Cell
AT4G39260	AT5G64280	0.0522684	S12_Meristermatic_Cell
AT1G69570	AT5G08640	0.0522647	S12_Meristermatic_Cell
AT4G34190	AT2G35820	0.0522643	S12_Meristermatic_Cell
AT4G39260	AT1G04910	0.0522555	S12_Meristermatic_Cell
AT4G34190	AT4G04750	0.0522545	S12_Meristermatic_Cell
AT4G34190	AT5G26570	0.0522353	S12_Meristermatic_Cell
AT4G34190	AT1G73870	0.0522279	S12_Meristermatic_Cell
AT4G39260	AT2G03280	0.0522125	S12_Meristermatic_Cell
AT1G23490	AT1G04910	0.0522084	S12_Meristermatic_Cell
AT4G34190	AT3G20290	0.0522064	S12_Meristermatic_Cell
AT4G34190	AT3G56480	0.052191	S12_Meristermatic_Cell
AT1G09340	AT2G15020	0.0521889	S12_Meristermatic_Cell
AT1G09340	AT2G25450	0.0521821	S12_Meristermatic_Cell
AT1G04400	AT5G16620	0.0521804	S12_Meristermatic_Cell
AT4G39260	AT1G21770	0.0521743	S12_Meristermatic_Cell
AT2G21660	AT1G52000	0.0521675	S12_Meristermatic_Cell
AT2G21660	AT5G64840	0.0521659	S12_Meristermatic_Cell
AT1G09340	AT1G29530	0.0521615	S12_Meristermatic_Cell
AT4G34190	AT4G38950	0.0521505	S12_Meristermatic_Cell
AT2G21660	AT1G35420	0.0521415	S12_Meristermatic_Cell
AT4G39260	AT4G21940	0.0521361	S12_Meristermatic_Cell
AT4G34190	AT2G43610	0.0521287	S12_Meristermatic_Cell
AT2G21660	AT2G32540	0.0521262	S12_Meristermatic_Cell
AT3G17609	AT5G17220	0.0521243	S12_Meristermatic_Cell
AT4G39260	AT1G29530	0.0521235	S12_Meristermatic_Cell
AT4G34190	AT3G15380	0.0521209	S12_Meristermatic_Cell
AT4G34190	AT5G52820	0.0521181	S12_Meristermatic_Cell
AT1G23490	AT5G28050	0.0521145	S12_Meristermatic_Cell
AT2G21660	AT2G47910	0.0521139	S12_Meristermatic_Cell
AT4G39260	AT5G07670	0.052105	S12_Meristermatic_Cell
AT4G34190	AT3G60190	0.0521021	S12_Meristermatic_Cell
AT4G39260	AT2G45560	0.0520996	S12_Meristermatic_Cell
AT1G23490	AT1G55915	0.0520986	S12_Meristermatic_Cell
AT4G39260	AT1G15100	0.0520985	S12_Meristermatic_Cell
AT4G39260	AT3G50830	0.0520981	S12_Meristermatic_Cell
AT4G34190	AT2G19130	0.0520966	S12_Meristermatic_Cell
AT1G23490	AT1G77870	0.0520691	S12_Meristermatic_Cell
AT1G23490	AT1G06040	0.05206	S12_Meristermatic_Cell
AT4G39260	AT1G04550	0.0520424	S12_Meristermatic_Cell
AT4G39260	AT2G14750	0.0520344	S12_Meristermatic_Cell
AT2G21660	AT1G68540	0.0520344	S12_Meristermatic_Cell
AT1G23490	AT4G33960	0.0520262	S12_Meristermatic_Cell
AT4G34190	AT2G46680	0.0520167	S12_Meristermatic_Cell
AT1G23490	AT1G72880	0.0520122	S12_Meristermatic_Cell
AT4G34190	AT5G57630	0.0520007	S12_Meristermatic_Cell
AT1G23490	AT5G57110	0.0519763	S12_Meristermatic_Cell
AT1G09340	AT4G37760	0.0519751	S12_Meristermatic_Cell
AT1G09340	AT4G10100	0.0519695	S12_Meristermatic_Cell
AT4G34190	AT3G25795	0.0519647	S12_Meristermatic_Cell
AT2G21660	AT3G17930	0.0519391	S12_Meristermatic_Cell
AT3G50060	AT1G30690	0.0519293	S12_Meristermatic_Cell
AT2G21660	AT1G34580	0.0519228	S12_Meristermatic_Cell
AT4G34190	AT5G01810	0.0519196	S12_Meristermatic_Cell
AT1G23490	AT5G66880	0.0519157	S12_Meristermatic_Cell
AT2G21660	AT4G28740	0.0519084	S12_Meristermatic_Cell
AT1G23490	AT1G53090	0.0518895	S12_Meristermatic_Cell
AT1G09340	AT3G25030	0.0518819	S12_Meristermatic_Cell
AT3G59060	AT1G03130	0.0518788	S12_Meristermatic_Cell
AT1G19000	AT3G30460	0.0518713	S12_Meristermatic_Cell
AT4G34190	AT5G47870	0.0518691	S12_Meristermatic_Cell
AT4G34190	AT3G54790	0.0518501	S12_Meristermatic_Cell
AT1G23490	AT5G42990	0.0518491	S12_Meristermatic_Cell
AT2G21660	AT1G58360	0.0518438	S12_Meristermatic_Cell
AT2G21660	AT5G24155	0.0518429	S12_Meristermatic_Cell
AT4G34190	AT4G32330	0.0518407	S12_Meristermatic_Cell
AT4G39260	AT5G22340	0.0518391	S12_Meristermatic_Cell
AT4G39260	AT5G05590	0.0518386	S12_Meristermatic_Cell
AT4G39260	AT2G04690	0.051833	S12_Meristermatic_Cell
AT1G09340	AT5G08520	0.0518292	S12_Meristermatic_Cell
AT4G34190	AT3G47160	0.0518253	S12_Meristermatic_Cell
AT4G34190	AT2G22980	0.0518199	S12_Meristermatic_Cell
AT2G43010	AT4G36040	0.0518166	S12_Meristermatic_Cell
AT4G39260	AT4G37470	0.0518097	S12_Meristermatic_Cell
AT4G34190	AT5G06370	0.0517999	S12_Meristermatic_Cell
AT4G34190	AT5G20070	0.0517892	S12_Meristermatic_Cell
AT4G34190	AT2G34590	0.0517805	S12_Meristermatic_Cell
AT4G34190	AT2G22420	0.0517789	S12_Meristermatic_Cell
AT2G21660	AT5G22390	0.0517786	S12_Meristermatic_Cell
AT4G34190	AT1G02660	0.0517754	S12_Meristermatic_Cell
AT4G39260	AT2G25930	0.0517733	S12_Meristermatic_Cell
AT1G09340	AT3G52740	0.0517727	S12_Meristermatic_Cell
AT2G21660	AT3G47500	0.0517684	S12_Meristermatic_Cell
AT4G34190	AT5G57655	0.0517643	S12_Meristermatic_Cell
AT2G21660	AT2G01110	0.0517616	S12_Meristermatic_Cell
AT2G43010	AT4G16860	0.0517581	S12_Meristermatic_Cell
AT1G23490	AT1G51610	0.0517579	S12_Meristermatic_Cell
AT2G21660	AT2G21970	0.0517496	S12_Meristermatic_Cell
AT2G21660	AT4G33110	0.0517491	S12_Meristermatic_Cell
AT4G39260	AT5G65280	0.0517431	S12_Meristermatic_Cell
AT1G09340	AT5G16590	0.051741	S12_Meristermatic_Cell
AT4G34190	AT5G64860	0.0517381	S12_Meristermatic_Cell
AT4G39260	AT5G49220	0.051732	S12_Meristermatic_Cell
AT4G39260	AT5G52100	0.0517243	S12_Meristermatic_Cell
AT4G39260	AT1G28110	0.0517115	S12_Meristermatic_Cell
AT2G20860	AT5G22020	0.0517093	S12_Meristermatic_Cell
AT4G34190	AT2G46830	0.0517069	S12_Meristermatic_Cell
AT4G34190	AT2G28930	0.0517044	S12_Meristermatic_Cell
AT4G34190	AT1G34130	0.051699	S12_Meristermatic_Cell
AT4G39260	AT1G04990	0.051685	S12_Meristermatic_Cell
AT1G09340	AT3G52470	0.0516834	S12_Meristermatic_Cell
AT1G23490	AT2G43610	0.0516793	S12_Meristermatic_Cell
AT1G23490	AT2G36930	0.0516768	S12_Meristermatic_Cell
AT4G34190	AT1G11280	0.0516661	S12_Meristermatic_Cell
AT4G39260	AT1G80480	0.0516561	S12_Meristermatic_Cell
AT1G09340	AT3G10520	0.051653	S12_Meristermatic_Cell
AT1G23490	AT2G35190	0.0516492	S12_Meristermatic_Cell
AT4G34190	AT1G60890	0.0516441	S12_Meristermatic_Cell
AT3G17609	AT2G37260	0.0516417	S12_Meristermatic_Cell
AT4G34190	AT3G61580	0.0516405	S12_Meristermatic_Cell
AT1G09340	AT5G16620	0.0516381	S12_Meristermatic_Cell
AT4G34190	AT3G54390	0.0516367	S12_Meristermatic_Cell
AT1G09340	AT3G26080	0.0516344	S12_Meristermatic_Cell
AT4G34190	AT4G30470	0.0516329	S12_Meristermatic_Cell
AT2G21660	AT3G21150	0.0516326	S12_Meristermatic_Cell
AT4G39260	AT1G64970	0.0516297	S12_Meristermatic_Cell
AT4G34190	AT1G77870	0.0516239	S12_Meristermatic_Cell
AT5G37260	AT3G48360	0.051615	S12_Meristermatic_Cell
AT4G39260	AT5G40170	0.0515943	S12_Meristermatic_Cell
AT4G39260	AT4G12970	0.0515928	S12_Meristermatic_Cell
AT2G21660	AT1G73655	0.0515782	S12_Meristermatic_Cell
AT4G39260	AT5G16650	0.0515759	S12_Meristermatic_Cell
AT2G43010	AT1G29920	0.0515727	S12_Meristermatic_Cell
AT4G34190	AT5G58120	0.0515687	S12_Meristermatic_Cell
AT2G21660	AT5G14120	0.0515644	S12_Meristermatic_Cell
AT4G39260	AT4G34610	0.0515401	S12_Meristermatic_Cell
AT4G34190	AT5G24760	0.0515243	S12_Meristermatic_Cell
AT1G09340	AT5G05200	0.0515231	S12_Meristermatic_Cell
AT4G34190	AT3G29320	0.0515102	S12_Meristermatic_Cell
AT4G39260	AT1G56170	0.0515044	S12_Meristermatic_Cell
AT4G34190	AT2G46000	0.0514904	S12_Meristermatic_Cell
AT4G34190	AT5G07240	0.0514876	S12_Meristermatic_Cell
AT4G39260	AT3G22420	0.0514862	S12_Meristermatic_Cell
AT4G39260	AT5G13090	0.0514826	S12_Meristermatic_Cell
AT1G09340	AT3G07870	0.0514798	S12_Meristermatic_Cell
AT1G23490	AT1G69340	0.0514775	S12_Meristermatic_Cell
AT4G39260	AT2G43070	0.0514743	S12_Meristermatic_Cell
AT2G21660	AT2G30490	0.0514734	S12_Meristermatic_Cell
AT4G39260	AT5G44020	0.0514688	S12_Meristermatic_Cell
AT1G23490	AT1G21600	0.0514643	S12_Meristermatic_Cell
AT4G34190	AT2G34630	0.0514571	S12_Meristermatic_Cell
AT5G37260	AT1G69870	0.0514486	S12_Meristermatic_Cell
AT4G34190	AT4G17140	0.051448	S12_Meristermatic_Cell
AT2G21660	AT4G00165	0.0514455	S12_Meristermatic_Cell
AT1G09340	AT5G40500	0.0514442	S12_Meristermatic_Cell
AT2G21660	AT1G26770	0.0514275	S12_Meristermatic_Cell
AT1G23490	AT4G30350	0.0514216	S12_Meristermatic_Cell
AT4G34190	AT5G01750	0.0514205	S12_Meristermatic_Cell
AT4G34190	AT5G10820	0.0514139	S12_Meristermatic_Cell
AT1G09340	AT2G46680	0.0514082	S12_Meristermatic_Cell
AT1G09340	AT1G50570	0.0514081	S12_Meristermatic_Cell
AT4G34190	AT2G24540	0.0514044	S12_Meristermatic_Cell
AT1G23490	AT2G43350	0.0514021	S12_Meristermatic_Cell
AT4G34190	AT5G52510	0.0513931	S12_Meristermatic_Cell
AT4G34190	AT3G26290	0.0513911	S12_Meristermatic_Cell
AT2G21660	AT5G62130	0.0513819	S12_Meristermatic_Cell
AT1G23490	AT2G40840	0.0513776	S12_Meristermatic_Cell
AT4G39260	AT5G24620	0.0513762	S12_Meristermatic_Cell
AT4G34190	AT1G09580	0.0513745	S12_Meristermatic_Cell
AT2G21660	AT1G31814	0.0513562	S12_Meristermatic_Cell
AT4G34190	AT5G11580	0.0513479	S12_Meristermatic_Cell
AT4G34190	AT4G27130	0.0513441	S12_Meristermatic_Cell
AT4G34190	AT5G65280	0.0513409	S12_Meristermatic_Cell
AT2G21660	AT5G10900	0.0513399	S12_Meristermatic_Cell
AT1G09340	AT3G56210	0.0513399	S12_Meristermatic_Cell
AT1G01520	AT2G46680	0.0513394	S12_Meristermatic_Cell
AT2G21660	AT3G47430	0.051333	S12_Meristermatic_Cell
AT4G39260	AT4G01670	0.0513224	S12_Meristermatic_Cell
AT1G23490	AT1G66390	0.0513211	S12_Meristermatic_Cell
AT1G23490	AT3G10530	0.0513197	S12_Meristermatic_Cell
AT4G34190	AT2G33050	0.0513154	S12_Meristermatic_Cell
AT4G34190	AT5G54760	0.0513112	S12_Meristermatic_Cell
AT1G23490	AT3G56950	0.051309	S12_Meristermatic_Cell
AT4G34190	AT3G45780	0.0512959	S12_Meristermatic_Cell
AT3G17609	AT1G62540	0.0512915	S12_Meristermatic_Cell
AT4G39260	AT5G24760	0.0512913	S12_Meristermatic_Cell
AT4G39260	AT5G19540	0.0512884	S12_Meristermatic_Cell
AT4G34190	AT2G37940	0.0512747	S12_Meristermatic_Cell
AT4G34190	AT1G62510	0.0512739	S12_Meristermatic_Cell
AT3G54500	AT1G73870	0.0512714	S12_Meristermatic_Cell
AT1G23490	AT3G03060	0.0512705	S12_Meristermatic_Cell
AT2G21660	AT3G27925	0.0512644	S12_Meristermatic_Cell
AT4G39260	AT3G53830	0.0512639	S12_Meristermatic_Cell
AT4G39260	AT4G09620	0.0512637	S12_Meristermatic_Cell
AT4G34190	AT1G33110	0.0512601	S12_Meristermatic_Cell
AT2G21660	AT4G34190	0.0512539	S12_Meristermatic_Cell
AT2G21660	AT1G05710	0.0512521	S12_Meristermatic_Cell
AT1G09340	AT2G43950	0.0512504	S12_Meristermatic_Cell
AT1G23490	AT5G58600	0.0512497	S12_Meristermatic_Cell
AT4G39260	AT2G05630	0.0512481	S12_Meristermatic_Cell
AT2G21660	AT3G26570	0.0512407	S12_Meristermatic_Cell
AT4G39260	AT2G34090	0.0512316	S12_Meristermatic_Cell
AT1G09340	AT4G01130	0.0512316	S12_Meristermatic_Cell
AT1G23490	AT1G63660	0.0512289	S12_Meristermatic_Cell
AT1G23490	AT2G31380	0.0512211	S12_Meristermatic_Cell
AT4G34190	AT4G34270	0.0512184	S12_Meristermatic_Cell
AT1G23490	AT3G12030	0.0512162	S12_Meristermatic_Cell
AT4G34190	AT1G56170	0.0512159	S12_Meristermatic_Cell
AT1G23490	AT1G49200	0.0512068	S12_Meristermatic_Cell
AT4G34190	AT1G66150	0.0511981	S12_Meristermatic_Cell
AT4G34190	AT1G25520	0.0511966	S12_Meristermatic_Cell
AT3G17609	AT2G33050	0.0511947	S12_Meristermatic_Cell
AT3G59060	AT3G55240	0.0511927	S12_Meristermatic_Cell
AT4G34190	AT3G17330	0.0511913	S12_Meristermatic_Cell
AT1G23490	AT4G30660	0.0511864	S12_Meristermatic_Cell
AT2G21660	AT1G70250	0.0511762	S12_Meristermatic_Cell
AT5G61380	AT5G08640	0.0511746	S12_Meristermatic_Cell
AT1G09340	AT3G46970	0.051172	S12_Meristermatic_Cell
AT4G39260	AT5G36120	0.0511675	S12_Meristermatic_Cell
AT1G19000	AT3G55610	0.051161	S12_Meristermatic_Cell
AT4G34190	AT1G20440	0.0511499	S12_Meristermatic_Cell
AT4G39260	AT2G01755	0.051149	S12_Meristermatic_Cell
AT4G39260	AT1G33680	0.0511462	S12_Meristermatic_Cell
AT4G39260	AT4G03820	0.0511437	S12_Meristermatic_Cell
AT2G21660	AT3G48420	0.0511373	S12_Meristermatic_Cell
AT2G21660	AT1G37130	0.0511357	S12_Meristermatic_Cell
AT4G39260	AT4G23430	0.051113	S12_Meristermatic_Cell
AT2G21660	AT1G07180	0.0511122	S12_Meristermatic_Cell
AT4G39260	AT4G16765	0.0511055	S12_Meristermatic_Cell
AT1G09340	AT5G24735	0.0511053	S12_Meristermatic_Cell
AT4G39260	AT4G34770	0.0510993	S12_Meristermatic_Cell
AT1G23490	AT4G34270	0.0510943	S12_Meristermatic_Cell
AT4G39260	AT4G04750	0.0510813	S12_Meristermatic_Cell
AT1G09340	AT5G39660	0.05108	S12_Meristermatic_Cell
AT4G39260	AT1G49740	0.0510717	S12_Meristermatic_Cell
AT2G21660	AT5G19190	0.0510695	S12_Meristermatic_Cell
AT4G34190	AT3G60180	0.0510657	S12_Meristermatic_Cell
AT4G34190	AT5G21940	0.0510631	S12_Meristermatic_Cell
AT4G39260	AT2G04795	0.0510568	S12_Meristermatic_Cell
AT4G34190	AT5G05590	0.0510543	S12_Meristermatic_Cell
AT4G39260	AT3G28180	0.0510516	S12_Meristermatic_Cell
AT2G21660	AT5G03555	0.0510386	S12_Meristermatic_Cell
AT1G23490	AT3G50500	0.0510263	S12_Meristermatic_Cell
AT4G34190	AT5G49220	0.0510257	S12_Meristermatic_Cell
AT1G09340	AT5G14120	0.0510184	S12_Meristermatic_Cell
AT1G23490	AT5G14230	0.0510176	S12_Meristermatic_Cell
AT5G06980	AT3G53830	0.051011	S12_Meristermatic_Cell
AT4G34190	AT5G11260	0.0510024	S12_Meristermatic_Cell
AT4G34190	AT3G05420	0.05097	S12_Meristermatic_Cell
AT4G39260	AT5G59480	0.0509664	S12_Meristermatic_Cell
AT4G34190	AT5G36910	0.0509558	S12_Meristermatic_Cell
AT1G23490	AT3G55340	0.0509532	S12_Meristermatic_Cell
AT2G46680	AT4G22880	0.0509419	S12_Meristermatic_Cell
AT2G21660	AT5G59030	0.0509369	S12_Meristermatic_Cell
AT1G09340	AT1G04400	0.0509228	S12_Meristermatic_Cell
AT2G46680	AT5G42800	0.0508849	S12_Meristermatic_Cell
AT4G39260	AT5G45950	0.050884	S12_Meristermatic_Cell
AT1G23490	AT4G38800	0.05088	S12_Meristermatic_Cell
AT5G08330	AT1G09750	0.0508736	S12_Meristermatic_Cell
AT4G34190	AT1G12350	0.0508716	S12_Meristermatic_Cell
AT3G02380	AT2G05100	0.0508706	S12_Meristermatic_Cell
AT2G21660	AT4G28250	0.0508705	S12_Meristermatic_Cell
AT4G39260	AT4G29070	0.0508587	S12_Meristermatic_Cell
AT4G34190	AT1G06900	0.0508539	S12_Meristermatic_Cell
AT2G21660	AT5G65010	0.0508524	S12_Meristermatic_Cell
AT1G23490	AT2G44310	0.0508514	S12_Meristermatic_Cell
AT4G39260	AT1G07280	0.0508466	S12_Meristermatic_Cell
AT2G21660	AT4G26850	0.0508297	S12_Meristermatic_Cell
AT1G23490	AT1G52340	0.0508285	S12_Meristermatic_Cell
AT1G19000	AT4G22890	0.0508219	S12_Meristermatic_Cell
AT1G23490	AT4G02370	0.050821	S12_Meristermatic_Cell
AT1G23490	AT1G56220	0.0508188	S12_Meristermatic_Cell
AT2G21660	AT5G19590	0.0508055	S12_Meristermatic_Cell
AT4G34190	AT5G47240	0.0508044	S12_Meristermatic_Cell
AT4G34190	AT5G06870	0.050799	S12_Meristermatic_Cell
AT1G23490	AT4G34050	0.0507946	S12_Meristermatic_Cell
AT4G39260	AT3G21750	0.0507838	S12_Meristermatic_Cell
AT2G21660	AT3G08730	0.050783	S12_Meristermatic_Cell
AT4G34190	AT3G13980	0.0507764	S12_Meristermatic_Cell
AT4G34190	AT2G27860	0.050767	S12_Meristermatic_Cell
AT3G17609	AT1G01060	0.0507634	S12_Meristermatic_Cell
AT4G39260	AT1G63170	0.050761	S12_Meristermatic_Cell
AT4G34190	AT2G20630	0.0507583	S12_Meristermatic_Cell
AT4G39260	AT5G08330	0.0507576	S12_Meristermatic_Cell
AT4G39260	AT1G04620	0.0507531	S12_Meristermatic_Cell
AT2G21660	AT1G17220	0.0507462	S12_Meristermatic_Cell
AT1G09340	AT1G05562	0.050726	S12_Meristermatic_Cell
AT1G23490	AT1G13245	0.0507256	S12_Meristermatic_Cell
AT4G39260	AT1G10660	0.0507202	S12_Meristermatic_Cell
AT1G09340	AT2G31380	0.0507086	S12_Meristermatic_Cell
AT2G21660	AT5G53970	0.0507023	S12_Meristermatic_Cell
AT4G39260	AT1G05190	0.0506954	S12_Meristermatic_Cell
AT4G34190	AT1G70290	0.050693	S12_Meristermatic_Cell
AT1G09340	AT4G34610	0.050689	S12_Meristermatic_Cell
AT4G39260	AT5G46700	0.0506823	S12_Meristermatic_Cell
AT4G34190	AT5G10780	0.0506764	S12_Meristermatic_Cell
AT4G34190	AT1G10200	0.0506685	S12_Meristermatic_Cell
AT1G23490	AT3G55240	0.0506578	S12_Meristermatic_Cell
AT4G39260	AT4G38800	0.0506575	S12_Meristermatic_Cell
AT1G09340	AT3G46900	0.0506539	S12_Meristermatic_Cell
AT4G34190	AT1G19140	0.0506516	S12_Meristermatic_Cell
AT1G09340	AT5G05590	0.0506506	S12_Meristermatic_Cell
AT1G23490	AT2G40400	0.0506484	S12_Meristermatic_Cell
AT4G39260	AT5G62020	0.0506481	S12_Meristermatic_Cell
AT1G09340	AT5G52110	0.0506441	S12_Meristermatic_Cell
AT2G21660	AT3G13980	0.0506404	S12_Meristermatic_Cell
AT1G09340	AT1G03370	0.0506384	S12_Meristermatic_Cell
AT3G07650	AT3G28270	0.0506372	S12_Meristermatic_Cell
AT1G09340	AT5G63500	0.0506309	S12_Meristermatic_Cell
AT4G34190	AT5G43440	0.0506252	S12_Meristermatic_Cell
AT4G39260	AT1G21090	0.0506093	S12_Meristermatic_Cell
AT4G39260	AT2G37970	0.0506057	S12_Meristermatic_Cell
AT4G39260	AT1G11280	0.050566	S12_Meristermatic_Cell
AT2G21660	AT5G23730	0.0505533	S12_Meristermatic_Cell
AT1G23490	AT1G19920	0.0505515	S12_Meristermatic_Cell
AT4G34190	AT2G47440	0.0505423	S12_Meristermatic_Cell
AT1G09340	AT3G53960	0.0505388	S12_Meristermatic_Cell
AT1G09340	AT2G03350	0.0505379	S12_Meristermatic_Cell
AT1G23490	AT5G16650	0.0505264	S12_Meristermatic_Cell
AT2G21660	AT3G55630	0.050525	S12_Meristermatic_Cell
AT2G21660	AT2G05070	0.0505249	S12_Meristermatic_Cell
AT4G39260	AT1G54500	0.0505216	S12_Meristermatic_Cell
AT3G59060	AT1G69160	0.0505183	S12_Meristermatic_Cell
AT4G39260	AT5G40850	0.0505167	S12_Meristermatic_Cell
AT1G09340	AT2G40475	0.0505106	S12_Meristermatic_Cell
AT1G19000	AT5G56210	0.0505099	S12_Meristermatic_Cell
AT4G39260	AT3G47500	0.0505075	S12_Meristermatic_Cell
AT4G34190	AT5G40170	0.0505065	S12_Meristermatic_Cell
AT1G23490	AT1G12440	0.0505045	S12_Meristermatic_Cell
AT1G23490	AT4G23430	0.0505013	S12_Meristermatic_Cell
AT1G09340	AT1G80290	0.0505009	S12_Meristermatic_Cell
AT4G39260	AT5G18030	0.0504982	S12_Meristermatic_Cell
AT2G21660	AT4G37760	0.0504724	S12_Meristermatic_Cell
AT1G09340	AT5G55120	0.0504644	S12_Meristermatic_Cell
AT1G23490	AT2G42530	0.0504591	S12_Meristermatic_Cell
AT4G34190	AT1G44760	0.0504576	S12_Meristermatic_Cell
AT3G17609	AT2G38780	0.0504429	S12_Meristermatic_Cell
AT1G23490	AT5G13120	0.0504404	S12_Meristermatic_Cell
AT1G23490	AT5G16240	0.0504385	S12_Meristermatic_Cell
AT4G34190	AT1G73440	0.0504363	S12_Meristermatic_Cell
AT4G34190	AT2G15890	0.0504344	S12_Meristermatic_Cell
AT4G34190	AT1G15100	0.0504333	S12_Meristermatic_Cell
AT5G02810	AT4G16860	0.0504209	S12_Meristermatic_Cell
AT4G39260	AT4G33960	0.0504205	S12_Meristermatic_Cell
AT1G23490	AT5G45110	0.0504204	S12_Meristermatic_Cell
AT4G34190	AT4G30440	0.0504156	S12_Meristermatic_Cell
AT1G09340	AT4G26370	0.0504098	S12_Meristermatic_Cell
AT4G34190	AT4G30530	0.0504088	S12_Meristermatic_Cell
AT1G23490	AT4G03190	0.0504039	S12_Meristermatic_Cell
AT5G37260	AT3G62410	0.0504035	S12_Meristermatic_Cell
AT2G21660	AT2G21210	0.0503996	S12_Meristermatic_Cell
AT4G34190	AT2G47490	0.050395	S12_Meristermatic_Cell
AT1G23490	AT5G18940	0.050388	S12_Meristermatic_Cell
AT1G23490	AT2G39130	0.0503794	S12_Meristermatic_Cell
AT1G23490	AT2G43020	0.0503786	S12_Meristermatic_Cell
AT3G50060	AT4G37470	0.0503768	S12_Meristermatic_Cell
AT2G21660	AT4G16860	0.0503761	S12_Meristermatic_Cell
AT4G39260	AT2G46270	0.0503667	S12_Meristermatic_Cell
AT1G09340	AT1G21770	0.0503516	S12_Meristermatic_Cell
AT4G34190	AT1G33680	0.0503502	S12_Meristermatic_Cell
AT4G34190	AT5G67480	0.0503493	S12_Meristermatic_Cell
AT4G39260	AT3G29200	0.050341	S12_Meristermatic_Cell
AT4G34190	AT4G33980	0.0503316	S12_Meristermatic_Cell
AT4G39260	AT1G73210	0.0503311	S12_Meristermatic_Cell
AT3G17609	AT2G37970	0.0503289	S12_Meristermatic_Cell
AT2G21660	AT3G59400	0.0503212	S12_Meristermatic_Cell
AT4G34190	AT4G39090	0.0503176	S12_Meristermatic_Cell
AT3G61890	AT1G10370	0.050315	S12_Meristermatic_Cell
AT1G09340	AT5G57960	0.0503137	S12_Meristermatic_Cell
AT1G23490	AT4G26670	0.0503074	S12_Meristermatic_Cell
AT4G34190	AT1G04910	0.0503046	S12_Meristermatic_Cell
AT4G34190	AT5G56230	0.0503037	S12_Meristermatic_Cell
AT2G21660	AT1G12370	0.0502993	S12_Meristermatic_Cell
AT4G34190	AT3G02830	0.0502917	S12_Meristermatic_Cell
AT4G34190	AT5G55120	0.0502916	S12_Meristermatic_Cell
AT1G09340	AT1G31814	0.0502873	S12_Meristermatic_Cell
AT3G17609	AT5G42760	0.050284	S12_Meristermatic_Cell
AT4G39260	AT2G34310	0.0502795	S12_Meristermatic_Cell
AT1G23490	AT1G47750	0.0502736	S12_Meristermatic_Cell
AT1G09340	AT1G70820	0.0502601	S12_Meristermatic_Cell
AT1G23490	AT1G29660	0.050251	S12_Meristermatic_Cell
AT4G39260	AT5G48412	0.0502444	S12_Meristermatic_Cell
AT4G39260	AT3G16520	0.0502437	S12_Meristermatic_Cell
AT2G21660	AT2G41310	0.0502319	S12_Meristermatic_Cell
AT2G21660	AT2G45870	0.0502274	S12_Meristermatic_Cell
AT4G39260	AT2G22980	0.0502262	S12_Meristermatic_Cell
AT4G34190	AT4G14720	0.0502244	S12_Meristermatic_Cell
AT4G34190	AT1G20010	0.0502221	S12_Meristermatic_Cell
AT2G21660	AT3G25920	0.0502179	S12_Meristermatic_Cell
AT2G43010	AT1G21910	0.0502152	S12_Meristermatic_Cell
AT2G21660	AT5G24120	0.0502135	S12_Meristermatic_Cell
AT4G39260	AT5G20360	0.0502008	S12_Meristermatic_Cell
AT1G23490	AT3G48690	0.0501993	S12_Meristermatic_Cell
AT4G39260	AT4G12830	0.0501943	S12_Meristermatic_Cell
AT4G39260	AT1G32090	0.0501878	S12_Meristermatic_Cell
AT1G23490	AT1G29170	0.0501773	S12_Meristermatic_Cell
AT2G21660	AT1G60590	0.0501768	S12_Meristermatic_Cell
AT4G39260	AT5G03190	0.0501747	S12_Meristermatic_Cell
AT4G39260	AT3G05625	0.0501705	S12_Meristermatic_Cell
AT2G21660	AT1G69870	0.0501678	S12_Meristermatic_Cell
AT4G34190	AT5G52920	0.0501633	S12_Meristermatic_Cell
AT1G09340	AT2G02710	0.0501632	S12_Meristermatic_Cell
AT1G23490	AT3G52710	0.0501621	S12_Meristermatic_Cell
AT4G39260	AT1G66150	0.0501551	S12_Meristermatic_Cell
AT2G21660	AT2G46830	0.0501452	S12_Meristermatic_Cell
AT4G34190	AT5G10010	0.0501407	S12_Meristermatic_Cell
AT1G01060	AT4G15248	0.0501358	S12_Meristermatic_Cell
AT1G23490	AT5G15230	0.0501279	S12_Meristermatic_Cell
AT4G34190	AT4G10040	0.050127	S12_Meristermatic_Cell
AT4G34190	AT2G06510	0.0501265	S12_Meristermatic_Cell
AT3G17609	AT1G62510	0.0501256	S12_Meristermatic_Cell
AT2G21660	AT3G53830	0.0501185	S12_Meristermatic_Cell
AT2G21660	AT2G36835	0.0501184	S12_Meristermatic_Cell
AT4G34190	AT5G45940	0.050111	S12_Meristermatic_Cell
AT1G09340	AT4G33460	0.0501104	S12_Meristermatic_Cell
AT2G21660	AT3G55120	0.05011	S12_Meristermatic_Cell
AT2G21660	AT2G01590	0.0500987	S12_Meristermatic_Cell
AT4G34190	AT5G59570	0.0500915	S12_Meristermatic_Cell
AT4G34190	AT2G29650	0.0500856	S12_Meristermatic_Cell
AT2G21660	AT2G46650	0.0500854	S12_Meristermatic_Cell
AT4G39260	AT5G62840	0.0500847	S12_Meristermatic_Cell
AT4G39260	AT2G33800	0.0500761	S12_Meristermatic_Cell
AT3G17609	AT3G21890	0.050072	S12_Meristermatic_Cell
AT4G39260	AT2G45870	0.0500542	S12_Meristermatic_Cell
AT2G21660	AT1G43560	0.0500445	S12_Meristermatic_Cell
AT1G23490	AT4G09020	0.0500269	S12_Meristermatic_Cell
AT4G34190	AT5G14920	0.0500217	S12_Meristermatic_Cell
AT4G34190	AT1G58160	0.0500186	S12_Meristermatic_Cell
AT2G21660	AT1G52870	0.0500125	S12_Meristermatic_Cell
AT4G39260	AT1G18720	0.0500091	S12_Meristermatic_Cell
AT4G34190	AT5G23050	0.050009	S12_Meristermatic_Cell
AT5G11260	AT2G46650	0.0500069	S12_Meristermatic_Cell
AT4G39260	AT3G13810	0.0500012	S12_Meristermatic_Cell
AT4G39260	AT3G09760	0.0499993	S12_Meristermatic_Cell
AT4G34190	AT5G19020	0.0499846	S12_Meristermatic_Cell
AT4G34190	AT1G68560	0.0499787	S12_Meristermatic_Cell
AT2G21660	AT1G21910	0.0499775	S12_Meristermatic_Cell
AT4G34190	AT1G27630	0.0499762	S12_Meristermatic_Cell
AT4G34190	AT3G16690	0.0499739	S12_Meristermatic_Cell
AT4G34190	AT5G54390	0.0499643	S12_Meristermatic_Cell
AT1G23490	AT3G45230	0.0499636	S12_Meristermatic_Cell
AT4G34190	AT1G28050	0.0499615	S12_Meristermatic_Cell
AT1G23490	AT1G26340	0.0499515	S12_Meristermatic_Cell
AT4G39260	AT5G27150	0.0499478	S12_Meristermatic_Cell
AT1G23490	AT1G07570	0.0499461	S12_Meristermatic_Cell
AT1G09340	AT4G14830	0.0499455	S12_Meristermatic_Cell
AT2G21660	AT1G65260	0.04992	S12_Meristermatic_Cell
AT2G21660	AT1G17360	0.0499185	S12_Meristermatic_Cell
AT4G39260	AT1G02820	0.0499107	S12_Meristermatic_Cell
AT4G34190	AT1G80500	0.0499092	S12_Meristermatic_Cell
AT2G21660	AT5G23920	0.0499081	S12_Meristermatic_Cell
AT4G39260	AT3G15110	0.0499081	S12_Meristermatic_Cell
AT4G34190	AT3G53990	0.049904	S12_Meristermatic_Cell
AT1G09340	AT1G01780	0.0499017	S12_Meristermatic_Cell
AT1G09340	AT2G31530	0.0499013	S12_Meristermatic_Cell
AT1G23490	AT1G50570	0.0499007	S12_Meristermatic_Cell
AT4G34190	AT1G72880	0.049899	S12_Meristermatic_Cell
AT2G46680	AT5G17050	0.049897	S12_Meristermatic_Cell
AT4G34190	AT4G38710	0.0498939	S12_Meristermatic_Cell
AT1G23490	AT3G05880	0.049891	S12_Meristermatic_Cell
AT2G21660	AT5G62140	0.0498823	S12_Meristermatic_Cell
AT1G09340	AT1G50290	0.0498814	S12_Meristermatic_Cell
AT4G34190	AT3G07080	0.0498796	S12_Meristermatic_Cell
AT4G34190	AT5G16840	0.0498759	S12_Meristermatic_Cell
AT3G61890	AT1G01060	0.0498756	S12_Meristermatic_Cell
AT1G23490	AT2G30720	0.0498518	S12_Meristermatic_Cell
AT2G21660	AT4G39710	0.0498493	S12_Meristermatic_Cell
AT2G21660	AT5G42810	0.0498467	S12_Meristermatic_Cell
AT2G21660	AT4G36040	0.0498376	S12_Meristermatic_Cell
AT1G23490	AT3G16520	0.0498348	S12_Meristermatic_Cell
AT1G09340	AT3G29200	0.049832	S12_Meristermatic_Cell
AT1G09340	AT5G03430	0.0498291	S12_Meristermatic_Cell
AT1G23490	AT4G33625	0.0498118	S12_Meristermatic_Cell
AT2G46680	AT5G54060	0.0498067	S12_Meristermatic_Cell
AT2G21660	AT3G07870	0.0497912	S12_Meristermatic_Cell
AT2G21660	AT5G47640	0.0497772	S12_Meristermatic_Cell
AT2G21660	AT2G41120	0.0497748	S12_Meristermatic_Cell
AT2G21660	AT4G39800	0.0497513	S12_Meristermatic_Cell
AT3G54500	AT5G54470	0.0497416	S12_Meristermatic_Cell
AT1G09340	AT5G07670	0.0497392	S12_Meristermatic_Cell
AT4G34190	AT4G38960	0.0497377	S12_Meristermatic_Cell
AT2G21660	AT4G25700	0.0497372	S12_Meristermatic_Cell
AT4G39260	AT5G19970	0.0497307	S12_Meristermatic_Cell
AT3G59060	AT4G27310	0.0497275	S12_Meristermatic_Cell
AT5G08330	AT3G18080	0.0497257	S12_Meristermatic_Cell
AT1G23490	AT1G14330	0.0497155	S12_Meristermatic_Cell
AT1G23490	AT3G21540	0.0497071	S12_Meristermatic_Cell
AT4G39260	AT3G02170	0.0497014	S12_Meristermatic_Cell
AT4G34190	AT2G01640	0.0496964	S12_Meristermatic_Cell
AT2G43010	AT1G21500	0.0496922	S12_Meristermatic_Cell
AT2G21660	AT2G34460	0.049686	S12_Meristermatic_Cell
AT4G34190	AT5G39220	0.0496688	S12_Meristermatic_Cell
AT4G39260	AT5G50915	0.0496667	S12_Meristermatic_Cell
AT4G34190	AT2G30720	0.0496575	S12_Meristermatic_Cell
AT1G23490	AT1G10090	0.049651	S12_Meristermatic_Cell
AT1G09340	AT1G51700	0.0496436	S12_Meristermatic_Cell
AT1G09340	AT4G39510	0.0496409	S12_Meristermatic_Cell
AT1G23490	AT5G58740	0.0496407	S12_Meristermatic_Cell
AT1G09340	AT4G04330	0.04964	S12_Meristermatic_Cell
AT1G23490	AT3G24170	0.0496183	S12_Meristermatic_Cell
AT4G34190	AT3G62420	0.0496164	S12_Meristermatic_Cell
AT1G09340	AT2G41310	0.0496132	S12_Meristermatic_Cell
AT1G09340	AT2G22420	0.0496125	S12_Meristermatic_Cell
AT2G46680	AT2G33380	0.0496063	S12_Meristermatic_Cell
AT4G34190	AT3G52740	0.0496059	S12_Meristermatic_Cell
AT4G39260	AT5G54960	0.0495957	S12_Meristermatic_Cell
AT4G34190	AT4G22920	0.0495877	S12_Meristermatic_Cell
AT2G21660	AT1G44920	0.0495869	S12_Meristermatic_Cell
AT4G34190	AT5G07990	0.0495795	S12_Meristermatic_Cell
AT1G09340	AT5G06370	0.0495765	S12_Meristermatic_Cell
AT4G34190	AT2G46650	0.0495664	S12_Meristermatic_Cell
AT4G39260	AT3G27350	0.0495654	S12_Meristermatic_Cell
AT1G09340	AT1G78010	0.049564	S12_Meristermatic_Cell
AT2G21660	AT3G17510	0.04956	S12_Meristermatic_Cell
AT1G09340	AT2G19130	0.0495445	S12_Meristermatic_Cell
AT1G09340	AT5G50915	0.0495401	S12_Meristermatic_Cell
AT4G34190	AT2G40400	0.0495298	S12_Meristermatic_Cell
AT4G39260	AT1G53090	0.0495271	S12_Meristermatic_Cell
AT1G09340	AT4G30350	0.049522	S12_Meristermatic_Cell
AT4G34190	AT4G03820	0.0495219	S12_Meristermatic_Cell
AT4G34190	AT1G62540	0.0495208	S12_Meristermatic_Cell
AT4G34190	AT1G03055	0.049514	S12_Meristermatic_Cell
AT3G02380	AT3G13810	0.0495081	S12_Meristermatic_Cell
AT4G34190	AT3G04610	0.0494991	S12_Meristermatic_Cell
AT4G34190	AT3G13810	0.0494892	S12_Meristermatic_Cell
AT4G39260	AT5G56230	0.0494887	S12_Meristermatic_Cell
AT4G39260	AT5G59770	0.0494828	S12_Meristermatic_Cell
AT4G34190	AT5G67030	0.0494799	S12_Meristermatic_Cell
AT2G21660	AT5G54270	0.0494674	S12_Meristermatic_Cell
AT4G34190	AT2G20370	0.0494669	S12_Meristermatic_Cell
AT4G34190	AT5G01460	0.0494534	S12_Meristermatic_Cell
AT4G39260	AT4G22755	0.0494521	S12_Meristermatic_Cell
AT1G23490	AT1G68990	0.0494509	S12_Meristermatic_Cell
AT4G34190	AT2G20760	0.0494454	S12_Meristermatic_Cell
AT4G39260	AT2G15620	0.0494445	S12_Meristermatic_Cell
AT4G39260	AT2G33380	0.0494412	S12_Meristermatic_Cell
AT4G34190	AT3G54690	0.049439	S12_Meristermatic_Cell
AT1G09340	AT3G27350	0.0494378	S12_Meristermatic_Cell
AT4G34190	AT5G36890	0.0494297	S12_Meristermatic_Cell
AT1G23490	AT2G39725	0.0494277	S12_Meristermatic_Cell
AT1G23490	AT1G78600	0.0494204	S12_Meristermatic_Cell
AT4G34190	AT1G76090	0.0494164	S12_Meristermatic_Cell
AT1G23490	AT4G39950	0.0494141	S12_Meristermatic_Cell
AT2G21660	AT5G09980	0.0494071	S12_Meristermatic_Cell
AT2G21660	AT4G24930	0.0494052	S12_Meristermatic_Cell
AT4G39260	AT3G54390	0.0493981	S12_Meristermatic_Cell
AT1G09340	AT1G01720	0.0493911	S12_Meristermatic_Cell
AT1G09340	AT5G17290	0.0493907	S12_Meristermatic_Cell
AT3G17609	AT2G04795	0.0493888	S12_Meristermatic_Cell
AT2G46680	AT1G62540	0.0493885	S12_Meristermatic_Cell
AT4G34190	AT3G52990	0.0493866	S12_Meristermatic_Cell
AT4G34190	AT1G69830	0.0493813	S12_Meristermatic_Cell
AT1G09340	AT1G09160	0.0493792	S12_Meristermatic_Cell
AT1G01060	AT2G46830	0.049372	S12_Meristermatic_Cell
AT4G34190	AT1G06570	0.0493712	S12_Meristermatic_Cell
AT5G02840	AT3G30460	0.0493709	S12_Meristermatic_Cell
AT1G19000	AT1G09340	0.0493678	S12_Meristermatic_Cell
AT4G39260	AT2G35410	0.0493677	S12_Meristermatic_Cell
AT3G50700	AT5G22930	0.0493657	S12_Meristermatic_Cell
AT4G39260	AT5G24850	0.0493643	S12_Meristermatic_Cell
AT4G34190	AT1G78300	0.0493577	S12_Meristermatic_Cell
AT4G39260	AT3G54660	0.0493568	S12_Meristermatic_Cell
AT4G39260	AT2G24580	0.0493545	S12_Meristermatic_Cell
AT2G21660	AT5G54470	0.0493531	S12_Meristermatic_Cell
AT2G21660	AT5G42070	0.049353	S12_Meristermatic_Cell
AT4G34190	AT1G73660	0.0493508	S12_Meristermatic_Cell
AT4G39260	AT4G15780	0.0493491	S12_Meristermatic_Cell
AT2G21660	AT3G52360	0.0493431	S12_Meristermatic_Cell
AT1G23490	AT5G23860	0.0493397	S12_Meristermatic_Cell
AT1G09340	AT1G16730	0.0493284	S12_Meristermatic_Cell
AT1G23490	AT2G30000	0.049324	S12_Meristermatic_Cell
AT4G34190	AT5G56210	0.0493186	S12_Meristermatic_Cell
AT1G09340	AT3G26395	0.0493132	S12_Meristermatic_Cell
AT4G39260	AT5G55120	0.0493111	S12_Meristermatic_Cell
AT4G39260	AT4G10100	0.049302	S12_Meristermatic_Cell
AT4G39260	AT3G09250	0.0492985	S12_Meristermatic_Cell
AT4G39260	AT2G33590	0.0492974	S12_Meristermatic_Cell
AT1G23490	AT1G51090	0.0492954	S12_Meristermatic_Cell
AT3G17609	AT1G44000	0.049284	S12_Meristermatic_Cell
AT1G09340	AT5G54930	0.0492817	S12_Meristermatic_Cell
AT1G09340	AT1G75770	0.0492791	S12_Meristermatic_Cell
AT4G34190	AT2G18670	0.049274	S12_Meristermatic_Cell
AT4G34190	AT1G19110	0.0492612	S12_Meristermatic_Cell
AT4G34190	AT1G16860	0.0492569	S12_Meristermatic_Cell
AT2G20860	AT5G42810	0.0492566	S12_Meristermatic_Cell
AT4G39260	AT5G64460	0.0492493	S12_Meristermatic_Cell
AT1G19000	AT4G27520	0.0492359	S12_Meristermatic_Cell
AT1G23490	AT4G10920	0.0492323	S12_Meristermatic_Cell
AT4G39260	AT3G02910	0.0492287	S12_Meristermatic_Cell
AT1G09340	AT4G39100	0.0492246	S12_Meristermatic_Cell
AT1G19000	AT3G16120	0.0492235	S12_Meristermatic_Cell
AT1G09340	AT2G40935	0.0492206	S12_Meristermatic_Cell
AT4G34190	AT1G70250	0.0492171	S12_Meristermatic_Cell
AT3G17609	AT1G33110	0.0492154	S12_Meristermatic_Cell
AT4G39260	AT2G39450	0.0492148	S12_Meristermatic_Cell
AT1G23490	AT1G31850	0.0492093	S12_Meristermatic_Cell
AT1G09340	AT3G17330	0.0492045	S12_Meristermatic_Cell
AT2G21660	AT1G71340	0.049203	S12_Meristermatic_Cell
AT2G21660	AT5G58260	0.049202	S12_Meristermatic_Cell
AT2G21660	AT3G19030	0.0491992	S12_Meristermatic_Cell
AT1G23490	AT3G52180	0.0491989	S12_Meristermatic_Cell
AT4G34190	AT2G41945	0.0491964	S12_Meristermatic_Cell
AT4G34190	AT1G31650	0.0491694	S12_Meristermatic_Cell
AT1G23490	AT1G04360	0.049164	S12_Meristermatic_Cell
AT4G34190	AT5G26110	0.0491589	S12_Meristermatic_Cell
AT2G21660	AT1G66840	0.0491537	S12_Meristermatic_Cell
AT2G21660	AT3G27850	0.0491486	S12_Meristermatic_Cell
AT4G34190	AT4G38520	0.0491456	S12_Meristermatic_Cell
AT1G23490	AT4G02340	0.0491267	S12_Meristermatic_Cell
AT4G39260	AT1G08540	0.0491259	S12_Meristermatic_Cell
AT4G39260	AT5G15330	0.0491231	S12_Meristermatic_Cell
AT2G21660	AT1G52760	0.0491077	S12_Meristermatic_Cell
AT4G39260	AT5G54170	0.0490937	S12_Meristermatic_Cell
AT2G21660	AT3G53420	0.0490936	S12_Meristermatic_Cell
AT2G21660	AT3G62410	0.0490884	S12_Meristermatic_Cell
AT1G23490	AT4G14270	0.0490843	S12_Meristermatic_Cell
AT1G09340	AT1G73760	0.0490783	S12_Meristermatic_Cell
AT1G23490	AT3G07390	0.049075	S12_Meristermatic_Cell
AT4G34190	AT2G40475	0.0490749	S12_Meristermatic_Cell
AT1G01060	AT1G10640	0.0490681	S12_Meristermatic_Cell
AT3G17609	AT3G24190	0.0490636	S12_Meristermatic_Cell
AT1G23490	AT2G21130	0.0490477	S12_Meristermatic_Cell
AT5G37260	AT4G17090	0.0490453	S12_Meristermatic_Cell
AT4G34190	AT2G46450	0.0490374	S12_Meristermatic_Cell
AT4G34190	AT5G02100	0.0490368	S12_Meristermatic_Cell
AT4G39260	AT1G73660	0.0490366	S12_Meristermatic_Cell
AT4G39260	AT3G53130	0.0490323	S12_Meristermatic_Cell
AT1G23490	AT4G37550	0.0490295	S12_Meristermatic_Cell
AT1G23490	AT5G64170	0.0490259	S12_Meristermatic_Cell
AT3G24050	AT5G25040	0.0490257	S12_Meristermatic_Cell
AT4G34190	AT1G11790	0.049019	S12_Meristermatic_Cell
AT5G08330	AT5G19020	0.0490184	S12_Meristermatic_Cell
AT4G39260	AT2G41250	0.0490133	S12_Meristermatic_Cell
AT4G34190	AT1G63170	0.049007	S12_Meristermatic_Cell
AT4G34190	AT5G54060	0.0490048	S12_Meristermatic_Cell
AT1G09340	AT1G53350	0.0490019	S12_Meristermatic_Cell
AT4G34190	AT3G50700	0.0489993	S12_Meristermatic_Cell
AT1G23490	AT2G39450	0.0489813	S12_Meristermatic_Cell
AT4G34190	AT1G74710	0.048973	S12_Meristermatic_Cell
AT1G23490	AT5G18570	0.0489673	S12_Meristermatic_Cell
AT4G34190	AT2G35190	0.0489672	S12_Meristermatic_Cell
AT4G34190	AT3G02290	0.0489669	S12_Meristermatic_Cell
AT4G34190	AT1G56330	0.0489622	S12_Meristermatic_Cell
AT1G19000	AT3G29240	0.0489593	S12_Meristermatic_Cell
AT1G09340	AT3G54600	0.048957	S12_Meristermatic_Cell
AT4G34190	AT1G59960	0.0489555	S12_Meristermatic_Cell
AT1G19000	AT1G15950	0.0489507	S12_Meristermatic_Cell
AT4G34190	AT1G53350	0.0489418	S12_Meristermatic_Cell
AT4G34190	AT5G57460	0.0489377	S12_Meristermatic_Cell
AT4G34190	AT4G36410	0.0489337	S12_Meristermatic_Cell
AT4G39260	AT4G38850	0.0489329	S12_Meristermatic_Cell
AT1G23490	AT3G28180	0.0489221	S12_Meristermatic_Cell
AT3G59060	AT5G44020	0.0489178	S12_Meristermatic_Cell
AT3G17609	AT5G25120	0.0489151	S12_Meristermatic_Cell
AT4G39260	AT2G39560	0.0489147	S12_Meristermatic_Cell
AT4G34190	AT3G02170	0.0489144	S12_Meristermatic_Cell
AT1G23490	AT4G31120	0.0489116	S12_Meristermatic_Cell
AT4G34190	AT5G14270	0.048911	S12_Meristermatic_Cell
AT2G21660	AT2G21330	0.048911	S12_Meristermatic_Cell
AT4G34190	AT4G11120	0.04891	S12_Meristermatic_Cell
AT3G02380	AT5G54270	0.0489087	S12_Meristermatic_Cell
AT1G23490	AT3G52140	0.0488953	S12_Meristermatic_Cell
AT4G39260	AT2G30720	0.0488931	S12_Meristermatic_Cell
AT4G39260	AT5G07990	0.0488855	S12_Meristermatic_Cell
AT1G23490	AT3G53420	0.0488846	S12_Meristermatic_Cell
AT2G01940	AT1G21670	0.0488845	S12_Meristermatic_Cell
AT4G34190	AT2G33051	0.0488828	S12_Meristermatic_Cell
AT2G21660	AT5G67030	0.0488778	S12_Meristermatic_Cell
AT4G39260	AT5G02440	0.0488746	S12_Meristermatic_Cell
AT3G17609	AT5G26110	0.048872	S12_Meristermatic_Cell
AT4G39260	AT1G19110	0.0488678	S12_Meristermatic_Cell
AT2G21660	AT3G14870	0.048867	S12_Meristermatic_Cell
AT4G34190	AT5G45950	0.0488616	S12_Meristermatic_Cell
AT1G01060	AT2G25900	0.0488567	S12_Meristermatic_Cell
AT4G34190	AT2G02080	0.0488508	S12_Meristermatic_Cell
AT2G46680	AT1G06570	0.0488447	S12_Meristermatic_Cell
AT4G39260	AT1G66820	0.0488425	S12_Meristermatic_Cell
AT4G39260	AT2G47440	0.0488366	S12_Meristermatic_Cell
AT1G09340	AT3G44160	0.0488358	S12_Meristermatic_Cell
AT2G21660	AT5G20190	0.0488357	S12_Meristermatic_Cell
AT4G34190	AT2G37260	0.0488186	S12_Meristermatic_Cell
AT4G39260	AT1G48100	0.0488005	S12_Meristermatic_Cell
AT4G39260	AT2G01290	0.0487999	S12_Meristermatic_Cell
AT2G21660	AT5G45670	0.0487982	S12_Meristermatic_Cell
AT2G21660	AT1G19000	0.0487936	S12_Meristermatic_Cell
AT1G23490	AT5G15600	0.0487933	S12_Meristermatic_Cell
AT4G34190	AT5G48412	0.0487927	S12_Meristermatic_Cell
AT1G23490	AT1G48360	0.0487833	S12_Meristermatic_Cell
AT4G39260	AT1G15175	0.048775	S12_Meristermatic_Cell
AT1G23490	AT4G21740	0.0487712	S12_Meristermatic_Cell
AT3G17609	AT4G04750	0.0487704	S12_Meristermatic_Cell
AT1G19000	AT3G25795	0.0487616	S12_Meristermatic_Cell
AT3G02380	AT2G24540	0.0487494	S12_Meristermatic_Cell
AT4G39260	AT3G46670	0.0487455	S12_Meristermatic_Cell
AT1G23490	AT4G17040	0.0487428	S12_Meristermatic_Cell
AT4G34190	AT4G36940	0.0487364	S12_Meristermatic_Cell
AT4G34190	AT3G05160	0.0487293	S12_Meristermatic_Cell
AT1G23490	AT5G46700	0.0487293	S12_Meristermatic_Cell
AT1G01060	AT4G28250	0.0487214	S12_Meristermatic_Cell
AT2G21660	AT5G15850	0.0487192	S12_Meristermatic_Cell
AT4G34190	AT5G15330	0.048718	S12_Meristermatic_Cell
AT4G34190	AT4G16950	0.0487167	S12_Meristermatic_Cell
AT2G21660	AT3G06125	0.0487121	S12_Meristermatic_Cell
AT4G39260	AT5G15910	0.0487107	S12_Meristermatic_Cell
AT5G37260	AT5G38980	0.0487073	S12_Meristermatic_Cell
AT4G34190	AT1G79440	0.0487061	S12_Meristermatic_Cell
AT4G34190	AT4G12290	0.0487011	S12_Meristermatic_Cell
AT4G34190	AT1G53400	0.0487	S12_Meristermatic_Cell
AT2G21660	AT4G34050	0.0486993	S12_Meristermatic_Cell
AT4G34190	AT5G43940	0.0486944	S12_Meristermatic_Cell
AT4G39260	AT5G54470	0.0486842	S12_Meristermatic_Cell
AT1G09340	AT5G67030	0.0486835	S12_Meristermatic_Cell
AT4G34190	AT4G03400	0.0486783	S12_Meristermatic_Cell
AT1G09340	AT4G11600	0.0486721	S12_Meristermatic_Cell
AT1G23490	AT5G17630	0.0486691	S12_Meristermatic_Cell
AT4G39260	AT2G31340	0.0486634	S12_Meristermatic_Cell
AT4G34190	AT3G30460	0.0486595	S12_Meristermatic_Cell
AT4G39260	AT4G33110	0.048658	S12_Meristermatic_Cell
AT4G39260	AT1G13245	0.0486496	S12_Meristermatic_Cell
AT4G34190	AT5G49700	0.0486413	S12_Meristermatic_Cell
AT4G34190	AT3G52710	0.04864	S12_Meristermatic_Cell
AT1G09340	AT5G52810	0.0486295	S12_Meristermatic_Cell
AT1G09340	AT3G26580	0.0486285	S12_Meristermatic_Cell
AT1G09340	AT1G42960	0.0486269	S12_Meristermatic_Cell
AT1G23490	AT3G52990	0.0486213	S12_Meristermatic_Cell
AT2G21660	AT2G29450	0.0486211	S12_Meristermatic_Cell
AT3G17609	AT3G03270	0.0486173	S12_Meristermatic_Cell
AT4G34190	AT1G21750	0.0486164	S12_Meristermatic_Cell
AT4G39260	AT5G52810	0.0486043	S12_Meristermatic_Cell
AT1G09340	AT2G15960	0.0486018	S12_Meristermatic_Cell
AT4G34190	AT4G28370	0.0485995	S12_Meristermatic_Cell
AT4G34190	AT4G10100	0.0485893	S12_Meristermatic_Cell
AT4G39260	AT1G23205	0.0485875	S12_Meristermatic_Cell
AT1G09340	AT1G02820	0.0485783	S12_Meristermatic_Cell
AT4G39260	AT4G29670	0.0485666	S12_Meristermatic_Cell
AT4G39260	AT2G38780	0.0485626	S12_Meristermatic_Cell
AT2G43010	AT5G02160	0.0485588	S12_Meristermatic_Cell
AT4G39260	AT5G20070	0.0485568	S12_Meristermatic_Cell
AT4G34190	AT2G39450	0.0485567	S12_Meristermatic_Cell
AT3G59060	AT5G67030	0.0485532	S12_Meristermatic_Cell
AT1G23490	AT4G27010	0.0485419	S12_Meristermatic_Cell
AT1G09340	AT2G25930	0.0485379	S12_Meristermatic_Cell
AT4G34190	AT1G07140	0.0485362	S12_Meristermatic_Cell
AT1G09340	AT1G68540	0.0485277	S12_Meristermatic_Cell
AT4G39260	AT2G33050	0.0485267	S12_Meristermatic_Cell
AT1G19000	AT1G01630	0.0485261	S12_Meristermatic_Cell
AT4G39260	AT1G67360	0.0485226	S12_Meristermatic_Cell
AT1G09340	AT4G15430	0.0485211	S12_Meristermatic_Cell
AT2G21660	AT3G55240	0.0485201	S12_Meristermatic_Cell
AT3G17609	AT5G04830	0.0485198	S12_Meristermatic_Cell
AT1G09340	AT3G21150	0.0484989	S12_Meristermatic_Cell
AT3G02380	AT3G05190	0.0484969	S12_Meristermatic_Cell
AT1G23490	AT1G04530	0.0484914	S12_Meristermatic_Cell
AT1G09340	AT3G16520	0.0484888	S12_Meristermatic_Cell
AT4G34190	AT1G75190	0.0484774	S12_Meristermatic_Cell
AT2G21660	AT3G08940	0.0484733	S12_Meristermatic_Cell
AT4G34190	AT1G80920	0.0484666	S12_Meristermatic_Cell
AT3G02380	AT3G59400	0.0484653	S12_Meristermatic_Cell
AT2G21660	AT1G68660	0.0484633	S12_Meristermatic_Cell
AT4G34190	AT3G54400	0.04845	S12_Meristermatic_Cell
AT4G34190	AT5G07250	0.048444	S12_Meristermatic_Cell
AT4G34190	AT5G18940	0.04844	S12_Meristermatic_Cell
AT2G01940	AT5G23860	0.0484386	S12_Meristermatic_Cell
AT1G23490	AT2G28140	0.0484377	S12_Meristermatic_Cell
AT1G23490	AT5G58560	0.0484321	S12_Meristermatic_Cell
AT2G46830	AT1G62510	0.0484264	S12_Meristermatic_Cell
AT4G39260	AT4G01310	0.0484005	S12_Meristermatic_Cell
AT4G39260	AT5G48485	0.0483989	S12_Meristermatic_Cell
AT5G02840	AT4G39800	0.0483949	S12_Meristermatic_Cell
AT1G23490	AT1G50670	0.0483935	S12_Meristermatic_Cell
AT4G39260	AT4G12010	0.0483843	S12_Meristermatic_Cell
AT1G09340	AT4G38825	0.0483842	S12_Meristermatic_Cell
AT4G39260	AT1G08110	0.0483838	S12_Meristermatic_Cell
AT4G39260	AT4G10330	0.0483792	S12_Meristermatic_Cell
AT1G09340	AT1G72770	0.0483784	S12_Meristermatic_Cell
AT1G23490	AT5G60540	0.0483691	S12_Meristermatic_Cell
AT4G34190	AT4G35600	0.0483644	S12_Meristermatic_Cell
AT1G23490	AT1G20330	0.0483613	S12_Meristermatic_Cell
AT4G39260	AT1G45976	0.0483557	S12_Meristermatic_Cell
AT1G09340	AT5G36250	0.0483537	S12_Meristermatic_Cell
AT4G39260	AT5G17220	0.0483522	S12_Meristermatic_Cell
AT1G19000	AT4G15248	0.0483381	S12_Meristermatic_Cell
AT4G39260	AT5G46390	0.0483342	S12_Meristermatic_Cell
AT3G17609	AT1G10960	0.0483322	S12_Meristermatic_Cell
AT4G39260	AT5G47180	0.0483284	S12_Meristermatic_Cell
AT3G02380	AT4G27360	0.0483268	S12_Meristermatic_Cell
AT1G09340	AT1G15280	0.0483266	S12_Meristermatic_Cell
AT4G34190	AT1G02940	0.0483264	S12_Meristermatic_Cell
AT4G39260	AT1G11310	0.0483249	S12_Meristermatic_Cell
AT1G09340	AT1G22750	0.0483231	S12_Meristermatic_Cell
AT2G21660	AT1G72030	0.048321	S12_Meristermatic_Cell
AT4G39260	AT4G38950	0.0483203	S12_Meristermatic_Cell
AT4G39260	AT5G39760	0.0483189	S12_Meristermatic_Cell
AT1G09340	AT3G24050	0.0483138	S12_Meristermatic_Cell
AT2G21660	AT5G17050	0.0483122	S12_Meristermatic_Cell
AT4G39260	AT5G57960	0.0483115	S12_Meristermatic_Cell
AT1G23490	AT3G44310	0.048307	S12_Meristermatic_Cell
AT4G34190	AT5G35160	0.0483021	S12_Meristermatic_Cell
AT2G21660	AT5G58330	0.0482933	S12_Meristermatic_Cell
AT1G23490	AT2G26710	0.0482921	S12_Meristermatic_Cell
AT4G34190	AT3G07870	0.0482909	S12_Meristermatic_Cell
AT4G34190	AT3G46640	0.0482902	S12_Meristermatic_Cell
AT1G09340	AT2G17350	0.048287	S12_Meristermatic_Cell
AT4G39260	AT4G20340	0.0482796	S12_Meristermatic_Cell
AT1G09340	AT3G17185	0.0482785	S12_Meristermatic_Cell
AT1G09340	AT2G47010	0.0482776	S12_Meristermatic_Cell
AT2G21660	AT1G74070	0.048276	S12_Meristermatic_Cell
AT4G34190	AT4G21930	0.0482702	S12_Meristermatic_Cell
AT4G34190	AT2G30600	0.0482669	S12_Meristermatic_Cell
AT4G34190	AT1G69370	0.0482604	S12_Meristermatic_Cell
AT1G09340	AT3G52710	0.048259	S12_Meristermatic_Cell
AT4G39260	AT2G17350	0.0482588	S12_Meristermatic_Cell
AT4G39260	AT5G63700	0.0482575	S12_Meristermatic_Cell
AT3G59060	AT3G13980	0.0482534	S12_Meristermatic_Cell
AT4G34190	AT1G74310	0.0482527	S12_Meristermatic_Cell
AT4G39260	AT3G27850	0.0482517	S12_Meristermatic_Cell
AT4G34190	AT5G24620	0.0482471	S12_Meristermatic_Cell
AT2G21660	AT1G64770	0.0482335	S12_Meristermatic_Cell
AT1G23490	AT5G03470	0.0482294	S12_Meristermatic_Cell
AT2G21660	AT2G05310	0.0482263	S12_Meristermatic_Cell
AT1G09340	AT5G64330	0.0482194	S12_Meristermatic_Cell
AT1G09340	AT5G46700	0.0482177	S12_Meristermatic_Cell
AT3G17609	AT1G02820	0.0482052	S12_Meristermatic_Cell
AT4G34190	AT5G62070	0.0482034	S12_Meristermatic_Cell
AT3G17609	AT2G23000	0.0481993	S12_Meristermatic_Cell
AT1G23490	AT4G34950	0.0481977	S12_Meristermatic_Cell
AT4G34190	AT5G24850	0.0481918	S12_Meristermatic_Cell
AT4G39260	AT3G26395	0.048187	S12_Meristermatic_Cell
AT1G09340	AT4G12290	0.0481864	S12_Meristermatic_Cell
AT2G21660	AT2G48070	0.0481843	S12_Meristermatic_Cell
AT4G34190	AT5G06460	0.0481706	S12_Meristermatic_Cell
AT2G21660	AT2G29650	0.0481633	S12_Meristermatic_Cell
AT1G09340	AT2G36320	0.0481617	S12_Meristermatic_Cell
AT1G23490	AT1G06900	0.0481603	S12_Meristermatic_Cell
AT4G34190	AT1G22360	0.0481562	S12_Meristermatic_Cell
AT1G23490	AT5G52820	0.0481531	S12_Meristermatic_Cell
AT1G23490	AT3G02480	0.0481508	S12_Meristermatic_Cell
AT4G39260	AT4G01940	0.0481453	S12_Meristermatic_Cell
AT2G21660	AT3G51240	0.0481411	S12_Meristermatic_Cell
AT4G39260	AT2G06510	0.0481334	S12_Meristermatic_Cell
AT1G23490	AT1G75190	0.0481317	S12_Meristermatic_Cell
AT2G21660	AT1G66390	0.048127	S12_Meristermatic_Cell
AT1G23490	AT2G23610	0.0481268	S12_Meristermatic_Cell
AT1G23490	AT2G18170	0.0481231	S12_Meristermatic_Cell
AT1G23490	AT2G47710	0.0481225	S12_Meristermatic_Cell
AT1G23490	AT5G45950	0.0481128	S12_Meristermatic_Cell
AT4G34190	AT5G07440	0.0481116	S12_Meristermatic_Cell
AT2G21660	AT1G05190	0.0481064	S12_Meristermatic_Cell
AT2G21660	AT5G42800	0.0480997	S12_Meristermatic_Cell
AT1G09340	AT4G38520	0.0480977	S12_Meristermatic_Cell
AT4G39260	AT4G00490	0.0480849	S12_Meristermatic_Cell
AT4G34190	AT4G02370	0.0480786	S12_Meristermatic_Cell
AT4G39260	AT4G34881	0.0480657	S12_Meristermatic_Cell
AT4G34190	AT1G01520	0.0480622	S12_Meristermatic_Cell
AT1G09340	AT2G20630	0.0480577	S12_Meristermatic_Cell
AT4G34190	AT5G02950	0.0480562	S12_Meristermatic_Cell
AT4G39260	AT5G14760	0.0480489	S12_Meristermatic_Cell
AT4G34190	AT5G54260	0.0480467	S12_Meristermatic_Cell
AT4G39260	AT1G79230	0.0480461	S12_Meristermatic_Cell
AT4G39260	AT4G12320	0.048045	S12_Meristermatic_Cell
AT4G34190	AT2G18700	0.0480328	S12_Meristermatic_Cell
AT4G39260	AT2G18230	0.0480279	S12_Meristermatic_Cell
AT2G21660	AT4G27310	0.0480163	S12_Meristermatic_Cell
AT4G34190	AT5G63810	0.048014	S12_Meristermatic_Cell
AT4G34190	AT3G51260	0.0479961	S12_Meristermatic_Cell
AT4G34190	AT2G42580	0.0479928	S12_Meristermatic_Cell
AT4G34190	AT5G43960	0.047992	S12_Meristermatic_Cell
AT4G39260	AT1G03160	0.047986	S12_Meristermatic_Cell
AT1G23490	AT1G60640	0.0479856	S12_Meristermatic_Cell
AT1G23490	AT1G10760	0.0479828	S12_Meristermatic_Cell
AT1G23490	AT3G59890	0.0479789	S12_Meristermatic_Cell
AT3G17609	AT3G51240	0.0479709	S12_Meristermatic_Cell
AT5G08330	AT2G35820	0.0479663	S12_Meristermatic_Cell
AT2G21660	AT4G20340	0.0479626	S12_Meristermatic_Cell
AT4G34190	AT1G75770	0.0479595	S12_Meristermatic_Cell
AT4G39260	AT2G23840	0.0479568	S12_Meristermatic_Cell
AT1G19000	AT2G24540	0.0479526	S12_Meristermatic_Cell
AT4G34190	AT2G06850	0.0479467	S12_Meristermatic_Cell
AT4G34190	AT3G50060	0.0479445	S12_Meristermatic_Cell
AT4G39260	AT5G58560	0.0479393	S12_Meristermatic_Cell
AT4G34190	AT2G40085	0.0479352	S12_Meristermatic_Cell
AT4G39260	AT5G22020	0.0479303	S12_Meristermatic_Cell
AT1G09570	AT5G39760	0.047927	S12_Meristermatic_Cell
AT1G09340	AT4G12320	0.0479247	S12_Meristermatic_Cell
AT5G06980	AT1G70250	0.0479212	S12_Meristermatic_Cell
AT1G23490	AT3G04610	0.0479188	S12_Meristermatic_Cell
AT3G17609	AT5G42800	0.0479179	S12_Meristermatic_Cell
AT1G23490	AT5G08330	0.0479084	S12_Meristermatic_Cell
AT1G09340	AT5G02580	0.0478994	S12_Meristermatic_Cell
AT4G34190	AT1G13160	0.0478982	S12_Meristermatic_Cell
AT4G34190	AT5G52570	0.047894	S12_Meristermatic_Cell
AT1G23490	AT2G43010	0.0478903	S12_Meristermatic_Cell
AT2G21660	AT3G23930	0.0478883	S12_Meristermatic_Cell
AT2G21660	AT4G15248	0.0478876	S12_Meristermatic_Cell
AT1G23490	AT3G26080	0.0478783	S12_Meristermatic_Cell
AT3G17609	AT1G19140	0.047873	S12_Meristermatic_Cell
AT1G23490	AT3G60190	0.0478675	S12_Meristermatic_Cell
AT1G09340	AT2G43610	0.047863	S12_Meristermatic_Cell
AT3G17609	AT3G53260	0.0478588	S12_Meristermatic_Cell
AT1G23490	AT2G02570	0.0478559	S12_Meristermatic_Cell
AT1G23490	AT3G07460	0.0478509	S12_Meristermatic_Cell
AT4G34190	AT1G55915	0.0478485	S12_Meristermatic_Cell
AT3G17609	AT5G05270	0.0478447	S12_Meristermatic_Cell
AT1G01720	AT1G02820	0.0478394	S12_Meristermatic_Cell
AT4G39260	AT1G62540	0.0478356	S12_Meristermatic_Cell
AT1G23490	AT5G08400	0.0478258	S12_Meristermatic_Cell
AT4G39260	AT1G78010	0.0478203	S12_Meristermatic_Cell
AT2G21660	AT5G21430	0.0478196	S12_Meristermatic_Cell
AT4G34190	AT5G02280	0.0478191	S12_Meristermatic_Cell
AT4G34190	AT5G03470	0.0478106	S12_Meristermatic_Cell
AT1G23490	AT2G45990	0.0478026	S12_Meristermatic_Cell
AT4G39260	AT3G63490	0.0477971	S12_Meristermatic_Cell
AT4G39260	AT1G06040	0.0477905	S12_Meristermatic_Cell
AT4G34190	AT3G10985	0.0477868	S12_Meristermatic_Cell
AT1G23490	AT1G54390	0.0477857	S12_Meristermatic_Cell
AT1G23490	AT1G05562	0.0477836	S12_Meristermatic_Cell
AT5G08330	AT5G05270	0.0477758	S12_Meristermatic_Cell
AT2G43010	AT5G57660	0.047772	S12_Meristermatic_Cell
AT1G09340	AT1G69370	0.0477707	S12_Meristermatic_Cell
AT4G34190	AT2G38610	0.0477648	S12_Meristermatic_Cell
AT1G09340	AT5G18680	0.0477589	S12_Meristermatic_Cell
AT1G23490	AT3G63410	0.0477413	S12_Meristermatic_Cell
AT2G21660	AT1G28130	0.047738	S12_Meristermatic_Cell
AT4G39260	AT3G26080	0.0477367	S12_Meristermatic_Cell
AT1G09340	AT5G15840	0.0477299	S12_Meristermatic_Cell
AT1G23490	AT3G47860	0.0477281	S12_Meristermatic_Cell
AT4G34190	AT3G61640	0.0477277	S12_Meristermatic_Cell
AT4G34190	AT5G05990	0.0477258	S12_Meristermatic_Cell
AT2G21660	AT3G48700	0.0477239	S12_Meristermatic_Cell
AT1G23490	AT3G15630	0.0477217	S12_Meristermatic_Cell
AT1G23490	AT4G11120	0.0477192	S12_Meristermatic_Cell
AT1G19000	AT5G13930	0.0477154	S12_Meristermatic_Cell
AT1G23490	AT1G66180	0.0477148	S12_Meristermatic_Cell
AT4G34190	AT2G37200	0.0477079	S12_Meristermatic_Cell
AT3G17609	AT5G13930	0.0477075	S12_Meristermatic_Cell
AT2G21660	AT2G23000	0.0477051	S12_Meristermatic_Cell
AT1G09340	AT4G34770	0.0477042	S12_Meristermatic_Cell
AT1G09340	AT1G10760	0.0477036	S12_Meristermatic_Cell
AT4G39260	AT4G34160	0.0476998	S12_Meristermatic_Cell
AT1G09340	AT1G78900	0.0476993	S12_Meristermatic_Cell
AT4G34190	AT1G24160	0.0476984	S12_Meristermatic_Cell
AT1G09340	AT1G21610	0.0476983	S12_Meristermatic_Cell
AT1G23490	AT1G55130	0.0476965	S12_Meristermatic_Cell
AT1G09340	AT1G29120	0.0476927	S12_Meristermatic_Cell
AT4G39260	AT1G66390	0.0476885	S12_Meristermatic_Cell
AT2G43010	AT1G06040	0.0476882	S12_Meristermatic_Cell
AT3G54500	AT1G55960	0.0476837	S12_Meristermatic_Cell
AT4G34190	AT5G39660	0.0476798	S12_Meristermatic_Cell
AT1G23490	AT3G14870	0.0476735	S12_Meristermatic_Cell
AT4G34190	AT5G24120	0.0476728	S12_Meristermatic_Cell
AT1G09340	AT3G06160	0.047668	S12_Meristermatic_Cell
AT5G37260	AT3G14415	0.0476621	S12_Meristermatic_Cell
AT2G21660	AT3G59060	0.0476473	S12_Meristermatic_Cell
AT2G21660	AT1G15950	0.0476473	S12_Meristermatic_Cell
AT4G34190	AT3G22550	0.0476436	S12_Meristermatic_Cell
AT4G39260	AT5G36250	0.0476421	S12_Meristermatic_Cell
AT1G23490	AT4G36940	0.0476324	S12_Meristermatic_Cell
AT1G23490	AT1G73210	0.0476306	S12_Meristermatic_Cell
AT1G09340	AT5G47180	0.0476257	S12_Meristermatic_Cell
AT5G08330	AT5G45820	0.0476138	S12_Meristermatic_Cell
AT1G09340	AT2G46450	0.0476123	S12_Meristermatic_Cell
AT2G21660	AT3G53260	0.04761	S12_Meristermatic_Cell
AT2G43010	AT5G02810	0.0476033	S12_Meristermatic_Cell
AT4G39260	AT2G03710	0.0475966	S12_Meristermatic_Cell
AT4G34190	AT4G18670	0.0475964	S12_Meristermatic_Cell
AT3G17609	AT5G62140	0.0475929	S12_Meristermatic_Cell
AT4G34190	AT1G22530	0.0475887	S12_Meristermatic_Cell
AT1G23490	AT4G35020	0.0475826	S12_Meristermatic_Cell
AT4G39260	AT4G39100	0.0475826	S12_Meristermatic_Cell
AT2G46680	AT4G21930	0.0475819	S12_Meristermatic_Cell
AT1G09340	AT2G47490	0.0475708	S12_Meristermatic_Cell
AT1G01060	AT1G69570	0.0475627	S12_Meristermatic_Cell
AT4G39260	AT3G24170	0.0475615	S12_Meristermatic_Cell
AT4G39260	AT4G25170	0.0475591	S12_Meristermatic_Cell
AT1G23490	AT5G06370	0.047557	S12_Meristermatic_Cell
AT2G21660	AT1G62510	0.0475555	S12_Meristermatic_Cell
AT4G34190	AT3G06070	0.04755	S12_Meristermatic_Cell
AT1G09340	AT5G60100	0.0475497	S12_Meristermatic_Cell
AT3G50060	AT3G54400	0.047549	S12_Meristermatic_Cell
AT4G39260	AT1G54290	0.0475387	S12_Meristermatic_Cell
AT1G23490	AT1G33970	0.0475338	S12_Meristermatic_Cell
AT1G09340	AT5G46490	0.0475301	S12_Meristermatic_Cell
AT1G23490	AT4G08810	0.0475205	S12_Meristermatic_Cell
AT4G39260	AT2G46680	0.0475178	S12_Meristermatic_Cell
AT4G39260	AT5G61670	0.047516	S12_Meristermatic_Cell
AT1G09340	AT4G09970	0.0475152	S12_Meristermatic_Cell
AT4G34190	AT1G64970	0.0475106	S12_Meristermatic_Cell
AT2G21660	AT3G23000	0.0475037	S12_Meristermatic_Cell
AT4G39260	AT4G13250	0.0475032	S12_Meristermatic_Cell
AT4G39260	AT3G22550	0.0474989	S12_Meristermatic_Cell
AT4G34190	AT5G54640	0.0474986	S12_Meristermatic_Cell
AT4G34190	AT1G80890	0.0474969	S12_Meristermatic_Cell
AT4G34190	AT5G04885	0.0474949	S12_Meristermatic_Cell
AT4G34190	AT1G20840	0.047488	S12_Meristermatic_Cell
AT4G34190	AT3G10020	0.0474817	S12_Meristermatic_Cell
AT1G23490	AT2G01510	0.0474808	S12_Meristermatic_Cell
AT1G09340	AT2G34470	0.047475	S12_Meristermatic_Cell
AT2G21660	AT4G24770	0.0474619	S12_Meristermatic_Cell
AT1G09340	AT1G08110	0.0474502	S12_Meristermatic_Cell
AT1G19000	AT1G68130	0.0474463	S12_Meristermatic_Cell
AT4G34190	AT3G19360	0.0474459	S12_Meristermatic_Cell
AT4G34190	AT5G02580	0.0474452	S12_Meristermatic_Cell
AT1G23490	AT2G39290	0.0474429	S12_Meristermatic_Cell
AT4G34190	AT5G19770	0.047439	S12_Meristermatic_Cell
AT1G23490	AT1G04400	0.0474386	S12_Meristermatic_Cell
AT4G39260	AT1G08550	0.0474316	S12_Meristermatic_Cell
AT4G34190	AT5G62130	0.0474266	S12_Meristermatic_Cell
AT1G23490	AT1G68820	0.0474231	S12_Meristermatic_Cell
AT4G39260	AT5G45110	0.0474038	S12_Meristermatic_Cell
AT1G09340	AT1G15100	0.0473982	S12_Meristermatic_Cell
AT4G39260	AT3G45210	0.0473967	S12_Meristermatic_Cell
AT4G34190	AT2G40080	0.0473914	S12_Meristermatic_Cell
AT2G21660	AT2G34430	0.0473861	S12_Meristermatic_Cell
AT1G09340	AT3G21750	0.047386	S12_Meristermatic_Cell
AT2G21660	AT2G47730	0.047373	S12_Meristermatic_Cell
AT4G34190	AT3G51550	0.0473672	S12_Meristermatic_Cell
AT1G23490	AT1G15950	0.0473612	S12_Meristermatic_Cell
AT1G09340	AT5G01810	0.047359	S12_Meristermatic_Cell
AT3G17609	AT1G17100	0.0473584	S12_Meristermatic_Cell
AT5G37260	AT4G00165	0.0473572	S12_Meristermatic_Cell
AT4G34190	AT2G42870	0.0473564	S12_Meristermatic_Cell
AT2G46680	AT3G52710	0.0473546	S12_Meristermatic_Cell
AT1G23490	AT2G28930	0.0473518	S12_Meristermatic_Cell
AT2G21660	AT3G02470	0.047351	S12_Meristermatic_Cell
AT4G39260	AT5G07240	0.0473496	S12_Meristermatic_Cell
AT4G34190	AT2G46240	0.0473422	S12_Meristermatic_Cell
AT2G21660	AT3G55330	0.0473385	S12_Meristermatic_Cell
AT4G39260	AT1G14040	0.0473307	S12_Meristermatic_Cell
AT4G34190	AT4G21740	0.0473216	S12_Meristermatic_Cell
AT1G23490	AT2G20630	0.0473184	S12_Meristermatic_Cell
AT4G39260	AT1G74710	0.047318	S12_Meristermatic_Cell
AT4G39260	AT2G29400	0.0473179	S12_Meristermatic_Cell
AT2G21660	AT1G50180	0.0473107	S12_Meristermatic_Cell
AT1G09340	AT2G36390	0.0473009	S12_Meristermatic_Cell
AT4G39260	AT3G44310	0.0472917	S12_Meristermatic_Cell
AT4G34190	AT5G66880	0.047288	S12_Meristermatic_Cell
AT1G23490	AT4G19210	0.0472878	S12_Meristermatic_Cell
AT4G39260	AT5G43630	0.0472832	S12_Meristermatic_Cell
AT4G34190	AT1G68540	0.0472698	S12_Meristermatic_Cell
AT1G23490	AT1G09750	0.0472599	S12_Meristermatic_Cell
AT2G46830	AT3G22420	0.0472577	S12_Meristermatic_Cell
AT2G21660	AT1G09340	0.0472554	S12_Meristermatic_Cell
AT1G23490	AT3G57340	0.0472494	S12_Meristermatic_Cell
AT2G21660	AT1G18060	0.0472278	S12_Meristermatic_Cell
AT1G09340	AT5G61590	0.0472251	S12_Meristermatic_Cell
AT1G23490	AT3G22550	0.0472235	S12_Meristermatic_Cell
AT4G34190	AT4G34450	0.0472196	S12_Meristermatic_Cell
AT1G19000	AT1G80850	0.0472075	S12_Meristermatic_Cell
AT1G23490	AT3G47160	0.0472022	S12_Meristermatic_Cell
AT4G39260	AT1G01630	0.0471986	S12_Meristermatic_Cell
AT4G39260	AT5G04830	0.0471935	S12_Meristermatic_Cell
AT4G39260	AT1G75380	0.0471932	S12_Meristermatic_Cell
AT4G34190	AT2G25190	0.0471914	S12_Meristermatic_Cell
AT5G37260	AT5G17300	0.0471906	S12_Meristermatic_Cell
AT2G21660	AT4G30950	0.0471896	S12_Meristermatic_Cell
AT4G39260	AT3G10230	0.0471839	S12_Meristermatic_Cell
AT4G34190	AT4G08810	0.0471836	S12_Meristermatic_Cell
AT1G09340	AT2G33480	0.0471784	S12_Meristermatic_Cell
AT4G39260	AT4G37550	0.0471761	S12_Meristermatic_Cell
AT1G09340	AT1G32900	0.0471725	S12_Meristermatic_Cell
AT4G39260	AT3G61890	0.0471686	S12_Meristermatic_Cell
AT5G08330	AT1G12845	0.0471683	S12_Meristermatic_Cell
AT4G39260	AT4G38960	0.0471671	S12_Meristermatic_Cell
AT1G09340	AT3G19260	0.047158	S12_Meristermatic_Cell
AT1G09340	AT4G38280	0.0471431	S12_Meristermatic_Cell
AT4G39260	AT1G56650	0.0471414	S12_Meristermatic_Cell
AT2G21660	AT2G36895	0.0471411	S12_Meristermatic_Cell
AT4G34190	AT5G12250	0.0471377	S12_Meristermatic_Cell
AT4G39260	AT1G18170	0.0471376	S12_Meristermatic_Cell
AT4G34190	AT4G21670	0.0471358	S12_Meristermatic_Cell
AT4G39260	AT4G09970	0.0471346	S12_Meristermatic_Cell
AT3G02380	AT1G15820	0.0471297	S12_Meristermatic_Cell
AT4G34190	AT1G60640	0.0471257	S12_Meristermatic_Cell
AT1G09340	AT3G51750	0.0471143	S12_Meristermatic_Cell
AT4G39260	AT3G56650	0.047107	S12_Meristermatic_Cell
AT1G09340	AT1G74310	0.0470972	S12_Meristermatic_Cell
AT4G39260	AT2G45990	0.0470968	S12_Meristermatic_Cell
AT4G34190	AT2G33830	0.0470964	S12_Meristermatic_Cell
AT4G39260	AT4G39510	0.0470874	S12_Meristermatic_Cell
AT4G34190	AT4G33760	0.0470798	S12_Meristermatic_Cell
AT1G09340	AT2G04795	0.0470784	S12_Meristermatic_Cell
AT4G34190	AT3G55240	0.0470779	S12_Meristermatic_Cell
AT1G23490	AT2G01070	0.0470746	S12_Meristermatic_Cell
AT2G21660	AT2G32100	0.0470735	S12_Meristermatic_Cell
AT4G34190	AT1G22330	0.0470693	S12_Meristermatic_Cell
AT3G59060	AT5G54470	0.0470681	S12_Meristermatic_Cell
AT4G39260	AT2G22420	0.0470675	S12_Meristermatic_Cell
AT2G21660	AT1G30530	0.0470663	S12_Meristermatic_Cell
AT1G23490	AT2G05630	0.0470655	S12_Meristermatic_Cell
AT4G34190	AT1G07570	0.0470618	S12_Meristermatic_Cell
AT4G39260	AT4G36910	0.0470588	S12_Meristermatic_Cell
AT2G21660	AT5G19240	0.0470538	S12_Meristermatic_Cell
AT2G46680	AT2G30490	0.0470523	S12_Meristermatic_Cell
AT4G34190	AT3G05130	0.0470491	S12_Meristermatic_Cell
AT5G37260	AT3G09390	0.0470354	S12_Meristermatic_Cell
AT4G39260	AT1G11790	0.0470153	S12_Meristermatic_Cell
AT4G34190	AT5G26770	0.0470092	S12_Meristermatic_Cell
AT5G61380	AT1G68520	0.0470051	S12_Meristermatic_Cell
AT1G23490	AT3G26580	0.0469966	S12_Meristermatic_Cell
AT4G34190	AT4G32890	0.0469949	S12_Meristermatic_Cell
AT1G23490	AT5G42420	0.0469922	S12_Meristermatic_Cell
AT4G39260	AT1G20540	0.0469878	S12_Meristermatic_Cell
AT4G34190	AT1G72770	0.0469814	S12_Meristermatic_Cell
AT4G39260	AT3G05900	0.0469705	S12_Meristermatic_Cell
AT4G39260	AT1G04530	0.0469654	S12_Meristermatic_Cell
AT4G34190	AT3G21240	0.0469628	S12_Meristermatic_Cell
AT1G09340	AT3G09970	0.0469627	S12_Meristermatic_Cell
AT4G34190	AT3G27170	0.0469517	S12_Meristermatic_Cell
AT1G01060	AT5G64850	0.0469459	S12_Meristermatic_Cell
AT4G34190	AT5G63700	0.0469448	S12_Meristermatic_Cell
AT1G23490	AT5G26110	0.0469429	S12_Meristermatic_Cell
AT1G09340	AT1G49740	0.0469355	S12_Meristermatic_Cell
AT4G34190	AT1G76660	0.0469229	S12_Meristermatic_Cell
AT4G39260	AT2G19130	0.0469181	S12_Meristermatic_Cell
AT1G23490	AT5G11630	0.0469161	S12_Meristermatic_Cell
AT1G23490	AT5G08520	0.0468967	S12_Meristermatic_Cell
AT1G23490	AT2G46000	0.0468947	S12_Meristermatic_Cell
AT4G39260	AT1G07570	0.046892	S12_Meristermatic_Cell
AT2G21660	AT3G26070	0.0468888	S12_Meristermatic_Cell
AT1G23490	AT5G47430	0.046879	S12_Meristermatic_Cell
AT2G46680	AT1G02930	0.0468729	S12_Meristermatic_Cell
AT1G23490	AT5G57660	0.0468718	S12_Meristermatic_Cell
AT1G19000	AT1G51700	0.046866	S12_Meristermatic_Cell
AT2G46680	AT5G42900	0.0468655	S12_Meristermatic_Cell
AT2G21660	AT4G13540	0.0468608	S12_Meristermatic_Cell
AT4G39260	AT4G13550	0.0468574	S12_Meristermatic_Cell
AT2G21660	AT1G64680	0.0468522	S12_Meristermatic_Cell
AT1G23490	AT1G60810	0.0468515	S12_Meristermatic_Cell
AT3G17609	AT5G55450	0.0468472	S12_Meristermatic_Cell
AT4G39260	AT5G14120	0.0468459	S12_Meristermatic_Cell
AT1G19000	AT3G05190	0.046845	S12_Meristermatic_Cell
AT1G23490	AT4G32890	0.0468444	S12_Meristermatic_Cell
AT4G34190	AT5G18590	0.0468326	S12_Meristermatic_Cell
AT1G23490	AT5G39760	0.0468315	S12_Meristermatic_Cell
AT5G02840	AT1G52870	0.0468168	S12_Meristermatic_Cell
AT5G02840	AT2G03710	0.0468085	S12_Meristermatic_Cell
AT4G34190	AT5G43630	0.0468029	S12_Meristermatic_Cell
AT5G08330	AT4G12730	0.0468017	S12_Meristermatic_Cell
AT4G34190	AT4G12730	0.0468014	S12_Meristermatic_Cell
AT1G23490	AT3G47800	0.0467989	S12_Meristermatic_Cell
AT4G34190	AT3G55390	0.046797	S12_Meristermatic_Cell
AT4G34190	AT5G48870	0.0467947	S12_Meristermatic_Cell
AT4G39260	AT5G54930	0.0467918	S12_Meristermatic_Cell
AT1G09340	AT3G56950	0.0467908	S12_Meristermatic_Cell
AT1G23490	AT3G53900	0.0467903	S12_Meristermatic_Cell
AT4G34190	AT3G29360	0.0467875	S12_Meristermatic_Cell
AT4G34190	AT1G51610	0.046785	S12_Meristermatic_Cell
AT1G19000	AT1G10370	0.0467819	S12_Meristermatic_Cell
AT2G21660	AT1G21500	0.046779	S12_Meristermatic_Cell
AT2G21660	AT5G25120	0.046775	S12_Meristermatic_Cell
AT1G23490	AT2G47890	0.0467723	S12_Meristermatic_Cell
AT4G28703	AT1G04360	0.0467712	S12_Meristermatic_Cell
AT1G09340	AT5G65480	0.0467541	S12_Meristermatic_Cell
AT1G23490	AT5G26240	0.0467483	S12_Meristermatic_Cell
AT4G39260	AT5G54390	0.0467368	S12_Meristermatic_Cell
AT1G23490	AT2G19450	0.0467267	S12_Meristermatic_Cell
AT1G23490	AT5G46180	0.0467212	S12_Meristermatic_Cell
AT1G23490	AT5G61590	0.0467128	S12_Meristermatic_Cell
AT2G21660	AT1G01520	0.0467114	S12_Meristermatic_Cell
AT4G39260	AT2G01110	0.046708	S12_Meristermatic_Cell
AT4G39260	AT2G19650	0.0467059	S12_Meristermatic_Cell
AT2G21660	AT1G33110	0.0467043	S12_Meristermatic_Cell
AT4G39260	AT2G24090	0.046702	S12_Meristermatic_Cell
AT1G09340	AT5G08260	0.0466921	S12_Meristermatic_Cell
AT4G39260	AT4G21740	0.0466878	S12_Meristermatic_Cell
AT1G19000	AT5G08640	0.0466802	S12_Meristermatic_Cell
AT2G43010	AT1G20620	0.0466799	S12_Meristermatic_Cell
AT1G23490	AT3G06070	0.0466711	S12_Meristermatic_Cell
AT3G62420	AT4G20270	0.0466663	S12_Meristermatic_Cell
AT4G34190	AT3G58620	0.0466661	S12_Meristermatic_Cell
AT1G09340	AT1G12845	0.0466656	S12_Meristermatic_Cell
AT3G02380	AT3G47470	0.0466631	S12_Meristermatic_Cell
AT4G39260	AT1G05562	0.0466548	S12_Meristermatic_Cell
AT4G34190	AT5G09980	0.0466514	S12_Meristermatic_Cell
AT1G23490	AT1G53035	0.0466431	S12_Meristermatic_Cell
AT1G09340	AT4G32270	0.0466376	S12_Meristermatic_Cell
AT1G09340	AT5G49480	0.0466374	S12_Meristermatic_Cell
AT4G34190	AT5G15910	0.0466329	S12_Meristermatic_Cell
AT4G34190	AT4G25260	0.046627	S12_Meristermatic_Cell
AT1G19000	AT1G29530	0.0466234	S12_Meristermatic_Cell
AT1G23490	AT3G58620	0.0466196	S12_Meristermatic_Cell
AT4G39260	AT3G55240	0.0466181	S12_Meristermatic_Cell
AT4G39260	AT4G12310	0.0466172	S12_Meristermatic_Cell
AT4G39260	AT5G24735	0.046615	S12_Meristermatic_Cell
AT1G09340	AT5G58100	0.0466069	S12_Meristermatic_Cell
AT1G23490	AT4G30470	0.0465989	S12_Meristermatic_Cell
AT1G23490	AT4G15430	0.0465958	S12_Meristermatic_Cell
AT2G43010	AT5G14120	0.0465896	S12_Meristermatic_Cell
AT1G23490	AT1G72440	0.0465891	S12_Meristermatic_Cell
AT4G39260	AT4G12290	0.0465865	S12_Meristermatic_Cell
AT4G34190	AT2G21320	0.0465783	S12_Meristermatic_Cell
AT5G08330	AT3G02480	0.0465667	S12_Meristermatic_Cell
AT4G39260	AT3G47860	0.0465654	S12_Meristermatic_Cell
AT1G19000	AT5G42800	0.0465647	S12_Meristermatic_Cell
AT4G34190	AT4G34610	0.0465571	S12_Meristermatic_Cell
AT1G23490	AT2G40300	0.0465563	S12_Meristermatic_Cell
AT1G09340	AT5G54960	0.0465545	S12_Meristermatic_Cell
AT2G21660	AT2G39730	0.046554	S12_Meristermatic_Cell
AT4G34190	AT1G68050	0.0465511	S12_Meristermatic_Cell
AT1G04400	AT4G30470	0.0465499	S12_Meristermatic_Cell
AT2G46680	AT3G21240	0.0465433	S12_Meristermatic_Cell
AT1G23490	AT1G59990	0.0465298	S12_Meristermatic_Cell
AT1G09340	AT5G62360	0.0465101	S12_Meristermatic_Cell
AT3G17609	AT1G02930	0.0465053	S12_Meristermatic_Cell
AT1G23490	AT4G02400	0.0465037	S12_Meristermatic_Cell
AT4G39260	AT5G59030	0.0465029	S12_Meristermatic_Cell
AT4G34190	AT1G21050	0.0465028	S12_Meristermatic_Cell
AT5G08330	AT1G64640	0.0464984	S12_Meristermatic_Cell
AT4G39260	AT1G32220	0.0464875	S12_Meristermatic_Cell
AT4G39260	AT1G08230	0.0464858	S12_Meristermatic_Cell
AT1G09340	AT2G05630	0.046484	S12_Meristermatic_Cell
AT4G39260	AT2G20890	0.0464834	S12_Meristermatic_Cell
AT4G34190	AT2G22450	0.0464822	S12_Meristermatic_Cell
AT1G09340	AT5G41210	0.0464786	S12_Meristermatic_Cell
AT1G23490	AT3G05800	0.0464744	S12_Meristermatic_Cell
AT4G39260	AT5G15600	0.0464724	S12_Meristermatic_Cell
AT4G39260	AT2G42975	0.0464657	S12_Meristermatic_Cell
AT4G39260	AT5G17440	0.0464653	S12_Meristermatic_Cell
AT4G39260	AT3G52470	0.0464649	S12_Meristermatic_Cell
AT4G39260	AT3G55610	0.0464639	S12_Meristermatic_Cell
AT4G34190	AT5G25800	0.0464543	S12_Meristermatic_Cell
AT1G09340	AT4G03820	0.0464482	S12_Meristermatic_Cell
AT1G23490	AT1G34130	0.0464473	S12_Meristermatic_Cell
AT1G23490	AT1G04900	0.0464436	S12_Meristermatic_Cell
AT1G09340	AT2G23610	0.0464399	S12_Meristermatic_Cell
AT4G34190	AT2G47010	0.0464374	S12_Meristermatic_Cell
AT4G39260	AT2G23610	0.0464357	S12_Meristermatic_Cell
AT4G34190	AT3G22420	0.0464345	S12_Meristermatic_Cell
AT1G23490	AT3G05420	0.0464322	S12_Meristermatic_Cell
AT4G34190	AT1G13670	0.0464192	S12_Meristermatic_Cell
AT5G08330	AT1G80290	0.046409	S12_Meristermatic_Cell
AT3G17609	AT3G48690	0.0463999	S12_Meristermatic_Cell
AT4G34190	AT1G54830	0.0463979	S12_Meristermatic_Cell
AT1G23490	AT5G16590	0.0463942	S12_Meristermatic_Cell
AT2G43010	AT1G29930	0.0463881	S12_Meristermatic_Cell
AT1G09340	AT2G40400	0.0463828	S12_Meristermatic_Cell
AT1G23490	AT3G59820	0.0463788	S12_Meristermatic_Cell
AT1G09340	AT3G08780	0.0463733	S12_Meristermatic_Cell
AT4G34190	AT5G50460	0.0463636	S12_Meristermatic_Cell
AT4G34190	AT1G06040	0.0463546	S12_Meristermatic_Cell
AT4G34190	AT2G41250	0.0463542	S12_Meristermatic_Cell
AT1G23490	AT5G15970	0.0463513	S12_Meristermatic_Cell
AT4G34190	AT5G08400	0.0463487	S12_Meristermatic_Cell
AT4G34190	AT1G47750	0.0463476	S12_Meristermatic_Cell
AT2G02080	AT4G15160	0.0463378	S12_Meristermatic_Cell
AT4G39260	AT5G14700	0.0463325	S12_Meristermatic_Cell
AT1G23490	AT3G14840	0.046324	S12_Meristermatic_Cell
AT1G09340	AT3G18080	0.0463226	S12_Meristermatic_Cell
AT1G23490	AT5G59770	0.0463159	S12_Meristermatic_Cell
AT4G39260	AT3G14870	0.0463129	S12_Meristermatic_Cell
AT4G39260	AT1G72770	0.0463055	S12_Meristermatic_Cell
AT1G23490	AT2G43950	0.0462981	S12_Meristermatic_Cell
AT4G39260	AT5G66052	0.0462911	S12_Meristermatic_Cell
AT4G39260	AT1G01780	0.0462876	S12_Meristermatic_Cell
AT4G39260	AT3G17330	0.0462844	S12_Meristermatic_Cell
AT4G34190	AT3G06160	0.0462808	S12_Meristermatic_Cell
AT4G39260	AT2G27385	0.046274	S12_Meristermatic_Cell
AT1G09340	AT1G22070	0.0462722	S12_Meristermatic_Cell
AT1G09340	AT3G61890	0.0462661	S12_Meristermatic_Cell
AT1G23490	AT2G03350	0.0462657	S12_Meristermatic_Cell
AT4G34190	AT2G25900	0.0462649	S12_Meristermatic_Cell
AT4G39260	AT1G69935	0.0462638	S12_Meristermatic_Cell
AT4G39260	AT3G01210	0.0462637	S12_Meristermatic_Cell
AT4G39260	AT5G57930	0.0462628	S12_Meristermatic_Cell
AT1G09340	AT5G52570	0.0462607	S12_Meristermatic_Cell
AT4G39260	AT5G12110	0.0462567	S12_Meristermatic_Cell
AT4G34190	AT4G15780	0.0462548	S12_Meristermatic_Cell
AT4G34190	AT4G11320	0.0462522	S12_Meristermatic_Cell
AT4G34190	AT1G15950	0.0462453	S12_Meristermatic_Cell
AT4G34190	AT3G23410	0.0462393	S12_Meristermatic_Cell
AT4G34190	AT3G14840	0.0462373	S12_Meristermatic_Cell
AT3G50060	AT1G12090	0.0462368	S12_Meristermatic_Cell
AT1G19000	AT4G28250	0.0462201	S12_Meristermatic_Cell
AT4G39260	AT1G17360	0.0462152	S12_Meristermatic_Cell
AT1G23490	AT3G45780	0.0462038	S12_Meristermatic_Cell
AT1G23490	AT2G20370	0.046189	S12_Meristermatic_Cell
AT1G23490	AT3G50830	0.046188	S12_Meristermatic_Cell
AT2G46680	AT3G61890	0.0461818	S12_Meristermatic_Cell
AT4G39260	AT2G37260	0.0461813	S12_Meristermatic_Cell
AT4G34190	AT5G25540	0.0461756	S12_Meristermatic_Cell
AT1G09340	AT4G21940	0.0461661	S12_Meristermatic_Cell
AT1G23490	AT2G20860	0.0461654	S12_Meristermatic_Cell
AT4G39260	AT1G55910	0.0461613	S12_Meristermatic_Cell
AT1G09340	AT2G47710	0.0461543	S12_Meristermatic_Cell
AT4G39260	AT5G23050	0.0461521	S12_Meristermatic_Cell
AT4G34190	AT1G11545	0.046151	S12_Meristermatic_Cell
AT1G09340	AT3G18140	0.0461477	S12_Meristermatic_Cell
AT4G39260	AT5G08410	0.0461437	S12_Meristermatic_Cell
AT4G39260	AT4G32340	0.0461429	S12_Meristermatic_Cell
AT1G09340	AT5G26570	0.0461354	S12_Meristermatic_Cell
AT4G39260	AT4G16880	0.0461336	S12_Meristermatic_Cell
AT1G09340	AT1G67360	0.0461228	S12_Meristermatic_Cell
AT2G21660	AT1G10360	0.0461121	S12_Meristermatic_Cell
AT4G34190	AT1G65900	0.0461107	S12_Meristermatic_Cell
AT3G09600	AT2G19130	0.046107	S12_Meristermatic_Cell
AT4G39260	AT3G55710	0.0461064	S12_Meristermatic_Cell
AT1G23490	AT3G44160	0.0460994	S12_Meristermatic_Cell
AT1G09340	AT5G19190	0.0460987	S12_Meristermatic_Cell
AT4G39260	AT3G51750	0.0460843	S12_Meristermatic_Cell
AT1G09340	AT2G21320	0.0460806	S12_Meristermatic_Cell
AT4G34190	AT1G19310	0.0460774	S12_Meristermatic_Cell
AT4G39260	AT4G22880	0.0460711	S12_Meristermatic_Cell
AT4G39260	AT3G06510	0.0460705	S12_Meristermatic_Cell
AT2G40080	AT4G39090	0.0460644	S12_Meristermatic_Cell
AT4G34190	AT5G42480	0.0460629	S12_Meristermatic_Cell
AT1G09340	AT3G59820	0.0460564	S12_Meristermatic_Cell
AT4G34190	AT3G04810	0.0460351	S12_Meristermatic_Cell
AT1G09340	AT5G57110	0.0460262	S12_Meristermatic_Cell
AT4G34190	AT4G34770	0.0460253	S12_Meristermatic_Cell
AT4G39260	AT4G16860	0.0460207	S12_Meristermatic_Cell
AT4G39260	AT4G02120	0.046019	S12_Meristermatic_Cell
AT1G09340	AT4G34950	0.0460137	S12_Meristermatic_Cell
AT4G34190	AT2G01510	0.0460132	S12_Meristermatic_Cell
AT1G09340	AT2G44360	0.0460051	S12_Meristermatic_Cell
AT5G08330	AT1G20330	0.0460045	S12_Meristermatic_Cell
AT5G37260	AT5G14740	0.0459927	S12_Meristermatic_Cell
AT4G34190	AT1G75780	0.0459832	S12_Meristermatic_Cell
AT4G34190	AT2G32240	0.0459827	S12_Meristermatic_Cell
AT4G39260	AT3G30460	0.0459804	S12_Meristermatic_Cell
AT1G09340	AT2G35820	0.0459772	S12_Meristermatic_Cell
AT4G34190	AT4G33400	0.045975	S12_Meristermatic_Cell
AT4G39260	AT2G41310	0.0459738	S12_Meristermatic_Cell
AT4G39260	AT1G23020	0.0459685	S12_Meristermatic_Cell
AT1G23490	AT2G22450	0.0459676	S12_Meristermatic_Cell
AT2G21660	AT5G46800	0.0459649	S12_Meristermatic_Cell
AT4G39260	AT5G28840	0.0459648	S12_Meristermatic_Cell
AT4G39260	AT1G29120	0.0459541	S12_Meristermatic_Cell
AT4G39260	AT5G11070	0.0459525	S12_Meristermatic_Cell
AT1G09340	AT5G10900	0.045951	S12_Meristermatic_Cell
AT4G34190	AT1G23020	0.0459443	S12_Meristermatic_Cell
AT1G23490	AT5G48412	0.0459434	S12_Meristermatic_Cell
AT1G23490	AT4G14230	0.0459404	S12_Meristermatic_Cell
AT1G09340	AT5G22390	0.0459385	S12_Meristermatic_Cell
AT4G39260	AT5G64170	0.0459355	S12_Meristermatic_Cell
AT4G39260	AT5G56210	0.0459318	S12_Meristermatic_Cell
AT4G39260	AT3G25920	0.0459213	S12_Meristermatic_Cell
AT1G09340	AT4G40030	0.0459203	S12_Meristermatic_Cell
AT1G23490	AT4G11600	0.0459174	S12_Meristermatic_Cell
AT4G34190	AT1G10090	0.0459163	S12_Meristermatic_Cell
AT4G34190	AT4G26080	0.0459103	S12_Meristermatic_Cell
AT1G23490	AT5G64330	0.0458928	S12_Meristermatic_Cell
AT1G09340	AT4G34270	0.0458876	S12_Meristermatic_Cell
AT4G39260	AT2G34470	0.045886	S12_Meristermatic_Cell
AT3G02380	AT5G52570	0.0458851	S12_Meristermatic_Cell
AT1G23490	AT1G51700	0.0458851	S12_Meristermatic_Cell
AT1G09340	AT5G51570	0.0458845	S12_Meristermatic_Cell
AT2G21660	AT1G18730	0.0458813	S12_Meristermatic_Cell
AT1G19000	AT2G47730	0.0458806	S12_Meristermatic_Cell
AT1G19000	AT4G28703	0.0458767	S12_Meristermatic_Cell
AT3G59060	AT3G28180	0.0458762	S12_Meristermatic_Cell
AT4G34190	AT1G48370	0.0458675	S12_Meristermatic_Cell
AT1G23490	AT1G14685	0.0458645	S12_Meristermatic_Cell
AT4G39260	AT1G05140	0.0458586	S12_Meristermatic_Cell
AT3G17609	AT4G22880	0.0458519	S12_Meristermatic_Cell
AT1G23490	AT3G57520	0.0458477	S12_Meristermatic_Cell
AT4G39260	AT4G13590	0.0458444	S12_Meristermatic_Cell
AT4G39260	AT4G26860	0.0458427	S12_Meristermatic_Cell
AT3G17609	AT3G55120	0.0458399	S12_Meristermatic_Cell
AT4G39260	AT5G01810	0.0458339	S12_Meristermatic_Cell
AT4G39260	AT2G37180	0.0458308	S12_Meristermatic_Cell
AT1G09340	AT2G37180	0.0458222	S12_Meristermatic_Cell
AT1G23490	AT1G30360	0.0458177	S12_Meristermatic_Cell
AT4G34190	AT1G62330	0.0458165	S12_Meristermatic_Cell
AT4G34190	AT1G33970	0.0458081	S12_Meristermatic_Cell
AT4G39260	AT2G25450	0.0458007	S12_Meristermatic_Cell
AT3G17609	AT3G16520	0.045798	S12_Meristermatic_Cell
AT2G21660	AT5G51010	0.0457939	S12_Meristermatic_Cell
AT4G34190	AT4G03190	0.0457927	S12_Meristermatic_Cell
AT4G34190	AT4G22570	0.0457916	S12_Meristermatic_Cell
AT4G34190	AT5G42860	0.0457883	S12_Meristermatic_Cell
AT1G23490	AT4G29670	0.0457848	S12_Meristermatic_Cell
AT1G23490	AT5G35160	0.0457845	S12_Meristermatic_Cell
AT4G34190	AT5G48485	0.0457777	S12_Meristermatic_Cell
AT4G39260	AT2G19310	0.0457657	S12_Meristermatic_Cell
AT2G21660	AT5G01410	0.0457649	S12_Meristermatic_Cell
AT4G39260	AT2G46735	0.0457641	S12_Meristermatic_Cell
AT4G39260	AT4G30530	0.0457521	S12_Meristermatic_Cell
AT1G23490	AT4G33980	0.0457514	S12_Meristermatic_Cell
AT1G09340	AT5G11580	0.045742	S12_Meristermatic_Cell
AT4G39260	AT3G60180	0.045742	S12_Meristermatic_Cell
AT4G34190	AT2G01070	0.0457408	S12_Meristermatic_Cell
AT3G17609	AT5G19855	0.0457367	S12_Meristermatic_Cell
AT1G23490	AT5G01460	0.0457348	S12_Meristermatic_Cell
AT5G37260	AT3G01500	0.0457295	S12_Meristermatic_Cell
AT4G39260	AT3G08730	0.0457269	S12_Meristermatic_Cell
AT4G34190	AT5G10860	0.045726	S12_Meristermatic_Cell
AT1G23490	AT3G05937	0.0457227	S12_Meristermatic_Cell
AT5G37260	AT1G14150	0.045716	S12_Meristermatic_Cell
AT4G39260	AT3G44020	0.0457151	S12_Meristermatic_Cell
AT4G39260	AT1G19140	0.0457057	S12_Meristermatic_Cell
AT4G39260	AT1G75770	0.045704	S12_Meristermatic_Cell
AT1G23490	AT2G28720	0.0456935	S12_Meristermatic_Cell
AT1G09340	AT2G27920	0.045692	S12_Meristermatic_Cell
AT2G21660	AT1G45474	0.0456913	S12_Meristermatic_Cell
AT4G34190	AT3G21540	0.0456889	S12_Meristermatic_Cell
AT4G39260	AT5G64850	0.0456878	S12_Meristermatic_Cell
AT4G34190	AT5G05170	0.0456787	S12_Meristermatic_Cell
AT1G09340	AT1G69252	0.0456713	S12_Meristermatic_Cell
AT4G39260	AT1G15760	0.0456689	S12_Meristermatic_Cell
AT1G09340	AT3G05900	0.0456598	S12_Meristermatic_Cell
AT3G17609	AT5G52420	0.0456559	S12_Meristermatic_Cell
AT1G09340	AT1G07200	0.0456398	S12_Meristermatic_Cell
AT4G39260	AT4G34050	0.0456374	S12_Meristermatic_Cell
AT4G34190	AT5G44020	0.0456343	S12_Meristermatic_Cell
AT4G39260	AT2G43610	0.0456334	S12_Meristermatic_Cell
AT4G39260	AT2G15020	0.0456328	S12_Meristermatic_Cell
AT2G21660	AT5G06980	0.0456304	S12_Meristermatic_Cell
AT1G23490	AT5G64280	0.0456269	S12_Meristermatic_Cell
AT2G21660	AT4G17600	0.0456181	S12_Meristermatic_Cell
AT3G61890	AT5G48485	0.0456138	S12_Meristermatic_Cell
AT4G39260	AT5G02950	0.0456107	S12_Meristermatic_Cell
AT2G21660	AT3G10060	0.0456099	S12_Meristermatic_Cell
AT4G39260	AT5G06790	0.0456019	S12_Meristermatic_Cell
AT4G39260	AT5G19190	0.0455967	S12_Meristermatic_Cell
AT3G17609	AT4G00490	0.0455903	S12_Meristermatic_Cell
AT5G37260	AT3G26650	0.0455856	S12_Meristermatic_Cell
AT1G09340	AT1G24580	0.0455756	S12_Meristermatic_Cell
AT1G23490	AT1G48330	0.0455733	S12_Meristermatic_Cell
AT1G23490	AT2G32240	0.0455685	S12_Meristermatic_Cell
AT4G39260	AT1G31650	0.0455643	S12_Meristermatic_Cell
AT1G23490	AT4G23820	0.0455639	S12_Meristermatic_Cell
AT1G09340	AT3G02290	0.0455637	S12_Meristermatic_Cell
AT1G19000	AT2G21320	0.0455564	S12_Meristermatic_Cell
AT1G09340	AT3G47160	0.0455524	S12_Meristermatic_Cell
AT1G09340	AT3G03190	0.0455521	S12_Meristermatic_Cell
AT4G34190	AT2G39560	0.0455502	S12_Meristermatic_Cell
AT2G20860	AT3G62030	0.0455475	S12_Meristermatic_Cell
AT4G34190	AT1G19770	0.0455428	S12_Meristermatic_Cell
AT2G21660	AT5G43150	0.045541	S12_Meristermatic_Cell
AT5G08330	AT1G12090	0.0455348	S12_Meristermatic_Cell
AT1G23490	AT1G22750	0.0455208	S12_Meristermatic_Cell
AT1G09340	AT5G10450	0.0455136	S12_Meristermatic_Cell
AT2G46680	AT3G02480	0.0455037	S12_Meristermatic_Cell
AT1G09340	AT1G50180	0.0455019	S12_Meristermatic_Cell
AT2G21660	AT1G55480	0.045501	S12_Meristermatic_Cell
AT4G39260	AT3G19000	0.0454991	S12_Meristermatic_Cell
AT4G34190	AT1G26665	0.0454842	S12_Meristermatic_Cell
AT1G23490	AT3G19490	0.0454775	S12_Meristermatic_Cell
AT4G39260	AT1G73650	0.0454754	S12_Meristermatic_Cell
AT4G39260	AT1G52760	0.0454658	S12_Meristermatic_Cell
AT5G08330	AT1G16560	0.0454655	S12_Meristermatic_Cell
AT4G34190	AT1G14330	0.0454541	S12_Meristermatic_Cell
AT1G23490	AT3G11490	0.0454498	S12_Meristermatic_Cell
AT4G34190	AT1G71340	0.0454458	S12_Meristermatic_Cell
AT1G23490	AT1G21910	0.0454396	S12_Meristermatic_Cell
AT1G23490	AT1G04430	0.0454384	S12_Meristermatic_Cell
AT1G09340	AT2G16710	0.0454345	S12_Meristermatic_Cell
AT2G21660	AT4G34350	0.0454262	S12_Meristermatic_Cell
AT4G39260	AT2G47010	0.0454218	S12_Meristermatic_Cell
AT4G34190	AT4G16860	0.0454151	S12_Meristermatic_Cell
AT1G23490	AT1G11310	0.0454062	S12_Meristermatic_Cell
AT3G17609	AT1G02940	0.045399	S12_Meristermatic_Cell
AT4G39260	AT4G30470	0.0453932	S12_Meristermatic_Cell
AT4G34190	AT5G55290	0.0453916	S12_Meristermatic_Cell
AT1G09340	AT3G05937	0.0453857	S12_Meristermatic_Cell
AT1G23490	AT5G24850	0.0453767	S12_Meristermatic_Cell
AT4G39260	AT3G27570	0.0453729	S12_Meristermatic_Cell
AT4G39260	AT4G34990	0.0453715	S12_Meristermatic_Cell
AT1G09340	AT1G76790	0.0453678	S12_Meristermatic_Cell
AT4G31120	AT2G19130	0.0453637	S12_Meristermatic_Cell
AT4G39260	AT3G10185	0.045363	S12_Meristermatic_Cell
AT4G34190	AT3G02470	0.045362	S12_Meristermatic_Cell
AT1G19000	AT1G65490	0.0453443	S12_Meristermatic_Cell
AT1G23490	AT2G04850	0.0453388	S12_Meristermatic_Cell
AT4G34190	AT3G05220	0.0453375	S12_Meristermatic_Cell
AT1G23490	AT4G39100	0.0453325	S12_Meristermatic_Cell
AT4G39260	AT5G48880	0.0453203	S12_Meristermatic_Cell
AT5G08330	AT5G18590	0.0453187	S12_Meristermatic_Cell
AT2G02070	AT5G26240	0.0453155	S12_Meristermatic_Cell
AT1G23490	AT5G52110	0.0453084	S12_Meristermatic_Cell
AT4G39260	AT1G17090	0.0452962	S12_Meristermatic_Cell
AT4G34190	AT4G20890	0.0452908	S12_Meristermatic_Cell
AT4G34190	AT1G10370	0.04529	S12_Meristermatic_Cell
AT4G39260	AT5G57170	0.045279	S12_Meristermatic_Cell
AT1G23490	AT3G17100	0.0452758	S12_Meristermatic_Cell
AT1G09340	AT5G08330	0.045274	S12_Meristermatic_Cell
AT4G34190	AT4G37470	0.0452578	S12_Meristermatic_Cell
AT2G20860	AT1G68540	0.0452502	S12_Meristermatic_Cell
AT2G43010	AT4G10340	0.0452466	S12_Meristermatic_Cell
AT1G23490	AT4G14720	0.0452462	S12_Meristermatic_Cell
AT4G39260	AT3G21870	0.0452451	S12_Meristermatic_Cell
AT3G17609	AT4G34050	0.0452417	S12_Meristermatic_Cell
AT4G39260	AT3G13980	0.0452353	S12_Meristermatic_Cell
AT4G34190	AT4G28703	0.0452349	S12_Meristermatic_Cell
AT4G39260	AT5G14660	0.0452271	S12_Meristermatic_Cell
AT1G09340	AT1G15175	0.0452224	S12_Meristermatic_Cell
AT1G23490	AT3G04810	0.0452171	S12_Meristermatic_Cell
AT5G06980	AT3G54500	0.0452159	S12_Meristermatic_Cell
AT4G39260	AT1G21910	0.0452144	S12_Meristermatic_Cell
AT1G09340	AT5G24760	0.0452129	S12_Meristermatic_Cell
AT4G34190	AT5G14530	0.045211	S12_Meristermatic_Cell
AT2G21660	AT1G02930	0.0452061	S12_Meristermatic_Cell
AT3G17609	AT3G25795	0.045201	S12_Meristermatic_Cell
AT3G12320	AT3G03190	0.0451989	S12_Meristermatic_Cell
AT4G39260	AT3G53960	0.0451966	S12_Meristermatic_Cell
AT4G39260	AT1G75810	0.0451958	S12_Meristermatic_Cell
AT5G37260	AT1G68540	0.0451782	S12_Meristermatic_Cell
AT2G01940	AT5G44020	0.0451759	S12_Meristermatic_Cell
AT1G09340	AT1G48540	0.0451753	S12_Meristermatic_Cell
AT1G09340	AT2G14750	0.0451722	S12_Meristermatic_Cell
AT4G39260	AT5G28050	0.0451695	S12_Meristermatic_Cell
AT1G09340	AT4G34050	0.0451684	S12_Meristermatic_Cell
AT4G34190	AT4G02500	0.0451646	S12_Meristermatic_Cell
AT4G34190	AT1G66180	0.0451588	S12_Meristermatic_Cell
AT1G09340	AT4G34990	0.0451543	S12_Meristermatic_Cell
AT4G39260	AT3G52740	0.0451509	S12_Meristermatic_Cell
AT2G40080	AT4G14270	0.0451427	S12_Meristermatic_Cell
AT4G34190	AT3G55340	0.0451353	S12_Meristermatic_Cell
AT4G39260	AT5G45670	0.045133	S12_Meristermatic_Cell
AT3G59060	AT1G06040	0.0451264	S12_Meristermatic_Cell
AT4G39260	AT4G18240	0.045123	S12_Meristermatic_Cell
AT1G23490	AT1G21670	0.045118	S12_Meristermatic_Cell
AT1G23490	AT5G20935	0.045117	S12_Meristermatic_Cell
AT1G19000	AT5G05270	0.0451167	S12_Meristermatic_Cell
AT1G09340	AT1G56220	0.0451166	S12_Meristermatic_Cell
AT1G23490	AT5G64850	0.0451078	S12_Meristermatic_Cell
AT2G21660	AT2G24270	0.0450972	S12_Meristermatic_Cell
AT1G23490	AT2G37200	0.0450939	S12_Meristermatic_Cell
AT1G23490	AT2G06510	0.0450902	S12_Meristermatic_Cell
AT4G34190	AT3G53260	0.0450868	S12_Meristermatic_Cell
AT4G39260	AT5G17050	0.0450867	S12_Meristermatic_Cell
AT1G23490	AT4G29070	0.0450833	S12_Meristermatic_Cell
AT4G34190	AT2G31340	0.0450829	S12_Meristermatic_Cell
AT4G34190	AT1G17665	0.0450757	S12_Meristermatic_Cell
AT1G09340	AT5G62020	0.0450644	S12_Meristermatic_Cell
AT1G23490	AT2G30600	0.0450485	S12_Meristermatic_Cell
AT3G02380	AT2G34420	0.0450446	S12_Meristermatic_Cell
AT4G34190	AT1G45976	0.045044	S12_Meristermatic_Cell
AT3G54500	AT5G58120	0.0450438	S12_Meristermatic_Cell
AT2G46830	AT1G02820	0.0450418	S12_Meristermatic_Cell
AT2G21660	AT3G47470	0.04502	S12_Meristermatic_Cell
AT4G39260	AT5G59830	0.0450195	S12_Meristermatic_Cell
AT1G09340	AT1G30360	0.0450178	S12_Meristermatic_Cell
AT4G34190	AT1G04970	0.0450156	S12_Meristermatic_Cell
AT1G23490	AT1G09900	0.0450123	S12_Meristermatic_Cell
AT1G09340	AT1G28050	0.0450117	S12_Meristermatic_Cell
AT4G39260	AT1G10640	0.0450106	S12_Meristermatic_Cell
AT1G01520	AT2G46240	0.0450045	S12_Meristermatic_Cell
AT2G01940	AT1G49200	0.0449987	S12_Meristermatic_Cell
AT4G34190	AT1G54090	0.0449972	S12_Meristermatic_Cell
AT4G39260	AT2G46450	0.0449917	S12_Meristermatic_Cell
AT4G34190	AT1G04750	0.0449903	S12_Meristermatic_Cell
AT1G19000	AT1G64720	0.044988	S12_Meristermatic_Cell
AT1G23490	AT2G45860	0.044984	S12_Meristermatic_Cell
AT4G34190	AT5G15350	0.0449785	S12_Meristermatic_Cell
AT1G09340	AT5G47240	0.0449783	S12_Meristermatic_Cell
AT4G39260	AT1G78995	0.0449716	S12_Meristermatic_Cell
AT2G46680	AT1G18720	0.0449705	S12_Meristermatic_Cell
AT1G23490	AT3G18080	0.0449628	S12_Meristermatic_Cell
AT1G23490	AT3G06530	0.0449276	S12_Meristermatic_Cell
AT4G34190	AT5G26240	0.044924	S12_Meristermatic_Cell
AT1G19000	AT1G37130	0.0449232	S12_Meristermatic_Cell
AT1G09340	AT3G14730	0.0449138	S12_Meristermatic_Cell
AT1G23490	AT3G15380	0.0449082	S12_Meristermatic_Cell
AT1G09340	AT1G51680	0.0449027	S12_Meristermatic_Cell
AT3G59060	AT5G13630	0.0448837	S12_Meristermatic_Cell
AT1G09340	AT2G23840	0.0448813	S12_Meristermatic_Cell
AT4G34190	AT5G64740	0.0448787	S12_Meristermatic_Cell
AT4G39260	AT2G37200	0.0448747	S12_Meristermatic_Cell
AT2G21660	AT5G13930	0.0448721	S12_Meristermatic_Cell
AT4G39260	AT3G02830	0.0448692	S12_Meristermatic_Cell
AT1G23490	AT2G47490	0.0448678	S12_Meristermatic_Cell
AT2G20860	AT5G16590	0.0448644	S12_Meristermatic_Cell
AT4G34190	AT5G11420	0.0448555	S12_Meristermatic_Cell
AT4G39260	AT1G77090	0.0448554	S12_Meristermatic_Cell
AT4G34190	AT2G43350	0.0448535	S12_Meristermatic_Cell
AT2G21660	AT3G26710	0.0448456	S12_Meristermatic_Cell
AT4G34190	AT1G58360	0.0448449	S12_Meristermatic_Cell
AT4G34190	AT2G02070	0.0448372	S12_Meristermatic_Cell
AT4G39260	AT2G33480	0.0448342	S12_Meristermatic_Cell
AT2G21660	AT1G55960	0.044832	S12_Meristermatic_Cell
AT4G39260	AT4G24700	0.0448318	S12_Meristermatic_Cell
AT1G23490	AT5G54260	0.0448298	S12_Meristermatic_Cell
AT4G39260	AT4G23170	0.0448286	S12_Meristermatic_Cell
AT4G34190	AT5G42810	0.0448256	S12_Meristermatic_Cell
AT4G34190	AT1G19370	0.0448249	S12_Meristermatic_Cell
AT4G34190	AT1G53070	0.0448235	S12_Meristermatic_Cell
AT1G23490	AT3G10520	0.0448234	S12_Meristermatic_Cell
AT4G39260	AT5G54060	0.044819	S12_Meristermatic_Cell
AT1G23490	AT1G79440	0.0448162	S12_Meristermatic_Cell
AT1G23490	AT5G16260	0.0448089	S12_Meristermatic_Cell
AT1G23490	AT5G16620	0.0448069	S12_Meristermatic_Cell
AT4G34190	AT2G02060	0.0448043	S12_Meristermatic_Cell
AT4G34190	AT1G27450	0.0448033	S12_Meristermatic_Cell
AT4G34190	AT4G31120	0.0447971	S12_Meristermatic_Cell
AT1G23490	AT4G03820	0.0447906	S12_Meristermatic_Cell
AT1G09340	AT3G54390	0.0447833	S12_Meristermatic_Cell
AT1G19000	AT2G46680	0.0447797	S12_Meristermatic_Cell
AT4G34190	AT5G45830	0.0447788	S12_Meristermatic_Cell
AT4G39260	AT4G22920	0.0447751	S12_Meristermatic_Cell
AT1G09340	AT3G05880	0.0447745	S12_Meristermatic_Cell
AT1G23490	AT4G17140	0.0447689	S12_Meristermatic_Cell
AT1G23490	AT3G09760	0.0447662	S12_Meristermatic_Cell
AT1G19000	AT4G09350	0.0447654	S12_Meristermatic_Cell
AT3G17609	AT1G60590	0.044763	S12_Meristermatic_Cell
AT1G09340	AT1G01490	0.0447483	S12_Meristermatic_Cell
AT4G34190	AT4G02400	0.0447481	S12_Meristermatic_Cell
AT2G01940	AT1G29170	0.0447453	S12_Meristermatic_Cell
AT4G34190	AT5G06970	0.0447449	S12_Meristermatic_Cell
AT1G23490	AT3G13810	0.0447317	S12_Meristermatic_Cell
AT4G34190	AT2G32090	0.0447265	S12_Meristermatic_Cell
AT1G09340	AT4G33760	0.0447244	S12_Meristermatic_Cell
AT3G17609	AT2G31560	0.0447202	S12_Meristermatic_Cell
AT4G34190	AT1G32900	0.0447187	S12_Meristermatic_Cell
AT1G23490	AT3G13110	0.0447186	S12_Meristermatic_Cell
AT2G21660	AT1G68520	0.0447134	S12_Meristermatic_Cell
AT1G23490	AT3G29320	0.0447121	S12_Meristermatic_Cell
AT1G23490	AT5G54960	0.0447111	S12_Meristermatic_Cell
AT2G43010	AT4G25260	0.0447043	S12_Meristermatic_Cell
AT1G23490	AT1G59960	0.0447022	S12_Meristermatic_Cell
AT1G09340	AT3G23410	0.0446963	S12_Meristermatic_Cell
AT2G20860	AT5G17050	0.0446921	S12_Meristermatic_Cell
AT4G34190	AT2G47890	0.044682	S12_Meristermatic_Cell
AT1G23490	AT2G01640	0.0446802	S12_Meristermatic_Cell
AT1G09340	AT1G01520	0.0446756	S12_Meristermatic_Cell
AT3G17609	AT5G54060	0.044672	S12_Meristermatic_Cell
AT4G34190	AT1G14685	0.0446703	S12_Meristermatic_Cell
AT4G34190	AT3G47500	0.0446663	S12_Meristermatic_Cell
AT2G21660	AT5G17170	0.0446601	S12_Meristermatic_Cell
AT4G39260	AT5G16970	0.0446569	S12_Meristermatic_Cell
AT4G34190	AT1G60810	0.0446483	S12_Meristermatic_Cell
AT1G23490	AT2G25730	0.0446473	S12_Meristermatic_Cell
AT3G09600	AT3G54500	0.0446399	S12_Meristermatic_Cell
AT5G37260	AT4G26530	0.0446331	S12_Meristermatic_Cell
AT1G09340	AT1G64970	0.0446326	S12_Meristermatic_Cell
AT5G08330	AT3G17100	0.044632	S12_Meristermatic_Cell
AT1G23490	AT5G03190	0.0446273	S12_Meristermatic_Cell
AT2G21660	AT3G54900	0.0446261	S12_Meristermatic_Cell
AT4G34190	AT5G58110	0.0446242	S12_Meristermatic_Cell
AT5G08330	AT5G23060	0.0446173	S12_Meristermatic_Cell
AT2G21660	AT5G39530	0.0446105	S12_Meristermatic_Cell
AT4G34190	AT1G27930	0.0446096	S12_Meristermatic_Cell
AT4G34190	AT1G14670	0.0446076	S12_Meristermatic_Cell
AT1G19000	AT1G44575	0.0446014	S12_Meristermatic_Cell
AT4G39260	AT2G22330	0.0445993	S12_Meristermatic_Cell
AT1G23490	AT3G52920	0.0445827	S12_Meristermatic_Cell
AT1G09340	AT4G29840	0.0445821	S12_Meristermatic_Cell
AT1G23490	AT1G26665	0.0445796	S12_Meristermatic_Cell
AT1G23490	AT5G17380	0.0445793	S12_Meristermatic_Cell
AT4G34190	AT5G64760	0.0445754	S12_Meristermatic_Cell
AT1G09340	AT2G04690	0.0445696	S12_Meristermatic_Cell
AT1G23490	AT4G01935	0.044566	S12_Meristermatic_Cell
AT4G34190	AT5G61290	0.044564	S12_Meristermatic_Cell
AT4G34190	AT1G01300	0.0445633	S12_Meristermatic_Cell
AT2G21660	AT3G17185	0.044561	S12_Meristermatic_Cell
AT1G23490	AT1G69830	0.0445522	S12_Meristermatic_Cell
AT4G34190	AT1G09570	0.0445509	S12_Meristermatic_Cell
AT3G02380	AT3G08940	0.044547	S12_Meristermatic_Cell
AT2G21660	AT2G35830	0.0445408	S12_Meristermatic_Cell
AT4G39260	AT3G19450	0.0445269	S12_Meristermatic_Cell
AT4G39260	AT5G09820	0.044526	S12_Meristermatic_Cell
AT1G19000	AT4G39510	0.0445206	S12_Meristermatic_Cell
AT1G23490	AT1G21610	0.0445191	S12_Meristermatic_Cell
AT3G02380	AT1G03495	0.0445151	S12_Meristermatic_Cell
AT4G34190	AT5G20190	0.0445116	S12_Meristermatic_Cell
AT3G17609	AT5G62070	0.0445105	S12_Meristermatic_Cell
AT1G23490	AT2G38670	0.0444926	S12_Meristermatic_Cell
AT4G34190	AT5G63530	0.044492	S12_Meristermatic_Cell
AT2G21660	AT5G30510	0.0444916	S12_Meristermatic_Cell
AT1G23490	AT2G36320	0.0444906	S12_Meristermatic_Cell
AT1G09340	AT2G06050	0.0444869	S12_Meristermatic_Cell
AT4G34190	AT2G43010	0.0444857	S12_Meristermatic_Cell
AT1G23490	AT1G48370	0.0444745	S12_Meristermatic_Cell
AT1G23490	AT5G40150	0.0444615	S12_Meristermatic_Cell
AT4G34190	AT1G54390	0.0444547	S12_Meristermatic_Cell
AT1G09340	AT1G69340	0.0444514	S12_Meristermatic_Cell
AT4G34190	AT5G19690	0.0444501	S12_Meristermatic_Cell
AT1G09340	AT1G06460	0.0444495	S12_Meristermatic_Cell
AT4G34190	AT1G52760	0.044449	S12_Meristermatic_Cell
AT4G34190	AT2G39130	0.0444466	S12_Meristermatic_Cell
AT4G39260	AT2G36870	0.044445	S12_Meristermatic_Cell
AT1G09340	AT5G15600	0.0444434	S12_Meristermatic_Cell
AT4G39260	AT2G46650	0.0444429	S12_Meristermatic_Cell
AT2G02080	AT3G23410	0.044442	S12_Meristermatic_Cell
AT1G09340	AT5G57630	0.0444349	S12_Meristermatic_Cell
AT1G23490	AT5G26770	0.0444287	S12_Meristermatic_Cell
AT1G09340	AT1G67660	0.044415	S12_Meristermatic_Cell
AT5G08330	AT5G01750	0.0444141	S12_Meristermatic_Cell
AT1G23490	AT5G12470	0.0444104	S12_Meristermatic_Cell
AT1G23490	AT4G30650	0.044408	S12_Meristermatic_Cell
AT4G39260	AT2G31160	0.0444064	S12_Meristermatic_Cell
AT2G46680	AT3G51240	0.0443974	S12_Meristermatic_Cell
AT1G09340	AT3G04650	0.0443948	S12_Meristermatic_Cell
AT1G09340	AT1G21600	0.0443947	S12_Meristermatic_Cell
AT1G23490	AT3G55390	0.0443895	S12_Meristermatic_Cell
AT3G17609	AT1G16730	0.0443887	S12_Meristermatic_Cell
AT1G23490	AT4G30440	0.0443853	S12_Meristermatic_Cell
AT2G01940	AT5G14920	0.0443835	S12_Meristermatic_Cell
AT4G39260	AT4G25910	0.0443822	S12_Meristermatic_Cell
AT1G09340	AT2G26840	0.0443813	S12_Meristermatic_Cell
AT1G09340	AT1G80920	0.0443694	S12_Meristermatic_Cell
AT3G02380	AT3G02470	0.0443688	S12_Meristermatic_Cell
AT5G17300	AT3G10185	0.0443648	S12_Meristermatic_Cell
AT1G09340	AT2G22980	0.0443543	S12_Meristermatic_Cell
AT1G23490	AT4G36040	0.0443492	S12_Meristermatic_Cell
AT4G34190	AT4G20270	0.0443449	S12_Meristermatic_Cell
AT2G20860	AT5G47610	0.0443415	S12_Meristermatic_Cell
AT1G09340	AT4G37470	0.044339	S12_Meristermatic_Cell
AT4G34190	AT1G14610	0.0443371	S12_Meristermatic_Cell
AT4G39260	AT4G21930	0.044336	S12_Meristermatic_Cell
AT4G39260	AT3G03190	0.044335	S12_Meristermatic_Cell
AT1G09340	AT3G27170	0.0443324	S12_Meristermatic_Cell
AT1G09340	AT5G14760	0.0443212	S12_Meristermatic_Cell
AT3G17609	AT5G49480	0.0443133	S12_Meristermatic_Cell
AT1G19000	AT5G14270	0.0443104	S12_Meristermatic_Cell
AT3G17609	AT3G56290	0.0443094	S12_Meristermatic_Cell
AT4G34190	AT1G48100	0.0443093	S12_Meristermatic_Cell
AT1G09340	AT3G53460	0.0443079	S12_Meristermatic_Cell
AT5G61380	AT1G07050	0.0443049	S12_Meristermatic_Cell
AT2G46680	AT5G66052	0.0442998	S12_Meristermatic_Cell
AT4G39260	AT1G21670	0.0442951	S12_Meristermatic_Cell
AT4G39260	AT3G24190	0.0442942	S12_Meristermatic_Cell
AT4G39260	AT2G04842	0.0442923	S12_Meristermatic_Cell
AT1G23490	AT1G20440	0.0442911	S12_Meristermatic_Cell
AT1G23490	AT2G34090	0.0442774	S12_Meristermatic_Cell
AT1G01720	AT4G13540	0.0442759	S12_Meristermatic_Cell
AT1G23490	AT5G62840	0.0442725	S12_Meristermatic_Cell
AT1G09340	AT4G30470	0.0442618	S12_Meristermatic_Cell
AT2G20860	AT3G27850	0.0442426	S12_Meristermatic_Cell
AT2G20860	AT3G09250	0.0442397	S12_Meristermatic_Cell
AT4G34190	AT4G13540	0.0442357	S12_Meristermatic_Cell
AT4G34190	AT5G45820	0.0442344	S12_Meristermatic_Cell
AT1G09340	AT5G14700	0.0442288	S12_Meristermatic_Cell
AT1G09340	AT4G23940	0.0442128	S12_Meristermatic_Cell
AT1G23490	AT4G33760	0.0442104	S12_Meristermatic_Cell
AT4G34190	AT3G03190	0.0442056	S12_Meristermatic_Cell
AT4G39260	AT5G39660	0.0441952	S12_Meristermatic_Cell
AT4G39260	AT1G10657	0.0441914	S12_Meristermatic_Cell
AT4G34190	AT1G04900	0.0441902	S12_Meristermatic_Cell
AT5G37260	AT2G36835	0.0441816	S12_Meristermatic_Cell
AT1G23490	AT2G29310	0.0441708	S12_Meristermatic_Cell
AT1G23490	AT5G45250	0.0441675	S12_Meristermatic_Cell
AT2G21660	AT1G62180	0.0441668	S12_Meristermatic_Cell
AT4G39260	AT5G19590	0.0441648	S12_Meristermatic_Cell
AT3G17609	AT2G47730	0.0441637	S12_Meristermatic_Cell
AT4G34190	AT5G19780	0.0441552	S12_Meristermatic_Cell
AT3G17609	AT2G23670	0.0441451	S12_Meristermatic_Cell
AT1G23490	AT4G26270	0.0441448	S12_Meristermatic_Cell
AT4G34190	AT4G38580	0.044142	S12_Meristermatic_Cell
AT1G23490	AT2G33590	0.0441325	S12_Meristermatic_Cell
AT3G46640	AT5G54930	0.0441284	S12_Meristermatic_Cell
AT4G39260	AT2G33250	0.0441187	S12_Meristermatic_Cell
AT4G34190	AT3G10530	0.0441128	S12_Meristermatic_Cell
AT2G21660	AT1G10960	0.0441098	S12_Meristermatic_Cell
AT1G23490	AT2G37970	0.0441087	S12_Meristermatic_Cell
AT1G09340	AT1G49200	0.0441035	S12_Meristermatic_Cell
AT4G34190	AT2G43020	0.0441002	S12_Meristermatic_Cell
AT4G39260	AT3G12320	0.0440952	S12_Meristermatic_Cell
AT1G23490	AT1G29530	0.0440851	S12_Meristermatic_Cell
AT1G09340	AT1G67810	0.0440808	S12_Meristermatic_Cell
AT4G39260	AT1G30530	0.0440739	S12_Meristermatic_Cell
AT4G39260	AT3G58120	0.0440708	S12_Meristermatic_Cell
AT1G09340	AT3G09600	0.0440686	S12_Meristermatic_Cell
AT1G23490	AT3G17510	0.0440678	S12_Meristermatic_Cell
AT5G08330	AT2G43010	0.0440676	S12_Meristermatic_Cell
AT2G20860	AT2G24090	0.0440629	S12_Meristermatic_Cell
AT2G46680	AT3G55120	0.0440623	S12_Meristermatic_Cell
AT4G39260	AT1G35420	0.0440579	S12_Meristermatic_Cell
AT1G19000	AT1G08570	0.0440564	S12_Meristermatic_Cell
AT1G23490	AT5G59160	0.044055	S12_Meristermatic_Cell
AT1G19000	AT4G22755	0.0440535	S12_Meristermatic_Cell
AT3G17609	AT2G21330	0.0440528	S12_Meristermatic_Cell
AT4G34190	AT1G76590	0.0440512	S12_Meristermatic_Cell
AT4G39260	AT3G27170	0.0440484	S12_Meristermatic_Cell
AT1G09340	AT3G13550	0.0440444	S12_Meristermatic_Cell
AT1G23490	AT5G52810	0.0440359	S12_Meristermatic_Cell
AT5G37260	AT1G74880	0.0440351	S12_Meristermatic_Cell
AT1G23490	AT5G13090	0.0440314	S12_Meristermatic_Cell
AT4G39260	AT2G29650	0.0440263	S12_Meristermatic_Cell
AT4G39260	AT2G22240	0.0440137	S12_Meristermatic_Cell
AT4G34190	AT1G26945	0.0440125	S12_Meristermatic_Cell
AT4G34190	AT2G46170	0.0440083	S12_Meristermatic_Cell
AT4G39260	AT5G47500	0.044006	S12_Meristermatic_Cell
AT1G23490	AT2G46270	0.0439927	S12_Meristermatic_Cell
AT5G08330	AT4G25260	0.0439914	S12_Meristermatic_Cell
AT1G23490	AT4G19120	0.0439885	S12_Meristermatic_Cell
AT4G34190	AT4G16765	0.0439752	S12_Meristermatic_Cell
AT5G02840	AT2G22240	0.0439721	S12_Meristermatic_Cell
AT1G23490	AT4G34160	0.0439714	S12_Meristermatic_Cell
AT4G39260	AT3G46900	0.0439687	S12_Meristermatic_Cell
AT2G20860	AT4G24770	0.0439638	S12_Meristermatic_Cell
AT4G39260	AT3G01550	0.0439632	S12_Meristermatic_Cell
AT2G43010	AT5G45820	0.0439589	S12_Meristermatic_Cell
AT4G34190	AT3G02480	0.0439539	S12_Meristermatic_Cell
AT1G09340	AT5G13090	0.0439459	S12_Meristermatic_Cell
AT2G02070	AT1G21090	0.0439438	S12_Meristermatic_Cell
AT1G09340	AT2G34090	0.0439408	S12_Meristermatic_Cell
AT1G09340	AT1G74380	0.0439406	S12_Meristermatic_Cell
AT1G23490	AT5G14660	0.0439345	S12_Meristermatic_Cell
AT4G39260	AT5G58740	0.043927	S12_Meristermatic_Cell
AT2G43010	AT5G19190	0.0439258	S12_Meristermatic_Cell
AT5G08330	AT5G65390	0.0439156	S12_Meristermatic_Cell
AT4G34190	AT1G23490	0.0439145	S12_Meristermatic_Cell
AT4G39260	AT1G17050	0.043914	S12_Meristermatic_Cell
AT1G23490	AT1G28050	0.043914	S12_Meristermatic_Cell
AT1G23490	AT5G14080	0.0439116	S12_Meristermatic_Cell
AT4G39260	AT2G14910	0.0439091	S12_Meristermatic_Cell
AT4G39260	AT5G20935	0.0438958	S12_Meristermatic_Cell
AT1G23490	AT1G03370	0.0438918	S12_Meristermatic_Cell
AT4G39260	AT5G10900	0.0438893	S12_Meristermatic_Cell
AT1G23490	AT5G11260	0.0438858	S12_Meristermatic_Cell
AT4G34190	AT3G57340	0.0438828	S12_Meristermatic_Cell
AT1G09340	AT5G56210	0.0438828	S12_Meristermatic_Cell
AT4G28703	AT4G38740	0.0438772	S12_Meristermatic_Cell
AT4G39260	AT2G21320	0.0438761	S12_Meristermatic_Cell
AT4G34190	AT2G31160	0.0438748	S12_Meristermatic_Cell
AT4G39260	AT4G14830	0.0438664	S12_Meristermatic_Cell
AT4G34190	AT1G33410	0.0438615	S12_Meristermatic_Cell
AT3G17609	AT5G48485	0.0438602	S12_Meristermatic_Cell
AT1G23490	AT4G26370	0.0438602	S12_Meristermatic_Cell
AT1G09340	AT4G38950	0.0438538	S12_Meristermatic_Cell
AT4G34190	AT5G45110	0.0438489	S12_Meristermatic_Cell
AT4G34190	AT2G22240	0.0438418	S12_Meristermatic_Cell
AT4G34190	AT2G03280	0.0438365	S12_Meristermatic_Cell
AT1G23490	AT5G60100	0.0438314	S12_Meristermatic_Cell
AT4G34190	AT1G52340	0.0438311	S12_Meristermatic_Cell
AT3G17609	AT1G21090	0.0438228	S12_Meristermatic_Cell
AT1G19000	AT5G24210	0.0438181	S12_Meristermatic_Cell
AT4G34190	AT3G02380	0.0438158	S12_Meristermatic_Cell
AT4G34190	AT4G36010	0.043811	S12_Meristermatic_Cell
AT1G23490	AT4G21670	0.0438018	S12_Meristermatic_Cell
AT2G21660	AT5G38980	0.0437914	S12_Meristermatic_Cell
AT4G39260	AT2G33051	0.0437868	S12_Meristermatic_Cell
AT4G34190	AT2G22425	0.0437859	S12_Meristermatic_Cell
AT1G09340	AT4G40040	0.0437801	S12_Meristermatic_Cell
AT1G23490	AT1G73440	0.0437794	S12_Meristermatic_Cell
AT4G34190	AT5G23730	0.0437781	S12_Meristermatic_Cell
AT2G21660	AT5G23120	0.043778	S12_Meristermatic_Cell
AT2G46680	AT5G18670	0.0437756	S12_Meristermatic_Cell
AT2G43010	AT2G29650	0.0437748	S12_Meristermatic_Cell
AT1G23490	AT3G25030	0.0437723	S12_Meristermatic_Cell
AT1G09340	AT4G33400	0.0437641	S12_Meristermatic_Cell
AT4G39260	AT4G28740	0.0437626	S12_Meristermatic_Cell
AT1G19000	AT2G22420	0.0437604	S12_Meristermatic_Cell
AT2G43010	AT3G17100	0.0437591	S12_Meristermatic_Cell
AT1G09340	AT1G59960	0.0437574	S12_Meristermatic_Cell
AT4G39260	AT5G13650	0.0437566	S12_Meristermatic_Cell
AT4G39260	AT2G42750	0.0437532	S12_Meristermatic_Cell
AT4G34190	AT3G02360	0.0437522	S12_Meristermatic_Cell
AT1G19000	AT4G21940	0.0437457	S12_Meristermatic_Cell
AT1G09340	AT4G20340	0.0437387	S12_Meristermatic_Cell
AT4G34190	AT1G68060	0.0437198	S12_Meristermatic_Cell
AT1G23490	AT5G54390	0.0437148	S12_Meristermatic_Cell
AT1G23490	AT2G01940	0.0437125	S12_Meristermatic_Cell
AT5G08330	AT2G34620	0.0437008	S12_Meristermatic_Cell
AT4G39260	AT1G65260	0.0436989	S12_Meristermatic_Cell
AT2G21660	AT4G37925	0.0436937	S12_Meristermatic_Cell
AT1G09340	AT4G38800	0.0436917	S12_Meristermatic_Cell
AT1G09340	AT4G30530	0.0436917	S12_Meristermatic_Cell
AT1G09340	AT3G60180	0.0436913	S12_Meristermatic_Cell
AT1G23490	AT2G15620	0.0436906	S12_Meristermatic_Cell
AT4G34190	AT1G63660	0.0436841	S12_Meristermatic_Cell
AT5G37260	AT5G20630	0.0436815	S12_Meristermatic_Cell
AT3G17609	AT1G60000	0.0436802	S12_Meristermatic_Cell
AT4G34190	AT3G22450	0.0436735	S12_Meristermatic_Cell
AT1G23490	AT2G20830	0.0436691	S12_Meristermatic_Cell
AT1G23490	AT2G40475	0.0436669	S12_Meristermatic_Cell
AT1G09340	AT1G70250	0.043662	S12_Meristermatic_Cell
AT1G09340	AT5G66880	0.0436577	S12_Meristermatic_Cell
AT4G39260	AT1G30260	0.0436501	S12_Meristermatic_Cell
AT4G39260	AT3G13110	0.0436404	S12_Meristermatic_Cell
AT1G09340	AT5G67480	0.0436389	S12_Meristermatic_Cell
AT1G09340	AT5G59480	0.0436333	S12_Meristermatic_Cell
AT1G09340	AT4G14230	0.0436321	S12_Meristermatic_Cell
AT4G34190	AT2G28450	0.0436294	S12_Meristermatic_Cell
AT1G23490	AT3G52470	0.0436273	S12_Meristermatic_Cell
AT3G17609	AT3G27050	0.0436267	S12_Meristermatic_Cell
AT5G37260	AT1G68010	0.0436231	S12_Meristermatic_Cell
AT1G09340	AT1G66150	0.0436188	S12_Meristermatic_Cell
AT4G34190	AT1G74940	0.0436177	S12_Meristermatic_Cell
AT2G21660	AT1G50020	0.0436149	S12_Meristermatic_Cell
AT1G23490	AT5G20360	0.0436148	S12_Meristermatic_Cell
AT4G34190	AT3G59820	0.0436081	S12_Meristermatic_Cell
AT1G23490	AT2G19650	0.0436045	S12_Meristermatic_Cell
AT1G23490	AT4G16190	0.0436035	S12_Meristermatic_Cell
AT1G19000	AT1G78010	0.0436028	S12_Meristermatic_Cell
AT1G09340	AT4G32330	0.0436024	S12_Meristermatic_Cell
AT3G59060	AT5G01530	0.0436006	S12_Meristermatic_Cell
AT4G39260	AT1G28130	0.043597	S12_Meristermatic_Cell
AT2G21660	AT4G15545	0.0435949	S12_Meristermatic_Cell
AT1G23490	AT3G10410	0.043594	S12_Meristermatic_Cell
AT2G40080	AT4G30650	0.0435899	S12_Meristermatic_Cell
AT4G39260	AT5G43850	0.0435862	S12_Meristermatic_Cell
AT1G09340	AT2G46000	0.0435848	S12_Meristermatic_Cell
AT2G43010	AT5G15350	0.0435769	S12_Meristermatic_Cell
AT3G17609	AT5G17290	0.0435753	S12_Meristermatic_Cell
AT1G23490	AT3G54390	0.0435751	S12_Meristermatic_Cell
AT4G34190	AT2G17840	0.043569	S12_Meristermatic_Cell
AT1G23490	AT3G02170	0.043563	S12_Meristermatic_Cell
AT4G39260	AT1G51700	0.0435624	S12_Meristermatic_Cell
AT4G39260	AT1G32520	0.0435623	S12_Meristermatic_Cell
AT4G34190	AT5G40150	0.0435374	S12_Meristermatic_Cell
AT4G39260	AT1G55850	0.0435333	S12_Meristermatic_Cell
AT4G39260	AT2G43550	0.0435304	S12_Meristermatic_Cell
AT1G23490	AT1G63170	0.04352	S12_Meristermatic_Cell
AT5G08330	AT2G47440	0.0435137	S12_Meristermatic_Cell
AT4G39260	AT2G38210	0.0435115	S12_Meristermatic_Cell
AT1G23490	AT2G19310	0.043508	S12_Meristermatic_Cell
AT5G08330	AT1G21500	0.0435064	S12_Meristermatic_Cell
AT1G23490	AT5G39660	0.0434936	S12_Meristermatic_Cell
AT1G09340	AT2G45990	0.0434912	S12_Meristermatic_Cell
AT1G23490	AT2G47730	0.0434824	S12_Meristermatic_Cell
AT2G21660	AT5G45680	0.0434803	S12_Meristermatic_Cell
AT4G34190	AT1G56650	0.043477	S12_Meristermatic_Cell
AT4G39260	AT3G19030	0.0434768	S12_Meristermatic_Cell
AT4G39260	AT1G15950	0.043475	S12_Meristermatic_Cell
AT1G09340	AT2G34630	0.0434711	S12_Meristermatic_Cell
AT1G23490	AT4G34350	0.0434693	S12_Meristermatic_Cell
AT1G19000	AT1G75770	0.0434655	S12_Meristermatic_Cell
AT4G34190	AT4G37550	0.0434589	S12_Meristermatic_Cell
AT1G23490	AT5G24470	0.0434573	S12_Meristermatic_Cell
AT5G02840	AT1G70250	0.0434535	S12_Meristermatic_Cell
AT1G09340	AT4G17140	0.0434407	S12_Meristermatic_Cell
AT3G59060	AT3G45210	0.0434406	S12_Meristermatic_Cell
AT4G34190	AT5G39410	0.0434389	S12_Meristermatic_Cell
AT4G39260	AT2G40475	0.043436	S12_Meristermatic_Cell
AT3G17609	AT3G46900	0.0434342	S12_Meristermatic_Cell
AT4G39260	AT3G25795	0.0434142	S12_Meristermatic_Cell
AT4G34190	AT5G24470	0.0434137	S12_Meristermatic_Cell
AT1G23490	AT1G72030	0.0434123	S12_Meristermatic_Cell
AT2G40080	AT1G54410	0.0434058	S12_Meristermatic_Cell
AT1G09340	AT2G28720	0.0434013	S12_Meristermatic_Cell
AT1G23490	AT1G18720	0.0433961	S12_Meristermatic_Cell
AT1G23490	AT5G06340	0.0433861	S12_Meristermatic_Cell
AT1G23490	AT2G43070	0.0433861	S12_Meristermatic_Cell
AT1G23490	AT4G32270	0.0433855	S12_Meristermatic_Cell
AT1G09340	AT5G20070	0.0433852	S12_Meristermatic_Cell
AT4G39260	AT1G21500	0.0433801	S12_Meristermatic_Cell
AT4G39260	AT3G07870	0.0433777	S12_Meristermatic_Cell
AT2G21660	AT3G60750	0.0433719	S12_Meristermatic_Cell
AT2G21660	AT2G24090	0.0433677	S12_Meristermatic_Cell
AT5G08330	AT1G74710	0.0433638	S12_Meristermatic_Cell
AT1G23490	AT4G22990	0.0433529	S12_Meristermatic_Cell
AT1G09340	AT1G50670	0.043349	S12_Meristermatic_Cell
AT1G09340	AT5G58740	0.0433486	S12_Meristermatic_Cell
AT1G09340	AT5G24120	0.0433477	S12_Meristermatic_Cell
AT1G69570	AT1G10370	0.0433467	S12_Meristermatic_Cell
AT1G09340	AT4G28250	0.0433467	S12_Meristermatic_Cell
AT4G39260	AT1G51680	0.0433449	S12_Meristermatic_Cell
AT1G23490	AT4G23170	0.0433346	S12_Meristermatic_Cell
AT2G46680	AT5G13930	0.0433325	S12_Meristermatic_Cell
AT1G19000	AT1G19370	0.0433313	S12_Meristermatic_Cell
AT1G23490	AT5G17870	0.0433313	S12_Meristermatic_Cell
AT4G39260	AT1G32900	0.0433309	S12_Meristermatic_Cell
AT1G23490	AT1G22360	0.0433218	S12_Meristermatic_Cell
AT2G21660	AT1G06040	0.0433207	S12_Meristermatic_Cell
AT1G23490	AT5G55120	0.0433168	S12_Meristermatic_Cell
AT4G39260	AT1G58160	0.0433153	S12_Meristermatic_Cell
AT2G46680	AT4G33460	0.0433045	S12_Meristermatic_Cell
AT1G23490	AT4G12320	0.0433022	S12_Meristermatic_Cell
AT3G62420	AT4G09030	0.043301	S12_Meristermatic_Cell
AT1G23490	AT5G40500	0.0432968	S12_Meristermatic_Cell
AT1G23490	AT5G62070	0.0432963	S12_Meristermatic_Cell
AT2G46680	AT1G15760	0.0432922	S12_Meristermatic_Cell
AT4G34190	AT5G17440	0.0432889	S12_Meristermatic_Cell
AT1G23490	AT1G70250	0.0432787	S12_Meristermatic_Cell
AT4G34190	AT1G31850	0.0432783	S12_Meristermatic_Cell
AT1G23490	AT1G80920	0.043278	S12_Meristermatic_Cell
AT4G39260	AT5G23730	0.0432759	S12_Meristermatic_Cell
AT1G09340	AT5G45950	0.0432731	S12_Meristermatic_Cell
AT1G23490	AT1G12350	0.0432709	S12_Meristermatic_Cell
AT5G08330	AT1G78600	0.0432662	S12_Meristermatic_Cell
AT4G39260	AT1G69160	0.0432648	S12_Meristermatic_Cell
AT4G34190	AT5G15950	0.0432573	S12_Meristermatic_Cell
AT1G09340	AT1G71340	0.0432434	S12_Meristermatic_Cell
AT4G39260	AT3G16910	0.0432339	S12_Meristermatic_Cell
AT1G23490	AT1G08230	0.0432298	S12_Meristermatic_Cell
AT1G23490	AT1G05710	0.0432288	S12_Meristermatic_Cell
AT1G23490	AT4G03400	0.0432235	S12_Meristermatic_Cell
AT1G23490	AT3G13750	0.0432229	S12_Meristermatic_Cell
AT3G17609	AT2G15020	0.0432222	S12_Meristermatic_Cell
AT3G17609	AT5G03555	0.0432204	S12_Meristermatic_Cell
AT2G21660	AT1G78020	0.0432151	S12_Meristermatic_Cell
AT1G19000	AT5G46180	0.043205	S12_Meristermatic_Cell
AT4G34190	AT1G04430	0.0431983	S12_Meristermatic_Cell
AT2G21660	AT4G23890	0.0431978	S12_Meristermatic_Cell
AT4G34190	AT1G16470	0.0431919	S12_Meristermatic_Cell
AT2G21660	AT1G03055	0.0431916	S12_Meristermatic_Cell
AT1G23490	AT1G79230	0.0431905	S12_Meristermatic_Cell
AT1G09340	AT1G14040	0.0431811	S12_Meristermatic_Cell
AT1G19000	AT5G03240	0.0431767	S12_Meristermatic_Cell
AT1G09340	AT4G17530	0.0431734	S12_Meristermatic_Cell
AT4G39260	AT1G50290	0.0431694	S12_Meristermatic_Cell
AT5G08330	AT5G15350	0.0431671	S12_Meristermatic_Cell
AT1G23490	AT1G19370	0.0431576	S12_Meristermatic_Cell
AT4G34190	AT3G06530	0.0431561	S12_Meristermatic_Cell
AT4G34190	AT5G22020	0.0431418	S12_Meristermatic_Cell
AT4G34190	AT1G68990	0.0431397	S12_Meristermatic_Cell
AT2G21660	AT1G75690	0.0431362	S12_Meristermatic_Cell
AT3G17609	AT5G24165	0.0431333	S12_Meristermatic_Cell
AT3G59060	AT2G32100	0.0431304	S12_Meristermatic_Cell
AT4G39260	AT1G01720	0.0431282	S12_Meristermatic_Cell
AT3G54500	AT3G09600	0.0431237	S12_Meristermatic_Cell
AT4G39260	AT3G11170	0.0431183	S12_Meristermatic_Cell
AT1G23490	AT4G00490	0.0431158	S12_Meristermatic_Cell
AT4G39260	AT5G19850	0.0431148	S12_Meristermatic_Cell
AT5G37260	AT4G23170	0.0431145	S12_Meristermatic_Cell
AT4G39260	AT4G17090	0.0431012	S12_Meristermatic_Cell
AT4G39260	AT3G21240	0.0431011	S12_Meristermatic_Cell
AT4G39260	AT4G30950	0.0431009	S12_Meristermatic_Cell
AT2G21660	AT4G27360	0.0431006	S12_Meristermatic_Cell
AT4G34190	AT2G29400	0.0430995	S12_Meristermatic_Cell
AT2G21660	AT3G63410	0.0430983	S12_Meristermatic_Cell
AT2G21660	AT1G14150	0.0430972	S12_Meristermatic_Cell
AT1G23490	AT3G21750	0.0430948	S12_Meristermatic_Cell
AT1G23490	AT2G24540	0.0430926	S12_Meristermatic_Cell
AT5G08330	AT5G42860	0.0430861	S12_Meristermatic_Cell
AT1G23490	AT2G32090	0.0430857	S12_Meristermatic_Cell
AT4G39260	AT1G02940	0.0430698	S12_Meristermatic_Cell
AT1G23490	AT1G62250	0.0430632	S12_Meristermatic_Cell
AT3G02380	AT4G15248	0.0430613	S12_Meristermatic_Cell
AT1G23490	AT4G15450	0.0430605	S12_Meristermatic_Cell
AT4G39260	AT4G17840	0.0430594	S12_Meristermatic_Cell
AT4G39260	AT3G48700	0.0430592	S12_Meristermatic_Cell
AT4G34190	AT2G39725	0.0430577	S12_Meristermatic_Cell
AT1G09340	AT3G01210	0.0430533	S12_Meristermatic_Cell
AT4G34190	AT2G44690	0.0430526	S12_Meristermatic_Cell
AT2G21660	AT1G76450	0.0430505	S12_Meristermatic_Cell
AT1G23490	AT1G68130	0.0430471	S12_Meristermatic_Cell
AT1G09340	AT4G16950	0.0430458	S12_Meristermatic_Cell
AT3G17609	AT4G38970	0.0430402	S12_Meristermatic_Cell
AT4G39260	AT4G00895	0.0430375	S12_Meristermatic_Cell
AT3G02380	AT2G31380	0.0430364	S12_Meristermatic_Cell
AT4G39260	AT3G23410	0.0430336	S12_Meristermatic_Cell
AT5G08330	AT1G50670	0.0430258	S12_Meristermatic_Cell
AT2G40080	AT1G73440	0.0430229	S12_Meristermatic_Cell
AT1G09340	AT3G60190	0.0430222	S12_Meristermatic_Cell
AT2G21660	AT5G58120	0.0430209	S12_Meristermatic_Cell
AT1G23490	AT5G19190	0.0430187	S12_Meristermatic_Cell
AT5G37260	AT3G01440	0.0430132	S12_Meristermatic_Cell
AT4G34190	AT4G28250	0.0430115	S12_Meristermatic_Cell
AT1G23490	AT5G23575	0.0430084	S12_Meristermatic_Cell
AT1G09340	AT5G63700	0.0430061	S12_Meristermatic_Cell
AT1G51700	AT5G01210	0.0430035	S12_Meristermatic_Cell
AT1G23490	AT5G35735	0.0430013	S12_Meristermatic_Cell
AT2G21660	AT5G18670	0.0429986	S12_Meristermatic_Cell
AT1G23490	AT5G06460	0.0429956	S12_Meristermatic_Cell
AT1G09340	AT5G65260	0.042994	S12_Meristermatic_Cell
AT4G39260	AT1G58360	0.0429901	S12_Meristermatic_Cell
AT4G39260	AT1G07890	0.0429809	S12_Meristermatic_Cell
AT1G09340	AT3G53800	0.0429795	S12_Meristermatic_Cell
AT4G39260	AT1G01520	0.0429751	S12_Meristermatic_Cell
AT4G34190	AT5G10020	0.0429705	S12_Meristermatic_Cell
AT1G09340	AT1G73440	0.0429661	S12_Meristermatic_Cell
AT1G23490	AT5G14530	0.042947	S12_Meristermatic_Cell
AT5G08330	AT1G12370	0.0429469	S12_Meristermatic_Cell
AT1G09340	AT3G17510	0.0429456	S12_Meristermatic_Cell
AT4G34190	AT4G09830	0.0429429	S12_Meristermatic_Cell
AT3G59060	AT3G47500	0.0429394	S12_Meristermatic_Cell
AT1G23490	AT1G76660	0.0429381	S12_Meristermatic_Cell
AT4G34190	AT5G16240	0.0429325	S12_Meristermatic_Cell
AT4G39260	AT5G39210	0.042926	S12_Meristermatic_Cell
AT4G34190	AT1G51700	0.0429234	S12_Meristermatic_Cell
AT1G09340	AT3G45210	0.0429179	S12_Meristermatic_Cell
AT1G23490	AT1G28110	0.0429168	S12_Meristermatic_Cell
AT4G39260	AT1G62510	0.0429165	S12_Meristermatic_Cell
AT1G23490	AT3G10020	0.0429144	S12_Meristermatic_Cell
AT1G09340	AT1G15020	0.0429144	S12_Meristermatic_Cell
AT4G39260	AT1G07010	0.0429141	S12_Meristermatic_Cell
AT4G34190	AT5G17220	0.0429121	S12_Meristermatic_Cell
AT4G39260	AT1G64500	0.0429104	S12_Meristermatic_Cell
AT3G13810	AT3G05060	0.0429028	S12_Meristermatic_Cell
AT4G39260	AT1G12370	0.0428973	S12_Meristermatic_Cell
AT1G09340	AT1G19140	0.0428944	S12_Meristermatic_Cell
AT1G23490	AT2G28450	0.0428933	S12_Meristermatic_Cell
AT4G34190	AT5G08640	0.0428929	S12_Meristermatic_Cell
AT1G23490	AT1G27630	0.0428894	S12_Meristermatic_Cell
AT1G23490	AT4G15160	0.0428885	S12_Meristermatic_Cell
AT4G34190	AT1G34580	0.0428861	S12_Meristermatic_Cell
AT1G09340	AT2G22240	0.0428808	S12_Meristermatic_Cell
AT1G23490	AT5G05890	0.0428807	S12_Meristermatic_Cell
AT2G21660	AT1G44000	0.0428786	S12_Meristermatic_Cell
AT1G23490	AT4G21900	0.0428772	S12_Meristermatic_Cell
AT4G34190	AT4G19210	0.0428715	S12_Meristermatic_Cell
AT1G69570	AT4G39950	0.0428657	S12_Meristermatic_Cell
AT1G23490	AT5G64860	0.0428599	S12_Meristermatic_Cell
AT4G39260	AT2G02710	0.0428557	S12_Meristermatic_Cell
AT4G34190	AT3G62720	0.0428554	S12_Meristermatic_Cell
AT1G19000	AT2G41250	0.042852	S12_Meristermatic_Cell
AT1G09340	AT5G66052	0.0428468	S12_Meristermatic_Cell
AT1G09340	AT3G47800	0.0428467	S12_Meristermatic_Cell
AT1G09340	AT5G15910	0.0428466	S12_Meristermatic_Cell
AT1G23490	AT5G23730	0.0428423	S12_Meristermatic_Cell
AT1G09340	AT2G44690	0.0428411	S12_Meristermatic_Cell
AT4G39260	AT3G15810	0.0428404	S12_Meristermatic_Cell
AT4G34190	AT4G33490	0.0428379	S12_Meristermatic_Cell
AT5G37260	AT5G42760	0.0428312	S12_Meristermatic_Cell
AT4G34190	AT5G01940	0.042831	S12_Meristermatic_Cell
AT4G34190	AT2G25250	0.042829	S12_Meristermatic_Cell
AT1G23490	AT2G03280	0.0428287	S12_Meristermatic_Cell
AT1G09340	AT5G64130	0.0428274	S12_Meristermatic_Cell
AT1G23490	AT2G14750	0.0428253	S12_Meristermatic_Cell
AT4G39260	AT4G31310	0.0428191	S12_Meristermatic_Cell
AT4G34190	AT4G09020	0.0428154	S12_Meristermatic_Cell
AT1G19000	AT2G38870	0.0428077	S12_Meristermatic_Cell
AT1G23490	AT2G34310	0.0428046	S12_Meristermatic_Cell
AT1G23490	AT2G40080	0.0428015	S12_Meristermatic_Cell
AT4G34190	AT1G33980	0.0427995	S12_Meristermatic_Cell
AT4G39260	AT5G30510	0.0427929	S12_Meristermatic_Cell
AT4G34190	AT1G64640	0.0427879	S12_Meristermatic_Cell
AT4G34190	AT5G26360	0.0427792	S12_Meristermatic_Cell
AT1G23490	AT2G15960	0.0427789	S12_Meristermatic_Cell
AT1G23490	AT1G56170	0.0427731	S12_Meristermatic_Cell
AT4G39260	AT1G68540	0.0427663	S12_Meristermatic_Cell
AT1G23490	AT3G01310	0.0427626	S12_Meristermatic_Cell
AT2G20860	AT3G22120	0.0427622	S12_Meristermatic_Cell
AT1G23490	AT5G36890	0.0427607	S12_Meristermatic_Cell
AT4G39260	AT4G37560	0.0427592	S12_Meristermatic_Cell
AT1G23490	AT5G04885	0.0427523	S12_Meristermatic_Cell
AT1G23490	AT2G07690	0.0427467	S12_Meristermatic_Cell
AT1G09340	AT1G09580	0.0427342	S12_Meristermatic_Cell
AT1G23490	AT3G27350	0.0427306	S12_Meristermatic_Cell
AT1G23490	AT3G22420	0.0427255	S12_Meristermatic_Cell
AT4G39260	AT5G46490	0.0427202	S12_Meristermatic_Cell
AT2G21660	AT1G72610	0.042717	S12_Meristermatic_Cell
AT1G23490	AT1G15760	0.0427157	S12_Meristermatic_Cell
AT2G20860	AT3G52960	0.0427136	S12_Meristermatic_Cell
AT1G09340	AT3G58120	0.0427133	S12_Meristermatic_Cell
AT2G20860	AT5G07990	0.04271	S12_Meristermatic_Cell
AT2G21660	AT1G70760	0.0427075	S12_Meristermatic_Cell
AT1G23490	AT5G17220	0.0427056	S12_Meristermatic_Cell
AT1G23490	AT4G34370	0.0426965	S12_Meristermatic_Cell
AT1G23490	AT1G17090	0.0426888	S12_Meristermatic_Cell
AT4G34190	AT5G19240	0.0426853	S12_Meristermatic_Cell
AT2G46680	AT3G22550	0.0426752	S12_Meristermatic_Cell
AT3G59060	AT3G12320	0.0426696	S12_Meristermatic_Cell
AT1G09340	AT4G15450	0.0426684	S12_Meristermatic_Cell
AT3G61890	AT1G28130	0.0426639	S12_Meristermatic_Cell
AT2G20860	AT5G17870	0.0426562	S12_Meristermatic_Cell
AT4G39260	AT3G47430	0.0426519	S12_Meristermatic_Cell
AT2G43010	AT3G28180	0.042651	S12_Meristermatic_Cell
AT4G34190	AT5G42990	0.0426476	S12_Meristermatic_Cell
AT1G09340	AT2G18170	0.0426446	S12_Meristermatic_Cell
AT4G39260	AT2G47710	0.0426322	S12_Meristermatic_Cell
AT5G37260	AT4G22755	0.0426308	S12_Meristermatic_Cell
AT4G34190	AT5G58600	0.0426299	S12_Meristermatic_Cell
AT1G19000	AT5G22390	0.0426296	S12_Meristermatic_Cell
AT4G39260	AT5G25040	0.0426215	S12_Meristermatic_Cell
AT4G34190	AT1G30330	0.0426156	S12_Meristermatic_Cell
AT4G34190	AT5G17050	0.0426133	S12_Meristermatic_Cell
AT4G34190	AT3G53830	0.0426118	S12_Meristermatic_Cell
AT2G02080	AT2G43610	0.0426059	S12_Meristermatic_Cell
AT2G43010	AT5G12250	0.0426041	S12_Meristermatic_Cell
AT4G34190	AT3G05190	0.0425932	S12_Meristermatic_Cell
AT2G43010	AT4G16950	0.0425928	S12_Meristermatic_Cell
AT2G20860	AT3G17930	0.0425904	S12_Meristermatic_Cell
AT4G34190	AT5G10900	0.0425876	S12_Meristermatic_Cell
AT5G08330	AT2G42540	0.0425852	S12_Meristermatic_Cell
AT1G09340	AT2G20370	0.0425852	S12_Meristermatic_Cell
AT1G19000	AT2G30520	0.0425838	S12_Meristermatic_Cell
AT1G23490	AT3G54790	0.0425769	S12_Meristermatic_Cell
AT1G23490	AT3G13560	0.0425717	S12_Meristermatic_Cell
AT4G39260	AT5G51970	0.0425705	S12_Meristermatic_Cell
AT1G23490	AT5G39220	0.0425679	S12_Meristermatic_Cell
AT1G23490	AT4G23940	0.042567	S12_Meristermatic_Cell
AT2G21660	AT2G34420	0.0425661	S12_Meristermatic_Cell
AT1G09340	AT3G04940	0.0425637	S12_Meristermatic_Cell
AT1G04400	AT5G57630	0.0425595	S12_Meristermatic_Cell
AT1G49720	AT3G47800	0.0425558	S12_Meristermatic_Cell
AT4G34190	AT1G30530	0.042554	S12_Meristermatic_Cell
AT1G23490	AT2G29400	0.0425502	S12_Meristermatic_Cell
AT4G34190	AT3G20810	0.0425499	S12_Meristermatic_Cell
AT1G19000	AT2G32090	0.0425455	S12_Meristermatic_Cell
AT4G34190	AT3G07320	0.0425401	S12_Meristermatic_Cell
AT1G09340	AT3G62110	0.0425287	S12_Meristermatic_Cell
AT4G39260	AT5G58770	0.0425196	S12_Meristermatic_Cell
AT4G34190	AT5G26667	0.0425166	S12_Meristermatic_Cell
AT3G61890	AT2G46680	0.0425166	S12_Meristermatic_Cell
AT1G19000	AT3G52230	0.0425163	S12_Meristermatic_Cell
AT4G34190	AT3G01310	0.0425138	S12_Meristermatic_Cell
AT4G34190	AT1G24580	0.0425084	S12_Meristermatic_Cell
AT1G23490	AT1G15280	0.0425017	S12_Meristermatic_Cell
AT4G34190	AT5G54470	0.0424985	S12_Meristermatic_Cell
AT1G23490	AT3G12350	0.042496	S12_Meristermatic_Cell
AT1G09340	AT4G13550	0.0424888	S12_Meristermatic_Cell
AT1G09340	AT5G17380	0.0424869	S12_Meristermatic_Cell
AT1G19000	AT2G36320	0.0424869	S12_Meristermatic_Cell
AT4G39260	AT2G21970	0.0424809	S12_Meristermatic_Cell
AT1G23490	AT3G26290	0.0424765	S12_Meristermatic_Cell
AT1G01060	AT3G17609	0.0424748	S12_Meristermatic_Cell
AT1G09340	AT2G30720	0.0424718	S12_Meristermatic_Cell
AT1G23490	AT4G34610	0.0424711	S12_Meristermatic_Cell
AT4G39260	AT1G17220	0.0424514	S12_Meristermatic_Cell
AT3G17609	AT3G19360	0.0424474	S12_Meristermatic_Cell
AT1G19000	AT4G26860	0.042446	S12_Meristermatic_Cell
AT1G09340	AT5G17630	0.0424459	S12_Meristermatic_Cell
AT3G17609	AT5G21940	0.0424438	S12_Meristermatic_Cell
AT1G09340	AT3G58620	0.0424406	S12_Meristermatic_Cell
AT1G23490	AT1G13160	0.0424402	S12_Meristermatic_Cell
AT2G20860	AT4G01940	0.0424384	S12_Meristermatic_Cell
AT4G39260	AT3G60415	0.0424332	S12_Meristermatic_Cell
AT1G09340	AT1G29660	0.0424292	S12_Meristermatic_Cell
AT4G39260	AT1G21680	0.0424253	S12_Meristermatic_Cell
AT4G39260	AT5G52780	0.042424	S12_Meristermatic_Cell
AT1G23490	AT5G07250	0.0424158	S12_Meristermatic_Cell
AT5G08330	AT5G48490	0.0424151	S12_Meristermatic_Cell
AT4G34190	AT5G19090	0.0424141	S12_Meristermatic_Cell
AT1G19000	AT5G56230	0.0424091	S12_Meristermatic_Cell
AT1G09340	AT1G63170	0.0424085	S12_Meristermatic_Cell
AT1G23490	AT2G02070	0.0424083	S12_Meristermatic_Cell
AT4G34190	AT4G34160	0.0424035	S12_Meristermatic_Cell
AT1G09340	AT5G62070	0.0424004	S12_Meristermatic_Cell
AT4G34190	AT5G59830	0.0424	S12_Meristermatic_Cell
AT4G34190	AT3G56490	0.0423975	S12_Meristermatic_Cell
AT4G39260	AT1G68238	0.0423922	S12_Meristermatic_Cell
AT4G39260	AT5G58330	0.0423831	S12_Meristermatic_Cell
AT4G34190	AT1G03495	0.0423798	S12_Meristermatic_Cell
AT1G23490	AT4G38825	0.0423761	S12_Meristermatic_Cell
AT1G23490	AT2G34470	0.0423735	S12_Meristermatic_Cell
AT1G09340	AT5G65280	0.0423731	S12_Meristermatic_Cell
AT1G01060	AT3G61890	0.0423718	S12_Meristermatic_Cell
AT4G34190	AT3G17510	0.0423666	S12_Meristermatic_Cell
AT1G19000	AT3G51240	0.0423648	S12_Meristermatic_Cell
AT1G23490	AT3G54600	0.0423626	S12_Meristermatic_Cell
AT3G61890	AT3G17185	0.0423595	S12_Meristermatic_Cell
AT4G39260	AT3G21890	0.0423592	S12_Meristermatic_Cell
AT4G39260	AT1G08570	0.0423554	S12_Meristermatic_Cell
AT1G19000	AT1G52000	0.0423519	S12_Meristermatic_Cell
AT1G23490	AT5G06970	0.0423509	S12_Meristermatic_Cell
AT1G23490	AT1G66150	0.0423495	S12_Meristermatic_Cell
AT5G06980	AT1G73870	0.0423488	S12_Meristermatic_Cell
AT5G11260	AT1G22360	0.0423481	S12_Meristermatic_Cell
AT2G21660	AT3G26060	0.0423442	S12_Meristermatic_Cell
AT1G09340	AT1G68820	0.042344	S12_Meristermatic_Cell
AT1G09340	AT2G39450	0.0423378	S12_Meristermatic_Cell
AT5G02840	AT1G44760	0.0423297	S12_Meristermatic_Cell
AT5G37260	AT2G35370	0.0423177	S12_Meristermatic_Cell
AT1G23490	AT4G22570	0.0423138	S12_Meristermatic_Cell
AT4G34190	AT1G01500	0.0423123	S12_Meristermatic_Cell
AT1G23490	AT3G07870	0.0423115	S12_Meristermatic_Cell
AT4G39260	AT4G14103	0.0423082	S12_Meristermatic_Cell
AT2G21660	AT4G10300	0.0423002	S12_Meristermatic_Cell
AT1G09340	AT5G14080	0.0423001	S12_Meristermatic_Cell
AT5G08330	AT5G19190	0.0422956	S12_Meristermatic_Cell
AT1G23490	AT2G15890	0.042295	S12_Meristermatic_Cell
AT1G09340	AT5G25800	0.0422948	S12_Meristermatic_Cell
AT4G39260	AT5G54250	0.0422925	S12_Meristermatic_Cell
AT1G09340	AT4G23820	0.0422887	S12_Meristermatic_Cell
AT1G23490	AT2G45560	0.0422773	S12_Meristermatic_Cell
AT1G23490	AT2G15020	0.0422757	S12_Meristermatic_Cell
AT1G09340	AT3G15380	0.0422745	S12_Meristermatic_Cell
AT4G34190	AT3G09600	0.0422716	S12_Meristermatic_Cell
AT1G23490	AT3G16220	0.0422704	S12_Meristermatic_Cell
AT1G23490	AT1G21090	0.0422648	S12_Meristermatic_Cell
AT1G09340	AT1G53800	0.0422637	S12_Meristermatic_Cell
AT1G09340	AT2G45440	0.0422629	S12_Meristermatic_Cell
AT1G09340	AT1G45976	0.0422625	S12_Meristermatic_Cell
AT1G09340	AT3G13810	0.0422587	S12_Meristermatic_Cell
AT1G09340	AT4G38710	0.042256	S12_Meristermatic_Cell
AT4G39260	AT3G54600	0.042255	S12_Meristermatic_Cell
AT1G09340	AT4G19410	0.0422522	S12_Meristermatic_Cell
AT1G09340	AT5G57655	0.0422446	S12_Meristermatic_Cell
AT4G39260	AT2G03550	0.0422436	S12_Meristermatic_Cell
AT1G23490	AT5G02810	0.0422311	S12_Meristermatic_Cell
AT1G23490	AT2G37180	0.0422276	S12_Meristermatic_Cell
AT1G09340	AT5G42560	0.042212	S12_Meristermatic_Cell
AT1G09340	AT3G24170	0.0422058	S12_Meristermatic_Cell
AT2G20860	AT4G12830	0.042201	S12_Meristermatic_Cell
AT1G23490	AT2G33380	0.0421965	S12_Meristermatic_Cell
AT1G19000	AT1G07570	0.0421932	S12_Meristermatic_Cell
AT4G34190	AT1G72440	0.0421902	S12_Meristermatic_Cell
AT4G34190	AT4G35020	0.0421886	S12_Meristermatic_Cell
AT1G09340	AT3G12350	0.0421883	S12_Meristermatic_Cell
AT1G09340	AT2G46650	0.0421868	S12_Meristermatic_Cell
AT1G19000	AT5G01810	0.0421868	S12_Meristermatic_Cell
AT1G23490	AT1G16560	0.042184	S12_Meristermatic_Cell
AT4G39260	AT1G13080	0.0421791	S12_Meristermatic_Cell
AT1G09340	AT2G43070	0.0421746	S12_Meristermatic_Cell
AT4G39260	AT2G32100	0.04217	S12_Meristermatic_Cell
AT1G23490	AT5G22310	0.0421696	S12_Meristermatic_Cell
AT1G09340	AT1G21910	0.0421629	S12_Meristermatic_Cell
AT3G17609	AT3G51750	0.042156	S12_Meristermatic_Cell
AT1G23490	AT3G56650	0.0421484	S12_Meristermatic_Cell
AT1G23490	AT2G45870	0.0421465	S12_Meristermatic_Cell
AT1G19000	AT1G23740	0.0421422	S12_Meristermatic_Cell
AT2G43010	AT1G13670	0.0421421	S12_Meristermatic_Cell
AT4G39260	AT1G68440	0.0421406	S12_Meristermatic_Cell
AT1G23490	AT3G17330	0.0421361	S12_Meristermatic_Cell
AT1G23490	AT4G19830	0.0421234	S12_Meristermatic_Cell
AT1G09340	AT5G59160	0.0421233	S12_Meristermatic_Cell
AT4G39260	AT5G06980	0.0421231	S12_Meristermatic_Cell
AT1G23490	AT2G47450	0.0421222	S12_Meristermatic_Cell
AT1G09340	AT4G38510	0.0421158	S12_Meristermatic_Cell
AT5G08330	AT3G44160	0.0421147	S12_Meristermatic_Cell
AT4G39260	AT5G42810	0.0421127	S12_Meristermatic_Cell
AT4G34190	AT5G05890	0.0421064	S12_Meristermatic_Cell
AT1G09340	AT3G05420	0.0421052	S12_Meristermatic_Cell
AT4G34190	AT5G48880	0.0421048	S12_Meristermatic_Cell
AT1G09340	AT5G64860	0.0420974	S12_Meristermatic_Cell
AT4G39260	AT5G42760	0.0420947	S12_Meristermatic_Cell
AT1G23490	AT4G14070	0.0420939	S12_Meristermatic_Cell
AT4G39260	AT1G80850	0.0420892	S12_Meristermatic_Cell
AT4G39260	AT3G09600	0.0420879	S12_Meristermatic_Cell
AT2G21660	AT1G14345	0.0420831	S12_Meristermatic_Cell
AT1G23490	AT2G46830	0.0420797	S12_Meristermatic_Cell
AT4G34190	AT5G20950	0.0420783	S12_Meristermatic_Cell
AT1G19000	AT5G23050	0.0420752	S12_Meristermatic_Cell
AT1G09340	AT4G01670	0.0420751	S12_Meristermatic_Cell
AT1G23490	AT1G51680	0.0420707	S12_Meristermatic_Cell
AT2G20860	AT1G43560	0.0420706	S12_Meristermatic_Cell
AT3G61890	AT3G21150	0.0420611	S12_Meristermatic_Cell
AT1G09340	AT2G18670	0.0420587	S12_Meristermatic_Cell
AT3G17609	AT4G10330	0.0420575	S12_Meristermatic_Cell
AT4G39260	AT2G27420	0.0420553	S12_Meristermatic_Cell
AT1G23490	AT1G73870	0.0420487	S12_Meristermatic_Cell
AT4G34190	AT1G54217	0.0420477	S12_Meristermatic_Cell
AT1G22770	AT1G20030	0.042044	S12_Meristermatic_Cell
AT1G09340	AT3G20290	0.0420333	S12_Meristermatic_Cell
AT4G39260	AT3G23930	0.0420227	S12_Meristermatic_Cell
AT1G09340	AT5G67560	0.0420221	S12_Meristermatic_Cell
AT5G08330	AT5G02580	0.0420188	S12_Meristermatic_Cell
AT4G39260	AT2G47450	0.0420165	S12_Meristermatic_Cell
AT1G09340	AT2G37260	0.0420104	S12_Meristermatic_Cell
AT1G23490	AT4G17090	0.0420057	S12_Meristermatic_Cell
AT3G17609	AT3G11170	0.0420042	S12_Meristermatic_Cell
AT1G23490	AT3G46640	0.0419932	S12_Meristermatic_Cell
AT3G17609	AT4G18370	0.0419889	S12_Meristermatic_Cell
AT4G39260	AT4G37310	0.0419864	S12_Meristermatic_Cell
AT2G46680	AT5G40170	0.0419822	S12_Meristermatic_Cell
AT4G39260	AT5G67330	0.0419746	S12_Meristermatic_Cell
AT2G46680	AT1G76790	0.0419721	S12_Meristermatic_Cell
AT1G23490	AT4G29520	0.0419715	S12_Meristermatic_Cell
AT4G34190	AT5G42900	0.0419685	S12_Meristermatic_Cell
AT1G23490	AT5G08260	0.0419584	S12_Meristermatic_Cell
AT4G34190	AT2G23000	0.0419527	S12_Meristermatic_Cell
AT1G23490	AT5G41210	0.0419471	S12_Meristermatic_Cell
AT4G39260	AT1G24580	0.041946	S12_Meristermatic_Cell
AT2G20860	AT1G42960	0.041943	S12_Meristermatic_Cell
AT4G34190	AT4G14960	0.0419423	S12_Meristermatic_Cell
AT1G09340	AT5G40170	0.0419351	S12_Meristermatic_Cell
AT1G09340	AT2G02060	0.0419343	S12_Meristermatic_Cell
AT4G39260	AT3G62550	0.0419278	S12_Meristermatic_Cell
AT1G09340	AT2G39290	0.0419195	S12_Meristermatic_Cell
AT1G19000	AT3G23000	0.041918	S12_Meristermatic_Cell
AT1G23490	AT1G56650	0.0419164	S12_Meristermatic_Cell
AT1G09340	AT3G45780	0.0419138	S12_Meristermatic_Cell
AT1G23490	AT3G07320	0.0419109	S12_Meristermatic_Cell
AT3G17609	AT4G15248	0.0419066	S12_Meristermatic_Cell
AT1G49720	AT1G20440	0.0419049	S12_Meristermatic_Cell
AT5G37260	AT5G58260	0.0418989	S12_Meristermatic_Cell
AT1G09340	AT1G16560	0.0418928	S12_Meristermatic_Cell
AT1G23490	AT5G25540	0.0418891	S12_Meristermatic_Cell
AT4G34190	AT4G27360	0.0418838	S12_Meristermatic_Cell
AT1G09340	AT5G61380	0.0418824	S12_Meristermatic_Cell
AT2G21660	AT1G71500	0.0418779	S12_Meristermatic_Cell
AT1G19000	AT1G74710	0.0418759	S12_Meristermatic_Cell
AT1G09340	AT5G24620	0.0418728	S12_Meristermatic_Cell
AT2G21660	AT1G24580	0.041862	S12_Meristermatic_Cell
AT4G39260	AT1G66840	0.04185	S12_Meristermatic_Cell
AT1G01060	AT1G29660	0.0418489	S12_Meristermatic_Cell
AT1G09340	AT1G22370	0.0418448	S12_Meristermatic_Cell
AT1G23490	AT5G01750	0.0418444	S12_Meristermatic_Cell
AT1G23490	AT3G54660	0.0418407	S12_Meristermatic_Cell
AT1G09340	AT3G12610	0.0418375	S12_Meristermatic_Cell
AT4G34190	AT3G59060	0.0418333	S12_Meristermatic_Cell
AT4G39260	AT5G42800	0.0418316	S12_Meristermatic_Cell
AT4G34190	AT2G01940	0.0418245	S12_Meristermatic_Cell
AT2G46830	AT3G54500	0.0418225	S12_Meristermatic_Cell
AT1G09340	AT4G36940	0.0418061	S12_Meristermatic_Cell
AT1G23490	AT3G18140	0.0418037	S12_Meristermatic_Cell
AT4G39260	AT3G51240	0.0418029	S12_Meristermatic_Cell
AT2G20860	AT2G36460	0.0417995	S12_Meristermatic_Cell
AT1G09340	AT3G52180	0.0417976	S12_Meristermatic_Cell
AT1G19000	AT1G62180	0.0417967	S12_Meristermatic_Cell
AT3G61890	AT5G09980	0.041795	S12_Meristermatic_Cell
AT4G34190	AT3G59890	0.0417945	S12_Meristermatic_Cell
AT1G23490	AT5G40170	0.0417879	S12_Meristermatic_Cell
AT4G39260	AT2G47910	0.0417814	S12_Meristermatic_Cell
AT4G34190	AT5G47430	0.0417759	S12_Meristermatic_Cell
AT4G39260	AT3G27925	0.04177	S12_Meristermatic_Cell
AT1G09340	AT1G04550	0.0417677	S12_Meristermatic_Cell
AT1G23490	AT3G05900	0.0417567	S12_Meristermatic_Cell
AT1G09340	AT2G29400	0.0417534	S12_Meristermatic_Cell
AT4G34190	AT5G64850	0.0417531	S12_Meristermatic_Cell
AT4G34190	AT5G15600	0.0417508	S12_Meristermatic_Cell
AT4G39260	AT5G17670	0.0417481	S12_Meristermatic_Cell
AT2G46680	AT3G21890	0.0417475	S12_Meristermatic_Cell
AT4G39260	AT3G54900	0.0417329	S12_Meristermatic_Cell
AT1G09340	AT2G38010	0.0417292	S12_Meristermatic_Cell
AT4G34190	AT2G31725	0.0417227	S12_Meristermatic_Cell
AT2G43010	AT3G13980	0.0417226	S12_Meristermatic_Cell
AT2G01940	AT5G01940	0.0417177	S12_Meristermatic_Cell
AT4G34190	AT4G36040	0.041712	S12_Meristermatic_Cell
AT1G09340	AT1G60810	0.0417104	S12_Meristermatic_Cell
AT1G23490	AT5G47180	0.0417057	S12_Meristermatic_Cell
AT4G39260	AT3G59060	0.0416818	S12_Meristermatic_Cell
AT5G37260	AT3G04790	0.0416726	S12_Meristermatic_Cell
AT1G23490	AT1G75810	0.0416711	S12_Meristermatic_Cell
AT2G21660	AT5G08640	0.0416704	S12_Meristermatic_Cell
AT3G17609	AT4G37760	0.0416693	S12_Meristermatic_Cell
AT1G09340	AT2G47890	0.0416682	S12_Meristermatic_Cell
AT1G23490	AT5G59480	0.0416601	S12_Meristermatic_Cell
AT5G61380	AT3G58590	0.0416584	S12_Meristermatic_Cell
AT4G34190	AT3G14870	0.0416452	S12_Meristermatic_Cell
AT1G09340	AT2G32090	0.0416418	S12_Meristermatic_Cell
AT1G09340	AT4G26080	0.0416379	S12_Meristermatic_Cell
AT1G23490	AT2G24060	0.0416369	S12_Meristermatic_Cell
AT4G34190	AT1G45332	0.0416323	S12_Meristermatic_Cell
AT1G23490	AT1G48540	0.0416229	S12_Meristermatic_Cell
AT4G34190	AT1G20200	0.0416216	S12_Meristermatic_Cell
AT3G02380	AT2G46830	0.0416174	S12_Meristermatic_Cell
AT1G19000	AT1G12370	0.0416161	S12_Meristermatic_Cell
AT1G09340	AT3G55120	0.0416138	S12_Meristermatic_Cell
AT1G09340	AT4G16765	0.0416113	S12_Meristermatic_Cell
AT1G23490	AT5G22020	0.0416075	S12_Meristermatic_Cell
AT3G50060	AT1G55330	0.0416071	S12_Meristermatic_Cell
AT3G17609	AT5G18670	0.0416059	S12_Meristermatic_Cell
AT1G09340	AT4G16860	0.0416045	S12_Meristermatic_Cell
AT5G08330	AT3G53420	0.0416033	S12_Meristermatic_Cell
AT1G09340	AT5G07990	0.0416032	S12_Meristermatic_Cell
AT5G37260	AT4G21445	0.0416015	S12_Meristermatic_Cell
AT2G20860	AT1G05190	0.0415942	S12_Meristermatic_Cell
AT1G04400	AT2G04795	0.0415928	S12_Meristermatic_Cell
AT4G39260	AT1G70250	0.0415915	S12_Meristermatic_Cell
AT1G09340	AT4G10920	0.0415906	S12_Meristermatic_Cell
AT1G09340	AT1G26340	0.0415885	S12_Meristermatic_Cell
AT1G23490	AT1G80480	0.0415842	S12_Meristermatic_Cell
AT5G37260	AT5G17170	0.0415795	S12_Meristermatic_Cell
AT1G09340	AT5G54390	0.0415734	S12_Meristermatic_Cell
AT4G39260	AT3G48360	0.0415717	S12_Meristermatic_Cell
AT1G09340	AT5G23575	0.0415716	S12_Meristermatic_Cell
AT4G39260	AT3G52230	0.0415688	S12_Meristermatic_Cell
AT4G34190	AT3G14730	0.0415687	S12_Meristermatic_Cell
AT5G37260	AT1G11860	0.0415663	S12_Meristermatic_Cell
AT1G09340	AT5G03460	0.0415662	S12_Meristermatic_Cell
AT1G23490	AT1G77130	0.0415633	S12_Meristermatic_Cell
AT2G46680	AT2G18230	0.0415568	S12_Meristermatic_Cell
AT2G46680	AT5G24120	0.0415506	S12_Meristermatic_Cell
AT1G09340	AT5G24850	0.0415493	S12_Meristermatic_Cell
AT1G19000	AT5G01750	0.0415489	S12_Meristermatic_Cell
AT1G19000	AT4G03280	0.0415475	S12_Meristermatic_Cell
AT3G17609	AT1G23205	0.0415475	S12_Meristermatic_Cell
AT1G09340	AT1G76590	0.0415402	S12_Meristermatic_Cell
AT1G19000	AT5G65280	0.0415336	S12_Meristermatic_Cell
AT1G19000	AT1G55480	0.0415249	S12_Meristermatic_Cell
AT3G17609	AT3G27925	0.0415247	S12_Meristermatic_Cell
AT4G34190	AT4G22880	0.0415234	S12_Meristermatic_Cell
AT1G09340	AT5G22020	0.0415218	S12_Meristermatic_Cell
AT1G09340	AT2G01640	0.0415202	S12_Meristermatic_Cell
AT4G39260	AT5G54130	0.0415141	S12_Meristermatic_Cell
AT4G39260	AT5G62130	0.0415074	S12_Meristermatic_Cell
AT1G09340	AT1G10640	0.0415034	S12_Meristermatic_Cell
AT1G19000	AT5G24165	0.0415031	S12_Meristermatic_Cell
AT3G47500	AT5G42810	0.0415007	S12_Meristermatic_Cell
AT4G39260	AT4G18370	0.0415002	S12_Meristermatic_Cell
AT1G19000	AT1G19920	0.0414942	S12_Meristermatic_Cell
AT4G34190	AT5G62580	0.0414929	S12_Meristermatic_Cell
AT2G21660	AT5G51110	0.0414881	S12_Meristermatic_Cell
AT2G46830	AT5G58120	0.0414818	S12_Meristermatic_Cell
AT1G09340	AT2G45590	0.0414771	S12_Meristermatic_Cell
AT4G39260	AT1G49200	0.0414736	S12_Meristermatic_Cell
AT1G09340	AT5G64760	0.0414727	S12_Meristermatic_Cell
AT1G09340	AT3G23490	0.0414673	S12_Meristermatic_Cell
AT4G39260	AT4G09350	0.041465	S12_Meristermatic_Cell
AT1G09340	AT5G59830	0.0414632	S12_Meristermatic_Cell
AT3G17609	AT5G07240	0.0414506	S12_Meristermatic_Cell
AT4G34190	AT5G57110	0.0414459	S12_Meristermatic_Cell
AT1G23490	AT3G25795	0.0414425	S12_Meristermatic_Cell
AT1G09340	AT5G10020	0.0414395	S12_Meristermatic_Cell
AT3G17609	AT1G65490	0.0414391	S12_Meristermatic_Cell
AT1G19000	AT2G24270	0.0414354	S12_Meristermatic_Cell
AT4G39260	AT3G27050	0.0414339	S12_Meristermatic_Cell
AT1G01720	AT1G66390	0.04143	S12_Meristermatic_Cell
AT1G23490	AT5G62020	0.0414245	S12_Meristermatic_Cell
AT4G39260	AT2G29630	0.0414178	S12_Meristermatic_Cell
AT1G09340	AT2G39560	0.0414169	S12_Meristermatic_Cell
AT4G39260	AT5G21940	0.0414155	S12_Meristermatic_Cell
AT4G39260	AT5G65010	0.0414152	S12_Meristermatic_Cell
AT3G17609	AT2G05620	0.0414076	S12_Meristermatic_Cell
AT4G39260	AT1G43560	0.0414057	S12_Meristermatic_Cell
AT4G39260	AT1G44446	0.0414024	S12_Meristermatic_Cell
AT1G09340	AT4G21670	0.0413966	S12_Meristermatic_Cell
AT4G34190	AT3G28860	0.0413963	S12_Meristermatic_Cell
AT4G34190	AT5G64640	0.0413873	S12_Meristermatic_Cell
AT1G23490	AT1G20540	0.041387	S12_Meristermatic_Cell
AT1G19000	AT5G17300	0.041383	S12_Meristermatic_Cell
AT4G39260	AT2G24540	0.0413827	S12_Meristermatic_Cell
AT1G09340	AT3G22550	0.0413808	S12_Meristermatic_Cell
AT5G64170	AT5G05270	0.0413755	S12_Meristermatic_Cell
AT3G02380	AT1G64780	0.0413741	S12_Meristermatic_Cell
AT5G02840	AT2G24580	0.041364	S12_Meristermatic_Cell
AT1G51700	AT2G04795	0.0413581	S12_Meristermatic_Cell
AT2G43010	AT5G65390	0.0413541	S12_Meristermatic_Cell
AT1G09340	AT5G42480	0.0413536	S12_Meristermatic_Cell
AT1G23490	AT3G56210	0.041353	S12_Meristermatic_Cell
AT4G34190	AT5G05270	0.0413528	S12_Meristermatic_Cell
AT1G23490	AT3G53460	0.0413475	S12_Meristermatic_Cell
AT1G23490	AT3G54900	0.041344	S12_Meristermatic_Cell
AT1G19000	AT1G44000	0.0413438	S12_Meristermatic_Cell
AT4G39260	AT5G52420	0.0413436	S12_Meristermatic_Cell
AT5G64170	AT1G02930	0.0413426	S12_Meristermatic_Cell
AT4G39260	AT5G25120	0.0413423	S12_Meristermatic_Cell
AT3G61890	AT2G31160	0.0413399	S12_Meristermatic_Cell
AT5G08520	AT2G26710	0.0413392	S12_Meristermatic_Cell
AT2G20860	AT1G64680	0.041339	S12_Meristermatic_Cell
AT4G39260	AT2G44690	0.0413367	S12_Meristermatic_Cell
AT4G39260	AT3G26570	0.0413332	S12_Meristermatic_Cell
AT4G39260	AT1G29430	0.0413218	S12_Meristermatic_Cell
AT1G09340	AT1G20540	0.0413195	S12_Meristermatic_Cell
AT2G02070	AT1G04360	0.0413186	S12_Meristermatic_Cell
AT4G34190	AT3G52920	0.0413183	S12_Meristermatic_Cell
AT2G21660	AT3G44310	0.0413182	S12_Meristermatic_Cell
AT3G59060	AT5G18030	0.041305	S12_Meristermatic_Cell
AT3G17609	AT1G55480	0.0413028	S12_Meristermatic_Cell
AT3G17609	AT1G62180	0.0412917	S12_Meristermatic_Cell
AT1G23490	AT5G11580	0.0412885	S12_Meristermatic_Cell
AT1G09340	AT4G04750	0.0412875	S12_Meristermatic_Cell
AT1G09340	AT5G18570	0.0412859	S12_Meristermatic_Cell
AT1G09340	AT1G52340	0.0412848	S12_Meristermatic_Cell
AT2G46680	AT1G69252	0.0412842	S12_Meristermatic_Cell
AT4G39260	AT1G62250	0.0412842	S12_Meristermatic_Cell
AT1G09340	AT1G17665	0.0412756	S12_Meristermatic_Cell
AT4G39260	AT3G48690	0.0412733	S12_Meristermatic_Cell
AT1G23490	AT5G23050	0.0412654	S12_Meristermatic_Cell
AT3G17609	AT3G52470	0.0412515	S12_Meristermatic_Cell
AT1G09340	AT2G43350	0.0412502	S12_Meristermatic_Cell
AT1G09340	AT5G45110	0.0412432	S12_Meristermatic_Cell
AT1G23490	AT4G09970	0.0412389	S12_Meristermatic_Cell
AT3G17609	AT1G01720	0.0412352	S12_Meristermatic_Cell
AT4G34190	AT1G09900	0.0412277	S12_Meristermatic_Cell
AT3G09600	AT1G21050	0.0412251	S12_Meristermatic_Cell
AT1G09340	AT1G51610	0.0412238	S12_Meristermatic_Cell
AT1G23490	AT2G44690	0.0412213	S12_Meristermatic_Cell
AT1G09340	AT1G31650	0.0412205	S12_Meristermatic_Cell
AT5G08330	AT1G76100	0.0412084	S12_Meristermatic_Cell
AT1G09340	AT2G46270	0.0412078	S12_Meristermatic_Cell
AT1G09340	AT2G28930	0.0412059	S12_Meristermatic_Cell
AT1G09340	AT5G21940	0.0412023	S12_Meristermatic_Cell
AT1G23490	AT1G54217	0.041201	S12_Meristermatic_Cell
AT1G23490	AT4G15510	0.0411963	S12_Meristermatic_Cell
AT1G09340	AT3G50830	0.041176	S12_Meristermatic_Cell
AT4G39260	AT4G15430	0.0411663	S12_Meristermatic_Cell
AT1G09340	AT1G72880	0.0411608	S12_Meristermatic_Cell
AT1G23490	AT3G19000	0.0411515	S12_Meristermatic_Cell
AT2G43010	AT1G01500	0.0411499	S12_Meristermatic_Cell
AT3G17609	AT2G46450	0.0411486	S12_Meristermatic_Cell
AT1G09340	AT5G43150	0.0411486	S12_Meristermatic_Cell
AT4G34190	AT2G45870	0.0411417	S12_Meristermatic_Cell
AT2G21660	AT3G29240	0.041137	S12_Meristermatic_Cell
AT3G17609	AT3G22120	0.0411348	S12_Meristermatic_Cell
AT1G01720	AT5G21940	0.0411302	S12_Meristermatic_Cell
AT5G37260	AT1G19370	0.0411286	S12_Meristermatic_Cell
AT1G09340	AT5G46180	0.0411275	S12_Meristermatic_Cell
AT1G23490	AT4G13550	0.0411266	S12_Meristermatic_Cell
AT1G04400	AT1G04430	0.0411226	S12_Meristermatic_Cell
AT5G02840	AT1G16730	0.0411225	S12_Meristermatic_Cell
AT1G23490	AT1G01630	0.0411146	S12_Meristermatic_Cell
AT4G39260	AT4G17600	0.0411123	S12_Meristermatic_Cell
AT1G23490	AT3G23410	0.0411109	S12_Meristermatic_Cell
AT2G43010	AT2G04850	0.0411062	S12_Meristermatic_Cell
AT2G20860	AT4G26370	0.0411035	S12_Meristermatic_Cell
AT1G09340	AT5G22930	0.0410981	S12_Meristermatic_Cell
AT1G23490	AT4G09030	0.0410962	S12_Meristermatic_Cell
AT5G37260	AT2G29630	0.0410957	S12_Meristermatic_Cell
AT1G23490	AT3G13550	0.0410955	S12_Meristermatic_Cell
AT1G09340	AT3G05160	0.0410948	S12_Meristermatic_Cell
AT1G23490	AT3G47500	0.0410938	S12_Meristermatic_Cell
AT1G19000	AT2G34310	0.0410891	S12_Meristermatic_Cell
AT1G23490	AT1G73660	0.0410876	S12_Meristermatic_Cell
AT4G39260	AT2G37240	0.0410874	S12_Meristermatic_Cell
AT1G09340	AT4G03510	0.0410799	S12_Meristermatic_Cell
AT1G09340	AT1G55330	0.0410715	S12_Meristermatic_Cell
AT3G17609	AT1G78010	0.0410706	S12_Meristermatic_Cell
AT1G09340	AT3G55390	0.0410704	S12_Meristermatic_Cell
AT1G23490	AT3G60415	0.0410695	S12_Meristermatic_Cell
AT1G23490	AT2G38210	0.0410682	S12_Meristermatic_Cell
AT1G09340	AT3G13560	0.0410668	S12_Meristermatic_Cell
AT1G09340	AT5G11150	0.0410666	S12_Meristermatic_Cell
AT4G39260	AT5G53970	0.0410603	S12_Meristermatic_Cell
AT5G37260	AT4G32340	0.0410593	S12_Meristermatic_Cell
AT4G39260	AT1G16730	0.0410553	S12_Meristermatic_Cell
AT3G61890	AT2G25900	0.0410549	S12_Meristermatic_Cell
AT2G21660	AT1G74880	0.0410495	S12_Meristermatic_Cell
AT1G23490	AT5G47640	0.0410451	S12_Meristermatic_Cell
AT5G37260	AT3G14420	0.0410352	S12_Meristermatic_Cell
AT1G23490	AT1G78010	0.0410326	S12_Meristermatic_Cell
AT1G23490	AT5G12110	0.0410304	S12_Meristermatic_Cell
AT1G23490	AT2G18700	0.0410233	S12_Meristermatic_Cell
AT2G21660	AT1G16880	0.0410207	S12_Meristermatic_Cell
AT3G02380	AT5G56230	0.0410145	S12_Meristermatic_Cell
AT1G23490	AT5G36910	0.0410133	S12_Meristermatic_Cell
AT1G09340	AT2G42870	0.0410125	S12_Meristermatic_Cell
AT1G09340	AT1G02940	0.0410105	S12_Meristermatic_Cell
AT4G34190	AT1G73550	0.0410103	S12_Meristermatic_Cell
AT3G17609	AT4G27520	0.0410074	S12_Meristermatic_Cell
AT3G59060	AT2G04850	0.0410049	S12_Meristermatic_Cell
AT1G19000	AT4G21740	0.0410016	S12_Meristermatic_Cell
AT1G19000	AT1G17100	0.040999	S12_Meristermatic_Cell
AT1G09340	AT5G36890	0.0409973	S12_Meristermatic_Cell
AT4G34190	AT5G42940	0.0409893	S12_Meristermatic_Cell
AT1G23490	AT5G61290	0.0409851	S12_Meristermatic_Cell
AT1G19000	AT2G46830	0.0409828	S12_Meristermatic_Cell
AT1G23490	AT2G24580	0.0409684	S12_Meristermatic_Cell
AT1G01720	AT5G22020	0.04096	S12_Meristermatic_Cell
AT1G19000	AT5G45940	0.040954	S12_Meristermatic_Cell
AT4G34190	AT2G21130	0.0409505	S12_Meristermatic_Cell
AT3G17609	AT5G01410	0.040946	S12_Meristermatic_Cell
AT1G09340	AT3G52990	0.040941	S12_Meristermatic_Cell
AT4G34190	AT5G02810	0.0409409	S12_Meristermatic_Cell
AT1G09340	AT2G46240	0.0409405	S12_Meristermatic_Cell
AT5G08330	AT3G58120	0.0409285	S12_Meristermatic_Cell
AT1G09340	AT1G43860	0.0409197	S12_Meristermatic_Cell
AT5G60100	AT3G22142	0.0409182	S12_Meristermatic_Cell
AT1G23490	AT1G45976	0.0409176	S12_Meristermatic_Cell
AT3G61890	AT4G34881	0.0409074	S12_Meristermatic_Cell
AT1G23490	AT4G26080	0.0409	S12_Meristermatic_Cell
AT1G23490	AT3G30460	0.040895	S12_Meristermatic_Cell
AT1G23490	AT5G07670	0.040892	S12_Meristermatic_Cell
AT2G43010	AT3G12610	0.0408917	S12_Meristermatic_Cell
AT3G47500	AT2G46650	0.0408852	S12_Meristermatic_Cell
AT4G34190	AT1G04990	0.040883	S12_Meristermatic_Cell
AT5G08330	AT4G33960	0.0408813	S12_Meristermatic_Cell
AT1G23490	AT2G40100	0.0408772	S12_Meristermatic_Cell
AT1G19000	AT2G18700	0.0408757	S12_Meristermatic_Cell
AT1G23490	AT3G48700	0.0408681	S12_Meristermatic_Cell
AT2G46830	AT1G01060	0.0408577	S12_Meristermatic_Cell
AT1G23490	AT1G24160	0.0408534	S12_Meristermatic_Cell
AT1G09340	AT1G20620	0.0408413	S12_Meristermatic_Cell
AT3G02380	AT1G50180	0.0408353	S12_Meristermatic_Cell
AT1G09340	AT5G26770	0.0408344	S12_Meristermatic_Cell
AT1G23490	AT4G28740	0.0408335	S12_Meristermatic_Cell
AT1G09340	AT5G14270	0.0408326	S12_Meristermatic_Cell
AT4G34190	AT1G13245	0.0408298	S12_Meristermatic_Cell
AT1G09340	AT1G19110	0.040829	S12_Meristermatic_Cell
AT2G20860	AT5G59160	0.0408269	S12_Meristermatic_Cell
AT1G23490	AT1G45332	0.040825	S12_Meristermatic_Cell
AT1G23490	AT5G42480	0.0408248	S12_Meristermatic_Cell
AT2G46680	AT5G17220	0.0408241	S12_Meristermatic_Cell
AT1G19000	AT3G23490	0.0408218	S12_Meristermatic_Cell
AT1G23490	AT5G57655	0.040819	S12_Meristermatic_Cell
AT1G09340	AT5G54510	0.0408166	S12_Meristermatic_Cell
AT1G09340	AT1G05710	0.0408024	S12_Meristermatic_Cell
AT3G17609	AT5G61410	0.040798	S12_Meristermatic_Cell
AT5G37260	AT3G16910	0.0407924	S12_Meristermatic_Cell
AT1G23490	AT1G18170	0.0407881	S12_Meristermatic_Cell
AT1G09340	AT3G07080	0.0407842	S12_Meristermatic_Cell
AT4G39260	AT1G60590	0.0407804	S12_Meristermatic_Cell
AT4G39260	AT1G29910	0.0407782	S12_Meristermatic_Cell
AT3G61890	AT1G33110	0.0407772	S12_Meristermatic_Cell
AT4G39260	AT4G37760	0.0407725	S12_Meristermatic_Cell
AT3G02380	AT4G10340	0.0407714	S12_Meristermatic_Cell
AT1G09340	AT2G02070	0.0407681	S12_Meristermatic_Cell
AT1G23490	AT1G49720	0.0407667	S12_Meristermatic_Cell
AT4G34190	AT5G54930	0.0407646	S12_Meristermatic_Cell
AT1G23490	AT2G32280	0.0407608	S12_Meristermatic_Cell
AT4G39260	AT5G45820	0.0407526	S12_Meristermatic_Cell
AT1G23490	AT5G57960	0.0407471	S12_Meristermatic_Cell
AT4G39260	AT5G58260	0.0407449	S12_Meristermatic_Cell
AT1G09340	AT4G30440	0.0407391	S12_Meristermatic_Cell
AT1G23490	AT5G64760	0.0407339	S12_Meristermatic_Cell
AT2G43010	AT1G69570	0.0407325	S12_Meristermatic_Cell
AT3G17609	AT5G61670	0.0407316	S12_Meristermatic_Cell
AT4G39260	AT5G51020	0.040725	S12_Meristermatic_Cell
AT1G23490	AT1G22070	0.0407177	S12_Meristermatic_Cell
AT1G23490	AT5G19590	0.0407083	S12_Meristermatic_Cell
AT1G23490	AT5G19020	0.0407052	S12_Meristermatic_Cell
AT3G17609	AT2G42975	0.0407017	S12_Meristermatic_Cell
AT3G61890	AT5G48412	0.0406937	S12_Meristermatic_Cell
AT1G23490	AT5G61380	0.0406918	S12_Meristermatic_Cell
AT1G23490	AT3G07080	0.0406813	S12_Meristermatic_Cell
AT5G08330	AT4G30530	0.0406788	S12_Meristermatic_Cell
AT1G23490	AT5G03430	0.0406685	S12_Meristermatic_Cell
AT1G23490	AT1G65900	0.040667	S12_Meristermatic_Cell
AT1G23490	AT3G19260	0.0406543	S12_Meristermatic_Cell
AT4G34190	AT2G30490	0.0406479	S12_Meristermatic_Cell
AT2G21660	AT4G27520	0.0406451	S12_Meristermatic_Cell
AT1G09340	AT1G66180	0.0406442	S12_Meristermatic_Cell
AT4G39260	AT3G17510	0.0406438	S12_Meristermatic_Cell
AT3G17609	AT1G26770	0.0406434	S12_Meristermatic_Cell
AT5G37260	AT3G10185	0.0406425	S12_Meristermatic_Cell
AT4G34190	AT1G31814	0.0406231	S12_Meristermatic_Cell
AT1G09340	AT1G70290	0.0406178	S12_Meristermatic_Cell
AT4G34190	AT2G07690	0.0406175	S12_Meristermatic_Cell
AT1G23490	AT5G61440	0.0406131	S12_Meristermatic_Cell
AT1G19000	AT4G15545	0.0406118	S12_Meristermatic_Cell
AT1G19000	AT2G22240	0.0406084	S12_Meristermatic_Cell
AT5G37260	AT4G13250	0.040604	S12_Meristermatic_Cell
AT4G39260	AT2G38010	0.0406028	S12_Meristermatic_Cell
AT1G09340	AT5G43830	0.0405966	S12_Meristermatic_Cell
AT1G09340	AT1G68050	0.040595	S12_Meristermatic_Cell
AT1G09340	AT3G54790	0.0405911	S12_Meristermatic_Cell
AT1G19000	AT2G21330	0.0405865	S12_Meristermatic_Cell
AT1G09340	AT2G35880	0.0405846	S12_Meristermatic_Cell
AT1G09340	AT5G64850	0.0405836	S12_Meristermatic_Cell
AT1G09340	AT3G14310	0.0405823	S12_Meristermatic_Cell
AT1G23490	AT5G24490	0.0405776	S12_Meristermatic_Cell
AT3G17609	AT4G34190	0.0405711	S12_Meristermatic_Cell
AT5G37260	AT4G12290	0.0405696	S12_Meristermatic_Cell
AT1G19000	AT5G15840	0.0405636	S12_Meristermatic_Cell
AT4G39260	AT1G06570	0.0405585	S12_Meristermatic_Cell
AT4G34190	AT1G30690	0.0405569	S12_Meristermatic_Cell
AT5G11260	AT2G36870	0.0405466	S12_Meristermatic_Cell
AT2G20860	AT3G16120	0.0405456	S12_Meristermatic_Cell
AT1G19000	AT2G36835	0.0405324	S12_Meristermatic_Cell
AT3G59060	AT2G46830	0.0405323	S12_Meristermatic_Cell
AT5G08330	AT5G43630	0.0405252	S12_Meristermatic_Cell
AT2G21660	AT2G39470	0.0405235	S12_Meristermatic_Cell
AT4G39260	AT2G30490	0.0405186	S12_Meristermatic_Cell
AT1G09340	AT1G34130	0.0405156	S12_Meristermatic_Cell
AT5G37260	AT2G47910	0.0405116	S12_Meristermatic_Cell
AT2G43010	AT3G45230	0.0405086	S12_Meristermatic_Cell
AT1G09340	AT3G57340	0.0405062	S12_Meristermatic_Cell
AT1G19000	AT2G13360	0.0404987	S12_Meristermatic_Cell
AT1G09340	AT5G56230	0.040495	S12_Meristermatic_Cell
AT5G08330	AT3G54400	0.0404931	S12_Meristermatic_Cell
AT4G39260	AT5G54640	0.0404899	S12_Meristermatic_Cell
AT2G43010	AT2G32100	0.040486	S12_Meristermatic_Cell
AT4G39260	AT3G17609	0.0404828	S12_Meristermatic_Cell
AT2G20860	AT2G35410	0.0404822	S12_Meristermatic_Cell
AT1G23490	AT3G21870	0.0404792	S12_Meristermatic_Cell
AT1G09340	AT3G07390	0.0404778	S12_Meristermatic_Cell
AT1G09340	AT3G10910	0.0404776	S12_Meristermatic_Cell
AT3G17609	AT4G10300	0.0404735	S12_Meristermatic_Cell
AT2G20860	AT4G12290	0.0404695	S12_Meristermatic_Cell
AT1G23490	AT1G32900	0.0404694	S12_Meristermatic_Cell
AT4G34190	AT4G20340	0.040461	S12_Meristermatic_Cell
AT1G23490	AT5G52570	0.0404535	S12_Meristermatic_Cell
AT1G09340	AT1G27630	0.0404521	S12_Meristermatic_Cell
AT4G34190	AT5G12140	0.0404501	S12_Meristermatic_Cell
AT1G09340	AT5G35735	0.0404455	S12_Meristermatic_Cell
AT1G23490	AT1G54090	0.0404447	S12_Meristermatic_Cell
AT2G46680	AT2G33830	0.040443	S12_Meristermatic_Cell
AT1G09340	AT3G21240	0.0404403	S12_Meristermatic_Cell
AT1G23490	AT4G01670	0.0404363	S12_Meristermatic_Cell
AT1G23490	AT5G24620	0.0404357	S12_Meristermatic_Cell
AT4G39260	AT5G67030	0.0404354	S12_Meristermatic_Cell
AT3G54500	AT5G43150	0.0404296	S12_Meristermatic_Cell
AT2G21660	AT4G39260	0.328537	S13_Guard_Cell
AT4G39260	AT2G21660	0.286827	S13_Guard_Cell
AT2G21660	AT4G30650	0.269027	S13_Guard_Cell
AT3G17609	AT1G65486	0.262886	S13_Guard_Cell
AT3G17609	AT5G19240	0.262828	S13_Guard_Cell
AT2G21660	AT1G56300	0.240173	S13_Guard_Cell
AT2G21660	AT5G42900	0.222497	S13_Guard_Cell
AT2G21660	AT2G40080	0.219561	S13_Guard_Cell
AT2G21660	AT5G39240	0.215875	S13_Guard_Cell
AT2G21660	AT4G14270	0.215864	S13_Guard_Cell
AT2G21660	AT3G05880	0.212728	S13_Guard_Cell
AT2G21660	AT2G33830	0.209842	S13_Guard_Cell
AT2G21660	AT4G30660	0.20461	S13_Guard_Cell
AT2G21660	AT1G68050	0.202528	S13_Guard_Cell
AT2G21660	AT2G21130	0.201992	S13_Guard_Cell
AT2G21660	AT3G46970	0.20188	S13_Guard_Cell
AT2G21660	AT1G20693	0.201316	S13_Guard_Cell
AT2G21660	AT1G20010	0.201079	S13_Guard_Cell
AT2G21660	AT5G62150	0.200596	S13_Guard_Cell
AT2G21660	AT1G54410	0.199886	S13_Guard_Cell
AT2G21660	AT1G13930	0.199077	S13_Guard_Cell
AT2G21660	AT3G26740	0.197139	S13_Guard_Cell
AT2G21660	AT4G27130	0.197103	S13_Guard_Cell
AT2G21660	AT1G68500	0.195674	S13_Guard_Cell
AT2G21660	AT3G20810	0.195505	S13_Guard_Cell
AT2G21660	AT4G01870	0.194945	S13_Guard_Cell
AT2G21660	AT1G66410	0.193645	S13_Guard_Cell
AT2G21660	AT4G16110	0.193406	S13_Guard_Cell
AT2G21660	AT1G07050	0.193132	S13_Guard_Cell
AT2G21660	AT3G58680	0.193052	S13_Guard_Cell
AT2G21660	AT5G44210	0.192818	S13_Guard_Cell
AT2G21660	AT5G37780	0.192007	S13_Guard_Cell
AT4G13660	AT2G36090	0.191933	S13_Guard_Cell
AT2G21660	AT1G20696	0.190374	S13_Guard_Cell
AT2G21660	AT1G53230	0.190366	S13_Guard_Cell
AT2G21660	AT1G43910	0.189766	S13_Guard_Cell
AT2G21660	AT3G15450	0.188961	S13_Guard_Cell
AT2G21660	AT3G53990	0.188624	S13_Guard_Cell
AT2G21660	AT3G07650	0.187502	S13_Guard_Cell
AT2G21660	AT3G17020	0.187397	S13_Guard_Cell
AT2G21660	AT1G10590	0.186161	S13_Guard_Cell
AT4G13660	AT2G32300	0.185681	S13_Guard_Cell
AT2G21660	AT1G47640	0.185147	S13_Guard_Cell
AT2G21660	AT3G46640	0.184992	S13_Guard_Cell
AT2G21660	AT2G28900	0.184986	S13_Guard_Cell
AT2G21660	AT3G02420	0.184495	S13_Guard_Cell
AT2G21660	AT4G39980	0.184341	S13_Guard_Cell
AT2G21660	AT2G47770	0.184176	S13_Guard_Cell
AT2G21660	AT3G10020	0.183571	S13_Guard_Cell
AT2G21660	AT4G04330	0.182269	S13_Guard_Cell
AT2G21660	AT2G37120	0.182121	S13_Guard_Cell
AT2G21660	AT1G08990	0.181749	S13_Guard_Cell
AT2G21660	AT5G02550	0.181691	S13_Guard_Cell
AT2G21660	AT4G39090	0.181532	S13_Guard_Cell
AT2G21660	AT1G65980	0.181284	S13_Guard_Cell
AT2G21660	AT2G28720	0.180715	S13_Guard_Cell
AT2G21660	AT2G15890	0.180682	S13_Guard_Cell
AT2G21660	AT3G45090	0.180519	S13_Guard_Cell
AT4G39260	AT1G48920	0.180482	S13_Guard_Cell
AT2G21660	AT2G02760	0.180471	S13_Guard_Cell
AT2G21660	AT4G14960	0.180162	S13_Guard_Cell
AT2G21660	AT2G28250	0.179498	S13_Guard_Cell
AT2G21660	AT4G16450	0.179455	S13_Guard_Cell
AT2G21660	AT2G40670	0.1794	S13_Guard_Cell
AT2G21660	AT5G20250	0.179173	S13_Guard_Cell
AT2G21660	AT3G05020	0.178956	S13_Guard_Cell
AT2G21660	AT5G23240	0.178708	S13_Guard_Cell
AT2G21660	AT3G47160	0.178325	S13_Guard_Cell
AT2G21660	AT3G52090	0.178298	S13_Guard_Cell
AT2G21660	AT1G06460	0.17824	S13_Guard_Cell
AT2G21660	AT1G48330	0.177957	S13_Guard_Cell
AT2G21660	AT3G15140	0.177465	S13_Guard_Cell
AT2G21660	AT5G60960	0.177295	S13_Guard_Cell
AT2G21660	AT1G51650	0.177277	S13_Guard_Cell
AT2G21660	AT1G28330	0.177221	S13_Guard_Cell
AT2G21660	AT2G27385	0.176956	S13_Guard_Cell
AT2G21660	AT4G13110	0.176842	S13_Guard_Cell
AT2G21660	AT3G61740	0.176552	S13_Guard_Cell
AT2G21660	AT1G50010	0.17579	S13_Guard_Cell
AT2G21660	AT2G38550	0.175782	S13_Guard_Cell
AT2G21660	AT4G22260	0.175466	S13_Guard_Cell
AT2G21660	AT1G12845	0.175457	S13_Guard_Cell
AT2G21660	AT2G24765	0.175364	S13_Guard_Cell
AT2G21660	AT4G31300	0.17491	S13_Guard_Cell
AT2G21660	AT2G15900	0.174839	S13_Guard_Cell
AT2G21660	AT1G69250	0.17479	S13_Guard_Cell
AT2G21660	AT2G44570	0.17383	S13_Guard_Cell
AT2G21660	AT4G11320	0.173807	S13_Guard_Cell
AT2G21660	AT2G02100	0.173151	S13_Guard_Cell
AT2G21660	AT5G08290	0.173042	S13_Guard_Cell
AT2G21660	AT5G57020	0.172807	S13_Guard_Cell
AT2G21660	AT4G38670	0.172221	S13_Guard_Cell
AT2G21660	AT5G49570	0.172207	S13_Guard_Cell
AT2G21660	AT2G34250	0.172148	S13_Guard_Cell
AT2G21660	AT4G27560	0.172074	S13_Guard_Cell
AT2G21660	AT5G48480	0.171541	S13_Guard_Cell
AT2G21660	AT4G00026	0.17151	S13_Guard_Cell
AT2G21660	AT1G21730	0.171455	S13_Guard_Cell
AT2G21660	AT2G39400	0.170899	S13_Guard_Cell
AT2G21660	AT1G16900	0.170722	S13_Guard_Cell
AT2G21660	AT5G64860	0.170379	S13_Guard_Cell
AT2G21660	AT4G38580	0.170259	S13_Guard_Cell
AT2G21660	AT5G03470	0.170245	S13_Guard_Cell
AT2G21660	AT3G55360	0.170207	S13_Guard_Cell
AT2G21660	AT4G26130	0.169713	S13_Guard_Cell
AT2G21660	AT1G65320	0.16956	S13_Guard_Cell
AT2G21660	AT5G15970	0.169367	S13_Guard_Cell
AT2G21660	AT2G34840	0.169277	S13_Guard_Cell
AT2G21660	AT2G25730	0.169061	S13_Guard_Cell
AT2G21660	AT1G55740	0.168707	S13_Guard_Cell
AT2G21660	AT5G49160	0.168549	S13_Guard_Cell
AT2G21660	AT2G46410	0.168362	S13_Guard_Cell
AT2G21660	AT5G18440	0.168277	S13_Guard_Cell
AT2G21660	AT5G59020	0.168252	S13_Guard_Cell
AT4G39260	AT1G72630	0.168054	S13_Guard_Cell
AT2G21660	AT3G02630	0.167924	S13_Guard_Cell
AT2G21660	AT3G14440	0.167724	S13_Guard_Cell
AT2G21660	AT5G49580	0.167189	S13_Guard_Cell
AT4G39260	AT2G02100	0.16717	S13_Guard_Cell
AT4G39260	AT1G55500	0.16703	S13_Guard_Cell
AT2G21660	AT5G17460	0.16684	S13_Guard_Cell
AT2G21660	AT2G42870	0.166536	S13_Guard_Cell
AT2G21660	AT3G57090	0.166513	S13_Guard_Cell
AT2G21660	AT4G13710	0.166363	S13_Guard_Cell
AT2G21660	AT2G38630	0.166346	S13_Guard_Cell
AT2G21660	AT5G56680	0.166302	S13_Guard_Cell
AT2G21660	AT2G03420	0.166298	S13_Guard_Cell
AT2G21660	AT3G14760	0.166241	S13_Guard_Cell
AT2G21660	AT1G24240	0.166237	S13_Guard_Cell
AT2G21660	AT2G30990	0.166137	S13_Guard_Cell
AT2G21660	AT1G75630	0.166075	S13_Guard_Cell
AT2G21660	AT4G28440	0.166042	S13_Guard_Cell
AT2G21660	AT3G09390	0.165626	S13_Guard_Cell
AT2G21660	AT2G18670	0.165443	S13_Guard_Cell
AT2G21660	AT3G05470	0.1651	S13_Guard_Cell
AT2G21660	AT1G63480	0.165098	S13_Guard_Cell
AT2G21660	AT4G13660	0.164882	S13_Guard_Cell
AT2G21660	AT4G13250	0.164852	S13_Guard_Cell
AT2G21660	AT5G20710	0.164827	S13_Guard_Cell
AT2G21660	AT2G28360	0.164468	S13_Guard_Cell
AT2G21660	AT1G45249	0.164284	S13_Guard_Cell
AT2G21660	AT5G09220	0.164234	S13_Guard_Cell
AT4G39260	AT3G11120	0.163516	S13_Guard_Cell
AT2G21660	AT5G48230	0.163391	S13_Guard_Cell
AT2G21660	AT2G29630	0.163077	S13_Guard_Cell
AT2G21660	AT2G44310	0.163035	S13_Guard_Cell
AT2G21660	AT3G16110	0.16281	S13_Guard_Cell
AT2G21660	AT1G49580	0.162743	S13_Guard_Cell
AT2G21660	AT3G60600	0.16274	S13_Guard_Cell
AT2G21660	AT2G18245	0.162736	S13_Guard_Cell
AT2G21660	AT5G22280	0.162733	S13_Guard_Cell
AT2G21660	AT1G43890	0.162728	S13_Guard_Cell
AT2G21660	AT3G07230	0.162707	S13_Guard_Cell
AT2G21660	AT5G39050	0.162685	S13_Guard_Cell
AT2G21660	AT5G22140	0.162351	S13_Guard_Cell
AT2G21660	AT3G54820	0.162226	S13_Guard_Cell
AT2G21660	AT1G48620	0.162017	S13_Guard_Cell
AT2G21660	AT3G23660	0.161941	S13_Guard_Cell
AT2G21660	AT3G05000	0.161937	S13_Guard_Cell
AT2G21660	AT1G65860	0.161819	S13_Guard_Cell
AT2G21660	AT1G24360	0.161769	S13_Guard_Cell
AT2G21660	AT2G02370	0.161723	S13_Guard_Cell
AT2G21660	AT1G10090	0.161696	S13_Guard_Cell
AT2G21660	AT5G65207	0.161414	S13_Guard_Cell
AT2G21660	AT5G01830	0.161385	S13_Guard_Cell
AT2G21660	AT4G17100	0.161262	S13_Guard_Cell
AT2G21660	AT5G45920	0.160938	S13_Guard_Cell
AT2G21660	AT2G35530	0.160829	S13_Guard_Cell
AT2G21660	AT5G39410	0.160769	S13_Guard_Cell
AT2G21660	AT2G44690	0.160055	S13_Guard_Cell
AT5G44210	AT1G52910	0.159884	S13_Guard_Cell
AT2G21660	AT2G24230	0.159833	S13_Guard_Cell
AT2G21660	AT5G61970	0.159823	S13_Guard_Cell
AT2G21660	AT1G74910	0.159758	S13_Guard_Cell
AT2G21660	AT5G58700	0.159739	S13_Guard_Cell
AT2G21660	AT1G11530	0.159731	S13_Guard_Cell
AT5G44210	AT1G12845	0.159596	S13_Guard_Cell
AT2G21660	AT3G11120	0.159572	S13_Guard_Cell
AT2G21660	AT1G71410	0.159548	S13_Guard_Cell
AT2G21660	AT2G04550	0.159515	S13_Guard_Cell
AT2G21660	AT2G25930	0.159512	S13_Guard_Cell
AT2G21660	AT5G10860	0.159261	S13_Guard_Cell
AT2G21660	AT3G57785	0.159017	S13_Guard_Cell
AT2G21660	AT1G48160	0.159007	S13_Guard_Cell
AT2G21660	AT2G20610	0.15858	S13_Guard_Cell
AT2G21660	AT5G51280	0.158534	S13_Guard_Cell
AT2G21660	AT5G07320	0.158442	S13_Guard_Cell
AT2G21660	AT2G35800	0.158349	S13_Guard_Cell
AT2G21660	AT3G55390	0.158242	S13_Guard_Cell
AT2G21660	AT1G72050	0.158122	S13_Guard_Cell
AT4G39260	AT2G44690	0.158022	S13_Guard_Cell
AT2G21660	AT5G47520	0.157936	S13_Guard_Cell
AT2G21660	AT2G26430	0.157899	S13_Guard_Cell
AT2G21660	AT1G76790	0.157804	S13_Guard_Cell
AT2G21660	AT3G47500	0.157367	S13_Guard_Cell
AT4G39260	AT3G07230	0.157279	S13_Guard_Cell
AT2G21660	AT3G55450	0.157264	S13_Guard_Cell
AT2G21660	AT1G08520	0.157121	S13_Guard_Cell
AT2G21660	AT1G08550	0.15706	S13_Guard_Cell
AT2G21660	AT2G22540	0.157056	S13_Guard_Cell
AT2G21660	AT5G06690	0.157009	S13_Guard_Cell
AT2G21660	AT2G04570	0.156627	S13_Guard_Cell
AT2G21660	AT1G28540	0.156581	S13_Guard_Cell
AT2G21660	AT1G69420	0.156501	S13_Guard_Cell
AT4G39260	AT1G56220	0.156208	S13_Guard_Cell
AT2G21660	AT5G24120	0.156063	S13_Guard_Cell
AT2G21660	AT5G57655	0.155976	S13_Guard_Cell
AT2G21660	AT2G42530	0.15596	S13_Guard_Cell
AT2G21660	AT4G27410	0.155927	S13_Guard_Cell
AT2G21660	AT4G18020	0.155866	S13_Guard_Cell
AT2G21660	AT4G24940	0.155755	S13_Guard_Cell
AT2G21660	AT1G54310	0.155703	S13_Guard_Cell
AT2G21660	AT3G20080	0.155488	S13_Guard_Cell
AT2G21660	AT1G74100	0.155338	S13_Guard_Cell
AT2G21660	AT5G27820	0.155272	S13_Guard_Cell
AT2G21660	AT5G54540	0.154816	S13_Guard_Cell
AT2G21660	AT4G23040	0.154618	S13_Guard_Cell
AT2G21660	AT1G48920	0.154611	S13_Guard_Cell
AT2G21660	AT5G43440	0.154602	S13_Guard_Cell
AT2G21660	AT1G03230	0.154499	S13_Guard_Cell
AT2G21660	AT1G29340	0.154445	S13_Guard_Cell
AT2G21660	AT3G25290	0.154238	S13_Guard_Cell
AT2G21660	AT2G05710	0.154223	S13_Guard_Cell
AT2G21660	AT4G32340	0.154123	S13_Guard_Cell
AT2G21660	AT4G31290	0.154105	S13_Guard_Cell
AT4G39260	AT2G28900	0.154088	S13_Guard_Cell
AT2G21660	AT1G30135	0.154033	S13_Guard_Cell
AT3G02380	AT1G52400	0.153842	S13_Guard_Cell
AT4G39260	AT5G10860	0.153819	S13_Guard_Cell
AT2G21660	AT2G05990	0.153763	S13_Guard_Cell
AT2G21660	AT5G39790	0.153619	S13_Guard_Cell
AT2G21660	AT3G55240	0.153514	S13_Guard_Cell
AT2G21660	AT3G27280	0.153381	S13_Guard_Cell
AT2G21660	AT5G42890	0.153351	S13_Guard_Cell
AT2G21660	AT3G45240	0.153108	S13_Guard_Cell
AT2G21660	AT3G13460	0.153018	S13_Guard_Cell
AT2G21660	AT1G53000	0.152951	S13_Guard_Cell
AT2G21660	AT1G07210	0.152927	S13_Guard_Cell
AT2G21660	AT1G70820	0.152908	S13_Guard_Cell
AT2G21660	AT5G60370	0.152671	S13_Guard_Cell
AT2G21660	AT5G14920	0.152627	S13_Guard_Cell
AT2G21660	AT2G23910	0.152435	S13_Guard_Cell
AT2G21660	AT3G62550	0.152417	S13_Guard_Cell
AT2G21660	AT3G56090	0.152151	S13_Guard_Cell
AT2G21660	AT3G26580	0.152088	S13_Guard_Cell
AT2G21660	AT2G43790	0.152083	S13_Guard_Cell
AT2G21660	AT5G27400	0.152071	S13_Guard_Cell
AT2G21660	AT5G45500	0.151976	S13_Guard_Cell
AT2G21660	AT3G01310	0.151757	S13_Guard_Cell
AT2G21660	AT2G15090	0.151725	S13_Guard_Cell
AT2G21660	AT5G51750	0.151681	S13_Guard_Cell
AT2G21660	AT1G59970	0.151489	S13_Guard_Cell
AT2G21660	AT1G22770	0.151483	S13_Guard_Cell
AT5G44210	AT5G51750	0.15147	S13_Guard_Cell
AT2G21660	AT3G54220	0.151313	S13_Guard_Cell
AT2G21660	AT4G19006	0.151211	S13_Guard_Cell
AT2G21660	AT1G33265	0.151152	S13_Guard_Cell
AT4G39260	AT5G07350	0.151118	S13_Guard_Cell
AT4G39260	AT2G34250	0.151073	S13_Guard_Cell
AT2G21660	AT1G04430	0.151024	S13_Guard_Cell
AT2G21660	AT5G26850	0.150927	S13_Guard_Cell
AT2G21660	AT5G37260	0.1509	S13_Guard_Cell
AT2G21660	AT5G39760	0.150852	S13_Guard_Cell
AT2G21660	AT5G26600	0.150785	S13_Guard_Cell
AT2G21660	AT1G01520	0.150636	S13_Guard_Cell
AT2G21660	AT1G21680	0.150586	S13_Guard_Cell
AT2G21660	AT5G03300	0.15049	S13_Guard_Cell
AT2G21660	AT5G46860	0.150401	S13_Guard_Cell
AT2G21660	AT4G27320	0.150347	S13_Guard_Cell
AT2G21660	AT3G63210	0.150166	S13_Guard_Cell
AT2G21660	AT2G01220	0.149813	S13_Guard_Cell
AT2G21660	AT3G63500	0.149708	S13_Guard_Cell
AT2G21660	AT2G39960	0.14961	S13_Guard_Cell
AT2G21660	AT5G43150	0.149569	S13_Guard_Cell
AT2G21660	AT2G31040	0.149565	S13_Guard_Cell
AT4G39260	AT5G26600	0.149546	S13_Guard_Cell
AT2G21660	AT5G46290	0.149391	S13_Guard_Cell
AT2G21660	AT1G75820	0.149381	S13_Guard_Cell
AT2G21660	AT4G34610	0.149274	S13_Guard_Cell
AT2G21660	AT5G23630	0.149215	S13_Guard_Cell
AT2G21660	AT1G19140	0.14921	S13_Guard_Cell
AT2G21660	AT4G03390	0.149163	S13_Guard_Cell
AT2G21660	AT1G12880	0.148917	S13_Guard_Cell
AT2G21660	AT3G04630	0.148783	S13_Guard_Cell
AT2G21660	AT1G19770	0.148624	S13_Guard_Cell
AT2G21660	AT1G34640	0.14851	S13_Guard_Cell
AT2G21660	AT5G50420	0.148486	S13_Guard_Cell
AT2G21660	AT2G45170	0.148272	S13_Guard_Cell
AT2G21660	AT5G02480	0.148258	S13_Guard_Cell
AT2G21660	AT4G16130	0.148059	S13_Guard_Cell
AT2G21660	AT5G42000	0.148051	S13_Guard_Cell
AT2G21660	AT1G48460	0.147929	S13_Guard_Cell
AT2G21660	AT3G15840	0.147916	S13_Guard_Cell
AT2G21660	AT5G39950	0.147836	S13_Guard_Cell
AT2G21660	AT1G10760	0.147808	S13_Guard_Cell
AT2G21660	AT4G01100	0.147774	S13_Guard_Cell
AT2G21660	AT2G20875	0.147646	S13_Guard_Cell
AT4G39260	AT4G03400	0.147493	S13_Guard_Cell
AT2G21660	AT1G02680	0.147484	S13_Guard_Cell
AT2G21660	AT5G60100	0.147156	S13_Guard_Cell
AT2G21660	AT1G55500	0.147037	S13_Guard_Cell
AT4G39260	AT1G51650	0.14695	S13_Guard_Cell
AT2G21660	AT1G41830	0.146926	S13_Guard_Cell
AT2G21660	AT2G02850	0.146889	S13_Guard_Cell
AT2G21660	AT5G12140	0.146852	S13_Guard_Cell
AT2G21660	AT1G78240	0.146802	S13_Guard_Cell
AT2G21660	AT3G09740	0.146737	S13_Guard_Cell
AT2G21660	AT5G62900	0.146711	S13_Guard_Cell
AT2G21660	AT4G16470	0.1467	S13_Guard_Cell
AT2G21660	AT4G01080	0.146678	S13_Guard_Cell
AT2G21660	AT5G04810	0.14655	S13_Guard_Cell
AT2G21660	AT5G24610	0.146537	S13_Guard_Cell
AT2G21660	AT5G04600	0.146492	S13_Guard_Cell
AT4G39260	AT3G15140	0.146469	S13_Guard_Cell
AT2G21660	AT1G80490	0.146466	S13_Guard_Cell
AT2G21660	AT3G45770	0.146459	S13_Guard_Cell
AT2G21660	AT5G62630	0.146408	S13_Guard_Cell
AT4G39260	AT1G20693	0.146217	S13_Guard_Cell
AT2G21660	AT4G32620	0.146033	S13_Guard_Cell
AT2G21660	AT5G08500	0.14603	S13_Guard_Cell
AT2G21660	AT5G13370	0.14592	S13_Guard_Cell
AT2G21660	AT2G02080	0.145702	S13_Guard_Cell
AT2G21660	AT2G41475	0.145634	S13_Guard_Cell
AT2G21660	AT1G30400	0.145574	S13_Guard_Cell
AT2G21660	AT3G09180	0.145423	S13_Guard_Cell
AT2G21660	AT3G07550	0.145423	S13_Guard_Cell
AT2G21660	AT4G11680	0.145404	S13_Guard_Cell
AT2G21660	AT5G58920	0.145368	S13_Guard_Cell
AT2G21660	AT1G34220	0.145334	S13_Guard_Cell
AT2G21660	AT5G40650	0.145334	S13_Guard_Cell
AT2G21660	AT3G13410	0.145319	S13_Guard_Cell
AT2G21660	AT5G57660	0.145286	S13_Guard_Cell
AT2G21660	AT2G15970	0.145104	S13_Guard_Cell
AT2G21660	AT4G17550	0.145048	S13_Guard_Cell
AT4G39260	AT5G43440	0.144996	S13_Guard_Cell
AT2G21660	AT2G30600	0.144973	S13_Guard_Cell
AT2G21660	AT3G25150	0.144776	S13_Guard_Cell
AT2G21660	AT3G07580	0.144761	S13_Guard_Cell
AT2G21660	AT1G07890	0.144719	S13_Guard_Cell
AT2G21660	AT1G34380	0.144718	S13_Guard_Cell
AT4G39260	AT3G46740	0.144703	S13_Guard_Cell
AT2G21660	AT5G51150	0.144697	S13_Guard_Cell
AT2G21660	AT5G13300	0.144692	S13_Guard_Cell
AT2G21660	AT5G48000	0.144688	S13_Guard_Cell
AT2G21660	AT3G57630	0.144629	S13_Guard_Cell
AT2G21660	AT1G63180	0.144617	S13_Guard_Cell
AT2G21660	AT5G02160	0.144441	S13_Guard_Cell
AT2G21660	AT2G33530	0.144422	S13_Guard_Cell
AT2G21660	AT4G24380	0.144421	S13_Guard_Cell
AT2G02080	AT3G14210	0.144407	S13_Guard_Cell
AT2G21660	AT2G36250	0.144371	S13_Guard_Cell
AT2G21660	AT4G24175	0.144359	S13_Guard_Cell
AT2G21660	AT3G46740	0.14416	S13_Guard_Cell
AT4G39260	AT5G39240	0.14405	S13_Guard_Cell
AT2G21660	AT1G65410	0.144006	S13_Guard_Cell
AT2G21660	AT2G33400	0.143884	S13_Guard_Cell
AT2G21660	AT4G31390	0.143831	S13_Guard_Cell
AT2G21660	AT5G11260	0.143769	S13_Guard_Cell
AT2G21660	AT1G34130	0.143584	S13_Guard_Cell
AT2G21660	AT5G65683	0.14358	S13_Guard_Cell
AT2G21660	AT4G18970	0.143554	S13_Guard_Cell
AT5G44210	AT5G14920	0.143547	S13_Guard_Cell
AT2G21660	AT5G45590	0.143529	S13_Guard_Cell
AT2G21660	AT5G24810	0.143503	S13_Guard_Cell
AT2G21660	AT1G01900	0.143501	S13_Guard_Cell
AT2G21660	AT1G62950	0.143343	S13_Guard_Cell
AT2G21660	AT2G16510	0.143196	S13_Guard_Cell
AT2G21660	AT2G41110	0.142882	S13_Guard_Cell
AT2G21660	AT2G46290	0.142829	S13_Guard_Cell
AT2G21660	AT5G44250	0.142816	S13_Guard_Cell
AT2G21660	AT5G40210	0.142805	S13_Guard_Cell
AT2G21660	AT1G04240	0.142712	S13_Guard_Cell
AT4G39260	AT1G49560	0.142675	S13_Guard_Cell
AT2G21660	AT2G21070	0.142552	S13_Guard_Cell
AT2G21660	AT5G63810	0.142398	S13_Guard_Cell
AT2G21660	AT3G58460	0.142397	S13_Guard_Cell
AT2G21660	AT1G76700	0.142236	S13_Guard_Cell
AT2G21660	AT1G25350	0.142079	S13_Guard_Cell
AT2G21660	AT2G43530	0.142043	S13_Guard_Cell
AT2G21660	AT1G74710	0.141967	S13_Guard_Cell
AT2G21660	AT5G04550	0.141748	S13_Guard_Cell
AT2G21660	AT5G62880	0.141744	S13_Guard_Cell
AT2G21660	AT4G00760	0.141682	S13_Guard_Cell
AT2G21660	AT5G60540	0.141655	S13_Guard_Cell
AT2G21660	AT3G49800	0.141638	S13_Guard_Cell
AT5G44210	AT3G04630	0.141446	S13_Guard_Cell
AT2G21660	AT5G23250	0.141367	S13_Guard_Cell
AT2G21660	AT4G25030	0.141274	S13_Guard_Cell
AT2G21660	AT1G24170	0.14126	S13_Guard_Cell
AT2G21660	AT1G47270	0.141193	S13_Guard_Cell
AT2G21660	AT1G29900	0.141185	S13_Guard_Cell
AT2G21660	AT1G70280	0.141181	S13_Guard_Cell
AT2G21660	AT1G49480	0.14116	S13_Guard_Cell
AT2G21660	AT3G02720	0.14114	S13_Guard_Cell
AT2G21660	AT1G44750	0.141073	S13_Guard_Cell
AT2G21660	AT4G26860	0.141025	S13_Guard_Cell
AT2G21660	AT1G20620	0.14101	S13_Guard_Cell
AT2G21660	AT1G56220	0.140932	S13_Guard_Cell
AT2G21660	AT3G23570	0.140753	S13_Guard_Cell
AT2G21660	AT3G51270	0.140558	S13_Guard_Cell
AT4G39260	AT5G38720	0.140435	S13_Guard_Cell
AT2G21660	AT3G48570	0.14042	S13_Guard_Cell
AT2G21660	AT1G09415	0.140159	S13_Guard_Cell
AT2G21660	AT2G28660	0.140127	S13_Guard_Cell
AT2G21660	AT2G41720	0.140054	S13_Guard_Cell
AT2G21660	AT3G52240	0.14003	S13_Guard_Cell
AT4G39260	AT1G30135	0.139964	S13_Guard_Cell
AT2G21660	AT5G57560	0.13996	S13_Guard_Cell
AT2G21660	AT3G48710	0.139744	S13_Guard_Cell
AT2G21660	AT5G08640	0.139735	S13_Guard_Cell
AT2G21660	AT1G09830	0.139735	S13_Guard_Cell
AT2G21660	AT4G02850	0.139514	S13_Guard_Cell
AT2G21660	AT1G52910	0.139491	S13_Guard_Cell
AT2G21660	AT3G27250	0.139424	S13_Guard_Cell
AT2G21660	AT1G29970	0.139344	S13_Guard_Cell
AT2G21660	AT5G51970	0.139306	S13_Guard_Cell
AT2G21660	AT1G09810	0.139244	S13_Guard_Cell
AT2G21660	AT5G24155	0.139145	S13_Guard_Cell
AT2G21660	AT1G66150	0.139077	S13_Guard_Cell
AT2G21660	AT1G80830	0.13891	S13_Guard_Cell
AT2G21660	AT3G53610	0.138887	S13_Guard_Cell
AT2G21660	AT3G24506	0.138865	S13_Guard_Cell
AT2G21660	AT5G07350	0.138812	S13_Guard_Cell
AT4G39260	AT2G44310	0.138685	S13_Guard_Cell
AT2G21660	AT2G32100	0.138516	S13_Guard_Cell
AT2G21660	AT1G16810	0.138429	S13_Guard_Cell
AT2G21660	AT4G27940	0.138429	S13_Guard_Cell
AT4G39260	AT4G27130	0.138408	S13_Guard_Cell
AT2G21660	AT5G05890	0.138245	S13_Guard_Cell
AT4G39260	AT3G27280	0.138125	S13_Guard_Cell
AT2G21660	AT1G02305	0.138034	S13_Guard_Cell
AT5G44210	AT2G37300	0.137997	S13_Guard_Cell
AT2G21660	AT2G22300	0.137919	S13_Guard_Cell
AT3G17609	AT5G48540	0.137917	S13_Guard_Cell
AT4G39260	AT5G22140	0.137836	S13_Guard_Cell
AT2G21660	AT4G32140	0.137825	S13_Guard_Cell
AT2G21660	AT5G01090	0.137783	S13_Guard_Cell
AT2G21660	AT1G58180	0.137584	S13_Guard_Cell
AT5G44210	AT1G10590	0.137569	S13_Guard_Cell
AT4G39260	AT4G14270	0.137535	S13_Guard_Cell
AT2G21660	AT1G67910	0.137533	S13_Guard_Cell
AT2G21660	AT1G69830	0.137516	S13_Guard_Cell
AT2G21660	AT1G80440	0.137476	S13_Guard_Cell
AT2G21660	AT3G25940	0.137425	S13_Guard_Cell
AT2G21660	AT5G24490	0.137399	S13_Guard_Cell
AT4G39260	AT4G27320	0.137382	S13_Guard_Cell
AT2G21660	AT2G35260	0.137365	S13_Guard_Cell
AT4G39260	AT4G14960	0.13735	S13_Guard_Cell
AT2G21660	AT2G29720	0.13728	S13_Guard_Cell
AT2G21660	AT3G27350	0.13726	S13_Guard_Cell
AT4G39260	AT3G46970	0.137235	S13_Guard_Cell
AT2G21660	AT3G05510	0.137131	S13_Guard_Cell
AT2G21660	AT5G61440	0.137099	S13_Guard_Cell
AT2G21660	AT4G00270	0.137082	S13_Guard_Cell
AT2G21660	AT3G01150	0.137064	S13_Guard_Cell
AT2G02080	AT1G29910	0.136935	S13_Guard_Cell
AT2G21660	AT4G14440	0.136926	S13_Guard_Cell
AT2G21660	AT3G02910	0.136891	S13_Guard_Cell
AT2G21660	AT5G23920	0.136821	S13_Guard_Cell
AT2G21660	AT3G04680	0.1366	S13_Guard_Cell
AT4G39260	AT3G58680	0.136533	S13_Guard_Cell
AT4G39260	AT1G28330	0.136515	S13_Guard_Cell
AT2G21660	AT1G49560	0.136494	S13_Guard_Cell
AT2G21660	AT1G78450	0.136463	S13_Guard_Cell
AT2G21660	AT1G77930	0.136349	S13_Guard_Cell
AT2G21660	AT5G26570	0.136251	S13_Guard_Cell
AT2G21660	AT2G29310	0.136159	S13_Guard_Cell
AT2G21660	AT3G62860	0.135989	S13_Guard_Cell
AT2G21660	AT3G19930	0.135908	S13_Guard_Cell
AT2G21660	AT5G16040	0.135865	S13_Guard_Cell
AT2G21660	AT2G19990	0.135855	S13_Guard_Cell
AT2G21660	AT2G39725	0.135798	S13_Guard_Cell
AT2G21660	AT1G67830	0.135797	S13_Guard_Cell
AT2G21660	AT5G26670	0.135663	S13_Guard_Cell
AT2G21660	AT4G35950	0.135658	S13_Guard_Cell
AT2G21660	AT4G21930	0.135589	S13_Guard_Cell
AT2G21660	AT1G78150	0.135557	S13_Guard_Cell
AT4G39260	AT5G04600	0.135404	S13_Guard_Cell
AT2G21660	AT5G38720	0.135401	S13_Guard_Cell
AT2G21660	AT4G27440	0.135393	S13_Guard_Cell
AT2G21660	AT2G31670	0.135317	S13_Guard_Cell
AT2G21660	AT2G36320	0.135247	S13_Guard_Cell
AT2G21660	AT5G35735	0.135159	S13_Guard_Cell
AT2G21660	AT5G42810	0.135129	S13_Guard_Cell
AT2G21660	AT2G04410	0.135054	S13_Guard_Cell
AT2G21660	AT2G31390	0.135008	S13_Guard_Cell
AT2G21660	AT5G22360	0.134864	S13_Guard_Cell
AT2G21660	AT1G26920	0.134854	S13_Guard_Cell
AT2G21660	AT1G71480	0.134544	S13_Guard_Cell
AT4G39260	AT3G02470	0.134482	S13_Guard_Cell
AT2G21660	AT1G79630	0.134377	S13_Guard_Cell
AT2G21660	AT5G54130	0.134285	S13_Guard_Cell
AT2G21660	AT4G26450	0.13427	S13_Guard_Cell
AT2G21660	AT3G53800	0.134219	S13_Guard_Cell
AT2G21660	AT5G60360	0.134211	S13_Guard_Cell
AT2G21660	AT5G62430	0.134192	S13_Guard_Cell
AT2G21660	AT2G03980	0.134128	S13_Guard_Cell
AT2G21660	AT4G11360	0.134086	S13_Guard_Cell
AT2G21660	AT2G43550	0.134028	S13_Guard_Cell
AT2G21660	AT3G17800	0.133886	S13_Guard_Cell
AT2G21660	AT1G55910	0.133725	S13_Guard_Cell
AT2G21660	AT3G01820	0.133721	S13_Guard_Cell
AT2G21660	AT5G53340	0.133502	S13_Guard_Cell
AT2G21660	AT5G02230	0.13348	S13_Guard_Cell
AT2G21660	AT3G22210	0.133166	S13_Guard_Cell
AT2G21660	AT3G48920	0.133076	S13_Guard_Cell
AT2G21660	AT4G34950	0.133048	S13_Guard_Cell
AT2G21660	AT5G58470	0.13301	S13_Guard_Cell
AT2G21660	AT5G22090	0.13292	S13_Guard_Cell
AT4G39260	AT2G30620	0.132916	S13_Guard_Cell
AT4G39260	AT3G02630	0.132874	S13_Guard_Cell
AT2G21660	AT1G78020	0.132775	S13_Guard_Cell
AT2G21660	AT3G61350	0.132733	S13_Guard_Cell
AT2G21660	AT5G50100	0.132689	S13_Guard_Cell
AT4G39260	AT4G00026	0.132678	S13_Guard_Cell
AT4G39260	AT1G75630	0.132636	S13_Guard_Cell
AT2G21660	AT3G54440	0.132382	S13_Guard_Cell
AT2G21660	AT1G64680	0.132307	S13_Guard_Cell
AT2G21660	AT2G30620	0.132304	S13_Guard_Cell
AT2G21660	AT3G53920	0.132268	S13_Guard_Cell
AT2G21660	AT1G05180	0.13224	S13_Guard_Cell
AT2G21660	AT2G23420	0.132233	S13_Guard_Cell
AT4G39260	AT2G36250	0.132105	S13_Guard_Cell
AT2G21660	AT1G23390	0.132068	S13_Guard_Cell
AT4G39260	AT5G20710	0.132012	S13_Guard_Cell
AT4G39260	AT3G25290	0.13175	S13_Guard_Cell
AT2G21660	AT1G11260	0.131627	S13_Guard_Cell
AT2G21660	AT5G51880	0.131617	S13_Guard_Cell
AT4G39260	AT1G05180	0.131577	S13_Guard_Cell
AT2G21660	AT1G50020	0.131486	S13_Guard_Cell
AT2G21660	AT4G36040	0.131462	S13_Guard_Cell
AT2G21660	AT2G25760	0.131322	S13_Guard_Cell
AT2G21660	AT2G45990	0.131271	S13_Guard_Cell
AT2G21660	AT1G04170	0.131073	S13_Guard_Cell
AT2G21660	AT2G26970	0.131051	S13_Guard_Cell
AT2G21660	AT1G69587	0.131017	S13_Guard_Cell
AT2G21660	AT1G48745	0.130985	S13_Guard_Cell
AT2G21660	AT1G11210	0.130985	S13_Guard_Cell
AT4G39260	AT5G56680	0.130845	S13_Guard_Cell
AT2G21660	AT3G01440	0.130643	S13_Guard_Cell
AT2G21660	AT1G07350	0.130613	S13_Guard_Cell
AT2G21660	AT5G14430	0.130546	S13_Guard_Cell
AT2G21660	AT5G24060	0.130448	S13_Guard_Cell
AT2G21660	AT1G56260	0.130416	S13_Guard_Cell
AT2G21660	AT5G07840	0.130271	S13_Guard_Cell
AT2G21660	AT1G72630	0.130239	S13_Guard_Cell
AT2G21660	AT4G12040	0.130134	S13_Guard_Cell
AT2G21660	AT1G67080	0.130095	S13_Guard_Cell
AT2G21660	AT5G61520	0.12982	S13_Guard_Cell
AT2G21660	AT2G37970	0.129691	S13_Guard_Cell
AT4G39260	AT5G12140	0.129684	S13_Guard_Cell
AT2G21660	AT1G09100	0.129625	S13_Guard_Cell
AT4G39260	AT4G16450	0.129556	S13_Guard_Cell
AT2G21660	AT2G33480	0.129455	S13_Guard_Cell
AT2G40080	AT2G44570	0.129254	S13_Guard_Cell
AT2G21660	AT1G55540	0.129237	S13_Guard_Cell
AT2G21660	AT1G01920	0.129229	S13_Guard_Cell
AT2G21660	AT4G17090	0.129164	S13_Guard_Cell
AT2G21660	AT3G17510	0.129029	S13_Guard_Cell
AT2G21660	AT2G41140	0.128893	S13_Guard_Cell
AT2G21660	AT5G56850	0.128869	S13_Guard_Cell
AT2G21660	AT3G61490	0.128844	S13_Guard_Cell
AT2G21660	AT5G64840	0.128741	S13_Guard_Cell
AT2G21660	AT5G43850	0.128584	S13_Guard_Cell
AT2G21660	AT3G46210	0.128581	S13_Guard_Cell
AT4G39260	AT3G15450	0.128563	S13_Guard_Cell
AT4G39260	AT2G23130	0.128534	S13_Guard_Cell
AT2G21660	AT3G59210	0.128426	S13_Guard_Cell
AT2G21660	AT4G16860	0.128346	S13_Guard_Cell
AT4G39260	AT2G47770	0.128281	S13_Guard_Cell
AT2G21660	AT1G27100	0.128133	S13_Guard_Cell
AT2G21660	AT1G07180	0.127829	S13_Guard_Cell
AT2G21660	AT3G13970	0.127814	S13_Guard_Cell
AT4G39260	AT3G53560	0.127717	S13_Guard_Cell
AT4G39260	AT1G70280	0.127688	S13_Guard_Cell
AT2G21660	AT5G47050	0.127681	S13_Guard_Cell
AT2G21660	AT2G37240	0.127575	S13_Guard_Cell
AT2G21660	AT3G25805	0.127489	S13_Guard_Cell
AT2G21660	AT3G26280	0.127485	S13_Guard_Cell
AT5G44210	AT2G27385	0.127331	S13_Guard_Cell
AT2G21660	AT4G10120	0.127321	S13_Guard_Cell
AT2G21660	AT5G41980	0.12732	S13_Guard_Cell
AT2G21660	AT3G07700	0.126986	S13_Guard_Cell
AT4G39260	AT1G76790	0.126923	S13_Guard_Cell
AT4G39260	AT4G16470	0.126757	S13_Guard_Cell
AT4G39260	AT3G25940	0.126579	S13_Guard_Cell
AT4G39260	AT4G13660	0.126525	S13_Guard_Cell
AT2G21660	AT1G51060	0.126416	S13_Guard_Cell
AT2G21660	AT4G38960	0.126135	S13_Guard_Cell
AT2G21660	AT2G30170	0.126105	S13_Guard_Cell
AT2G21660	AT4G11570	0.126045	S13_Guard_Cell
AT2G21660	AT2G23130	0.126025	S13_Guard_Cell
AT4G39260	AT2G33830	0.125977	S13_Guard_Cell
AT2G21660	AT3G27080	0.125908	S13_Guard_Cell
AT4G39260	AT4G30660	0.125797	S13_Guard_Cell
AT2G21660	AT1G13245	0.125748	S13_Guard_Cell
AT2G21660	AT5G17560	0.125701	S13_Guard_Cell
AT2G21660	AT2G26540	0.125697	S13_Guard_Cell
AT2G21660	AT5G04950	0.125351	S13_Guard_Cell
AT2G21660	AT5G01410	0.12526	S13_Guard_Cell
AT4G39260	AT4G16860	0.125221	S13_Guard_Cell
AT2G21660	AT3G21360	0.125067	S13_Guard_Cell
AT4G39260	AT4G02850	0.12499	S13_Guard_Cell
AT2G21660	AT2G32960	0.124907	S13_Guard_Cell
AT2G21660	AT5G67370	0.124898	S13_Guard_Cell
AT2G21660	AT5G55570	0.1248	S13_Guard_Cell
AT4G39260	AT2G24765	0.12462	S13_Guard_Cell
AT2G21660	AT5G35970	0.124573	S13_Guard_Cell
AT4G39260	AT3G48920	0.124557	S13_Guard_Cell
AT4G39260	AT1G65410	0.124516	S13_Guard_Cell
AT2G21660	AT5G47640	0.124395	S13_Guard_Cell
AT2G21660	AT1G74670	0.124324	S13_Guard_Cell
AT4G39260	AT5G60960	0.124213	S13_Guard_Cell
AT4G39260	AT5G37780	0.124047	S13_Guard_Cell
AT2G21660	AT5G36910	0.123845	S13_Guard_Cell
AT4G39260	AT5G42900	0.123776	S13_Guard_Cell
AT2G21660	AT3G21890	0.123651	S13_Guard_Cell
AT2G21660	AT5G28840	0.123572	S13_Guard_Cell
AT4G39260	AT4G17550	0.123544	S13_Guard_Cell
AT2G21660	AT4G03400	0.123366	S13_Guard_Cell
AT2G21660	AT5G47620	0.123318	S13_Guard_Cell
AT2G21660	AT5G49730	0.123278	S13_Guard_Cell
AT2G21660	AT2G44210	0.123177	S13_Guard_Cell
AT2G21660	AT1G32200	0.123027	S13_Guard_Cell
AT2G21660	AT4G27030	0.122946	S13_Guard_Cell
AT2G21660	AT3G23000	0.122926	S13_Guard_Cell
AT2G21660	AT2G44900	0.122847	S13_Guard_Cell
AT4G39260	AT3G17020	0.122794	S13_Guard_Cell
AT2G21660	AT3G24460	0.122657	S13_Guard_Cell
AT4G39260	AT1G29900	0.122541	S13_Guard_Cell
AT4G39260	AT1G56260	0.122409	S13_Guard_Cell
AT2G21660	AT2G36895	0.122383	S13_Guard_Cell
AT2G21660	AT3G52360	0.122368	S13_Guard_Cell
AT4G39260	AT4G03390	0.122284	S13_Guard_Cell
AT4G39260	AT3G46640	0.122093	S13_Guard_Cell
AT2G21660	AT1G53670	0.122024	S13_Guard_Cell
AT4G39260	AT4G31300	0.121993	S13_Guard_Cell
AT2G21660	AT1G48100	0.121884	S13_Guard_Cell
AT2G24765	AT3G04630	0.121707	S13_Guard_Cell
AT4G39260	AT5G20250	0.121705	S13_Guard_Cell
AT4G39260	AT3G48690	0.121704	S13_Guard_Cell
AT4G39260	AT2G02370	0.121677	S13_Guard_Cell
AT4G39260	AT1G08990	0.121663	S13_Guard_Cell
AT4G39260	AT5G60370	0.121337	S13_Guard_Cell
AT2G21660	AT1G67360	0.121308	S13_Guard_Cell
AT2G21660	AT2G45180	0.121286	S13_Guard_Cell
AT4G39260	AT1G69250	0.121254	S13_Guard_Cell
AT4G39260	AT3G05510	0.121137	S13_Guard_Cell
AT2G21660	AT3G48690	0.120992	S13_Guard_Cell
AT2G21660	AT5G35220	0.120896	S13_Guard_Cell
AT2G21660	AT5G39210	0.120852	S13_Guard_Cell
AT2G21660	AT1G59700	0.120444	S13_Guard_Cell
AT2G21660	AT4G26700	0.12036	S13_Guard_Cell
AT2G21660	AT5G04490	0.120329	S13_Guard_Cell
AT4G39260	AT3G02420	0.120308	S13_Guard_Cell
AT2G21660	AT5G47980	0.120302	S13_Guard_Cell
AT4G39260	AT3G05000	0.120263	S13_Guard_Cell
AT4G39260	AT3G13460	0.120196	S13_Guard_Cell
AT2G21660	AT2G25355	0.120134	S13_Guard_Cell
AT2G21660	AT3G24170	0.120117	S13_Guard_Cell
AT4G39260	AT2G46290	0.120112	S13_Guard_Cell
AT2G21660	AT5G27320	0.119933	S13_Guard_Cell
AT2G21660	AT5G17170	0.11989	S13_Guard_Cell
AT4G39260	AT5G17460	0.11988	S13_Guard_Cell
AT4G39260	AT5G46860	0.119833	S13_Guard_Cell
AT2G21660	AT2G43010	0.119746	S13_Guard_Cell
AT2G21660	AT2G15580	0.119614	S13_Guard_Cell
AT3G47500	AT5G01830	0.119607	S13_Guard_Cell
AT4G39260	AT1G28540	0.119525	S13_Guard_Cell
AT4G39260	AT2G26970	0.119459	S13_Guard_Cell
AT4G39260	AT1G23390	0.119457	S13_Guard_Cell
AT2G21660	AT1G21050	0.119361	S13_Guard_Cell
AT2G21660	AT5G58770	0.119326	S13_Guard_Cell
AT2G21660	AT3G54500	0.119305	S13_Guard_Cell
AT2G21660	AT2G44600	0.119285	S13_Guard_Cell
AT2G21660	AT2G21860	0.119177	S13_Guard_Cell
AT4G39260	AT5G18440	0.119061	S13_Guard_Cell
AT2G21660	AT4G16370	0.11894	S13_Guard_Cell
AT2G21660	AT4G19170	0.118867	S13_Guard_Cell
AT4G39260	AT2G30600	0.118739	S13_Guard_Cell
AT4G39260	AT4G24940	0.118573	S13_Guard_Cell
AT4G39260	AT1G48160	0.118425	S13_Guard_Cell
AT4G39260	AT3G14440	0.118347	S13_Guard_Cell
AT2G21660	AT4G17245	0.118235	S13_Guard_Cell
AT2G21660	AT3G12080	0.118216	S13_Guard_Cell
AT2G21660	AT4G26530	0.118188	S13_Guard_Cell
AT4G39260	AT3G05880	0.118148	S13_Guard_Cell
AT2G21660	AT2G37300	0.1181	S13_Guard_Cell
AT2G21660	AT5G45820	0.118092	S13_Guard_Cell
AT4G39260	AT3G61740	0.117971	S13_Guard_Cell
AT4G39260	AT1G25350	0.117887	S13_Guard_Cell
AT2G21660	AT2G41250	0.117718	S13_Guard_Cell
AT2G21660	AT1G13080	0.11769	S13_Guard_Cell
AT2G21660	AT1G22850	0.117651	S13_Guard_Cell
AT4G39260	AT5G39790	0.117631	S13_Guard_Cell
AT4G39260	AT3G60600	0.117619	S13_Guard_Cell
AT5G44210	AT1G04430	0.117437	S13_Guard_Cell
AT2G21660	AT5G54510	0.117314	S13_Guard_Cell
AT4G39260	AT5G49570	0.117166	S13_Guard_Cell
AT4G39260	AT5G45590	0.117136	S13_Guard_Cell
AT2G21660	AT1G58360	0.117032	S13_Guard_Cell
AT4G39260	AT1G71410	0.116971	S13_Guard_Cell
AT4G39260	AT5G23250	0.116879	S13_Guard_Cell
AT2G21660	AT1G75100	0.116774	S13_Guard_Cell
AT2G21660	AT5G23760	0.116756	S13_Guard_Cell
AT4G39260	AT5G22280	0.116672	S13_Guard_Cell
AT4G39260	AT5G26570	0.116619	S13_Guard_Cell
AT2G21660	AT3G55120	0.11642	S13_Guard_Cell
AT2G21660	AT5G61590	0.116401	S13_Guard_Cell
AT2G21660	AT1G17100	0.116291	S13_Guard_Cell
AT4G39260	AT1G56300	0.116251	S13_Guard_Cell
AT4G39260	AT1G70820	0.116238	S13_Guard_Cell
AT4G39260	AT1G02680	0.116033	S13_Guard_Cell
AT2G21660	AT2G06925	0.115873	S13_Guard_Cell
AT4G39260	AT1G66410	0.115841	S13_Guard_Cell
AT4G39260	AT5G01830	0.115784	S13_Guard_Cell
AT4G39260	AT4G27410	0.115726	S13_Guard_Cell
AT4G39260	AT2G28360	0.115639	S13_Guard_Cell
AT4G39260	AT2G01220	0.115626	S13_Guard_Cell
AT4G39260	AT3G51270	0.115563	S13_Guard_Cell
AT4G39260	AT2G35530	0.115561	S13_Guard_Cell
AT2G21660	AT1G73480	0.115372	S13_Guard_Cell
AT4G39260	AT1G09830	0.115359	S13_Guard_Cell
AT2G21660	AT2G32300	0.115329	S13_Guard_Cell
AT2G21660	AT1G64500	0.115309	S13_Guard_Cell
AT2G21660	AT3G47520	0.115202	S13_Guard_Cell
AT4G39260	AT2G18670	0.115133	S13_Guard_Cell
AT2G21660	AT5G48545	0.11512	S13_Guard_Cell
AT4G39260	AT2G25355	0.114994	S13_Guard_Cell
AT2G21660	AT1G10640	0.114975	S13_Guard_Cell
AT4G39260	AT5G62150	0.114929	S13_Guard_Cell
AT4G39260	AT4G27440	0.114908	S13_Guard_Cell
AT2G21660	AT3G01060	0.1148	S13_Guard_Cell
AT2G21660	AT3G51920	0.114791	S13_Guard_Cell
AT4G39260	AT2G15970	0.114719	S13_Guard_Cell
AT4G39260	AT1G51060	0.114676	S13_Guard_Cell
AT4G39260	AT1G20620	0.114635	S13_Guard_Cell
AT2G21660	AT3G28700	0.114591	S13_Guard_Cell
AT4G39260	AT2G26540	0.114474	S13_Guard_Cell
AT4G39260	AT3G47160	0.11446	S13_Guard_Cell
AT4G39260	AT4G16130	0.114457	S13_Guard_Cell
AT2G21660	AT3G47560	0.114386	S13_Guard_Cell
AT4G39260	AT1G20696	0.114363	S13_Guard_Cell
AT2G21660	AT1G04350	0.114358	S13_Guard_Cell
AT2G21660	AT3G44990	0.114358	S13_Guard_Cell
AT4G39260	AT4G39090	0.114319	S13_Guard_Cell
AT4G39260	AT5G08290	0.114311	S13_Guard_Cell
AT2G21660	AT5G42760	0.114241	S13_Guard_Cell
AT2G21660	AT2G47490	0.114093	S13_Guard_Cell
AT2G21660	AT3G21150	0.114073	S13_Guard_Cell
AT4G39260	AT1G16900	0.114048	S13_Guard_Cell
AT4G39260	AT5G13300	0.113987	S13_Guard_Cell
AT4G39260	AT5G62900	0.113913	S13_Guard_Cell
AT4G39260	AT5G42890	0.113897	S13_Guard_Cell
AT4G39260	AT3G01310	0.113828	S13_Guard_Cell
AT2G21660	AT1G62180	0.113739	S13_Guard_Cell
AT4G39260	AT2G43010	0.113602	S13_Guard_Cell
AT4G39260	AT4G30650	0.113599	S13_Guard_Cell
AT2G21660	AT3G26520	0.113568	S13_Guard_Cell
AT4G39260	AT4G38670	0.113549	S13_Guard_Cell
AT2G21660	AT5G17300	0.1135	S13_Guard_Cell
AT4G39260	AT3G25805	0.113267	S13_Guard_Cell
AT2G21660	AT1G55920	0.113095	S13_Guard_Cell
AT2G21660	AT3G53560	0.113092	S13_Guard_Cell
AT4G39260	AT1G74710	0.113068	S13_Guard_Cell
AT2G21660	AT4G18740	0.113061	S13_Guard_Cell
AT2G21660	AT4G35090	0.113024	S13_Guard_Cell
AT2G21660	AT4G22570	0.112966	S13_Guard_Cell
AT2G21660	AT1G29430	0.112926	S13_Guard_Cell
AT4G39260	AT5G09220	0.112897	S13_Guard_Cell
AT4G39260	AT3G57090	0.112692	S13_Guard_Cell
AT2G21660	AT1G22160	0.112541	S13_Guard_Cell
AT2G21660	AT5G18430	0.112463	S13_Guard_Cell
AT2G21660	AT2G36090	0.112383	S13_Guard_Cell
AT2G21660	AT1G16730	0.112351	S13_Guard_Cell
AT4G39260	AT1G21680	0.112292	S13_Guard_Cell
AT2G21660	AT3G13520	0.112272	S13_Guard_Cell
AT4G39260	AT4G28440	0.112265	S13_Guard_Cell
AT4G39260	AT3G55240	0.11215	S13_Guard_Cell
AT4G39260	AT4G24380	0.112114	S13_Guard_Cell
AT4G39260	AT1G65320	0.112075	S13_Guard_Cell
AT4G39260	AT1G10090	0.112075	S13_Guard_Cell
AT2G21660	AT5G67030	0.111939	S13_Guard_Cell
AT2G21660	AT2G15020	0.111936	S13_Guard_Cell
AT4G39260	AT1G16810	0.111902	S13_Guard_Cell
AT4G39260	AT4G22260	0.111854	S13_Guard_Cell
AT4G39260	AT2G25730	0.111691	S13_Guard_Cell
AT4G39260	AT1G43910	0.111652	S13_Guard_Cell
AT2G21660	AT4G30960	0.11162	S13_Guard_Cell
AT4G39260	AT2G28660	0.111539	S13_Guard_Cell
AT4G39260	AT2G42870	0.111465	S13_Guard_Cell
AT2G21660	AT1G55960	0.111157	S13_Guard_Cell
AT4G39260	AT5G57020	0.111154	S13_Guard_Cell
AT4G39260	AT1G04170	0.111131	S13_Guard_Cell
AT4G39260	AT2G38550	0.111111	S13_Guard_Cell
AT2G21660	AT3G19450	0.11089	S13_Guard_Cell
AT2G21660	AT4G34760	0.110834	S13_Guard_Cell
AT4G39260	AT5G60360	0.110754	S13_Guard_Cell
AT4G39260	AT4G01870	0.110658	S13_Guard_Cell
AT4G39260	AT3G27350	0.110656	S13_Guard_Cell
AT2G21660	AT4G34135	0.110639	S13_Guard_Cell
AT4G39260	AT5G61520	0.110588	S13_Guard_Cell
AT4G39260	AT5G61970	0.110494	S13_Guard_Cell
AT2G21660	AT1G18690	0.11047	S13_Guard_Cell
AT2G21660	AT4G35250	0.110438	S13_Guard_Cell
AT4G39260	AT2G02760	0.110417	S13_Guard_Cell
AT4G39260	AT4G11320	0.110409	S13_Guard_Cell
AT4G39260	AT2G15890	0.110362	S13_Guard_Cell
AT4G39260	AT5G23760	0.110336	S13_Guard_Cell
AT2G21660	AT5G15850	0.110147	S13_Guard_Cell
AT4G39260	AT1G48460	0.110137	S13_Guard_Cell
AT4G39260	AT1G67830	0.109987	S13_Guard_Cell
AT2G21660	AT5G19855	0.10981	S13_Guard_Cell
AT4G39260	AT2G04410	0.109796	S13_Guard_Cell
AT4G39260	AT1G47640	0.109691	S13_Guard_Cell
AT4G39260	AT1G65860	0.109677	S13_Guard_Cell
AT4G39260	AT3G07650	0.109671	S13_Guard_Cell
AT2G21660	AT3G02380	0.109544	S13_Guard_Cell
AT4G39260	AT2G35800	0.109389	S13_Guard_Cell
AT4G39260	AT5G58700	0.109357	S13_Guard_Cell
AT2G21660	AT4G39800	0.109253	S13_Guard_Cell
AT4G39260	AT2G37120	0.109163	S13_Guard_Cell
AT2G21660	AT4G36850	0.109025	S13_Guard_Cell
AT4G39260	AT4G21930	0.109003	S13_Guard_Cell
AT4G39260	AT5G39950	0.108993	S13_Guard_Cell
AT4G39260	AT1G34130	0.108848	S13_Guard_Cell
AT4G39260	AT2G23420	0.108805	S13_Guard_Cell
AT4G39260	AT2G38630	0.108801	S13_Guard_Cell
AT2G21660	AT2G46650	0.108795	S13_Guard_Cell
AT4G39260	AT1G34380	0.108784	S13_Guard_Cell
AT4G39260	AT1G78150	0.108677	S13_Guard_Cell
AT4G39260	AT3G12080	0.108652	S13_Guard_Cell
AT4G39260	AT4G13250	0.108618	S13_Guard_Cell
AT2G21660	AT4G31870	0.108608	S13_Guard_Cell
AT4G39260	AT2G05710	0.108604	S13_Guard_Cell
AT4G39260	AT3G63500	0.108465	S13_Guard_Cell
AT2G21660	AT4G15248	0.108348	S13_Guard_Cell
AT2G21660	AT5G54160	0.108328	S13_Guard_Cell
AT2G21660	AT1G06040	0.108182	S13_Guard_Cell
AT4G39260	AT2G30170	0.10815	S13_Guard_Cell
AT4G39260	AT3G23660	0.108084	S13_Guard_Cell
AT4G39260	AT4G26130	0.108048	S13_Guard_Cell
AT4G39260	AT1G68050	0.108016	S13_Guard_Cell
AT4G39260	AT5G65207	0.107985	S13_Guard_Cell
AT4G39260	AT1G55540	0.107894	S13_Guard_Cell
AT4G39260	AT2G26430	0.107893	S13_Guard_Cell
AT4G39260	AT3G47500	0.107856	S13_Guard_Cell
AT2G21660	AT5G23730	0.107791	S13_Guard_Cell
AT4G39260	AT2G46410	0.107685	S13_Guard_Cell
AT4G39260	AT1G08520	0.107546	S13_Guard_Cell
AT2G24765	AT1G63180	0.107538	S13_Guard_Cell
AT4G39260	AT2G39960	0.107493	S13_Guard_Cell
AT4G39260	AT2G04550	0.107486	S13_Guard_Cell
AT2G21660	AT3G59400	0.107465	S13_Guard_Cell
AT4G39260	AT2G23910	0.107449	S13_Guard_Cell
AT4G39260	AT4G26450	0.107386	S13_Guard_Cell
AT4G39260	AT5G02480	0.107249	S13_Guard_Cell
AT4G39260	AT1G07210	0.107108	S13_Guard_Cell
AT4G39260	AT2G20610	0.107072	S13_Guard_Cell
AT4G39260	AT3G56090	0.106996	S13_Guard_Cell
AT4G39260	AT1G10760	0.10688	S13_Guard_Cell
AT4G39260	AT1G54310	0.106845	S13_Guard_Cell
AT2G21660	AT2G46830	0.106816	S13_Guard_Cell
AT2G21660	AT1G52400	0.10681	S13_Guard_Cell
AT2G21660	AT1G01060	0.106782	S13_Guard_Cell
AT4G39260	AT5G48230	0.106734	S13_Guard_Cell
AT4G39260	AT5G08500	0.106713	S13_Guard_Cell
AT4G39260	AT2G41720	0.106689	S13_Guard_Cell
AT4G39260	AT3G10020	0.106599	S13_Guard_Cell
AT4G39260	AT3G57785	0.106557	S13_Guard_Cell
AT4G39260	AT5G04950	0.106471	S13_Guard_Cell
AT4G39260	AT3G27250	0.106394	S13_Guard_Cell
AT4G39260	AT1G10590	0.106327	S13_Guard_Cell
AT4G39260	AT3G53990	0.106245	S13_Guard_Cell
AT2G40080	AT1G74100	0.106162	S13_Guard_Cell
AT4G39260	AT3G48710	0.106127	S13_Guard_Cell
AT2G21660	AT2G05380	0.106072	S13_Guard_Cell
AT4G39260	AT5G23630	0.106057	S13_Guard_Cell
AT4G39260	AT2G24230	0.106009	S13_Guard_Cell
AT2G21660	AT2G42690	0.106005	S13_Guard_Cell
AT4G39260	AT1G49580	0.105991	S13_Guard_Cell
AT4G39260	AT3G26740	0.105765	S13_Guard_Cell
AT5G44210	AT5G26670	0.105677	S13_Guard_Cell
AT4G39260	AT3G55450	0.105604	S13_Guard_Cell
AT4G39260	AT3G58460	0.105592	S13_Guard_Cell
AT4G39260	AT5G45920	0.105586	S13_Guard_Cell
AT4G39260	AT4G12040	0.105561	S13_Guard_Cell
AT4G39260	AT3G46210	0.105546	S13_Guard_Cell
AT4G39260	AT4G31390	0.105539	S13_Guard_Cell
AT4G39260	AT5G14430	0.105469	S13_Guard_Cell
AT4G39260	AT1G53230	0.105461	S13_Guard_Cell
AT4G39260	AT1G80440	0.10544	S13_Guard_Cell
AT2G21660	AT2G26840	0.105387	S13_Guard_Cell
AT4G39260	AT5G24810	0.105346	S13_Guard_Cell
AT4G39260	AT5G51280	0.105293	S13_Guard_Cell
AT2G21660	AT2G04039	0.105269	S13_Guard_Cell
AT4G39260	AT4G25030	0.105203	S13_Guard_Cell
AT4G39260	AT1G02305	0.105202	S13_Guard_Cell
AT4G39260	AT1G06460	0.105198	S13_Guard_Cell
AT2G02080	AT1G29920	0.105183	S13_Guard_Cell
AT4G39260	AT5G06980	0.10516	S13_Guard_Cell
AT4G39260	AT5G52570	0.105108	S13_Guard_Cell
AT4G39260	AT5G64860	0.105012	S13_Guard_Cell
AT4G39260	AT1G09810	0.104986	S13_Guard_Cell
AT4G39260	AT5G03470	0.104957	S13_Guard_Cell
AT4G39260	AT3G09180	0.104946	S13_Guard_Cell
AT4G39260	AT4G32140	0.104872	S13_Guard_Cell
AT4G39260	AT5G48000	0.104785	S13_Guard_Cell
AT4G39260	AT1G78450	0.104771	S13_Guard_Cell
AT4G39260	AT5G06690	0.104757	S13_Guard_Cell
AT4G39260	AT2G15900	0.104729	S13_Guard_Cell
AT4G39260	AT5G42810	0.104661	S13_Guard_Cell
AT2G02080	AT2G05070	0.104632	S13_Guard_Cell
AT4G39260	AT2G03420	0.104591	S13_Guard_Cell
AT4G39260	AT5G35735	0.104535	S13_Guard_Cell
AT4G39260	AT2G40080	0.104456	S13_Guard_Cell
AT4G39260	AT1G12880	0.104431	S13_Guard_Cell
AT4G39260	AT5G49580	0.104389	S13_Guard_Cell
AT4G39260	AT1G18690	0.104378	S13_Guard_Cell
AT2G02080	AT3G54890	0.104376	S13_Guard_Cell
AT4G39260	AT3G47520	0.104349	S13_Guard_Cell
AT2G24765	AT1G67910	0.104327	S13_Guard_Cell
AT4G39260	AT4G26860	0.10429	S13_Guard_Cell
AT4G39260	AT2G29310	0.104278	S13_Guard_Cell
AT4G39260	AT5G23240	0.104118	S13_Guard_Cell
AT2G21660	AT5G48540	0.104065	S13_Guard_Cell
AT4G39260	AT3G26520	0.103926	S13_Guard_Cell
AT4G39260	AT3G27080	0.103915	S13_Guard_Cell
AT2G21660	AT1G32900	0.103844	S13_Guard_Cell
AT2G21660	AT4G27310	0.103827	S13_Guard_Cell
AT4G39260	AT3G01820	0.10378	S13_Guard_Cell
AT4G39260	AT5G61440	0.103752	S13_Guard_Cell
AT4G39260	AT3G49800	0.103729	S13_Guard_Cell
AT4G39260	AT5G07320	0.103728	S13_Guard_Cell
AT4G39260	AT1G29340	0.103711	S13_Guard_Cell
AT4G39260	AT4G26700	0.103688	S13_Guard_Cell
AT4G39260	AT5G45820	0.103677	S13_Guard_Cell
AT4G39260	AT1G16730	0.103657	S13_Guard_Cell
AT4G39260	AT2G36320	0.103621	S13_Guard_Cell
AT4G39260	AT1G34220	0.103597	S13_Guard_Cell
AT5G44210	AT3G14760	0.103547	S13_Guard_Cell
AT2G21660	AT5G02810	0.103529	S13_Guard_Cell
AT4G39260	AT2G39400	0.103525	S13_Guard_Cell
AT2G21660	AT3G02470	0.103516	S13_Guard_Cell
AT4G39260	AT1G72050	0.103461	S13_Guard_Cell
AT4G39260	AT2G28250	0.10346	S13_Guard_Cell
AT2G21660	AT2G42750	0.103398	S13_Guard_Cell
AT4G39260	AT1G21050	0.103369	S13_Guard_Cell
AT4G39260	AT5G02230	0.103348	S13_Guard_Cell
AT5G44210	AT1G13930	0.103265	S13_Guard_Cell
AT4G39260	AT3G23570	0.103262	S13_Guard_Cell
AT5G44210	AT5G03300	0.103254	S13_Guard_Cell
AT2G21660	AT3G47430	0.103239	S13_Guard_Cell
AT4G39260	AT4G04330	0.103218	S13_Guard_Cell
AT2G21660	AT1G69730	0.103204	S13_Guard_Cell
AT4G39260	AT3G59210	0.103155	S13_Guard_Cell
AT4G39260	AT3G57630	0.103118	S13_Guard_Cell
AT4G39260	AT1G01520	0.103027	S13_Guard_Cell
AT2G21660	AT1G58290	0.103018	S13_Guard_Cell
AT2G21660	AT5G52570	0.102989	S13_Guard_Cell
AT4G39260	AT5G13370	0.102872	S13_Guard_Cell
AT4G39260	AT1G22770	0.102672	S13_Guard_Cell
AT4G39260	AT3G52090	0.102618	S13_Guard_Cell
AT4G39260	AT5G51970	0.102565	S13_Guard_Cell
AT3G17609	AT3G56290	0.10241	S13_Guard_Cell
AT2G24765	AT3G14760	0.102372	S13_Guard_Cell
AT4G39260	AT1G09100	0.102352	S13_Guard_Cell
AT4G39260	AT2G31390	0.102294	S13_Guard_Cell
AT2G21660	AT3G56290	0.102134	S13_Guard_Cell
AT4G39260	AT2G35260	0.102133	S13_Guard_Cell
AT3G59060	AT5G08760	0.102065	S13_Guard_Cell
AT4G39260	AT5G49160	0.102037	S13_Guard_Cell
AT2G21660	AT3G17609	0.102024	S13_Guard_Cell
AT2G21660	AT3G26570	0.101977	S13_Guard_Cell
AT2G21660	AT1G44000	0.101974	S13_Guard_Cell
AT4G39260	AT3G04680	0.101927	S13_Guard_Cell
AT4G39260	AT4G01100	0.101913	S13_Guard_Cell
AT2G21660	AT5G39660	0.101869	S13_Guard_Cell
AT4G39260	AT1G48620	0.101844	S13_Guard_Cell
AT4G39260	AT5G02160	0.101672	S13_Guard_Cell
AT2G21660	AT4G08870	0.101663	S13_Guard_Cell
AT4G39260	AT5G44210	0.101648	S13_Guard_Cell
AT4G39260	AT3G01440	0.10157	S13_Guard_Cell
AT4G39260	AT1G74910	0.101527	S13_Guard_Cell
AT4G39260	AT4G13710	0.101457	S13_Guard_Cell
AT4G39260	AT2G25930	0.101427	S13_Guard_Cell
AT4G39260	AT5G39410	0.10135	S13_Guard_Cell
AT4G39260	AT3G09740	0.101192	S13_Guard_Cell
AT4G39260	AT2G39725	0.101165	S13_Guard_Cell
AT4G39260	AT3G01060	0.101118	S13_Guard_Cell
AT4G39260	AT1G50010	0.101021	S13_Guard_Cell
AT4G39260	AT1G29970	0.101012	S13_Guard_Cell
AT4G39260	AT5G47620	0.100973	S13_Guard_Cell
AT4G39260	AT1G09415	0.100944	S13_Guard_Cell
AT4G39260	AT4G16110	0.100912	S13_Guard_Cell
AT2G21660	AT2G23000	0.100873	S13_Guard_Cell
AT2G21660	AT5G13770	0.100858	S13_Guard_Cell
AT4G39260	AT1G76700	0.100852	S13_Guard_Cell
AT4G39260	AT5G53340	0.100837	S13_Guard_Cell
AT4G39260	AT5G45500	0.10083	S13_Guard_Cell
AT4G39260	AT1G03230	0.100789	S13_Guard_Cell
AT4G39260	AT5G63810	0.100789	S13_Guard_Cell
AT5G06980	AT3G51870	0.100758	S13_Guard_Cell
AT4G39260	AT1G77930	0.100705	S13_Guard_Cell
AT4G39260	AT5G24060	0.100686	S13_Guard_Cell
AT4G39260	AT1G74100	0.100643	S13_Guard_Cell
AT3G17609	AT4G08870	0.100623	S13_Guard_Cell
AT4G39260	AT3G23000	0.100608	S13_Guard_Cell
AT4G39260	AT2G43550	0.100599	S13_Guard_Cell
AT4G39260	AT3G45090	0.100585	S13_Guard_Cell
AT4G39260	AT2G32100	0.100579	S13_Guard_Cell
AT2G21660	AT1G71030	0.10056	S13_Guard_Cell
AT4G39260	AT5G35970	0.100547	S13_Guard_Cell
AT4G39260	AT1G80490	0.100545	S13_Guard_Cell
AT2G02080	AT5G26570	0.100497	S13_Guard_Cell
AT4G39260	AT3G21360	0.100415	S13_Guard_Cell
AT4G39260	AT3G13410	0.100404	S13_Guard_Cell
AT4G39260	AT1G04240	0.100237	S13_Guard_Cell
AT2G24765	AT2G27385	0.10023	S13_Guard_Cell
AT4G39260	AT3G45240	0.10019	S13_Guard_Cell
AT4G39260	AT2G41250	0.100182	S13_Guard_Cell
AT4G39260	AT1G19770	0.100006	S13_Guard_Cell
AT4G39260	AT4G39980	0.100001	S13_Guard_Cell
AT4G39260	AT5G50100	0.0999636	S13_Guard_Cell
AT4G39260	AT5G27820	0.0998857	S13_Guard_Cell
AT2G21660	AT5G06980	0.0998022	S13_Guard_Cell
AT4G39260	AT1G19140	0.0997865	S13_Guard_Cell
AT2G22540	AT1G62510	0.0997745	S13_Guard_Cell
AT4G39260	AT1G52400	0.0997115	S13_Guard_Cell
AT4G39260	AT5G58470	0.0996992	S13_Guard_Cell
AT4G39260	AT1G78240	0.0996778	S13_Guard_Cell
AT5G37260	AT4G26530	0.0996524	S13_Guard_Cell
AT4G39260	AT1G43890	0.0995992	S13_Guard_Cell
AT4G39260	AT4G23040	0.0995984	S13_Guard_Cell
AT4G39260	AT3G20080	0.0995973	S13_Guard_Cell
AT4G39260	AT1G69530	0.0994666	S13_Guard_Cell
AT4G39260	AT3G61350	0.0994169	S13_Guard_Cell
AT4G39260	AT4G19006	0.0994006	S13_Guard_Cell
AT4G39260	AT4G00760	0.0993713	S13_Guard_Cell
AT2G21660	AT5G62360	0.0993639	S13_Guard_Cell
AT2G24765	AT1G10590	0.0992775	S13_Guard_Cell
AT4G39260	AT5G50420	0.0992739	S13_Guard_Cell
AT4G39260	AT5G47980	0.0992248	S13_Guard_Cell
AT4G39260	AT2G42530	0.0992089	S13_Guard_Cell
AT5G44210	AT3G54820	0.0991837	S13_Guard_Cell
AT4G39260	AT1G59970	0.0991666	S13_Guard_Cell
AT4G39260	AT5G58920	0.0991561	S13_Guard_Cell
AT4G39260	AT5G51150	0.0991221	S13_Guard_Cell
AT4G39260	AT4G27940	0.0991142	S13_Guard_Cell
AT4G39260	AT1G69420	0.0990676	S13_Guard_Cell
AT4G39260	AT3G53610	0.0989897	S13_Guard_Cell
AT2G21660	AT1G78290	0.0989471	S13_Guard_Cell
AT4G39260	AT5G57660	0.0989314	S13_Guard_Cell
AT4G39260	AT1G45249	0.0989058	S13_Guard_Cell
AT4G39260	AT1G24240	0.0988577	S13_Guard_Cell
AT4G39260	AT4G35250	0.0988279	S13_Guard_Cell
AT4G39260	AT3G01150	0.0987952	S13_Guard_Cell
AT4G39260	AT4G01080	0.0986874	S13_Guard_Cell
AT4G39260	AT2G03980	0.0986299	S13_Guard_Cell
AT4G39260	AT4G18020	0.0985951	S13_Guard_Cell
AT3G02380	AT3G27690	0.0985581	S13_Guard_Cell
AT2G21660	AT3G59060	0.0985429	S13_Guard_Cell
AT4G39260	AT1G69830	0.0985247	S13_Guard_Cell
AT4G39260	AT1G11530	0.0985214	S13_Guard_Cell
AT4G39260	AT2G16510	0.0984995	S13_Guard_Cell
AT4G39260	AT5G11260	0.0984894	S13_Guard_Cell
AT2G21660	AT5G46330	0.0984818	S13_Guard_Cell
AT4G39260	AT5G39760	0.0984674	S13_Guard_Cell
AT4G39260	AT2G22300	0.098446	S13_Guard_Cell
AT4G39260	AT3G62550	0.0984379	S13_Guard_Cell
AT4G39260	AT5G24120	0.0983648	S13_Guard_Cell
AT4G39260	AT5G51880	0.0983306	S13_Guard_Cell
AT4G39260	AT5G14920	0.0981831	S13_Guard_Cell
AT4G39260	AT2G34840	0.0981081	S13_Guard_Cell
AT4G39260	AT5G04550	0.0980456	S13_Guard_Cell
AT2G24765	AT1G65980	0.0980016	S13_Guard_Cell
AT4G39260	AT2G32960	0.0979561	S13_Guard_Cell
AT4G39260	AT2G06925	0.0978222	S13_Guard_Cell
AT4G39260	AT4G27560	0.09771	S13_Guard_Cell
AT4G39260	AT3G54440	0.0977073	S13_Guard_Cell
AT4G39260	AT2G30990	0.0976599	S13_Guard_Cell
AT3G02380	AT1G29920	0.097584	S13_Guard_Cell
AT2G21660	AT4G34350	0.0975603	S13_Guard_Cell
AT4G39260	AT4G36040	0.0975481	S13_Guard_Cell
AT4G39260	AT3G24506	0.0974978	S13_Guard_Cell
AT4G39260	AT2G37970	0.0974602	S13_Guard_Cell
AT2G21660	AT5G64940	0.0973988	S13_Guard_Cell
AT2G24765	AT4G14440	0.0973739	S13_Guard_Cell
AT4G39260	AT5G54510	0.0973696	S13_Guard_Cell
AT4G39260	AT1G07350	0.0973666	S13_Guard_Cell
AT4G39260	AT4G38960	0.0973381	S13_Guard_Cell
AT2G21660	AT1G23740	0.0972362	S13_Guard_Cell
AT4G39260	AT2G45990	0.0972164	S13_Guard_Cell
AT4G39260	AT2G36895	0.0972134	S13_Guard_Cell
AT4G39260	AT3G17510	0.0971677	S13_Guard_Cell
AT4G39260	AT3G25150	0.0970933	S13_Guard_Cell
AT4G39260	AT2G15020	0.0970563	S13_Guard_Cell
AT5G02810	AT1G73480	0.0970263	S13_Guard_Cell
AT4G39260	AT4G30960	0.0970111	S13_Guard_Cell
AT4G39260	AT3G62860	0.0969983	S13_Guard_Cell
AT4G39260	AT1G47270	0.0969359	S13_Guard_Cell
AT4G39260	AT4G38580	0.096908	S13_Guard_Cell
AT2G21660	AT1G12090	0.096858	S13_Guard_Cell
AT4G39260	AT5G47050	0.0968477	S13_Guard_Cell
AT4G39260	AT1G20010	0.0968464	S13_Guard_Cell
AT4G39260	AT5G57560	0.0968261	S13_Guard_Cell
AT4G39260	AT2G29630	0.0968053	S13_Guard_Cell
AT4G39260	AT3G26580	0.0967656	S13_Guard_Cell
AT4G39260	AT2G41110	0.0967485	S13_Guard_Cell
AT4G39260	AT2G46650	0.0967341	S13_Guard_Cell
AT3G17609	AT2G21330	0.0966841	S13_Guard_Cell
AT4G39260	AT5G07840	0.0966045	S13_Guard_Cell
AT4G39260	AT3G02910	0.0965137	S13_Guard_Cell
AT4G39260	AT2G02850	0.0964397	S13_Guard_Cell
AT4G39260	AT3G52240	0.0964268	S13_Guard_Cell
AT4G39260	AT5G39050	0.0964036	S13_Guard_Cell
AT4G39260	AT2G28720	0.0963152	S13_Guard_Cell
AT2G24765	AT5G62880	0.0962759	S13_Guard_Cell
AT3G59060	AT2G05380	0.0962735	S13_Guard_Cell
AT4G39260	AT1G58180	0.0962666	S13_Guard_Cell
AT2G21660	AT1G65486	0.0962545	S13_Guard_Cell
AT2G02080	AT3G47470	0.0962105	S13_Guard_Cell
AT5G02810	AT5G62360	0.0961762	S13_Guard_Cell
AT2G24765	AT2G41475	0.0960491	S13_Guard_Cell
AT4G39260	AT5G37260	0.0959863	S13_Guard_Cell
AT4G39260	AT3G07580	0.0959601	S13_Guard_Cell
AT2G21660	AT1G65490	0.0959297	S13_Guard_Cell
AT4G39260	AT2G45170	0.0959108	S13_Guard_Cell
AT2G21660	AT1G73870	0.0959045	S13_Guard_Cell
AT3G17609	AT3G44310	0.0958837	S13_Guard_Cell
AT4G39260	AT4G18740	0.0957907	S13_Guard_Cell
AT4G39260	AT2G45180	0.0957808	S13_Guard_Cell
AT4G39260	AT2G32300	0.0957704	S13_Guard_Cell
AT4G39260	AT2G31670	0.0957606	S13_Guard_Cell
AT4G39260	AT3G07700	0.0957378	S13_Guard_Cell
AT4G39260	AT3G45770	0.0957251	S13_Guard_Cell
AT4G39260	AT4G17090	0.0956301	S13_Guard_Cell
AT4G39260	AT1G50020	0.0955693	S13_Guard_Cell
AT4G39260	AT2G41140	0.095323	S13_Guard_Cell
AT4G39260	AT3G20810	0.095295	S13_Guard_Cell
AT4G39260	AT2G25760	0.095215	S13_Guard_Cell
AT4G39260	AT3G47560	0.0950771	S13_Guard_Cell
AT4G39260	AT2G40670	0.0949241	S13_Guard_Cell
AT4G39260	AT5G43150	0.0948375	S13_Guard_Cell
AT4G39260	AT1G12090	0.0948201	S13_Guard_Cell
AT4G39260	AT4G16370	0.0947976	S13_Guard_Cell
AT4G39260	AT3G24460	0.0947525	S13_Guard_Cell
AT2G24765	AT1G12845	0.0946569	S13_Guard_Cell
AT4G39260	AT5G60540	0.0946187	S13_Guard_Cell
AT4G39260	AT1G55740	0.0946128	S13_Guard_Cell
AT4G39260	AT4G32620	0.0945976	S13_Guard_Cell
AT4G39260	AT2G43790	0.0945881	S13_Guard_Cell
AT2G02080	AT1G03130	0.0945567	S13_Guard_Cell
AT4G39260	AT5G46110	0.0945131	S13_Guard_Cell
AT4G39260	AT3G54220	0.0944469	S13_Guard_Cell
AT2G24765	AT1G11260	0.0944414	S13_Guard_Cell
AT4G39260	AT4G35950	0.0944137	S13_Guard_Cell
AT5G44210	AT4G13710	0.094405	S13_Guard_Cell
AT4G39260	AT5G44250	0.094387	S13_Guard_Cell
AT4G39260	AT2G21070	0.094384	S13_Guard_Cell
AT4G39260	AT2G43530	0.0943249	S13_Guard_Cell
AT4G39260	AT1G69587	0.0943193	S13_Guard_Cell
AT2G21660	AT2G02590	0.0942791	S13_Guard_Cell
AT4G39260	AT1G07050	0.0942663	S13_Guard_Cell
AT4G39260	AT5G59020	0.0942501	S13_Guard_Cell
AT4G39260	AT3G07550	0.0942085	S13_Guard_Cell
AT4G39260	AT5G17560	0.094168	S13_Guard_Cell
AT2G21660	AT3G14210	0.0941436	S13_Guard_Cell
AT4G39260	AT5G56850	0.0941368	S13_Guard_Cell
AT4G39260	AT1G80830	0.0941289	S13_Guard_Cell
AT4G39260	AT2G22540	0.0941031	S13_Guard_Cell
AT4G39260	AT4G10120	0.0940496	S13_Guard_Cell
AT4G39260	AT5G62630	0.0940032	S13_Guard_Cell
AT2G43010	AT5G02810	0.0939906	S13_Guard_Cell
AT4G39260	AT3G16110	0.0939693	S13_Guard_Cell
AT4G39260	AT3G55360	0.0939465	S13_Guard_Cell
AT2G24765	AT4G19006	0.0939036	S13_Guard_Cell
AT2G40080	AT3G09390	0.0938327	S13_Guard_Cell
AT4G13660	AT3G48920	0.0938175	S13_Guard_Cell
AT4G39260	AT1G48330	0.0937502	S13_Guard_Cell
AT2G02080	AT4G10340	0.0937348	S13_Guard_Cell
AT3G17609	AT1G75580	0.0936014	S13_Guard_Cell
AT3G17609	AT1G55920	0.0935903	S13_Guard_Cell
AT4G39260	AT1G44750	0.0935264	S13_Guard_Cell
AT4G39260	AT1G63480	0.0935165	S13_Guard_Cell
AT4G39260	AT4G17100	0.0932622	S13_Guard_Cell
AT4G39260	AT5G24610	0.093256	S13_Guard_Cell
AT4G39260	AT5G43850	0.0932465	S13_Guard_Cell
AT4G39260	AT1G33265	0.0932065	S13_Guard_Cell
AT4G39260	AT1G48100	0.0931384	S13_Guard_Cell
AT4G39260	AT1G24170	0.0931268	S13_Guard_Cell
AT4G39260	AT5G27400	0.0930293	S13_Guard_Cell
AT4G39260	AT1G62950	0.0928997	S13_Guard_Cell
AT4G39260	AT3G13520	0.092867	S13_Guard_Cell
AT2G21660	AT1G75580	0.0928124	S13_Guard_Cell
AT4G39260	AT3G26280	0.0927163	S13_Guard_Cell
AT4G39260	AT4G27310	0.0926946	S13_Guard_Cell
AT2G21660	AT2G30520	0.0926792	S13_Guard_Cell
AT4G39260	AT2G02590	0.0926346	S13_Guard_Cell
AT2G21660	AT4G15620	0.0925963	S13_Guard_Cell
AT5G60100	AT3G57630	0.0925498	S13_Guard_Cell
AT4G39260	AT5G67370	0.0923934	S13_Guard_Cell
AT4G39260	AT4G11570	0.092371	S13_Guard_Cell
AT4G39260	AT1G65980	0.092288	S13_Guard_Cell
AT4G39260	AT3G54500	0.0920262	S13_Guard_Cell
AT2G21660	AT2G25080	0.0920149	S13_Guard_Cell
AT2G21660	AT3G51870	0.0919741	S13_Guard_Cell
AT3G17609	AT5G08760	0.0919452	S13_Guard_Cell
AT2G02080	AT4G27440	0.0919247	S13_Guard_Cell
AT4G39260	AT1G24360	0.0919208	S13_Guard_Cell
AT4G39260	AT1G06040	0.0918821	S13_Guard_Cell
AT4G39260	AT1G49480	0.0918532	S13_Guard_Cell
AT4G39260	AT5G47520	0.091816	S13_Guard_Cell
AT4G39260	AT3G63210	0.0917722	S13_Guard_Cell
AT4G39260	AT1G67360	0.0917203	S13_Guard_Cell
AT4G39260	AT4G27030	0.0916276	S13_Guard_Cell
AT4G39260	AT2G05990	0.0915322	S13_Guard_Cell
AT2G21660	AT2G05620	0.0915158	S13_Guard_Cell
AT2G24765	AT1G41830	0.0914509	S13_Guard_Cell
AT2G21660	AT1G69530	0.0914496	S13_Guard_Cell
AT4G39260	AT4G34610	0.0913852	S13_Guard_Cell
AT4G39260	AT5G02550	0.0913575	S13_Guard_Cell
AT4G39260	AT4G34350	0.0913313	S13_Guard_Cell
AT4G39260	AT2G42750	0.0913208	S13_Guard_Cell
AT4G39260	AT2G31040	0.091306	S13_Guard_Cell
AT4G39260	AT1G71480	0.0912615	S13_Guard_Cell
AT4G39260	AT5G54540	0.0912522	S13_Guard_Cell
AT4G39260	AT3G52360	0.0912272	S13_Guard_Cell
AT2G24765	AT5G14920	0.0912018	S13_Guard_Cell
AT4G39260	AT4G35090	0.09116	S13_Guard_Cell
AT4G39260	AT2G41475	0.0911534	S13_Guard_Cell
AT4G39260	AT4G31290	0.0910655	S13_Guard_Cell
AT4G39260	AT4G22570	0.0908652	S13_Guard_Cell
AT4G39260	AT3G48570	0.090751	S13_Guard_Cell
AT4G39260	AT5G49730	0.0907339	S13_Guard_Cell
AT4G39260	AT1G08550	0.0906225	S13_Guard_Cell
AT4G39260	AT1G64680	0.0906102	S13_Guard_Cell
AT2G21660	AT5G19240	0.0906018	S13_Guard_Cell
AT4G39260	AT4G11680	0.0905294	S13_Guard_Cell
AT4G39260	AT1G62180	0.0905062	S13_Guard_Cell
AT4G39260	AT2G18245	0.090372	S13_Guard_Cell
AT4G39260	AT1G32200	0.0903692	S13_Guard_Cell
AT2G21660	AT5G46110	0.0903595	S13_Guard_Cell
AT4G39260	AT2G33530	0.0902803	S13_Guard_Cell
AT4G39260	AT4G19170	0.0902543	S13_Guard_Cell
AT3G59060	AT4G34950	0.0901867	S13_Guard_Cell
AT4G39260	AT5G02810	0.0901815	S13_Guard_Cell
AT4G39260	AT4G36850	0.0901449	S13_Guard_Cell
AT4G39260	AT1G01920	0.0900233	S13_Guard_Cell
AT4G39260	AT1G27100	0.0900183	S13_Guard_Cell
AT4G39260	AT2G44900	0.0900172	S13_Guard_Cell
AT4G39260	AT4G31870	0.0899159	S13_Guard_Cell
AT4G39260	AT1G22850	0.0898176	S13_Guard_Cell
AT4G39260	AT1G75820	0.0897572	S13_Guard_Cell
AT5G02810	AT2G43010	0.0897411	S13_Guard_Cell
AT2G24765	AT1G52910	0.0897333	S13_Guard_Cell
AT4G39260	AT4G00270	0.0897296	S13_Guard_Cell
AT4G39260	AT1G78020	0.0896936	S13_Guard_Cell
AT4G39260	AT5G22090	0.0896271	S13_Guard_Cell
AT4G39260	AT3G21150	0.0896067	S13_Guard_Cell
AT4G39260	AT5G22360	0.0895934	S13_Guard_Cell
AT4G39260	AT4G34950	0.0895881	S13_Guard_Cell
AT4G39260	AT1G79630	0.0895707	S13_Guard_Cell
AT4G39260	AT1G75100	0.0895456	S13_Guard_Cell
AT4G39260	AT1G21730	0.0894793	S13_Guard_Cell
AT4G39260	AT5G60100	0.0893797	S13_Guard_Cell
AT2G21660	AT5G13630	0.089314	S13_Guard_Cell
AT4G39260	AT5G62880	0.0892192	S13_Guard_Cell
AT4G39260	AT1G58290	0.0889331	S13_Guard_Cell
AT4G13660	AT5G48000	0.0888938	S13_Guard_Cell
AT4G39260	AT3G09390	0.0886953	S13_Guard_Cell
AT2G40080	AT4G11320	0.0885991	S13_Guard_Cell
AT4G39260	AT5G04810	0.0884667	S13_Guard_Cell
AT4G39260	AT3G28700	0.0884659	S13_Guard_Cell
AT4G39260	AT5G58770	0.0884589	S13_Guard_Cell
AT2G02080	AT2G34420	0.0884363	S13_Guard_Cell
AT4G39260	AT5G35220	0.0884214	S13_Guard_Cell
AT4G39260	AT5G62430	0.0884173	S13_Guard_Cell
AT2G24765	AT1G13930	0.0884143	S13_Guard_Cell
AT4G39260	AT1G66150	0.0883528	S13_Guard_Cell
AT4G39260	AT5G26850	0.0883316	S13_Guard_Cell
AT4G39260	AT5G13770	0.08833	S13_Guard_Cell
AT3G02380	AT3G54890	0.0883247	S13_Guard_Cell
AT4G39260	AT1G53670	0.0883085	S13_Guard_Cell
AT2G21070	AT4G34135	0.0882941	S13_Guard_Cell
AT4G39260	AT5G04490	0.0882714	S13_Guard_Cell
AT4G39260	AT3G19450	0.0882223	S13_Guard_Cell
AT4G39260	AT3G19930	0.0882011	S13_Guard_Cell
AT4G39260	AT1G63180	0.0881573	S13_Guard_Cell
AT4G39260	AT1G53000	0.0881011	S13_Guard_Cell
AT2G43010	AT3G14210	0.0880874	S13_Guard_Cell
AT4G39260	AT5G01090	0.0880273	S13_Guard_Cell
AT4G39260	AT5G17300	0.0879973	S13_Guard_Cell
AT2G21660	AT5G19940	0.0879954	S13_Guard_Cell
AT2G02080	AT5G54270	0.0879314	S13_Guard_Cell
AT4G39260	AT2G15090	0.087908	S13_Guard_Cell
AT4G39260	AT1G22160	0.0878911	S13_Guard_Cell
AT4G39260	AT3G53920	0.0878178	S13_Guard_Cell
AT4G39260	AT5G40650	0.0877238	S13_Guard_Cell
AT5G44210	AT5G48480	0.0876661	S13_Guard_Cell
AT5G60100	AT1G65490	0.0874644	S13_Guard_Cell
AT2G22540	AT1G69730	0.0874301	S13_Guard_Cell
AT4G39260	AT4G39800	0.0873817	S13_Guard_Cell
AT4G39260	AT5G65683	0.087326	S13_Guard_Cell
AT4G39260	AT2G34420	0.0873066	S13_Guard_Cell
AT4G39260	AT5G15970	0.087302	S13_Guard_Cell
AT4G39260	AT1G13930	0.0872968	S13_Guard_Cell
AT4G39260	AT5G19855	0.0872944	S13_Guard_Cell
AT2G24765	AT1G07890	0.0872889	S13_Guard_Cell
AT2G24765	AT3G54820	0.087218	S13_Guard_Cell
AT4G39260	AT3G02720	0.0870858	S13_Guard_Cell
AT3G17609	AT3G51870	0.0870815	S13_Guard_Cell
AT4G39260	AT5G05890	0.087079	S13_Guard_Cell
AT4G39260	AT3G55120	0.087073	S13_Guard_Cell
AT4G39260	AT5G16040	0.0870327	S13_Guard_Cell
AT5G44210	AT2G37120	0.0869914	S13_Guard_Cell
AT4G39260	AT2G36090	0.086932	S13_Guard_Cell
AT4G39260	AT4G13110	0.0869105	S13_Guard_Cell
AT4G39260	AT2G15580	0.0866243	S13_Guard_Cell
AT4G39260	AT2G46830	0.0865112	S13_Guard_Cell
AT4G39260	AT1G55920	0.0864756	S13_Guard_Cell
AT4G39260	AT1G30400	0.0864094	S13_Guard_Cell
AT4G39260	AT5G13630	0.0863693	S13_Guard_Cell
AT4G39260	AT1G67080	0.0862532	S13_Guard_Cell
AT4G39260	AT1G73480	0.086253	S13_Guard_Cell
AT4G39260	AT3G02380	0.0862163	S13_Guard_Cell
AT4G39260	AT1G13245	0.086171	S13_Guard_Cell
AT4G39260	AT3G24170	0.0860374	S13_Guard_Cell
AT4G39260	AT4G34760	0.0859513	S13_Guard_Cell
AT4G39260	AT1G48745	0.0859392	S13_Guard_Cell
AT4G39260	AT5G24490	0.0859205	S13_Guard_Cell
AT4G39260	AT5G42000	0.0858983	S13_Guard_Cell
AT4G39260	AT3G51920	0.0858357	S13_Guard_Cell
AT4G39260	AT4G11360	0.0858246	S13_Guard_Cell
AT5G06980	AT3G53560	0.0858192	S13_Guard_Cell
AT2G24765	AT2G05990	0.0857809	S13_Guard_Cell
AT4G39260	AT5G42760	0.0857763	S13_Guard_Cell
AT4G39260	AT1G11210	0.0857344	S13_Guard_Cell
AT4G39260	AT4G24175	0.0856903	S13_Guard_Cell
AT4G39260	AT3G53800	0.0856469	S13_Guard_Cell
AT5G44210	AT1G41830	0.0855764	S13_Guard_Cell
AT4G39260	AT5G40210	0.0855447	S13_Guard_Cell
AT4G39260	AT2G33480	0.0854974	S13_Guard_Cell
AT1G01060	AT4G31870	0.0854865	S13_Guard_Cell
AT4G39260	AT3G05470	0.0854425	S13_Guard_Cell
AT4G39260	AT5G48480	0.0854278	S13_Guard_Cell
AT3G17609	AT1G62510	0.0853996	S13_Guard_Cell
AT4G39260	AT5G27320	0.0853861	S13_Guard_Cell
AT4G39260	AT1G01060	0.0853767	S13_Guard_Cell
AT4G39260	AT2G21860	0.0853648	S13_Guard_Cell
AT4G39260	AT3G59400	0.0853069	S13_Guard_Cell
AT4G39260	AT5G23920	0.0852129	S13_Guard_Cell
AT4G39260	AT1G74670	0.0852011	S13_Guard_Cell
AT4G39260	AT3G44990	0.0851969	S13_Guard_Cell
AT4G39260	AT5G01410	0.0851564	S13_Guard_Cell
AT4G39260	AT1G64500	0.0851282	S13_Guard_Cell
AT2G02080	AT2G05100	0.0851064	S13_Guard_Cell
AT5G11260	AT5G22090	0.0850045	S13_Guard_Cell
AT3G17609	AT5G04950	0.0849326	S13_Guard_Cell
AT2G24765	AT5G37780	0.0849301	S13_Guard_Cell
AT4G39260	AT3G17800	0.0848537	S13_Guard_Cell
AT4G39260	AT1G07180	0.0848168	S13_Guard_Cell
AT4G39260	AT2G26840	0.0846867	S13_Guard_Cell
AT4G39260	AT5G46290	0.0844781	S13_Guard_Cell
AT4G39260	AT3G21890	0.0844616	S13_Guard_Cell
AT2G43010	AT4G27440	0.084443	S13_Guard_Cell
AT3G59060	AT1G73870	0.0843183	S13_Guard_Cell
AT4G39260	AT5G28840	0.084266	S13_Guard_Cell
AT4G39260	AT1G07890	0.0842526	S13_Guard_Cell
AT3G59060	AT3G17609	0.0842479	S13_Guard_Cell
AT2G22540	AT1G73480	0.0841964	S13_Guard_Cell
AT4G39260	AT5G55570	0.0841401	S13_Guard_Cell
AT2G46830	AT3G24460	0.0839494	S13_Guard_Cell
AT4G39260	AT5G64940	0.0839295	S13_Guard_Cell
AT4G39260	AT5G17170	0.0839158	S13_Guard_Cell
AT3G54500	AT1G58360	0.0838849	S13_Guard_Cell
AT4G39260	AT3G55390	0.0838596	S13_Guard_Cell
AT4G39260	AT2G37240	0.0838003	S13_Guard_Cell
AT4G39260	AT5G64840	0.0837603	S13_Guard_Cell
AT2G02080	AT1G12090	0.0837154	S13_Guard_Cell
AT4G39260	AT2G19990	0.0835512	S13_Guard_Cell
AT4G39260	AT4G08870	0.0835421	S13_Guard_Cell
AT4G39260	AT5G08640	0.0834901	S13_Guard_Cell
AT3G17609	AT2G05620	0.0833646	S13_Guard_Cell
AT5G44210	AT2G20875	0.0833172	S13_Guard_Cell
AT4G39260	AT5G48540	0.0832919	S13_Guard_Cell
AT4G39260	AT2G33400	0.0832741	S13_Guard_Cell
AT4G39260	AT3G15840	0.0831749	S13_Guard_Cell
AT4G39260	AT1G54410	0.0831576	S13_Guard_Cell
AT4G39260	AT1G55910	0.0831329	S13_Guard_Cell
AT2G21660	AT5G08760	0.0830671	S13_Guard_Cell
AT4G39260	AT2G44600	0.0830432	S13_Guard_Cell
AT4G39260	AT5G54130	0.0830035	S13_Guard_Cell
AT4G39260	AT5G36910	0.0829321	S13_Guard_Cell
AT4G39260	AT5G54160	0.0828055	S13_Guard_Cell
AT1G53230	AT3G15140	0.0827946	S13_Guard_Cell
AT3G02380	AT5G54270	0.082729	S13_Guard_Cell
AT3G54500	AT5G02810	0.082631	S13_Guard_Cell
AT4G39260	AT1G44000	0.0826083	S13_Guard_Cell
AT4G39260	AT3G22210	0.0825914	S13_Guard_Cell
AT4G39260	AT5G47640	0.0825672	S13_Guard_Cell
AT4G39260	AT1G26920	0.0825121	S13_Guard_Cell
AT1G01060	AT3G07550	0.0824495	S13_Guard_Cell
AT2G22540	AT1G10640	0.0824495	S13_Guard_Cell
AT2G21660	AT2G21320	0.0824462	S13_Guard_Cell
AT5G44210	AT2G19990	0.0824392	S13_Guard_Cell
AT3G59060	AT1G55920	0.0823472	S13_Guard_Cell
AT4G39260	AT3G05020	0.0823084	S13_Guard_Cell
AT4G39260	AT5G48545	0.0822753	S13_Guard_Cell
AT3G59060	AT5G49730	0.0821878	S13_Guard_Cell
AT3G17609	AT1G59700	0.0821153	S13_Guard_Cell
AT3G17609	AT4G35090	0.0821115	S13_Guard_Cell
AT2G02080	AT3G56940	0.0820708	S13_Guard_Cell
AT4G39260	AT2G47490	0.0820135	S13_Guard_Cell
AT2G24765	AT5G02550	0.0819092	S13_Guard_Cell
AT2G24765	AT2G39960	0.0818569	S13_Guard_Cell
AT4G39260	AT1G55960	0.0818394	S13_Guard_Cell
AT2G24765	AT1G54410	0.0818234	S13_Guard_Cell
AT3G17609	AT3G59060	0.0817849	S13_Guard_Cell
AT4G39260	AT2G29720	0.0817625	S13_Guard_Cell
AT1G53230	AT2G15090	0.0817293	S13_Guard_Cell
AT4G39260	AT5G08760	0.0815529	S13_Guard_Cell
AT4G39260	AT5G67030	0.0815265	S13_Guard_Cell
AT4G39260	AT5G39660	0.0815046	S13_Guard_Cell
AT4G39260	AT1G68500	0.0814875	S13_Guard_Cell
AT5G44210	AT1G67910	0.0814456	S13_Guard_Cell
AT4G13660	AT5G62150	0.0813913	S13_Guard_Cell
AT3G59060	AT4G19170	0.0813539	S13_Guard_Cell
AT4G39260	AT2G04039	0.0812116	S13_Guard_Cell
AT2G24765	AT4G14960	0.0810488	S13_Guard_Cell
AT4G39260	AT2G25080	0.080971	S13_Guard_Cell
AT2G24765	AT5G24610	0.0809262	S13_Guard_Cell
AT4G39260	AT1G34640	0.0809096	S13_Guard_Cell
AT2G02080	AT5G24490	0.0808243	S13_Guard_Cell
AT5G37260	AT2G29720	0.0807929	S13_Guard_Cell
AT4G39260	AT4G32340	0.0807655	S13_Guard_Cell
AT2G24765	AT3G55390	0.0807544	S13_Guard_Cell
AT4G39260	AT1G59700	0.080719	S13_Guard_Cell
AT3G59060	AT2G42690	0.0806111	S13_Guard_Cell
AT4G39260	AT1G13080	0.0805022	S13_Guard_Cell
AT4G39260	AT3G51870	0.0804798	S13_Guard_Cell
AT4G39260	AT4G34135	0.0804053	S13_Guard_Cell
AT4G39260	AT1G04430	0.080336	S13_Guard_Cell
AT4G39260	AT3G04630	0.0802925	S13_Guard_Cell
AT3G17609	AT1G65870	0.0801399	S13_Guard_Cell
AT4G39260	AT2G44210	0.080114	S13_Guard_Cell
AT4G39260	AT2G02080	0.0799701	S13_Guard_Cell
AT4G39260	AT1G04350	0.079947	S13_Guard_Cell
AT4G39260	AT2G42690	0.0798776	S13_Guard_Cell
AT4G39260	AT2G04570	0.0798129	S13_Guard_Cell
AT4G39260	AT1G73870	0.079811	S13_Guard_Cell
AT3G59060	AT5G02810	0.0797961	S13_Guard_Cell
AT2G40080	AT3G15140	0.0797417	S13_Guard_Cell
AT4G39260	AT5G03300	0.079693	S13_Guard_Cell
AT2G24765	AT5G51750	0.0796806	S13_Guard_Cell
AT4G39260	AT1G32900	0.0794804	S13_Guard_Cell
AT2G21660	AT3G56940	0.079279	S13_Guard_Cell
AT2G21660	AT4G10340	0.0792714	S13_Guard_Cell
AT3G59060	AT2G05100	0.0792536	S13_Guard_Cell
AT2G21660	AT2G21330	0.079214	S13_Guard_Cell
AT4G39260	AT3G61490	0.0792115	S13_Guard_Cell
AT4G39260	AT5G24155	0.0790993	S13_Guard_Cell
AT5G44210	AT1G11260	0.0790962	S13_Guard_Cell
AT5G44210	AT2G33400	0.079054	S13_Guard_Cell
AT2G24765	AT3G01310	0.0789553	S13_Guard_Cell
AT3G17609	AT5G44580	0.078949	S13_Guard_Cell
AT4G39260	AT5G19940	0.0789232	S13_Guard_Cell
AT2G21660	AT2G34420	0.0789129	S13_Guard_Cell
AT5G06980	AT2G46650	0.078873	S13_Guard_Cell
AT4G39260	AT4G26530	0.0788577	S13_Guard_Cell
AT4G39260	AT4G15248	0.0788221	S13_Guard_Cell
AT4G39260	AT4G14440	0.0787693	S13_Guard_Cell
AT4G39260	AT1G23740	0.0787636	S13_Guard_Cell
AT4G39260	AT4G17245	0.0786911	S13_Guard_Cell
AT3G59060	AT3G47430	0.0786659	S13_Guard_Cell
AT4G39260	AT5G23730	0.0785073	S13_Guard_Cell
AT2G40080	AT3G45090	0.0779729	S13_Guard_Cell
AT3G59060	AT2G46830	0.0779022	S13_Guard_Cell
AT2G24765	AT4G18970	0.0778924	S13_Guard_Cell
AT3G59060	AT1G55960	0.0778857	S13_Guard_Cell
AT2G24765	AT2G32300	0.0778784	S13_Guard_Cell
AT2G22540	AT5G61590	0.077587	S13_Guard_Cell
AT2G21660	AT1G62510	0.0773823	S13_Guard_Cell
AT2G24765	AT2G20875	0.0773446	S13_Guard_Cell
AT2G24765	AT3G05020	0.0772983	S13_Guard_Cell
AT4G39260	AT1G29430	0.0771462	S13_Guard_Cell
AT3G59060	AT5G54510	0.0771083	S13_Guard_Cell
AT2G24765	AT2G34250	0.0770918	S13_Guard_Cell
AT4G39260	AT1G11260	0.0770451	S13_Guard_Cell
AT4G39260	AT5G44580	0.0769756	S13_Guard_Cell
AT4G39260	AT3G54820	0.0769077	S13_Guard_Cell
AT5G11260	AT5G46330	0.0768801	S13_Guard_Cell
AT2G24765	AT5G44210	0.076875	S13_Guard_Cell
AT4G39260	AT2G05620	0.0768418	S13_Guard_Cell
AT4G39260	AT1G71030	0.0768152	S13_Guard_Cell
AT2G21660	AT5G44580	0.0768115	S13_Guard_Cell
AT2G24765	AT1G09100	0.076791	S13_Guard_Cell
AT2G21660	AT3G44310	0.0767901	S13_Guard_Cell
AT4G39260	AT2G21320	0.0767716	S13_Guard_Cell
AT2G24765	AT4G38580	0.076769	S13_Guard_Cell
AT2G24765	AT3G48690	0.0766665	S13_Guard_Cell
AT2G24765	AT2G40670	0.0766284	S13_Guard_Cell
AT5G06980	AT3G11120	0.0766116	S13_Guard_Cell
AT4G39260	AT2G05380	0.0765166	S13_Guard_Cell
AT2G43010	AT5G35735	0.0764267	S13_Guard_Cell
AT4G39260	AT3G26570	0.076366	S13_Guard_Cell
AT4G39260	AT2G23000	0.0761022	S13_Guard_Cell
AT2G02080	AT5G35220	0.0759938	S13_Guard_Cell
AT2G24765	AT2G04570	0.0759648	S13_Guard_Cell
AT2G24765	AT3G53610	0.07595	S13_Guard_Cell
AT5G02810	AT1G69530	0.0759455	S13_Guard_Cell
AT4G39260	AT5G39210	0.0759409	S13_Guard_Cell
AT2G21660	AT1G03130	0.0758921	S13_Guard_Cell
AT4G39260	AT2G20875	0.0758748	S13_Guard_Cell
AT2G24765	AT2G21070	0.0757251	S13_Guard_Cell
AT4G39260	AT3G59060	0.075697	S13_Guard_Cell
AT3G17609	AT1G01060	0.0756146	S13_Guard_Cell
AT4G39260	AT1G01900	0.0755708	S13_Guard_Cell
AT3G17609	AT2G43530	0.0754987	S13_Guard_Cell
AT2G21660	AT3G47470	0.0754532	S13_Guard_Cell
AT4G39260	AT5G41980	0.075449	S13_Guard_Cell
AT3G02380	AT1G07180	0.0754019	S13_Guard_Cell
AT3G02380	AT2G21320	0.0753579	S13_Guard_Cell
AT3G59060	AT5G36910	0.0753574	S13_Guard_Cell
AT4G39260	AT3G17609	0.0753532	S13_Guard_Cell
AT2G22540	AT1G33265	0.0753035	S13_Guard_Cell
AT3G54500	AT1G71030	0.0752353	S13_Guard_Cell
AT2G24765	AT5G08640	0.0751841	S13_Guard_Cell
AT3G17609	AT1G22850	0.0751393	S13_Guard_Cell
AT5G44210	AT1G54410	0.0751189	S13_Guard_Cell
AT2G24765	AT5G26670	0.0750565	S13_Guard_Cell
AT2G40080	AT5G26670	0.0749959	S13_Guard_Cell
AT5G44210	AT1G63180	0.0749807	S13_Guard_Cell
AT5G44210	AT2G28900	0.0749335	S13_Guard_Cell
AT2G43010	AT5G62360	0.0748895	S13_Guard_Cell
AT3G59060	AT3G27690	0.0748481	S13_Guard_Cell
AT1G53230	AT2G34840	0.0748432	S13_Guard_Cell
AT3G02380	AT3G47470	0.0747883	S13_Guard_Cell
AT2G24765	AT1G50010	0.0747865	S13_Guard_Cell
AT3G59060	AT2G05070	0.0746695	S13_Guard_Cell
AT4G39260	AT2G30520	0.0745787	S13_Guard_Cell
AT5G39660	AT3G13970	0.0745284	S13_Guard_Cell
AT4G39260	AT5G61590	0.0744337	S13_Guard_Cell
AT2G43010	AT1G71030	0.0744107	S13_Guard_Cell
AT3G02380	AT4G10340	0.0743054	S13_Guard_Cell
AT4G39260	AT5G18430	0.0742852	S13_Guard_Cell
AT4G39260	AT2G21130	0.0742069	S13_Guard_Cell
AT3G02380	AT1G29910	0.0741759	S13_Guard_Cell
AT2G40080	AT1G01920	0.0741411	S13_Guard_Cell
AT1G01060	AT5G39660	0.0741316	S13_Guard_Cell
AT4G39260	AT2G05070	0.0740451	S13_Guard_Cell
AT3G17609	AT5G01410	0.0740393	S13_Guard_Cell
AT2G02080	AT3G27690	0.0739524	S13_Guard_Cell
AT5G44210	AT2G21130	0.0738715	S13_Guard_Cell
AT3G17609	AT1G78020	0.073826	S13_Guard_Cell
AT3G17609	AT5G43850	0.0736457	S13_Guard_Cell
AT2G24765	AT2G33400	0.0735304	S13_Guard_Cell
AT4G39260	AT1G41830	0.0735275	S13_Guard_Cell
AT4G39260	AT1G17100	0.0734999	S13_Guard_Cell
AT3G59060	AT5G04950	0.0734824	S13_Guard_Cell
AT2G21660	AT1G65870	0.0734667	S13_Guard_Cell
AT2G21660	AT3G27690	0.0733339	S13_Guard_Cell
AT2G40080	AT1G47270	0.0732022	S13_Guard_Cell
AT4G39260	AT3G13970	0.07308	S13_Guard_Cell
AT2G43010	AT2G34420	0.0730623	S13_Guard_Cell
AT4G39260	AT3G14760	0.072936	S13_Guard_Cell
AT4G39260	AT5G15850	0.0729282	S13_Guard_Cell
AT4G39260	AT1G29910	0.0729217	S13_Guard_Cell
AT2G40080	AT5G15970	0.0729128	S13_Guard_Cell
AT3G02380	AT2G28660	0.0727176	S13_Guard_Cell
AT4G39260	AT3G47470	0.0725571	S13_Guard_Cell
AT3G17609	AT2G05380	0.0725275	S13_Guard_Cell
AT2G24765	AT1G75630	0.0724956	S13_Guard_Cell
AT4G39260	AT5G62360	0.0723476	S13_Guard_Cell
AT3G59060	AT5G44580	0.0722193	S13_Guard_Cell
AT1G72050	AT1G62510	0.0722041	S13_Guard_Cell
AT3G17609	AT4G36040	0.0721404	S13_Guard_Cell
AT2G24765	AT4G27560	0.0720867	S13_Guard_Cell
AT3G54500	AT5G62360	0.0719214	S13_Guard_Cell
AT3G17609	AT5G64840	0.0718811	S13_Guard_Cell
AT3G59060	AT2G42750	0.0718708	S13_Guard_Cell
AT2G21660	AT3G54890	0.0716279	S13_Guard_Cell
AT3G17609	AT5G19940	0.0715157	S13_Guard_Cell
AT5G44210	AT2G18245	0.071488	S13_Guard_Cell
AT5G06980	AT2G02590	0.0714132	S13_Guard_Cell
AT4G39260	AT1G75580	0.0713619	S13_Guard_Cell
AT5G02810	AT1G71030	0.0712053	S13_Guard_Cell
AT5G44210	AT2G44570	0.0711344	S13_Guard_Cell
AT2G21660	AT2G05100	0.0711088	S13_Guard_Cell
AT5G11260	AT5G61440	0.0710262	S13_Guard_Cell
AT4G39260	AT4G10340	0.0709269	S13_Guard_Cell
AT3G17609	AT3G53560	0.0708873	S13_Guard_Cell
AT2G02080	AT1G10640	0.0708824	S13_Guard_Cell
AT2G46830	AT3G59060	0.0708809	S13_Guard_Cell
AT2G40080	AT5G14920	0.0708471	S13_Guard_Cell
AT4G39260	AT4G18970	0.070822	S13_Guard_Cell
AT5G44210	AT1G66410	0.0706286	S13_Guard_Cell
AT2G24765	AT4G38670	0.0706049	S13_Guard_Cell
AT4G39260	AT3G47430	0.0705376	S13_Guard_Cell
AT4G39260	AT1G65486	0.0704484	S13_Guard_Cell
AT2G43010	AT1G74670	0.0704367	S13_Guard_Cell
AT4G39260	AT1G69730	0.070346	S13_Guard_Cell
AT4G39260	AT1G65490	0.0703448	S13_Guard_Cell
AT2G24765	AT2G31670	0.0703253	S13_Guard_Cell
AT4G39260	AT1G58360	0.0702054	S13_Guard_Cell
AT5G44210	AT2G04570	0.0701689	S13_Guard_Cell
AT4G39260	AT1G78290	0.0701223	S13_Guard_Cell
AT2G24765	AT3G57785	0.07009	S13_Guard_Cell
AT2G24765	AT5G48480	0.0700832	S13_Guard_Cell
AT2G21070	AT1G75580	0.0700423	S13_Guard_Cell
AT4G39260	AT1G67910	0.0699368	S13_Guard_Cell
AT3G59060	AT5G45820	0.0698256	S13_Guard_Cell
AT4G39260	AT3G54890	0.0697145	S13_Guard_Cell
AT2G24765	AT5G08290	0.0697053	S13_Guard_Cell
AT2G43010	AT1G29910	0.0696643	S13_Guard_Cell
AT2G22540	AT1G74670	0.0696271	S13_Guard_Cell
AT2G24765	AT5G39240	0.0695292	S13_Guard_Cell
AT5G44210	AT2G21660	0.0694609	S13_Guard_Cell
AT2G24765	AT5G62150	0.0694446	S13_Guard_Cell
AT4G39260	AT5G54270	0.0693952	S13_Guard_Cell
AT3G17609	AT3G59400	0.0693479	S13_Guard_Cell
AT3G02380	AT2G25355	0.0693456	S13_Guard_Cell
AT3G17609	AT1G17100	0.0693386	S13_Guard_Cell
AT2G24765	AT5G49160	0.0692955	S13_Guard_Cell
AT4G39260	AT5G57655	0.0692542	S13_Guard_Cell
AT4G39260	AT1G10640	0.0692415	S13_Guard_Cell
AT5G06980	AT3G21360	0.0692363	S13_Guard_Cell
AT4G39260	AT1G12845	0.0691867	S13_Guard_Cell
AT3G17609	AT3G26570	0.0691735	S13_Guard_Cell
AT3G17609	AT1G07180	0.0691466	S13_Guard_Cell
AT4G39260	AT5G46330	0.0691428	S13_Guard_Cell
AT3G17609	AT5G06980	0.0691389	S13_Guard_Cell
AT2G46830	AT1G65870	0.0691026	S13_Guard_Cell
AT2G22540	AT1G69530	0.0691013	S13_Guard_Cell
AT2G21070	AT4G17245	0.0688643	S13_Guard_Cell
AT3G59060	AT2G45180	0.0688617	S13_Guard_Cell
AT4G39260	AT5G51750	0.0688384	S13_Guard_Cell
AT3G17609	AT1G32900	0.0688376	S13_Guard_Cell
AT5G11260	AT1G53230	0.0688317	S13_Guard_Cell
AT4G39260	AT3G56290	0.0688098	S13_Guard_Cell
AT2G21660	AT2G05070	0.0686957	S13_Guard_Cell
AT2G43010	AT1G69530	0.0686385	S13_Guard_Cell
AT5G44210	AT5G37780	0.0685797	S13_Guard_Cell
AT2G24765	AT3G47520	0.0685611	S13_Guard_Cell
AT2G22540	AT3G14440	0.0685553	S13_Guard_Cell
AT3G02380	AT5G17300	0.0684755	S13_Guard_Cell
AT2G24765	AT1G43890	0.0684669	S13_Guard_Cell
AT2G46830	AT2G42690	0.0684293	S13_Guard_Cell
AT3G59060	AT5G54270	0.0683026	S13_Guard_Cell
AT5G60100	AT5G20710	0.0682657	S13_Guard_Cell
AT1G22770	AT5G62360	0.0682435	S13_Guard_Cell
AT2G24765	AT1G78240	0.0682137	S13_Guard_Cell
AT2G24765	AT2G37300	0.0681926	S13_Guard_Cell
AT4G39260	AT2G27385	0.0680164	S13_Guard_Cell
AT1G45249	AT4G10120	0.0679937	S13_Guard_Cell
AT5G44210	AT4G16450	0.0679867	S13_Guard_Cell
AT2G43010	AT1G73480	0.0679564	S13_Guard_Cell
AT3G17609	AT5G45920	0.0679474	S13_Guard_Cell
AT2G24765	AT5G14430	0.0679231	S13_Guard_Cell
AT4G39260	AT1G65870	0.0678553	S13_Guard_Cell
AT2G43010	AT3G59060	0.067765	S13_Guard_Cell
AT3G17609	AT1G29920	0.0676912	S13_Guard_Cell
AT2G24765	AT5G41980	0.0676868	S13_Guard_Cell
AT2G24765	AT2G44570	0.067678	S13_Guard_Cell
AT3G02380	AT2G25080	0.0676229	S13_Guard_Cell
AT3G59060	AT4G35090	0.0676095	S13_Guard_Cell
AT3G17609	AT5G19855	0.0675298	S13_Guard_Cell
AT4G39260	AT3G56940	0.0674244	S13_Guard_Cell
AT3G17609	AT1G23740	0.0672609	S13_Guard_Cell
AT4G00270	AT2G37300	0.0672346	S13_Guard_Cell
AT4G39260	AT1G62510	0.0672191	S13_Guard_Cell
AT3G02380	AT3G56940	0.0672067	S13_Guard_Cell
AT5G44210	AT3G05020	0.0671544	S13_Guard_Cell
AT2G02080	AT5G02160	0.0671521	S13_Guard_Cell
AT5G44210	AT1G07890	0.0671225	S13_Guard_Cell
AT2G40080	AT1G13930	0.0670985	S13_Guard_Cell
AT2G24765	AT4G31300	0.0670258	S13_Guard_Cell
AT5G06980	AT4G27310	0.0670252	S13_Guard_Cell
AT5G37260	AT5G39210	0.0670189	S13_Guard_Cell
AT2G46830	AT5G54130	0.0670008	S13_Guard_Cell
AT5G44210	AT1G44750	0.0668217	S13_Guard_Cell
AT2G40080	AT1G68050	0.0667615	S13_Guard_Cell
AT5G37260	AT5G17170	0.0667192	S13_Guard_Cell
AT3G47500	AT1G48920	0.0666954	S13_Guard_Cell
AT5G02810	AT3G26280	0.0666068	S13_Guard_Cell
AT3G59060	AT2G25080	0.0665538	S13_Guard_Cell
AT5G44210	AT3G53800	0.0665293	S13_Guard_Cell
AT1G53230	AT5G61590	0.0663971	S13_Guard_Cell
AT5G44210	AT3G59210	0.0663305	S13_Guard_Cell
AT2G24765	AT5G09220	0.0662181	S13_Guard_Cell
AT3G59060	AT1G03130	0.0662116	S13_Guard_Cell
AT4G39260	AT2G21660	0.390769	S14_Epidermis
AT2G21660	AT4G39260	0.377058	S14_Epidermis
AT4G39260	AT4G13850	0.266839	S14_Epidermis
AT4G39260	AT1G48920	0.264148	S14_Epidermis
AT4G39260	AT3G13920	0.240876	S14_Epidermis
AT4G39260	AT2G40590	0.233419	S14_Epidermis
AT2G21660	AT4G30650	0.225358	S14_Epidermis
AT4G39260	AT1G56045	0.22205	S14_Epidermis
AT2G21660	AT4G27130	0.211883	S14_Epidermis
AT4G39260	AT2G16600	0.211461	S14_Epidermis
AT2G21660	AT1G56300	0.209419	S14_Epidermis
AT2G21660	AT4G14270	0.209368	S14_Epidermis
AT2G21660	AT4G26670	0.20355	S14_Epidermis
AT2G21660	AT4G30660	0.200603	S14_Epidermis
AT2G21660	AT1G28330	0.200162	S14_Epidermis
AT2G21660	AT5G37780	0.199796	S14_Epidermis
AT2G21660	AT2G16600	0.197997	S14_Epidermis
AT2G21660	AT3G53460	0.196727	S14_Epidermis
AT2G21660	AT3G10020	0.194982	S14_Epidermis
AT4G39260	AT3G13460	0.193966	S14_Epidermis
AT2G21660	AT3G15630	0.192289	S14_Epidermis
AT3G47500	AT1G02930	0.191997	S14_Epidermis
AT4G39260	AT4G21850	0.190723	S14_Epidermis
AT1G14900	AT1G20696	0.189723	S14_Epidermis
AT2G21660	AT1G59590	0.189305	S14_Epidermis
AT2G21660	AT1G68050	0.188638	S14_Epidermis
AT2G21660	AT2G21130	0.188231	S14_Epidermis
AT2G21660	AT2G40080	0.188069	S14_Epidermis
AT4G39260	AT2G29530	0.187341	S14_Epidermis
AT2G21660	AT2G15090	0.18688	S14_Epidermis
AT4G39260	AT1G66410	0.186787	S14_Epidermis
AT4G39260	AT5G11740	0.186538	S14_Epidermis
AT2G21660	AT2G21860	0.186402	S14_Epidermis
AT2G21660	AT4G16146	0.186204	S14_Epidermis
AT2G21660	AT5G60100	0.182506	S14_Epidermis
AT2G21660	AT3G26740	0.181844	S14_Epidermis
AT2G21660	AT1G67660	0.181767	S14_Epidermis
AT2G21660	AT5G61380	0.181663	S14_Epidermis
AT2G21660	AT4G32340	0.180725	S14_Epidermis
AT2G21660	AT3G58680	0.180269	S14_Epidermis
AT2G21660	AT5G49015	0.180263	S14_Epidermis
AT2G21660	AT2G25730	0.178452	S14_Epidermis
AT2G21660	AT4G27440	0.177753	S14_Epidermis
AT2G21660	AT1G66410	0.177052	S14_Epidermis
AT4G39260	AT3G53460	0.177028	S14_Epidermis
AT2G21660	AT3G15450	0.176365	S14_Epidermis
AT2G21660	AT3G05880	0.176017	S14_Epidermis
AT5G49330	AT3G25730	0.175038	S14_Epidermis
AT2G21660	AT3G53800	0.174871	S14_Epidermis
AT2G21660	AT2G28900	0.17484	S14_Epidermis
AT2G21660	AT2G02760	0.174284	S14_Epidermis
AT2G21660	AT5G19780	0.174043	S14_Epidermis
AT4G39260	AT4G32470	0.173912	S14_Epidermis
AT2G21660	AT5G58570	0.17384	S14_Epidermis
AT2G21660	AT1G56220	0.172096	S14_Epidermis
AT4G39260	AT4G30660	0.171407	S14_Epidermis
AT4G39260	AT1G56300	0.170991	S14_Epidermis
AT2G21660	AT2G15890	0.170704	S14_Epidermis
AT2G21660	AT3G56090	0.170507	S14_Epidermis
AT2G21660	AT5G57110	0.170198	S14_Epidermis
AT4G39260	AT4G27130	0.169492	S14_Epidermis
AT2G21660	AT5G42900	0.169355	S14_Epidermis
AT2G21660	AT3G05130	0.169128	S14_Epidermis
AT4G39260	AT2G20530	0.168858	S14_Epidermis
AT2G21660	AT1G23000	0.167846	S14_Epidermis
AT2G21660	AT3G46970	0.167755	S14_Epidermis
AT2G21660	AT4G39090	0.167706	S14_Epidermis
AT2G21660	AT4G39070	0.167489	S14_Epidermis
AT4G39260	AT5G19780	0.167425	S14_Epidermis
AT4G39260	AT4G30650	0.166825	S14_Epidermis
AT4G39260	AT5G47455	0.166789	S14_Epidermis
AT2G21660	AT5G11150	0.166307	S14_Epidermis
AT4G39260	AT5G54580	0.166279	S14_Epidermis
AT2G21660	AT4G13850	0.166149	S14_Epidermis
AT4G39260	AT3G56090	0.165528	S14_Epidermis
AT2G21660	AT1G20696	0.165302	S14_Epidermis
AT2G21660	AT4G14820	0.165174	S14_Epidermis
AT2G21660	AT1G20010	0.164974	S14_Epidermis
AT2G21660	AT4G27340	0.163737	S14_Epidermis
AT2G21660	AT1G14900	0.163624	S14_Epidermis
AT4G39260	AT4G29510	0.163427	S14_Epidermis
AT2G21660	AT2G27200	0.163426	S14_Epidermis
AT2G21660	AT5G35735	0.163096	S14_Epidermis
AT2G21660	AT1G80480	0.163071	S14_Epidermis
AT4G39260	AT1G20010	0.162842	S14_Epidermis
AT4G39260	AT4G25730	0.162835	S14_Epidermis
AT4G39260	AT3G50340	0.162628	S14_Epidermis
AT4G39260	AT3G27280	0.162583	S14_Epidermis
AT2G21660	AT1G21600	0.162295	S14_Epidermis
AT4G39260	AT4G03210	0.16221	S14_Epidermis
AT2G21660	AT1G01500	0.162002	S14_Epidermis
AT2G21660	AT3G05800	0.161595	S14_Epidermis
AT2G21660	AT5G10860	0.161438	S14_Epidermis
AT4G39260	AT5G02530	0.160889	S14_Epidermis
AT4G39260	AT1G67660	0.160564	S14_Epidermis
AT1G45249	AT1G52100	0.160355	S14_Epidermis
AT1G14900	AT5G54060	0.160286	S14_Epidermis
AT4G39260	AT4G38580	0.160205	S14_Epidermis
AT4G39260	AT4G26670	0.160081	S14_Epidermis
AT4G39260	AT5G37780	0.159557	S14_Epidermis
AT2G21660	AT3G22960	0.159263	S14_Epidermis
AT4G39260	AT1G27090	0.158833	S14_Epidermis
AT2G21660	AT4G24175	0.158724	S14_Epidermis
AT4G39260	AT5G35360	0.158248	S14_Epidermis
AT2G21660	AT4G02370	0.158095	S14_Epidermis
AT2G21660	AT1G28050	0.157982	S14_Epidermis
AT2G21660	AT5G14960	0.157825	S14_Epidermis
AT2G21660	AT5G02160	0.157198	S14_Epidermis
AT2G21660	AT5G63910	0.156854	S14_Epidermis
AT4G39260	AT1G47500	0.156799	S14_Epidermis
AT4G39260	AT2G02760	0.156791	S14_Epidermis
AT4G39260	AT3G58680	0.156761	S14_Epidermis
AT2G21660	AT5G52780	0.15655	S14_Epidermis
AT2G21660	AT2G42160	0.156318	S14_Epidermis
AT4G39260	AT5G15550	0.156242	S14_Epidermis
AT5G49330	AT3G20015	0.156125	S14_Epidermis
AT2G21660	AT1G48920	0.15575	S14_Epidermis
AT4G39260	AT4G14270	0.155531	S14_Epidermis
AT4G39260	AT5G27820	0.155517	S14_Epidermis
AT4G39260	AT4G14820	0.155239	S14_Epidermis
AT2G21660	AT5G58120	0.155123	S14_Epidermis
AT2G21660	AT2G45850	0.155096	S14_Epidermis
AT2G21660	AT1G12710	0.155072	S14_Epidermis
AT2G21660	AT5G14140	0.154996	S14_Epidermis
AT2G21660	AT2G29530	0.154966	S14_Epidermis
AT2G21660	AT2G26520	0.154955	S14_Epidermis
AT2G21660	AT1G60990	0.154927	S14_Epidermis
AT2G21660	AT3G57520	0.154917	S14_Epidermis
AT2G21660	AT4G03210	0.154885	S14_Epidermis
AT2G21660	AT4G24800	0.154876	S14_Epidermis
AT2G21660	AT1G21670	0.154635	S14_Epidermis
AT2G21660	AT1G78110	0.154136	S14_Epidermis
AT4G39260	AT3G05130	0.153411	S14_Epidermis
AT2G21660	AT2G02100	0.15324	S14_Epidermis
AT4G39260	AT1G14900	0.15324	S14_Epidermis
AT2G21660	AT3G14330	0.153185	S14_Epidermis
AT2G21660	AT5G08000	0.153128	S14_Epidermis
AT2G21660	AT3G07650	0.153072	S14_Epidermis
AT2G21660	AT4G21850	0.152954	S14_Epidermis
AT2G21660	AT3G20440	0.152667	S14_Epidermis
AT2G21660	AT5G55280	0.152395	S14_Epidermis
AT2G21660	AT2G33830	0.15206	S14_Epidermis
AT2G21660	AT5G63860	0.15153	S14_Epidermis
AT2G21660	AT4G10760	0.151442	S14_Epidermis
AT1G14900	AT5G57785	0.151327	S14_Epidermis
AT4G39260	AT1G30820	0.151271	S14_Epidermis
AT2G21660	AT5G48250	0.151188	S14_Epidermis
AT2G21660	AT2G18510	0.150783	S14_Epidermis
AT4G39260	AT1G73250	0.150779	S14_Epidermis
AT2G21660	AT3G62550	0.150498	S14_Epidermis
AT2G21660	AT3G48500	0.150188	S14_Epidermis
AT2G21660	AT3G60370	0.150104	S14_Epidermis
AT2G21660	AT4G38580	0.150031	S14_Epidermis
AT2G21660	AT1G48330	0.149764	S14_Epidermis
AT4G39260	AT5G10860	0.149752	S14_Epidermis
AT4G39260	AT5G43960	0.149434	S14_Epidermis
AT2G21660	AT2G42900	0.148849	S14_Epidermis
AT2G21660	AT1G71790	0.148578	S14_Epidermis
AT2G21660	AT3G15570	0.148312	S14_Epidermis
AT5G49330	AT5G08640	0.148282	S14_Epidermis
AT4G39260	AT3G06530	0.148135	S14_Epidermis
AT2G21660	AT4G29510	0.148122	S14_Epidermis
AT4G39260	AT3G22960	0.147889	S14_Epidermis
AT2G21660	AT1G06460	0.147654	S14_Epidermis
AT4G39260	AT1G20696	0.147578	S14_Epidermis
AT2G21660	AT4G33980	0.147393	S14_Epidermis
AT2G21660	AT1G79440	0.146596	S14_Epidermis
AT5G02840	AT4G08870	0.146404	S14_Epidermis
AT4G39260	AT5G08620	0.146312	S14_Epidermis
AT2G21660	AT2G40140	0.146229	S14_Epidermis
AT4G39260	AT4G29870	0.146075	S14_Epidermis
AT2G21660	AT2G04700	0.146049	S14_Epidermis
AT4G39260	AT1G21600	0.145755	S14_Epidermis
AT1G14900	AT5G59790	0.145733	S14_Epidermis
AT2G21660	AT2G26110	0.145429	S14_Epidermis
AT2G21660	AT5G26790	0.145298	S14_Epidermis
AT5G49330	AT5G05270	0.145142	S14_Epidermis
AT2G21660	AT4G19670	0.145096	S14_Epidermis
AT4G39260	AT4G27440	0.144892	S14_Epidermis
AT2G21660	AT2G39900	0.144431	S14_Epidermis
AT4G39260	AT3G10020	0.144281	S14_Epidermis
AT2G21660	AT1G48650	0.144206	S14_Epidermis
AT3G17609	AT3G22840	0.144204	S14_Epidermis
AT2G21660	AT3G53560	0.144053	S14_Epidermis
AT1G14900	AT5G02530	0.143845	S14_Epidermis
AT2G21660	AT5G27820	0.143559	S14_Epidermis
AT3G02380	AT1G53900	0.143475	S14_Epidermis
AT4G39260	AT4G24800	0.143318	S14_Epidermis
AT4G39260	AT3G06790	0.143316	S14_Epidermis
AT4G39260	AT4G10760	0.143257	S14_Epidermis
AT4G39260	AT2G15090	0.143208	S14_Epidermis
AT4G39260	AT2G14460	0.143135	S14_Epidermis
AT2G21660	AT5G39410	0.143083	S14_Epidermis
AT2G21660	AT5G24690	0.143041	S14_Epidermis
AT3G59060	AT5G02810	0.142962	S14_Epidermis
AT2G21660	AT3G13460	0.142363	S14_Epidermis
AT2G21660	AT5G54960	0.142357	S14_Epidermis
AT5G49330	AT1G10370	0.142299	S14_Epidermis
AT2G21660	AT2G20530	0.142248	S14_Epidermis
AT2G21660	AT3G14110	0.142198	S14_Epidermis
AT2G21660	AT5G03240	0.142192	S14_Epidermis
AT2G21660	AT2G21540	0.142179	S14_Epidermis
AT2G21660	AT5G66052	0.142076	S14_Epidermis
AT2G21660	AT1G17650	0.141846	S14_Epidermis
AT2G21660	AT4G37480	0.141825	S14_Epidermis
AT2G21660	AT4G17090	0.141654	S14_Epidermis
AT4G39260	AT1G08780	0.141638	S14_Epidermis
AT2G21660	AT5G11740	0.1415	S14_Epidermis
AT2G21660	AT3G18080	0.141484	S14_Epidermis
AT2G21660	AT3G13160	0.141442	S14_Epidermis
AT4G39260	AT3G14110	0.141399	S14_Epidermis
AT2G21660	AT1G69040	0.141355	S14_Epidermis
AT2G21660	AT5G02530	0.141225	S14_Epidermis
AT4G39260	AT4G02400	0.141186	S14_Epidermis
AT4G39260	AT1G06670	0.141033	S14_Epidermis
AT4G39260	AT2G29080	0.141023	S14_Epidermis
AT4G39260	AT4G38710	0.140984	S14_Epidermis
AT2G21660	AT1G07030	0.140691	S14_Epidermis
AT4G39260	AT3G62550	0.140607	S14_Epidermis
AT5G49330	AT1G06000	0.14044	S14_Epidermis
AT2G21660	AT3G03950	0.14041	S14_Epidermis
AT4G39260	AT1G80480	0.140316	S14_Epidermis
AT2G21660	AT5G08410	0.140307	S14_Epidermis
AT4G39260	AT5G02160	0.140051	S14_Epidermis
AT2G21660	AT3G13920	0.140042	S14_Epidermis
AT2G21660	AT4G25480	0.140034	S14_Epidermis
AT2G21660	AT1G44890	0.139881	S14_Epidermis
AT5G60100	AT2G42530	0.139809	S14_Epidermis
AT2G21660	AT1G30970	0.139561	S14_Epidermis
AT2G21660	AT5G35360	0.139427	S14_Epidermis
AT2G21660	AT2G29630	0.139423	S14_Epidermis
AT2G21660	AT1G07420	0.139307	S14_Epidermis
AT2G21660	AT4G32470	0.139223	S14_Epidermis
AT2G21660	AT3G27280	0.139193	S14_Epidermis
AT2G21660	AT2G19450	0.139093	S14_Epidermis
AT2G21660	AT2G14460	0.139064	S14_Epidermis
AT2G21660	AT1G53040	0.139054	S14_Epidermis
AT2G21660	AT2G02570	0.138995	S14_Epidermis
AT2G21660	AT1G75820	0.138952	S14_Epidermis
AT2G21660	AT1G08550	0.138915	S14_Epidermis
AT2G21660	AT5G19300	0.138847	S14_Epidermis
AT2G21660	AT1G48230	0.138788	S14_Epidermis
AT2G21660	AT5G18540	0.138704	S14_Epidermis
AT2G21660	AT1G10760	0.138514	S14_Epidermis
AT2G21660	AT2G42870	0.138458	S14_Epidermis
AT2G21660	AT3G52990	0.138393	S14_Epidermis
AT4G39260	AT4G32340	0.137912	S14_Epidermis
AT2G21660	AT3G60880	0.137892	S14_Epidermis
AT4G39260	AT3G10530	0.137846	S14_Epidermis
AT2G21660	AT3G02630	0.137836	S14_Epidermis
AT2G21660	AT5G54580	0.137784	S14_Epidermis
AT2G21660	AT3G03305	0.137757	S14_Epidermis
AT4G39260	AT3G53560	0.137494	S14_Epidermis
AT2G21660	AT1G54090	0.137475	S14_Epidermis
AT2G21660	AT3G18440	0.137431	S14_Epidermis
AT4G39260	AT5G16750	0.137429	S14_Epidermis
AT2G21660	AT1G15800	0.137419	S14_Epidermis
AT2G43010	AT1G76590	0.137148	S14_Epidermis
AT1G14900	AT5G43960	0.137096	S14_Epidermis
AT2G21660	AT1G58290	0.137	S14_Epidermis
AT2G21660	AT4G37740	0.136887	S14_Epidermis
AT4G39260	AT1G29930	0.136802	S14_Epidermis
AT4G39260	AT5G48810	0.136768	S14_Epidermis
AT2G21660	AT3G09320	0.136727	S14_Epidermis
AT1G14900	AT1G56045	0.136703	S14_Epidermis
AT2G21660	AT5G53490	0.136656	S14_Epidermis
AT4G39260	AT5G57170	0.136531	S14_Epidermis
AT2G21660	AT4G04330	0.136477	S14_Epidermis
AT4G39260	AT1G36730	0.136362	S14_Epidermis
AT2G21660	AT5G57170	0.136245	S14_Epidermis
AT2G21660	AT1G01240	0.136115	S14_Epidermis
AT2G21660	AT1G20870	0.136045	S14_Epidermis
AT2G21660	AT1G22590	0.136	S14_Epidermis
AT4G39260	AT1G68050	0.135935	S14_Epidermis
AT2G21660	AT3G07640	0.13577	S14_Epidermis
AT4G39260	AT3G48500	0.135666	S14_Epidermis
AT2G21660	AT5G17460	0.135621	S14_Epidermis
AT2G21660	AT1G12380	0.135602	S14_Epidermis
AT2G21660	AT1G56045	0.135554	S14_Epidermis
AT4G39260	AT3G13160	0.135504	S14_Epidermis
AT4G39260	AT4G19670	0.135484	S14_Epidermis
AT2G21660	AT3G06790	0.135468	S14_Epidermis
AT2G21660	AT1G47500	0.135304	S14_Epidermis
AT2G21660	AT3G46000	0.135291	S14_Epidermis
AT4G39260	AT1G21650	0.135242	S14_Epidermis
AT2G21660	AT3G56650	0.135203	S14_Epidermis
AT2G21660	AT2G14170	0.135139	S14_Epidermis
AT2G21660	AT1G73250	0.135101	S14_Epidermis
AT2G21660	AT4G10300	0.135033	S14_Epidermis
AT2G21660	AT2G21340	0.13497	S14_Epidermis
AT4G39260	AT4G03240	0.134943	S14_Epidermis
AT2G21660	AT5G64570	0.134912	S14_Epidermis
AT4G39260	AT3G26740	0.134822	S14_Epidermis
AT2G21660	AT3G25980	0.134767	S14_Epidermis
AT2G21660	AT1G52370	0.134621	S14_Epidermis
AT4G39260	AT3G01540	0.134488	S14_Epidermis
AT2G21660	AT2G47650	0.134478	S14_Epidermis
AT2G21660	AT4G29870	0.13446	S14_Epidermis
AT2G21660	AT1G21280	0.134432	S14_Epidermis
AT2G21660	AT5G42190	0.13435	S14_Epidermis
AT2G21660	AT5G51180	0.134337	S14_Epidermis
AT2G21660	AT1G61780	0.13382	S14_Epidermis
AT2G21660	AT1G29930	0.133743	S14_Epidermis
AT2G21660	AT5G63135	0.133715	S14_Epidermis
AT2G21660	AT3G23170	0.133652	S14_Epidermis
AT2G21660	AT2G42530	0.133507	S14_Epidermis
AT4G39260	AT5G57340	0.133293	S14_Epidermis
AT2G21660	AT1G21650	0.133286	S14_Epidermis
AT2G21660	AT1G27630	0.133118	S14_Epidermis
AT2G21660	AT2G40590	0.132904	S14_Epidermis
AT2G21660	AT4G21770	0.132527	S14_Epidermis
AT2G21660	AT1G36070	0.132466	S14_Epidermis
AT4G39260	AT5G60100	0.132342	S14_Epidermis
AT2G21660	AT1G16880	0.132287	S14_Epidermis
AT1G14900	AT3G13920	0.132276	S14_Epidermis
AT4G39260	AT2G14170	0.132196	S14_Epidermis
AT4G39260	AT5G01410	0.132117	S14_Epidermis
AT2G21660	AT1G20620	0.132098	S14_Epidermis
AT4G39260	AT1G72630	0.132026	S14_Epidermis
AT4G39260	AT1G48330	0.132005	S14_Epidermis
AT2G21660	AT1G06670	0.131963	S14_Epidermis
AT2G21660	AT3G52890	0.131919	S14_Epidermis
AT4G39260	AT3G07640	0.131873	S14_Epidermis
AT2G21660	AT1G70820	0.131851	S14_Epidermis
AT4G39260	AT5G14140	0.131816	S14_Epidermis
AT4G39260	AT1G06680	0.131758	S14_Epidermis
AT4G39260	AT5G49015	0.131726	S14_Epidermis
AT2G21660	AT1G72630	0.131721	S14_Epidermis
AT4G39260	AT3G52990	0.131718	S14_Epidermis
AT2G21660	AT2G16365	0.131653	S14_Epidermis
AT2G21660	AT3G63160	0.131649	S14_Epidermis
AT4G39260	AT5G63860	0.131642	S14_Epidermis
AT2G21660	AT5G37680	0.131615	S14_Epidermis
AT2G21660	AT1G13990	0.131607	S14_Epidermis
AT4G39260	AT3G52890	0.131497	S14_Epidermis
AT2G21660	AT3G20810	0.131327	S14_Epidermis
AT2G21660	AT2G21440	0.131308	S14_Epidermis
AT2G21660	AT1G75800	0.131249	S14_Epidermis
AT1G14900	AT5G42800	0.131221	S14_Epidermis
AT2G21660	AT2G46060	0.131175	S14_Epidermis
AT2G21660	AT3G47860	0.13116	S14_Epidermis
AT1G14900	AT5G47600	0.131086	S14_Epidermis
AT2G21660	AT4G31350	0.13107	S14_Epidermis
AT2G21660	AT1G16570	0.131064	S14_Epidermis
AT1G14900	AT4G14820	0.131	S14_Epidermis
AT2G21660	AT2G36390	0.130763	S14_Epidermis
AT4G39260	AT4G16146	0.130701	S14_Epidermis
AT4G39260	AT5G55280	0.130689	S14_Epidermis
AT4G39260	AT3G16140	0.130173	S14_Epidermis
AT2G21660	AT2G34430	0.130138	S14_Epidermis
AT3G47500	AT5G42800	0.130051	S14_Epidermis
AT2G21660	AT2G03310	0.130012	S14_Epidermis
AT2G21660	AT3G09980	0.130001	S14_Epidermis
AT2G21660	AT3G17930	0.129977	S14_Epidermis
AT3G59060	AT1G80440	0.129971	S14_Epidermis
AT4G39260	AT1G60990	0.129949	S14_Epidermis
AT4G39260	AT5G19300	0.129916	S14_Epidermis
AT2G21660	AT1G21500	0.129807	S14_Epidermis
AT4G39260	AT2G26520	0.129765	S14_Epidermis
AT1G14900	AT1G36070	0.129514	S14_Epidermis
AT2G21660	AT3G60440	0.129441	S14_Epidermis
AT2G21660	AT1G30820	0.12933	S14_Epidermis
AT4G39260	AT3G03950	0.129293	S14_Epidermis
AT2G21660	AT5G15550	0.129045	S14_Epidermis
AT2G21660	AT4G35770	0.128872	S14_Epidermis
AT2G21660	AT5G16250	0.128864	S14_Epidermis
AT2G21660	AT1G08830	0.128814	S14_Epidermis
AT1G14900	AT5G19780	0.128719	S14_Epidermis
AT2G21660	AT1G18190	0.128648	S14_Epidermis
AT2G21660	AT3G48360	0.128587	S14_Epidermis
AT2G21660	AT4G11600	0.128532	S14_Epidermis
AT4G39260	AT2G47650	0.128506	S14_Epidermis
AT2G21660	AT3G01540	0.128268	S14_Epidermis
AT2G21660	AT1G06680	0.12825	S14_Epidermis
AT2G21660	AT2G31870	0.128208	S14_Epidermis
AT2G21660	AT2G25930	0.12803	S14_Epidermis
AT4G39260	AT3G60880	0.128008	S14_Epidermis
AT2G21660	AT5G47080	0.127959	S14_Epidermis
AT2G43010	AT1G21130	0.127916	S14_Epidermis
AT2G21660	AT1G78810	0.127829	S14_Epidermis
AT4G39260	AT2G24050	0.127784	S14_Epidermis
AT4G39260	AT1G61780	0.127722	S14_Epidermis
AT2G21660	AT5G43960	0.127561	S14_Epidermis
AT2G21660	AT5G01590	0.127512	S14_Epidermis
AT4G39260	AT2G15890	0.127506	S14_Epidermis
AT4G39260	AT3G57520	0.127495	S14_Epidermis
AT2G21660	AT4G38495	0.127471	S14_Epidermis
AT2G21660	AT1G25290	0.127446	S14_Epidermis
AT2G21660	AT4G33300	0.127374	S14_Epidermis
AT4G39260	AT2G46060	0.127356	S14_Epidermis
AT4G39260	AT5G52900	0.127344	S14_Epidermis
AT2G21660	AT2G01400	0.127299	S14_Epidermis
AT5G49330	AT5G13930	0.127275	S14_Epidermis
AT1G14900	AT4G32470	0.12722	S14_Epidermis
AT2G21660	AT5G66450	0.127095	S14_Epidermis
AT1G14900	AT2G29530	0.127092	S14_Epidermis
AT2G21660	AT4G36240	0.126989	S14_Epidermis
AT2G21660	AT5G40370	0.126925	S14_Epidermis
AT2G21660	AT2G17290	0.12691	S14_Epidermis
AT3G59060	AT2G44130	0.126853	S14_Epidermis
AT4G39260	AT5G42190	0.126822	S14_Epidermis
AT4G39260	AT2G34420	0.126564	S14_Epidermis
AT2G21660	AT4G22780	0.126532	S14_Epidermis
AT4G39260	AT2G21860	0.126524	S14_Epidermis
AT2G21660	AT3G06720	0.126505	S14_Epidermis
AT4G39260	AT1G10310	0.126503	S14_Epidermis
AT1G14900	AT4G38710	0.126352	S14_Epidermis
AT2G21660	AT5G20165	0.126266	S14_Epidermis
AT2G21660	AT2G21620	0.126262	S14_Epidermis
AT4G39260	AT2G02570	0.12626	S14_Epidermis
AT2G21660	AT4G26080	0.126235	S14_Epidermis
AT4G39260	AT3G06720	0.126226	S14_Epidermis
AT4G39260	AT3G02470	0.126218	S14_Epidermis
AT1G14900	AT2G40590	0.126135	S14_Epidermis
AT2G21660	AT3G19460	0.126055	S14_Epidermis
AT2G21660	AT4G12570	0.125933	S14_Epidermis
AT4G39260	AT5G61380	0.125892	S14_Epidermis
AT2G21660	AT1G07220	0.125878	S14_Epidermis
AT4G39260	AT2G27200	0.125818	S14_Epidermis
AT4G39260	AT4G10340	0.125776	S14_Epidermis
AT2G21660	AT5G08620	0.125761	S14_Epidermis
AT1G14900	AT1G48920	0.125707	S14_Epidermis
AT4G39260	AT1G08830	0.125538	S14_Epidermis
AT4G39260	AT3G18080	0.125448	S14_Epidermis
AT2G21660	AT5G06970	0.125289	S14_Epidermis
AT4G39260	AT5G14580	0.12524	S14_Epidermis
AT2G21660	AT1G08780	0.12497	S14_Epidermis
AT2G21660	AT1G26665	0.124839	S14_Epidermis
AT2G21660	AT1G65800	0.124814	S14_Epidermis
AT4G39260	AT1G07030	0.12477	S14_Epidermis
AT4G39260	AT2G32720	0.124763	S14_Epidermis
AT2G21660	AT2G29080	0.124721	S14_Epidermis
AT4G39260	AT4G22780	0.124662	S14_Epidermis
AT2G21660	AT1G10310	0.124574	S14_Epidermis
AT2G21660	AT3G54680	0.124519	S14_Epidermis
AT2G21660	AT3G04470	0.124499	S14_Epidermis
AT4G39260	AT4G37740	0.12442	S14_Epidermis
AT4G39260	AT2G04700	0.124392	S14_Epidermis
AT2G21660	AT4G13660	0.124374	S14_Epidermis
AT4G39260	AT5G63135	0.124371	S14_Epidermis
AT4G39260	AT4G02740	0.124283	S14_Epidermis
AT2G21660	AT3G05050	0.124277	S14_Epidermis
AT2G21660	AT5G22070	0.124274	S14_Epidermis
AT4G39260	AT2G31360	0.124273	S14_Epidermis
AT2G21660	AT1G09190	0.124272	S14_Epidermis
AT4G39260	AT5G03240	0.124268	S14_Epidermis
AT1G14900	AT3G13460	0.124247	S14_Epidermis
AT2G21660	AT5G19440	0.124225	S14_Epidermis
AT4G39260	AT3G05800	0.124057	S14_Epidermis
AT2G21660	AT5G46110	0.123973	S14_Epidermis
AT2G21660	AT5G26850	0.123939	S14_Epidermis
AT2G21660	AT5G37260	0.123939	S14_Epidermis
AT2G21660	AT1G62640	0.123927	S14_Epidermis
AT2G21660	AT1G03040	0.12386	S14_Epidermis
AT2G21660	AT5G48810	0.123814	S14_Epidermis
AT4G39260	AT3G09320	0.123716	S14_Epidermis
AT4G39260	AT5G52780	0.123712	S14_Epidermis
AT1G14900	AT4G29870	0.12368	S14_Epidermis
AT4G39260	AT2G21440	0.123673	S14_Epidermis
AT4G39260	AT3G25980	0.1236	S14_Epidermis
AT4G39260	AT2G18510	0.123559	S14_Epidermis
AT4G39260	AT5G01590	0.123514	S14_Epidermis
AT2G21660	AT4G26530	0.123506	S14_Epidermis
AT2G21660	AT4G02740	0.123449	S14_Epidermis
AT2G21660	AT3G52230	0.123401	S14_Epidermis
AT2G21660	AT5G56290	0.123325	S14_Epidermis
AT1G14900	AT5G54580	0.123248	S14_Epidermis
AT1G14900	AT4G24175	0.123213	S14_Epidermis
AT4G39260	AT1G64060	0.123011	S14_Epidermis
AT4G39260	AT2G34430	0.122959	S14_Epidermis
AT2G21660	AT4G33960	0.122889	S14_Epidermis
AT2G21660	AT5G54490	0.12277	S14_Epidermis
AT4G39260	AT2G42870	0.122745	S14_Epidermis
AT2G21660	AT2G37770	0.122745	S14_Epidermis
AT2G43010	AT1G73480	0.122658	S14_Epidermis
AT2G21660	AT5G62360	0.122632	S14_Epidermis
AT2G21660	AT2G42975	0.12253	S14_Epidermis
AT4G39260	AT5G42890	0.12253	S14_Epidermis
AT2G21660	AT2G25900	0.122407	S14_Epidermis
AT4G39260	AT1G21500	0.122387	S14_Epidermis
AT2G21660	AT4G00630	0.122374	S14_Epidermis
AT4G39260	AT1G31330	0.122283	S14_Epidermis
AT2G21660	AT1G44770	0.122253	S14_Epidermis
AT5G37260	AT3G48360	0.122112	S14_Epidermis
AT1G14900	AT1G08780	0.122023	S14_Epidermis
AT2G21660	AT2G32100	0.121996	S14_Epidermis
AT4G39260	AT1G67740	0.121971	S14_Epidermis
AT2G21660	AT2G35810	0.121924	S14_Epidermis
AT2G21660	AT2G25625	0.121766	S14_Epidermis
AT2G21660	AT1G27090	0.121765	S14_Epidermis
AT4G39260	AT1G52370	0.121667	S14_Epidermis
AT4G39260	AT5G38290	0.121648	S14_Epidermis
AT4G39260	AT5G39410	0.12157	S14_Epidermis
AT2G21660	AT3G63210	0.121482	S14_Epidermis
AT2G21660	AT1G19970	0.121415	S14_Epidermis
AT1G14900	AT5G11260	0.121347	S14_Epidermis
AT4G39260	AT4G25480	0.121335	S14_Epidermis
AT4G39260	AT3G60370	0.121255	S14_Epidermis
AT3G25730	AT5G49330	0.121222	S14_Epidermis
AT2G21660	AT5G47455	0.121178	S14_Epidermis
AT2G21660	AT1G15350	0.12115	S14_Epidermis
AT4G39260	AT4G37480	0.121134	S14_Epidermis
AT2G21660	AT5G11260	0.12113	S14_Epidermis
AT2G21660	AT1G20910	0.121102	S14_Epidermis
AT2G21660	AT1G76730	0.121072	S14_Epidermis
AT2G21660	AT5G14170	0.121051	S14_Epidermis
AT4G39260	AT5G63910	0.120997	S14_Epidermis
AT2G21660	AT3G27350	0.120929	S14_Epidermis
AT4G39260	AT5G57110	0.120885	S14_Epidermis
AT2G21660	AT5G23080	0.120842	S14_Epidermis
AT4G39260	AT1G15820	0.120826	S14_Epidermis
AT1G14900	AT2G01400	0.120814	S14_Epidermis
AT4G39260	AT2G39900	0.120712	S14_Epidermis
AT2G21660	AT2G36830	0.12059	S14_Epidermis
AT2G21660	AT3G19810	0.120573	S14_Epidermis
AT2G21660	AT3G07680	0.120501	S14_Epidermis
AT1G14900	AT1G61780	0.120475	S14_Epidermis
AT4G39260	AT2G42900	0.120451	S14_Epidermis
AT1G14900	AT5G58570	0.120419	S14_Epidermis
AT1G14900	AT5G08000	0.12038	S14_Epidermis
AT2G21660	AT4G16880	0.120353	S14_Epidermis
AT2G21660	AT1G69252	0.120314	S14_Epidermis
AT4G39260	AT2G26110	0.120292	S14_Epidermis
AT2G21660	AT4G11220	0.12017	S14_Epidermis
AT2G21660	AT2G22980	0.12013	S14_Epidermis
AT2G21660	AT3G06530	0.120128	S14_Epidermis
AT4G39260	AT5G48250	0.120111	S14_Epidermis
AT2G21660	AT4G24690	0.120054	S14_Epidermis
AT4G39260	AT3G04470	0.120022	S14_Epidermis
AT3G59060	AT5G49360	0.120007	S14_Epidermis
AT1G14900	AT1G53035	0.119975	S14_Epidermis
AT2G21660	AT5G16290	0.119972	S14_Epidermis
AT4G39260	AT1G26770	0.119804	S14_Epidermis
AT4G39260	AT3G19810	0.1198	S14_Epidermis
AT2G21660	AT4G27800	0.11976	S14_Epidermis
AT2G21660	AT3G09720	0.119711	S14_Epidermis
AT1G14900	AT3G52890	0.11971	S14_Epidermis
AT2G21660	AT5G01410	0.119656	S14_Epidermis
AT4G39260	AT3G54890	0.11962	S14_Epidermis
AT2G21660	AT4G33925	0.119528	S14_Epidermis
AT4G39260	AT5G11150	0.119516	S14_Epidermis
AT2G21660	AT5G38290	0.1195	S14_Epidermis
AT2G21660	AT5G14580	0.119479	S14_Epidermis
AT4G39260	AT4G22570	0.119426	S14_Epidermis
AT4G39260	AT5G40370	0.119137	S14_Epidermis
AT2G21660	AT2G26140	0.119133	S14_Epidermis
AT2G21660	AT5G54060	0.119127	S14_Epidermis
AT4G39260	AT4G33300	0.1191	S14_Epidermis
AT1G14900	AT4G13850	0.119073	S14_Epidermis
AT2G21660	AT2G41705	0.119048	S14_Epidermis
AT2G21660	AT3G53990	0.118895	S14_Epidermis
AT4G39260	AT2G42220	0.118866	S14_Epidermis
AT4G39260	AT4G02370	0.118766	S14_Epidermis
AT2G21660	AT2G38760	0.11872	S14_Epidermis
AT4G39260	AT3G09720	0.118712	S14_Epidermis
AT1G14900	AT2G21440	0.118666	S14_Epidermis
AT4G39260	AT1G22590	0.118651	S14_Epidermis
AT2G21660	AT5G24470	0.11865	S14_Epidermis
AT4G39260	AT5G18540	0.118626	S14_Epidermis
AT4G39260	AT1G28330	0.118479	S14_Epidermis
AT1G14900	AT3G05130	0.118409	S14_Epidermis
AT4G39260	AT1G65800	0.118395	S14_Epidermis
AT4G39260	AT3G15630	0.118289	S14_Epidermis
AT2G21660	AT1G28200	0.118231	S14_Epidermis
AT1G14900	AT5G06370	0.118226	S14_Epidermis
AT4G39260	AT3G27350	0.118114	S14_Epidermis
AT4G39260	AT3G18440	0.118094	S14_Epidermis
AT2G21660	AT5G49330	0.118071	S14_Epidermis
AT4G39260	AT5G54960	0.118046	S14_Epidermis
AT1G45249	AT3G16450	0.11791	S14_Epidermis
AT2G21660	AT3G59350	0.117877	S14_Epidermis
AT4G39260	AT5G26790	0.117805	S14_Epidermis
AT2G21660	AT2G23430	0.117776	S14_Epidermis
AT4G39260	AT2G28900	0.117711	S14_Epidermis
AT1G14900	AT2G21130	0.117705	S14_Epidermis
AT2G21660	AT1G56430	0.117656	S14_Epidermis
AT2G21660	AT3G47500	0.117632	S14_Epidermis
AT1G14900	AT4G25730	0.117612	S14_Epidermis
AT1G14900	AT5G26850	0.117605	S14_Epidermis
AT1G14900	AT2G23430	0.117586	S14_Epidermis
AT4G39260	AT1G12380	0.117475	S14_Epidermis
AT4G39260	AT4G35770	0.117418	S14_Epidermis
AT2G21660	AT1G03000	0.117395	S14_Epidermis
AT4G39260	AT3G07680	0.11736	S14_Epidermis
AT4G39260	AT1G10940	0.117309	S14_Epidermis
AT2G21660	AT2G37050	0.117237	S14_Epidermis
AT4G39260	AT1G23000	0.117232	S14_Epidermis
AT4G39260	AT1G29910	0.117073	S14_Epidermis
AT4G39260	AT4G02750	0.117015	S14_Epidermis
AT4G39260	AT1G21280	0.116923	S14_Epidermis
AT2G21660	AT2G24050	0.116907	S14_Epidermis
AT2G21660	AT3G07190	0.116855	S14_Epidermis
AT2G21660	AT2G17280	0.116804	S14_Epidermis
AT4G39260	AT4G27340	0.116766	S14_Epidermis
AT2G21660	AT3G57470	0.116704	S14_Epidermis
AT2G21660	AT3G06590	0.1167	S14_Epidermis
AT2G21660	AT1G30360	0.116626	S14_Epidermis
AT2G21660	AT1G45249	0.116556	S14_Epidermis
AT4G39260	AT3G46970	0.116556	S14_Epidermis
AT4G39260	AT1G75800	0.116506	S14_Epidermis
AT1G14900	AT5G37780	0.116425	S14_Epidermis
AT2G21660	AT4G03020	0.116407	S14_Epidermis
AT4G39260	AT5G54630	0.116331	S14_Epidermis
AT2G21660	AT1G26761	0.116216	S14_Epidermis
AT4G39260	AT3G09980	0.116194	S14_Epidermis
AT2G21660	AT4G24390	0.116189	S14_Epidermis
AT2G21660	AT4G36480	0.116183	S14_Epidermis
AT4G39260	AT1G20910	0.11617	S14_Epidermis
AT1G14900	AT2G40140	0.116119	S14_Epidermis
AT2G21660	AT3G09390	0.116008	S14_Epidermis
AT2G21660	AT3G10530	0.116007	S14_Epidermis
AT4G39260	AT3G20440	0.115994	S14_Epidermis
AT1G14900	AT3G54680	0.115967	S14_Epidermis
AT4G39260	AT3G02630	0.115954	S14_Epidermis
AT4G39260	AT3G15570	0.115944	S14_Epidermis
AT4G39260	AT4G00630	0.115885	S14_Epidermis
AT2G21660	AT4G33700	0.115794	S14_Epidermis
AT2G21660	AT4G18910	0.115708	S14_Epidermis
AT2G21660	AT1G80920	0.115587	S14_Epidermis
AT3G47500	AT5G59720	0.115566	S14_Epidermis
AT4G39260	AT5G64570	0.115514	S14_Epidermis
AT2G21660	AT4G02400	0.115457	S14_Epidermis
AT1G14900	AT3G58680	0.115283	S14_Epidermis
AT2G21660	AT3G15354	0.115181	S14_Epidermis
AT2G21660	AT3G04910	0.11518	S14_Epidermis
AT1G14900	AT5G42890	0.115104	S14_Epidermis
AT2G21660	AT5G57340	0.115005	S14_Epidermis
AT1G14900	AT5G04830	0.114976	S14_Epidermis
AT2G21660	AT3G16140	0.114933	S14_Epidermis
AT4G39260	AT1G71790	0.11485	S14_Epidermis
AT2G21660	AT5G16750	0.114763	S14_Epidermis
AT4G39260	AT5G46110	0.114691	S14_Epidermis
AT4G39260	AT4G33960	0.114597	S14_Epidermis
AT2G21660	AT5G54630	0.114573	S14_Epidermis
AT2G21660	AT1G67940	0.114527	S14_Epidermis
AT4G39260	AT1G75820	0.114467	S14_Epidermis
AT4G39260	AT5G42900	0.114445	S14_Epidermis
AT2G21660	AT3G02490	0.114417	S14_Epidermis
AT2G21660	AT4G16860	0.114413	S14_Epidermis
AT2G21660	AT5G38880	0.114378	S14_Epidermis
AT4G39260	AT2G25730	0.11428	S14_Epidermis
AT4G39260	AT2G42160	0.114262	S14_Epidermis
AT4G39260	AT1G18190	0.114148	S14_Epidermis
AT2G21660	AT2G28910	0.114136	S14_Epidermis
AT4G39260	AT4G24175	0.114092	S14_Epidermis
AT4G39260	AT1G48650	0.114054	S14_Epidermis
AT2G21660	AT1G78020	0.113968	S14_Epidermis
AT4G39260	AT5G35735	0.113926	S14_Epidermis
AT2G21660	AT3G17840	0.113924	S14_Epidermis
AT2G21660	AT5G19220	0.113921	S14_Epidermis
AT4G39260	AT2G02100	0.113906	S14_Epidermis
AT4G39260	AT1G56220	0.113895	S14_Epidermis
AT2G21660	AT3G28460	0.113842	S14_Epidermis
AT4G39260	AT4G36480	0.11384	S14_Epidermis
AT2G21660	AT1G64330	0.113835	S14_Epidermis
AT2G21660	AT1G78380	0.113758	S14_Epidermis
AT4G39260	AT3G47470	0.113676	S14_Epidermis
AT4G39260	AT3G42660	0.113557	S14_Epidermis
AT2G21660	AT3G54500	0.113542	S14_Epidermis
AT2G21660	AT1G29910	0.113531	S14_Epidermis
AT4G39260	AT5G26850	0.113405	S14_Epidermis
AT1G14900	AT1G02930	0.113364	S14_Epidermis
AT2G21660	AT2G42220	0.113339	S14_Epidermis
AT2G21660	AT3G09470	0.113294	S14_Epidermis
AT4G39260	AT1G30970	0.113291	S14_Epidermis
AT4G39260	AT1G02640	0.113289	S14_Epidermis
AT2G21660	AT4G33625	0.113267	S14_Epidermis
AT1G14900	AT1G78810	0.113229	S14_Epidermis
AT2G21660	AT1G03130	0.113226	S14_Epidermis
AT2G21660	AT3G22890	0.113223	S14_Epidermis
AT4G39260	AT1G03130	0.113193	S14_Epidermis
AT2G21660	AT5G64840	0.11315	S14_Epidermis
AT4G39260	AT5G47080	0.113103	S14_Epidermis
AT2G21660	AT2G37180	0.113093	S14_Epidermis
AT2G21660	AT2G42540	0.11298	S14_Epidermis
AT2G21660	AT1G69830	0.112925	S14_Epidermis
AT4G39260	AT1G69040	0.112854	S14_Epidermis
AT4G39260	AT5G51180	0.112816	S14_Epidermis
AT4G39260	AT2G42530	0.112803	S14_Epidermis
AT2G21660	AT4G22570	0.112749	S14_Epidermis
AT1G14900	AT1G23000	0.112732	S14_Epidermis
AT2G21660	AT1G44760	0.112699	S14_Epidermis
AT2G21660	AT4G19170	0.112602	S14_Epidermis
AT2G21660	AT1G31330	0.112537	S14_Epidermis
AT4G39260	AT1G21670	0.112511	S14_Epidermis
AT2G21660	AT5G42890	0.112437	S14_Epidermis
AT4G39260	AT3G15450	0.112404	S14_Epidermis
AT2G21660	AT1G21890	0.112362	S14_Epidermis
AT2G21660	AT3G59400	0.112359	S14_Epidermis
AT4G39260	AT1G78110	0.11233	S14_Epidermis
AT2G21660	AT5G06370	0.112309	S14_Epidermis
AT4G39260	AT2G21340	0.112217	S14_Epidermis
AT4G39260	AT4G26530	0.112214	S14_Epidermis
AT2G21660	AT4G11370	0.112068	S14_Epidermis
AT2G21660	AT3G44100	0.112021	S14_Epidermis
AT2G21660	AT4G30993	0.111892	S14_Epidermis
AT2G21660	AT4G39330	0.111869	S14_Epidermis
AT2G21660	AT1G02640	0.111804	S14_Epidermis
AT2G21660	AT3G52360	0.111766	S14_Epidermis
AT5G02810	AT2G44130	0.11172	S14_Epidermis
AT1G14900	AT3G17840	0.111709	S14_Epidermis
AT4G39260	AT5G19440	0.111652	S14_Epidermis
AT2G21660	AT3G42660	0.11164	S14_Epidermis
AT4G39260	AT5G08410	0.111631	S14_Epidermis
AT1G14900	AT5G22070	0.111585	S14_Epidermis
AT2G21660	AT1G50480	0.111567	S14_Epidermis
AT4G39260	AT1G64330	0.111542	S14_Epidermis
AT2G21660	AT3G54900	0.111523	S14_Epidermis
AT1G14900	AT5G27820	0.111501	S14_Epidermis
AT2G21660	AT3G22550	0.111492	S14_Epidermis
AT2G21660	AT2G05100	0.111479	S14_Epidermis
AT2G21660	AT4G03240	0.111471	S14_Epidermis
AT4G39260	AT5G14060	0.111451	S14_Epidermis
AT2G21660	AT1G68020	0.11144	S14_Epidermis
AT2G21660	AT1G75270	0.111388	S14_Epidermis
AT4G39260	AT3G14330	0.111341	S14_Epidermis
AT4G39260	AT3G54900	0.111319	S14_Epidermis
AT4G39260	AT4G11220	0.111281	S14_Epidermis
AT2G21660	AT4G35290	0.111197	S14_Epidermis
AT2G40080	AT5G42900	0.111189	S14_Epidermis
AT4G39260	AT2G28910	0.111087	S14_Epidermis
AT2G21660	AT4G24020	0.111013	S14_Epidermis
AT4G39260	AT5G54270	0.11101	S14_Epidermis
AT4G39260	AT5G66450	0.110965	S14_Epidermis
AT4G39260	AT2G01400	0.110931	S14_Epidermis
AT2G21660	AT3G15790	0.110861	S14_Epidermis
AT2G21660	AT1G49660	0.110857	S14_Epidermis
AT2G21660	AT3G61560	0.110848	S14_Epidermis
AT2G21660	AT5G59720	0.110827	S14_Epidermis
AT2G21660	AT5G14060	0.11078	S14_Epidermis
AT4G39260	AT1G28050	0.110747	S14_Epidermis
AT4G39260	AT5G20165	0.110667	S14_Epidermis
AT4G39260	AT5G53490	0.110639	S14_Epidermis
AT4G39260	AT3G57890	0.110637	S14_Epidermis
AT4G39260	AT2G05070	0.110594	S14_Epidermis
AT2G21660	AT5G56790	0.110472	S14_Epidermis
AT4G39260	AT1G01500	0.110462	S14_Epidermis
AT4G39260	AT3G08940	0.110411	S14_Epidermis
AT1G14900	AT4G03210	0.110344	S14_Epidermis
AT4G39260	AT4G10840	0.110341	S14_Epidermis
AT4G39260	AT1G07420	0.110328	S14_Epidermis
AT4G39260	AT3G53800	0.110318	S14_Epidermis
AT2G21660	AT2G39270	0.110317	S14_Epidermis
AT2G21660	AT4G10340	0.110252	S14_Epidermis
AT2G21660	AT1G69960	0.110219	S14_Epidermis
AT4G39260	AT2G21320	0.110169	S14_Epidermis
AT2G21660	AT5G61580	0.110113	S14_Epidermis
AT2G21660	AT2G31360	0.11011	S14_Epidermis
AT4G39260	AT1G03000	0.110101	S14_Epidermis
AT2G21660	AT1G01060	0.110088	S14_Epidermis
AT2G21660	AT1G29460	0.110074	S14_Epidermis
AT4G39260	AT1G79440	0.109993	S14_Epidermis
AT2G21660	AT1G36730	0.109971	S14_Epidermis
AT4G39260	AT4G39070	0.109868	S14_Epidermis
AT1G14900	AT3G06790	0.109842	S14_Epidermis
AT2G21660	AT1G53035	0.109658	S14_Epidermis
AT2G21660	AT1G34220	0.109485	S14_Epidermis
AT2G21660	AT3G48760	0.109481	S14_Epidermis
AT2G21660	AT1G62180	0.10934	S14_Epidermis
AT4G39260	AT2G25900	0.109309	S14_Epidermis
AT2G21660	AT1G23390	0.10928	S14_Epidermis
AT1G14900	AT1G30970	0.109257	S14_Epidermis
AT2G21660	AT1G68550	0.109081	S14_Epidermis
AT4G39260	AT2G05100	0.109057	S14_Epidermis
AT2G21660	AT2G01450	0.109042	S14_Epidermis
AT2G43010	AT1G08890	0.109022	S14_Epidermis
AT4G39260	AT1G48230	0.10901	S14_Epidermis
AT4G39260	AT1G25290	0.108981	S14_Epidermis
AT1G14900	AT1G66410	0.108948	S14_Epidermis
AT4G39260	AT2G16365	0.108892	S14_Epidermis
AT2G21660	AT1G35560	0.108825	S14_Epidermis
AT4G39260	AT3G63160	0.108803	S14_Epidermis
AT4G39260	AT4G11370	0.108697	S14_Epidermis
AT4G39260	AT1G78380	0.10867	S14_Epidermis
AT2G21660	AT5G52900	0.108645	S14_Epidermis
AT4G39260	AT3G28460	0.108636	S14_Epidermis
AT2G21660	AT1G10940	0.108558	S14_Epidermis
AT4G39260	AT1G06460	0.10848	S14_Epidermis
AT1G14900	AT1G21280	0.108438	S14_Epidermis
AT2G21660	AT2G21320	0.108434	S14_Epidermis
AT4G39260	AT1G58290	0.108426	S14_Epidermis
AT1G14900	AT3G13160	0.108412	S14_Epidermis
AT1G14900	AT2G20530	0.108364	S14_Epidermis
AT4G39260	AT5G14170	0.108357	S14_Epidermis
AT2G21660	AT4G25730	0.108184	S14_Epidermis
AT2G21660	AT5G24660	0.108179	S14_Epidermis
AT2G21660	AT2G47180	0.108152	S14_Epidermis
AT4G39260	AT1G44890	0.108114	S14_Epidermis
AT4G39260	AT2G35810	0.108097	S14_Epidermis
AT4G39260	AT1G53040	0.108083	S14_Epidermis
AT1G14900	AT5G47455	0.108002	S14_Epidermis
AT2G21660	AT3G13040	0.107972	S14_Epidermis
AT2G21660	AT4G38710	0.107949	S14_Epidermis
AT3G59060	AT2G22980	0.107943	S14_Epidermis
AT1G14900	AT2G16600	0.107853	S14_Epidermis
AT4G39260	AT4G10300	0.107852	S14_Epidermis
AT4G39260	AT5G24470	0.107825	S14_Epidermis
AT1G14900	AT2G28910	0.107807	S14_Epidermis
AT1G14900	AT1G69040	0.107776	S14_Epidermis
AT4G39260	AT1G07220	0.107598	S14_Epidermis
AT3G59060	AT1G21130	0.107566	S14_Epidermis
AT2G21660	AT3G62750	0.107549	S14_Epidermis
AT4G39260	AT5G57660	0.10754	S14_Epidermis
AT4G39260	AT1G68550	0.107496	S14_Epidermis
AT4G39260	AT5G24690	0.107401	S14_Epidermis
AT1G14900	AT3G22550	0.107376	S14_Epidermis
AT4G39260	AT1G78810	0.107302	S14_Epidermis
AT1G14900	AT3G10530	0.107242	S14_Epidermis
AT4G39260	AT1G12710	0.10721	S14_Epidermis
AT1G14900	AT4G22570	0.107181	S14_Epidermis
AT2G21660	AT1G14230	0.107125	S14_Epidermis
AT2G21660	AT1G15820	0.107076	S14_Epidermis
AT1G14900	AT4G16880	0.107	S14_Epidermis
AT2G21660	AT1G34640	0.10698	S14_Epidermis
AT4G39260	AT2G17290	0.10694	S14_Epidermis
AT4G39260	AT3G48360	0.106908	S14_Epidermis
AT2G21660	AT1G54740	0.106745	S14_Epidermis
AT1G14900	AT5G19300	0.106739	S14_Epidermis
AT2G21660	AT2G31380	0.106737	S14_Epidermis
AT1G14900	AT5G48810	0.10669	S14_Epidermis
AT2G21660	AT3G58990	0.106689	S14_Epidermis
AT4G39260	AT4G30993	0.106636	S14_Epidermis
AT1G14900	AT4G39330	0.10663	S14_Epidermis
AT2G21660	AT5G15600	0.106603	S14_Epidermis
AT1G14900	AT3G27280	0.106533	S14_Epidermis
AT2G21660	AT1G33780	0.10653	S14_Epidermis
AT2G21660	AT4G31870	0.106505	S14_Epidermis
AT4G39260	AT4G16880	0.106432	S14_Epidermis
AT4G39260	AT2G40080	0.106406	S14_Epidermis
AT4G36240	AT3G07190	0.106352	S14_Epidermis
AT2G21660	AT3G52060	0.106335	S14_Epidermis
AT2G21660	AT1G26770	0.106271	S14_Epidermis
AT4G39260	AT1G01240	0.106226	S14_Epidermis
AT4G39260	AT4G36040	0.10621	S14_Epidermis
AT4G39260	AT3G60440	0.106205	S14_Epidermis
AT1G14900	AT5G14140	0.106182	S14_Epidermis
AT4G39260	AT1G54090	0.106173	S14_Epidermis
AT4G39260	AT3G46000	0.106075	S14_Epidermis
AT2G43010	AT1G20440	0.106073	S14_Epidermis
AT2G21660	AT5G19940	0.106018	S14_Epidermis
AT2G21660	AT4G25290	0.105846	S14_Epidermis
AT2G21660	AT2G21970	0.105793	S14_Epidermis
AT1G14900	AT4G02740	0.105767	S14_Epidermis
AT2G21660	AT3G57890	0.10572	S14_Epidermis
AT4G39260	AT2G26140	0.105632	S14_Epidermis
AT4G39260	AT5G23080	0.10548	S14_Epidermis
AT2G21660	AT3G02720	0.105444	S14_Epidermis
AT2G21660	AT2G31730	0.105431	S14_Epidermis
AT2G21660	AT1G67740	0.105405	S14_Epidermis
AT2G21660	AT5G19400	0.105347	S14_Epidermis
AT1G14900	AT5G11740	0.105321	S14_Epidermis
AT4G39260	AT3G52230	0.105149	S14_Epidermis
AT1G14900	AT2G39270	0.105042	S14_Epidermis
AT2G21660	AT2G34420	0.105008	S14_Epidermis
AT4G39260	AT1G69830	0.104996	S14_Epidermis
AT2G21660	AT2G29340	0.10497	S14_Epidermis
AT4G39260	AT1G59590	0.104819	S14_Epidermis
AT4G39260	AT4G26080	0.104806	S14_Epidermis
AT1G14900	AT4G27130	0.104797	S14_Epidermis
AT2G21660	AT3G54890	0.104787	S14_Epidermis
AT2G21660	AT1G34000	0.104692	S14_Epidermis
AT4G39260	AT5G14230	0.104679	S14_Epidermis
AT2G21660	AT3G05890	0.104676	S14_Epidermis
AT4G39260	AT1G34640	0.104664	S14_Epidermis
AT2G21660	AT5G67110	0.10463	S14_Epidermis
AT2G21660	AT4G31310	0.104621	S14_Epidermis
AT1G14900	AT1G34640	0.104579	S14_Epidermis
AT2G21660	AT1G08890	0.104524	S14_Epidermis
AT4G39260	AT1G03040	0.10451	S14_Epidermis
AT1G14900	AT4G39260	0.104495	S14_Epidermis
AT4G39260	AT2G47180	0.104491	S14_Epidermis
AT2G21660	AT4G02410	0.104426	S14_Epidermis
AT4G39260	AT5G66052	0.104396	S14_Epidermis
AT1G14900	AT2G41705	0.104394	S14_Epidermis
AT2G21660	AT5G14230	0.104387	S14_Epidermis
AT2G21660	AT2G16890	0.104345	S14_Epidermis
AT1G14900	AT5G16750	0.104345	S14_Epidermis
AT1G14900	AT3G27350	0.104279	S14_Epidermis
AT4G39260	AT3G05880	0.104248	S14_Epidermis
AT2G21660	AT1G64060	0.104219	S14_Epidermis
AT4G39260	AT5G14960	0.104203	S14_Epidermis
AT2G21660	AT5G47380	0.104094	S14_Epidermis
AT2G21660	AT5G38520	0.104086	S14_Epidermis
AT2G21660	AT3G47470	0.103912	S14_Epidermis
AT4G39260	AT2G19450	0.10391	S14_Epidermis
AT2G21660	AT2G32720	0.103853	S14_Epidermis
AT4G39260	AT4G39330	0.103727	S14_Epidermis
AT4G39260	AT3G52950	0.10372	S14_Epidermis
AT2G21660	AT5G01800	0.103699	S14_Epidermis
AT1G14900	AT1G71790	0.1036	S14_Epidermis
AT2G21660	AT4G36040	0.103581	S14_Epidermis
AT2G21660	AT1G34120	0.103554	S14_Epidermis
AT4G39260	AT2G40140	0.103553	S14_Epidermis
AT4G39260	AT2G42975	0.103512	S14_Epidermis
AT2G21660	AT5G19120	0.103499	S14_Epidermis
AT1G14900	AT5G67110	0.103421	S14_Epidermis
AT4G39260	AT2G21620	0.103288	S14_Epidermis
AT2G21660	AT5G61590	0.103252	S14_Epidermis
AT4G39260	AT1G16880	0.103251	S14_Epidermis
AT1G14900	AT1G44760	0.103193	S14_Epidermis
AT2G21660	AT4G35840	0.103118	S14_Epidermis
AT1G14900	AT5G01590	0.103073	S14_Epidermis
AT4G39260	AT2G32100	0.103062	S14_Epidermis
AT4G39260	AT3G17930	0.102999	S14_Epidermis
AT1G14900	AT2G42900	0.10298	S14_Epidermis
AT4G39260	AT5G20070	0.102967	S14_Epidermis
AT1G14900	AT2G39900	0.102938	S14_Epidermis
AT4G39260	AT4G11600	0.102871	S14_Epidermis
AT4G39260	AT1G75270	0.10287	S14_Epidermis
AT2G21660	AT5G49530	0.102806	S14_Epidermis
AT1G14900	AT5G13630	0.102781	S14_Epidermis
AT3G47500	AT2G26520	0.102758	S14_Epidermis
AT2G21660	AT5G59480	0.102662	S14_Epidermis
AT4G39260	AT5G16290	0.102632	S14_Epidermis
AT4G39260	AT2G21130	0.102581	S14_Epidermis
AT4G39260	AT5G22070	0.10256	S14_Epidermis
AT4G39260	AT4G39090	0.102516	S14_Epidermis
AT4G39260	AT1G20620	0.102498	S14_Epidermis
AT2G21660	AT5G19140	0.102489	S14_Epidermis
AT4G39260	AT2G29630	0.102452	S14_Epidermis
AT4G39260	AT3G63210	0.102398	S14_Epidermis
AT1G14900	AT1G03000	0.102344	S14_Epidermis
AT1G14900	AT2G29080	0.102267	S14_Epidermis
AT4G39260	AT5G38880	0.102245	S14_Epidermis
AT4G39260	AT2G45850	0.102142	S14_Epidermis
AT1G14900	AT5G37680	0.102131	S14_Epidermis
AT2G21660	AT1G75180	0.102126	S14_Epidermis
AT2G21660	AT2G37240	0.101985	S14_Epidermis
AT1G14900	AT2G21620	0.101985	S14_Epidermis
AT2G21660	AT1G22930	0.101955	S14_Epidermis
AT4G39260	AT5G19400	0.101922	S14_Epidermis
AT4G39260	AT5G45820	0.101909	S14_Epidermis
AT4G39260	AT5G37680	0.101863	S14_Epidermis
AT4G39260	AT3G56940	0.101856	S14_Epidermis
AT2G21660	AT3G02470	0.101849	S14_Epidermis
AT1G14900	AT2G26110	0.101821	S14_Epidermis
AT4G39260	AT3G44100	0.101819	S14_Epidermis
AT4G39260	AT4G21770	0.101777	S14_Epidermis
AT2G21660	AT1G17100	0.101693	S14_Epidermis
AT5G49330	AT5G48880	0.101645	S14_Epidermis
AT2G21660	AT4G15480	0.101541	S14_Epidermis
AT2G21660	AT1G07570	0.101526	S14_Epidermis
AT2G21660	AT5G24760	0.10146	S14_Epidermis
AT2G21660	AT2G29290	0.101367	S14_Epidermis
AT4G39260	AT4G03020	0.1013	S14_Epidermis
AT4G39260	AT1G65490	0.101277	S14_Epidermis
AT1G14900	AT1G44890	0.101268	S14_Epidermis
AT5G49330	AT1G65060	0.101228	S14_Epidermis
AT4G39260	AT4G33925	0.101152	S14_Epidermis
AT4G39260	AT5G02810	0.101151	S14_Epidermis
AT1G14900	AT1G27090	0.101112	S14_Epidermis
AT4G39260	AT3G22890	0.101097	S14_Epidermis
AT1G14900	AT5G20165	0.101079	S14_Epidermis
AT2G21660	AT3G56940	0.100969	S14_Epidermis
AT4G39260	AT5G08000	0.100953	S14_Epidermis
AT2G21660	AT2G38540	0.100951	S14_Epidermis
AT4G39260	AT2G21540	0.10094	S14_Epidermis
AT1G14900	AT4G29510	0.100913	S14_Epidermis
AT4G39260	AT4G24390	0.100905	S14_Epidermis
AT4G39260	AT5G19940	0.100871	S14_Epidermis
AT4G39260	AT1G76590	0.100865	S14_Epidermis
AT1G14900	AT1G06670	0.100796	S14_Epidermis
AT2G21660	AT1G58360	0.100726	S14_Epidermis
AT3G25730	AT3G20015	0.100717	S14_Epidermis
AT4G39260	AT3G59350	0.100665	S14_Epidermis
AT2G21660	AT5G02810	0.100637	S14_Epidermis
AT4G39260	AT3G05050	0.100635	S14_Epidermis
AT2G21660	AT2G05070	0.10058	S14_Epidermis
AT4G39260	AT2G25930	0.100537	S14_Epidermis
AT2G21660	AT2G43010	0.100459	S14_Epidermis
AT2G21660	AT3G56200	0.100442	S14_Epidermis
AT2G21660	AT1G59720	0.100407	S14_Epidermis
AT2G21660	AT4G10840	0.100405	S14_Epidermis
AT4G39260	AT1G28200	0.100394	S14_Epidermis
AT4G39260	AT2G31730	0.100368	S14_Epidermis
AT4G39260	AT1G19970	0.100328	S14_Epidermis
AT3G59060	AT5G54585	0.100251	S14_Epidermis
AT1G14900	AT1G26761	0.100217	S14_Epidermis
AT4G39260	AT3G47500	0.100166	S14_Epidermis
AT2G21660	AT5G24530	0.100158	S14_Epidermis
AT1G14900	AT1G80920	0.100107	S14_Epidermis
AT4G39260	AT5G58570	0.100099	S14_Epidermis
AT2G21660	AT2G29450	0.100061	S14_Epidermis
AT4G39260	AT4G31350	0.0998768	S14_Epidermis
AT1G14900	AT4G19670	0.0998	S14_Epidermis
AT1G14900	AT3G22960	0.0997938	S14_Epidermis
AT2G21660	AT2G46340	0.099778	S14_Epidermis
AT2G21660	AT4G03070	0.0997245	S14_Epidermis
AT5G49330	AT1G12420	0.0997178	S14_Epidermis
AT4G39260	AT1G36070	0.0996842	S14_Epidermis
AT4G39260	AT3G05890	0.0996832	S14_Epidermis
AT2G21660	AT5G02840	0.0996586	S14_Epidermis
AT1G14900	AT3G57890	0.099617	S14_Epidermis
AT1G14900	AT4G21850	0.0995751	S14_Epidermis
AT4G39260	AT1G67360	0.0995241	S14_Epidermis
AT2G21660	AT5G48020	0.0994398	S14_Epidermis
AT4G39260	AT5G06970	0.0994274	S14_Epidermis
AT4G39260	AT2G37180	0.0994068	S14_Epidermis
AT4G39260	AT4G38495	0.0993847	S14_Epidermis
AT1G14900	AT3G15790	0.0993845	S14_Epidermis
AT2G21660	AT5G12200	0.0993727	S14_Epidermis
AT1G14900	AT2G25900	0.0992866	S14_Epidermis
AT1G14900	AT5G35360	0.0992818	S14_Epidermis
AT3G17609	AT5G16250	0.0992708	S14_Epidermis
AT2G21660	AT3G53830	0.0992633	S14_Epidermis
AT2G21660	AT1G15950	0.099211	S14_Epidermis
AT1G14900	AT2G14460	0.0992004	S14_Epidermis
AT2G21660	AT5G23760	0.0991963	S14_Epidermis
AT4G39260	AT4G19170	0.0991843	S14_Epidermis
AT4G39260	AT5G11260	0.0991779	S14_Epidermis
AT4G39260	AT1G62180	0.0991336	S14_Epidermis
AT4G39260	AT3G23170	0.0991108	S14_Epidermis
AT2G21660	AT1G67360	0.0990626	S14_Epidermis
AT4G39260	AT1G50480	0.0990493	S14_Epidermis
AT2G21660	AT3G52950	0.0990382	S14_Epidermis
AT1G14900	AT4G02400	0.0990111	S14_Epidermis
AT4G39260	AT3G19460	0.0990102	S14_Epidermis
AT2G21660	AT1G18490	0.0990101	S14_Epidermis
AT4G39260	AT3G53990	0.0989873	S14_Epidermis
AT4G39260	AT2G03310	0.0989844	S14_Epidermis
AT1G14900	AT4G31310	0.0989807	S14_Epidermis
AT1G14900	AT3G09720	0.0989792	S14_Epidermis
AT4G39260	AT2G24270	0.0989161	S14_Epidermis
AT4G39260	AT4G04330	0.0989046	S14_Epidermis
AT2G21660	AT2G04039	0.0989003	S14_Epidermis
AT4G39260	AT5G19140	0.0988695	S14_Epidermis
AT4G39260	AT1G76730	0.0987713	S14_Epidermis
AT2G21660	AT3G08940	0.0987712	S14_Epidermis
AT4G39260	AT4G12570	0.0987313	S14_Epidermis
AT2G21660	AT2G45680	0.0987095	S14_Epidermis
AT4G39260	AT3G57470	0.0987041	S14_Epidermis
AT4G39260	AT2G45300	0.0987026	S14_Epidermis
AT4G39260	AT3G17840	0.0986998	S14_Epidermis
AT4G39260	AT4G31310	0.0986343	S14_Epidermis
AT4G39260	AT2G31870	0.0986094	S14_Epidermis
AT1G14900	AT1G12380	0.0985497	S14_Epidermis
AT4G39260	AT1G44770	0.0984918	S14_Epidermis
AT4G39260	AT5G02840	0.098451	S14_Epidermis
AT1G14900	AT5G42810	0.0984299	S14_Epidermis
AT2G21660	AT3G09600	0.0984243	S14_Epidermis
AT2G21660	AT1G66760	0.0983528	S14_Epidermis
AT4G39260	AT4G17090	0.0983526	S14_Epidermis
AT4G39260	AT5G61580	0.098345	S14_Epidermis
AT4G39260	AT3G47860	0.0983312	S14_Epidermis
AT4G39260	AT5G56290	0.0982852	S14_Epidermis
AT1G14900	AT4G38495	0.098238	S14_Epidermis
AT2G21660	AT5G22020	0.0982152	S14_Epidermis
AT2G21660	AT5G59790	0.0982032	S14_Epidermis
AT2G21660	AT4G28290	0.0981922	S14_Epidermis
AT1G14900	AT1G07420	0.0981442	S14_Epidermis
AT1G14900	AT3G06720	0.098089	S14_Epidermis
AT4G39260	AT2G23430	0.0980695	S14_Epidermis
AT1G14900	AT2G36830	0.0980655	S14_Epidermis
AT2G21660	AT5G42810	0.0980212	S14_Epidermis
AT2G21660	AT1G34160	0.0979817	S14_Epidermis
AT1G14900	AT4G27520	0.0979632	S14_Epidermis
AT2G40080	AT2G33830	0.0979544	S14_Epidermis
AT1G14900	AT2G25730	0.0979198	S14_Epidermis
AT1G14900	AT1G78380	0.0978937	S14_Epidermis
AT2G21660	AT2G05620	0.0978522	S14_Epidermis
AT2G21660	AT3G62970	0.0978466	S14_Epidermis
AT1G14900	AT5G15550	0.0978061	S14_Epidermis
AT4G39260	AT3G52360	0.0978025	S14_Epidermis
AT2G21660	AT1G64970	0.0977717	S14_Epidermis
AT1G14900	AT5G64840	0.0977186	S14_Epidermis
AT1G14900	AT5G10860	0.0977077	S14_Epidermis
AT2G21660	AT3G23600	0.0975627	S14_Epidermis
AT4G39260	AT3G61560	0.0975337	S14_Epidermis
AT1G14900	AT1G35560	0.0975207	S14_Epidermis
AT2G21660	AT5G54585	0.0974616	S14_Epidermis
AT1G14900	AT3G09980	0.0974058	S14_Epidermis
AT4G39260	AT1G15800	0.0973856	S14_Epidermis
AT2G21660	AT5G58870	0.0973673	S14_Epidermis
AT2G21660	AT5G08430	0.0972873	S14_Epidermis
AT4G39260	AT1G17650	0.0972499	S14_Epidermis
AT4G39260	AT2G22980	0.0971733	S14_Epidermis
AT4G39260	AT5G56790	0.0971378	S14_Epidermis
AT2G21660	AT4G01050	0.0970639	S14_Epidermis
AT4G39260	AT1G68020	0.0970615	S14_Epidermis
AT1G14900	AT1G68550	0.0969759	S14_Epidermis
AT1G14900	AT1G67660	0.0969699	S14_Epidermis
AT1G14900	AT3G52230	0.0969638	S14_Epidermis
AT4G39260	AT4G24690	0.0969172	S14_Epidermis
AT2G21660	AT2G41250	0.0968224	S14_Epidermis
AT2G21660	AT5G23730	0.096783	S14_Epidermis
AT2G21660	AT1G65490	0.0967468	S14_Epidermis
AT1G14900	AT5G63910	0.0966048	S14_Epidermis
AT4G39260	AT5G49530	0.0966007	S14_Epidermis
AT2G43010	AT1G80920	0.0965465	S14_Epidermis
AT4G39260	AT3G23600	0.0965407	S14_Epidermis
AT1G14900	AT4G35290	0.0965191	S14_Epidermis
AT2G21660	AT3G16520	0.0964902	S14_Epidermis
AT1G14900	AT5G59480	0.0964682	S14_Epidermis
AT2G21660	AT2G37970	0.0964513	S14_Epidermis
AT2G21660	AT5G07000	0.0964424	S14_Epidermis
AT1G14900	AT5G47080	0.0964157	S14_Epidermis
AT1G14900	AT1G79440	0.0964009	S14_Epidermis
AT2G21660	AT4G18270	0.0964001	S14_Epidermis
AT4G39260	AT1G30300	0.0962875	S14_Epidermis
AT4G39260	AT1G34000	0.0962727	S14_Epidermis
AT1G14900	AT3G48500	0.0962372	S14_Epidermis
AT4G39260	AT1G13990	0.096235	S14_Epidermis
AT3G59060	AT1G23390	0.0961954	S14_Epidermis
AT4G39260	AT5G13630	0.0961797	S14_Epidermis
AT2G21660	AT4G26850	0.0961546	S14_Epidermis
AT2G21660	AT5G13630	0.0961523	S14_Epidermis
AT2G21660	AT2G47490	0.096024	S14_Epidermis
AT4G39260	AT4G36240	0.0960001	S14_Epidermis
AT4G39260	AT5G19220	0.095807	S14_Epidermis
AT2G21660	AT2G44670	0.0957537	S14_Epidermis
AT4G39260	AT5G54060	0.09571	S14_Epidermis
AT4G39260	AT2G37050	0.0955917	S14_Epidermis
AT1G14900	AT1G52370	0.0955816	S14_Epidermis
AT1G14900	AT3G06530	0.0955443	S14_Epidermis
AT2G21660	AT4G15248	0.0955002	S14_Epidermis
AT1G14900	AT5G42190	0.0954971	S14_Epidermis
AT4G39260	AT1G09190	0.0954847	S14_Epidermis
AT1G14900	AT1G03040	0.0954555	S14_Epidermis
AT1G14900	AT1G25290	0.0954159	S14_Epidermis
AT1G14900	AT5G48020	0.0953386	S14_Epidermis
AT4G39260	AT1G67940	0.0953365	S14_Epidermis
AT1G14900	AT4G27340	0.0953304	S14_Epidermis
AT3G59060	AT5G24470	0.0953036	S14_Epidermis
AT3G59060	AT2G43010	0.0952488	S14_Epidermis
AT4G39260	AT3G03305	0.0951513	S14_Epidermis
AT1G14900	AT5G67330	0.0951409	S14_Epidermis
AT2G21660	AT1G21130	0.0951137	S14_Epidermis
AT2G21660	AT3G56290	0.0950877	S14_Epidermis
AT1G14900	AT3G02470	0.0950707	S14_Epidermis
AT2G46340	AT1G76878	0.0950472	S14_Epidermis
AT4G39260	AT2G36830	0.0950328	S14_Epidermis
AT4G39260	AT3G48760	0.0949176	S14_Epidermis
AT1G14900	AT1G16570	0.0949087	S14_Epidermis
AT4G39260	AT1G29920	0.0948887	S14_Epidermis
AT2G21660	AT1G12420	0.0948743	S14_Epidermis
AT4G39260	AT1G07570	0.0948463	S14_Epidermis
AT2G21660	AT4G03190	0.0948252	S14_Epidermis
AT4G39260	AT2G25625	0.0947797	S14_Epidermis
AT1G14900	AT4G11370	0.0947779	S14_Epidermis
AT1G14900	AT5G51180	0.0947654	S14_Epidermis
AT1G14900	AT1G53040	0.0947528	S14_Epidermis
AT3G17609	AT3G56200	0.0947396	S14_Epidermis
AT1G14900	AT3G05050	0.0946896	S14_Epidermis
AT4G39260	AT5G17460	0.0946449	S14_Epidermis
AT1G14900	AT2G18510	0.0946417	S14_Epidermis
AT4G39260	AT5G58120	0.0946063	S14_Epidermis
AT1G14900	AT2G24050	0.0945994	S14_Epidermis
AT4G39260	AT1G44760	0.0945722	S14_Epidermis
AT1G14900	AT1G16880	0.094555	S14_Epidermis
AT4G39260	AT1G59720	0.0945489	S14_Epidermis
AT4G39260	AT5G47600	0.0944994	S14_Epidermis
AT2G21660	AT5G57660	0.094427	S14_Epidermis
AT1G14900	AT5G14580	0.0944212	S14_Epidermis
AT5G49330	AT1G07180	0.0944153	S14_Epidermis
AT1G14900	AT5G14170	0.0943372	S14_Epidermis
AT1G14900	AT2G21860	0.0943303	S14_Epidermis
AT2G21660	AT1G11670	0.0943064	S14_Epidermis
AT4G39260	AT3G54680	0.0942748	S14_Epidermis
AT4G39260	AT1G27630	0.094243	S14_Epidermis
AT1G14900	AT4G03240	0.0942382	S14_Epidermis
AT2G21660	AT5G25190	0.0942358	S14_Epidermis
AT4G39260	AT2G38760	0.0941963	S14_Epidermis
AT2G21660	AT5G04830	0.0941916	S14_Epidermis
AT4G39260	AT5G54585	0.0941817	S14_Epidermis
AT4G39260	AT1G20870	0.094137	S14_Epidermis
AT4G39260	AT5G49330	0.0941074	S14_Epidermis
AT1G14900	AT1G75270	0.0940972	S14_Epidermis
AT4G39260	AT5G19120	0.0940749	S14_Epidermis
AT2G21660	AT4G02750	0.0940554	S14_Epidermis
AT4G39260	AT4G24020	0.0940461	S14_Epidermis
AT1G14900	AT3G56090	0.0940461	S14_Epidermis
AT2G21660	AT1G01470	0.0940376	S14_Epidermis
AT4G39260	AT1G06040	0.094007	S14_Epidermis
AT1G14900	AT2G45680	0.0938862	S14_Epidermis
AT4G39260	AT1G08550	0.0938266	S14_Epidermis
AT4G39260	AT4G03190	0.0938111	S14_Epidermis
AT2G21660	AT3G56260	0.0937959	S14_Epidermis
AT4G39260	AT1G16570	0.0937199	S14_Epidermis
AT2G21660	AT3G25730	0.0937094	S14_Epidermis
AT4G39260	AT2G36390	0.093702	S14_Epidermis
AT4G39260	AT3G09470	0.0936977	S14_Epidermis
AT2G21660	AT3G10700	0.0936967	S14_Epidermis
AT4G39260	AT1G49660	0.0936693	S14_Epidermis
AT2G21660	AT2G45300	0.0936473	S14_Epidermis
AT1G14900	AT5G19440	0.0936332	S14_Epidermis
AT2G21660	AT4G27520	0.09361	S14_Epidermis
AT1G14900	AT1G01500	0.0935888	S14_Epidermis
AT1G14900	AT4G18910	0.0935773	S14_Epidermis
AT4G39260	AT3G06590	0.0935445	S14_Epidermis
AT2G21660	AT4G30470	0.0935444	S14_Epidermis
AT1G14900	AT1G48650	0.0935307	S14_Epidermis
AT1G14900	AT5G49530	0.093513	S14_Epidermis
AT1G14900	AT1G12710	0.093467	S14_Epidermis
AT1G14900	AT2G42870	0.0934528	S14_Epidermis
AT1G14900	AT1G09190	0.0933594	S14_Epidermis
AT2G21660	AT5G54270	0.0933255	S14_Epidermis
AT4G39260	AT4G33980	0.0933193	S14_Epidermis
AT1G14900	AT3G09320	0.0933188	S14_Epidermis
AT1G14900	AT3G13040	0.0933083	S14_Epidermis
AT1G14900	AT5G57170	0.0933008	S14_Epidermis
AT2G21660	AT3G03820	0.093292	S14_Epidermis
AT2G21660	AT3G01060	0.0932772	S14_Epidermis
AT4G39260	AT1G70820	0.0931444	S14_Epidermis
AT2G21660	AT5G64940	0.0931417	S14_Epidermis
AT2G21660	AT2G24270	0.0931305	S14_Epidermis
AT2G21660	AT1G29920	0.0930238	S14_Epidermis
AT4G39260	AT2G39270	0.0930045	S14_Epidermis
AT1G14900	AT3G07650	0.0930043	S14_Epidermis
AT4G39260	AT3G52060	0.092951	S14_Epidermis
AT2G21660	AT1G65060	0.0928723	S14_Epidermis
AT4G39260	AT1G69252	0.0928644	S14_Epidermis
AT2G21660	AT5G47610	0.0928241	S14_Epidermis
AT4G39260	AT2G17280	0.0928096	S14_Epidermis
AT4G39260	AT2G38540	0.0927811	S14_Epidermis
AT4G39260	AT4G35840	0.0927656	S14_Epidermis
AT2G21660	AT1G04250	0.0927592	S14_Epidermis
AT1G14900	AT3G60440	0.0927384	S14_Epidermis
AT2G21660	AT3G53420	0.0927009	S14_Epidermis
AT1G14900	AT3G62550	0.0926887	S14_Epidermis
AT2G21660	AT1G71340	0.0926861	S14_Epidermis
AT2G21660	AT3G21890	0.0925511	S14_Epidermis
AT1G14900	AT1G22590	0.0925431	S14_Epidermis
AT2G21660	AT5G20070	0.0924984	S14_Epidermis
AT4G39260	AT1G15350	0.0924083	S14_Epidermis
AT4G39260	AT3G07650	0.0923408	S14_Epidermis
AT4G39260	AT3G56650	0.0923156	S14_Epidermis
AT2G21660	AT2G23000	0.0922968	S14_Epidermis
AT5G49330	AT2G30490	0.0922594	S14_Epidermis
AT1G14900	AT3G14110	0.0922573	S14_Epidermis
AT4G39260	AT1G56670	0.0922365	S14_Epidermis
AT4G39260	AT5G25190	0.0922174	S14_Epidermis
AT1G14900	AT1G58360	0.092209	S14_Epidermis
AT2G21660	AT5G47600	0.0921908	S14_Epidermis
AT4G39260	AT1G11670	0.0921512	S14_Epidermis
AT4G39260	AT1G45249	0.0921467	S14_Epidermis
AT4G39260	AT1G64970	0.0921197	S14_Epidermis
AT2G21660	AT1G07180	0.0921102	S14_Epidermis
AT1G14900	AT5G38880	0.0920902	S14_Epidermis
AT4G39260	AT2G01450	0.0920396	S14_Epidermis
AT4G39260	AT5G64840	0.0920266	S14_Epidermis
AT1G14900	AT5G39410	0.092026	S14_Epidermis
AT2G21660	AT1G06040	0.0920157	S14_Epidermis
AT1G14900	AT3G18440	0.0920092	S14_Epidermis
AT2G21660	AT3G27690	0.0920014	S14_Epidermis
AT1G14900	AT1G48330	0.0919699	S14_Epidermis
AT4G39260	AT1G10760	0.0919549	S14_Epidermis
AT4G39260	AT1G80920	0.0919242	S14_Epidermis
AT1G14900	AT2G14170	0.091874	S14_Epidermis
AT2G21660	AT1G64720	0.0918713	S14_Epidermis
AT1G14900	AT4G17090	0.0918143	S14_Epidermis
AT1G14900	AT3G53460	0.0918068	S14_Epidermis
AT1G14900	AT5G18540	0.0917587	S14_Epidermis
AT1G14900	AT2G21540	0.0917509	S14_Epidermis
AT4G39260	AT5G47380	0.091708	S14_Epidermis
AT4G39260	AT5G64940	0.0917069	S14_Epidermis
AT4G39260	AT4G33700	0.0916946	S14_Epidermis
AT3G59060	AT5G54490	0.0916802	S14_Epidermis
AT4G39260	AT4G13660	0.0915839	S14_Epidermis
AT1G14900	AT1G47500	0.091577	S14_Epidermis
AT1G14900	AT4G10300	0.0915551	S14_Epidermis
AT1G14900	AT5G20070	0.0914434	S14_Epidermis
AT4G39260	AT4G18910	0.0914085	S14_Epidermis
AT4G39260	AT3G02720	0.0913139	S14_Epidermis
AT2G21660	AT4G34000	0.091289	S14_Epidermis
AT4G39260	AT5G16250	0.0912073	S14_Epidermis
AT1G14900	AT5G54630	0.0911911	S14_Epidermis
AT2G21660	AT3G06070	0.0911461	S14_Epidermis
AT4G39260	AT3G09390	0.0911444	S14_Epidermis
AT4G39260	AT2G45680	0.0910777	S14_Epidermis
AT1G14900	AT1G75180	0.0910734	S14_Epidermis
AT1G14900	AT3G06590	0.0910402	S14_Epidermis
AT4G39260	AT5G22020	0.0910329	S14_Epidermis
AT1G14900	AT1G20910	0.0910282	S14_Epidermis
AT1G14900	AT1G48230	0.0910272	S14_Epidermis
AT1G14900	AT4G33925	0.091025	S14_Epidermis
AT4G39260	AT3G10700	0.0910155	S14_Epidermis
AT4G39260	AT1G33780	0.0910006	S14_Epidermis
AT4G39260	AT5G42810	0.0909606	S14_Epidermis
AT2G21660	AT1G30300	0.0909473	S14_Epidermis
AT4G39260	AT5G48020	0.0909218	S14_Epidermis
AT2G21660	AT5G56890	0.0909175	S14_Epidermis
AT2G21660	AT2G40100	0.0909019	S14_Epidermis
AT1G14900	AT1G20870	0.0908768	S14_Epidermis
AT1G14900	AT5G19400	0.0908719	S14_Epidermis
AT1G14900	AT4G00630	0.0908542	S14_Epidermis
AT1G14900	AT4G30993	0.0907938	S14_Epidermis
AT4G39260	AT3G15790	0.0907854	S14_Epidermis
AT1G14900	AT3G20440	0.0907031	S14_Epidermis
AT1G14900	AT2G34430	0.0906986	S14_Epidermis
AT4G39260	AT3G02490	0.0906954	S14_Epidermis
AT1G14900	AT4G03190	0.0906738	S14_Epidermis
AT4G39260	AT4G33625	0.0906248	S14_Epidermis
AT2G40080	AT1G68050	0.09062	S14_Epidermis
AT4G39260	AT1G26665	0.0905869	S14_Epidermis
AT1G14900	AT2G47490	0.0905853	S14_Epidermis
AT1G14900	AT2G02100	0.090553	S14_Epidermis
AT1G14900	AT1G28200	0.0905467	S14_Epidermis
AT4G39260	AT4G01050	0.0905243	S14_Epidermis
AT4G39260	AT1G35560	0.0904778	S14_Epidermis
AT4G39260	AT1G34220	0.0904341	S14_Epidermis
AT1G14900	AT3G46000	0.0903878	S14_Epidermis
AT1G14900	AT4G33980	0.0903398	S14_Epidermis
AT1G14900	AT1G78020	0.0903302	S14_Epidermis
AT2G21660	AT3G17609	0.0902997	S14_Epidermis
AT1G14900	AT5G26790	0.0902835	S14_Epidermis
AT2G21660	AT5G54160	0.0902696	S14_Epidermis
AT4G39260	AT5G58870	0.0902564	S14_Epidermis
AT1G14900	AT2G21660	0.0902537	S14_Epidermis
AT4G39260	AT2G41705	0.0902472	S14_Epidermis
AT4G39260	AT2G33830	0.0901902	S14_Epidermis
AT2G21660	AT5G57785	0.0901252	S14_Epidermis
AT4G39260	AT1G53035	0.0900997	S14_Epidermis
AT1G14900	AT3G52950	0.0900958	S14_Epidermis
AT1G01060	AT4G11370	0.0900626	S14_Epidermis
AT2G21660	AT4G27310	0.0900622	S14_Epidermis
AT4G39260	AT4G03070	0.0899799	S14_Epidermis
AT1G14900	AT1G10310	0.0899713	S14_Epidermis
AT1G14900	AT3G44100	0.0899072	S14_Epidermis
AT2G21660	AT5G38980	0.0898942	S14_Epidermis
AT1G14900	AT3G51240	0.0897726	S14_Epidermis
AT2G21660	AT1G13410	0.0897667	S14_Epidermis
AT1G14900	AT2G26140	0.0896927	S14_Epidermis
AT1G14900	AT4G31870	0.0896818	S14_Epidermis
AT2G43010	AT3G59940	0.0896034	S14_Epidermis
AT1G14900	AT4G36240	0.0895914	S14_Epidermis
AT2G21660	AT5G15850	0.0895151	S14_Epidermis
AT1G14900	AT1G58290	0.0895017	S14_Epidermis
AT1G14900	AT5G56790	0.0894715	S14_Epidermis
AT1G14900	AT2G17290	0.0894143	S14_Epidermis
AT1G14900	AT1G07220	0.0893996	S14_Epidermis
AT4G39260	AT3G06070	0.0893675	S14_Epidermis
AT1G14900	AT3G04470	0.0893366	S14_Epidermis
AT1G14900	AT5G60100	0.0892848	S14_Epidermis
AT1G14900	AT2G32720	0.0892701	S14_Epidermis
AT1G14900	AT1G21600	0.0892487	S14_Epidermis
AT5G02840	AT3G02380	0.0891968	S14_Epidermis
AT4G39260	AT3G01060	0.0891864	S14_Epidermis
AT4G39260	AT2G43010	0.0891851	S14_Epidermis
AT5G24470	AT5G66450	0.0891696	S14_Epidermis
AT1G14900	AT2G23000	0.089148	S14_Epidermis
AT1G14900	AT1G66760	0.0891274	S14_Epidermis
AT4G39260	AT5G12200	0.0891048	S14_Epidermis
AT2G21660	AT3G59060	0.0890994	S14_Epidermis
AT4G39260	AT2G47490	0.0890983	S14_Epidermis
AT2G21660	AT1G22750	0.0890676	S14_Epidermis
AT4G39260	AT3G59400	0.0889804	S14_Epidermis
AT1G14900	AT5G55280	0.0888831	S14_Epidermis
AT2G21660	AT5G45820	0.0888715	S14_Epidermis
AT4G39260	AT5G24660	0.088871	S14_Epidermis
AT4G39260	AT4G15480	0.0888478	S14_Epidermis
AT2G21660	AT1G55910	0.0888173	S14_Epidermis
AT4G39260	AT3G27690	0.0888136	S14_Epidermis
AT1G14900	AT1G54090	0.0887926	S14_Epidermis
AT1G14900	AT3G09470	0.0887249	S14_Epidermis
AT1G14900	AT1G17100	0.0886895	S14_Epidermis
AT1G14900	AT2G42160	0.0886726	S14_Epidermis
AT2G21660	AT2G14110	0.088653	S14_Epidermis
AT1G14900	AT1G47530	0.0886386	S14_Epidermis
AT4G39260	AT5G08430	0.0886346	S14_Epidermis
AT1G14900	AT1G13990	0.0885987	S14_Epidermis
AT4G39260	AT1G15950	0.0885913	S14_Epidermis
AT1G14900	AT5G01410	0.0885894	S14_Epidermis
AT4G39260	AT4G27800	0.0885472	S14_Epidermis
AT3G17609	AT1G56670	0.0884787	S14_Epidermis
AT2G21660	AT5G18060	0.0884659	S14_Epidermis
AT1G14900	AT1G10940	0.0884616	S14_Epidermis
AT1G14900	AT5G19940	0.088455	S14_Epidermis
AT4G39260	AT1G75180	0.088446	S14_Epidermis
AT2G43010	AT1G29460	0.0884296	S14_Epidermis
AT1G14900	AT1G06460	0.0883858	S14_Epidermis
AT1G14900	AT1G69252	0.0883387	S14_Epidermis
AT1G14900	AT1G64330	0.0883274	S14_Epidermis
AT4G39260	AT1G30360	0.0882465	S14_Epidermis
AT1G14900	AT2G45850	0.0882375	S14_Epidermis
AT1G14900	AT4G14270	0.0882273	S14_Epidermis
AT4G39260	AT1G22930	0.0882248	S14_Epidermis
AT4G39260	AT3G56200	0.0882243	S14_Epidermis
AT4G39260	AT4G10040	0.0882173	S14_Epidermis
AT2G21660	AT5G66590	0.0881509	S14_Epidermis
AT2G21660	AT5G43630	0.0881488	S14_Epidermis
AT1G14900	AT5G47380	0.0881069	S14_Epidermis
AT2G21660	AT1G72470	0.0880726	S14_Epidermis
AT4G39260	AT2G05620	0.0880428	S14_Epidermis
AT2G21660	AT2G37040	0.0879804	S14_Epidermis
AT1G14900	AT5G61580	0.0879716	S14_Epidermis
AT1G14900	AT1G59590	0.0879682	S14_Epidermis
AT4G39260	AT5G23760	0.0879259	S14_Epidermis
AT1G14900	AT5G15850	0.0879248	S14_Epidermis
AT1G14900	AT1G62640	0.0878666	S14_Epidermis
AT1G14900	AT5G15600	0.0878627	S14_Epidermis
AT1G14900	AT5G14230	0.0878507	S14_Epidermis
AT1G14900	AT3G01540	0.0878284	S14_Epidermis
AT1G14900	AT2G37050	0.087812	S14_Epidermis
AT1G14900	AT4G03070	0.0878087	S14_Epidermis
AT4G39260	AT1G69960	0.0877905	S14_Epidermis
AT1G14900	AT1G69960	0.0877802	S14_Epidermis
AT4G39260	AT4G30470	0.087761	S14_Epidermis
AT2G21660	AT3G46900	0.0877308	S14_Epidermis
AT2G21660	AT1G47530	0.0876611	S14_Epidermis
AT1G14900	AT3G07190	0.0876593	S14_Epidermis
AT2G21660	AT5G01820	0.0876579	S14_Epidermis
AT1G14900	AT5G11150	0.0876167	S14_Epidermis
AT2G21660	AT1G20440	0.0876089	S14_Epidermis
AT1G14900	AT5G16290	0.0875819	S14_Epidermis
AT1G14900	AT4G31350	0.0875779	S14_Epidermis
AT4G39260	AT5G59720	0.0875505	S14_Epidermis
AT1G14900	AT4G10840	0.0875122	S14_Epidermis
AT1G45249	AT5G62360	0.087473	S14_Epidermis
AT1G14900	AT3G02720	0.0874395	S14_Epidermis
AT2G21660	AT5G18670	0.0874034	S14_Epidermis
AT2G21660	AT1G76590	0.0873914	S14_Epidermis
AT1G14900	AT1G19970	0.0873821	S14_Epidermis
AT4G39260	AT3G15354	0.0873801	S14_Epidermis
AT1G14900	AT3G52990	0.0873529	S14_Epidermis
AT2G21660	AT3G16175	0.0873363	S14_Epidermis
AT1G14900	AT5G37260	0.0872589	S14_Epidermis
AT4G39260	AT5G15600	0.0872562	S14_Epidermis
AT1G14900	AT4G02370	0.0871697	S14_Epidermis
AT4G39260	AT5G54490	0.0871629	S14_Epidermis
AT1G14900	AT1G26665	0.0871222	S14_Epidermis
AT1G14900	AT2G38540	0.0870834	S14_Epidermis
AT2G21660	AT3G19450	0.0870799	S14_Epidermis
AT2G21660	AT1G02820	0.0870637	S14_Epidermis
AT1G14900	AT3G10700	0.0870483	S14_Epidermis
AT1G14900	AT3G22890	0.0870214	S14_Epidermis
AT3G17609	AT2G04039	0.0869015	S14_Epidermis
AT1G14900	AT1G15350	0.0868806	S14_Epidermis
AT1G14900	AT1G21650	0.0868732	S14_Epidermis
AT2G21660	AT4G10040	0.0868046	S14_Epidermis
AT1G14900	AT5G19220	0.0867843	S14_Epidermis
AT3G17609	AT1G32900	0.0867282	S14_Epidermis
AT1G14900	AT2G31730	0.0865148	S14_Epidermis
AT2G21660	AT5G64170	0.0865093	S14_Epidermis
AT4G39260	AT5G24760	0.0865019	S14_Epidermis
AT1G14900	AT4G33960	0.0864892	S14_Epidermis
AT1G14900	AT4G24800	0.0864575	S14_Epidermis
AT1G14900	AT1G56300	0.086453	S14_Epidermis
AT1G14900	AT4G18270	0.086448	S14_Epidermis
AT1G14900	AT5G23080	0.0864375	S14_Epidermis
AT4G39260	AT2G41250	0.0864284	S14_Epidermis
AT1G14900	AT2G25930	0.0863925	S14_Epidermis
AT1G14900	AT1G01240	0.0863918	S14_Epidermis
AT4G39260	AT3G16520	0.0863577	S14_Epidermis
AT2G21660	AT4G23670	0.0863164	S14_Epidermis
AT1G14900	AT3G47860	0.0863035	S14_Epidermis
AT1G14900	AT5G45820	0.0862696	S14_Epidermis
AT5G49330	AT1G20870	0.086258	S14_Epidermis
AT4G39260	AT5G56890	0.086227	S14_Epidermis
AT3G54500	AT1G80440	0.0862256	S14_Epidermis
AT1G14900	AT5G63135	0.0861472	S14_Epidermis
AT4G39260	AT1G66760	0.0861338	S14_Epidermis
AT1G14900	AT5G08620	0.086097	S14_Epidermis
AT1G14900	AT1G33780	0.0860956	S14_Epidermis
AT1G14900	AT1G17650	0.0859974	S14_Epidermis
AT1G14900	AT1G07570	0.0859944	S14_Epidermis
AT2G21660	AT3G02380	0.0859817	S14_Epidermis
AT4G39260	AT3G54500	0.0859565	S14_Epidermis
AT2G21660	AT3G52740	0.0859561	S14_Epidermis
AT4G39260	AT1G26761	0.0859103	S14_Epidermis
AT1G14900	AT5G14960	0.0858635	S14_Epidermis
AT1G14900	AT4G01050	0.0858078	S14_Epidermis
AT1G14900	AT2G21340	0.0858	S14_Epidermis
AT4G39260	AT5G57785	0.0857878	S14_Epidermis
AT4G39260	AT4G16860	0.0857814	S14_Epidermis
AT1G14900	AT3G46970	0.0857325	S14_Epidermis
AT1G14900	AT1G36730	0.0857095	S14_Epidermis
AT1G14900	AT3G52360	0.085694	S14_Epidermis
AT4G36240	AT2G42900	0.0856258	S14_Epidermis
AT4G39260	AT1G64720	0.0855613	S14_Epidermis
AT4G39260	AT2G44670	0.085548	S14_Epidermis
AT4G39260	AT2G29450	0.085497	S14_Epidermis
AT1G14900	AT1G06040	0.0854798	S14_Epidermis
AT4G39260	AT5G06370	0.0854087	S14_Epidermis
AT2G21660	AT1G06000	0.0853251	S14_Epidermis
AT2G21660	AT1G56670	0.0853029	S14_Epidermis
AT1G14900	AT5G46110	0.0853018	S14_Epidermis
AT3G17609	AT5G22460	0.0852918	S14_Epidermis
AT4G39260	AT5G01820	0.0852576	S14_Epidermis
AT1G14900	AT1G20010	0.0852423	S14_Epidermis
AT1G14900	AT2G40150	0.0852107	S14_Epidermis
AT1G14900	AT1G44770	0.0851553	S14_Epidermis
AT4G39260	AT4G27310	0.0851168	S14_Epidermis
AT4G39260	AT5G62360	0.0851023	S14_Epidermis
AT2G21660	AT3G20015	0.0850413	S14_Epidermis
AT4G39260	AT1G62640	0.0850123	S14_Epidermis
AT2G21660	AT5G67330	0.0849958	S14_Epidermis
AT2G21660	AT3G16450	0.0849847	S14_Epidermis
AT5G11260	AT3G22840	0.0849778	S14_Epidermis
AT1G14900	AT3G07680	0.0848741	S14_Epidermis
AT4G39260	AT1G11840	0.0848464	S14_Epidermis
AT4G39260	AT3G13040	0.0848369	S14_Epidermis
AT1G14900	AT5G58120	0.0848282	S14_Epidermis
AT1G14900	AT4G33300	0.0848201	S14_Epidermis
AT2G21660	AT2G40150	0.0848067	S14_Epidermis
AT4G39260	AT1G56430	0.0847794	S14_Epidermis
AT1G14900	AT2G02570	0.0847518	S14_Epidermis
AT1G14900	AT5G38520	0.0847261	S14_Epidermis
AT1G14900	AT3G02630	0.0846509	S14_Epidermis
AT1G14900	AT5G49015	0.0846476	S14_Epidermis
AT4G39260	AT5G37260	0.0846347	S14_Epidermis
AT1G14900	AT2G32100	0.0845808	S14_Epidermis
AT1G14900	AT3G19460	0.0845561	S14_Epidermis
AT1G14900	AT5G48250	0.0845122	S14_Epidermis
AT4G39260	AT4G35290	0.08449	S14_Epidermis
AT5G49330	AT5G22020	0.0844484	S14_Epidermis
AT1G14900	AT1G15800	0.0844182	S14_Epidermis
AT4G39260	AT3G07190	0.0843963	S14_Epidermis
AT1G14900	AT5G14060	0.0843895	S14_Epidermis
AT1G14900	AT1G67360	0.084388	S14_Epidermis
AT1G14900	AT1G50480	0.0843798	S14_Epidermis
AT4G39260	AT1G21890	0.0843694	S14_Epidermis
AT1G14900	AT1G15950	0.0843326	S14_Epidermis
AT1G14900	AT5G24690	0.0842845	S14_Epidermis
AT1G14900	AT1G49660	0.084266	S14_Epidermis
AT4G39260	AT2G21970	0.084266	S14_Epidermis
AT1G14900	AT1G07030	0.0842499	S14_Epidermis
AT1G14900	AT2G42220	0.0842332	S14_Epidermis
AT1G14900	AT5G02840	0.0841659	S14_Epidermis
AT1G14900	AT5G35735	0.0841276	S14_Epidermis
AT4G39260	AT1G14120	0.084126	S14_Epidermis
AT4G39260	AT3G62970	0.0840766	S14_Epidermis
AT1G14900	AT4G24390	0.0840508	S14_Epidermis
AT4G39260	AT1G23390	0.0839669	S14_Epidermis
AT1G14900	AT3G62970	0.0839552	S14_Epidermis
AT4G39260	AT1G22750	0.0839065	S14_Epidermis
AT1G14900	AT3G17930	0.0838391	S14_Epidermis
AT1G14900	AT4G24690	0.0838275	S14_Epidermis
AT1G14900	AT2G31870	0.0837663	S14_Epidermis
AT4G39260	AT5G01800	0.0837657	S14_Epidermis
AT4G39260	AT4G28290	0.0837629	S14_Epidermis
AT2G21660	AT5G47560	0.08375	S14_Epidermis
AT1G14900	AT2G42975	0.0837215	S14_Epidermis
AT4G39260	AT2G16890	0.0836915	S14_Epidermis
AT2G21660	AT3G21150	0.0836881	S14_Epidermis
AT5G02840	AT3G44310	0.0836428	S14_Epidermis
AT4G39260	AT1G01060	0.0836343	S14_Epidermis
AT1G14900	AT5G01800	0.0836212	S14_Epidermis
AT4G39260	AT2G31380	0.0836146	S14_Epidermis
AT1G14900	AT1G73250	0.08361	S14_Epidermis
AT1G14900	AT3G28460	0.0835836	S14_Epidermis
AT2G43010	AT1G80440	0.0835813	S14_Epidermis
AT1G14900	AT4G03020	0.0835787	S14_Epidermis
AT2G21660	AT5G48880	0.0835536	S14_Epidermis
AT1G14900	AT3G61560	0.0833517	S14_Epidermis
AT1G14900	AT2G03310	0.0832815	S14_Epidermis
AT1G14900	AT1G76730	0.0831822	S14_Epidermis
AT1G14900	AT1G18190	0.0831745	S14_Epidermis
AT1G14900	AT3G03305	0.0831692	S14_Epidermis
AT1G14900	AT2G35810	0.0831613	S14_Epidermis
AT1G14900	AT4G33700	0.083133	S14_Epidermis
AT2G21660	AT1G50420	0.0831279	S14_Epidermis
AT2G21660	AT3G23030	0.0830914	S14_Epidermis
AT4G39260	AT3G16450	0.0830614	S14_Epidermis
AT5G49330	AT2G37040	0.0830502	S14_Epidermis
AT1G14900	AT4G11220	0.0830432	S14_Epidermis
AT1G14900	AT1G30820	0.0830204	S14_Epidermis
AT4G39260	AT5G64170	0.083016	S14_Epidermis
AT1G14900	AT3G15570	0.0829177	S14_Epidermis
AT1G14900	AT3G15630	0.0829143	S14_Epidermis
AT5G02840	AT5G07000	0.0829041	S14_Epidermis
AT1G14900	AT3G17609	0.0828744	S14_Epidermis
AT5G11260	AT5G08640	0.0828567	S14_Epidermis
AT1G14900	AT1G68020	0.0828522	S14_Epidermis
AT1G14900	AT2G47180	0.0828295	S14_Epidermis
AT1G14900	AT5G12200	0.0828167	S14_Epidermis
AT1G14900	AT2G37240	0.0827814	S14_Epidermis
AT4G39260	AT3G19450	0.082757	S14_Epidermis
AT4G39260	AT2G29290	0.0827487	S14_Epidermis
AT1G14900	AT5G06970	0.0827272	S14_Epidermis
AT4G39260	AT2G37770	0.0827063	S14_Epidermis
AT4G39260	AT3G22550	0.0826955	S14_Epidermis
AT1G14900	AT2G45300	0.0826597	S14_Epidermis
AT1G14900	AT3G56650	0.0826412	S14_Epidermis
AT1G14900	AT4G37480	0.0825903	S14_Epidermis
AT4G39260	AT5G38520	0.082588	S14_Epidermis
AT4G39260	AT5G04830	0.0825636	S14_Epidermis
AT4G39260	AT5G59480	0.0825571	S14_Epidermis
AT2G21660	AT2G26800	0.082526	S14_Epidermis
AT4G39260	AT5G24530	0.082505	S14_Epidermis
AT4G39260	AT2G42540	0.0824939	S14_Epidermis
AT1G14900	AT5G18670	0.0824777	S14_Epidermis
AT1G14900	AT5G61380	0.0824253	S14_Epidermis
AT1G14900	AT1G60990	0.0824224	S14_Epidermis
AT1G14900	AT1G62180	0.0824024	S14_Epidermis
AT4G39260	AT1G18490	0.0823808	S14_Epidermis
AT2G21660	AT2G24540	0.0823337	S14_Epidermis
AT4G39260	AT1G17100	0.0823079	S14_Epidermis
AT4G39260	AT1G34160	0.0822986	S14_Epidermis
AT2G43010	AT5G18060	0.0822867	S14_Epidermis
AT1G14900	AT5G53490	0.0822849	S14_Epidermis
AT2G21660	AT3G06125	0.0822525	S14_Epidermis
AT1G14900	AT4G34000	0.0821649	S14_Epidermis
AT4G39260	AT3G04910	0.0821354	S14_Epidermis
AT1G14900	AT1G08830	0.0820585	S14_Epidermis
AT1G14900	AT3G02380	0.0820303	S14_Epidermis
AT1G14900	AT2G16365	0.0820147	S14_Epidermis
AT1G14900	AT3G03950	0.0819852	S14_Epidermis
AT1G14900	AT1G02640	0.0819509	S14_Epidermis
AT1G14900	AT1G64060	0.0819444	S14_Epidermis
AT3G25730	AT1G12420	0.0819231	S14_Epidermis
AT1G14900	AT1G72470	0.0819066	S14_Epidermis
AT4G39260	AT3G20810	0.0818787	S14_Epidermis
AT4G39260	AT4G26850	0.0818456	S14_Epidermis
AT1G14900	AT2G17280	0.0818014	S14_Epidermis
AT1G14900	AT2G05620	0.0817823	S14_Epidermis
AT1G45249	AT3G16175	0.0817493	S14_Epidermis
AT1G14900	AT4G37740	0.0817017	S14_Epidermis
AT2G21660	AT1G32900	0.0816561	S14_Epidermis
AT1G14900	AT5G64940	0.0816348	S14_Epidermis
AT1G14900	AT4G10760	0.0816094	S14_Epidermis
AT1G14900	AT5G22020	0.0815666	S14_Epidermis
AT1G14900	AT1G12420	0.0815371	S14_Epidermis
AT1G14900	AT1G21670	0.081478	S14_Epidermis
AT2G21660	AT5G02270	0.0814668	S14_Epidermis
AT4G39260	AT4G25290	0.0814587	S14_Epidermis
AT2G21660	AT3G50340	0.0814511	S14_Epidermis
AT4G39260	AT1G14230	0.0814241	S14_Epidermis
AT4G39260	AT1G78020	0.0813474	S14_Epidermis
AT5G49330	AT3G55120	0.0813186	S14_Epidermis
AT1G14900	AT4G13660	0.0812743	S14_Epidermis
AT1G14900	AT2G01450	0.0812591	S14_Epidermis
AT1G14900	AT2G36390	0.0812485	S14_Epidermis
AT1G14900	AT5G17460	0.0812483	S14_Epidermis
AT1G14900	AT5G24470	0.081207	S14_Epidermis
AT4G39260	AT5G67110	0.0810662	S14_Epidermis
AT4G39260	AT2G40100	0.0810645	S14_Epidermis
AT2G21660	AT1G10370	0.0810315	S14_Epidermis
AT1G14900	AT3G47500	0.0809821	S14_Epidermis
AT1G14900	AT5G23730	0.0809405	S14_Epidermis
AT1G14900	AT4G30470	0.0808962	S14_Epidermis
AT1G14900	AT3G53560	0.0808582	S14_Epidermis
AT1G14900	AT3G60880	0.0808549	S14_Epidermis
AT4G39260	AT3G56260	0.0808358	S14_Epidermis
AT1G14900	AT1G67940	0.0808175	S14_Epidermis
AT1G14900	AT1G68050	0.0808024	S14_Epidermis
AT1G14900	AT1G34000	0.0807603	S14_Epidermis
AT1G14900	AT1G34220	0.0807569	S14_Epidermis
AT1G14900	AT2G14110	0.0807398	S14_Epidermis
AT1G14900	AT3G06125	0.0807196	S14_Epidermis
AT1G14900	AT5G66450	0.0805898	S14_Epidermis
AT1G14900	AT5G24760	0.080589	S14_Epidermis
AT1G14900	AT4G32340	0.0805524	S14_Epidermis
AT1G14900	AT3G14330	0.0805085	S14_Epidermis
AT1G14900	AT4G12570	0.0805016	S14_Epidermis
AT1G14900	AT1G08550	0.0804602	S14_Epidermis
AT1G14900	AT2G04700	0.0803568	S14_Epidermis
AT3G54500	AT5G49360	0.0803357	S14_Epidermis
AT2G21660	AT3G51240	0.0803306	S14_Epidermis
AT1G14900	AT3G56200	0.0803015	S14_Epidermis
AT1G14900	AT4G24020	0.0802911	S14_Epidermis
AT4G39260	AT2G29340	0.0802907	S14_Epidermis
AT4G13660	AT4G15248	0.0802828	S14_Epidermis
AT4G39260	AT2G46340	0.0802582	S14_Epidermis
AT2G21660	AT4G08870	0.080227	S14_Epidermis
AT4G39260	AT3G51240	0.0801252	S14_Epidermis
AT4G39260	AT1G02820	0.0800798	S14_Epidermis
AT4G39260	AT3G53830	0.0800705	S14_Epidermis
AT1G14900	AT2G21970	0.0800463	S14_Epidermis
AT1G14900	AT3G48360	0.0800099	S14_Epidermis
AT1G14900	AT3G21150	0.0800083	S14_Epidermis
AT2G21660	AT5G48930	0.0800072	S14_Epidermis
AT1G14900	AT3G04910	0.0799768	S14_Epidermis
AT1G14900	AT2G02760	0.0799726	S14_Epidermis
AT4G39260	AT1G47530	0.0799634	S14_Epidermis
AT2G21660	AT2G23600	0.0799349	S14_Epidermis
AT4G39260	AT3G09600	0.079835	S14_Epidermis
AT1G14900	AT3G23170	0.0797987	S14_Epidermis
AT4G39260	AT5G54160	0.0797813	S14_Epidermis
AT1G14900	AT1G65800	0.0797624	S14_Epidermis
AT1G14900	AT2G25625	0.0796586	S14_Epidermis
AT4G39260	AT3G20015	0.0796358	S14_Epidermis
AT1G14900	AT2G33830	0.0796234	S14_Epidermis
AT4G39260	AT2G37970	0.0796115	S14_Epidermis
AT1G14900	AT1G59720	0.0795884	S14_Epidermis
AT2G21660	AT5G49360	0.0795637	S14_Epidermis
AT4G39260	AT1G58360	0.0795392	S14_Epidermis
AT5G49330	AT1G76878	0.0795003	S14_Epidermis
AT1G14900	AT5G49330	0.0794596	S14_Epidermis
AT3G59060	AT3G59940	0.0794509	S14_Epidermis
AT4G39260	AT1G72470	0.0793728	S14_Epidermis
AT1G14900	AT1G72630	0.0793701	S14_Epidermis
AT4G39260	AT4G18270	0.0793498	S14_Epidermis
AT1G14900	AT3G56940	0.0793487	S14_Epidermis
AT1G14900	AT3G53830	0.0793326	S14_Epidermis
AT1G14900	AT3G48760	0.0792887	S14_Epidermis
AT4G39260	AT5G61590	0.0792726	S14_Epidermis
AT2G21660	AT5G42800	0.0792345	S14_Epidermis
AT1G14900	AT2G24270	0.0792057	S14_Epidermis
AT1G14900	AT3G09600	0.0791369	S14_Epidermis
AT2G21660	AT4G38840	0.0790439	S14_Epidermis
AT1G14900	AT1G01060	0.0790265	S14_Epidermis
AT2G21660	AT3G59940	0.0789949	S14_Epidermis
AT2G21660	AT1G73480	0.0789481	S14_Epidermis
AT2G21660	AT3G53260	0.0789347	S14_Epidermis
AT1G14900	AT3G57470	0.0788955	S14_Epidermis
AT1G14900	AT4G25290	0.0788602	S14_Epidermis
AT1G14900	AT3G58990	0.0788415	S14_Epidermis
AT1G14900	AT3G63160	0.0787871	S14_Epidermis
AT4G39260	AT1G29460	0.0787634	S14_Epidermis
AT3G17609	AT1G21890	0.0787632	S14_Epidermis
AT1G14900	AT1G56430	0.0787574	S14_Epidermis
AT4G39260	AT2G14110	0.0787553	S14_Epidermis
AT1G14900	AT4G26850	0.0787116	S14_Epidermis
AT1G14900	AT5G46830	0.0787023	S14_Epidermis
AT1G14900	AT2G29450	0.0786756	S14_Epidermis
AT4G39260	AT4G27520	0.0786413	S14_Epidermis
AT1G14900	AT2G19450	0.07863	S14_Epidermis
AT1G14900	AT4G02410	0.0786249	S14_Epidermis
AT4G34000	AT1G72470	0.0786202	S14_Epidermis
AT2G21660	AT5G06980	0.07854	S14_Epidermis
AT1G14900	AT5G54960	0.0784916	S14_Epidermis
AT1G14900	AT1G28050	0.0784786	S14_Epidermis
AT1G14900	AT4G33625	0.0784743	S14_Epidermis
AT1G14900	AT5G58870	0.0784735	S14_Epidermis
AT1G14900	AT4G21770	0.0784532	S14_Epidermis
AT5G02840	AT2G40150	0.0784411	S14_Epidermis
AT4G39260	AT2G23000	0.0784308	S14_Epidermis
AT1G14900	AT5G63860	0.078405	S14_Epidermis
AT1G14900	AT2G29630	0.078363	S14_Epidermis
AT1G14900	AT3G52060	0.078363	S14_Epidermis
AT4G39260	AT1G50420	0.0783389	S14_Epidermis
AT3G47500	AT3G46900	0.0783216	S14_Epidermis
AT1G14900	AT1G11670	0.0783173	S14_Epidermis
AT5G37260	AT3G63160	0.0782591	S14_Epidermis
AT1G14900	AT4G26530	0.0782379	S14_Epidermis
AT1G14900	AT3G05890	0.0781966	S14_Epidermis
AT1G14900	AT3G59400	0.0781942	S14_Epidermis
AT1G14900	AT3G05800	0.0781489	S14_Epidermis
AT1G14900	AT3G54900	0.0781123	S14_Epidermis
AT1G14900	AT4G08870	0.0780788	S14_Epidermis
AT4G39260	AT1G12420	0.0780656	S14_Epidermis
AT4G39260	AT3G25730	0.0779881	S14_Epidermis
AT4G39260	AT3G46900	0.0779611	S14_Epidermis
AT4G39260	AT2G40150	0.0779457	S14_Epidermis
AT2G21660	AT3G51920	0.0779299	S14_Epidermis
AT1G14900	AT2G15890	0.0778161	S14_Epidermis
AT1G14900	AT2G47650	0.0778097	S14_Epidermis
AT1G14900	AT2G21320	0.0777734	S14_Epidermis
AT4G39260	AT4G34000	0.0777684	S14_Epidermis
AT4G39260	AT1G71340	0.0777505	S14_Epidermis
AT3G59060	AT5G19140	0.0776584	S14_Epidermis
AT1G14900	AT4G35840	0.0776379	S14_Epidermis
AT4G39260	AT1G02930	0.0776219	S14_Epidermis
AT3G59060	AT5G19120	0.0775658	S14_Epidermis
AT3G59060	AT5G06980	0.0775313	S14_Epidermis
AT1G14900	AT1G45249	0.0775175	S14_Epidermis
AT4G36240	AT4G25480	0.0774378	S14_Epidermis
AT1G14900	AT1G30300	0.077339	S14_Epidermis
AT1G14900	AT1G21500	0.077262	S14_Epidermis
AT1G14900	AT4G35770	0.0772279	S14_Epidermis
AT1G14900	AT1G64970	0.0772265	S14_Epidermis
AT2G43010	AT5G61590	0.0772131	S14_Epidermis
AT3G59060	AT5G07000	0.0772086	S14_Epidermis
AT1G14900	AT2G26520	0.0771885	S14_Epidermis
AT4G39260	AT2G37240	0.077185	S14_Epidermis
AT5G11260	AT4G35290	0.0771822	S14_Epidermis
AT4G39260	AT3G21150	0.0770235	S14_Epidermis
AT1G35560	AT4G35770	0.0770134	S14_Epidermis
AT1G14900	AT5G56290	0.0769432	S14_Epidermis
AT5G37260	AT2G42540	0.0769192	S14_Epidermis
AT4G39260	AT5G18670	0.0767233	S14_Epidermis
AT4G36240	AT1G34640	0.0766532	S14_Epidermis
AT1G14900	AT3G60370	0.076617	S14_Epidermis
AT1G14900	AT1G71340	0.0765909	S14_Epidermis
AT1G14900	AT2G04039	0.0765622	S14_Epidermis
AT4G39260	AT3G59060	0.0764972	S14_Epidermis
AT1G14900	AT3G18080	0.0764651	S14_Epidermis
AT1G14900	AT5G52780	0.0764087	S14_Epidermis
AT1G14900	AT1G18490	0.0764035	S14_Epidermis
AT1G14900	AT1G22930	0.0763816	S14_Epidermis
AT1G14900	AT1G11840	0.0763036	S14_Epidermis
AT2G21660	AT1G11840	0.0761978	S14_Epidermis
AT4G39260	AT3G53420	0.076142	S14_Epidermis
AT3G17609	AT3G21150	0.0761123	S14_Epidermis
AT4G39260	AT5G15850	0.0760858	S14_Epidermis
AT4G39260	AT5G02270	0.0760327	S14_Epidermis
AT1G14900	AT4G16146	0.0760278	S14_Epidermis
AT1G14900	AT1G28330	0.0760248	S14_Epidermis
AT5G64170	AT1G65490	0.0759965	S14_Epidermis
AT1G45249	AT1G01470	0.0759489	S14_Epidermis
AT2G21660	AT3G55120	0.0759384	S14_Epidermis
AT1G14900	AT1G34160	0.075937	S14_Epidermis
AT1G14900	AT5G40370	0.0759121	S14_Epidermis
AT1G14900	AT3G27690	0.0759043	S14_Epidermis
AT1G14900	AT4G39070	0.0759035	S14_Epidermis
AT4G39260	AT3G58990	0.0758288	S14_Epidermis
AT3G17609	AT3G55120	0.0758194	S14_Epidermis
AT3G59060	AT2G29290	0.0757366	S14_Epidermis
AT1G14900	AT2G44670	0.075736	S14_Epidermis
AT4G39260	AT1G21130	0.0757342	S14_Epidermis
AT4G39260	AT5G07000	0.0757335	S14_Epidermis
AT1G14900	AT5G02160	0.0757129	S14_Epidermis
AT4G39260	AT3G52740	0.0757011	S14_Epidermis
AT4G13660	AT1G13990	0.0756686	S14_Epidermis
AT1G14900	AT5G57110	0.0756684	S14_Epidermis
AT5G06980	AT5G25190	0.0756668	S14_Epidermis
AT2G21660	AT3G12320	0.0756343	S14_Epidermis
AT2G21660	AT1G14120	0.075579	S14_Epidermis
AT4G39260	AT1G08890	0.0754685	S14_Epidermis
AT3G59060	AT1G20620	0.0754672	S14_Epidermis
AT1G14900	AT5G38290	0.075454	S14_Epidermis
AT3G09600	AT1G44760	0.0754246	S14_Epidermis
AT5G02840	AT5G48930	0.0753506	S14_Epidermis
AT4G39260	AT3G03820	0.0753229	S14_Epidermis
AT4G39260	AT3G62750	0.0752762	S14_Epidermis
AT4G39260	AT5G59790	0.0752191	S14_Epidermis
AT2G21660	AT5G55620	0.075194	S14_Epidermis
AT1G14900	AT3G21890	0.0751822	S14_Epidermis
AT4G39260	AT1G04250	0.0751385	S14_Epidermis
AT2G40080	AT3G07650	0.075138	S14_Epidermis
AT4G39260	AT5G47610	0.0751144	S14_Epidermis
AT1G14900	AT2G31360	0.0751034	S14_Epidermis
AT1G14900	AT1G29930	0.0750919	S14_Epidermis
AT1G14900	AT1G06680	0.0750304	S14_Epidermis
AT4G36240	AT2G23430	0.0749923	S14_Epidermis
AT1G14900	AT2G28900	0.0749609	S14_Epidermis
AT4G39260	AT1G32900	0.074957	S14_Epidermis
AT2G43010	AT2G15890	0.0749224	S14_Epidermis
AT1G14900	AT3G07640	0.0748832	S14_Epidermis
AT1G14900	AT3G57520	0.0748562	S14_Epidermis
AT2G43010	AT2G44130	0.0747688	S14_Epidermis
AT1G14900	AT5G24660	0.0747681	S14_Epidermis
AT1G14900	AT4G10340	0.0747485	S14_Epidermis
AT1G14900	AT3G53420	0.0747461	S14_Epidermis
AT4G39260	AT1G54740	0.0747398	S14_Epidermis
AT1G14900	AT5G64570	0.074709	S14_Epidermis
AT2G21660	AT2G30520	0.0747085	S14_Epidermis
AT2G21660	AT5G08640	0.0747009	S14_Epidermis
AT1G14900	AT2G46340	0.0746878	S14_Epidermis
AT4G39260	AT4G31870	0.0746095	S14_Epidermis
AT4G39260	AT3G55120	0.0745944	S14_Epidermis
AT1G14900	AT1G69830	0.0745267	S14_Epidermis
AT1G45249	AT1G14230	0.0744769	S14_Epidermis
AT4G39260	AT3G17609	0.0744071	S14_Epidermis
AT5G64170	AT3G22840	0.074402	S14_Epidermis
AT1G14900	AT5G24530	0.074353	S14_Epidermis
AT4G39260	AT5G55620	0.0743226	S14_Epidermis
AT1G14900	AT1G75820	0.0743214	S14_Epidermis
AT1G01060	AT3G09600	0.0742801	S14_Epidermis
AT1G14900	AT1G75800	0.0742347	S14_Epidermis
AT4G39260	AT1G65060	0.0741661	S14_Epidermis
AT1G14900	AT5G62360	0.0741042	S14_Epidermis
AT2G21660	AT1G76878	0.0740512	S14_Epidermis
AT4G39260	AT5G46830	0.0740394	S14_Epidermis
AT1G14900	AT3G15354	0.0739494	S14_Epidermis
AT3G59060	AT4G36040	0.0739025	S14_Epidermis
AT1G14900	AT5G59720	0.0738606	S14_Epidermis
AT1G14900	AT4G19170	0.0737295	S14_Epidermis
AT1G14900	AT3G25980	0.073617	S14_Epidermis
AT1G14900	AT1G26770	0.0736048	S14_Epidermis
AT1G14900	AT1G21890	0.0735404	S14_Epidermis
AT1G14900	AT2G46060	0.0735323	S14_Epidermis
AT1G14900	AT4G38580	0.0735204	S14_Epidermis
AT1G14900	AT1G27630	0.0735016	S14_Epidermis
AT1G14900	AT1G80480	0.0734839	S14_Epidermis
AT1G14900	AT5G54160	0.0734701	S14_Epidermis
AT1G14900	AT2G15090	0.0734326	S14_Epidermis
AT5G02810	AT2G22980	0.0734217	S14_Epidermis
AT4G39260	AT5G66590	0.07336	S14_Epidermis
AT1G14900	AT5G56890	0.0733517	S14_Epidermis
AT1G14900	AT4G28290	0.0732601	S14_Epidermis
AT5G02840	AT3G46900	0.0732346	S14_Epidermis
AT1G14900	AT4G15248	0.0731911	S14_Epidermis
AT4G39260	AT4G08870	0.0731552	S14_Epidermis
AT1G14900	AT2G29290	0.0730512	S14_Epidermis
AT1G14900	AT3G19810	0.0730242	S14_Epidermis
AT1G14900	AT3G16520	0.0729778	S14_Epidermis
AT1G14900	AT3G59350	0.0729387	S14_Epidermis
AT1G14900	AT2G41250	0.0729358	S14_Epidermis
AT4G39260	AT2G04039	0.0729086	S14_Epidermis
AT4G39260	AT5G43630	0.0728922	S14_Epidermis
AT1G14900	AT2G37180	0.0728485	S14_Epidermis
AT1G14900	AT1G65060	0.0728269	S14_Epidermis
AT1G14900	AT2G37040	0.0727521	S14_Epidermis
AT1G14900	AT4G10040	0.0726766	S14_Epidermis
AT1G14900	AT5G03240	0.0726477	S14_Epidermis
AT2G21660	AT2G44130	0.0726353	S14_Epidermis
AT1G14900	AT2G37770	0.0726151	S14_Epidermis
AT1G45249	AT2G01400	0.0726111	S14_Epidermis
AT1G14900	AT5G19120	0.0726073	S14_Epidermis
AT2G21660	AT1G52100	0.0725816	S14_Epidermis
AT5G11260	AT5G52900	0.0724894	S14_Epidermis
AT1G14900	AT5G38980	0.0724126	S14_Epidermis
AT1G14900	AT4G15480	0.0724102	S14_Epidermis
AT4G39260	AT5G67330	0.0724092	S14_Epidermis
AT1G14900	AT4G11600	0.0723984	S14_Epidermis
AT1G14900	AT3G19450	0.0723771	S14_Epidermis
AT1G14900	AT3G09390	0.0723631	S14_Epidermis
AT1G14900	AT5G02810	0.0722791	S14_Epidermis
AT1G14900	AT1G55910	0.0722771	S14_Epidermis
AT1G14900	AT1G30360	0.0722686	S14_Epidermis
AT4G39260	AT1G76878	0.0722358	S14_Epidermis
AT4G39260	AT3G06125	0.0722178	S14_Epidermis
AT1G14900	AT4G26670	0.0722165	S14_Epidermis
AT1G14900	AT5G47610	0.0722024	S14_Epidermis
AT1G14900	AT1G22750	0.0721919	S14_Epidermis
AT1G14900	AT4G36040	0.0721589	S14_Epidermis
AT1G01060	AT5G24660	0.0721481	S14_Epidermis
AT4G39260	AT3G44310	0.0721293	S14_Epidermis
AT4G39260	AT5G08640	0.0721223	S14_Epidermis
AT4G39260	AT1G55910	0.072116	S14_Epidermis
AT4G39260	AT4G23670	0.072094	S14_Epidermis
AT3G12320	AT3G50340	0.072081	S14_Epidermis
AT2G21660	AT2G30490	0.0720004	S14_Epidermis
AT4G39260	AT5G38980	0.071955	S14_Epidermis
AT1G14900	AT4G25480	0.071928	S14_Epidermis
AT1G14900	AT1G29910	0.0718885	S14_Epidermis
AT5G02810	AT3G59060	0.071875	S14_Epidermis
AT4G39260	AT5G48930	0.0718603	S14_Epidermis
AT1G14900	AT1G14230	0.0718572	S14_Epidermis
AT1G14900	AT5G23760	0.0718402	S14_Epidermis
AT4G34000	AT1G64060	0.0717801	S14_Epidermis
AT4G39260	AT4G15248	0.0717335	S14_Epidermis
AT4G39260	AT3G53260	0.0717307	S14_Epidermis
AT5G49330	AT1G01470	0.0717183	S14_Epidermis
AT1G14900	AT5G64170	0.0717056	S14_Epidermis
AT1G14900	AT3G20810	0.0716857	S14_Epidermis
AT1G14900	AT1G10760	0.0716286	S14_Epidermis
AT2G21660	AT5G05270	0.0716153	S14_Epidermis
AT1G14900	AT2G05100	0.0716124	S14_Epidermis
AT1G14900	AT2G31380	0.0715822	S14_Epidermis
AT1G14900	AT3G55120	0.0714518	S14_Epidermis
AT1G14900	AT2G24540	0.0714256	S14_Epidermis
AT1G14900	AT5G08430	0.0714188	S14_Epidermis
AT4G39260	AT3G12320	0.071314	S14_Epidermis
AT2G21660	AT5G22460	0.071199	S14_Epidermis
AT1G14900	AT4G27440	0.0711151	S14_Epidermis
AT1G14900	AT3G46900	0.0710558	S14_Epidermis
AT2G21660	AT5G46830	0.071045	S14_Epidermis
AT1G14900	AT3G56260	0.070915	S14_Epidermis
AT1G14900	AT5G08410	0.070882	S14_Epidermis
AT5G49330	AT3G07680	0.0708134	S14_Epidermis
AT1G14900	AT3G05880	0.0707608	S14_Epidermis
AT3G59060	AT1G80920	0.0706591	S14_Epidermis
AT1G14900	AT4G27310	0.0706424	S14_Epidermis
AT3G17609	AT4G02410	0.0706275	S14_Epidermis
AT4G39260	AT3G23030	0.0706231	S14_Epidermis
AT1G14900	AT5G66052	0.0705886	S14_Epidermis
AT1G14900	AT3G63210	0.0705494	S14_Epidermis
AT3G17609	AT2G23000	0.0705448	S14_Epidermis
AT4G39260	AT5G23730	0.0705383	S14_Epidermis
AT3G59060	AT4G16860	0.0704638	S14_Epidermis
AT4G39260	AT5G18060	0.0704217	S14_Epidermis
AT4G39260	AT3G02380	0.0703956	S14_Epidermis
AT3G59060	AT3G06070	0.0703828	S14_Epidermis
AT2G40080	AT2G21660	0.0703488	S14_Epidermis
AT1G14900	AT2G40080	0.0703179	S14_Epidermis
AT4G39260	AT1G20440	0.0701743	S14_Epidermis
AT3G07650	AT2G33830	0.0701023	S14_Epidermis
AT1G14900	AT2G40100	0.0700568	S14_Epidermis
AT1G14900	AT3G42660	0.070052	S14_Epidermis
AT1G14900	AT4G04330	0.0700512	S14_Epidermis
AT1G14900	AT2G30490	0.0699866	S14_Epidermis
AT2G21660	AT3G44310	0.0699145	S14_Epidermis
AT4G39260	AT2G26800	0.0699092	S14_Epidermis
AT1G14900	AT1G78110	0.0698881	S14_Epidermis
AT1G14900	AT4G23670	0.0697549	S14_Epidermis
AT1G14900	AT5G07000	0.0697432	S14_Epidermis
AT1G14900	AT1G23390	0.0697109	S14_Epidermis
AT1G14900	AT3G54500	0.0696915	S14_Epidermis
AT1G14900	AT1G20440	0.0696744	S14_Epidermis
AT4G39260	AT1G13410	0.0696334	S14_Epidermis
AT4G39260	AT1G06000	0.0695912	S14_Epidermis
AT3G59060	AT5G35735	0.0695649	S14_Epidermis
AT3G59060	AT5G57340	0.069488	S14_Epidermis
AT1G14900	AT5G05270	0.0694699	S14_Epidermis
AT4G39260	AT1G34120	0.0694433	S14_Epidermis
AT1G14900	AT1G67740	0.0693998	S14_Epidermis
AT1G14900	AT4G26080	0.069377	S14_Epidermis
AT5G11260	AT3G55120	0.0692856	S14_Epidermis
AT4G39260	AT3G16175	0.0692681	S14_Epidermis
AT3G59060	AT5G61590	0.0692367	S14_Epidermis
AT1G14900	AT3G62750	0.0691968	S14_Epidermis
AT2G21660	AT1G02930	0.0691417	S14_Epidermis
AT1G14900	AT4G36480	0.0690947	S14_Epidermis
AT1G14900	AT4G02750	0.0690883	S14_Epidermis
AT5G49330	AT3G51240	0.0690115	S14_Epidermis
AT3G59060	AT3G15450	0.068963	S14_Epidermis
AT3G17609	AT1G55910	0.0689134	S14_Epidermis
AT4G39260	AT1G07180	0.068844	S14_Epidermis
AT4G39260	AT1G73480	0.0688357	S14_Epidermis
AT1G14900	AT2G38760	0.0687927	S14_Epidermis
AT1G14900	AT4G22780	0.0687925	S14_Epidermis
AT2G21660	AT3G22840	0.0687749	S14_Epidermis
AT1G14900	AT2G43010	0.0686976	S14_Epidermis
AT4G39260	AT2G24540	0.0686721	S14_Epidermis
AT1G14900	AT5G02270	0.068663	S14_Epidermis
AT3G07650	AT2G40080	0.0685443	S14_Epidermis
AT5G49330	AT3G61560	0.0685074	S14_Epidermis
AT3G59060	AT3G62750	0.0683429	S14_Epidermis
AT1G14900	AT5G43630	0.0683123	S14_Epidermis
AT1G14900	AT1G31330	0.0683014	S14_Epidermis
AT4G39260	AT4G38840	0.0682979	S14_Epidermis
AT3G59060	AT3G54500	0.0682912	S14_Epidermis
AT1G14900	AT3G12320	0.0681576	S14_Epidermis
AT4G39260	AT3G21890	0.0681397	S14_Epidermis
AT1G14900	AT3G02490	0.0681243	S14_Epidermis
AT1G14900	AT2G37970	0.0680376	S14_Epidermis
AT4G39260	AT1G01470	0.0680325	S14_Epidermis
AT3G59060	AT1G73480	0.0679214	S14_Epidermis
AT4G39260	AT3G56290	0.0678824	S14_Epidermis
AT1G14900	AT1G64720	0.067876	S14_Epidermis
AT3G59060	AT5G62360	0.067875	S14_Epidermis
AT4G39260	AT5G06980	0.0678403	S14_Epidermis
AT1G14900	AT5G57660	0.0678015	S14_Epidermis
AT1G14900	AT4G30660	0.0677845	S14_Epidermis
AT1G14900	AT5G54490	0.0676882	S14_Epidermis
AT4G39260	AT2G30490	0.0676784	S14_Epidermis
AT4G39260	AT5G48880	0.0676615	S14_Epidermis
AT2G40080	AT3G05800	0.0675094	S14_Epidermis
AT1G14900	AT5G66590	0.0675029	S14_Epidermis
AT3G59060	AT4G16880	0.0673883	S14_Epidermis
AT1G14900	AT5G19140	0.0673869	S14_Epidermis
AT1G14900	AT4G16860	0.067356	S14_Epidermis
AT1G14900	AT1G56220	0.0672455	S14_Epidermis
AT1G14900	AT4G27800	0.0671626	S14_Epidermis
AT2G40080	AT5G25190	0.0670639	S14_Epidermis
AT1G14900	AT1G21130	0.067052	S14_Epidermis
AT3G59060	AT2G15890	0.066978	S14_Epidermis
AT1G14900	AT5G61590	0.0669601	S14_Epidermis
AT1G14900	AT5G48880	0.0668437	S14_Epidermis
AT5G02840	AT2G23600	0.0667642	S14_Epidermis
AT1G14900	AT1G10370	0.0667192	S14_Epidermis
AT5G02840	AT5G13930	0.0667124	S14_Epidermis
AT3G59060	AT1G20440	0.0666866	S14_Epidermis
AT3G25730	AT2G25900	0.0666723	S14_Epidermis
AT1G14900	AT2G16890	0.066653	S14_Epidermis
AT1G14900	AT3G47470	0.0666411	S14_Epidermis
AT4G39260	AT1G10370	0.066587	S14_Epidermis
AT5G49330	AT4G11600	0.0665613	S14_Epidermis
AT2G43010	AT5G62360	0.0665518	S14_Epidermis
AT5G64170	AT5G06980	0.0665473	S14_Epidermis
AT4G34000	AT5G59790	0.0665086	S14_Epidermis
AT5G06980	AT3G03820	0.066448	S14_Epidermis
AT3G17609	AT5G67330	0.0664137	S14_Epidermis
AT1G14900	AT1G32900	0.0663341	S14_Epidermis
AT4G39260	AT1G52100	0.0662735	S14_Epidermis
AT3G59060	AT3G50340	0.0662573	S14_Epidermis
AT2G21660	AT5G13930	0.0661563	S14_Epidermis
AT1G14900	AT1G56670	0.0661233	S14_Epidermis
AT3G17609	AT2G37970	0.0660769	S14_Epidermis
AT2G21660	AT2G40080	0.218661	S15_Epidermis
AT2G21660	AT2G33830	0.21215	S15_Epidermis
AT2G21660	AT4G39260	0.211738	S15_Epidermis
AT4G39260	AT2G21660	0.196028	S15_Epidermis
AT2G21660	AT4G14270	0.183175	S15_Epidermis
AT2G21660	AT5G14920	0.179815	S15_Epidermis
AT2G21660	AT3G09390	0.17751	S15_Epidermis
AT2G21660	AT4G39090	0.172764	S15_Epidermis
AT2G21660	AT5G42900	0.16759	S15_Epidermis
AT2G21660	AT2G15890	0.167308	S15_Epidermis
AT2G21660	AT1G13930	0.164166	S15_Epidermis
AT2G21660	AT3G26740	0.163786	S15_Epidermis
AT2G21660	AT4G16146	0.162804	S15_Epidermis
AT2G21660	AT3G05880	0.161794	S15_Epidermis
AT1G22640	AT1G76240	0.161127	S15_Epidermis
AT2G21660	AT1G07050	0.15955	S15_Epidermis
AT2G21660	AT3G48360	0.158449	S15_Epidermis
AT2G21660	AT1G20620	0.158271	S15_Epidermis
AT2G21660	AT1G68050	0.157151	S15_Epidermis
AT2G21660	AT2G15090	0.151248	S15_Epidermis
AT2G21660	AT5G23240	0.146669	S15_Epidermis
AT2G21660	AT2G17730	0.145758	S15_Epidermis
AT2G21660	AT1G54410	0.145159	S15_Epidermis
AT2G18300	AT2G40610	0.144506	S15_Epidermis
AT5G37260	AT5G55180	0.144129	S15_Epidermis
AT2G21660	AT1G67970	0.143514	S15_Epidermis
AT2G21660	AT3G02140	0.141711	S15_Epidermis
AT2G21660	AT1G56300	0.140413	S15_Epidermis
AT4G39260	AT1G13930	0.139923	S15_Epidermis
AT2G21660	AT5G20630	0.139903	S15_Epidermis
AT2G21660	AT4G16190	0.139272	S15_Epidermis
AT2G40080	AT2G21660	0.138164	S15_Epidermis
AT5G65310	AT2G36870	0.13795	S15_Epidermis
AT2G21660	AT5G17460	0.137491	S15_Epidermis
AT2G21660	AT1G72010	0.137327	S15_Epidermis
AT1G22640	AT3G10020	0.136351	S15_Epidermis
AT2G21660	AT3G49310	0.135693	S15_Epidermis
AT4G39260	AT1G20620	0.133895	S15_Epidermis
AT2G21660	AT2G42530	0.133879	S15_Epidermis
AT1G22640	AT2G18300	0.133035	S15_Epidermis
AT2G21660	AT4G04330	0.132369	S15_Epidermis
AT2G21660	AT5G23575	0.132298	S15_Epidermis
AT2G21660	AT5G61590	0.132059	S15_Epidermis
AT1G33240	AT5G44020	0.131811	S15_Epidermis
AT2G21660	AT4G33985	0.131452	S15_Epidermis
AT2G21660	AT4G30650	0.131281	S15_Epidermis
AT4G39260	AT4G16190	0.131142	S15_Epidermis
AT2G21660	AT1G78600	0.130971	S15_Epidermis
AT4G39260	AT3G05880	0.130644	S15_Epidermis
AT2G21660	AT5G63810	0.129681	S15_Epidermis
AT2G21660	AT1G05340	0.129453	S15_Epidermis
AT2G21660	AT1G10200	0.129128	S15_Epidermis
AT2G21660	AT4G02370	0.128805	S15_Epidermis
AT4G39260	AT5G24470	0.12849	S15_Epidermis
AT2G21660	AT1G59870	0.128057	S15_Epidermis
AT4G39260	AT5G44380	0.128008	S15_Epidermis
AT4G39260	AT1G54410	0.127886	S15_Epidermis
AT2G18300	AT3G59940	0.127543	S15_Epidermis
AT2G21660	AT5G62350	0.12754	S15_Epidermis
AT2G21660	AT1G28330	0.126427	S15_Epidermis
AT2G21660	AT5G10860	0.125383	S15_Epidermis
AT5G06980	AT1G29430	0.125095	S15_Epidermis
AT2G21660	AT3G10020	0.124733	S15_Epidermis
AT4G39260	AT1G07050	0.124629	S15_Epidermis
AT2G21660	AT5G26340	0.12456	S15_Epidermis
AT2G21660	AT1G76790	0.124165	S15_Epidermis
AT2G21660	AT3G22120	0.123938	S15_Epidermis
AT2G18300	AT5G48900	0.12366	S15_Epidermis
AT2G21660	AT5G25280	0.123481	S15_Epidermis
AT2G21660	AT5G58960	0.12332	S15_Epidermis
AT4G39260	AT1G60140	0.123067	S15_Epidermis
AT2G21660	AT3G53990	0.122784	S15_Epidermis
AT2G21660	AT1G21130	0.12272	S15_Epidermis
AT4G39260	AT1G78830	0.122687	S15_Epidermis
AT2G21660	AT5G60100	0.12183	S15_Epidermis
AT2G21660	AT2G30860	0.121469	S15_Epidermis
AT2G21660	AT1G73380	0.120935	S15_Epidermis
AT2G21660	AT3G49930	0.120512	S15_Epidermis
AT2G21660	AT4G33980	0.120209	S15_Epidermis
AT4G39260	AT1G59870	0.120103	S15_Epidermis
AT4G39260	AT1G77690	0.11991	S15_Epidermis
AT4G39260	AT3G17020	0.119804	S15_Epidermis
AT4G39260	AT2G17500	0.118248	S15_Epidermis
AT4G39260	AT4G14270	0.117734	S15_Epidermis
AT2G21660	AT4G17090	0.117582	S15_Epidermis
AT4G39260	AT2G16600	0.117441	S15_Epidermis
AT2G21660	AT5G13730	0.11698	S15_Epidermis
AT4G39260	AT3G01310	0.116469	S15_Epidermis
AT2G21660	AT2G34640	0.116048	S15_Epidermis
AT4G39260	AT1G10200	0.115824	S15_Epidermis
AT1G22640	AT3G59940	0.115749	S15_Epidermis
AT2G21660	AT2G29200	0.115711	S15_Epidermis
AT2G18300	AT2G37640	0.115586	S15_Epidermis
AT2G21660	AT1G28050	0.115441	S15_Epidermis
AT2G21660	AT4G23400	0.115149	S15_Epidermis
AT4G39260	AT2G30860	0.114901	S15_Epidermis
AT4G39260	AT2G15890	0.114488	S15_Epidermis
AT2G21660	AT2G25930	0.114223	S15_Epidermis
AT2G21660	AT2G17500	0.114023	S15_Epidermis
AT4G39260	AT1G67970	0.114021	S15_Epidermis
AT2G18300	AT3G13980	0.114014	S15_Epidermis
AT4G39260	AT4G39090	0.113976	S15_Epidermis
AT4G39260	AT5G66170	0.113903	S15_Epidermis
AT4G39260	AT3G09390	0.113854	S15_Epidermis
AT2G21660	AT1G53910	0.113837	S15_Epidermis
AT2G21660	AT4G37470	0.113436	S15_Epidermis
AT1G51700	AT1G28610	0.113419	S15_Epidermis
AT2G21660	AT3G46640	0.113255	S15_Epidermis
AT5G65310	AT1G24020	0.113197	S15_Epidermis
AT2G21660	AT5G11610	0.113048	S15_Epidermis
AT2G21660	AT1G77690	0.112922	S15_Epidermis
AT2G21660	AT2G17840	0.112497	S15_Epidermis
AT4G39260	AT3G22120	0.112303	S15_Epidermis
AT1G22640	AT5G25280	0.112287	S15_Epidermis
AT2G21660	AT1G20693	0.112231	S15_Epidermis
AT2G21660	AT1G76180	0.112075	S15_Epidermis
AT2G21660	AT1G05055	0.112021	S15_Epidermis
AT2G21660	AT1G31850	0.111869	S15_Epidermis
AT3G59060	AT4G08570	0.111789	S15_Epidermis
AT4G39260	AT1G68050	0.111721	S15_Epidermis
AT2G21660	AT5G37780	0.111698	S15_Epidermis
AT2G21660	AT2G28720	0.111605	S15_Epidermis
AT2G18300	AT4G32460	0.111481	S15_Epidermis
AT4G39260	AT2G28840	0.11102	S15_Epidermis
AT2G21660	AT2G44640	0.110928	S15_Epidermis
AT2G21660	AT3G46970	0.110784	S15_Epidermis
AT2G21660	AT5G65310	0.110443	S15_Epidermis
AT5G37260	AT5G47380	0.110432	S15_Epidermis
AT2G21660	AT5G14170	0.110265	S15_Epidermis
AT2G21660	AT1G72150	0.110032	S15_Epidermis
AT4G39260	AT1G76790	0.109946	S15_Epidermis
AT2G21660	AT4G34950	0.109862	S15_Epidermis
AT4G39260	AT3G46640	0.10972	S15_Epidermis
AT4G39260	AT1G20693	0.109598	S15_Epidermis
AT4G39260	AT1G78660	0.109573	S15_Epidermis
AT2G21660	AT5G25630	0.109006	S15_Epidermis
AT1G51700	AT2G40100	0.108919	S15_Epidermis
AT2G21660	AT3G15450	0.108764	S15_Epidermis
AT2G21660	AT4G32340	0.108735	S15_Epidermis
AT2G21660	AT1G22770	0.108575	S15_Epidermis
AT2G18300	AT1G22640	0.108354	S15_Epidermis
AT2G21660	AT4G17560	0.108317	S15_Epidermis
AT2G21660	AT1G69890	0.108237	S15_Epidermis
AT1G22640	AT1G20190	0.108186	S15_Epidermis
AT2G21660	AT1G20696	0.108072	S15_Epidermis
AT2G21660	AT3G62550	0.107997	S15_Epidermis
AT5G65310	AT1G76790	0.10786	S15_Epidermis
AT2G21660	AT4G33760	0.107811	S15_Epidermis
AT4G39260	AT2G44490	0.107805	S15_Epidermis
AT4G39260	AT5G13190	0.107658	S15_Epidermis
AT4G39260	AT4G16146	0.106978	S15_Epidermis
AT2G40080	AT2G33830	0.106754	S15_Epidermis
AT2G21660	AT2G46060	0.106594	S15_Epidermis
AT2G21660	AT1G06460	0.106405	S15_Epidermis
AT2G21660	AT2G03310	0.106379	S15_Epidermis
AT4G39260	AT3G18080	0.106359	S15_Epidermis
AT2G21660	AT4G08590	0.106195	S15_Epidermis
AT3G59060	AT5G03140	0.106058	S15_Epidermis
AT2G21660	AT2G02100	0.10605	S15_Epidermis
AT3G09600	AT5G21100	0.105939	S15_Epidermis
AT4G39260	AT1G32230	0.105824	S15_Epidermis
AT5G65310	AT5G54960	0.105803	S15_Epidermis
AT2G21660	AT1G14060	0.105765	S15_Epidermis
AT2G21660	AT5G21070	0.105492	S15_Epidermis
AT2G21660	AT5G18640	0.105241	S15_Epidermis
AT2G21660	AT3G53460	0.105173	S15_Epidermis
AT4G39260	AT1G22770	0.105123	S15_Epidermis
AT2G21660	AT2G32640	0.105054	S15_Epidermis
AT2G21660	AT5G24470	0.105028	S15_Epidermis
AT2G21660	AT1G22530	0.104976	S15_Epidermis
AT2G21660	AT5G54960	0.104933	S15_Epidermis
AT4G39260	AT2G30600	0.104608	S15_Epidermis
AT2G21660	AT1G33780	0.104501	S15_Epidermis
AT4G39260	AT4G30660	0.104454	S15_Epidermis
AT2G21660	AT4G27130	0.104275	S15_Epidermis
AT2G21660	AT2G39400	0.10415	S15_Epidermis
AT2G21660	AT1G61770	0.104107	S15_Epidermis
AT2G21660	AT1G74840	0.103967	S15_Epidermis
AT4G39260	AT5G57150	0.103668	S15_Epidermis
AT2G21660	AT2G46800	0.103664	S15_Epidermis
AT4G39260	AT3G53420	0.103608	S15_Epidermis
AT4G39260	AT4G33980	0.103605	S15_Epidermis
AT2G21660	AT1G17850	0.103532	S15_Epidermis
AT2G21660	AT1G21680	0.10324	S15_Epidermis
AT2G21660	AT4G30350	0.10319	S15_Epidermis
AT2G01570	AT4G23400	0.103114	S15_Epidermis
AT2G18300	AT3G10020	0.102975	S15_Epidermis
AT4G39260	AT5G14920	0.102957	S15_Epidermis
AT4G39260	AT5G19440	0.102618	S15_Epidermis
AT2G21660	AT3G52050	0.102526	S15_Epidermis
AT3G59060	AT3G47500	0.102423	S15_Epidermis
AT2G21660	AT2G21130	0.102299	S15_Epidermis
AT2G21660	AT2G16600	0.102243	S15_Epidermis
AT2G21660	AT3G05220	0.101884	S15_Epidermis
AT4G39260	AT1G42960	0.101853	S15_Epidermis
AT4G39260	AT5G45490	0.101832	S15_Epidermis
AT2G21660	AT3G13750	0.101674	S15_Epidermis
AT2G21660	AT3G04550	0.10154	S15_Epidermis
AT1G22640	AT3G12710	0.101432	S15_Epidermis
AT4G39260	AT4G35830	0.101346	S15_Epidermis
AT2G21660	AT4G25480	0.100953	S15_Epidermis
AT4G39260	AT5G03240	0.100882	S15_Epidermis
AT2G21660	AT5G03460	0.100796	S15_Epidermis
AT2G21660	AT5G06690	0.10077	S15_Epidermis
AT1G22640	AT1G80440	0.100727	S15_Epidermis
AT4G39260	AT5G56870	0.100661	S15_Epidermis
AT2G21660	AT3G01310	0.100447	S15_Epidermis
AT4G39260	AT2G39400	0.100324	S15_Epidermis
AT4G39260	AT2G17840	0.100207	S15_Epidermis
AT2G21660	AT4G00550	0.100149	S15_Epidermis
AT3G59060	AT1G22360	0.100106	S15_Epidermis
AT2G21660	AT5G44380	0.10005	S15_Epidermis
AT4G39260	AT5G20630	0.100031	S15_Epidermis
AT5G65310	AT5G15230	0.0999679	S15_Epidermis
AT4G39260	AT3G53460	0.0996604	S15_Epidermis
AT2G21660	AT4G05150	0.0995379	S15_Epidermis
AT4G39260	AT1G78600	0.0993825	S15_Epidermis
AT4G39260	AT4G33625	0.0993643	S15_Epidermis
AT4G39260	AT4G32340	0.0993271	S15_Epidermis
AT4G39260	AT2G33830	0.0991337	S15_Epidermis
AT1G53910	AT1G17100	0.0991017	S15_Epidermis
AT5G65310	AT5G51740	0.0990659	S15_Epidermis
AT2G21660	AT1G76590	0.0990564	S15_Epidermis
AT4G39260	AT4G36930	0.0990553	S15_Epidermis
AT2G21660	AT5G14120	0.0989264	S15_Epidermis
AT2G21660	AT1G20010	0.0989158	S15_Epidermis
AT2G21660	AT1G23052	0.0989079	S15_Epidermis
AT4G39260	AT1G68490	0.09873	S15_Epidermis
AT2G21660	AT1G05120	0.0986804	S15_Epidermis
AT4G39260	AT3G04550	0.0985897	S15_Epidermis
AT4G39260	AT1G72150	0.0985803	S15_Epidermis
AT2G21660	AT5G38850	0.0984185	S15_Epidermis
AT2G21660	AT1G18150	0.0982591	S15_Epidermis
AT3G59060	AT2G05380	0.0981346	S15_Epidermis
AT1G51700	AT1G01260	0.0981113	S15_Epidermis
AT2G21660	AT3G16460	0.0981046	S15_Epidermis
AT4G39260	AT2G28900	0.0980805	S15_Epidermis
AT2G21660	AT3G48990	0.0980119	S15_Epidermis
AT2G21660	AT3G18035	0.0979854	S15_Epidermis
AT2G21660	AT3G02770	0.0979701	S15_Epidermis
AT4G39260	AT4G38920	0.0979195	S15_Epidermis
AT4G39260	AT2G36410	0.0979117	S15_Epidermis
AT4G39260	AT1G21130	0.0978997	S15_Epidermis
AT2G21660	AT3G55880	0.0976785	S15_Epidermis
AT1G33240	AT2G40610	0.0976446	S15_Epidermis
AT4G39260	AT2G39020	0.0975902	S15_Epidermis
AT2G21660	AT4G17140	0.0975502	S15_Epidermis
AT2G21660	AT1G02850	0.0975328	S15_Epidermis
AT2G21660	AT5G61570	0.0975065	S15_Epidermis
AT4G39260	AT3G48710	0.0974268	S15_Epidermis
AT5G65310	AT3G16460	0.0973554	S15_Epidermis
AT3G59060	AT1G22640	0.0973507	S15_Epidermis
AT2G21660	AT1G31930	0.0973182	S15_Epidermis
AT2G21660	AT2G46420	0.0972568	S15_Epidermis
AT4G39260	AT2G45720	0.0971465	S15_Epidermis
AT4G39260	AT2G25580	0.0969902	S15_Epidermis
AT4G39260	AT3G50500	0.0969628	S15_Epidermis
AT4G39260	AT4G18970	0.0968647	S15_Epidermis
AT2G21660	AT3G23080	0.0968396	S15_Epidermis
AT2G21660	AT2G17560	0.0968107	S15_Epidermis
AT3G61890	AT4G08570	0.0966278	S15_Epidermis
AT4G39260	AT1G74840	0.0965589	S15_Epidermis
AT1G22640	AT3G59060	0.0965242	S15_Epidermis
AT2G21660	AT1G78660	0.0964131	S15_Epidermis
AT2G21660	AT2G15900	0.0963755	S15_Epidermis
AT2G21660	AT5G56100	0.0963733	S15_Epidermis
AT3G59060	AT4G38850	0.0963212	S15_Epidermis
AT4G39260	AT5G21070	0.0963182	S15_Epidermis
AT2G21660	AT4G30660	0.0962355	S15_Epidermis
AT2G21660	AT1G09320	0.0962347	S15_Epidermis
AT5G02810	AT4G32460	0.0961504	S15_Epidermis
AT2G21660	AT2G40840	0.0961195	S15_Epidermis
AT2G40080	AT3G09390	0.0961154	S15_Epidermis
AT4G39260	AT5G11670	0.0960916	S15_Epidermis
AT4G39260	AT1G78970	0.096076	S15_Epidermis
AT1G22640	AT3G13980	0.0958112	S15_Epidermis
AT2G21660	AT2G25580	0.0957887	S15_Epidermis
AT4G39260	AT2G05520	0.0957731	S15_Epidermis
AT4G39260	AT4G05150	0.0957558	S15_Epidermis
AT4G39260	AT4G14230	0.0957137	S15_Epidermis
AT2G21660	AT5G58500	0.095622	S15_Epidermis
AT2G21660	AT2G25730	0.0956011	S15_Epidermis
AT2G21660	AT5G01260	0.0955331	S15_Epidermis
AT4G39260	AT1G28050	0.0955237	S15_Epidermis
AT4G39260	AT1G76180	0.0954747	S15_Epidermis
AT5G65310	AT1G78820	0.0954688	S15_Epidermis
AT2G21660	AT5G51740	0.0954475	S15_Epidermis
AT4G39260	AT1G66580	0.0953799	S15_Epidermis
AT2G18300	AT1G20190	0.0953431	S15_Epidermis
AT2G21660	AT4G35830	0.0952821	S15_Epidermis
AT2G21660	AT5G24380	0.0952696	S15_Epidermis
AT4G39260	AT4G23400	0.0952511	S15_Epidermis
AT2G21660	AT4G39270	0.0952491	S15_Epidermis
AT1G51700	AT3G51920	0.0952263	S15_Epidermis
AT2G21660	AT2G31040	0.0951912	S15_Epidermis
AT2G21660	AT5G37260	0.095174	S15_Epidermis
AT2G21660	AT5G40930	0.0951644	S15_Epidermis
AT2G18300	AT1G74670	0.0950701	S15_Epidermis
AT3G54500	AT4G14750	0.0950484	S15_Epidermis
AT5G65310	AT5G50335	0.0948797	S15_Epidermis
AT4G39260	AT1G73470	0.0948058	S15_Epidermis
AT2G21660	AT1G61350	0.0947649	S15_Epidermis
AT2G25930	AT1G44100	0.0946634	S15_Epidermis
AT2G21660	AT4G36930	0.0944999	S15_Epidermis
AT4G39260	AT4G15470	0.0944774	S15_Epidermis
AT4G39260	AT2G43820	0.0944758	S15_Epidermis
AT2G21660	AT3G16250	0.0944653	S15_Epidermis
AT2G21660	AT1G73470	0.0943641	S15_Epidermis
AT2G18300	AT3G13750	0.0943423	S15_Epidermis
AT2G21660	AT5G15230	0.0942993	S15_Epidermis
AT2G21660	AT2G24390	0.0942347	S15_Epidermis
AT1G51700	AT1G62250	0.0941658	S15_Epidermis
AT2G21660	AT4G24800	0.0941623	S15_Epidermis
AT4G39260	AT2G05630	0.0941366	S15_Epidermis
AT2G21660	AT5G49910	0.0939939	S15_Epidermis
AT4G39260	AT2G32100	0.0939768	S15_Epidermis
AT4G39260	AT1G03090	0.0939715	S15_Epidermis
AT3G59060	AT2G15090	0.0939462	S15_Epidermis
AT4G39260	AT3G53990	0.0939392	S15_Epidermis
AT3G59060	AT1G05340	0.0939195	S15_Epidermis
AT4G39260	AT3G55880	0.0937456	S15_Epidermis
AT2G21660	AT4G18210	0.0936894	S15_Epidermis
AT2G21660	AT4G16950	0.0936428	S15_Epidermis
AT4G39260	AT1G69830	0.0936262	S15_Epidermis
AT1G53910	AT1G23052	0.0936249	S15_Epidermis
AT2G21660	AT1G61790	0.0935967	S15_Epidermis
AT4G39260	AT1G61770	0.0934789	S15_Epidermis
AT4G39260	AT2G24390	0.093475	S15_Epidermis
AT2G21660	AT5G14370	0.0934646	S15_Epidermis
AT2G21660	AT5G11670	0.0934456	S15_Epidermis
AT1G01060	AT1G21050	0.093445	S15_Epidermis
AT2G21660	AT5G64860	0.0934074	S15_Epidermis
AT2G21660	AT1G03090	0.0933231	S15_Epidermis
AT4G25480	AT3G58850	0.0932034	S15_Epidermis
AT4G39260	AT3G46970	0.0931938	S15_Epidermis
AT4G39260	AT1G74670	0.0931025	S15_Epidermis
AT4G39260	AT5G62350	0.0929962	S15_Epidermis
AT2G21660	AT5G04750	0.0928893	S15_Epidermis
AT2G18300	AT3G12710	0.0927167	S15_Epidermis
AT4G39260	AT4G20890	0.0927001	S15_Epidermis
AT4G39260	AT3G55280	0.0926246	S15_Epidermis
AT4G39260	AT3G48990	0.0926011	S15_Epidermis
AT2G21660	AT4G14230	0.0925213	S15_Epidermis
AT2G21660	AT1G68490	0.0924186	S15_Epidermis
AT2G21660	AT4G20890	0.0922793	S15_Epidermis
AT2G21660	AT4G33625	0.092211	S15_Epidermis
AT2G21660	AT2G29630	0.0921756	S15_Epidermis
AT2G21660	AT5G45490	0.0921013	S15_Epidermis
AT4G39260	AT5G37780	0.0919768	S15_Epidermis
AT2G21660	AT1G66100	0.0919385	S15_Epidermis
AT4G39260	AT2G34420	0.0917206	S15_Epidermis
AT4G39260	AT5G25280	0.0917182	S15_Epidermis
AT2G21660	AT2G28260	0.0916817	S15_Epidermis
AT2G21660	AT2G28840	0.0916026	S15_Epidermis
AT2G21660	AT3G03150	0.0914588	S15_Epidermis
AT2G21660	AT2G35750	0.0914111	S15_Epidermis
AT2G21660	AT3G50500	0.0913349	S15_Epidermis
AT4G39260	AT2G25450	0.0911454	S15_Epidermis
AT1G51700	AT4G27520	0.0911336	S15_Epidermis
AT2G21660	AT3G55280	0.0911331	S15_Epidermis
AT2G21660	AT3G56290	0.0910976	S15_Epidermis
AT2G21660	AT1G15420	0.0910872	S15_Epidermis
AT2G21660	AT3G26890	0.0910542	S15_Epidermis
AT4G39260	AT2G25730	0.0910344	S15_Epidermis
AT2G21660	AT5G65207	0.0909565	S15_Epidermis
AT1G22640	AT4G32460	0.0909295	S15_Epidermis
AT4G39260	AT4G04330	0.090913	S15_Epidermis
AT2G21660	AT2G25450	0.0908997	S15_Epidermis
AT4G39260	AT3G02140	0.0908456	S15_Epidermis
AT2G21660	AT1G24625	0.0908313	S15_Epidermis
AT4G39260	AT1G17850	0.0908076	S15_Epidermis
AT2G21660	AT5G41260	0.0907737	S15_Epidermis
AT4G39260	AT1G20010	0.0907466	S15_Epidermis
AT2G21660	AT1G25230	0.0907391	S15_Epidermis
AT4G39260	AT2G40840	0.0906103	S15_Epidermis
AT2G21660	AT2G01570	0.0905766	S15_Epidermis
AT4G39260	AT5G04750	0.0905303	S15_Epidermis
AT3G59060	AT3G17120	0.0905159	S15_Epidermis
AT1G22640	AT5G18640	0.0904792	S15_Epidermis
AT4G39260	AT3G25805	0.0904059	S15_Epidermis
AT3G59060	AT1G01060	0.0903962	S15_Epidermis
AT2G21660	AT1G55680	0.0903501	S15_Epidermis
AT4G39260	AT1G05055	0.090325	S15_Epidermis
AT2G43010	AT1G74670	0.0902994	S15_Epidermis
AT2G21660	AT4G02630	0.0902841	S15_Epidermis
AT2G21660	AT5G50210	0.0902762	S15_Epidermis
AT4G39260	AT3G52840	0.0902408	S15_Epidermis
AT4G39260	AT5G11740	0.0901884	S15_Epidermis
AT5G65310	AT4G28480	0.0901799	S15_Epidermis
AT2G21660	AT1G06400	0.0901705	S15_Epidermis
AT2G21660	AT4G13250	0.0901078	S15_Epidermis
AT2G21660	AT3G51730	0.0900518	S15_Epidermis
AT4G39260	AT5G10860	0.0900497	S15_Epidermis
AT3G59060	AT3G21890	0.0900128	S15_Epidermis
AT2G21660	AT2G30490	0.0899709	S15_Epidermis
AT2G21660	AT1G01650	0.089783	S15_Epidermis
AT4G39260	AT2G30490	0.089778	S15_Epidermis
AT3G59060	AT3G13980	0.0897421	S15_Epidermis
AT2G21660	AT3G25980	0.0897214	S15_Epidermis
AT2G21660	AT4G15470	0.0897005	S15_Epidermis
AT4G39260	AT1G05340	0.0896903	S15_Epidermis
AT4G39260	AT4G09460	0.0896365	S15_Epidermis
AT1G53910	AT3G16250	0.0895541	S15_Epidermis
AT4G39260	AT1G27930	0.0895289	S15_Epidermis
AT4G39260	AT1G56300	0.0895115	S15_Epidermis
AT4G39260	AT3G18830	0.0894611	S15_Epidermis
AT2G21660	AT3G04910	0.0894403	S15_Epidermis
AT4G39260	AT1G55680	0.089408	S15_Epidermis
AT2G21660	AT1G74670	0.0893317	S15_Epidermis
AT4G39260	AT3G05220	0.089278	S15_Epidermis
AT4G39260	AT1G76590	0.0892685	S15_Epidermis
AT5G65310	AT2G29340	0.0891977	S15_Epidermis
AT2G21660	AT2G39020	0.0891381	S15_Epidermis
AT4G39260	AT5G03460	0.0891347	S15_Epidermis
AT2G21660	AT1G17530	0.0891215	S15_Epidermis
AT4G39260	AT2G34640	0.0891182	S15_Epidermis
AT5G65310	AT5G22310	0.0890751	S15_Epidermis
AT2G21660	AT1G26170	0.0890531	S15_Epidermis
AT2G21660	AT2G36410	0.0890336	S15_Epidermis
AT4G39260	AT3G26890	0.0889986	S15_Epidermis
AT2G21660	AT1G25260	0.0889451	S15_Epidermis
AT4G39260	AT5G61590	0.0888945	S15_Epidermis
AT2G21660	AT2G05630	0.0888535	S15_Epidermis
AT4G39260	AT1G21590	0.0888371	S15_Epidermis
AT2G18300	AT1G17430	0.0888091	S15_Epidermis
AT2G18300	AT5G44020	0.088688	S15_Epidermis
AT4G39260	AT3G26740	0.0886689	S15_Epidermis
AT1G22640	AT2G37640	0.0886204	S15_Epidermis
AT2G21660	AT4G29260	0.0886074	S15_Epidermis
AT4G39260	AT5G23575	0.0885729	S15_Epidermis
AT1G22640	AT5G65310	0.088407	S15_Epidermis
AT2G21660	AT1G22300	0.0884031	S15_Epidermis
AT2G21660	AT5G18900	0.0883885	S15_Epidermis
AT4G39260	AT5G37850	0.0883514	S15_Epidermis
AT3G59060	AT1G45010	0.0883156	S15_Epidermis
AT4G39260	AT3G18820	0.0883083	S15_Epidermis
AT4G39260	AT5G23240	0.0882926	S15_Epidermis
AT2G21660	AT1G78970	0.0882473	S15_Epidermis
AT3G12320	AT2G33585	0.0882092	S15_Epidermis
AT2G21660	AT1G48610	0.0881756	S15_Epidermis
AT4G39260	AT2G42530	0.0881461	S15_Epidermis
AT4G39260	AT3G02770	0.0881129	S15_Epidermis
AT2G21660	AT1G62480	0.0880639	S15_Epidermis
AT2G21660	AT5G49360	0.0879651	S15_Epidermis
AT2G21660	AT5G03240	0.0879342	S15_Epidermis
AT4G39260	AT5G03520	0.0879215	S15_Epidermis
AT4G39260	AT2G46330	0.0878704	S15_Epidermis
AT2G18300	AT4G36040	0.0878665	S15_Epidermis
AT2G21660	AT4G25830	0.0878167	S15_Epidermis
AT4G39260	AT1G28330	0.0877171	S15_Epidermis
AT2G21660	AT2G20280	0.087708	S15_Epidermis
AT4G39260	AT4G16950	0.087622	S15_Epidermis
AT5G65310	AT5G61290	0.0875731	S15_Epidermis
AT2G43010	AT4G30660	0.0875396	S15_Epidermis
AT2G21660	AT1G20190	0.0875201	S15_Epidermis
AT1G22770	AT1G61810	0.0874935	S15_Epidermis
AT2G18300	AT4G14750	0.0874907	S15_Epidermis
AT4G39260	AT3G49310	0.0874529	S15_Epidermis
AT2G21660	AT3G56090	0.0874056	S15_Epidermis
AT2G21660	AT5G19140	0.0872511	S15_Epidermis
AT4G39260	AT1G72010	0.0872037	S15_Epidermis
AT4G39260	AT3G18035	0.0871862	S15_Epidermis
AT3G59060	AT1G73380	0.0870228	S15_Epidermis
AT2G21660	AT4G12970	0.0869261	S15_Epidermis
AT4G39260	AT2G28720	0.0869075	S15_Epidermis
AT4G39260	AT2G44500	0.0868226	S15_Epidermis
AT3G12320	AT2G05380	0.0868145	S15_Epidermis
AT1G33240	AT1G74670	0.0867978	S15_Epidermis
AT4G39260	AT1G75440	0.0867843	S15_Epidermis
AT2G21660	AT2G44490	0.0867575	S15_Epidermis
AT1G22640	AT3G04710	0.086601	S15_Epidermis
AT2G21660	AT3G17020	0.0865979	S15_Epidermis
AT2G21660	AT5G23750	0.0865277	S15_Epidermis
AT2G21660	AT5G03230	0.086489	S15_Epidermis
AT4G39260	AT1G78820	0.086454	S15_Epidermis
AT5G65310	AT4G14440	0.0864261	S15_Epidermis
AT2G21660	AT2G30600	0.0864031	S15_Epidermis
AT2G21660	AT1G23830	0.0863898	S15_Epidermis
AT2G21660	AT3G53020	0.0863285	S15_Epidermis
AT2G21660	AT3G03900	0.0862989	S15_Epidermis
AT5G65310	AT4G00440	0.0862935	S15_Epidermis
AT2G21660	AT4G00026	0.0862797	S15_Epidermis
AT2G21660	AT5G12140	0.08627	S15_Epidermis
AT1G51700	AT5G36920	0.0862346	S15_Epidermis
AT2G21660	AT1G78830	0.0862195	S15_Epidermis
AT2G21660	AT2G28900	0.0862132	S15_Epidermis
AT4G39260	AT4G17140	0.0861673	S15_Epidermis
AT2G21660	AT1G75380	0.0861635	S15_Epidermis
AT4G39260	AT2G29630	0.0861374	S15_Epidermis
AT2G21660	AT3G23300	0.0861121	S15_Epidermis
AT4G39260	AT3G15530	0.086106	S15_Epidermis
AT4G39260	AT4G17560	0.0860639	S15_Epidermis
AT2G21660	AT5G37850	0.086049	S15_Epidermis
AT4G39260	AT1G31850	0.0859046	S15_Epidermis
AT4G39260	AT5G49220	0.0859013	S15_Epidermis
AT4G39260	AT1G75380	0.0858528	S15_Epidermis
AT4G39260	AT5G65310	0.0857919	S15_Epidermis
AT2G21660	AT4G27600	0.0857816	S15_Epidermis
AT2G21660	AT4G32040	0.0857747	S15_Epidermis
AT4G39260	AT3G47470	0.0857249	S15_Epidermis
AT3G59060	AT1G06040	0.0857164	S15_Epidermis
AT1G34370	AT1G26170	0.0856843	S15_Epidermis
AT2G21660	AT5G62130	0.0856473	S15_Epidermis
AT2G21660	AT1G69830	0.0856378	S15_Epidermis
AT2G21660	AT2G05520	0.0856194	S15_Epidermis
AT4G39260	AT1G53910	0.0855616	S15_Epidermis
AT1G51700	AT1G01060	0.0855183	S15_Epidermis
AT2G21660	AT1G76280	0.0855156	S15_Epidermis
AT4G39260	AT1G06400	0.0854738	S15_Epidermis
AT3G59060	AT3G26932	0.0853901	S15_Epidermis
AT1G22640	AT3G16460	0.0853881	S15_Epidermis
AT4G39260	AT2G46420	0.0853794	S15_Epidermis
AT3G61890	AT5G28770	0.0853083	S15_Epidermis
AT4G39260	AT1G20696	0.0852164	S15_Epidermis
AT4G39260	AT1G75630	0.0851618	S15_Epidermis
AT2G21660	AT3G44110	0.0851565	S15_Epidermis
AT4G39260	AT5G51740	0.0851558	S15_Epidermis
AT2G21660	AT4G16370	0.0851539	S15_Epidermis
AT4G39260	AT2G40080	0.0851481	S15_Epidermis
AT4G39260	AT4G00026	0.0850797	S15_Epidermis
AT2G21660	AT2G04039	0.0850724	S15_Epidermis
AT2G21660	AT5G24840	0.0850127	S15_Epidermis
AT2G21660	AT2G44870	0.084953	S15_Epidermis
AT1G22640	AT3G21890	0.0848982	S15_Epidermis
AT2G21660	AT5G66170	0.0848436	S15_Epidermis
AT4G39260	AT4G32470	0.0848097	S15_Epidermis
AT4G39260	AT1G80860	0.0847947	S15_Epidermis
AT4G39260	AT2G36895	0.0847794	S15_Epidermis
AT4G39260	AT5G42900	0.084716	S15_Epidermis
AT5G65310	AT5G58960	0.0847126	S15_Epidermis
AT5G65310	AT5G56100	0.0845616	S15_Epidermis
AT2G21660	AT4G14455	0.0845197	S15_Epidermis
AT2G21660	AT1G44100	0.0844611	S15_Epidermis
AT4G39260	AT5G12950	0.0844338	S15_Epidermis
AT4G39260	AT4G37470	0.0844284	S15_Epidermis
AT2G21660	AT5G12950	0.0843875	S15_Epidermis
AT2G18300	AT1G80440	0.0843721	S15_Epidermis
AT2G21660	AT3G56070	0.0843297	S15_Epidermis
AT2G21660	AT3G18820	0.0843295	S15_Epidermis
AT4G39260	AT1G26770	0.0843294	S15_Epidermis
AT4G39260	AT1G15420	0.0842815	S15_Epidermis
AT3G59060	AT4G14910	0.0842796	S15_Epidermis
AT2G21660	AT4G32060	0.0842111	S15_Epidermis
AT5G65310	AT3G48070	0.0841804	S15_Epidermis
AT4G39260	AT3G11940	0.084178	S15_Epidermis
AT4G39260	AT5G54960	0.0841763	S15_Epidermis
AT4G39260	AT1G21920	0.0841362	S15_Epidermis
AT2G21660	AT5G49220	0.0840272	S15_Epidermis
AT2G21660	AT2G02510	0.0840183	S15_Epidermis
AT5G65310	AT1G54410	0.0839896	S15_Epidermis
AT4G39260	AT5G03230	0.0839877	S15_Epidermis
AT2G21660	AT5G47640	0.0838465	S15_Epidermis
AT2G21660	AT2G29020	0.0838417	S15_Epidermis
AT2G21660	AT3G11940	0.0837435	S15_Epidermis
AT2G43010	AT5G48900	0.0837295	S15_Epidermis
AT4G39260	AT5G15230	0.0835799	S15_Epidermis
AT2G21660	AT1G78460	0.083573	S15_Epidermis
AT2G21660	AT4G35470	0.0835688	S15_Epidermis
AT5G65310	AT3G27080	0.0835375	S15_Epidermis
AT2G21660	AT1G22640	0.0835304	S15_Epidermis
AT5G65310	AT5G12140	0.0835272	S15_Epidermis
AT4G39260	AT5G63480	0.0834825	S15_Epidermis
AT2G21660	AT1G62770	0.0834709	S15_Epidermis
AT2G18300	AT2G01570	0.0834575	S15_Epidermis
AT2G21660	AT4G14910	0.0833496	S15_Epidermis
AT4G39260	AT5G58960	0.083334	S15_Epidermis
AT4G39260	AT3G62550	0.0833129	S15_Epidermis
AT2G21660	AT5G25110	0.0832941	S15_Epidermis
AT4G39260	AT2G25930	0.0832403	S15_Epidermis
AT3G59060	AT2G38540	0.0831744	S15_Epidermis
AT5G65310	AT2G16600	0.0831622	S15_Epidermis
AT4G39260	AT5G16030	0.0831539	S15_Epidermis
AT2G21660	AT5G10946	0.083147	S15_Epidermis
AT2G21660	AT1G42960	0.0830875	S15_Epidermis
AT2G21660	AT5G66410	0.0830862	S15_Epidermis
AT3G59060	AT1G20650	0.0830601	S15_Epidermis
AT2G21660	AT3G02170	0.083035	S15_Epidermis
AT2G21660	AT3G15530	0.0829902	S15_Epidermis
AT4G39260	AT1G21680	0.0829136	S15_Epidermis
AT2G21660	AT2G37640	0.082908	S15_Epidermis
AT2G21660	AT3G54500	0.0829056	S15_Epidermis
AT4G39260	AT4G29260	0.0828718	S15_Epidermis
AT4G39260	AT4G02370	0.082866	S15_Epidermis
AT2G21660	AT5G61530	0.0828658	S15_Epidermis
AT2G21660	AT2G41180	0.0827635	S15_Epidermis
AT1G51700	AT1G62540	0.0827472	S15_Epidermis
AT2G21660	AT1G45688	0.0827387	S15_Epidermis
AT4G39260	AT4G30650	0.0827289	S15_Epidermis
AT2G21660	AT3G52580	0.0826888	S15_Epidermis
AT2G21660	AT5G54760	0.0826677	S15_Epidermis
AT5G65310	AT1G09320	0.0826235	S15_Epidermis
AT1G53910	AT3G25980	0.0825991	S15_Epidermis
AT4G39260	AT4G27130	0.0825492	S15_Epidermis
AT2G21660	AT5G11330	0.0825411	S15_Epidermis
AT4G39260	AT4G02450	0.0825337	S15_Epidermis
AT4G39260	AT5G50335	0.0825003	S15_Epidermis
AT4G39260	AT1G66100	0.082497	S15_Epidermis
AT4G39260	AT2G17560	0.0824873	S15_Epidermis
AT2G21660	AT5G57810	0.0824727	S15_Epidermis
AT5G06980	AT1G29450	0.0823744	S15_Epidermis
AT2G21660	AT3G55240	0.0823711	S15_Epidermis
AT2G21660	AT5G56870	0.0823332	S15_Epidermis
AT2G21660	AT5G19440	0.0823304	S15_Epidermis
AT2G21660	AT4G28480	0.0823186	S15_Epidermis
AT5G65310	AT4G36390	0.0823119	S15_Epidermis
AT2G21660	AT2G22570	0.0822648	S15_Epidermis
AT4G39260	AT3G56090	0.0821944	S15_Epidermis
AT4G39260	AT2G20670	0.0821614	S15_Epidermis
AT4G39260	AT5G17460	0.0821286	S15_Epidermis
AT2G21660	AT4G39520	0.0820987	S15_Epidermis
AT2G21660	AT3G48710	0.0820952	S15_Epidermis
AT2G21660	AT1G66580	0.0820847	S15_Epidermis
AT2G21660	AT1G27690	0.0820829	S15_Epidermis
AT2G21660	AT1G75440	0.0820806	S15_Epidermis
AT3G59060	AT2G47180	0.082079	S15_Epidermis
AT2G21660	AT5G58950	0.0820335	S15_Epidermis
AT3G61890	AT4G17600	0.0820042	S15_Epidermis
AT1G22770	AT4G25480	0.0819862	S15_Epidermis
AT3G59060	AT5G02810	0.0819393	S15_Epidermis
AT2G21660	AT3G59980	0.0819273	S15_Epidermis
AT2G21660	AT5G47100	0.0819238	S15_Epidermis
AT2G21660	AT5G47120	0.0819223	S15_Epidermis
AT2G21660	AT5G02810	0.0819174	S15_Epidermis
AT2G21660	AT2G18700	0.0819073	S15_Epidermis
AT4G39260	AT5G49910	0.0818524	S15_Epidermis
AT4G39260	AT1G33240	0.081815	S15_Epidermis
AT4G39260	AT3G48690	0.0817846	S15_Epidermis
AT4G39260	AT1G28580	0.0816904	S15_Epidermis
AT4G39260	AT1G22300	0.0816523	S15_Epidermis
AT4G39260	AT5G12140	0.0815786	S15_Epidermis
AT4G39260	AT3G25980	0.0815678	S15_Epidermis
AT2G21660	AT4G32470	0.0815535	S15_Epidermis
AT5G65310	AT1G31850	0.0815446	S15_Epidermis
AT4G39260	AT1G17530	0.0815141	S15_Epidermis
AT4G39260	AT1G51730	0.0814616	S15_Epidermis
AT3G59060	AT5G47100	0.0814544	S15_Epidermis
AT4G39260	AT1G25230	0.081451	S15_Epidermis
AT4G39260	AT1G09320	0.0814221	S15_Epidermis
AT5G65310	AT1G25260	0.0814002	S15_Epidermis
AT2G21660	AT4G21150	0.0813761	S15_Epidermis
AT3G59060	AT2G04100	0.0813577	S15_Epidermis
AT4G39260	AT2G17990	0.0813368	S15_Epidermis
AT2G21660	AT5G12940	0.0813356	S15_Epidermis
AT4G39260	AT5G25630	0.0812548	S15_Epidermis
AT3G59060	AT3G15530	0.0812461	S15_Epidermis
AT2G21660	AT1G15100	0.0812251	S15_Epidermis
AT2G21660	AT3G12490	0.0812248	S15_Epidermis
AT4G39260	AT4G26700	0.0811755	S15_Epidermis
AT4G39260	AT3G59980	0.0810009	S15_Epidermis
AT2G21660	AT2G44500	0.0809793	S15_Epidermis
AT4G39260	AT5G61570	0.0809202	S15_Epidermis
AT2G21660	AT1G16500	0.080821	S15_Epidermis
AT4G39260	AT1G80850	0.0808019	S15_Epidermis
AT2G21660	AT3G27080	0.0807479	S15_Epidermis
AT4G39260	AT4G33760	0.0807475	S15_Epidermis
AT3G59060	AT1G49430	0.0807257	S15_Epidermis
AT1G53910	AT2G02100	0.0807096	S15_Epidermis
AT4G39260	AT5G48650	0.0807007	S15_Epidermis
AT2G31070	AT2G34150	0.0806871	S15_Epidermis
AT1G53910	AT5G19070	0.0806676	S15_Epidermis
AT2G43010	AT5G12950	0.0806055	S15_Epidermis
AT2G31070	AT4G19010	0.0806042	S15_Epidermis
AT1G22770	AT5G13730	0.0805881	S15_Epidermis
AT4G39260	AT5G23750	0.0805429	S15_Epidermis
AT1G22640	AT4G20330	0.0805321	S15_Epidermis
AT4G39260	AT4G39270	0.0805056	S15_Epidermis
AT4G39260	AT4G17090	0.0805039	S15_Epidermis
AT2G21660	AT2G43010	0.0804925	S15_Epidermis
AT2G21660	AT3G56060	0.0804786	S15_Epidermis
AT4G39260	AT4G32060	0.0804679	S15_Epidermis
AT2G21660	AT5G19010	0.0804459	S15_Epidermis
AT2G43010	AT5G44020	0.0804366	S15_Epidermis
AT4G39260	AT1G15100	0.0803737	S15_Epidermis
AT4G39260	AT3G03150	0.0803694	S15_Epidermis
AT4G39260	AT2G20610	0.0803484	S15_Epidermis
AT4G39260	AT1G04280	0.0803359	S15_Epidermis
AT4G39260	AT4G02630	0.0802722	S15_Epidermis
AT4G39260	AT5G14170	0.0802634	S15_Epidermis
AT2G21660	AT2G45720	0.0802296	S15_Epidermis
AT3G59060	AT3G18035	0.0802169	S15_Epidermis
AT2G21660	AT3G62310	0.0802059	S15_Epidermis
AT4G39260	AT5G42570	0.0801973	S15_Epidermis
AT5G65310	AT4G09460	0.0801641	S15_Epidermis
AT2G21660	AT1G80850	0.0801549	S15_Epidermis
AT2G43010	AT2G40610	0.080086	S15_Epidermis
AT2G21660	AT3G53420	0.0800535	S15_Epidermis
AT4G39260	AT1G61810	0.0800447	S15_Epidermis
AT4G39260	AT3G44110	0.0799907	S15_Epidermis
AT2G40080	AT5G42900	0.0798905	S15_Epidermis
AT4G39260	AT1G45688	0.079826	S15_Epidermis
AT4G39260	AT3G55240	0.0798106	S15_Epidermis
AT2G21660	AT3G59820	0.0798088	S15_Epidermis
AT2G21660	AT1G30200	0.0798046	S15_Epidermis
AT1G22640	AT3G47500	0.0797931	S15_Epidermis
AT3G59060	AT3G14240	0.0797657	S15_Epidermis
AT2G21660	AT5G47380	0.0797631	S15_Epidermis
AT4G39260	AT2G21130	0.0797601	S15_Epidermis
AT4G39260	AT4G25480	0.0797575	S15_Epidermis
AT1G22640	AT1G24625	0.0796961	S15_Epidermis
AT1G22640	AT5G19010	0.0796602	S15_Epidermis
AT4G39260	AT1G33780	0.0796104	S15_Epidermis
AT2G21660	AT4G38920	0.0795578	S15_Epidermis
AT4G39260	AT5G13730	0.079535	S15_Epidermis
AT4G39260	AT3G02170	0.0794963	S15_Epidermis
AT4G39260	AT5G40930	0.0794823	S15_Epidermis
AT2G40080	AT2G42530	0.0794045	S15_Epidermis
AT4G39260	AT4G18390	0.0793922	S15_Epidermis
AT4G39260	AT2G15090	0.0793802	S15_Epidermis
AT2G21660	AT2G02710	0.0793517	S15_Epidermis
AT2G21660	AT1G28580	0.07931	S15_Epidermis
AT4G39260	AT1G62770	0.0793082	S15_Epidermis
AT3G59060	AT4G14550	0.0793017	S15_Epidermis
AT2G21660	AT2G17880	0.0792181	S15_Epidermis
AT3G59060	AT3G48460	0.0791835	S15_Epidermis
AT4G39260	AT1G02850	0.0791818	S15_Epidermis
AT3G59060	AT1G66180	0.0791222	S15_Epidermis
AT2G21660	AT3G14960	0.0791054	S15_Epidermis
AT4G39260	AT4G36040	0.0790966	S15_Epidermis
AT1G51700	AT3G44310	0.0790633	S15_Epidermis
AT4G39260	AT3G59820	0.0789815	S15_Epidermis
AT1G53910	AT5G57810	0.0789469	S15_Epidermis
AT4G39260	AT1G66240	0.0788834	S15_Epidermis
AT2G40080	AT3G46640	0.0788649	S15_Epidermis
AT4G39260	AT4G14910	0.0788583	S15_Epidermis
AT2G21660	AT5G35430	0.0788393	S15_Epidermis
AT4G39260	AT5G65207	0.0787646	S15_Epidermis
AT2G21660	AT2G47960	0.0787448	S15_Epidermis
AT4G39260	AT3G14960	0.0787346	S15_Epidermis
AT2G21660	AT4G09460	0.0787345	S15_Epidermis
AT2G21660	AT1G51740	0.0786924	S15_Epidermis
AT4G39260	AT3G52560	0.0786568	S15_Epidermis
AT2G21660	AT3G59060	0.0786074	S15_Epidermis
AT2G21660	AT1G21590	0.0785964	S15_Epidermis
AT2G21660	AT3G52870	0.0785729	S15_Epidermis
AT4G39260	AT2G44640	0.0785562	S15_Epidermis
AT2G21660	AT5G67560	0.0785446	S15_Epidermis
AT4G39260	AT4G35470	0.0784817	S15_Epidermis
AT2G21660	AT5G52240	0.0784574	S15_Epidermis
AT4G39260	AT5G60100	0.0784338	S15_Epidermis
AT2G21660	AT1G13100	0.0784277	S15_Epidermis
AT4G39260	AT3G49930	0.0783897	S15_Epidermis
AT5G37260	AT5G04660	0.0783841	S15_Epidermis
AT4G39260	AT2G22570	0.0783826	S15_Epidermis
AT4G39260	AT3G61220	0.0783763	S15_Epidermis
AT5G37260	AT4G38860	0.0783018	S15_Epidermis
AT4G39260	AT2G32640	0.0782425	S15_Epidermis
AT2G21660	AT2G45990	0.0782296	S15_Epidermis
AT5G65310	AT5G51350	0.0781858	S15_Epidermis
AT1G22640	AT1G09810	0.0780757	S15_Epidermis
AT1G22640	AT1G76180	0.0780651	S15_Epidermis
AT2G21660	AT1G31180	0.0780579	S15_Epidermis
AT2G21660	AT3G18830	0.0780176	S15_Epidermis
AT2G21660	AT2G04100	0.0779824	S15_Epidermis
AT4G39260	AT4G09640	0.0779787	S15_Epidermis
AT2G21660	AT1G06150	0.0779725	S15_Epidermis
AT4G39260	AT2G15900	0.0779277	S15_Epidermis
AT2G21660	AT1G51730	0.0779093	S15_Epidermis
AT2G21660	AT4G38240	0.0778859	S15_Epidermis
AT4G39260	AT1G01650	0.0778453	S15_Epidermis
AT5G65310	AT2G44500	0.07783	S15_Epidermis
AT2G21660	AT3G58850	0.0778128	S15_Epidermis
AT4G39260	AT1G66760	0.0777957	S15_Epidermis
AT3G61890	AT5G67370	0.0777734	S15_Epidermis
AT4G39260	AT1G07890	0.0777417	S15_Epidermis
AT4G39260	AT5G65380	0.0777043	S15_Epidermis
AT2G21660	AT5G65380	0.0776879	S15_Epidermis
AT4G39260	AT2G02710	0.0776539	S15_Epidermis
AT4G39260	AT5G35430	0.0776447	S15_Epidermis
AT2G21660	AT5G22310	0.0776265	S15_Epidermis
AT4G39260	AT5G63810	0.0776034	S15_Epidermis
AT2G21660	AT5G48650	0.0775761	S15_Epidermis
AT5G65310	AT4G16710	0.0775242	S15_Epidermis
AT4G39260	AT5G10946	0.0774893	S15_Epidermis
AT2G40080	AT4G02370	0.0774751	S15_Epidermis
AT2G21660	AT4G27030	0.0773411	S15_Epidermis
AT2G21660	AT2G20610	0.0773376	S15_Epidermis
AT4G39260	AT1G14060	0.0773234	S15_Epidermis
AT4G39260	AT2G34480	0.077267	S15_Epidermis
AT4G18390	AT1G02850	0.0772361	S15_Epidermis
AT3G59060	AT5G61290	0.0771948	S15_Epidermis
AT2G21660	AT4G17510	0.0771849	S15_Epidermis
AT4G39260	AT3G15450	0.0771547	S15_Epidermis
AT2G21660	AT3G18080	0.077151	S15_Epidermis
AT2G21660	AT5G11790	0.0771353	S15_Epidermis
AT4G39260	AT1G18190	0.0771137	S15_Epidermis
AT3G59060	AT4G22570	0.0771096	S15_Epidermis
AT2G21660	AT5G13190	0.0769363	S15_Epidermis
AT2G21660	AT1G22360	0.0769222	S15_Epidermis
AT2G21660	AT5G51350	0.0769147	S15_Epidermis
AT4G39260	AT3G52580	0.0767997	S15_Epidermis
AT2G21660	AT5G04660	0.0767572	S15_Epidermis
AT4G39260	AT3G44310	0.0767571	S15_Epidermis
AT1G22640	AT1G23052	0.0767271	S15_Epidermis
AT2G21660	AT2G44710	0.076716	S15_Epidermis
AT5G65310	AT3G25980	0.076688	S15_Epidermis
AT5G65310	AT5G12940	0.0766588	S15_Epidermis
AT4G39260	AT3G09300	0.0766543	S15_Epidermis
AT5G02840	AT3G17130	0.0766207	S15_Epidermis
AT4G39260	AT3G62660	0.076606	S15_Epidermis
AT4G39260	AT4G33666	0.0766023	S15_Epidermis
AT2G21660	AT4G01280	0.076567	S15_Epidermis
AT4G39260	AT5G04830	0.0765439	S15_Epidermis
AT1G51700	AT1G07890	0.0765349	S15_Epidermis
AT2G21660	AT1G32230	0.0765292	S15_Epidermis
AT2G21660	AT3G59050	0.076519	S15_Epidermis
AT3G59060	AT5G61530	0.076499	S15_Epidermis
AT2G21660	AT4G23600	0.0764808	S15_Epidermis
AT2G21660	AT4G38280	0.0764616	S15_Epidermis
AT4G39260	AT5G19140	0.0764436	S15_Epidermis
AT4G39260	AT2G22240	0.0764382	S15_Epidermis
AT2G21660	AT5G16030	0.0764062	S15_Epidermis
AT5G65310	AT5G11670	0.0764006	S15_Epidermis
AT2G21660	AT1G29670	0.0763899	S15_Epidermis
AT4G39260	AT5G25610	0.0763777	S15_Epidermis
AT4G39260	AT3G56070	0.0763725	S15_Epidermis
AT4G39260	AT5G66410	0.0763708	S15_Epidermis
AT2G21660	AT1G16750	0.0763166	S15_Epidermis
AT2G21660	AT1G71030	0.0763131	S15_Epidermis
AT1G33240	AT1G48260	0.0763052	S15_Epidermis
AT2G21660	AT3G59940	0.0762785	S15_Epidermis
AT3G61890	AT5G19070	0.0762647	S15_Epidermis
AT3G59060	AT3G44310	0.0762571	S15_Epidermis
AT2G21660	AT1G01100	0.0762256	S15_Epidermis
AT3G59060	AT3G18830	0.0761814	S15_Epidermis
AT4G39260	AT1G29910	0.0761667	S15_Epidermis
AT2G21660	AT5G53540	0.0761263	S15_Epidermis
AT4G39260	AT5G27840	0.0761019	S15_Epidermis
AT4G39260	AT2G35750	0.0760974	S15_Epidermis
AT4G39260	AT1G22530	0.0760851	S15_Epidermis
AT4G39260	AT4G27030	0.0760831	S15_Epidermis
AT4G39260	AT5G47120	0.0760633	S15_Epidermis
AT2G21660	AT5G44670	0.0760573	S15_Epidermis
AT3G59060	AT4G32060	0.076044	S15_Epidermis
AT2G21660	AT3G61220	0.0760115	S15_Epidermis
AT4G39260	AT2G29200	0.0760103	S15_Epidermis
AT4G39260	AT1G06460	0.0759916	S15_Epidermis
AT4G39260	AT2G01570	0.0759418	S15_Epidermis
AT4G39260	AT1G31930	0.0759114	S15_Epidermis
AT2G21660	AT4G32460	0.0758839	S15_Epidermis
AT2G40080	AT3G48360	0.0758655	S15_Epidermis
AT2G21660	AT2G46830	0.0758614	S15_Epidermis
AT4G39260	AT1G10370	0.0758597	S15_Epidermis
AT4G39260	AT5G22310	0.0758456	S15_Epidermis
AT2G21660	AT4G32650	0.0758308	S15_Epidermis
AT2G40080	AT1G67970	0.0757871	S15_Epidermis
AT4G39260	AT2G31350	0.0757782	S15_Epidermis
AT4G39260	AT5G18900	0.075778	S15_Epidermis
AT4G39260	AT1G23830	0.0757673	S15_Epidermis
AT4G39260	AT1G22360	0.0757392	S15_Epidermis
AT2G21660	AT2G30320	0.0757062	S15_Epidermis
AT2G21660	AT5G03520	0.0756869	S15_Epidermis
AT4G39260	AT4G21150	0.07567	S15_Epidermis
AT1G34370	AT4G01280	0.0756674	S15_Epidermis
AT2G21660	AT2G17990	0.0755443	S15_Epidermis
AT3G59060	AT3G53990	0.0754899	S15_Epidermis
AT4G39260	AT1G73380	0.0754457	S15_Epidermis
AT2G21660	AT5G57150	0.0754412	S15_Epidermis
AT4G39260	AT4G32040	0.0754395	S15_Epidermis
AT2G21660	AT3G48690	0.0754107	S15_Epidermis
AT2G21660	AT5G11740	0.0753919	S15_Epidermis
AT2G21660	AT1G19600	0.0753905	S15_Epidermis
AT4G39260	AT5G18020	0.0753885	S15_Epidermis
AT2G21660	AT3G05900	0.0753427	S15_Epidermis
AT2G21660	AT4G28050	0.0753081	S15_Epidermis
AT4G39260	AT1G08510	0.0752299	S15_Epidermis
AT4G39260	AT4G27600	0.0752293	S15_Epidermis
AT3G12320	AT5G54470	0.0751949	S15_Epidermis
AT2G21660	AT1G71720	0.0751899	S15_Epidermis
AT2G21660	AT3G23820	0.0751257	S15_Epidermis
AT5G06980	AT1G21050	0.0750412	S15_Epidermis
AT2G21660	AT3G11700	0.0749632	S15_Epidermis
AT2G01570	AT2G18300	0.0749605	S15_Epidermis
AT2G21660	AT1G04280	0.0749602	S15_Epidermis
AT2G21660	AT1G61810	0.0749124	S15_Epidermis
AT1G22640	AT5G55120	0.0748944	S15_Epidermis
AT4G39260	AT4G28480	0.074874	S15_Epidermis
AT2G21660	AT2G34480	0.0748183	S15_Epidermis
AT2G21660	AT3G52370	0.0747927	S15_Epidermis
AT1G33240	AT2G20670	0.0747836	S15_Epidermis
AT4G39260	AT4G13250	0.0747539	S15_Epidermis
AT4G39260	AT1G05120	0.0747106	S15_Epidermis
AT5G65310	AT4G33760	0.0746945	S15_Epidermis
AT2G21660	AT1G64390	0.074691	S15_Epidermis
AT4G39260	AT2G42750	0.0746088	S15_Epidermis
AT4G39260	AT5G14120	0.0745999	S15_Epidermis
AT1G22640	AT5G57150	0.0745603	S15_Epidermis
AT3G59060	AT1G66240	0.074523	S15_Epidermis
AT2G21660	AT3G15580	0.0745061	S15_Epidermis
AT3G59060	AT3G57780	0.0744418	S15_Epidermis
AT2G21660	AT1G27930	0.0744109	S15_Epidermis
AT4G39260	AT1G45010	0.0744056	S15_Epidermis
AT4G39260	AT1G49580	0.0744045	S15_Epidermis
AT2G21660	AT1G78820	0.074325	S15_Epidermis
AT3G59060	AT4G18970	0.0743167	S15_Epidermis
AT2G21660	AT5G42570	0.074313	S15_Epidermis
AT2G21660	AT2G18300	0.074304	S15_Epidermis
AT2G40080	AT4G39090	0.0742999	S15_Epidermis
AT4G39260	AT3G15580	0.0742967	S15_Epidermis
AT4G39260	AT1G61790	0.074282	S15_Epidermis
AT4G39260	AT3G16460	0.074276	S15_Epidermis
AT4G39260	AT3G05840	0.0742491	S15_Epidermis
AT4G39260	AT3G56290	0.0742132	S15_Epidermis
AT2G21660	AT3G09300	0.0741943	S15_Epidermis
AT2G21660	AT5G67510	0.0741696	S15_Epidermis
AT3G59060	AT2G18840	0.074138	S15_Epidermis
AT4G39260	AT3G21110	0.0741288	S15_Epidermis
AT2G21660	AT1G19920	0.0741078	S15_Epidermis
AT2G21660	AT1G78020	0.0740531	S15_Epidermis
AT2G21660	AT1G60140	0.0740439	S15_Epidermis
AT2G21660	AT4G33666	0.0740253	S15_Epidermis
AT4G39260	AT3G56060	0.0740205	S15_Epidermis
AT2G21660	AT2G25620	0.0740199	S15_Epidermis
AT2G21660	AT5G63480	0.0739967	S15_Epidermis
AT1G72010	AT1G02850	0.0739893	S15_Epidermis
AT4G39260	AT1G31180	0.0739821	S15_Epidermis
AT5G65310	AT1G76590	0.0739584	S15_Epidermis
AT1G51700	AT3G54500	0.0739347	S15_Epidermis
AT2G21660	AT5G41460	0.0739233	S15_Epidermis
AT3G54500	AT2G46830	0.0739204	S15_Epidermis
AT2G21660	AT1G80860	0.0739191	S15_Epidermis
AT4G39260	AT1G62480	0.0739005	S15_Epidermis
AT4G39260	AT5G06690	0.0738947	S15_Epidermis
AT2G40080	AT2G44640	0.0738405	S15_Epidermis
AT4G39260	AT1G64500	0.073836	S15_Epidermis
AT3G59060	AT3G50860	0.0738094	S15_Epidermis
AT4G39260	AT4G30350	0.0738036	S15_Epidermis
AT2G21660	AT3G12580	0.073766	S15_Epidermis
AT5G65310	AT3G04550	0.0737604	S15_Epidermis
AT4G39260	AT1G76280	0.0737604	S15_Epidermis
AT4G39260	AT3G16250	0.0737327	S15_Epidermis
AT4G39260	AT5G24380	0.0736715	S15_Epidermis
AT4G39260	AT5G52240	0.0736511	S15_Epidermis
AT2G21660	AT5G13400	0.0736418	S15_Epidermis
AT2G21660	AT3G61630	0.0735902	S15_Epidermis
AT3G59060	AT3G17130	0.0735819	S15_Epidermis
AT4G39260	AT1G23052	0.0735251	S15_Epidermis
AT3G59060	AT5G48030	0.0734436	S15_Epidermis
AT4G39260	AT1G18150	0.0734355	S15_Epidermis
AT4G39260	AT1G14345	0.0734151	S15_Epidermis
AT4G39260	AT3G53020	0.073386	S15_Epidermis
AT4G39260	AT5G26340	0.0733846	S15_Epidermis
AT2G21660	AT1G59970	0.0733767	S15_Epidermis
AT4G39260	AT1G30200	0.0732995	S15_Epidermis
AT4G39260	AT5G51460	0.0732952	S15_Epidermis
AT2G21660	AT3G62660	0.0732941	S15_Epidermis
AT2G21660	AT1G04530	0.0732538	S15_Epidermis
AT2G21660	AT4G00440	0.0732286	S15_Epidermis
AT4G39260	AT2G03310	0.0732035	S15_Epidermis
AT1G51700	AT1G08230	0.0731701	S15_Epidermis
AT4G39260	AT2G17730	0.0731551	S15_Epidermis
AT1G22640	AT1G30530	0.0731239	S15_Epidermis
AT2G21660	AT1G72770	0.0730365	S15_Epidermis
AT2G21660	AT2G34150	0.0730116	S15_Epidermis
AT3G59060	AT1G16390	0.0729982	S15_Epidermis
AT4G39260	AT1G61350	0.0729729	S15_Epidermis
AT2G21660	AT3G61670	0.0729719	S15_Epidermis
AT2G21660	AT5G40490	0.0729522	S15_Epidermis
AT2G21660	AT3G22845	0.0729009	S15_Epidermis
AT2G21660	AT4G19420	0.0728917	S15_Epidermis
AT2G43010	AT1G29440	0.072885	S15_Epidermis
AT2G21660	AT1G64780	0.0728468	S15_Epidermis
AT3G59060	AT5G19070	0.0728325	S15_Epidermis
AT4G39260	AT5G40490	0.0728238	S15_Epidermis
AT3G59060	AT3G52050	0.0728115	S15_Epidermis
AT4G39260	AT5G24840	0.0728063	S15_Epidermis
AT1G22640	AT3G58850	0.0728055	S15_Epidermis
AT2G21660	AT3G02830	0.0727918	S15_Epidermis
AT1G51700	AT1G77060	0.072788	S15_Epidermis
AT4G39260	AT5G11610	0.072781	S15_Epidermis
AT2G21660	AT1G64500	0.0727796	S15_Epidermis
AT1G22640	AT2G31380	0.0727748	S15_Epidermis
AT2G46830	AT2G22240	0.0727663	S15_Epidermis
AT4G39260	AT2G46060	0.0727481	S15_Epidermis
AT4G39260	AT5G55630	0.0727379	S15_Epidermis
AT3G59060	AT5G44670	0.0727339	S15_Epidermis
AT2G18300	AT3G54500	0.0727161	S15_Epidermis
AT4G39260	AT5G62130	0.0727102	S15_Epidermis
AT2G21660	AT1G26460	0.0727025	S15_Epidermis
AT3G59060	AT3G03150	0.0726518	S15_Epidermis
AT1G22640	AT5G48900	0.0726385	S15_Epidermis
AT1G51700	AT5G06980	0.0726252	S15_Epidermis
AT4G39260	AT1G24625	0.072614	S15_Epidermis
AT4G39260	AT1G01100	0.0725978	S15_Epidermis
AT2G21660	AT3G14240	0.0725832	S15_Epidermis
AT3G59060	AT5G57150	0.0725709	S15_Epidermis
AT4G39260	AT1G72770	0.0725563	S15_Epidermis
AT4G39260	AT4G16710	0.072519	S15_Epidermis
AT2G21660	AT1G08230	0.072491	S15_Epidermis
AT4G39260	AT4G34040	0.0724833	S15_Epidermis
AT4G39260	AT4G24800	0.0724427	S15_Epidermis
AT2G21660	AT1G28610	0.0724322	S15_Epidermis
AT4G39260	AT3G13750	0.0724278	S15_Epidermis
AT4G39260	AT3G14240	0.0724013	S15_Epidermis
AT1G22640	AT3G04730	0.0723727	S15_Epidermis
AT2G18300	AT5G25280	0.0723559	S15_Epidermis
AT4G39260	AT4G00550	0.0723464	S15_Epidermis
AT2G21660	AT1G33240	0.0723426	S15_Epidermis
AT2G21660	AT4G25835	0.0722998	S15_Epidermis
AT4G39260	AT1G67740	0.0722919	S15_Epidermis
AT1G22640	AT4G22570	0.0722693	S15_Epidermis
AT2G21660	AT1G19700	0.0722602	S15_Epidermis
AT3G59060	AT3G25805	0.0722102	S15_Epidermis
AT4G39260	AT3G54890	0.0721698	S15_Epidermis
AT4G39260	AT3G27080	0.0721583	S15_Epidermis
AT4G39260	AT2G02510	0.0721576	S15_Epidermis
AT5G65310	AT3G12490	0.0721108	S15_Epidermis
AT3G61890	AT1G78020	0.0721085	S15_Epidermis
AT4G39260	AT5G47100	0.0721063	S15_Epidermis
AT3G59060	AT2G29340	0.072062	S15_Epidermis
AT4G39260	AT2G34150	0.072056	S15_Epidermis
AT2G21660	AT1G32050	0.0720369	S15_Epidermis
AT1G22640	AT3G12320	0.0720173	S15_Epidermis
AT2G21660	AT4G34040	0.0719699	S15_Epidermis
AT4G39260	AT5G25110	0.0719287	S15_Epidermis
AT4G39260	AT1G59970	0.0718453	S15_Epidermis
AT3G59060	AT1G25230	0.0718421	S15_Epidermis
AT2G18300	AT1G33240	0.0718317	S15_Epidermis
AT3G59060	AT5G57660	0.071831	S15_Epidermis
AT4G39260	AT4G14440	0.0718155	S15_Epidermis
AT1G53910	AT4G34950	0.0718135	S15_Epidermis
AT4G39260	AT2G41380	0.0717941	S15_Epidermis
AT5G65310	AT5G49220	0.0716931	S15_Epidermis
AT3G59060	AT5G41900	0.0716924	S15_Epidermis
AT1G22640	AT5G57660	0.0716512	S15_Epidermis
AT2G21660	AT3G18850	0.0716229	S15_Epidermis
AT3G59060	AT5G65620	0.0716013	S15_Epidermis
AT3G59060	AT1G29430	0.0715898	S15_Epidermis
AT4G39260	AT5G12940	0.0715796	S15_Epidermis
AT1G51700	AT5G01790	0.0715306	S15_Epidermis
AT2G21660	AT1G01800	0.071512	S15_Epidermis
AT2G01570	AT3G04460	0.0714926	S15_Epidermis
AT3G59060	AT3G12580	0.0714901	S15_Epidermis
AT3G59060	AT1G14280	0.0714719	S15_Epidermis
AT3G12320	AT5G36920	0.0714482	S15_Epidermis
AT4G39260	AT3G12490	0.0714401	S15_Epidermis
AT4G39260	AT5G58950	0.0714151	S15_Epidermis
AT2G21660	AT1G14345	0.0714018	S15_Epidermis
AT2G18300	AT2G43010	0.071374	S15_Epidermis
AT4G39260	AT1G27690	0.0713433	S15_Epidermis
AT2G21660	AT3G54900	0.0712852	S15_Epidermis
AT4G39260	AT1G01950	0.071271	S15_Epidermis
AT4G39260	AT4G19420	0.0712661	S15_Epidermis
AT2G21660	AT4G20330	0.071258	S15_Epidermis
AT2G21660	AT1G70550	0.0712578	S15_Epidermis
AT4G39260	AT2G18700	0.0712323	S15_Epidermis
AT2G21660	AT4G24690	0.07123	S15_Epidermis
AT2G21660	AT1G15950	0.0712277	S15_Epidermis
AT1G22640	AT1G28050	0.0712179	S15_Epidermis
AT4G39260	AT5G49360	0.0712159	S15_Epidermis
AT4G39260	AT4G20330	0.071204	S15_Epidermis
AT2G21660	AT5G62930	0.0712018	S15_Epidermis
AT4G39260	AT1G04530	0.071158	S15_Epidermis
AT4G39260	AT3G07350	0.0711141	S15_Epidermis
AT4G39260	AT1G71720	0.0711044	S15_Epidermis
AT1G51700	AT5G62930	0.0710804	S15_Epidermis
AT4G39260	AT3G05900	0.0710618	S15_Epidermis
AT4G39260	AT1G71030	0.0710049	S15_Epidermis
AT4G39260	AT5G21430	0.0709092	S15_Epidermis
AT1G22640	AT3G23080	0.0708705	S15_Epidermis
AT2G21660	AT5G65620	0.0708577	S15_Epidermis
AT2G21660	AT4G22570	0.0708483	S15_Epidermis
AT4G39260	AT5G37260	0.0708043	S15_Epidermis
AT3G59060	AT1G69890	0.0707798	S15_Epidermis
AT5G65310	AT1G04530	0.0707729	S15_Epidermis
AT5G06980	AT4G38850	0.070769	S15_Epidermis
AT4G39260	AT3G04910	0.0707669	S15_Epidermis
AT5G28770	AT5G07990	0.0707657	S15_Epidermis
AT5G65310	AT1G20693	0.0707594	S15_Epidermis
AT2G21660	AT5G04830	0.0707458	S15_Epidermis
AT2G21660	AT3G06035	0.0707174	S15_Epidermis
AT2G21660	AT5G55630	0.0706805	S15_Epidermis
AT1G01060	AT4G31870	0.0706583	S15_Epidermis
AT3G59060	AT3G04730	0.0706536	S15_Epidermis
AT4G39260	AT5G02500	0.0706503	S15_Epidermis
AT5G65310	AT5G25630	0.0705227	S15_Epidermis
AT4G39260	AT5G19010	0.070506	S15_Epidermis
AT2G40080	AT5G20630	0.0704904	S15_Epidermis
AT4G39260	AT1G15820	0.0703877	S15_Epidermis
AT4G39260	AT2G45990	0.070377	S15_Epidermis
AT4G39260	AT1G25260	0.0703695	S15_Epidermis
AT2G21660	AT1G18190	0.0703587	S15_Epidermis
AT4G39260	AT2G02100	0.0703223	S15_Epidermis
AT2G21660	AT2G40100	0.070289	S15_Epidermis
AT3G59060	AT5G17220	0.0702822	S15_Epidermis
AT4G01280	AT3G02380	0.0702706	S15_Epidermis
AT2G21660	AT1G10370	0.0702682	S15_Epidermis
AT3G59060	AT5G36920	0.070258	S15_Epidermis
AT2G18300	AT5G14920	0.0701845	S15_Epidermis
AT1G22640	AT3G05880	0.0701755	S15_Epidermis
AT2G43010	AT3G23300	0.070151	S15_Epidermis
AT5G37260	AT1G05340	0.0701127	S15_Epidermis
AT2G21660	AT1G31870	0.0700935	S15_Epidermis
AT4G39260	AT5G41260	0.0700873	S15_Epidermis
AT4G39260	AT1G64860	0.0700828	S15_Epidermis
AT2G21660	AT4G36660	0.0700784	S15_Epidermis
AT2G21660	AT3G04730	0.0700353	S15_Epidermis
AT2G21660	AT2G38740	0.0700157	S15_Epidermis
AT2G21660	AT3G05840	0.0699924	S15_Epidermis
AT2G21660	AT2G32100	0.069961	S15_Epidermis
AT4G39260	AT2G28260	0.0699503	S15_Epidermis
AT1G22640	AT4G33760	0.0699343	S15_Epidermis
AT5G65310	AT5G19440	0.0699161	S15_Epidermis
AT4G39260	AT3G16230	0.0699051	S15_Epidermis
AT4G39260	AT4G38280	0.0698604	S15_Epidermis
AT2G21660	AT5G50335	0.0698273	S15_Epidermis
AT2G21660	AT3G21890	0.0698202	S15_Epidermis
AT5G65310	AT4G23600	0.0698163	S15_Epidermis
AT4G39260	AT3G48360	0.069797	S15_Epidermis
AT2G21660	AT4G36040	0.0697858	S15_Epidermis
AT4G39260	AT2G20280	0.0697708	S15_Epidermis
AT2G43010	AT1G33240	0.0697543	S15_Epidermis
AT4G39260	AT4G32650	0.0697104	S15_Epidermis
AT3G54500	AT4G38960	0.0697004	S15_Epidermis
AT1G22640	AT5G61290	0.0696612	S15_Epidermis
AT2G21660	AT2G18840	0.0696555	S15_Epidermis
AT2G21660	AT5G01790	0.0696113	S15_Epidermis
AT4G39260	AT1G76900	0.0696083	S15_Epidermis
AT1G33240	AT5G06690	0.0695984	S15_Epidermis
AT2G21660	AT2G20670	0.0695958	S15_Epidermis
AT2G21660	AT4G37760	0.069553	S15_Epidermis
AT3G59060	AT2G46420	0.0695373	S15_Epidermis
AT1G22640	AT3G48460	0.0695355	S15_Epidermis
AT2G21660	AT3G46960	0.0695323	S15_Epidermis
AT4G39260	AT2G44870	0.0694538	S15_Epidermis
AT2G21660	AT1G31910	0.0694496	S15_Epidermis
AT2G21660	AT5G27840	0.0694474	S15_Epidermis
AT2G21660	AT2G36895	0.069419	S15_Epidermis
AT2G46830	AT3G21150	0.0693784	S15_Epidermis
AT4G39260	AT1G29440	0.0693587	S15_Epidermis
AT2G21660	AT1G60270	0.0693534	S15_Epidermis
AT5G65310	AT5G67070	0.0693487	S15_Epidermis
AT4G39260	AT3G56370	0.069282	S15_Epidermis
AT2G21660	AT3G19370	0.0692785	S15_Epidermis
AT2G21660	AT2G41312	0.0692643	S15_Epidermis
AT2G25930	AT5G63480	0.0692559	S15_Epidermis
AT4G39260	AT4G32530	0.0692542	S15_Epidermis
AT4G39260	AT1G48610	0.0691993	S15_Epidermis
AT1G22640	AT1G47310	0.0691744	S15_Epidermis
AT2G21660	AT1G75630	0.0691705	S15_Epidermis
AT4G39260	AT3G19370	0.0691569	S15_Epidermis
AT2G40080	AT5G25110	0.0691448	S15_Epidermis
AT4G39260	AT5G15850	0.0691357	S15_Epidermis
AT4G39260	AT5G47640	0.0691356	S15_Epidermis
AT3G59060	AT1G06850	0.0691274	S15_Epidermis
AT3G59060	AT2G40475	0.0691264	S15_Epidermis
AT2G43010	AT4G29310	0.0691125	S15_Epidermis
AT2G18300	AT4G15430	0.069074	S15_Epidermis
AT4G39260	AT2G33585	0.0690722	S15_Epidermis
AT2G21660	AT5G21430	0.0689931	S15_Epidermis
AT2G21660	AT1G17100	0.0689845	S15_Epidermis
AT1G33240	AT3G15450	0.0689773	S15_Epidermis
AT1G51700	AT5G67180	0.068941	S15_Epidermis
AT2G21660	AT5G62070	0.0689358	S15_Epidermis
AT2G21660	AT1G01260	0.06886	S15_Epidermis
AT4G39260	AT2G29020	0.0688421	S15_Epidermis
AT5G65310	AT1G20190	0.0688148	S15_Epidermis
AT1G34370	AT3G21150	0.0688109	S15_Epidermis
AT2G21660	AT1G75710	0.0688088	S15_Epidermis
AT1G51700	AT4G14550	0.0688064	S15_Epidermis
AT4G39260	AT2G41312	0.0687881	S15_Epidermis
AT4G39260	AT1G15950	0.0687777	S15_Epidermis
AT5G65310	AT4G32040	0.068773	S15_Epidermis
AT3G59060	AT3G16230	0.0687489	S15_Epidermis
AT3G59060	AT1G76900	0.0687296	S15_Epidermis
AT2G21660	AT4G28250	0.0687273	S15_Epidermis
AT2G21660	AT1G49580	0.0687099	S15_Epidermis
AT2G21660	AT2G46330	0.0686948	S15_Epidermis
AT2G21660	AT5G46490	0.0686791	S15_Epidermis
AT4G39260	AT2G47960	0.0686723	S15_Epidermis
AT5G65310	AT2G17500	0.0686548	S15_Epidermis
AT1G22640	AT1G53910	0.0686547	S15_Epidermis
AT4G39260	AT3G23200	0.0686194	S15_Epidermis
AT1G22640	AT5G62350	0.0686125	S15_Epidermis
AT3G59060	AT1G71720	0.0685957	S15_Epidermis
AT2G21660	AT4G16710	0.0685609	S15_Epidermis
AT2G21660	AT2G41475	0.0685537	S15_Epidermis
AT2G18300	AT1G14280	0.0685517	S15_Epidermis
AT4G39260	AT1G43890	0.0685366	S15_Epidermis
AT3G61890	AT1G24020	0.0685308	S15_Epidermis
AT4G39260	AT4G08590	0.0685195	S15_Epidermis
AT5G37260	AT4G31870	0.068457	S15_Epidermis
AT4G39260	AT1G64780	0.0684405	S15_Epidermis
AT2G18300	AT5G12940	0.0684294	S15_Epidermis
AT3G59060	AT5G42570	0.0683836	S15_Epidermis
AT2G21660	AT4G14440	0.0683835	S15_Epidermis
AT1G22640	AT1G78600	0.0683789	S15_Epidermis
AT3G59060	AT3G07360	0.0683755	S15_Epidermis
AT3G59060	AT5G25610	0.0683513	S15_Epidermis
AT2G25930	AT1G17850	0.0683321	S15_Epidermis
AT3G59060	AT1G05120	0.0683106	S15_Epidermis
AT5G64170	AT5G13630	0.0682955	S15_Epidermis
AT5G65310	AT4G00550	0.068283	S15_Epidermis
AT4G39260	AT3G52050	0.0682562	S15_Epidermis
AT4G39260	AT4G39520	0.0682485	S15_Epidermis
AT4G39260	AT5G18640	0.0682448	S15_Epidermis
AT2G21660	AT4G03400	0.0682408	S15_Epidermis
AT2G21660	AT4G26700	0.0682324	S15_Epidermis
AT5G65310	AT5G14370	0.068229	S15_Epidermis
AT4G39260	AT3G61890	0.0682236	S15_Epidermis
AT4G39260	AT1G19920	0.0682122	S15_Epidermis
AT1G53910	AT4G16146	0.0682066	S15_Epidermis
AT4G39260	AT5G61530	0.0681938	S15_Epidermis
AT2G21660	AT1G01060	0.0681901	S15_Epidermis
AT3G59060	AT1G59970	0.0681844	S15_Epidermis
AT3G61890	AT3G21110	0.0681702	S15_Epidermis
AT2G43010	AT5G18020	0.0681408	S15_Epidermis
AT2G21660	AT5G06530	0.0681391	S15_Epidermis
AT3G59060	AT3G46960	0.0681322	S15_Epidermis
AT4G39260	AT2G17880	0.0681237	S15_Epidermis
AT3G59060	AT3G56090	0.0680684	S15_Epidermis
AT3G59060	AT3G59820	0.0680678	S15_Epidermis
AT2G01570	AT1G29440	0.0680263	S15_Epidermis
AT4G39260	AT3G52370	0.0680238	S15_Epidermis
AT2G21660	AT4G12040	0.0679943	S15_Epidermis
AT5G37260	AT1G31910	0.0679836	S15_Epidermis
AT2G46830	AT3G12320	0.0679768	S15_Epidermis
AT2G21660	AT2G33585	0.0679653	S15_Epidermis
AT2G21660	AT1G78230	0.067959	S15_Epidermis
AT4G39260	AT1G19770	0.0679401	S15_Epidermis
AT2G21660	AT2G21970	0.067938	S15_Epidermis
AT2G21660	AT5G61290	0.0679308	S15_Epidermis
AT2G21660	AT1G04170	0.0679266	S15_Epidermis
AT4G39260	AT4G25830	0.0679089	S15_Epidermis
AT4G39260	AT1G09810	0.067879	S15_Epidermis
AT4G39260	AT5G54760	0.0678727	S15_Epidermis
AT4G39260	AT2G05380	0.067869	S15_Epidermis
AT2G21660	AT3G21190	0.0678596	S15_Epidermis
AT2G21660	AT3G61570	0.0678528	S15_Epidermis
AT4G39260	AT4G32660	0.0678488	S15_Epidermis
AT4G39260	AT1G78020	0.0678349	S15_Epidermis
AT2G21660	AT2G05380	0.0678172	S15_Epidermis
AT4G39260	AT5G01260	0.0678084	S15_Epidermis
AT4G39260	AT5G13400	0.0678069	S15_Epidermis
AT4G39260	AT3G23080	0.0677832	S15_Epidermis
AT5G65310	AT1G26170	0.0677779	S15_Epidermis
AT5G65310	AT1G62770	0.0677777	S15_Epidermis
AT3G61890	AT5G21430	0.0677397	S15_Epidermis
AT3G59060	AT5G40490	0.0677393	S15_Epidermis
AT4G39260	AT3G51240	0.0677128	S15_Epidermis
AT4G39260	AT3G54900	0.0677038	S15_Epidermis
AT2G21660	AT2G23000	0.0676997	S15_Epidermis
AT5G65310	AT3G02140	0.0676647	S15_Epidermis
AT2G21660	AT4G02450	0.0676632	S15_Epidermis
AT5G65310	AT3G12710	0.0676604	S15_Epidermis
AT4G39260	AT4G28050	0.0676415	S15_Epidermis
AT5G65310	AT5G38850	0.0676077	S15_Epidermis
AT3G59060	AT1G31870	0.0675926	S15_Epidermis
AT4G39260	AT3G51080	0.0675462	S15_Epidermis
AT4G39260	AT5G50210	0.0675192	S15_Epidermis
AT1G72010	AT5G20630	0.0675053	S15_Epidermis
AT2G21660	AT4G20170	0.0675052	S15_Epidermis
AT4G39260	AT5G66140	0.0674918	S15_Epidermis
AT3G61890	AT4G02450	0.0674778	S15_Epidermis
AT3G54500	AT4G15430	0.0674714	S15_Epidermis
AT4G39260	AT3G59050	0.0674542	S15_Epidermis
AT4G39260	AT2G41180	0.0674511	S15_Epidermis
AT4G39260	AT3G51730	0.0674445	S15_Epidermis
AT4G39260	AT1G19600	0.0674302	S15_Epidermis
AT2G21660	AT3G25805	0.0674285	S15_Epidermis
AT1G53910	AT1G28330	0.0674215	S15_Epidermis
AT3G59060	AT1G02850	0.0674062	S15_Epidermis
AT3G54500	AT5G24120	0.0674004	S15_Epidermis
AT2G21660	AT1G07890	0.0673991	S15_Epidermis
AT4G39260	AT1G16750	0.0673675	S15_Epidermis
AT4G39260	AT5G54270	0.0673581	S15_Epidermis
AT5G65310	AT5G45490	0.0673573	S15_Epidermis
AT3G61890	AT3G07350	0.0673443	S15_Epidermis
AT4G39260	AT3G61630	0.067339	S15_Epidermis
AT5G37260	AT3G04460	0.0673164	S15_Epidermis
AT4G39260	AT4G17510	0.0672287	S15_Epidermis
AT1G51700	AT3G45730	0.0672185	S15_Epidermis
AT2G21660	AT4G29310	0.0671803	S15_Epidermis
AT4G39260	AT3G04710	0.0671771	S15_Epidermis
AT2G40080	AT2G17730	0.0671701	S15_Epidermis
AT5G65310	AT1G78830	0.067168	S15_Epidermis
AT2G21660	AT1G64860	0.0671672	S15_Epidermis
AT5G65310	AT5G64230	0.0671565	S15_Epidermis
AT1G51700	AT1G64720	0.0671484	S15_Epidermis
AT3G54500	AT1G51700	0.0671391	S15_Epidermis
AT4G39260	AT3G18850	0.0671259	S15_Epidermis
AT3G59060	AT4G39800	0.067106	S15_Epidermis
AT1G22640	AT3G53990	0.067092	S15_Epidermis
AT4G39260	AT5G14370	0.0670763	S15_Epidermis
AT1G72010	AT3G62550	0.0670759	S15_Epidermis
AT2G21660	AT4G32660	0.0670746	S15_Epidermis
AT2G21660	AT2G42750	0.0670602	S15_Epidermis
AT4G39260	AT2G32150	0.0669619	S15_Epidermis
AT3G59060	AT2G45300	0.0669569	S15_Epidermis
AT3G09600	AT3G19370	0.0669563	S15_Epidermis
AT4G39260	AT1G29670	0.0669404	S15_Epidermis
AT4G39260	AT1G32360	0.0669243	S15_Epidermis
AT4G39260	AT4G23600	0.0669105	S15_Epidermis
AT5G65310	AT5G41260	0.0668955	S15_Epidermis
AT2G21660	AT2G47070	0.06689	S15_Epidermis
AT2G21660	AT2G32150	0.0668864	S15_Epidermis
AT2G21660	AT2G41380	0.0668703	S15_Epidermis
AT3G61890	AT2G38820	0.0668538	S15_Epidermis
AT4G39260	AT1G19700	0.0668519	S15_Epidermis
AT1G22640	AT5G47640	0.0668386	S15_Epidermis
AT5G65310	AT2G28260	0.0668058	S15_Epidermis
AT4G39260	AT1G19120	0.0667936	S15_Epidermis
AT4G39260	AT5G67030	0.0667677	S15_Epidermis
AT2G21660	AT3G24170	0.0667627	S15_Epidermis
AT2G21660	AT5G44020	0.0667563	S15_Epidermis
AT2G21660	AT2G47485	0.0667479	S15_Epidermis
AT2G21660	AT1G19770	0.0667427	S15_Epidermis
AT3G59060	AT3G51920	0.0667182	S15_Epidermis
AT2G18300	AT5G62350	0.0666825	S15_Epidermis
AT2G21660	AT4G36140	0.0666821	S15_Epidermis
AT5G65310	AT3G44310	0.0666763	S15_Epidermis
AT2G40080	AT2G16600	0.066663	S15_Epidermis
AT4G39260	AT2G04100	0.0666075	S15_Epidermis
AT4G39260	AT1G69890	0.0665835	S15_Epidermis
AT5G65310	AT1G23052	0.0665559	S15_Epidermis
AT3G59060	AT3G18750	0.066552	S15_Epidermis
AT1G51700	AT4G15470	0.0665435	S15_Epidermis
AT5G65310	AT4G32470	0.0665321	S15_Epidermis
AT1G22640	AT1G21130	0.0665166	S15_Epidermis
AT2G21660	AT1G76900	0.0664792	S15_Epidermis
AT2G21660	AT2G31350	0.0664676	S15_Epidermis
AT4G36930	AT1G76590	0.0664672	S15_Epidermis
AT4G39260	AT5G02810	0.0664123	S15_Epidermis
AT2G21660	AT2G41250	0.066406	S15_Epidermis
AT4G39260	AT5G65620	0.0663647	S15_Epidermis
AT2G21660	AT4G39330	0.0663576	S15_Epidermis
AT1G22640	AT5G35430	0.0663499	S15_Epidermis
AT4G39260	AT3G62310	0.0663411	S15_Epidermis
AT3G09600	AT4G38960	0.0663391	S15_Epidermis
AT2G21660	AT5G02500	0.0663175	S15_Epidermis
AT2G21660	AT1G08510	0.0663012	S15_Epidermis
AT4G39260	AT4G36660	0.0662785	S15_Epidermis
AT2G21660	AT1G66240	0.0662675	S15_Epidermis
AT4G39260	AT1G34370	0.0662224	S15_Epidermis
AT5G65310	AT3G04910	0.0661978	S15_Epidermis
AT4G39260	AT4G16370	0.0661668	S15_Epidermis
AT1G51700	AT2G40475	0.0661636	S15_Epidermis
AT2G21660	AT1G45010	0.0661542	S15_Epidermis
AT2G21660	AT3G51240	0.0661179	S15_Epidermis
AT4G39260	AT4G14455	0.0660804	S15_Epidermis
AT1G53910	AT5G03230	0.066062	S15_Epidermis
AT4G39260	AT2G05100	0.0660569	S15_Epidermis
AT4G39260	AT2G46800	0.065979	S15_Epidermis
AT2G21660	AT1G43890	0.0659637	S15_Epidermis
AT2G21660	AT4G15248	0.0659477	S15_Epidermis
AT1G53910	AT5G41460	0.065902	S15_Epidermis
AT3G61890	AT4G31870	0.0658929	S15_Epidermis
AT3G59060	AT5G54470	0.0658732	S15_Epidermis
AT4G39260	AT3G52870	0.0658474	S15_Epidermis
AT3G59060	AT5G41460	0.0658365	S15_Epidermis
AT4G39260	AT5G58500	0.0658254	S15_Epidermis
AT4G39260	AT1G70550	0.0658111	S15_Epidermis
AT3G59060	AT3G12320	0.0658012	S15_Epidermis
AT4G39260	AT3G24170	0.0657807	S15_Epidermis
AT4G39260	AT2G43010	0.0657695	S15_Epidermis
AT5G06980	AT4G21150	0.0657389	S15_Epidermis
AT2G21660	AT3G16230	0.0657082	S15_Epidermis
AT2G21660	AT1G80440	0.0656952	S15_Epidermis
AT2G21660	AT3G60080	0.0656837	S15_Epidermis
AT4G39260	AT5G53540	0.065678	S15_Epidermis
AT3G59060	AT4G00026	0.0656694	S15_Epidermis
AT4G39260	AT3G12580	0.0656428	S15_Epidermis
AT2G18300	AT3G02170	0.0655536	S15_Epidermis
AT3G59060	AT1G68490	0.0655399	S15_Epidermis
AT5G65310	AT1G76280	0.0655151	S15_Epidermis
AT3G59060	AT1G04280	0.0654876	S15_Epidermis
AT5G65310	AT1G28050	0.0654467	S15_Epidermis
AT2G21660	AT5G67030	0.065434	S15_Epidermis
AT4G39260	AT2G44710	0.0654316	S15_Epidermis
AT3G59060	AT1G80860	0.0653502	S15_Epidermis
AT2G21660	AT1G17430	0.065346	S15_Epidermis
AT5G65310	AT4G28250	0.0653332	S15_Epidermis
AT3G59060	AT4G36660	0.0653114	S15_Epidermis
AT2G46830	AT5G24120	0.0653102	S15_Epidermis
AT4G39260	AT5G44020	0.0652673	S15_Epidermis
AT2G21660	AT4G18390	0.0652615	S15_Epidermis
AT4G39260	AT2G38820	0.0652596	S15_Epidermis
AT5G65310	AT1G18150	0.0652569	S15_Epidermis
AT2G43010	AT2G31070	0.0652455	S15_Epidermis
AT2G18300	AT3G15450	0.0651924	S15_Epidermis
AT4G39260	AT3G22845	0.0651878	S15_Epidermis
AT3G46640	AT1G62770	0.065162	S15_Epidermis
AT3G59060	AT3G22845	0.0651551	S15_Epidermis
AT2G21660	AT3G12320	0.0651327	S15_Epidermis
AT2G21660	AT3G23200	0.0651291	S15_Epidermis
AT1G51700	AT1G16500	0.0651267	S15_Epidermis
AT2G43010	AT1G73480	0.0651217	S15_Epidermis
AT4G39260	AT3G23300	0.0651166	S15_Epidermis
AT4G39260	AT5G64860	0.0651098	S15_Epidermis
AT2G21660	AT4G00360	0.0651049	S15_Epidermis
AT1G22640	AT2G15890	0.0651033	S15_Epidermis
AT3G09600	AT5G46490	0.0651012	S15_Epidermis
AT4G39260	AT4G12040	0.0650904	S15_Epidermis
AT2G43010	AT2G36410	0.0650856	S15_Epidermis
AT4G39260	AT5G11330	0.0650516	S15_Epidermis
AT2G21660	AT1G32360	0.0650464	S15_Epidermis
AT4G39260	AT1G13100	0.0650447	S15_Epidermis
AT4G39260	AT5G62930	0.0650155	S15_Epidermis
