## Supplemental Datasets for "Tissue Context Shapes the Circadian Transcriptome of the Arabidopsis Leaf" (part 11 of 15)

### Sheet: DatasetS8 (continued)
TF	Target	Importance	Cluster
AT4G39260	AT1G44100	0.0650132	S15_Epidermis
AT3G59060	AT5G15850	0.0650041	S15_Epidermis
AT3G59060	AT2G02510	0.0650013	S15_Epidermis
AT4G39260	AT1G06850	0.0650012	S15_Epidermis
AT2G40080	AT1G21680	0.0649975	S15_Epidermis
AT1G22640	AT4G36040	0.0649958	S15_Epidermis
AT4G39260	AT2G31040	0.0649808	S15_Epidermis
AT2G21660	AT4G00430	0.0649538	S15_Epidermis
AT4G39260	AT3G61570	0.0649475	S15_Epidermis
AT2G21660	AT3G61890	0.064942	S15_Epidermis
AT2G21660	AT1G77060	0.0649203	S15_Epidermis
AT2G21660	AT3G27690	0.0649164	S15_Epidermis
AT2G21660	AT2G34420	0.064908	S15_Epidermis
AT5G02840	AT5G24840	0.0649032	S15_Epidermis
AT2G21660	AT5G09870	0.0648958	S15_Epidermis
AT2G21660	AT5G06265	0.0648734	S15_Epidermis
AT2G21660	AT5G50870	0.0648623	S15_Epidermis
AT2G21660	AT1G80570	0.0648451	S15_Epidermis
AT4G39260	AT4G28250	0.0648369	S15_Epidermis
AT2G21660	AT4G36390	0.0648293	S15_Epidermis
AT2G46830	AT5G06980	0.0648209	S15_Epidermis
AT4G39260	AT5G54470	0.0648151	S15_Epidermis
AT3G59060	AT4G20330	0.0647345	S15_Epidermis
AT4G39260	AT1G17100	0.0647321	S15_Epidermis
AT4G39260	AT4G22570	0.0647074	S15_Epidermis
AT5G37260	AT4G10430	0.064677	S15_Epidermis
AT2G21660	AT5G48900	0.0646563	S15_Epidermis
AT2G21660	AT3G52560	0.0646377	S15_Epidermis
AT4G39260	AT4G33985	0.0646172	S15_Epidermis
AT5G02810	AT3G10020	0.0646061	S15_Epidermis
AT1G51700	AT1G03090	0.0645958	S15_Epidermis
AT2G21660	AT5G16280	0.0645677	S15_Epidermis
AT3G59060	AT1G32050	0.0645367	S15_Epidermis
AT1G74840	AT2G32150	0.0645254	S15_Epidermis
AT2G18300	AT3G17090	0.0645034	S15_Epidermis
AT1G34370	AT3G51920	0.0645003	S15_Epidermis
AT3G49930	AT5G61590	0.064485	S15_Epidermis
AT5G02810	AT2G15890	0.0644847	S15_Epidermis
AT1G22640	AT2G04100	0.0644714	S15_Epidermis
AT5G65310	AT4G38280	0.0644626	S15_Epidermis
AT4G39260	AT1G16500	0.064423	S15_Epidermis
AT2G21660	AT1G06040	0.0644136	S15_Epidermis
AT2G21660	AT2G32990	0.064407	S15_Epidermis
AT4G39260	AT4G34950	0.0644018	S15_Epidermis
AT3G54500	AT4G15248	0.064385	S15_Epidermis
AT2G43010	AT1G47310	0.0643849	S15_Epidermis
AT5G65310	AT4G15630	0.0643729	S15_Epidermis
AT3G59060	AT4G18220	0.0643553	S15_Epidermis
AT1G51700	AT1G75710	0.0643442	S15_Epidermis
AT5G65310	AT2G32990	0.0643359	S15_Epidermis
AT3G59060	AT4G24690	0.0643257	S15_Epidermis
AT4G39260	AT2G05070	0.0643137	S15_Epidermis
AT1G22640	AT1G19770	0.0642981	S15_Epidermis
AT4G39260	AT5G06530	0.064297	S15_Epidermis
AT1G34370	AT1G14060	0.0642795	S15_Epidermis
AT4G39260	AT1G04170	0.0642747	S15_Epidermis
AT3G59060	AT3G04910	0.0642293	S15_Epidermis
AT4G39260	AT5G51350	0.0642271	S15_Epidermis
AT2G21660	AT2G31070	0.0642248	S15_Epidermis
AT2G21660	AT4G39690	0.0641594	S15_Epidermis
AT1G22640	AT3G61670	0.0641524	S15_Epidermis
AT4G39260	AT4G34630	0.0641518	S15_Epidermis
AT1G51700	AT4G31870	0.0641367	S15_Epidermis
AT2G21660	AT5G25610	0.0641365	S15_Epidermis
AT1G22640	AT5G02810	0.0641307	S15_Epidermis
AT5G65310	AT1G22640	0.0641251	S15_Epidermis
AT1G22640	AT3G49930	0.0641212	S15_Epidermis
AT5G65310	AT4G18210	0.064116	S15_Epidermis
AT5G37260	AT5G23750	0.0641028	S15_Epidermis
AT1G06850	AT5G15850	0.0640869	S15_Epidermis
AT2G21660	AT3G09600	0.0640681	S15_Epidermis
AT4G39260	AT1G73480	0.0640674	S15_Epidermis
AT4G39260	AT4G10040	0.0640616	S15_Epidermis
AT4G39260	AT4G00360	0.0640571	S15_Epidermis
AT3G59060	AT5G58140	0.0640334	S15_Epidermis
AT1G51700	AT1G67740	0.064007	S15_Epidermis
AT3G59060	AT4G12040	0.0639606	S15_Epidermis
AT3G59060	AT3G25980	0.0639514	S15_Epidermis
AT2G21660	AT1G19360	0.0639415	S15_Epidermis
AT2G21660	AT1G01950	0.0639269	S15_Epidermis
AT4G39260	AT2G18840	0.0638911	S15_Epidermis
AT1G72010	AT3G22120	0.0638451	S15_Epidermis
AT3G09600	AT4G19010	0.0638127	S15_Epidermis
AT1G22640	AT2G41475	0.063794	S15_Epidermis
AT1G22640	AT3G50860	0.0637681	S15_Epidermis
AT2G21660	AT1G34000	0.0637638	S15_Epidermis
AT3G09600	AT3G62310	0.0637451	S15_Epidermis
AT5G65310	AT4G27130	0.0637269	S15_Epidermis
AT4G39260	AT2G35760	0.0637148	S15_Epidermis
AT3G59060	AT3G05900	0.0637138	S15_Epidermis
AT4G39260	AT2G37640	0.0636831	S15_Epidermis
AT3G59060	AT1G48260	0.0636527	S15_Epidermis
AT2G21660	AT3G52840	0.0636396	S15_Epidermis
AT1G22640	AT5G51350	0.0636282	S15_Epidermis
AT4G39260	AT1G31870	0.0635873	S15_Epidermis
AT2G21660	AT1G20650	0.0635727	S15_Epidermis
AT1G22640	AT1G06040	0.0635697	S15_Epidermis
AT1G74840	AT5G24120	0.0635656	S15_Epidermis
AT4G39260	AT3G03900	0.0635505	S15_Epidermis
AT4G39260	AT3G58850	0.063545	S15_Epidermis
AT5G65310	AT3G18035	0.0635291	S15_Epidermis
AT2G21660	AT1G27950	0.0635013	S15_Epidermis
AT2G43010	AT3G29030	0.0634779	S15_Epidermis
AT2G21660	AT5G15850	0.0634564	S15_Epidermis
AT4G39260	AT4G31870	0.0634455	S15_Epidermis
AT4G39260	AT2G25620	0.0634063	S15_Epidermis
AT3G59060	AT5G64940	0.0634044	S15_Epidermis
AT3G59060	AT2G38820	0.0633855	S15_Epidermis
AT3G59060	AT2G23940	0.0633633	S15_Epidermis
AT1G33240	AT4G35470	0.0633628	S15_Epidermis
AT5G37260	AT1G17530	0.0633611	S15_Epidermis
AT5G65310	AT2G31070	0.0633506	S15_Epidermis
AT3G59060	AT5G26340	0.0633457	S15_Epidermis
AT5G65310	AT4G02450	0.06333	S15_Epidermis
AT2G21660	AT4G17600	0.0633104	S15_Epidermis
AT1G01060	AT3G18750	0.0632829	S15_Epidermis
AT1G22640	AT1G05170	0.0632683	S15_Epidermis
AT4G39260	AT5G57660	0.0632536	S15_Epidermis
AT3G47500	AT3G17130	0.0632496	S15_Epidermis
AT1G51700	AT1G29670	0.0632306	S15_Epidermis
AT4G25480	AT5G50335	0.0632243	S15_Epidermis
AT2G21660	AT4G34630	0.0632151	S15_Epidermis
AT4G39260	AT2G04039	0.0632093	S15_Epidermis
AT3G09600	AT1G19920	0.0631939	S15_Epidermis
AT2G18300	AT3G18850	0.0631838	S15_Epidermis
AT3G59060	AT4G04330	0.0631368	S15_Epidermis
AT4G39260	AT5G38850	0.0631351	S15_Epidermis
AT3G54500	AT4G25835	0.0631346	S15_Epidermis
AT1G53910	AT5G19010	0.0631152	S15_Epidermis
AT4G39260	AT5G46790	0.0631091	S15_Epidermis
AT2G21660	AT1G29910	0.0630991	S15_Epidermis
AT2G21660	AT3G44735	0.0630967	S15_Epidermis
AT3G54500	AT3G12320	0.0630534	S15_Epidermis
AT1G51700	AT3G29030	0.0630313	S15_Epidermis
AT4G39260	AT1G51740	0.0629867	S15_Epidermis
AT3G59060	AT3G51240	0.0629793	S15_Epidermis
AT1G51700	AT3G21150	0.0629347	S15_Epidermis
AT2G21660	AT1G19120	0.062905	S15_Epidermis
AT4G39260	AT5G50870	0.0628772	S15_Epidermis
AT2G21660	AT4G32530	0.0628629	S15_Epidermis
AT5G65310	AT4G35470	0.0628609	S15_Epidermis
AT4G39260	AT5G56100	0.0628572	S15_Epidermis
AT1G51700	AT4G15630	0.0628558	S15_Epidermis
AT4G39260	AT1G01800	0.062852	S15_Epidermis
AT2G40080	AT1G28330	0.0628461	S15_Epidermis
AT4G39260	AT2G38740	0.0628418	S15_Epidermis
AT2G21660	AT3G02380	0.0628384	S15_Epidermis
AT1G22640	AT5G37260	0.0628056	S15_Epidermis
AT1G01260	AT4G36140	0.062799	S15_Epidermis
AT2G18300	AT4G19420	0.062798	S15_Epidermis
AT1G51700	AT5G09870	0.0627722	S15_Epidermis
AT3G59060	AT1G01950	0.062768	S15_Epidermis
AT5G65310	AT2G05380	0.0627412	S15_Epidermis
AT2G18300	AT5G49360	0.0627228	S15_Epidermis
AT3G59060	AT5G64230	0.0627212	S15_Epidermis
AT3G59060	AT4G33760	0.0627179	S15_Epidermis
AT2G21660	AT4G14750	0.0627133	S15_Epidermis
AT2G21660	AT5G64940	0.0626867	S15_Epidermis
AT3G59060	AT3G52580	0.0626789	S15_Epidermis
AT3G59060	AT3G14960	0.0626613	S15_Epidermis
AT4G39260	AT5G67560	0.0626522	S15_Epidermis
AT4G39260	AT1G26460	0.0626411	S15_Epidermis
AT3G59060	AT2G05630	0.0626347	S15_Epidermis
AT2G21660	AT4G31870	0.0626098	S15_Epidermis
AT4G39260	AT4G12970	0.0626075	S15_Epidermis
AT1G72010	AT5G25110	0.0625894	S15_Epidermis
AT4G39260	AT4G03400	0.0625855	S15_Epidermis
AT1G22640	AT3G04910	0.062581	S15_Epidermis
AT3G59060	AT5G64850	0.0625777	S15_Epidermis
AT4G39260	AT2G45300	0.0625757	S15_Epidermis
AT1G22640	AT4G03400	0.0625713	S15_Epidermis
AT4G39260	AT5G67510	0.0625579	S15_Epidermis
AT5G65310	AT3G46970	0.062551	S15_Epidermis
AT2G40080	AT1G13930	0.0625374	S15_Epidermis
AT2G18300	AT2G38820	0.0625269	S15_Epidermis
AT1G51700	AT1G19360	0.0625217	S15_Epidermis
AT1G53910	AT3G53460	0.0625157	S15_Epidermis
AT1G22640	AT3G18750	0.0625078	S15_Epidermis
AT1G74840	AT5G56100	0.0624823	S15_Epidermis
AT4G01280	AT1G27690	0.0624791	S15_Epidermis
AT5G65310	AT5G02840	0.0624401	S15_Epidermis
AT4G39260	AT4G26070	0.062437	S15_Epidermis
AT3G59060	AT4G27030	0.0624339	S15_Epidermis
AT2G21660	AT5G46790	0.0624206	S15_Epidermis
AT4G39260	AT4G04570	0.0624196	S15_Epidermis
AT3G12320	AT4G38960	0.0623767	S15_Epidermis
AT4G39260	AT1G75710	0.0622918	S15_Epidermis
AT4G39260	AT3G06035	0.0622641	S15_Epidermis
AT4G39260	AT3G17090	0.0622471	S15_Epidermis
AT3G59060	AT4G00550	0.0622393	S15_Epidermis
AT4G39260	AT2G23610	0.0621909	S15_Epidermis
AT4G01280	AT2G31040	0.0621844	S15_Epidermis
AT5G65310	AT5G18900	0.0621597	S15_Epidermis
AT4G39260	AT1G19570	0.0621575	S15_Epidermis
AT1G22640	AT1G60140	0.0621545	S15_Epidermis
AT5G24470	AT3G52840	0.0621245	S15_Epidermis
AT2G21660	AT3G17090	0.0621229	S15_Epidermis
AT2G46830	AT4G08570	0.0621199	S15_Epidermis
AT5G65310	AT3G46640	0.0621137	S15_Epidermis
AT2G21660	AT4G10430	0.062104	S15_Epidermis
AT2G18300	AT5G63480	0.062092	S15_Epidermis
AT3G59060	AT3G18820	0.0620814	S15_Epidermis
AT2G43010	AT5G11610	0.0620591	S15_Epidermis
AT1G22640	AT4G27310	0.0620497	S15_Epidermis
AT3G54500	AT1G17430	0.0620163	S15_Epidermis
AT4G39260	AT3G27690	0.0619868	S15_Epidermis
AT3G59060	AT1G77060	0.0619722	S15_Epidermis
AT3G59060	AT4G38920	0.0619598	S15_Epidermis
AT2G21660	AT4G10040	0.061943	S15_Epidermis
AT3G59060	AT2G41380	0.0619388	S15_Epidermis
AT4G39260	AT5G55120	0.0619335	S15_Epidermis
AT1G01060	AT1G16390	0.0619283	S15_Epidermis
AT4G39260	AT1G60270	0.061897	S15_Epidermis
AT5G65310	AT1G64390	0.0618945	S15_Epidermis
AT2G01570	AT4G37800	0.061892	S15_Epidermis
AT1G22640	AT1G32050	0.0618784	S15_Epidermis
AT2G21660	AT5G17220	0.0618674	S15_Epidermis
AT2G21660	AT5G66140	0.0618615	S15_Epidermis
AT3G61890	AT5G56870	0.0618535	S15_Epidermis
AT2G21660	AT1G09810	0.061851	S15_Epidermis
AT4G39260	AT1G34000	0.0617958	S15_Epidermis
AT2G21660	AT1G41830	0.061777	S15_Epidermis
AT2G18300	AT1G23052	0.0617586	S15_Epidermis
AT2G18300	AT1G76240	0.0617528	S15_Epidermis
AT2G21660	AT5G12110	0.0617504	S15_Epidermis
AT1G22640	AT1G22360	0.0617363	S15_Epidermis
AT5G65310	AT4G15430	0.0617312	S15_Epidermis
AT3G59060	AT2G17990	0.0617197	S15_Epidermis
AT3G59060	AT2G47960	0.061712	S15_Epidermis
AT1G01060	AT5G58140	0.0617015	S15_Epidermis
AT3G59060	AT4G14440	0.0616738	S15_Epidermis
AT2G40080	AT1G05120	0.0616301	S15_Epidermis
AT3G61890	AT3G24170	0.061629	S15_Epidermis
AT4G39260	AT1G08230	0.0616267	S15_Epidermis
AT4G39260	AT1G31910	0.0616205	S15_Epidermis
AT1G74840	AT5G06690	0.0615794	S15_Epidermis
AT3G59060	AT1G66760	0.0615599	S15_Epidermis
AT3G59060	AT1G80570	0.061534	S15_Epidermis
AT1G51700	AT1G19770	0.0615319	S15_Epidermis
AT2G21660	AT1G21920	0.0615317	S15_Epidermis
AT4G39260	AT4G20170	0.0615088	S15_Epidermis
AT3G59060	AT1G27950	0.0614977	S15_Epidermis
AT2G21660	AT4G04570	0.0614897	S15_Epidermis
AT4G39260	AT1G64390	0.0614843	S15_Epidermis
AT5G65310	AT1G06150	0.0614793	S15_Epidermis
AT5G64170	AT2G05070	0.0614614	S15_Epidermis
AT5G02810	AT2G15090	0.0614454	S15_Epidermis
AT2G40080	AT3G05880	0.0614273	S15_Epidermis
AT5G65310	AT2G33585	0.0613796	S15_Epidermis
AT4G39260	AT1G78460	0.0613671	S15_Epidermis
AT5G65310	AT5G63810	0.061367	S15_Epidermis
AT5G60100	AT2G42530	0.0613666	S15_Epidermis
AT4G39260	AT2G30320	0.0613557	S15_Epidermis
AT3G59060	AT3G59050	0.061337	S15_Epidermis
AT3G59060	AT1G64860	0.0613018	S15_Epidermis
AT1G09340	AT1G42970	0.275726	S1_Mesophyll_Cell
AT1G09340	AT4G38970	0.266686	S1_Mesophyll_Cell
AT1G09340	AT3G26650	0.26472	S1_Mesophyll_Cell
AT1G09340	AT2G39730	0.2574	S1_Mesophyll_Cell
AT1G09340	AT5G38420	0.256062	S1_Mesophyll_Cell
AT1G09340	AT1G12900	0.255654	S1_Mesophyll_Cell
AT1G09340	AT2G35370	0.253181	S1_Mesophyll_Cell
AT1G09340	AT1G11860	0.2476	S1_Mesophyll_Cell
AT2G21660	AT4G39260	0.247292	S1_Mesophyll_Cell
AT1G09340	AT3G55800	0.245162	S1_Mesophyll_Cell
AT1G09340	AT1G44575	0.243312	S1_Mesophyll_Cell
AT1G09340	AT2G21330	0.240721	S1_Mesophyll_Cell
AT1G09340	AT5G14740	0.239068	S1_Mesophyll_Cell
AT1G09340	AT3G14420	0.232704	S1_Mesophyll_Cell
AT2G21660	AT4G30650	0.229036	S1_Mesophyll_Cell
AT1G09340	AT1G32470	0.227845	S1_Mesophyll_Cell
AT4G39260	AT2G21660	0.227208	S1_Mesophyll_Cell
AT1G09340	AT4G28660	0.219017	S1_Mesophyll_Cell
AT2G21660	AT2G15890	0.21832	S1_Mesophyll_Cell
AT2G21660	AT3G26740	0.217605	S1_Mesophyll_Cell
AT1G09340	AT1G60950	0.216935	S1_Mesophyll_Cell
AT1G09340	AT1G68010	0.215775	S1_Mesophyll_Cell
AT1G09340	AT1G10960	0.214968	S1_Mesophyll_Cell
AT2G21660	AT1G13930	0.213475	S1_Mesophyll_Cell
AT1G09340	AT5G38430	0.213467	S1_Mesophyll_Cell
AT1G09340	AT2G26500	0.211813	S1_Mesophyll_Cell
AT1G09340	AT4G24770	0.211479	S1_Mesophyll_Cell
AT1G09340	AT3G47070	0.205237	S1_Mesophyll_Cell
AT2G21660	AT1G54410	0.20301	S1_Mesophyll_Cell
AT1G09340	AT1G05190	0.202006	S1_Mesophyll_Cell
AT1G09340	AT2G20890	0.201086	S1_Mesophyll_Cell
AT2G21660	AT3G62550	0.200997	S1_Mesophyll_Cell
AT1G09340	AT2G46820	0.200486	S1_Mesophyll_Cell
AT2G21660	AT5G15970	0.199205	S1_Mesophyll_Cell
AT1G09340	AT5G08050	0.197419	S1_Mesophyll_Cell
AT2G21660	AT2G33830	0.196885	S1_Mesophyll_Cell
AT2G21660	AT3G05880	0.194014	S1_Mesophyll_Cell
AT1G09340	AT3G63410	0.193269	S1_Mesophyll_Cell
AT1G09340	AT1G34000	0.190974	S1_Mesophyll_Cell
AT1G09340	AT1G50320	0.190226	S1_Mesophyll_Cell
AT1G09340	AT5G02120	0.188316	S1_Mesophyll_Cell
AT1G09340	AT3G04790	0.187685	S1_Mesophyll_Cell
AT1G09340	AT3G27850	0.187479	S1_Mesophyll_Cell
AT1G09340	AT4G22890	0.186296	S1_Mesophyll_Cell
AT1G09340	AT5G43750	0.183012	S1_Mesophyll_Cell
AT1G09340	AT1G06680	0.182413	S1_Mesophyll_Cell
AT1G09340	AT3G12345	0.180387	S1_Mesophyll_Cell
AT1G09340	AT2G05620	0.179368	S1_Mesophyll_Cell
AT1G09340	AT5G17870	0.178602	S1_Mesophyll_Cell
AT1G09340	AT1G74470	0.17835	S1_Mesophyll_Cell
AT2G21660	AT4G39090	0.178148	S1_Mesophyll_Cell
AT1G09340	AT2G47400	0.176753	S1_Mesophyll_Cell
AT1G09340	AT3G02730	0.176362	S1_Mesophyll_Cell
AT2G21660	AT5G02160	0.176028	S1_Mesophyll_Cell
AT1G09340	AT2G23670	0.175659	S1_Mesophyll_Cell
AT1G09340	AT3G56940	0.175111	S1_Mesophyll_Cell
AT1G09340	AT5G30510	0.174763	S1_Mesophyll_Cell
AT1G09340	AT4G12800	0.174374	S1_Mesophyll_Cell
AT1G09340	AT1G48030	0.17392	S1_Mesophyll_Cell
AT1G09340	AT2G39470	0.173178	S1_Mesophyll_Cell
AT2G21660	AT4G14270	0.172989	S1_Mesophyll_Cell
AT1G09340	AT5G07020	0.172916	S1_Mesophyll_Cell
AT1G09340	AT4G10300	0.171797	S1_Mesophyll_Cell
AT1G09340	AT3G16140	0.170935	S1_Mesophyll_Cell
AT1G09340	AT3G55330	0.169707	S1_Mesophyll_Cell
AT1G09340	AT1G16880	0.169195	S1_Mesophyll_Cell
AT1G09340	AT4G02770	0.169095	S1_Mesophyll_Cell
AT1G09340	AT5G64040	0.168989	S1_Mesophyll_Cell
AT1G09340	AT5G01530	0.168586	S1_Mesophyll_Cell
AT2G21660	AT2G15970	0.167784	S1_Mesophyll_Cell
AT1G09340	AT3G16250	0.165592	S1_Mesophyll_Cell
AT2G21660	AT4G04330	0.164123	S1_Mesophyll_Cell
AT1G09340	AT5G01410	0.163868	S1_Mesophyll_Cell
AT1G09340	AT5G23060	0.162888	S1_Mesophyll_Cell
AT1G09340	AT1G44000	0.162568	S1_Mesophyll_Cell
AT1G09340	AT1G52230	0.162425	S1_Mesophyll_Cell
AT1G09340	AT3G13120	0.162223	S1_Mesophyll_Cell
AT1G09340	AT1G71500	0.160522	S1_Mesophyll_Cell
AT1G09340	AT4G01310	0.159772	S1_Mesophyll_Cell
AT2G21660	AT4G30660	0.159025	S1_Mesophyll_Cell
AT1G09340	AT5G46110	0.158347	S1_Mesophyll_Cell
AT1G09340	AT3G50685	0.157756	S1_Mesophyll_Cell
AT2G21660	AT1G07050	0.156567	S1_Mesophyll_Cell
AT1G09340	AT4G17600	0.156534	S1_Mesophyll_Cell
AT1G09340	AT1G67740	0.156471	S1_Mesophyll_Cell
AT1G09340	AT3G50820	0.156367	S1_Mesophyll_Cell
AT1G09340	AT1G54780	0.155658	S1_Mesophyll_Cell
AT1G09340	AT3G62410	0.155376	S1_Mesophyll_Cell
AT2G21660	AT2G40080	0.154638	S1_Mesophyll_Cell
AT1G09340	AT5G09650	0.153939	S1_Mesophyll_Cell
AT1G09340	AT2G30570	0.153451	S1_Mesophyll_Cell
AT1G09340	AT1G54500	0.152674	S1_Mesophyll_Cell
AT1G09340	AT1G14345	0.15249	S1_Mesophyll_Cell
AT1G09340	AT1G55480	0.152278	S1_Mesophyll_Cell
AT1G09340	AT2G33800	0.150236	S1_Mesophyll_Cell
AT2G21660	AT1G28330	0.147925	S1_Mesophyll_Cell
AT2G21660	AT3G53460	0.14783	S1_Mesophyll_Cell
AT1G09340	AT3G15850	0.147605	S1_Mesophyll_Cell
AT1G09340	AT2G38230	0.147576	S1_Mesophyll_Cell
AT1G09340	AT1G45474	0.147569	S1_Mesophyll_Cell
AT1G09340	AT1G74880	0.146629	S1_Mesophyll_Cell
AT1G09340	AT1G18730	0.146559	S1_Mesophyll_Cell
AT4G39260	AT2G16600	0.146533	S1_Mesophyll_Cell
AT1G09340	AT1G51400	0.14633	S1_Mesophyll_Cell
AT1G09340	AT4G10340	0.145565	S1_Mesophyll_Cell
AT1G09340	AT1G08380	0.145164	S1_Mesophyll_Cell
AT1G09340	AT5G19760	0.145071	S1_Mesophyll_Cell
AT1G09340	AT4G14890	0.145021	S1_Mesophyll_Cell
AT1G09340	AT5G47190	0.144808	S1_Mesophyll_Cell
AT1G09340	AT3G56290	0.144572	S1_Mesophyll_Cell
AT1G09340	AT1G23740	0.143911	S1_Mesophyll_Cell
AT1G09340	AT4G24930	0.143728	S1_Mesophyll_Cell
AT2G21660	AT4G32340	0.142984	S1_Mesophyll_Cell
AT1G09340	AT5G21430	0.142903	S1_Mesophyll_Cell
AT1G09340	AT3G61470	0.142259	S1_Mesophyll_Cell
AT1G09340	AT4G28025	0.141543	S1_Mesophyll_Cell
AT1G09340	AT5G14910	0.141254	S1_Mesophyll_Cell
AT2G21660	AT2G42530	0.14109	S1_Mesophyll_Cell
AT1G09340	AT4G37925	0.140699	S1_Mesophyll_Cell
AT1G09340	AT1G15820	0.140145	S1_Mesophyll_Cell
AT2G21660	AT2G16600	0.140051	S1_Mesophyll_Cell
AT2G21660	AT4G26670	0.139579	S1_Mesophyll_Cell
AT1G09340	AT1G20020	0.139303	S1_Mesophyll_Cell
AT1G09340	AT3G63160	0.139174	S1_Mesophyll_Cell
AT2G21660	AT3G46970	0.139095	S1_Mesophyll_Cell
AT1G09340	AT1G31330	0.138993	S1_Mesophyll_Cell
AT1G09340	AT5G28750	0.138912	S1_Mesophyll_Cell
AT1G09340	AT1G64720	0.138557	S1_Mesophyll_Cell
AT1G09340	AT1G16080	0.138477	S1_Mesophyll_Cell
AT1G09340	AT4G39710	0.138119	S1_Mesophyll_Cell
AT1G09340	AT5G24165	0.137972	S1_Mesophyll_Cell
AT1G09340	AT2G04039	0.137421	S1_Mesophyll_Cell
AT2G21660	AT5G03240	0.136691	S1_Mesophyll_Cell
AT2G21660	AT1G56220	0.136397	S1_Mesophyll_Cell
AT1G09340	AT1G62780	0.13638	S1_Mesophyll_Cell
AT1G09340	AT1G14150	0.13587	S1_Mesophyll_Cell
AT1G09340	AT1G18060	0.135728	S1_Mesophyll_Cell
AT2G21660	AT3G53990	0.135328	S1_Mesophyll_Cell
AT1G09340	AT1G52220	0.135135	S1_Mesophyll_Cell
AT2G21660	AT1G06460	0.134981	S1_Mesophyll_Cell
AT1G09340	AT2G37220	0.134937	S1_Mesophyll_Cell
AT1G09340	AT4G30950	0.134917	S1_Mesophyll_Cell
AT1G09340	AT1G17100	0.134653	S1_Mesophyll_Cell
AT1G09340	AT2G34860	0.134035	S1_Mesophyll_Cell
AT2G21660	AT3G17020	0.133926	S1_Mesophyll_Cell
AT2G21660	AT1G56300	0.132185	S1_Mesophyll_Cell
AT1G09340	AT5G46800	0.131981	S1_Mesophyll_Cell
AT1G09340	AT2G04700	0.131648	S1_Mesophyll_Cell
AT2G21660	AT2G21130	0.131455	S1_Mesophyll_Cell
AT2G21660	AT2G28900	0.131386	S1_Mesophyll_Cell
AT1G09340	AT4G16980	0.131166	S1_Mesophyll_Cell
AT1G09340	AT1G50020	0.130652	S1_Mesophyll_Cell
AT1G09340	AT5G51010	0.130214	S1_Mesophyll_Cell
AT1G09340	AT1G64680	0.130193	S1_Mesophyll_Cell
AT1G09340	AT3G26710	0.129429	S1_Mesophyll_Cell
AT1G09340	AT5G13630	0.129285	S1_Mesophyll_Cell
AT1G09340	AT1G76450	0.128557	S1_Mesophyll_Cell
AT2G21660	AT2G15960	0.128538	S1_Mesophyll_Cell
AT4G39260	AT1G54410	0.128074	S1_Mesophyll_Cell
AT1G09340	AT5G19940	0.127643	S1_Mesophyll_Cell
AT1G09340	AT2G34460	0.127473	S1_Mesophyll_Cell
AT1G09340	AT1G21500	0.126356	S1_Mesophyll_Cell
AT1G09340	AT1G73655	0.126286	S1_Mesophyll_Cell
AT4G39260	AT2G15890	0.126242	S1_Mesophyll_Cell
AT2G21660	AT5G62720	0.12597	S1_Mesophyll_Cell
AT4G39260	AT1G13930	0.125691	S1_Mesophyll_Cell
AT1G09340	AT4G35090	0.12545	S1_Mesophyll_Cell
AT2G21660	AT3G10020	0.124923	S1_Mesophyll_Cell
AT1G09340	AT3G59400	0.124257	S1_Mesophyll_Cell
AT2G21660	AT5G52310	0.124022	S1_Mesophyll_Cell
AT2G21660	AT3G09390	0.123797	S1_Mesophyll_Cell
AT2G21660	AT5G24490	0.123604	S1_Mesophyll_Cell
AT1G09340	AT3G26570	0.123594	S1_Mesophyll_Cell
AT3G49930	AT1G50590	0.123242	S1_Mesophyll_Cell
AT1G09340	AT3G52230	0.122862	S1_Mesophyll_Cell
AT1G09340	AT1G03130	0.122802	S1_Mesophyll_Cell
AT4G39260	AT2G41430	0.122661	S1_Mesophyll_Cell
AT2G21660	AT1G20440	0.122356	S1_Mesophyll_Cell
AT1G09340	AT1G03630	0.121895	S1_Mesophyll_Cell
AT1G09340	AT3G54900	0.121881	S1_Mesophyll_Cell
AT1G09340	AT2G47450	0.121734	S1_Mesophyll_Cell
AT1G09340	AT4G35250	0.12165	S1_Mesophyll_Cell
AT1G09340	AT1G21065	0.121156	S1_Mesophyll_Cell
AT1G09340	AT1G60000	0.120839	S1_Mesophyll_Cell
AT1G09340	AT1G23205	0.120823	S1_Mesophyll_Cell
AT1G09340	AT4G23890	0.120647	S1_Mesophyll_Cell
AT1G09340	AT4G35450	0.120472	S1_Mesophyll_Cell
AT1G09340	AT5G42070	0.119825	S1_Mesophyll_Cell
AT1G09340	AT3G11170	0.119589	S1_Mesophyll_Cell
AT2G21660	AT2G02100	0.119312	S1_Mesophyll_Cell
AT1G09340	AT5G19855	0.119114	S1_Mesophyll_Cell
AT1G09340	AT4G00895	0.118574	S1_Mesophyll_Cell
AT1G09340	AT4G11175	0.118426	S1_Mesophyll_Cell
AT1G09340	AT4G15545	0.118282	S1_Mesophyll_Cell
AT1G09340	AT5G38520	0.117973	S1_Mesophyll_Cell
AT1G09340	AT1G22630	0.117909	S1_Mesophyll_Cell
AT2G21660	AT1G10760	0.117798	S1_Mesophyll_Cell
AT1G09340	AT1G02560	0.117777	S1_Mesophyll_Cell
AT1G09340	AT1G76100	0.117684	S1_Mesophyll_Cell
AT1G09340	AT3G26070	0.117416	S1_Mesophyll_Cell
AT1G09340	AT2G47590	0.116895	S1_Mesophyll_Cell
AT1G09340	AT5G58260	0.116664	S1_Mesophyll_Cell
AT1G09340	AT4G32590	0.11656	S1_Mesophyll_Cell
AT1G09340	AT4G28080	0.116509	S1_Mesophyll_Cell
AT4G39260	AT4G11600	0.116242	S1_Mesophyll_Cell
AT1G09340	AT1G68660	0.115535	S1_Mesophyll_Cell
AT1G09340	AT4G29060	0.115458	S1_Mesophyll_Cell
AT2G21660	AT2G41430	0.115457	S1_Mesophyll_Cell
AT2G21660	AT5G10860	0.114698	S1_Mesophyll_Cell
AT1G09340	AT3G51510	0.113765	S1_Mesophyll_Cell
AT1G09340	AT5G44650	0.113706	S1_Mesophyll_Cell
AT1G09340	AT4G02890	0.113465	S1_Mesophyll_Cell
AT1G09340	AT2G48070	0.113051	S1_Mesophyll_Cell
AT2G21660	AT5G37780	0.113006	S1_Mesophyll_Cell
AT2G21660	AT1G12845	0.112705	S1_Mesophyll_Cell
AT1G09340	AT4G17560	0.112663	S1_Mesophyll_Cell
AT2G21660	AT5G42900	0.112543	S1_Mesophyll_Cell
AT1G09340	AT1G64770	0.112449	S1_Mesophyll_Cell
AT1G09340	AT4G21445	0.112354	S1_Mesophyll_Cell
AT1G09340	AT3G17930	0.112328	S1_Mesophyll_Cell
AT1G09340	AT1G61520	0.112064	S1_Mesophyll_Cell
AT4G39260	AT1G20693	0.111955	S1_Mesophyll_Cell
AT2G21660	AT4G16146	0.111951	S1_Mesophyll_Cell
AT4G39260	AT4G39090	0.111885	S1_Mesophyll_Cell
AT1G09340	AT4G25700	0.11179	S1_Mesophyll_Cell
AT2G21660	AT2G02760	0.111463	S1_Mesophyll_Cell
AT2G21660	AT1G20693	0.111061	S1_Mesophyll_Cell
AT1G09340	AT3G47430	0.110418	S1_Mesophyll_Cell
AT1G09340	AT1G29920	0.109907	S1_Mesophyll_Cell
AT1G09340	AT3G29240	0.109899	S1_Mesophyll_Cell
AT2G21660	AT1G20010	0.109017	S1_Mesophyll_Cell
AT2G21660	AT2G28720	0.10901	S1_Mesophyll_Cell
AT1G09340	AT1G52342	0.108904	S1_Mesophyll_Cell
AT1G09340	AT2G01590	0.108724	S1_Mesophyll_Cell
AT2G21660	AT4G27130	0.108413	S1_Mesophyll_Cell
AT1G09340	AT3G52360	0.10827	S1_Mesophyll_Cell
AT1G09340	AT5G17560	0.107609	S1_Mesophyll_Cell
AT1G09340	AT3G08940	0.107438	S1_Mesophyll_Cell
AT2G21660	AT2G31360	0.107406	S1_Mesophyll_Cell
AT4G39260	AT4G13850	0.107359	S1_Mesophyll_Cell
AT1G09340	AT4G40030	0.107058	S1_Mesophyll_Cell
AT1G09340	AT5G52780	0.106763	S1_Mesophyll_Cell
AT1G09340	AT5G17170	0.106452	S1_Mesophyll_Cell
AT1G09340	AT5G36120	0.106451	S1_Mesophyll_Cell
AT1G09340	AT4G34350	0.106225	S1_Mesophyll_Cell
AT1G09340	AT2G45740	0.106217	S1_Mesophyll_Cell
AT2G21660	AT2G28840	0.106202	S1_Mesophyll_Cell
AT1G09340	AT5G49940	0.105974	S1_Mesophyll_Cell
AT1G09340	AT5G44580	0.105602	S1_Mesophyll_Cell
AT2G21660	AT4G11600	0.105329	S1_Mesophyll_Cell
AT2G21660	AT4G27440	0.105288	S1_Mesophyll_Cell
AT4G39260	AT4G14270	0.105287	S1_Mesophyll_Cell
AT4G39260	AT3G18080	0.105212	S1_Mesophyll_Cell
AT2G21660	AT4G14960	0.104951	S1_Mesophyll_Cell
AT1G09340	AT5G13120	0.104744	S1_Mesophyll_Cell
AT1G09340	AT5G54270	0.104391	S1_Mesophyll_Cell
AT1G09340	AT4G26530	0.104319	S1_Mesophyll_Cell
AT2G21660	AT1G20450	0.104232	S1_Mesophyll_Cell
AT2G21660	AT4G13850	0.104039	S1_Mesophyll_Cell
AT1G09340	AT2G47910	0.103896	S1_Mesophyll_Cell
AT4G39260	AT2G15970	0.103211	S1_Mesophyll_Cell
AT4G39260	AT1G66410	0.102965	S1_Mesophyll_Cell
AT1G09340	AT4G37980	0.102897	S1_Mesophyll_Cell
AT2G21660	AT5G06690	0.102886	S1_Mesophyll_Cell
AT1G09340	AT4G26860	0.102673	S1_Mesophyll_Cell
AT4G39260	AT2G31360	0.102646	S1_Mesophyll_Cell
AT2G21660	AT3G15840	0.10253	S1_Mesophyll_Cell
AT1G09340	AT1G52870	0.102513	S1_Mesophyll_Cell
AT1G09340	AT2G29180	0.102497	S1_Mesophyll_Cell
AT1G09340	AT2G03420	0.10245	S1_Mesophyll_Cell
AT1G09340	AT5G28050	0.10242	S1_Mesophyll_Cell
AT1G09340	AT4G39800	0.102371	S1_Mesophyll_Cell
AT2G21660	AT3G15630	0.102224	S1_Mesophyll_Cell
AT1G09340	AT4G26850	0.102147	S1_Mesophyll_Cell
AT2G21660	AT5G11740	0.102065	S1_Mesophyll_Cell
AT4G39260	AT5G02160	0.101967	S1_Mesophyll_Cell
AT1G09340	AT1G52510	0.101931	S1_Mesophyll_Cell
AT2G21660	AT1G20020	0.101861	S1_Mesophyll_Cell
AT1G09340	AT4G09350	0.101661	S1_Mesophyll_Cell
AT4G39260	AT1G12090	0.10159	S1_Mesophyll_Cell
AT3G17609	AT2G38870	0.101588	S1_Mesophyll_Cell
AT1G09340	AT4G34720	0.101347	S1_Mesophyll_Cell
AT2G21660	AT1G66410	0.101285	S1_Mesophyll_Cell
AT4G39260	AT3G53990	0.10124	S1_Mesophyll_Cell
AT1G09340	AT5G39530	0.10093	S1_Mesophyll_Cell
AT2G21660	AT4G13250	0.100893	S1_Mesophyll_Cell
AT1G09340	AT1G70410	0.100828	S1_Mesophyll_Cell
AT2G21660	AT1G76180	0.100773	S1_Mesophyll_Cell
AT1G09340	AT3G47470	0.100772	S1_Mesophyll_Cell
AT1G09340	AT1G56500	0.100735	S1_Mesophyll_Cell
AT2G21660	AT1G29395	0.100591	S1_Mesophyll_Cell
AT1G09340	AT2G29450	0.100559	S1_Mesophyll_Cell
AT1G09340	AT3G27690	0.100448	S1_Mesophyll_Cell
AT1G09340	AT3G51820	0.100258	S1_Mesophyll_Cell
AT1G09340	AT3G56010	0.0999777	S1_Mesophyll_Cell
AT4G39260	AT5G11740	0.099875	S1_Mesophyll_Cell
AT1G09340	AT5G28500	0.0996432	S1_Mesophyll_Cell
AT2G21660	AT5G62360	0.0996267	S1_Mesophyll_Cell
AT1G09340	AT1G53670	0.0996189	S1_Mesophyll_Cell
AT1G09340	AT5G55710	0.0995768	S1_Mesophyll_Cell
AT1G09340	AT5G28840	0.0991259	S1_Mesophyll_Cell
AT1G09340	AT2G36835	0.0990887	S1_Mesophyll_Cell
AT1G09340	AT5G02240	0.0990411	S1_Mesophyll_Cell
AT4G39260	AT3G17020	0.0990033	S1_Mesophyll_Cell
AT1G09340	AT3G18780	0.0989918	S1_Mesophyll_Cell
AT1G09340	AT5G67370	0.0989867	S1_Mesophyll_Cell
AT1G09340	AT5G47030	0.0988949	S1_Mesophyll_Cell
AT1G09340	AT2G36895	0.0988539	S1_Mesophyll_Cell
AT1G09340	AT3G54890	0.0988536	S1_Mesophyll_Cell
AT4G39260	AT1G56300	0.0986546	S1_Mesophyll_Cell
AT1G09340	AT5G57345	0.098595	S1_Mesophyll_Cell
AT1G09340	AT4G00430	0.0975801	S1_Mesophyll_Cell
AT1G09340	AT5G48790	0.0973071	S1_Mesophyll_Cell
AT1G09340	AT4G00165	0.0972871	S1_Mesophyll_Cell
AT1G09340	AT1G04530	0.0970792	S1_Mesophyll_Cell
AT1G09340	AT4G27030	0.096848	S1_Mesophyll_Cell
AT1G09340	AT5G53490	0.0967236	S1_Mesophyll_Cell
AT2G21660	AT5G60100	0.0965758	S1_Mesophyll_Cell
AT1G09340	AT2G21970	0.0964081	S1_Mesophyll_Cell
AT1G09340	AT1G62250	0.0962506	S1_Mesophyll_Cell
AT2G21660	AT2G37220	0.0961188	S1_Mesophyll_Cell
AT1G09340	AT3G09860	0.0959793	S1_Mesophyll_Cell
AT1G09340	AT3G44020	0.0958494	S1_Mesophyll_Cell
AT2G21660	AT3G58680	0.0958226	S1_Mesophyll_Cell
AT1G09340	AT2G35830	0.0957659	S1_Mesophyll_Cell
AT2G21660	AT5G23240	0.0957658	S1_Mesophyll_Cell
AT2G21660	AT4G33980	0.0957491	S1_Mesophyll_Cell
AT1G09340	AT2G17240	0.0956058	S1_Mesophyll_Cell
AT4G39260	AT3G46970	0.095299	S1_Mesophyll_Cell
AT4G39260	AT4G30660	0.0951858	S1_Mesophyll_Cell
AT2G21660	AT5G62350	0.0950606	S1_Mesophyll_Cell
AT1G09340	AT1G32220	0.0950045	S1_Mesophyll_Cell
AT4G39260	AT1G20620	0.0949706	S1_Mesophyll_Cell
AT4G39260	AT4G27440	0.094908	S1_Mesophyll_Cell
AT1G09340	AT2G27420	0.0948366	S1_Mesophyll_Cell
AT1G09340	AT1G26220	0.0947787	S1_Mesophyll_Cell
AT1G09340	AT5G06060	0.0947309	S1_Mesophyll_Cell
AT1G09340	AT1G55490	0.0946935	S1_Mesophyll_Cell
AT1G09340	AT3G17609	0.0946775	S1_Mesophyll_Cell
AT4G39260	AT3G51660	0.0944682	S1_Mesophyll_Cell
AT4G39260	AT5G37780	0.0942799	S1_Mesophyll_Cell
AT1G09340	AT5G08280	0.0942569	S1_Mesophyll_Cell
AT1G09340	AT5G01650	0.0936117	S1_Mesophyll_Cell
AT1G09340	AT1G01050	0.0935409	S1_Mesophyll_Cell
AT1G09340	AT3G22210	0.0935377	S1_Mesophyll_Cell
AT4G39260	AT1G50590	0.0935334	S1_Mesophyll_Cell
AT2G21660	AT5G15230	0.0935281	S1_Mesophyll_Cell
AT1G09340	AT1G32550	0.0935002	S1_Mesophyll_Cell
AT1G09340	AT5G17670	0.0934362	S1_Mesophyll_Cell
AT2G21660	AT1G10200	0.0929173	S1_Mesophyll_Cell
AT2G21660	AT2G06925	0.0929075	S1_Mesophyll_Cell
AT1G09340	AT2G33855	0.0927888	S1_Mesophyll_Cell
AT2G21660	AT4G05150	0.0927483	S1_Mesophyll_Cell
AT1G09340	AT1G44920	0.0926004	S1_Mesophyll_Cell
AT1G51700	AT5G11740	0.0925724	S1_Mesophyll_Cell
AT1G09340	AT4G27800	0.0925091	S1_Mesophyll_Cell
AT1G09340	AT5G14660	0.0922461	S1_Mesophyll_Cell
AT2G21660	AT5G27280	0.0921724	S1_Mesophyll_Cell
AT1G09340	AT3G49470	0.09216	S1_Mesophyll_Cell
AT1G09340	AT1G02780	0.0921167	S1_Mesophyll_Cell
AT2G21660	AT3G04550	0.0919098	S1_Mesophyll_Cell
AT2G21660	AT1G53035	0.0918746	S1_Mesophyll_Cell
AT1G09340	AT5G57040	0.0917934	S1_Mesophyll_Cell
AT1G09340	AT1G74070	0.0917562	S1_Mesophyll_Cell
AT4G39260	AT3G26740	0.09164	S1_Mesophyll_Cell
AT2G21660	AT1G20620	0.0916375	S1_Mesophyll_Cell
AT1G09340	AT5G57170	0.0915448	S1_Mesophyll_Cell
AT1G09340	AT4G02920	0.091529	S1_Mesophyll_Cell
AT1G09340	AT3G19450	0.0913276	S1_Mesophyll_Cell
AT1G09340	AT1G26630	0.0910556	S1_Mesophyll_Cell
AT4G39260	AT3G62550	0.0909486	S1_Mesophyll_Cell
AT1G09340	AT2G21530	0.0909359	S1_Mesophyll_Cell
AT2G21660	AT4G35770	0.090846	S1_Mesophyll_Cell
AT1G09340	AT1G20470	0.0907705	S1_Mesophyll_Cell
AT2G21660	AT1G72150	0.0907612	S1_Mesophyll_Cell
AT2G21660	AT3G12490	0.0907464	S1_Mesophyll_Cell
AT1G09340	AT1G77090	0.0907202	S1_Mesophyll_Cell
AT1G09340	AT4G00810	0.0905981	S1_Mesophyll_Cell
AT1G09340	AT2G24060	0.0905571	S1_Mesophyll_Cell
AT1G09340	AT1G62180	0.0903711	S1_Mesophyll_Cell
AT2G21660	AT1G68050	0.090228	S1_Mesophyll_Cell
AT1G09340	AT2G35410	0.0901261	S1_Mesophyll_Cell
AT1G09340	AT3G06125	0.0900922	S1_Mesophyll_Cell
AT4G39260	AT4G30650	0.0900507	S1_Mesophyll_Cell
AT4G39260	AT4G20260	0.090048	S1_Mesophyll_Cell
AT2G21660	AT4G38580	0.0900185	S1_Mesophyll_Cell
AT2G21660	AT2G32650	0.0898608	S1_Mesophyll_Cell
AT1G09340	AT2G44870	0.0897208	S1_Mesophyll_Cell
AT1G09340	AT2G34620	0.0896369	S1_Mesophyll_Cell
AT1G09340	AT1G22850	0.0896332	S1_Mesophyll_Cell
AT1G09340	AT2G37240	0.0896124	S1_Mesophyll_Cell
AT1G09340	AT4G38840	0.0894805	S1_Mesophyll_Cell
AT1G09340	AT3G10525	0.0893514	S1_Mesophyll_Cell
AT1G09340	AT3G14110	0.0893326	S1_Mesophyll_Cell
AT2G21660	AT3G20810	0.0891084	S1_Mesophyll_Cell
AT1G09340	AT1G58290	0.0891064	S1_Mesophyll_Cell
AT1G09340	AT2G27290	0.0890958	S1_Mesophyll_Cell
AT2G21660	AT2G22430	0.0890338	S1_Mesophyll_Cell
AT1G09340	AT4G29670	0.0890152	S1_Mesophyll_Cell
AT1G09340	AT3G53420	0.0890113	S1_Mesophyll_Cell
AT4G39260	AT5G03240	0.0888385	S1_Mesophyll_Cell
AT1G09340	AT5G58770	0.0887692	S1_Mesophyll_Cell
AT1G09340	AT5G24420	0.0887058	S1_Mesophyll_Cell
AT1G09340	AT3G53470	0.0886627	S1_Mesophyll_Cell
AT2G21660	AT3G07650	0.0885886	S1_Mesophyll_Cell
AT1G09340	AT1G09795	0.0884226	S1_Mesophyll_Cell
AT1G09340	AT2G31670	0.0881664	S1_Mesophyll_Cell
AT1G09340	AT5G16400	0.0878337	S1_Mesophyll_Cell
AT1G09340	AT5G08410	0.087534	S1_Mesophyll_Cell
AT4G39260	AT2G28900	0.0875225	S1_Mesophyll_Cell
AT2G21660	AT1G69830	0.0872493	S1_Mesophyll_Cell
AT1G09340	AT3G17210	0.0872178	S1_Mesophyll_Cell
AT1G09340	AT2G35960	0.0871862	S1_Mesophyll_Cell
AT1G09340	AT5G57930	0.0870375	S1_Mesophyll_Cell
AT2G21660	AT1G11210	0.0869826	S1_Mesophyll_Cell
AT1G09340	AT2G30766	0.0868523	S1_Mesophyll_Cell
AT1G09340	AT4G35000	0.0868458	S1_Mesophyll_Cell
AT4G39260	AT5G62350	0.0867781	S1_Mesophyll_Cell
AT1G09340	AT3G27050	0.0867524	S1_Mesophyll_Cell
AT2G21660	AT1G12090	0.0867025	S1_Mesophyll_Cell
AT2G21660	AT5G20630	0.0866605	S1_Mesophyll_Cell
AT2G21660	AT3G29320	0.0865493	S1_Mesophyll_Cell
AT1G09340	AT4G38225	0.0863617	S1_Mesophyll_Cell
AT1G09340	AT5G38980	0.0863433	S1_Mesophyll_Cell
AT4G39260	AT5G62360	0.0862458	S1_Mesophyll_Cell
AT1G09340	AT5G13770	0.0861119	S1_Mesophyll_Cell
AT1G09340	AT4G18810	0.0859769	S1_Mesophyll_Cell
AT1G09340	AT4G14870	0.085965	S1_Mesophyll_Cell
AT2G21660	AT3G50500	0.0859617	S1_Mesophyll_Cell
AT1G09340	AT2G46735	0.0859614	S1_Mesophyll_Cell
AT2G21660	AT5G14920	0.0859323	S1_Mesophyll_Cell
AT1G09340	AT3G15110	0.0859225	S1_Mesophyll_Cell
AT1G09340	AT5G64940	0.0858828	S1_Mesophyll_Cell
AT1G09340	AT3G17185	0.0858091	S1_Mesophyll_Cell
AT1G09340	AT2G21385	0.0858014	S1_Mesophyll_Cell
AT1G09340	AT5G59030	0.0857635	S1_Mesophyll_Cell
AT1G09340	AT4G18370	0.0855541	S1_Mesophyll_Cell
AT1G09340	AT3G23700	0.0854554	S1_Mesophyll_Cell
AT1G09340	AT5G17710	0.0853552	S1_Mesophyll_Cell
AT2G21660	AT3G51290	0.0853456	S1_Mesophyll_Cell
AT1G09340	AT4G13590	0.085211	S1_Mesophyll_Cell
AT4G39260	AT1G56220	0.0851219	S1_Mesophyll_Cell
AT2G21660	AT2G42540	0.0849727	S1_Mesophyll_Cell
AT4G39260	AT3G53460	0.0849566	S1_Mesophyll_Cell
AT2G21660	AT1G33970	0.0848749	S1_Mesophyll_Cell
AT1G09340	AT1G08570	0.084711	S1_Mesophyll_Cell
AT2G21660	AT5G17460	0.0846844	S1_Mesophyll_Cell
AT2G21660	AT5G44340	0.0846818	S1_Mesophyll_Cell
AT2G21660	AT1G21680	0.0845312	S1_Mesophyll_Cell
AT1G09340	AT5G23920	0.084485	S1_Mesophyll_Cell
AT2G21660	AT4G19120	0.084454	S1_Mesophyll_Cell
AT4G39260	AT3G12490	0.0844313	S1_Mesophyll_Cell
AT1G09340	AT1G55960	0.0844239	S1_Mesophyll_Cell
AT1G09340	AT4G17090	0.084365	S1_Mesophyll_Cell
AT1G09340	AT3G21870	0.0843602	S1_Mesophyll_Cell
AT4G39260	AT3G14310	0.0842865	S1_Mesophyll_Cell
AT1G09340	AT5G46420	0.0841843	S1_Mesophyll_Cell
AT1G09340	AT4G39040	0.0840915	S1_Mesophyll_Cell
AT1G09340	AT5G17310	0.0840777	S1_Mesophyll_Cell
AT1G09340	AT5G48930	0.0840274	S1_Mesophyll_Cell
AT1G09340	AT4G27520	0.0840268	S1_Mesophyll_Cell
AT2G21660	AT4G34950	0.0839294	S1_Mesophyll_Cell
AT4G39260	AT3G09390	0.0838973	S1_Mesophyll_Cell
AT2G21660	AT1G33120	0.0838964	S1_Mesophyll_Cell
AT1G09340	AT5G15600	0.0838492	S1_Mesophyll_Cell
AT4G39260	AT3G55440	0.0837944	S1_Mesophyll_Cell
AT1G09340	AT5G64460	0.083788	S1_Mesophyll_Cell
AT1G09340	AT4G39200	0.0837051	S1_Mesophyll_Cell
AT1G09340	AT3G01440	0.0836828	S1_Mesophyll_Cell
AT1G09340	AT1G04350	0.0834245	S1_Mesophyll_Cell
AT2G21660	AT5G08410	0.0834184	S1_Mesophyll_Cell
AT2G21660	AT5G67480	0.0834008	S1_Mesophyll_Cell
AT1G09340	AT5G04440	0.0832192	S1_Mesophyll_Cell
AT1G09340	AT2G30170	0.0832027	S1_Mesophyll_Cell
AT1G09340	AT1G64500	0.0831651	S1_Mesophyll_Cell
AT4G39260	AT1G26630	0.0831033	S1_Mesophyll_Cell
AT2G21660	AT3G18080	0.0830762	S1_Mesophyll_Cell
AT1G09340	AT1G29390	0.0830491	S1_Mesophyll_Cell
AT2G21660	AT1G33140	0.0829597	S1_Mesophyll_Cell
AT1G09340	AT5G50100	0.0829591	S1_Mesophyll_Cell
AT2G21660	AT1G01470	0.0829041	S1_Mesophyll_Cell
AT4G39260	AT4G04330	0.0828683	S1_Mesophyll_Cell
AT2G21660	AT3G47160	0.0827656	S1_Mesophyll_Cell
AT1G09340	AT3G02470	0.0827406	S1_Mesophyll_Cell
AT1G09340	AT4G14880	0.082724	S1_Mesophyll_Cell
AT4G39260	AT1G04410	0.082653	S1_Mesophyll_Cell
AT2G21660	AT5G61380	0.0825862	S1_Mesophyll_Cell
AT2G21660	AT4G02370	0.0825776	S1_Mesophyll_Cell
AT2G21660	AT4G26370	0.0825613	S1_Mesophyll_Cell
AT2G21660	AT3G12120	0.0825589	S1_Mesophyll_Cell
AT4G39260	AT4G18930	0.0824534	S1_Mesophyll_Cell
AT1G09340	AT5G51545	0.082366	S1_Mesophyll_Cell
AT2G21660	AT2G38465	0.0822797	S1_Mesophyll_Cell
AT2G21660	AT3G26580	0.0821771	S1_Mesophyll_Cell
AT2G21660	AT1G75380	0.082172	S1_Mesophyll_Cell
AT1G09340	AT4G09320	0.0821047	S1_Mesophyll_Cell
AT2G21660	AT2G36460	0.0820888	S1_Mesophyll_Cell
AT2G21660	AT2G17840	0.0820764	S1_Mesophyll_Cell
AT1G09340	AT2G42975	0.0820763	S1_Mesophyll_Cell
AT1G09340	AT2G05100	0.0820714	S1_Mesophyll_Cell
AT4G39260	AT4G34950	0.0820024	S1_Mesophyll_Cell
AT2G21660	AT2G03440	0.0819396	S1_Mesophyll_Cell
AT2G21660	AT4G16190	0.0818603	S1_Mesophyll_Cell
AT2G21660	AT1G20696	0.0818249	S1_Mesophyll_Cell
AT1G09340	AT4G19830	0.0818202	S1_Mesophyll_Cell
AT2G21660	AT2G25450	0.0817193	S1_Mesophyll_Cell
AT1G09340	AT4G12060	0.0817073	S1_Mesophyll_Cell
AT1G09340	AT4G28740	0.0816465	S1_Mesophyll_Cell
AT1G09340	AT3G26900	0.0816331	S1_Mesophyll_Cell
AT1G09340	AT3G48690	0.0814908	S1_Mesophyll_Cell
AT4G39260	AT5G42890	0.0814689	S1_Mesophyll_Cell
AT1G09340	AT1G72610	0.0814674	S1_Mesophyll_Cell
AT2G40080	AT2G21660	0.0814149	S1_Mesophyll_Cell
AT2G21660	AT1G70820	0.0813505	S1_Mesophyll_Cell
AT2G21660	AT1G48330	0.081271	S1_Mesophyll_Cell
AT4G39260	AT2G15960	0.081255	S1_Mesophyll_Cell
AT1G09340	AT4G29070	0.0811408	S1_Mesophyll_Cell
AT1G09340	AT1G64780	0.081089	S1_Mesophyll_Cell
AT1G09340	AT4G31870	0.0810692	S1_Mesophyll_Cell
AT1G09340	AT5G02500	0.081032	S1_Mesophyll_Cell
AT2G21660	AT3G46000	0.0810302	S1_Mesophyll_Cell
AT2G21660	AT5G16660	0.0810046	S1_Mesophyll_Cell
AT4G39260	AT3G05880	0.0808692	S1_Mesophyll_Cell
AT4G39260	AT3G10020	0.0808516	S1_Mesophyll_Cell
AT2G21660	AT5G57630	0.0807819	S1_Mesophyll_Cell
AT1G09340	AT2G43710	0.0807688	S1_Mesophyll_Cell
AT1G09340	AT1G07180	0.0807301	S1_Mesophyll_Cell
AT4G39260	AT5G10860	0.0806171	S1_Mesophyll_Cell
AT1G09340	AT1G08110	0.080579	S1_Mesophyll_Cell
AT4G39260	AT1G21750	0.0805504	S1_Mesophyll_Cell
AT4G39260	AT2G02760	0.0805327	S1_Mesophyll_Cell
AT2G21660	AT2G26900	0.0805132	S1_Mesophyll_Cell
AT2G21660	AT3G56090	0.0804859	S1_Mesophyll_Cell
AT2G21660	AT5G54760	0.0804107	S1_Mesophyll_Cell
AT1G09340	AT1G65490	0.0803882	S1_Mesophyll_Cell
AT1G09340	AT2G05220	0.0803727	S1_Mesophyll_Cell
AT2G21660	AT3G63160	0.0803599	S1_Mesophyll_Cell
AT2G21660	AT2G22450	0.080357	S1_Mesophyll_Cell
AT1G09340	AT2G31040	0.0802857	S1_Mesophyll_Cell
AT1G09340	AT4G11570	0.0802738	S1_Mesophyll_Cell
AT1G09340	AT4G36530	0.0802274	S1_Mesophyll_Cell
AT2G21660	AT1G79440	0.0801997	S1_Mesophyll_Cell
AT1G09340	AT2G23600	0.0801514	S1_Mesophyll_Cell
AT2G21660	AT3G47800	0.0800961	S1_Mesophyll_Cell
AT4G39260	AT2G21130	0.0800745	S1_Mesophyll_Cell
AT2G21660	AT2G29630	0.0800637	S1_Mesophyll_Cell
AT2G21660	AT5G23575	0.0799862	S1_Mesophyll_Cell
AT1G09340	AT5G18670	0.0799846	S1_Mesophyll_Cell
AT1G09340	AT3G45050	0.079976	S1_Mesophyll_Cell
AT1G09340	AT1G74050	0.0799253	S1_Mesophyll_Cell
AT2G21660	AT5G48250	0.0799216	S1_Mesophyll_Cell
AT2G21660	AT2G39900	0.0799052	S1_Mesophyll_Cell
AT1G09340	AT5G64840	0.0798416	S1_Mesophyll_Cell
AT4G39260	AT4G26670	0.0798333	S1_Mesophyll_Cell
AT1G09340	AT5G62140	0.079832	S1_Mesophyll_Cell
AT2G21660	AT4G03210	0.0798291	S1_Mesophyll_Cell
AT1G09340	AT5G13140	0.0797765	S1_Mesophyll_Cell
AT1G09340	AT5G39210	0.0796941	S1_Mesophyll_Cell
AT1G09340	AT4G31310	0.0796131	S1_Mesophyll_Cell
AT1G09340	AT3G01550	0.0795855	S1_Mesophyll_Cell
AT1G09340	AT1G71480	0.0795808	S1_Mesophyll_Cell
AT1G09340	AT3G55440	0.0795707	S1_Mesophyll_Cell
AT1G09340	AT1G01080	0.0794568	S1_Mesophyll_Cell
AT4G39260	AT1G74270	0.0793956	S1_Mesophyll_Cell
AT2G21660	AT4G35090	0.0792062	S1_Mesophyll_Cell
AT4G39260	AT5G54760	0.0791537	S1_Mesophyll_Cell
AT1G09340	AT3G54660	0.0790597	S1_Mesophyll_Cell
AT1G09340	AT2G33380	0.079015	S1_Mesophyll_Cell
AT2G21660	AT3G14310	0.0789845	S1_Mesophyll_Cell
AT3G59060	AT2G05100	0.0788801	S1_Mesophyll_Cell
AT1G09340	AT1G18170	0.07883	S1_Mesophyll_Cell
AT1G09340	AT3G09050	0.0787547	S1_Mesophyll_Cell
AT1G09340	AT3G24590	0.0786656	S1_Mesophyll_Cell
AT1G09340	AT1G66670	0.0786503	S1_Mesophyll_Cell
AT1G09340	AT3G17800	0.0786307	S1_Mesophyll_Cell
AT1G09340	AT5G17300	0.0786304	S1_Mesophyll_Cell
AT2G21660	AT1G51090	0.0785812	S1_Mesophyll_Cell
AT1G09340	AT1G10370	0.0785705	S1_Mesophyll_Cell
AT1G09340	AT5G10980	0.0785297	S1_Mesophyll_Cell
AT2G21660	AT3G46010	0.0784986	S1_Mesophyll_Cell
AT4G39260	AT1G06460	0.0784938	S1_Mesophyll_Cell
AT1G09340	AT1G16320	0.0784769	S1_Mesophyll_Cell
AT2G21660	AT3G48360	0.0784492	S1_Mesophyll_Cell
AT2G21660	AT5G19780	0.0784311	S1_Mesophyll_Cell
AT2G21660	AT1G07890	0.0783557	S1_Mesophyll_Cell
AT1G09340	AT2G16500	0.0783393	S1_Mesophyll_Cell
AT1G09340	AT5G67590	0.0783311	S1_Mesophyll_Cell
AT1G09340	AT3G10940	0.078274	S1_Mesophyll_Cell
AT2G21660	AT4G30690	0.0780847	S1_Mesophyll_Cell
AT1G09340	AT5G24150	0.0780505	S1_Mesophyll_Cell
AT4G39260	AT5G67480	0.078047	S1_Mesophyll_Cell
AT1G09340	AT1G28150	0.0780007	S1_Mesophyll_Cell
AT1G09340	AT4G16690	0.0779933	S1_Mesophyll_Cell
AT1G09340	AT5G22340	0.0779668	S1_Mesophyll_Cell
AT1G09340	AT5G42760	0.0779013	S1_Mesophyll_Cell
AT4G39260	AT5G54810	0.0779009	S1_Mesophyll_Cell
AT1G09340	AT4G33510	0.0777832	S1_Mesophyll_Cell
AT2G21660	AT1G08980	0.0777418	S1_Mesophyll_Cell
AT4G39260	AT2G03440	0.0777393	S1_Mesophyll_Cell
AT2G21660	AT1G11530	0.077711	S1_Mesophyll_Cell
AT1G09340	AT1G02500	0.0776868	S1_Mesophyll_Cell
AT4G39260	AT2G23120	0.0775654	S1_Mesophyll_Cell
AT1G09340	AT5G41050	0.0775047	S1_Mesophyll_Cell
AT4G39260	AT1G27450	0.0774956	S1_Mesophyll_Cell
AT1G09340	AT2G38270	0.0774765	S1_Mesophyll_Cell
AT4G39260	AT3G46010	0.0774448	S1_Mesophyll_Cell
AT1G09340	AT1G07010	0.0774215	S1_Mesophyll_Cell
AT2G21660	AT3G07460	0.0774191	S1_Mesophyll_Cell
AT1G09340	AT5G48490	0.0773969	S1_Mesophyll_Cell
AT1G09340	AT3G11945	0.0773874	S1_Mesophyll_Cell
AT2G21660	AT3G46640	0.0773669	S1_Mesophyll_Cell
AT2G21660	AT1G27450	0.0772953	S1_Mesophyll_Cell
AT1G09340	AT5G09930	0.0772893	S1_Mesophyll_Cell
AT1G09340	AT1G19740	0.0772888	S1_Mesophyll_Cell
AT1G09340	AT2G17695	0.0772489	S1_Mesophyll_Cell
AT3G59060	AT2G05070	0.0771562	S1_Mesophyll_Cell
AT1G09340	AT4G34090	0.0771531	S1_Mesophyll_Cell
AT1G09340	AT3G04400	0.0770374	S1_Mesophyll_Cell
AT1G09340	AT1G66330	0.0770298	S1_Mesophyll_Cell
AT1G09340	AT1G05140	0.0769952	S1_Mesophyll_Cell
AT1G09340	AT5G43850	0.0769723	S1_Mesophyll_Cell
AT4G39260	AT5G01750	0.0769644	S1_Mesophyll_Cell
AT2G21660	AT3G17170	0.0768046	S1_Mesophyll_Cell
AT4G39260	AT1G76180	0.0767937	S1_Mesophyll_Cell
AT1G09340	AT1G72030	0.0767887	S1_Mesophyll_Cell
AT2G21660	AT5G11150	0.0766576	S1_Mesophyll_Cell
AT1G09340	AT3G22890	0.0766251	S1_Mesophyll_Cell
AT1G09340	AT5G19850	0.076588	S1_Mesophyll_Cell
AT1G09340	AT1G03475	0.0765604	S1_Mesophyll_Cell
AT1G09340	AT4G27600	0.0764988	S1_Mesophyll_Cell
AT4G39260	AT3G03150	0.0763187	S1_Mesophyll_Cell
AT2G21660	AT3G61110	0.0762533	S1_Mesophyll_Cell
AT1G09340	AT2G04390	0.0762421	S1_Mesophyll_Cell
AT2G21660	AT4G04340	0.0761991	S1_Mesophyll_Cell
AT1G09340	AT5G15200	0.0761474	S1_Mesophyll_Cell
AT1G09340	AT2G25080	0.0761239	S1_Mesophyll_Cell
AT1G09340	AT3G10185	0.0760819	S1_Mesophyll_Cell
AT1G09340	AT2G14880	0.0760768	S1_Mesophyll_Cell
AT4G39260	AT2G33830	0.0760291	S1_Mesophyll_Cell
AT1G09340	AT1G52590	0.0760223	S1_Mesophyll_Cell
AT2G21660	AT2G47400	0.0759589	S1_Mesophyll_Cell
AT1G09340	AT5G52420	0.0759115	S1_Mesophyll_Cell
AT2G21660	AT4G20260	0.0758712	S1_Mesophyll_Cell
AT4G39260	AT1G33140	0.0758455	S1_Mesophyll_Cell
AT2G21660	AT2G21250	0.0758299	S1_Mesophyll_Cell
AT1G09340	AT5G20670	0.0758006	S1_Mesophyll_Cell
AT1G09340	AT3G02690	0.0757785	S1_Mesophyll_Cell
AT2G21660	AT4G09020	0.0757682	S1_Mesophyll_Cell
AT4G39260	AT1G20440	0.0757592	S1_Mesophyll_Cell
AT2G21660	AT4G17140	0.0757569	S1_Mesophyll_Cell
AT1G09340	AT1G32070	0.0757567	S1_Mesophyll_Cell
AT1G09340	AT1G13650	0.0757538	S1_Mesophyll_Cell
AT1G09340	AT1G17050	0.0757226	S1_Mesophyll_Cell
AT1G09340	AT1G02475	0.0756894	S1_Mesophyll_Cell
AT4G39260	AT3G61110	0.0756746	S1_Mesophyll_Cell
AT2G21660	AT3G59350	0.0756621	S1_Mesophyll_Cell
AT2G21660	AT1G22770	0.0756172	S1_Mesophyll_Cell
AT2G21660	AT5G49015	0.0755518	S1_Mesophyll_Cell
AT1G09340	AT3G15900	0.075521	S1_Mesophyll_Cell
AT1G09340	AT2G34420	0.0754416	S1_Mesophyll_Cell
AT2G21660	AT4G33490	0.075438	S1_Mesophyll_Cell
AT1G09340	AT5G23440	0.0754258	S1_Mesophyll_Cell
AT2G21660	AT4G37300	0.0753951	S1_Mesophyll_Cell
AT1G09340	AT5G20630	0.0753784	S1_Mesophyll_Cell
AT2G21660	AT5G65310	0.0753746	S1_Mesophyll_Cell
AT1G09340	AT1G64860	0.0753418	S1_Mesophyll_Cell
AT4G39260	AT2G06925	0.0752731	S1_Mesophyll_Cell
AT2G21660	AT2G46490	0.0752244	S1_Mesophyll_Cell
AT1G09340	AT3G10230	0.0752081	S1_Mesophyll_Cell
AT2G21660	AT2G17240	0.0751692	S1_Mesophyll_Cell
AT1G09340	AT5G53200	0.075141	S1_Mesophyll_Cell
AT2G21660	AT3G11510	0.0751291	S1_Mesophyll_Cell
AT1G09340	AT3G32930	0.0749986	S1_Mesophyll_Cell
AT1G09340	AT1G69620	0.0749891	S1_Mesophyll_Cell
AT2G21660	AT2G29260	0.0748808	S1_Mesophyll_Cell
AT1G09340	AT3G09500	0.0748465	S1_Mesophyll_Cell
AT2G21660	AT5G15200	0.0748297	S1_Mesophyll_Cell
AT2G21660	AT4G33625	0.0747661	S1_Mesophyll_Cell
AT1G09340	AT2G47710	0.0747645	S1_Mesophyll_Cell
AT1G09340	AT5G61670	0.0747634	S1_Mesophyll_Cell
AT1G09340	AT4G12830	0.0747245	S1_Mesophyll_Cell
AT2G21660	AT5G10780	0.0746793	S1_Mesophyll_Cell
AT1G09340	AT3G21760	0.074678	S1_Mesophyll_Cell
AT1G09340	AT5G01015	0.0746261	S1_Mesophyll_Cell
AT4G39260	AT4G16450	0.0746253	S1_Mesophyll_Cell
AT1G09340	AT5G14060	0.0746071	S1_Mesophyll_Cell
AT1G09340	AT5G58310	0.0745666	S1_Mesophyll_Cell
AT1G09340	AT5G20935	0.074546	S1_Mesophyll_Cell
AT2G21660	AT5G50450	0.074505	S1_Mesophyll_Cell
AT1G09340	AT2G47110	0.0743953	S1_Mesophyll_Cell
AT1G09340	AT4G24700	0.0743786	S1_Mesophyll_Cell
AT1G09340	AT1G19920	0.0743057	S1_Mesophyll_Cell
AT4G39260	AT2G28720	0.0742933	S1_Mesophyll_Cell
AT2G21660	AT3G05800	0.0742116	S1_Mesophyll_Cell
AT1G09340	AT5G06790	0.0742098	S1_Mesophyll_Cell
AT2G21660	AT2G40840	0.074194	S1_Mesophyll_Cell
AT2G21660	AT2G34420	0.0741874	S1_Mesophyll_Cell
AT1G09340	AT5G49910	0.0741738	S1_Mesophyll_Cell
AT1G09340	AT1G57860	0.0741586	S1_Mesophyll_Cell
AT1G09340	AT2G33250	0.0741584	S1_Mesophyll_Cell
AT1G09340	AT5G26742	0.0741583	S1_Mesophyll_Cell
AT1G09340	AT4G17840	0.0741205	S1_Mesophyll_Cell
AT2G21660	AT3G60530	0.0740981	S1_Mesophyll_Cell
AT2G21660	AT5G43440	0.074033	S1_Mesophyll_Cell
AT2G22430	AT3G55240	0.0740023	S1_Mesophyll_Cell
AT1G09340	AT3G02830	0.0739687	S1_Mesophyll_Cell
AT4G39260	AT3G56090	0.07396	S1_Mesophyll_Cell
AT2G21660	AT1G09690	0.0738822	S1_Mesophyll_Cell
AT1G09340	AT2G28605	0.073763	S1_Mesophyll_Cell
AT1G09340	AT5G50250	0.0737243	S1_Mesophyll_Cell
AT4G39260	AT1G20010	0.0736786	S1_Mesophyll_Cell
AT4G39260	AT2G05380	0.0736314	S1_Mesophyll_Cell
AT2G21660	AT1G50010	0.0735478	S1_Mesophyll_Cell
AT2G21660	AT3G02180	0.0735371	S1_Mesophyll_Cell
AT1G09340	AT1G01320	0.0734854	S1_Mesophyll_Cell
AT1G09340	AT2G35260	0.0734748	S1_Mesophyll_Cell
AT2G21660	AT1G63830	0.07345	S1_Mesophyll_Cell
AT1G09340	AT2G22990	0.0734331	S1_Mesophyll_Cell
AT1G09340	AT1G70985	0.0734145	S1_Mesophyll_Cell
AT1G09340	AT1G02820	0.0734106	S1_Mesophyll_Cell
AT1G09340	AT1G22590	0.0733972	S1_Mesophyll_Cell
AT1G09340	AT5G37360	0.0733754	S1_Mesophyll_Cell
AT2G21660	AT4G24220	0.0733577	S1_Mesophyll_Cell
AT2G21660	AT5G57110	0.0733279	S1_Mesophyll_Cell
AT2G21660	AT2G39010	0.0732234	S1_Mesophyll_Cell
AT1G09340	AT1G77930	0.0732104	S1_Mesophyll_Cell
AT1G09340	AT5G15850	0.0732022	S1_Mesophyll_Cell
AT2G21660	AT4G25480	0.0731856	S1_Mesophyll_Cell
AT1G09340	AT2G15580	0.0731735	S1_Mesophyll_Cell
AT1G09340	AT4G09620	0.0731689	S1_Mesophyll_Cell
AT4G39260	AT3G15840	0.0730714	S1_Mesophyll_Cell
AT1G09340	AT5G52570	0.0730454	S1_Mesophyll_Cell
AT4G39260	AT3G08580	0.0729351	S1_Mesophyll_Cell
AT4G39260	AT1G33120	0.0729232	S1_Mesophyll_Cell
AT4G39260	AT2G28840	0.0728984	S1_Mesophyll_Cell
AT1G09340	AT1G15690	0.0728956	S1_Mesophyll_Cell
AT1G09340	AT2G31560	0.0728885	S1_Mesophyll_Cell
AT1G09340	AT2G18710	0.0728173	S1_Mesophyll_Cell
AT2G21660	AT5G26570	0.0726657	S1_Mesophyll_Cell
AT2G21660	AT4G19410	0.0726584	S1_Mesophyll_Cell
AT2G21660	AT5G64860	0.0726426	S1_Mesophyll_Cell
AT1G09340	AT4G37040	0.0725201	S1_Mesophyll_Cell
AT4G39260	AT5G50460	0.0724861	S1_Mesophyll_Cell
AT2G21660	AT2G03310	0.0724497	S1_Mesophyll_Cell
AT1G09340	AT2G36620	0.0724193	S1_Mesophyll_Cell
AT2G21660	AT5G08260	0.0724049	S1_Mesophyll_Cell
AT1G09340	AT5G67030	0.0723816	S1_Mesophyll_Cell
AT4G39260	AT2G36460	0.0723596	S1_Mesophyll_Cell
AT2G21660	AT2G44120	0.0723104	S1_Mesophyll_Cell
AT1G09340	AT1G57660	0.0722445	S1_Mesophyll_Cell
AT1G09340	AT1G45230	0.0722237	S1_Mesophyll_Cell
AT1G09340	AT2G05070	0.0721967	S1_Mesophyll_Cell
AT1G09340	AT3G02380	0.0721948	S1_Mesophyll_Cell
AT2G21660	AT5G03460	0.0721919	S1_Mesophyll_Cell
AT4G39260	AT1G68050	0.0721161	S1_Mesophyll_Cell
AT2G21660	AT1G30360	0.0721141	S1_Mesophyll_Cell
AT1G09340	AT1G66820	0.0720839	S1_Mesophyll_Cell
AT2G21660	AT5G01750	0.0720761	S1_Mesophyll_Cell
AT4G39260	AT1G07050	0.0720586	S1_Mesophyll_Cell
AT1G09340	AT2G47730	0.0720582	S1_Mesophyll_Cell
AT1G09340	AT2G01755	0.0720581	S1_Mesophyll_Cell
AT1G09340	AT1G29530	0.0720426	S1_Mesophyll_Cell
AT2G21660	AT4G15000	0.0720222	S1_Mesophyll_Cell
AT2G21660	AT5G47240	0.0719558	S1_Mesophyll_Cell
AT3G17609	AT1G09340	0.0719324	S1_Mesophyll_Cell
AT4G39260	AT5G24490	0.0719122	S1_Mesophyll_Cell
AT4G39260	AT5G10780	0.0718714	S1_Mesophyll_Cell
AT1G09340	AT5G02840	0.0718103	S1_Mesophyll_Cell
AT2G21660	AT5G26742	0.0717583	S1_Mesophyll_Cell
AT2G21660	AT4G18930	0.0717228	S1_Mesophyll_Cell
AT1G09340	AT1G29910	0.0717075	S1_Mesophyll_Cell
AT1G09340	AT2G41840	0.0716897	S1_Mesophyll_Cell
AT4G39260	AT5G58710	0.0716882	S1_Mesophyll_Cell
AT2G21660	AT1G13270	0.0716537	S1_Mesophyll_Cell
AT2G21660	AT2G38670	0.0716191	S1_Mesophyll_Cell
AT1G09340	AT1G78020	0.0715977	S1_Mesophyll_Cell
AT1G09340	AT2G35840	0.0715587	S1_Mesophyll_Cell
AT2G21660	AT3G28900	0.0715522	S1_Mesophyll_Cell
AT2G21660	AT4G26530	0.0715395	S1_Mesophyll_Cell
AT2G33810	AT3G47340	0.0715341	S1_Mesophyll_Cell
AT1G09340	AT2G40400	0.0715249	S1_Mesophyll_Cell
AT1G09340	AT3G08580	0.0714859	S1_Mesophyll_Cell
AT2G21660	AT4G11360	0.0714636	S1_Mesophyll_Cell
AT1G09340	AT3G04140	0.0714512	S1_Mesophyll_Cell
AT1G09340	AT3G25530	0.0714371	S1_Mesophyll_Cell
AT4G39260	AT1G20696	0.0714262	S1_Mesophyll_Cell
AT2G21660	AT2G20880	0.0713956	S1_Mesophyll_Cell
AT2G21660	AT4G29840	0.0713329	S1_Mesophyll_Cell
AT1G09340	AT1G60550	0.0713306	S1_Mesophyll_Cell
AT2G21660	AT5G02450	0.0713299	S1_Mesophyll_Cell
AT2G21660	AT4G12900	0.0712592	S1_Mesophyll_Cell
AT1G09340	AT5G10450	0.0712525	S1_Mesophyll_Cell
AT2G21660	AT3G04910	0.0712285	S1_Mesophyll_Cell
AT4G39260	AT2G45180	0.0711908	S1_Mesophyll_Cell
AT2G21660	AT2G39920	0.0710912	S1_Mesophyll_Cell
AT4G39260	AT5G16660	0.0710702	S1_Mesophyll_Cell
AT1G09340	AT4G31560	0.0710612	S1_Mesophyll_Cell
AT4G39260	AT3G50500	0.0710573	S1_Mesophyll_Cell
AT1G09340	AT5G47640	0.0710446	S1_Mesophyll_Cell
AT1G09340	AT5G51020	0.0710382	S1_Mesophyll_Cell
AT2G21660	AT2G01250	0.071001	S1_Mesophyll_Cell
AT1G09340	AT1G29700	0.0709448	S1_Mesophyll_Cell
AT1G09340	AT5G16650	0.0709275	S1_Mesophyll_Cell
AT4G39260	AT2G21250	0.0709178	S1_Mesophyll_Cell
AT2G21660	AT5G63810	0.0709084	S1_Mesophyll_Cell
AT1G09340	AT3G52155	0.070857	S1_Mesophyll_Cell
AT4G39260	AT1G48920	0.0708362	S1_Mesophyll_Cell
AT4G39260	AT4G32340	0.0708168	S1_Mesophyll_Cell
AT4G39260	AT1G10200	0.0708007	S1_Mesophyll_Cell
AT2G21660	AT3G10410	0.0707772	S1_Mesophyll_Cell
AT2G21660	AT5G09510	0.0707684	S1_Mesophyll_Cell
AT4G39260	AT1G07890	0.0707664	S1_Mesophyll_Cell
AT2G21660	AT1G61520	0.0707459	S1_Mesophyll_Cell
AT4G39260	AT1G80920	0.070668	S1_Mesophyll_Cell
AT2G21660	AT3G03150	0.0706404	S1_Mesophyll_Cell
AT2G21660	AT5G19770	0.0706323	S1_Mesophyll_Cell
AT2G21660	AT1G27400	0.0706309	S1_Mesophyll_Cell
AT4G39260	AT3G48990	0.0706171	S1_Mesophyll_Cell
AT2G21660	AT5G39410	0.0706019	S1_Mesophyll_Cell
AT4G39260	AT5G15970	0.0704643	S1_Mesophyll_Cell
AT2G21660	AT3G53740	0.0704491	S1_Mesophyll_Cell
AT2G21660	AT3G08580	0.0704343	S1_Mesophyll_Cell
AT2G21660	AT2G43550	0.0704173	S1_Mesophyll_Cell
AT1G09340	AT1G78995	0.0704093	S1_Mesophyll_Cell
AT2G21660	AT4G18730	0.0703986	S1_Mesophyll_Cell
AT2G21660	AT1G52720	0.0703807	S1_Mesophyll_Cell
AT1G09340	AT5G12470	0.0703742	S1_Mesophyll_Cell
AT1G09340	AT5G36170	0.0703149	S1_Mesophyll_Cell
AT2G21660	AT5G24470	0.0703068	S1_Mesophyll_Cell
AT2G21660	AT5G26880	0.0703041	S1_Mesophyll_Cell
AT2G21660	AT1G51610	0.0702845	S1_Mesophyll_Cell
AT1G09340	AT5G58110	0.0702827	S1_Mesophyll_Cell
AT2G21660	AT2G32180	0.0702367	S1_Mesophyll_Cell
AT2G21660	AT5G02960	0.0702358	S1_Mesophyll_Cell
AT2G21660	AT4G40065	0.0702208	S1_Mesophyll_Cell
AT2G21660	AT1G04480	0.0701574	S1_Mesophyll_Cell
AT2G21660	AT3G51660	0.0701188	S1_Mesophyll_Cell
AT2G21660	AT2G33810	0.0700873	S1_Mesophyll_Cell
AT1G09340	AT1G07490	0.0700555	S1_Mesophyll_Cell
AT1G09340	AT4G01080	0.0700548	S1_Mesophyll_Cell
AT4G39260	AT4G02370	0.0700494	S1_Mesophyll_Cell
AT5G37260	AT3G62410	0.0700284	S1_Mesophyll_Cell
AT1G09340	AT3G23000	0.0700021	S1_Mesophyll_Cell
AT1G09340	AT1G64355	0.0699522	S1_Mesophyll_Cell
AT4G39260	AT4G15000	0.0699499	S1_Mesophyll_Cell
AT1G09340	AT3G61430	0.0699431	S1_Mesophyll_Cell
AT1G09340	AT5G04830	0.0699055	S1_Mesophyll_Cell
AT4G39260	AT1G11210	0.0699055	S1_Mesophyll_Cell
AT1G09340	AT5G45170	0.0698504	S1_Mesophyll_Cell
AT2G21660	AT2G36620	0.0698224	S1_Mesophyll_Cell
AT4G39260	AT1G56330	0.0697674	S1_Mesophyll_Cell
AT4G39260	AT5G15200	0.0697184	S1_Mesophyll_Cell
AT1G09340	AT1G06690	0.0697023	S1_Mesophyll_Cell
AT4G39260	AT3G44750	0.0696923	S1_Mesophyll_Cell
AT1G09340	AT2G15020	0.0696607	S1_Mesophyll_Cell
AT2G21660	AT1G72160	0.069655	S1_Mesophyll_Cell
AT2G21660	AT3G05130	0.0696484	S1_Mesophyll_Cell
AT2G21660	AT2G33370	0.0696398	S1_Mesophyll_Cell
AT1G09340	AT1G11430	0.0696351	S1_Mesophyll_Cell
AT2G21660	AT1G08550	0.0696132	S1_Mesophyll_Cell
AT1G09340	AT3G08010	0.0696063	S1_Mesophyll_Cell
AT4G39260	AT2G40080	0.0695647	S1_Mesophyll_Cell
AT2G21660	AT5G43830	0.069525	S1_Mesophyll_Cell
AT2G21660	AT5G11070	0.0695101	S1_Mesophyll_Cell
AT2G21660	AT4G19390	0.069498	S1_Mesophyll_Cell
AT1G09340	AT4G12970	0.0694632	S1_Mesophyll_Cell
AT4G39260	AT2G22430	0.0694606	S1_Mesophyll_Cell
AT1G09340	AT5G63670	0.069416	S1_Mesophyll_Cell
AT1G09340	AT1G73870	0.0694027	S1_Mesophyll_Cell
AT4G39260	AT3G58680	0.0693893	S1_Mesophyll_Cell
AT2G21660	AT4G17100	0.0693839	S1_Mesophyll_Cell
AT2G21660	AT3G01310	0.0693159	S1_Mesophyll_Cell
AT4G39260	AT5G02960	0.0692946	S1_Mesophyll_Cell
AT1G09340	AT1G08360	0.0692877	S1_Mesophyll_Cell
AT1G09340	AT5G55570	0.0692471	S1_Mesophyll_Cell
AT1G09340	AT1G69530	0.0692377	S1_Mesophyll_Cell
AT2G21660	AT2G44310	0.0692307	S1_Mesophyll_Cell
AT2G21660	AT3G53800	0.0692069	S1_Mesophyll_Cell
AT2G21660	AT4G26850	0.0691965	S1_Mesophyll_Cell
AT4G39260	AT5G09510	0.0691902	S1_Mesophyll_Cell
AT2G21660	AT3G22960	0.069147	S1_Mesophyll_Cell
AT1G09340	AT2G21320	0.0691427	S1_Mesophyll_Cell
AT2G21660	AT5G02610	0.0691268	S1_Mesophyll_Cell
AT4G39260	AT4G33980	0.0691233	S1_Mesophyll_Cell
AT4G39260	AT5G09810	0.0691225	S1_Mesophyll_Cell
AT2G21660	AT5G08000	0.0691009	S1_Mesophyll_Cell
AT4G39260	AT5G44005	0.069048	S1_Mesophyll_Cell
AT2G21660	AT1G04820	0.0690259	S1_Mesophyll_Cell
AT2G21660	AT4G20890	0.0690247	S1_Mesophyll_Cell
AT2G21660	AT1G49720	0.0690057	S1_Mesophyll_Cell
AT1G09340	AT2G45960	0.0689881	S1_Mesophyll_Cell
AT2G21660	AT3G55750	0.0689628	S1_Mesophyll_Cell
AT2G21660	AT3G02560	0.0689151	S1_Mesophyll_Cell
AT2G21660	AT1G77940	0.0688676	S1_Mesophyll_Cell
AT4G39260	AT2G32650	0.0688613	S1_Mesophyll_Cell
AT2G21660	AT3G15000	0.0688516	S1_Mesophyll_Cell
AT2G21660	AT1G08890	0.0688439	S1_Mesophyll_Cell
AT1G09340	AT1G60590	0.0688404	S1_Mesophyll_Cell
AT4G39260	AT1G10760	0.0688345	S1_Mesophyll_Cell
AT1G09340	AT4G14342	0.0688295	S1_Mesophyll_Cell
AT4G39260	AT1G33970	0.0688216	S1_Mesophyll_Cell
AT1G09340	AT4G32770	0.0688072	S1_Mesophyll_Cell
AT1G09340	AT5G40810	0.0687774	S1_Mesophyll_Cell
AT2G22430	AT1G76180	0.0687687	S1_Mesophyll_Cell
AT4G39260	AT1G15930	0.0687113	S1_Mesophyll_Cell
AT1G09340	AT1G12440	0.0687102	S1_Mesophyll_Cell
AT2G21660	AT1G48920	0.0686868	S1_Mesophyll_Cell
AT1G09340	AT4G33110	0.0686658	S1_Mesophyll_Cell
AT1G09340	AT2G18230	0.0686631	S1_Mesophyll_Cell
AT2G21660	AT2G17450	0.0686089	S1_Mesophyll_Cell
AT1G09340	AT5G62840	0.0685999	S1_Mesophyll_Cell
AT2G21660	AT3G02630	0.0685985	S1_Mesophyll_Cell
AT5G47370	AT3G51030	0.0685157	S1_Mesophyll_Cell
AT2G21660	AT5G42890	0.0684874	S1_Mesophyll_Cell
AT4G39260	AT3G46000	0.0684704	S1_Mesophyll_Cell
AT1G09340	AT3G21670	0.0684466	S1_Mesophyll_Cell
AT4G39260	AT3G55750	0.0683849	S1_Mesophyll_Cell
AT4G39260	AT1G69830	0.0683303	S1_Mesophyll_Cell
AT2G21660	AT4G00100	0.0682907	S1_Mesophyll_Cell
AT1G09340	AT1G53520	0.0682804	S1_Mesophyll_Cell
AT1G09340	AT3G25805	0.0682481	S1_Mesophyll_Cell
AT4G39260	AT5G11670	0.0682345	S1_Mesophyll_Cell
AT4G39260	AT3G53740	0.0681979	S1_Mesophyll_Cell
AT2G21660	AT5G66330	0.0681977	S1_Mesophyll_Cell
AT1G09340	AT3G50560	0.0681882	S1_Mesophyll_Cell
AT2G21660	AT2G29310	0.0681224	S1_Mesophyll_Cell
AT2G21660	AT2G27720	0.0681002	S1_Mesophyll_Cell
AT1G09340	AT5G19590	0.0680665	S1_Mesophyll_Cell
AT2G21660	AT1G09750	0.0680521	S1_Mesophyll_Cell
AT2G21660	AT1G75190	0.0680389	S1_Mesophyll_Cell
AT4G39260	AT4G18730	0.067977	S1_Mesophyll_Cell
AT4G39260	AT4G09320	0.0678644	S1_Mesophyll_Cell
AT4G39260	AT4G37300	0.0678409	S1_Mesophyll_Cell
AT1G09340	AT2G01250	0.0678298	S1_Mesophyll_Cell
AT2G21660	AT2G40510	0.0678129	S1_Mesophyll_Cell
AT2G21660	AT3G04400	0.0678103	S1_Mesophyll_Cell
AT2G21660	AT3G55760	0.0677704	S1_Mesophyll_Cell
AT2G21660	AT1G68560	0.0677325	S1_Mesophyll_Cell
AT1G09340	AT3G14210	0.0677268	S1_Mesophyll_Cell
AT4G39260	AT4G24220	0.0677145	S1_Mesophyll_Cell
AT2G21660	AT1G10522	0.0676904	S1_Mesophyll_Cell
AT2G21660	AT5G06540	0.067684	S1_Mesophyll_Cell
AT2G21660	AT5G56710	0.0676424	S1_Mesophyll_Cell
AT2G21660	AT1G21600	0.0676403	S1_Mesophyll_Cell
AT1G09340	AT5G53580	0.067632	S1_Mesophyll_Cell
AT4G39260	AT3G11510	0.0676196	S1_Mesophyll_Cell
AT4G39260	AT4G14960	0.0676164	S1_Mesophyll_Cell
AT1G09340	AT5G15090	0.0676079	S1_Mesophyll_Cell
AT5G37260	AT3G48360	0.0675887	S1_Mesophyll_Cell
AT2G21660	AT2G17360	0.0675831	S1_Mesophyll_Cell
AT4G39260	AT5G62720	0.0675708	S1_Mesophyll_Cell
AT1G09340	AT1G32520	0.0675595	S1_Mesophyll_Cell
AT4G39260	AT3G47160	0.0674972	S1_Mesophyll_Cell
AT2G21660	AT5G15960	0.0674911	S1_Mesophyll_Cell
AT1G09340	AT5G54390	0.0674798	S1_Mesophyll_Cell
AT1G09340	AT3G55710	0.067475	S1_Mesophyll_Cell
AT2G21660	AT5G39350	0.0673982	S1_Mesophyll_Cell
AT2G21660	AT2G15090	0.0673496	S1_Mesophyll_Cell
AT1G09340	AT5G64130	0.0673458	S1_Mesophyll_Cell
AT1G09340	AT3G20230	0.0673336	S1_Mesophyll_Cell
AT1G09340	AT3G30460	0.0672764	S1_Mesophyll_Cell
AT4G39260	AT1G72150	0.0672316	S1_Mesophyll_Cell
AT1G09340	AT1G69935	0.0672242	S1_Mesophyll_Cell
AT1G09340	AT3G12800	0.0672125	S1_Mesophyll_Cell
AT1G09340	AT2G24540	0.0671709	S1_Mesophyll_Cell
AT2G21660	AT4G02750	0.0671686	S1_Mesophyll_Cell
AT1G09340	AT2G42750	0.0671585	S1_Mesophyll_Cell
AT1G09340	AT3G06510	0.0670646	S1_Mesophyll_Cell
AT1G09340	AT1G69740	0.0670333	S1_Mesophyll_Cell
AT1G09340	AT3G02180	0.0670331	S1_Mesophyll_Cell
AT2G21660	AT1G57660	0.0670074	S1_Mesophyll_Cell
AT2G21660	AT1G80920	0.0669764	S1_Mesophyll_Cell
AT1G09340	AT1G65870	0.0669622	S1_Mesophyll_Cell
AT2G21660	AT2G47610	0.0669484	S1_Mesophyll_Cell
AT2G21660	AT1G31330	0.0669295	S1_Mesophyll_Cell
AT1G09340	AT5G66740	0.0669243	S1_Mesophyll_Cell
AT1G09340	AT4G19100	0.0669035	S1_Mesophyll_Cell
AT1G09340	AT4G27360	0.0668935	S1_Mesophyll_Cell
AT4G39260	AT4G21215	0.0668894	S1_Mesophyll_Cell
AT4G39260	AT2G33150	0.0668836	S1_Mesophyll_Cell
AT2G21660	AT4G39200	0.0668668	S1_Mesophyll_Cell
AT1G09340	AT5G52100	0.0668457	S1_Mesophyll_Cell
AT1G09340	AT2G03750	0.0668243	S1_Mesophyll_Cell
AT2G21660	AT3G25717	0.0668179	S1_Mesophyll_Cell
AT1G09340	AT5G16540	0.0668119	S1_Mesophyll_Cell
AT4G39260	AT5G23575	0.0668039	S1_Mesophyll_Cell
AT1G09340	AT4G03150	0.0667469	S1_Mesophyll_Cell
AT2G21660	AT5G28060	0.0667344	S1_Mesophyll_Cell
AT2G21660	AT2G41840	0.0666819	S1_Mesophyll_Cell
AT1G09340	AT1G64970	0.0666713	S1_Mesophyll_Cell
AT1G09340	AT5G23900	0.0665881	S1_Mesophyll_Cell
AT2G21660	AT1G52740	0.0665838	S1_Mesophyll_Cell
AT2G21660	AT1G17665	0.0665675	S1_Mesophyll_Cell
AT1G09340	AT4G37760	0.0665412	S1_Mesophyll_Cell
AT2G21660	AT4G09320	0.0665373	S1_Mesophyll_Cell
AT2G21660	AT4G10480	0.066533	S1_Mesophyll_Cell
AT2G21660	AT5G11670	0.066532	S1_Mesophyll_Cell
AT1G09340	AT2G30390	0.0665267	S1_Mesophyll_Cell
AT2G21660	AT2G05380	0.0664953	S1_Mesophyll_Cell
AT2G21660	AT1G27930	0.0664606	S1_Mesophyll_Cell
AT2G21660	AT3G10300	0.0664529	S1_Mesophyll_Cell
AT1G09340	AT4G38800	0.0664301	S1_Mesophyll_Cell
AT3G59060	AT1G29920	0.0664296	S1_Mesophyll_Cell
AT4G39260	AT5G04800	0.0664292	S1_Mesophyll_Cell
AT2G21660	AT5G66052	0.0664172	S1_Mesophyll_Cell
AT1G09340	AT2G25830	0.0664171	S1_Mesophyll_Cell
AT4G39260	AT1G09240	0.0663979	S1_Mesophyll_Cell
AT1G09340	AT3G21890	0.0663953	S1_Mesophyll_Cell
AT1G09340	AT2G45990	0.0663822	S1_Mesophyll_Cell
AT2G21660	AT1G34380	0.0663812	S1_Mesophyll_Cell
AT4G39260	AT5G06690	0.0663446	S1_Mesophyll_Cell
AT2G21660	AT5G39210	0.0662653	S1_Mesophyll_Cell
AT1G09340	AT2G39450	0.0662604	S1_Mesophyll_Cell
AT1G09340	AT4G18740	0.0662506	S1_Mesophyll_Cell
AT1G09340	AT3G27350	0.0661893	S1_Mesophyll_Cell
AT2G21660	AT1G26630	0.0661591	S1_Mesophyll_Cell
AT1G09340	AT3G21150	0.0661491	S1_Mesophyll_Cell
AT1G09340	AT1G07700	0.0661284	S1_Mesophyll_Cell
AT2G21660	AT5G55990	0.0661111	S1_Mesophyll_Cell
AT4G39260	AT2G42310	0.066105	S1_Mesophyll_Cell
AT2G21660	AT1G78600	0.0660846	S1_Mesophyll_Cell
AT2G21660	AT2G19310	0.0660395	S1_Mesophyll_Cell
AT2G21660	AT5G65630	0.0660141	S1_Mesophyll_Cell
AT2G21660	AT1G06750	0.0659762	S1_Mesophyll_Cell
AT1G09340	AT3G15840	0.0659449	S1_Mesophyll_Cell
AT1G09340	AT1G12090	0.0659054	S1_Mesophyll_Cell
AT2G21660	AT1G04990	0.0659011	S1_Mesophyll_Cell
AT2G21660	AT5G21940	0.0658801	S1_Mesophyll_Cell
AT4G39260	AT1G01470	0.06586	S1_Mesophyll_Cell
AT2G21660	AT5G52650	0.0658377	S1_Mesophyll_Cell
AT2G21660	AT3G10520	0.0658255	S1_Mesophyll_Cell
AT4G39260	AT2G38870	0.0658158	S1_Mesophyll_Cell
AT2G21660	AT5G14910	0.0657961	S1_Mesophyll_Cell
AT2G21660	AT1G07420	0.0657559	S1_Mesophyll_Cell
AT2G21660	AT2G35240	0.0657312	S1_Mesophyll_Cell
AT4G39260	AT5G43440	0.0657279	S1_Mesophyll_Cell
AT2G21660	AT2G25730	0.0657136	S1_Mesophyll_Cell
AT1G09340	AT5G55380	0.06571	S1_Mesophyll_Cell
AT2G21660	AT2G45560	0.0657099	S1_Mesophyll_Cell
AT2G21660	AT4G15770	0.0657085	S1_Mesophyll_Cell
AT4G39260	AT1G20450	0.0656911	S1_Mesophyll_Cell
AT2G21660	AT2G16710	0.0656889	S1_Mesophyll_Cell
AT1G09340	AT1G78510	0.0656637	S1_Mesophyll_Cell
AT2G21660	AT3G20230	0.065663	S1_Mesophyll_Cell
AT2G21660	AT4G00165	0.0656596	S1_Mesophyll_Cell
AT1G09340	AT3G46650	0.0656551	S1_Mesophyll_Cell
AT2G21660	AT4G01130	0.0656238	S1_Mesophyll_Cell
AT4G39260	AT1G12845	0.065605	S1_Mesophyll_Cell
AT1G09340	AT4G26230	0.0655779	S1_Mesophyll_Cell
AT1G09340	AT4G00100	0.0655755	S1_Mesophyll_Cell
AT2G21660	AT2G29530	0.0655618	S1_Mesophyll_Cell
AT2G21660	AT5G62700	0.0655607	S1_Mesophyll_Cell
AT2G21660	AT1G07040	0.0655604	S1_Mesophyll_Cell
AT4G39260	AT4G16146	0.0655491	S1_Mesophyll_Cell
AT2G21660	AT3G47860	0.0655336	S1_Mesophyll_Cell
AT1G09340	AT5G65430	0.0655326	S1_Mesophyll_Cell
AT1G09340	AT3G09600	0.0654685	S1_Mesophyll_Cell
AT1G09340	AT3G06483	0.0654668	S1_Mesophyll_Cell
AT2G21660	AT1G78995	0.0654564	S1_Mesophyll_Cell
AT2G21660	AT1G13990	0.0654162	S1_Mesophyll_Cell
AT2G21660	AT3G05220	0.0654115	S1_Mesophyll_Cell
AT2G21660	AT5G59570	0.0653654	S1_Mesophyll_Cell
AT4G39260	AT4G38580	0.0653275	S1_Mesophyll_Cell
AT2G21660	AT5G24610	0.065324	S1_Mesophyll_Cell
AT1G09340	AT1G75810	0.0652681	S1_Mesophyll_Cell
AT2G21660	AT2G24290	0.0652619	S1_Mesophyll_Cell
AT2G21660	AT4G12590	0.0651884	S1_Mesophyll_Cell
AT2G21660	AT5G50460	0.0651849	S1_Mesophyll_Cell
AT1G09340	AT3G48460	0.0651638	S1_Mesophyll_Cell
AT2G21660	AT5G14030	0.0651492	S1_Mesophyll_Cell
AT1G09340	AT1G26770	0.0651486	S1_Mesophyll_Cell
AT1G09340	AT5G58870	0.0651386	S1_Mesophyll_Cell
AT1G09340	AT5G19190	0.0650808	S1_Mesophyll_Cell
AT1G09340	AT4G25290	0.0650629	S1_Mesophyll_Cell
AT4G39260	AT1G61520	0.0650583	S1_Mesophyll_Cell
AT4G39260	AT3G29320	0.0650352	S1_Mesophyll_Cell
AT2G21660	AT5G60540	0.0650341	S1_Mesophyll_Cell
AT2G21660	AT3G23280	0.0650082	S1_Mesophyll_Cell
AT1G09340	AT2G40020	0.065003	S1_Mesophyll_Cell
AT4G39260	AT1G22770	0.064991	S1_Mesophyll_Cell
AT1G09340	AT1G18710	0.0649274	S1_Mesophyll_Cell
AT1G09340	AT1G01520	0.0649162	S1_Mesophyll_Cell
AT1G09340	AT5G47770	0.0649144	S1_Mesophyll_Cell
AT2G21660	AT5G54580	0.0648816	S1_Mesophyll_Cell
AT1G09340	AT5G64480	0.064875	S1_Mesophyll_Cell
AT1G09340	AT1G52740	0.0648688	S1_Mesophyll_Cell
AT2G21660	AT3G09500	0.0648362	S1_Mesophyll_Cell
AT2G21660	AT1G80480	0.0648295	S1_Mesophyll_Cell
AT1G09340	AT4G16450	0.0648119	S1_Mesophyll_Cell
AT2G21660	AT2G30860	0.0648048	S1_Mesophyll_Cell
AT1G09340	AT1G08490	0.0648019	S1_Mesophyll_Cell
AT2G21660	AT1G08380	0.0647696	S1_Mesophyll_Cell
AT2G21660	AT3G15040	0.0647575	S1_Mesophyll_Cell
AT1G09340	AT3G53740	0.0647359	S1_Mesophyll_Cell
AT3G02380	AT3G27690	0.0647282	S1_Mesophyll_Cell
AT2G21660	AT1G28050	0.0647231	S1_Mesophyll_Cell
AT1G09340	AT1G70780	0.0647205	S1_Mesophyll_Cell
AT1G09340	AT4G37560	0.0647017	S1_Mesophyll_Cell
AT2G21660	AT1G21130	0.0646911	S1_Mesophyll_Cell
AT4G39260	AT5G24470	0.06468	S1_Mesophyll_Cell
AT1G09340	AT3G60770	0.0646723	S1_Mesophyll_Cell
AT4G39260	AT1G17290	0.06467	S1_Mesophyll_Cell
AT4G39260	AT5G06870	0.064662	S1_Mesophyll_Cell
AT1G09340	AT3G46010	0.0646439	S1_Mesophyll_Cell
AT1G09340	AT3G16910	0.0646205	S1_Mesophyll_Cell
AT2G21660	AT5G44005	0.0646063	S1_Mesophyll_Cell
AT2G21660	AT5G09810	0.0645673	S1_Mesophyll_Cell
AT2G21660	AT3G30775	0.0645445	S1_Mesophyll_Cell
AT1G09340	AT1G31160	0.0645423	S1_Mesophyll_Cell
AT2G21660	AT4G00895	0.0645163	S1_Mesophyll_Cell
AT2G21660	AT1G08360	0.0645148	S1_Mesophyll_Cell
AT2G21660	AT1G13280	0.0644919	S1_Mesophyll_Cell
AT1G09340	AT2G30100	0.0644842	S1_Mesophyll_Cell
AT4G39260	AT4G22690	0.0644754	S1_Mesophyll_Cell
AT1G09340	AT3G55610	0.0644678	S1_Mesophyll_Cell
AT4G39260	AT4G00100	0.0644573	S1_Mesophyll_Cell
AT1G09340	AT1G04520	0.0644546	S1_Mesophyll_Cell
AT4G39260	AT4G05150	0.064453	S1_Mesophyll_Cell
AT4G39260	AT4G12900	0.0644439	S1_Mesophyll_Cell
AT1G09340	AT2G37920	0.0644386	S1_Mesophyll_Cell
AT2G21660	AT3G62650	0.0644286	S1_Mesophyll_Cell
AT1G09340	AT1G26761	0.064423	S1_Mesophyll_Cell
AT1G09340	AT4G15440	0.0644118	S1_Mesophyll_Cell
AT1G09340	AT3G48930	0.0644094	S1_Mesophyll_Cell
AT1G09340	AT2G27402	0.0644034	S1_Mesophyll_Cell
AT1G09340	AT3G11510	0.0643874	S1_Mesophyll_Cell
AT2G21660	AT4G26130	0.0643609	S1_Mesophyll_Cell
AT2G21660	AT2G34250	0.0643393	S1_Mesophyll_Cell
AT2G21660	AT1G17940	0.0643377	S1_Mesophyll_Cell
AT1G09340	AT1G31190	0.0643303	S1_Mesophyll_Cell
AT2G21660	AT2G33150	0.0643198	S1_Mesophyll_Cell
AT4G39260	AT3G47370	0.0643087	S1_Mesophyll_Cell
AT4G39260	AT5G54960	0.0642999	S1_Mesophyll_Cell
AT2G21660	AT5G59540	0.0642967	S1_Mesophyll_Cell
AT2G21660	AT5G57655	0.0642956	S1_Mesophyll_Cell
AT4G39260	AT4G19410	0.0642906	S1_Mesophyll_Cell
AT2G21660	AT5G47455	0.0642856	S1_Mesophyll_Cell
AT4G39260	AT2G25450	0.064274	S1_Mesophyll_Cell
AT2G21660	AT3G59940	0.0642667	S1_Mesophyll_Cell
AT2G21660	AT2G37480	0.0642583	S1_Mesophyll_Cell
AT2G21660	AT2G42680	0.0642302	S1_Mesophyll_Cell
AT2G21660	AT1G74050	0.0642114	S1_Mesophyll_Cell
AT4G39260	AT5G52310	0.0642072	S1_Mesophyll_Cell
AT2G21660	AT4G37470	0.0641984	S1_Mesophyll_Cell
AT2G21660	AT1G18720	0.0641938	S1_Mesophyll_Cell
AT2G21660	AT2G27860	0.0640824	S1_Mesophyll_Cell
AT2G21660	AT3G07640	0.0640591	S1_Mesophyll_Cell
AT2G21660	AT4G34290	0.0640533	S1_Mesophyll_Cell
AT1G09340	AT2G01290	0.0640523	S1_Mesophyll_Cell
AT2G21660	AT3G22200	0.0640466	S1_Mesophyll_Cell
AT4G39260	AT2G40510	0.0640371	S1_Mesophyll_Cell
AT2G21660	AT4G14800	0.0640243	S1_Mesophyll_Cell
AT2G21660	AT5G25210	0.064019	S1_Mesophyll_Cell
AT1G09340	AT2G01620	0.0640101	S1_Mesophyll_Cell
AT4G39260	AT5G03460	0.0640057	S1_Mesophyll_Cell
AT4G39260	AT5G14780	0.0639899	S1_Mesophyll_Cell
AT1G09340	AT5G35220	0.0639858	S1_Mesophyll_Cell
AT4G39260	AT4G35830	0.0639795	S1_Mesophyll_Cell
AT4G39260	AT3G15630	0.0639719	S1_Mesophyll_Cell
AT2G21660	AT4G21215	0.0639519	S1_Mesophyll_Cell
AT3G59060	AT3G54500	0.0639441	S1_Mesophyll_Cell
AT2G21660	AT1G75800	0.0639273	S1_Mesophyll_Cell
AT4G39260	AT1G57660	0.0638907	S1_Mesophyll_Cell
AT4G39260	AT1G28330	0.0638716	S1_Mesophyll_Cell
AT2G21660	AT4G29610	0.0638387	S1_Mesophyll_Cell
AT4G39260	AT4G12590	0.0638124	S1_Mesophyll_Cell
AT1G09340	AT4G13577	0.0638103	S1_Mesophyll_Cell
AT1G09340	AT2G16510	0.0638102	S1_Mesophyll_Cell
AT1G09340	AT1G24580	0.063783	S1_Mesophyll_Cell
AT2G21660	AT2G28260	0.0637814	S1_Mesophyll_Cell
AT2G21660	AT1G53910	0.0637642	S1_Mesophyll_Cell
AT2G21660	AT5G55280	0.063762	S1_Mesophyll_Cell
AT2G21660	AT5G08280	0.0637588	S1_Mesophyll_Cell
AT2G21660	AT1G53230	0.0637554	S1_Mesophyll_Cell
AT2G21660	AT1G71260	0.0637254	S1_Mesophyll_Cell
AT2G21660	AT4G02510	0.063724	S1_Mesophyll_Cell
AT2G21660	AT5G14780	0.0637179	S1_Mesophyll_Cell
AT2G21660	AT5G45750	0.0637106	S1_Mesophyll_Cell
AT1G51700	AT5G35735	0.0636971	S1_Mesophyll_Cell
AT2G21660	AT5G63290	0.0636705	S1_Mesophyll_Cell
AT2G21660	AT1G23820	0.0636464	S1_Mesophyll_Cell
AT4G39260	AT5G47210	0.0636342	S1_Mesophyll_Cell
AT2G21660	AT2G34590	0.0636207	S1_Mesophyll_Cell
AT2G21660	AT1G55160	0.0636205	S1_Mesophyll_Cell
AT1G09340	AT2G40510	0.0636094	S1_Mesophyll_Cell
AT2G21660	AT5G42420	0.0636029	S1_Mesophyll_Cell
AT2G21660	AT2G11910	0.0635333	S1_Mesophyll_Cell
AT1G09340	AT2G27720	0.0635268	S1_Mesophyll_Cell
AT1G09340	AT1G61780	0.063508	S1_Mesophyll_Cell
AT2G21660	AT2G04700	0.0634984	S1_Mesophyll_Cell
AT1G09340	AT5G50240	0.0634896	S1_Mesophyll_Cell
AT5G37260	AT4G17090	0.0634843	S1_Mesophyll_Cell
AT1G09340	AT3G61220	0.0634729	S1_Mesophyll_Cell
AT1G09340	AT5G02450	0.0634718	S1_Mesophyll_Cell
AT2G21660	AT1G15930	0.0634626	S1_Mesophyll_Cell
AT1G09340	AT1G79510	0.0634585	S1_Mesophyll_Cell
AT2G21660	AT5G62200	0.063452	S1_Mesophyll_Cell
AT3G59060	AT5G54270	0.0634465	S1_Mesophyll_Cell
AT2G21660	AT3G13460	0.0634444	S1_Mesophyll_Cell
AT2G21660	AT4G39980	0.0634269	S1_Mesophyll_Cell
AT2G21660	AT5G53490	0.0634221	S1_Mesophyll_Cell
AT4G39260	AT3G26290	0.0634062	S1_Mesophyll_Cell
AT4G34590	AT5G27380	0.0634031	S1_Mesophyll_Cell
AT1G09340	AT1G10470	0.0634005	S1_Mesophyll_Cell
AT2G21660	AT1G67970	0.0633995	S1_Mesophyll_Cell
AT2G21660	AT5G18540	0.0633892	S1_Mesophyll_Cell
AT2G21660	AT1G72416	0.0633741	S1_Mesophyll_Cell
AT1G09340	AT5G18140	0.0633139	S1_Mesophyll_Cell
AT2G21660	AT3G11020	0.0633139	S1_Mesophyll_Cell
AT4G39260	AT5G02450	0.0632611	S1_Mesophyll_Cell
AT1G09340	AT1G76570	0.063253	S1_Mesophyll_Cell
AT2G21660	AT4G17085	0.0632098	S1_Mesophyll_Cell
AT1G09340	AT1G15950	0.0632031	S1_Mesophyll_Cell
AT2G21660	AT2G42310	0.063189	S1_Mesophyll_Cell
AT1G09340	AT1G59840	0.0631887	S1_Mesophyll_Cell
AT2G21660	AT3G12530	0.0631591	S1_Mesophyll_Cell
AT2G21660	AT1G51510	0.0631485	S1_Mesophyll_Cell
AT2G21660	AT3G61470	0.0631238	S1_Mesophyll_Cell
AT4G39260	AT1G09430	0.0631192	S1_Mesophyll_Cell
AT1G09340	AT5G53280	0.0631098	S1_Mesophyll_Cell
AT2G21660	AT5G36120	0.063105	S1_Mesophyll_Cell
AT2G21660	AT2G45180	0.0630985	S1_Mesophyll_Cell
AT2G21660	AT1G70350	0.0630871	S1_Mesophyll_Cell
AT2G21660	AT5G04800	0.0630731	S1_Mesophyll_Cell
AT2G21660	AT1G23080	0.0630691	S1_Mesophyll_Cell
AT1G09340	AT5G41210	0.0630613	S1_Mesophyll_Cell
AT1G09340	AT3G28270	0.0630567	S1_Mesophyll_Cell
AT1G09340	AT1G33140	0.0630432	S1_Mesophyll_Cell
AT4G39260	AT2G39920	0.0630277	S1_Mesophyll_Cell
AT1G09340	AT1G79230	0.0630099	S1_Mesophyll_Cell
AT1G09340	AT5G43940	0.0630057	S1_Mesophyll_Cell
AT2G40080	AT2G42530	0.0629968	S1_Mesophyll_Cell
AT2G21660	AT3G52580	0.0629942	S1_Mesophyll_Cell
AT2G21660	AT1G22990	0.0629895	S1_Mesophyll_Cell
AT2G21660	AT4G25500	0.0629754	S1_Mesophyll_Cell
AT1G09340	AT2G30695	0.0629539	S1_Mesophyll_Cell
AT1G09340	AT1G69252	0.0629322	S1_Mesophyll_Cell
AT1G09340	AT1G06040	0.0629257	S1_Mesophyll_Cell
AT2G21660	AT1G54217	0.0629221	S1_Mesophyll_Cell
AT2G21660	AT3G19810	0.0629201	S1_Mesophyll_Cell
AT1G09340	AT1G75100	0.0629021	S1_Mesophyll_Cell
AT4G39260	AT1G20020	0.0628679	S1_Mesophyll_Cell
AT2G21660	AT4G01670	0.0628632	S1_Mesophyll_Cell
AT1G09340	AT3G51420	0.0628435	S1_Mesophyll_Cell
AT2G21660	AT4G30500	0.0628375	S1_Mesophyll_Cell
AT4G39260	AT2G38465	0.0628352	S1_Mesophyll_Cell
AT1G09340	AT5G67385	0.0628193	S1_Mesophyll_Cell
AT1G09340	AT2G45070	0.0628156	S1_Mesophyll_Cell
AT1G09340	AT1G51060	0.0628115	S1_Mesophyll_Cell
AT2G21660	AT1G02780	0.0627885	S1_Mesophyll_Cell
AT1G09340	AT3G21390	0.0627854	S1_Mesophyll_Cell
AT4G39260	AT5G56710	0.0627723	S1_Mesophyll_Cell
AT2G21660	AT1G07280	0.0627537	S1_Mesophyll_Cell
AT4G39260	AT4G36040	0.0627484	S1_Mesophyll_Cell
AT1G09340	AT5G35970	0.0627206	S1_Mesophyll_Cell
AT2G21660	AT4G17230	0.0627154	S1_Mesophyll_Cell
AT4G39260	AT5G52650	0.0627008	S1_Mesophyll_Cell
AT2G21660	AT1G62430	0.0626961	S1_Mesophyll_Cell
AT1G09340	AT5G56710	0.0626912	S1_Mesophyll_Cell
AT2G21660	AT5G47210	0.0626855	S1_Mesophyll_Cell
AT1G09340	AT3G08730	0.062678	S1_Mesophyll_Cell
AT1G09340	AT2G28305	0.0626741	S1_Mesophyll_Cell
AT4G39260	AT3G10520	0.0626721	S1_Mesophyll_Cell
AT4G39260	AT2G34420	0.0626609	S1_Mesophyll_Cell
AT1G09340	AT2G38210	0.0626575	S1_Mesophyll_Cell
AT2G21660	AT1G01820	0.0626435	S1_Mesophyll_Cell
AT4G39260	AT3G60770	0.0626408	S1_Mesophyll_Cell
AT2G21660	AT1G21720	0.0626389	S1_Mesophyll_Cell
AT1G09340	AT1G49980	0.062635	S1_Mesophyll_Cell
AT1G09340	AT3G10520	0.0626308	S1_Mesophyll_Cell
AT2G21660	AT3G19440	0.0626288	S1_Mesophyll_Cell
AT4G39260	AT5G27280	0.0626053	S1_Mesophyll_Cell
AT1G09340	AT2G32540	0.0625738	S1_Mesophyll_Cell
AT1G09340	AT4G10480	0.0625691	S1_Mesophyll_Cell
AT4G39260	AT4G26230	0.0625655	S1_Mesophyll_Cell
AT2G21660	AT4G18240	0.0625626	S1_Mesophyll_Cell
AT2G21660	AT5G27730	0.0625581	S1_Mesophyll_Cell
AT2G21660	AT3G18050	0.062534	S1_Mesophyll_Cell
AT1G09340	AT1G78230	0.0625278	S1_Mesophyll_Cell
AT1G09340	AT5G02960	0.0625088	S1_Mesophyll_Cell
AT4G39260	AT1G75380	0.0624954	S1_Mesophyll_Cell
AT1G09340	AT4G28250	0.0624611	S1_Mesophyll_Cell
AT1G09340	AT3G25480	0.0624504	S1_Mesophyll_Cell
AT1G09340	AT1G68440	0.0624362	S1_Mesophyll_Cell
AT2G21660	AT5G15770	0.0624323	S1_Mesophyll_Cell
AT2G21660	AT5G14550	0.0624301	S1_Mesophyll_Cell
AT4G39260	AT1G78600	0.0624253	S1_Mesophyll_Cell
AT2G21660	AT2G02570	0.0624208	S1_Mesophyll_Cell
AT2G21660	AT5G41920	0.0624207	S1_Mesophyll_Cell
AT1G09340	AT5G66550	0.0624053	S1_Mesophyll_Cell
AT1G09340	AT4G28100	0.0624017	S1_Mesophyll_Cell
AT2G21660	AT2G18110	0.0623991	S1_Mesophyll_Cell
AT2G21660	AT3G62660	0.0623962	S1_Mesophyll_Cell
AT2G21660	AT5G16380	0.0623694	S1_Mesophyll_Cell
AT2G21660	AT3G49170	0.0623557	S1_Mesophyll_Cell
AT2G21660	AT3G44750	0.062345	S1_Mesophyll_Cell
AT1G09340	AT3G52740	0.0623436	S1_Mesophyll_Cell
AT4G39260	AT2G32180	0.0623304	S1_Mesophyll_Cell
AT1G09340	AT3G17510	0.0623055	S1_Mesophyll_Cell
AT1G09340	AT1G80850	0.0622876	S1_Mesophyll_Cell
AT2G21660	AT1G31850	0.0622655	S1_Mesophyll_Cell
AT2G21660	AT5G43940	0.0622042	S1_Mesophyll_Cell
AT1G09340	AT1G01060	0.0621791	S1_Mesophyll_Cell
AT2G21660	AT4G26080	0.0621778	S1_Mesophyll_Cell
AT4G39260	AT2G36160	0.0621755	S1_Mesophyll_Cell
AT1G09340	AT1G06190	0.0621615	S1_Mesophyll_Cell
AT1G09340	AT5G07370	0.0621308	S1_Mesophyll_Cell
AT2G21660	AT3G17210	0.0621278	S1_Mesophyll_Cell
AT1G09340	AT2G31790	0.0621212	S1_Mesophyll_Cell
AT2G21660	AT4G35480	0.0620797	S1_Mesophyll_Cell
AT2G21660	AT1G76790	0.0620758	S1_Mesophyll_Cell
AT2G21660	AT1G69620	0.0620736	S1_Mesophyll_Cell
AT4G39260	AT3G47800	0.0620671	S1_Mesophyll_Cell
AT4G39260	AT4G40065	0.0620361	S1_Mesophyll_Cell
AT2G21660	AT1G54500	0.0620322	S1_Mesophyll_Cell
AT4G39260	AT4G17100	0.0620319	S1_Mesophyll_Cell
AT2G21660	AT1G33265	0.0620103	S1_Mesophyll_Cell
AT2G21660	AT5G25110	0.0620012	S1_Mesophyll_Cell
AT1G09340	AT1G07450	0.0619767	S1_Mesophyll_Cell
AT2G21660	AT4G33480	0.0619646	S1_Mesophyll_Cell
AT4G39260	AT2G16710	0.0619559	S1_Mesophyll_Cell
AT4G39260	AT2G27720	0.0619518	S1_Mesophyll_Cell
AT2G21660	AT2G27960	0.0619506	S1_Mesophyll_Cell
AT1G09340	AT1G09690	0.0619454	S1_Mesophyll_Cell
AT2G21660	AT3G18780	0.0619388	S1_Mesophyll_Cell
AT1G09340	AT4G28350	0.0619135	S1_Mesophyll_Cell
AT2G21660	AT5G23900	0.0618975	S1_Mesophyll_Cell
AT2G21660	AT5G46160	0.0618911	S1_Mesophyll_Cell
AT2G21660	AT4G36010	0.0618803	S1_Mesophyll_Cell
AT2G22430	AT1G20440	0.0618684	S1_Mesophyll_Cell
AT2G21660	AT1G20630	0.0618571	S1_Mesophyll_Cell
AT4G39260	AT2G29530	0.0618563	S1_Mesophyll_Cell
AT2G21660	AT4G33960	0.0618443	S1_Mesophyll_Cell
AT2G21660	AT3G47370	0.0618132	S1_Mesophyll_Cell
AT2G21660	AT3G10850	0.0618075	S1_Mesophyll_Cell
AT2G21660	AT3G08880	0.0617733	S1_Mesophyll_Cell
AT2G21660	AT4G02340	0.0617691	S1_Mesophyll_Cell
AT2G21660	AT3G62750	0.0617689	S1_Mesophyll_Cell
AT1G09340	AT1G80180	0.0617679	S1_Mesophyll_Cell
AT1G09340	AT4G00370	0.061755	S1_Mesophyll_Cell
AT4G39260	AT4G29610	0.0617545	S1_Mesophyll_Cell
AT1G09340	AT5G23760	0.0617397	S1_Mesophyll_Cell
AT2G21660	AT2G03420	0.0617368	S1_Mesophyll_Cell
AT4G39260	AT5G56630	0.0617261	S1_Mesophyll_Cell
AT2G21660	AT3G62630	0.0616972	S1_Mesophyll_Cell
AT1G09340	AT5G51820	0.0616924	S1_Mesophyll_Cell
AT2G21660	AT3G44010	0.0616911	S1_Mesophyll_Cell
AT2G21660	AT1G04400	0.0616823	S1_Mesophyll_Cell
AT2G21660	AT4G14716	0.0616401	S1_Mesophyll_Cell
AT2G21660	AT1G66620	0.0616335	S1_Mesophyll_Cell
AT2G21660	AT2G46550	0.0616268	S1_Mesophyll_Cell
AT1G09340	AT4G10920	0.0615864	S1_Mesophyll_Cell
AT4G39260	AT5G64816	0.0615696	S1_Mesophyll_Cell
AT2G21660	AT5G20830	0.0615376	S1_Mesophyll_Cell
AT2G21660	AT1G20190	0.0615281	S1_Mesophyll_Cell
AT4G39260	AT5G28060	0.0615133	S1_Mesophyll_Cell
AT1G09340	AT5G59340	0.0615133	S1_Mesophyll_Cell
AT2G21660	AT1G21750	0.0615066	S1_Mesophyll_Cell
AT2G21660	AT4G33670	0.0615004	S1_Mesophyll_Cell
AT2G21660	AT3G09860	0.0614986	S1_Mesophyll_Cell
AT4G39260	AT1G48330	0.0614784	S1_Mesophyll_Cell
AT2G21660	AT2G16510	0.0614622	S1_Mesophyll_Cell
AT2G21660	AT5G60680	0.0614454	S1_Mesophyll_Cell
AT1G09340	AT1G77940	0.0614413	S1_Mesophyll_Cell
AT1G09340	AT1G68520	0.0614358	S1_Mesophyll_Cell
AT1G09340	AT3G18010	0.0614317	S1_Mesophyll_Cell
AT2G21660	AT5G08610	0.0614315	S1_Mesophyll_Cell
AT2G21660	AT2G36390	0.0614288	S1_Mesophyll_Cell
AT4G39260	AT1G51510	0.0614271	S1_Mesophyll_Cell
AT4G39260	AT3G17170	0.0614155	S1_Mesophyll_Cell
AT4G39260	AT5G14030	0.0614142	S1_Mesophyll_Cell
AT4G39260	AT5G57630	0.0614101	S1_Mesophyll_Cell
AT1G09340	AT4G13410	0.0614011	S1_Mesophyll_Cell
AT2G21660	AT1G17455	0.0613802	S1_Mesophyll_Cell
AT2G21660	AT1G13060	0.0613673	S1_Mesophyll_Cell
AT1G09340	AT5G48545	0.0613635	S1_Mesophyll_Cell
AT2G21660	AT1G11180	0.0613515	S1_Mesophyll_Cell
AT1G09340	AT2G32230	0.0613238	S1_Mesophyll_Cell
AT1G09340	AT3G01660	0.0613206	S1_Mesophyll_Cell
AT2G21660	AT2G36350	0.0613104	S1_Mesophyll_Cell
AT4G39260	AT4G14880	0.0613042	S1_Mesophyll_Cell
AT1G09340	AT2G36430	0.0613	S1_Mesophyll_Cell
AT1G09340	AT4G25170	0.0612995	S1_Mesophyll_Cell
AT2G21660	AT5G14270	0.0612912	S1_Mesophyll_Cell
AT4G39260	AT5G18540	0.0612683	S1_Mesophyll_Cell
AT1G09340	AT2G41120	0.061263	S1_Mesophyll_Cell
AT1G09340	AT3G47295	0.0612618	S1_Mesophyll_Cell
AT1G09340	AT5G39090	0.0612534	S1_Mesophyll_Cell
AT2G22430	AT1G20450	0.0612522	S1_Mesophyll_Cell
AT2G21660	AT1G21670	0.0612481	S1_Mesophyll_Cell
AT2G21660	AT4G32150	0.0612405	S1_Mesophyll_Cell
AT1G09340	AT1G16730	0.0612368	S1_Mesophyll_Cell
AT1G09340	AT5G03570	0.0612344	S1_Mesophyll_Cell
AT4G39260	AT2G45070	0.0612211	S1_Mesophyll_Cell
AT1G09340	AT3G12120	0.0612204	S1_Mesophyll_Cell
AT1G09340	AT5G25140	0.0612095	S1_Mesophyll_Cell
AT4G39260	AT5G17460	0.0612082	S1_Mesophyll_Cell
AT2G21660	AT1G74270	0.0611994	S1_Mesophyll_Cell
AT2G21660	AT4G21570	0.0611942	S1_Mesophyll_Cell
AT1G09340	AT3G61770	0.0611916	S1_Mesophyll_Cell
AT2G21660	AT4G14230	0.0611898	S1_Mesophyll_Cell
AT2G21660	AT1G02560	0.0611893	S1_Mesophyll_Cell
AT4G39260	AT1G67970	0.0611856	S1_Mesophyll_Cell
AT2G21660	AT3G06483	0.0611855	S1_Mesophyll_Cell
AT2G21660	AT1G26665	0.0611839	S1_Mesophyll_Cell
AT2G21660	AT1G49600	0.0611831	S1_Mesophyll_Cell
AT2G21660	AT3G55450	0.0611811	S1_Mesophyll_Cell
AT2G21660	AT1G76490	0.0611808	S1_Mesophyll_Cell
AT4G39260	AT3G22200	0.0611607	S1_Mesophyll_Cell
AT2G21660	AT5G13730	0.0611499	S1_Mesophyll_Cell
AT2G21660	AT5G42825	0.0611105	S1_Mesophyll_Cell
AT1G09340	AT3G53580	0.0611103	S1_Mesophyll_Cell
AT4G39260	AT3G04400	0.0610917	S1_Mesophyll_Cell
AT2G21660	AT3G47540	0.061083	S1_Mesophyll_Cell
AT2G21660	AT2G15880	0.0610777	S1_Mesophyll_Cell
AT1G09340	AT3G01060	0.0610756	S1_Mesophyll_Cell
AT2G21660	AT3G14900	0.0610729	S1_Mesophyll_Cell
AT1G09340	AT3G01120	0.0610684	S1_Mesophyll_Cell
AT1G09340	AT4G37510	0.0610624	S1_Mesophyll_Cell
AT4G39260	AT1G32210	0.0610465	S1_Mesophyll_Cell
AT2G21660	AT2G44735	0.0610397	S1_Mesophyll_Cell
AT2G21660	AT1G27310	0.0610355	S1_Mesophyll_Cell
AT4G39260	AT3G25770	0.0610333	S1_Mesophyll_Cell
AT2G21660	AT2G36160	0.0609968	S1_Mesophyll_Cell
AT2G21660	AT1G14685	0.0609938	S1_Mesophyll_Cell
AT2G21660	AT2G23120	0.0609906	S1_Mesophyll_Cell
AT2G21660	AT1G80890	0.0609905	S1_Mesophyll_Cell
AT1G09340	AT5G19540	0.0609894	S1_Mesophyll_Cell
AT4G39260	AT2G29260	0.0609824	S1_Mesophyll_Cell
AT1G09340	AT5G24490	0.0609663	S1_Mesophyll_Cell
AT2G21660	AT4G24690	0.0609621	S1_Mesophyll_Cell
AT2G21660	AT3G60770	0.0609543	S1_Mesophyll_Cell
AT2G21660	AT4G28350	0.0609503	S1_Mesophyll_Cell
AT1G09340	AT5G20070	0.0609427	S1_Mesophyll_Cell
AT4G39260	AT4G19120	0.0609399	S1_Mesophyll_Cell
AT4G39260	AT5G17760	0.0609378	S1_Mesophyll_Cell
AT2G21660	AT3G13750	0.0609357	S1_Mesophyll_Cell
AT2G21660	AT5G66880	0.0609352	S1_Mesophyll_Cell
AT1G09340	AT4G31780	0.0609151	S1_Mesophyll_Cell
AT1G09340	AT5G07860	0.0609024	S1_Mesophyll_Cell
AT4G25480	AT1G50590	0.0608925	S1_Mesophyll_Cell
AT2G21660	AT5G13780	0.0608873	S1_Mesophyll_Cell
AT2G21660	AT1G31910	0.0608535	S1_Mesophyll_Cell
AT2G21660	AT2G19450	0.060838	S1_Mesophyll_Cell
AT1G09340	AT4G09040	0.0608308	S1_Mesophyll_Cell
AT4G39260	AT2G30570	0.0607942	S1_Mesophyll_Cell
AT2G21660	AT3G49930	0.0607781	S1_Mesophyll_Cell
AT1G09340	AT3G22420	0.0607684	S1_Mesophyll_Cell
AT2G21660	AT3G23710	0.0607627	S1_Mesophyll_Cell
AT2G21660	AT5G49170	0.0607622	S1_Mesophyll_Cell
AT2G21660	AT3G18850	0.0607534	S1_Mesophyll_Cell
AT4G39260	AT2G17840	0.0607499	S1_Mesophyll_Cell
AT1G09340	AT3G18140	0.0607464	S1_Mesophyll_Cell
AT2G21660	AT2G24060	0.0607405	S1_Mesophyll_Cell
AT1G09340	AT5G11690	0.0607384	S1_Mesophyll_Cell
AT2G21660	AT4G34590	0.0607353	S1_Mesophyll_Cell
AT1G09340	AT5G08720	0.0607311	S1_Mesophyll_Cell
AT2G21660	AT1G68060	0.060727	S1_Mesophyll_Cell
AT2G21660	AT1G16470	0.0607016	S1_Mesophyll_Cell
AT2G21660	AT1G19310	0.060701	S1_Mesophyll_Cell
AT4G39260	AT2G37220	0.0606975	S1_Mesophyll_Cell
AT1G09340	AT4G39960	0.060675	S1_Mesophyll_Cell
AT4G39260	AT1G63830	0.0606715	S1_Mesophyll_Cell
AT2G21660	AT1G31690	0.0606339	S1_Mesophyll_Cell
AT1G09340	AT1G33102	0.0606335	S1_Mesophyll_Cell
AT1G09340	AT1G23220	0.0606321	S1_Mesophyll_Cell
AT1G09340	AT2G20880	0.0606276	S1_Mesophyll_Cell
AT2G21660	AT4G00810	0.0606274	S1_Mesophyll_Cell
AT3G59060	AT3G47470	0.0606045	S1_Mesophyll_Cell
AT4G39260	AT5G65430	0.0605965	S1_Mesophyll_Cell
AT2G21660	AT5G49410	0.0605935	S1_Mesophyll_Cell
AT1G09340	AT4G34550	0.0605893	S1_Mesophyll_Cell
AT2G21660	AT2G47890	0.0605835	S1_Mesophyll_Cell
AT2G21660	AT3G18600	0.0605777	S1_Mesophyll_Cell
AT1G09340	AT4G19985	0.0605727	S1_Mesophyll_Cell
AT2G21660	AT2G29760	0.0605705	S1_Mesophyll_Cell
AT1G09340	AT3G50920	0.0605595	S1_Mesophyll_Cell
AT4G39260	AT5G43540	0.0605573	S1_Mesophyll_Cell
AT1G09340	AT5G64110	0.0605531	S1_Mesophyll_Cell
AT2G21660	AT5G54960	0.060538	S1_Mesophyll_Cell
AT2G21660	AT4G14870	0.0605274	S1_Mesophyll_Cell
AT2G21660	AT5G56630	0.0605164	S1_Mesophyll_Cell
AT1G09340	AT1G51070	0.0605102	S1_Mesophyll_Cell
AT4G39260	AT4G14230	0.0605052	S1_Mesophyll_Cell
AT2G21660	AT4G38160	0.0605039	S1_Mesophyll_Cell
AT4G39260	AT5G60100	0.0604889	S1_Mesophyll_Cell
AT1G09340	AT1G47370	0.0604619	S1_Mesophyll_Cell
AT2G21660	AT1G04410	0.0604374	S1_Mesophyll_Cell
AT2G21660	AT5G43070	0.060433	S1_Mesophyll_Cell
AT2G21660	AT5G64816	0.0604234	S1_Mesophyll_Cell
AT1G09340	AT4G33350	0.0603943	S1_Mesophyll_Cell
AT2G21660	AT1G28070	0.0603935	S1_Mesophyll_Cell
AT2G21660	AT1G67660	0.0603921	S1_Mesophyll_Cell
AT4G39260	AT5G54970	0.0603908	S1_Mesophyll_Cell
AT1G09340	AT5G62430	0.0603869	S1_Mesophyll_Cell
AT1G09340	AT3G23760	0.0603609	S1_Mesophyll_Cell
AT2G21660	AT2G44610	0.0603549	S1_Mesophyll_Cell
AT2G21660	AT3G18680	0.0603436	S1_Mesophyll_Cell
AT4G39260	AT4G24690	0.0603374	S1_Mesophyll_Cell
AT1G09340	AT5G54110	0.0603348	S1_Mesophyll_Cell
AT4G39260	AT2G34250	0.0603292	S1_Mesophyll_Cell
AT1G09340	AT4G34490	0.0603155	S1_Mesophyll_Cell
AT2G21660	AT3G32930	0.0602776	S1_Mesophyll_Cell
AT1G09340	AT1G04480	0.0602755	S1_Mesophyll_Cell
AT2G21660	AT5G65430	0.0602431	S1_Mesophyll_Cell
AT4G39260	AT1G29910	0.0602326	S1_Mesophyll_Cell
AT1G09340	AT3G44110	0.0602281	S1_Mesophyll_Cell
AT2G21660	AT2G32920	0.0602216	S1_Mesophyll_Cell
AT1G09340	AT2G16070	0.0602167	S1_Mesophyll_Cell
AT2G21660	AT5G54970	0.0602119	S1_Mesophyll_Cell
AT2G21660	AT2G46600	0.060211	S1_Mesophyll_Cell
AT2G21660	AT2G14100	0.0602098	S1_Mesophyll_Cell
AT2G21660	AT1G52245	0.060207	S1_Mesophyll_Cell
AT1G09340	AT2G30520	0.0602066	S1_Mesophyll_Cell
AT1G09340	AT1G32900	0.0602016	S1_Mesophyll_Cell
AT2G21660	AT1G08660	0.0601971	S1_Mesophyll_Cell
AT1G09340	AT2G24150	0.0601904	S1_Mesophyll_Cell
AT1G09340	AT1G64950	0.0601887	S1_Mesophyll_Cell
AT1G09340	AT1G15930	0.06016	S1_Mesophyll_Cell
AT4G39260	AT2G33370	0.0601437	S1_Mesophyll_Cell
AT2G21660	AT5G56140	0.0601407	S1_Mesophyll_Cell
AT2G21660	AT5G11610	0.060139	S1_Mesophyll_Cell
AT1G09340	AT3G04550	0.0601324	S1_Mesophyll_Cell
AT2G21660	AT3G20440	0.0600971	S1_Mesophyll_Cell
AT2G21660	AT2G41560	0.0600968	S1_Mesophyll_Cell
AT4G39260	AT4G15770	0.0600963	S1_Mesophyll_Cell
AT2G21660	AT1G56330	0.0600869	S1_Mesophyll_Cell
AT3G17609	AT3G56290	0.060082	S1_Mesophyll_Cell
AT1G09340	AT1G76010	0.0600695	S1_Mesophyll_Cell
AT4G39260	AT3G59940	0.0600589	S1_Mesophyll_Cell
AT2G22430	AT1G29395	0.0600531	S1_Mesophyll_Cell
AT2G40080	AT5G15970	0.0600447	S1_Mesophyll_Cell
AT1G09340	AT5G14760	0.0600354	S1_Mesophyll_Cell
AT1G09340	AT5G20220	0.0600283	S1_Mesophyll_Cell
AT4G39260	AT2G47400	0.0600217	S1_Mesophyll_Cell
AT2G21660	AT3G56330	0.0600153	S1_Mesophyll_Cell
AT2G21660	AT5G06870	0.0600061	S1_Mesophyll_Cell
AT4G39260	AT1G72160	0.0599989	S1_Mesophyll_Cell
AT4G39260	AT5G63290	0.0599985	S1_Mesophyll_Cell
AT4G39260	AT1G04480	0.0599983	S1_Mesophyll_Cell
AT2G21660	AT2G14170	0.0599875	S1_Mesophyll_Cell
AT2G21660	AT1G49560	0.0599774	S1_Mesophyll_Cell
AT1G09340	AT5G42130	0.0599673	S1_Mesophyll_Cell
AT1G09340	AT4G35950	0.0599663	S1_Mesophyll_Cell
AT1G09340	AT3G15760	0.0599638	S1_Mesophyll_Cell
AT2G21660	AT1G24240	0.0599478	S1_Mesophyll_Cell
AT4G39260	AT1G21720	0.0599251	S1_Mesophyll_Cell
AT2G21660	AT2G31840	0.0599233	S1_Mesophyll_Cell
AT2G21660	AT5G26360	0.0599222	S1_Mesophyll_Cell
AT1G09340	AT3G28220	0.0599176	S1_Mesophyll_Cell
AT2G21660	AT3G28860	0.0599112	S1_Mesophyll_Cell
AT2G21660	AT5G63420	0.0599104	S1_Mesophyll_Cell
AT1G09340	AT3G22530	0.0598917	S1_Mesophyll_Cell
AT4G39260	AT4G33625	0.0598865	S1_Mesophyll_Cell
AT1G09340	AT2G37100	0.0598856	S1_Mesophyll_Cell
AT2G21660	AT2G25200	0.0598781	S1_Mesophyll_Cell
AT2G21660	AT5G11550	0.0598645	S1_Mesophyll_Cell
AT4G39260	AT1G27400	0.0598556	S1_Mesophyll_Cell
AT2G21660	AT5G05320	0.0598531	S1_Mesophyll_Cell
AT2G21660	AT5G22920	0.0598334	S1_Mesophyll_Cell
AT1G09340	AT3G24170	0.0598323	S1_Mesophyll_Cell
AT4G39260	AT4G13250	0.059829	S1_Mesophyll_Cell
AT1G09340	AT5G15350	0.0598246	S1_Mesophyll_Cell
AT2G21660	AT3G61540	0.059822	S1_Mesophyll_Cell
AT2G21660	AT1G47710	0.0598123	S1_Mesophyll_Cell
AT2G21660	AT1G11430	0.0597709	S1_Mesophyll_Cell
AT1G09340	AT2G03390	0.0597431	S1_Mesophyll_Cell
AT2G21660	AT5G53880	0.0597428	S1_Mesophyll_Cell
AT1G09340	AT4G38160	0.0597401	S1_Mesophyll_Cell
AT1G09340	AT1G13080	0.0597368	S1_Mesophyll_Cell
AT2G21660	AT1G15690	0.0597311	S1_Mesophyll_Cell
AT1G09340	AT4G38460	0.0597306	S1_Mesophyll_Cell
AT2G21660	AT5G62900	0.0597277	S1_Mesophyll_Cell
AT2G21660	AT1G32210	0.0597031	S1_Mesophyll_Cell
AT2G40080	AT3G26740	0.0596886	S1_Mesophyll_Cell
AT2G21660	AT5G51570	0.0596855	S1_Mesophyll_Cell
AT2G21660	AT3G27210	0.0596823	S1_Mesophyll_Cell
AT1G09340	AT5G42990	0.0596777	S1_Mesophyll_Cell
AT1G09340	AT3G16175	0.059657	S1_Mesophyll_Cell
AT4G39260	AT2G47610	0.0596463	S1_Mesophyll_Cell
AT2G21660	AT3G09300	0.0596329	S1_Mesophyll_Cell
AT1G09340	AT2G31610	0.059631	S1_Mesophyll_Cell
AT2G21660	AT2G30000	0.0596272	S1_Mesophyll_Cell
AT4G39260	AT1G49720	0.0596221	S1_Mesophyll_Cell
AT2G21660	AT2G44740	0.0596211	S1_Mesophyll_Cell
AT4G39260	AT2G47110	0.0596162	S1_Mesophyll_Cell
AT4G39260	AT1G53035	0.0596053	S1_Mesophyll_Cell
AT4G39260	AT2G44120	0.0596042	S1_Mesophyll_Cell
AT1G09340	AT3G47860	0.0595973	S1_Mesophyll_Cell
AT4G39260	AT2G39900	0.0595877	S1_Mesophyll_Cell
AT2G21660	AT1G50480	0.0595589	S1_Mesophyll_Cell
AT1G09340	AT2G24545	0.0595557	S1_Mesophyll_Cell
AT4G39260	AT3G10850	0.0595411	S1_Mesophyll_Cell
AT2G21660	AT1G79500	0.0595252	S1_Mesophyll_Cell
AT4G39260	AT4G11360	0.0595166	S1_Mesophyll_Cell
AT4G39260	AT2G46330	0.0595155	S1_Mesophyll_Cell
AT2G21660	AT5G04170	0.0595133	S1_Mesophyll_Cell
AT1G09340	AT3G57990	0.0595033	S1_Mesophyll_Cell
AT4G39260	AT5G24610	0.0595025	S1_Mesophyll_Cell
AT1G09340	AT5G52650	0.0594956	S1_Mesophyll_Cell
AT1G09340	AT1G21600	0.059484	S1_Mesophyll_Cell
AT2G21660	AT5G23210	0.0594789	S1_Mesophyll_Cell
AT2G21660	AT3G22300	0.0594699	S1_Mesophyll_Cell
AT1G09340	AT4G10330	0.0594639	S1_Mesophyll_Cell
AT4G39260	AT3G04550	0.0594633	S1_Mesophyll_Cell
AT2G21660	AT3G08760	0.0594609	S1_Mesophyll_Cell
AT2G21660	AT5G45490	0.0594553	S1_Mesophyll_Cell
AT2G21660	AT2G22980	0.0594524	S1_Mesophyll_Cell
AT2G21660	AT1G24450	0.0594359	S1_Mesophyll_Cell
AT2G21660	AT2G36470	0.059435	S1_Mesophyll_Cell
AT2G21660	AT5G62740	0.0594251	S1_Mesophyll_Cell
AT1G09340	AT5G08510	0.0594185	S1_Mesophyll_Cell
AT1G09340	AT5G04800	0.0594167	S1_Mesophyll_Cell
AT1G09340	AT3G11500	0.0594157	S1_Mesophyll_Cell
AT2G21660	AT1G09570	0.0594122	S1_Mesophyll_Cell
AT2G21660	AT1G66820	0.059404	S1_Mesophyll_Cell
AT1G09340	AT5G11330	0.0594027	S1_Mesophyll_Cell
AT2G21660	AT2G19870	0.0593952	S1_Mesophyll_Cell
AT1G09340	AT5G24155	0.0593884	S1_Mesophyll_Cell
AT2G21660	AT4G17520	0.0593883	S1_Mesophyll_Cell
AT2G21660	AT5G54540	0.0593864	S1_Mesophyll_Cell
AT1G09340	AT5G10470	0.0593847	S1_Mesophyll_Cell
AT2G21660	AT1G06190	0.0593784	S1_Mesophyll_Cell
AT3G02380	AT1G29920	0.0593747	S1_Mesophyll_Cell
AT4G39260	AT5G65660	0.0593737	S1_Mesophyll_Cell
AT2G21660	AT2G38550	0.0593734	S1_Mesophyll_Cell
AT1G09340	AT5G20130	0.0593713	S1_Mesophyll_Cell
AT2G21660	AT3G01850	0.0593676	S1_Mesophyll_Cell
AT1G09340	AT3G61110	0.0593462	S1_Mesophyll_Cell
AT2G21660	AT1G53887	0.0593375	S1_Mesophyll_Cell
AT2G21660	AT1G19740	0.059337	S1_Mesophyll_Cell
AT4G39260	AT5G35735	0.0593367	S1_Mesophyll_Cell
AT2G21660	AT5G11580	0.0593366	S1_Mesophyll_Cell
AT1G09340	AT4G09970	0.0593351	S1_Mesophyll_Cell
AT4G39260	AT1G09690	0.0593265	S1_Mesophyll_Cell
AT1G09340	AT5G03110	0.0593242	S1_Mesophyll_Cell
AT4G39260	AT1G17665	0.0593226	S1_Mesophyll_Cell
AT2G21660	AT1G57860	0.0593213	S1_Mesophyll_Cell
AT2G21660	AT4G25970	0.0593192	S1_Mesophyll_Cell
AT4G39260	AT3G28900	0.0593177	S1_Mesophyll_Cell
AT1G09340	AT5G37260	0.0593133	S1_Mesophyll_Cell
AT4G39260	AT4G30690	0.0593121	S1_Mesophyll_Cell
AT2G21660	AT2G45740	0.0593035	S1_Mesophyll_Cell
AT2G21660	AT3G15720	0.0592954	S1_Mesophyll_Cell
AT1G09340	AT1G14280	0.0592902	S1_Mesophyll_Cell
AT2G21660	AT5G35735	0.0592818	S1_Mesophyll_Cell
AT1G09340	AT1G76730	0.059274	S1_Mesophyll_Cell
AT1G09340	AT3G03890	0.0592669	S1_Mesophyll_Cell
AT1G09340	AT2G31380	0.059258	S1_Mesophyll_Cell
AT2G21660	AT4G35830	0.0592559	S1_Mesophyll_Cell
AT2G21660	AT3G20800	0.0592296	S1_Mesophyll_Cell
AT2G21660	AT3G25770	0.0592227	S1_Mesophyll_Cell
AT2G21660	AT3G56290	0.0592223	S1_Mesophyll_Cell
AT1G09340	AT2G44670	0.0592079	S1_Mesophyll_Cell
AT4G39260	AT2G30970	0.0591994	S1_Mesophyll_Cell
AT1G09340	AT5G19970	0.0591807	S1_Mesophyll_Cell
AT2G21660	AT5G63780	0.0591748	S1_Mesophyll_Cell
AT2G21660	AT5G24735	0.0591731	S1_Mesophyll_Cell
AT2G21660	AT5G62690	0.0591447	S1_Mesophyll_Cell
AT2G21660	AT3G56680	0.0591439	S1_Mesophyll_Cell
AT2G21660	AT1G64500	0.0591212	S1_Mesophyll_Cell
AT2G21660	AT2G35880	0.0591058	S1_Mesophyll_Cell
AT1G09340	AT1G29120	0.0591022	S1_Mesophyll_Cell
AT1G09340	AT4G02510	0.0591019	S1_Mesophyll_Cell
AT1G09340	AT2G17360	0.0590944	S1_Mesophyll_Cell
AT1G09340	AT5G47210	0.0590681	S1_Mesophyll_Cell
AT2G21660	AT5G08780	0.0590588	S1_Mesophyll_Cell
AT4G39260	AT4G10480	0.0590566	S1_Mesophyll_Cell
AT4G39260	AT1G51610	0.0590562	S1_Mesophyll_Cell
AT2G21660	AT5G58710	0.0590552	S1_Mesophyll_Cell
AT2G21660	AT5G46710	0.0590326	S1_Mesophyll_Cell
AT1G09340	AT5G48335	0.059026	S1_Mesophyll_Cell
AT4G39260	AT4G27130	0.0590252	S1_Mesophyll_Cell
AT2G21660	AT4G14660	0.0590215	S1_Mesophyll_Cell
AT2G21660	AT5G54980	0.0590136	S1_Mesophyll_Cell
AT4G39260	AT5G54580	0.0589997	S1_Mesophyll_Cell
AT1G09340	AT2G23420	0.0589957	S1_Mesophyll_Cell
AT2G21660	AT2G05220	0.0589956	S1_Mesophyll_Cell
AT2G21660	AT1G74060	0.0589872	S1_Mesophyll_Cell
AT1G09340	AT3G61920	0.0589701	S1_Mesophyll_Cell
AT1G09340	AT2G35500	0.0589588	S1_Mesophyll_Cell
AT2G21660	AT5G05090	0.0589522	S1_Mesophyll_Cell
AT2G21660	AT5G57887	0.0589391	S1_Mesophyll_Cell
AT2G21660	AT4G34920	0.0589381	S1_Mesophyll_Cell
AT1G09340	AT5G25120	0.0589204	S1_Mesophyll_Cell
AT1G09340	AT5G59330	0.0589193	S1_Mesophyll_Cell
AT2G21660	AT5G18210	0.0589186	S1_Mesophyll_Cell
AT1G09340	AT4G22570	0.0589153	S1_Mesophyll_Cell
AT1G09340	AT1G69523	0.0589144	S1_Mesophyll_Cell
AT4G39260	AT5G63810	0.0589117	S1_Mesophyll_Cell
AT2G21660	AT1G72040	0.0589071	S1_Mesophyll_Cell
AT1G09340	AT1G36320	0.0588605	S1_Mesophyll_Cell
AT2G21660	AT4G29670	0.0588516	S1_Mesophyll_Cell
AT4G39260	AT5G06540	0.0588094	S1_Mesophyll_Cell
AT2G21660	AT1G53070	0.0588041	S1_Mesophyll_Cell
AT1G09340	AT2G34470	0.0587979	S1_Mesophyll_Cell
AT1G09340	AT2G48080	0.058791	S1_Mesophyll_Cell
AT1G09340	AT1G27310	0.0587603	S1_Mesophyll_Cell
AT4G39260	AT3G44010	0.0587547	S1_Mesophyll_Cell
AT2G21660	AT1G69210	0.0587536	S1_Mesophyll_Cell
AT2G21660	AT3G07630	0.0587407	S1_Mesophyll_Cell
AT2G21660	AT2G47650	0.0587395	S1_Mesophyll_Cell
AT1G09340	AT1G33120	0.0587379	S1_Mesophyll_Cell
AT4G39260	AT1G70820	0.0587328	S1_Mesophyll_Cell
AT1G09340	AT2G01870	0.0587297	S1_Mesophyll_Cell
AT1G09340	AT3G24506	0.0587291	S1_Mesophyll_Cell
AT2G21660	AT1G24510	0.0587265	S1_Mesophyll_Cell
AT4G39260	AT2G05220	0.0587262	S1_Mesophyll_Cell
AT2G21660	AT5G04885	0.058725	S1_Mesophyll_Cell
AT2G21660	AT1G48210	0.0587231	S1_Mesophyll_Cell
AT4G39260	AT2G18110	0.0587053	S1_Mesophyll_Cell
AT4G39260	AT3G62650	0.0586971	S1_Mesophyll_Cell
AT2G21660	AT1G27630	0.0586896	S1_Mesophyll_Cell
AT1G09340	AT4G32190	0.0586863	S1_Mesophyll_Cell
AT2G21660	AT3G48930	0.0586817	S1_Mesophyll_Cell
AT2G21660	AT4G01037	0.0586811	S1_Mesophyll_Cell
AT1G09340	AT5G02940	0.0586637	S1_Mesophyll_Cell
AT2G21660	AT5G43280	0.0586451	S1_Mesophyll_Cell
AT1G09340	AT4G24750	0.0586436	S1_Mesophyll_Cell
AT3G59060	AT3G27690	0.0586169	S1_Mesophyll_Cell
AT1G09340	AT4G19010	0.0586144	S1_Mesophyll_Cell
AT2G21660	AT1G76590	0.0586103	S1_Mesophyll_Cell
AT2G21660	AT1G03860	0.0586096	S1_Mesophyll_Cell
AT2G21660	AT5G65205	0.058604	S1_Mesophyll_Cell
AT2G21660	AT4G02130	0.0586019	S1_Mesophyll_Cell
AT2G21660	AT2G41530	0.0586008	S1_Mesophyll_Cell
AT4G39260	AT1G22990	0.0585762	S1_Mesophyll_Cell
AT2G21660	AT2G44360	0.0585748	S1_Mesophyll_Cell
AT4G39260	AT5G02610	0.0585677	S1_Mesophyll_Cell
AT1G09340	AT2G47610	0.0585636	S1_Mesophyll_Cell
AT4G39260	AT5G48250	0.058563	S1_Mesophyll_Cell
AT4G39260	AT1G08380	0.0585623	S1_Mesophyll_Cell
AT2G21660	AT2G30970	0.0585558	S1_Mesophyll_Cell
AT1G09340	AT1G14700	0.0585519	S1_Mesophyll_Cell
AT2G21660	AT5G02530	0.0585405	S1_Mesophyll_Cell
AT1G09340	AT1G79870	0.0585144	S1_Mesophyll_Cell
AT2G21660	AT1G25230	0.0585137	S1_Mesophyll_Cell
AT2G21660	AT1G32580	0.0585134	S1_Mesophyll_Cell
AT1G09340	AT3G15690	0.058509	S1_Mesophyll_Cell
AT2G21660	AT1G51570	0.0585082	S1_Mesophyll_Cell
AT1G09340	AT1G69570	0.058508	S1_Mesophyll_Cell
AT2G21660	AT5G52780	0.0585039	S1_Mesophyll_Cell
AT4G39260	AT1G06750	0.0585034	S1_Mesophyll_Cell
AT3G17609	AT5G38420	0.0585029	S1_Mesophyll_Cell
AT1G09340	AT3G14690	0.0584762	S1_Mesophyll_Cell
AT4G39260	AT4G25480	0.0584722	S1_Mesophyll_Cell
AT1G09340	AT3G55750	0.058458	S1_Mesophyll_Cell
AT1G09340	AT3G02560	0.0584522	S1_Mesophyll_Cell
AT4G39260	AT2G36620	0.0584289	S1_Mesophyll_Cell
AT4G39260	AT4G00810	0.0584019	S1_Mesophyll_Cell
AT1G09340	AT2G33370	0.0584009	S1_Mesophyll_Cell
AT1G09340	AT3G47370	0.0583923	S1_Mesophyll_Cell
AT4G39260	AT5G02180	0.0583883	S1_Mesophyll_Cell
AT1G09340	AT5G03555	0.0583808	S1_Mesophyll_Cell
AT2G21660	AT3G51510	0.0583777	S1_Mesophyll_Cell
AT2G21660	AT5G26230	0.0583725	S1_Mesophyll_Cell
AT1G09340	AT1G50460	0.0583667	S1_Mesophyll_Cell
AT2G21660	AT3G20050	0.058355	S1_Mesophyll_Cell
AT4G39260	AT3G15000	0.0583493	S1_Mesophyll_Cell
AT4G39260	AT4G26370	0.0583467	S1_Mesophyll_Cell
AT2G21660	AT2G21530	0.0583375	S1_Mesophyll_Cell
AT2G21660	AT4G13640	0.0583352	S1_Mesophyll_Cell
AT1G09340	AT3G18800	0.0583346	S1_Mesophyll_Cell
AT2G21660	AT5G44010	0.0583278	S1_Mesophyll_Cell
AT1G09340	AT5G49480	0.0583274	S1_Mesophyll_Cell
AT4G39260	AT5G65310	0.0583253	S1_Mesophyll_Cell
AT2G21660	AT3G58570	0.0583136	S1_Mesophyll_Cell
AT2G21660	AT3G48530	0.0583131	S1_Mesophyll_Cell
AT2G21660	AT5G08100	0.0582936	S1_Mesophyll_Cell
AT2G21660	AT5G44320	0.0582871	S1_Mesophyll_Cell
AT2G21660	AT3G22970	0.0582643	S1_Mesophyll_Cell
AT2G22430	AT3G53990	0.05826	S1_Mesophyll_Cell
AT1G09340	AT2G38870	0.0582517	S1_Mesophyll_Cell
AT2G21660	AT1G19370	0.0582379	S1_Mesophyll_Cell
AT2G21660	AT2G05840	0.058216	S1_Mesophyll_Cell
AT2G21660	AT4G26230	0.0582134	S1_Mesophyll_Cell
AT2G21660	AT4G03510	0.0582122	S1_Mesophyll_Cell
AT2G21660	AT1G59990	0.0581913	S1_Mesophyll_Cell
AT2G21660	AT4G09730	0.0581859	S1_Mesophyll_Cell
AT1G09340	AT3G17330	0.0581438	S1_Mesophyll_Cell
AT2G21660	AT5G51340	0.0581409	S1_Mesophyll_Cell
AT2G21660	AT5G10450	0.0581386	S1_Mesophyll_Cell
AT1G09340	AT5G16970	0.0581255	S1_Mesophyll_Cell
AT2G21660	AT5G04430	0.0581247	S1_Mesophyll_Cell
AT2G21660	AT3G26395	0.0581217	S1_Mesophyll_Cell
AT4G39260	AT5G44340	0.0581195	S1_Mesophyll_Cell
AT2G21660	AT1G76280	0.0580938	S1_Mesophyll_Cell
AT2G21660	AT5G08400	0.0580891	S1_Mesophyll_Cell
AT2G21660	AT3G05640	0.0580823	S1_Mesophyll_Cell
AT5G37260	AT5G24155	0.0580797	S1_Mesophyll_Cell
AT2G21660	AT4G33985	0.0580765	S1_Mesophyll_Cell
AT2G21660	AT3G52390	0.0580712	S1_Mesophyll_Cell
AT2G21660	AT2G37120	0.0580544	S1_Mesophyll_Cell
AT4G39260	AT5G39350	0.058053	S1_Mesophyll_Cell
AT1G09340	AT1G22140	0.0580493	S1_Mesophyll_Cell
AT2G21660	AT5G39590	0.0580449	S1_Mesophyll_Cell
AT2G45680	AT1G50590	0.0580325	S1_Mesophyll_Cell
AT4G39260	AT5G67590	0.058015	S1_Mesophyll_Cell
AT2G21660	AT3G56720	0.0580134	S1_Mesophyll_Cell
AT2G21660	AT5G52190	0.0579958	S1_Mesophyll_Cell
AT2G21660	AT1G25250	0.0579851	S1_Mesophyll_Cell
AT1G09340	AT5G28060	0.0579803	S1_Mesophyll_Cell
AT2G21660	AT5G14285	0.057974	S1_Mesophyll_Cell
AT2G21660	AT5G55710	0.057972	S1_Mesophyll_Cell
AT2G21660	AT3G01340	0.0579312	S1_Mesophyll_Cell
AT1G09340	AT1G48100	0.0579219	S1_Mesophyll_Cell
AT2G21660	AT2G19480	0.0579068	S1_Mesophyll_Cell
AT2G21660	AT1G29040	0.0578951	S1_Mesophyll_Cell
AT4G39260	AT1G50480	0.0578912	S1_Mesophyll_Cell
AT2G21660	AT5G51820	0.057884	S1_Mesophyll_Cell
AT4G39260	AT5G65260	0.0578813	S1_Mesophyll_Cell
AT4G39260	AT4G36010	0.0578669	S1_Mesophyll_Cell
AT2G21660	AT5G20250	0.0578602	S1_Mesophyll_Cell
AT4G39260	AT4G35770	0.057857	S1_Mesophyll_Cell
AT4G39260	AT5G18590	0.0578471	S1_Mesophyll_Cell
AT2G21660	AT5G40190	0.057846	S1_Mesophyll_Cell
AT1G09340	AT3G24570	0.0578414	S1_Mesophyll_Cell
AT1G09340	AT5G14710	0.05784	S1_Mesophyll_Cell
AT1G09340	AT5G67140	0.0578393	S1_Mesophyll_Cell
AT2G21660	AT2G43360	0.0578197	S1_Mesophyll_Cell
AT1G09340	AT5G11840	0.0578177	S1_Mesophyll_Cell
AT1G09340	AT4G13010	0.0578155	S1_Mesophyll_Cell
AT2G21660	AT2G20930	0.0578117	S1_Mesophyll_Cell
AT2G21660	AT3G52990	0.0578025	S1_Mesophyll_Cell
AT1G09340	AT2G47490	0.0577936	S1_Mesophyll_Cell
AT2G22430	AT1G56220	0.0577886	S1_Mesophyll_Cell
AT1G09340	AT1G26560	0.0577865	S1_Mesophyll_Cell
AT1G09340	AT3G27170	0.0577815	S1_Mesophyll_Cell
AT4G39260	AT4G04340	0.0577768	S1_Mesophyll_Cell
AT1G09340	AT2G20830	0.0577752	S1_Mesophyll_Cell
AT1G09340	AT5G20830	0.057768	S1_Mesophyll_Cell
AT1G09340	AT3G19000	0.0577445	S1_Mesophyll_Cell
AT1G09340	AT5G57960	0.0577388	S1_Mesophyll_Cell
AT4G39260	AT2G40840	0.057731	S1_Mesophyll_Cell
AT4G39260	AT4G19390	0.0577283	S1_Mesophyll_Cell
AT2G21660	AT1G28150	0.057727	S1_Mesophyll_Cell
AT2G21660	AT2G27775	0.0577253	S1_Mesophyll_Cell
AT2G21660	AT5G67590	0.0577059	S1_Mesophyll_Cell
AT2G21660	AT5G08415	0.0576985	S1_Mesophyll_Cell
AT2G21660	AT4G09040	0.0576757	S1_Mesophyll_Cell
AT2G21660	AT2G37920	0.0576754	S1_Mesophyll_Cell
AT2G21660	AT2G30600	0.0576492	S1_Mesophyll_Cell
AT2G21660	AT2G25950	0.0576404	S1_Mesophyll_Cell
AT1G09340	AT2G33255	0.0576376	S1_Mesophyll_Cell
AT4G39260	AT3G13110	0.057624	S1_Mesophyll_Cell
AT2G21660	AT5G27990	0.0576214	S1_Mesophyll_Cell
AT2G21660	AT2G14880	0.0576113	S1_Mesophyll_Cell
AT2G21660	AT1G09010	0.057603	S1_Mesophyll_Cell
AT4G39260	AT5G43940	0.0575956	S1_Mesophyll_Cell
AT1G09340	AT5G24120	0.057588	S1_Mesophyll_Cell
AT1G09340	AT5G66005	0.0575824	S1_Mesophyll_Cell
AT1G09340	AT3G50240	0.05758	S1_Mesophyll_Cell
AT4G39260	AT1G27310	0.0575764	S1_Mesophyll_Cell
AT4G39260	AT3G48930	0.0575738	S1_Mesophyll_Cell
AT2G21660	AT5G16150	0.0575647	S1_Mesophyll_Cell
AT4G39260	AT5G14920	0.0575509	S1_Mesophyll_Cell
AT2G21660	AT4G26110	0.0575485	S1_Mesophyll_Cell
AT2G21660	AT1G64640	0.0575468	S1_Mesophyll_Cell
AT1G09340	AT1G18180	0.0575463	S1_Mesophyll_Cell
AT1G09340	AT5G49160	0.0575439	S1_Mesophyll_Cell
AT1G09340	AT4G18730	0.0575343	S1_Mesophyll_Cell
AT2G21660	AT1G76620	0.0575202	S1_Mesophyll_Cell
AT2G21660	AT1G73655	0.0575199	S1_Mesophyll_Cell
AT2G21660	AT2G45470	0.0575108	S1_Mesophyll_Cell
AT2G21660	AT3G57930	0.0575027	S1_Mesophyll_Cell
AT1G09340	AT2G36990	0.0575027	S1_Mesophyll_Cell
AT2G21660	AT4G02990	0.0574985	S1_Mesophyll_Cell
AT1G09340	AT4G02850	0.0574904	S1_Mesophyll_Cell
AT1G09340	AT5G57030	0.0574831	S1_Mesophyll_Cell
AT2G21660	AT1G55140	0.057477	S1_Mesophyll_Cell
AT1G09340	AT1G80480	0.0574555	S1_Mesophyll_Cell
AT4G39260	AT4G14800	0.0574498	S1_Mesophyll_Cell
AT2G21660	AT3G27300	0.0574407	S1_Mesophyll_Cell
AT5G08330	AT4G27440	0.0574313	S1_Mesophyll_Cell
AT1G09340	AT1G70610	0.0574263	S1_Mesophyll_Cell
AT2G21660	AT2G46330	0.0574261	S1_Mesophyll_Cell
AT4G39260	AT4G17085	0.0574223	S1_Mesophyll_Cell
AT2G21660	AT3G20000	0.0574175	S1_Mesophyll_Cell
AT4G39260	AT1G67740	0.0574163	S1_Mesophyll_Cell
AT2G21660	AT2G38040	0.0574106	S1_Mesophyll_Cell
AT2G21660	AT1G45163	0.0574062	S1_Mesophyll_Cell
AT4G39260	AT5G45490	0.0574011	S1_Mesophyll_Cell
AT4G39260	AT3G01310	0.0574003	S1_Mesophyll_Cell
AT1G09340	AT4G17740	0.0573881	S1_Mesophyll_Cell
AT2G21660	AT5G54810	0.0573719	S1_Mesophyll_Cell
AT2G21660	AT3G49390	0.0573466	S1_Mesophyll_Cell
AT1G09340	AT2G35390	0.0573249	S1_Mesophyll_Cell
AT2G21660	AT2G44640	0.0573215	S1_Mesophyll_Cell
AT2G21660	AT1G51160	0.0573063	S1_Mesophyll_Cell
AT1G09340	AT3G52090	0.0573029	S1_Mesophyll_Cell
AT4G39260	AT4G39880	0.0572709	S1_Mesophyll_Cell
AT2G21660	AT5G35360	0.057264	S1_Mesophyll_Cell
AT4G39260	AT1G02780	0.057258	S1_Mesophyll_Cell
AT2G21660	AT2G31810	0.0572516	S1_Mesophyll_Cell
AT4G39260	AT5G59540	0.0572331	S1_Mesophyll_Cell
AT2G21660	AT2G25930	0.0572324	S1_Mesophyll_Cell
AT2G21660	AT1G06530	0.0572261	S1_Mesophyll_Cell
AT2G21660	AT5G08510	0.0572163	S1_Mesophyll_Cell
AT2G46830	AT3G24460	0.0572087	S1_Mesophyll_Cell
AT1G09340	AT5G05200	0.057205	S1_Mesophyll_Cell
AT4G39260	AT2G45560	0.0572025	S1_Mesophyll_Cell
AT2G21660	AT1G51940	0.0571859	S1_Mesophyll_Cell
AT1G09340	AT1G17360	0.057184	S1_Mesophyll_Cell
AT1G09340	AT4G09180	0.057182	S1_Mesophyll_Cell
AT4G39260	AT1G14810	0.0571817	S1_Mesophyll_Cell
AT1G09340	AT5G66052	0.0571813	S1_Mesophyll_Cell
AT2G21660	AT1G24070	0.0571734	S1_Mesophyll_Cell
AT2G21660	AT5G05200	0.0571721	S1_Mesophyll_Cell
AT2G21660	AT5G22640	0.0571692	S1_Mesophyll_Cell
AT2G21660	AT2G30200	0.0571661	S1_Mesophyll_Cell
AT1G09340	AT2G17350	0.0571641	S1_Mesophyll_Cell
AT2G21660	AT3G14440	0.05716	S1_Mesophyll_Cell
AT1G09340	AT2G03550	0.0571568	S1_Mesophyll_Cell
AT1G09340	AT3G14770	0.0571482	S1_Mesophyll_Cell
AT2G21660	AT3G61100	0.0571476	S1_Mesophyll_Cell
AT1G09340	AT3G09970	0.0571406	S1_Mesophyll_Cell
AT2G21660	AT5G65910	0.057123	S1_Mesophyll_Cell
AT4G39260	AT2G05840	0.0571227	S1_Mesophyll_Cell
AT1G09340	AT4G39100	0.0571098	S1_Mesophyll_Cell
AT2G21660	AT1G79460	0.0571074	S1_Mesophyll_Cell
AT4G39260	AT3G09500	0.0570976	S1_Mesophyll_Cell
AT1G09340	AT5G66470	0.0570956	S1_Mesophyll_Cell
AT2G21660	AT1G09620	0.0570867	S1_Mesophyll_Cell
AT1G09340	AT4G15248	0.0570839	S1_Mesophyll_Cell
AT4G39260	AT1G13990	0.0570717	S1_Mesophyll_Cell
AT2G21660	AT1G01500	0.0570684	S1_Mesophyll_Cell
AT2G21660	AT1G20770	0.0570609	S1_Mesophyll_Cell
AT1G09340	AT3G16520	0.0570583	S1_Mesophyll_Cell
AT2G21660	AT5G49540	0.0570567	S1_Mesophyll_Cell
AT1G09340	AT5G26880	0.0570542	S1_Mesophyll_Cell
AT4G39260	AT3G20440	0.057052	S1_Mesophyll_Cell
AT2G21660	AT1G32050	0.0570329	S1_Mesophyll_Cell
AT4G39260	AT5G19770	0.0570276	S1_Mesophyll_Cell
AT2G21660	AT1G15670	0.057026	S1_Mesophyll_Cell
AT2G21660	AT3G21300	0.0570235	S1_Mesophyll_Cell
AT4G39260	AT3G60530	0.057016	S1_Mesophyll_Cell
AT4G39260	AT1G77940	0.0570123	S1_Mesophyll_Cell
AT2G21660	AT5G17760	0.0570119	S1_Mesophyll_Cell
AT5G37260	AT1G17100	0.0570117	S1_Mesophyll_Cell
AT2G21660	AT2G46170	0.0570079	S1_Mesophyll_Cell
AT2G21660	AT1G22070	0.0570049	S1_Mesophyll_Cell
AT1G09340	AT2G19310	0.0570011	S1_Mesophyll_Cell
AT2G21660	AT3G56130	0.0569858	S1_Mesophyll_Cell
AT2G21660	AT1G04690	0.0569752	S1_Mesophyll_Cell
AT2G21660	AT4G37260	0.0569736	S1_Mesophyll_Cell
AT1G09340	AT4G39880	0.0569688	S1_Mesophyll_Cell
AT4G39260	AT4G17520	0.0569676	S1_Mesophyll_Cell
AT1G09340	AT3G05625	0.0569622	S1_Mesophyll_Cell
AT1G09340	AT5G13730	0.0569602	S1_Mesophyll_Cell
AT4G39260	AT1G50010	0.0569592	S1_Mesophyll_Cell
AT2G21660	AT3G12030	0.0569583	S1_Mesophyll_Cell
AT2G21660	AT5G23440	0.0569531	S1_Mesophyll_Cell
AT2G21660	AT5G30495	0.0569509	S1_Mesophyll_Cell
AT4G39260	AT4G16190	0.0569474	S1_Mesophyll_Cell
AT2G21660	AT1G10210	0.0569464	S1_Mesophyll_Cell
AT1G09340	AT4G34920	0.0569433	S1_Mesophyll_Cell
AT2G21660	AT2G05990	0.0569263	S1_Mesophyll_Cell
AT2G21660	AT1G03900	0.0568987	S1_Mesophyll_Cell
AT2G21660	AT4G30020	0.0568961	S1_Mesophyll_Cell
AT2G21660	AT4G27870	0.0568853	S1_Mesophyll_Cell
AT4G39260	AT2G46170	0.0568773	S1_Mesophyll_Cell
AT2G21660	AT4G22540	0.056873	S1_Mesophyll_Cell
AT2G21660	AT1G11260	0.0568699	S1_Mesophyll_Cell
AT3G17609	AT2G21330	0.0568669	S1_Mesophyll_Cell
AT1G09340	AT2G29630	0.0568639	S1_Mesophyll_Cell
AT2G21660	AT5G61520	0.056857	S1_Mesophyll_Cell
AT1G09340	AT1G04985	0.0568537	S1_Mesophyll_Cell
AT2G21660	AT4G33380	0.0568351	S1_Mesophyll_Cell
AT1G09340	AT3G58070	0.0568334	S1_Mesophyll_Cell
AT1G09340	AT5G51100	0.0568229	S1_Mesophyll_Cell
AT2G21660	AT5G02480	0.056822	S1_Mesophyll_Cell
AT2G21660	AT2G37400	0.0568144	S1_Mesophyll_Cell
AT2G21660	AT3G13120	0.0568038	S1_Mesophyll_Cell
AT2G21660	AT2G18710	0.0567993	S1_Mesophyll_Cell
AT2G21660	AT2G30570	0.0567922	S1_Mesophyll_Cell
AT2G21660	AT4G12650	0.0567903	S1_Mesophyll_Cell
AT1G09340	AT1G21720	0.0567699	S1_Mesophyll_Cell
AT1G09340	AT5G49730	0.0567656	S1_Mesophyll_Cell
AT2G21660	AT3G45780	0.0567583	S1_Mesophyll_Cell
AT2G21660	AT1G26800	0.056751	S1_Mesophyll_Cell
AT2G21660	AT5G49450	0.0567463	S1_Mesophyll_Cell
AT1G09340	AT4G04850	0.0567347	S1_Mesophyll_Cell
AT2G21660	AT3G47810	0.0567316	S1_Mesophyll_Cell
AT2G21660	AT1G03760	0.0567132	S1_Mesophyll_Cell
AT2G43010	AT2G05070	0.056709	S1_Mesophyll_Cell
AT4G39260	AT3G46640	0.0566924	S1_Mesophyll_Cell
AT2G21660	AT5G18170	0.0566821	S1_Mesophyll_Cell
AT2G21660	AT1G22370	0.0566723	S1_Mesophyll_Cell
AT2G21660	AT2G34090	0.0566653	S1_Mesophyll_Cell
AT1G09340	AT3G54826	0.0566582	S1_Mesophyll_Cell
AT4G39260	AT2G42680	0.0566574	S1_Mesophyll_Cell
AT2G21660	AT5G38510	0.0566369	S1_Mesophyll_Cell
AT1G09340	AT4G20870	0.0566364	S1_Mesophyll_Cell
AT2G21660	AT1G51060	0.0566336	S1_Mesophyll_Cell
AT2G21660	AT4G16450	0.056631	S1_Mesophyll_Cell
AT3G17609	AT4G38970	0.0566252	S1_Mesophyll_Cell
AT2G21660	AT1G30210	0.0566244	S1_Mesophyll_Cell
AT1G09340	AT4G35460	0.0566147	S1_Mesophyll_Cell
AT2G21660	AT5G16970	0.0566041	S1_Mesophyll_Cell
AT2G21660	AT4G17560	0.0566031	S1_Mesophyll_Cell
AT2G21660	AT3G20240	0.0566006	S1_Mesophyll_Cell
AT4G39260	AT1G27930	0.0565892	S1_Mesophyll_Cell
AT4G39260	AT1G68560	0.056589	S1_Mesophyll_Cell
AT4G39260	AT5G62900	0.0565881	S1_Mesophyll_Cell
AT4G39260	AT4G39980	0.0565872	S1_Mesophyll_Cell
AT1G09340	AT3G26630	0.0565855	S1_Mesophyll_Cell
AT2G21660	AT1G18265	0.0565794	S1_Mesophyll_Cell
AT1G09340	AT4G37300	0.0565741	S1_Mesophyll_Cell
AT1G09340	AT1G06570	0.0565727	S1_Mesophyll_Cell
AT2G21660	AT2G42790	0.0565701	S1_Mesophyll_Cell
AT1G09340	AT1G03760	0.0565691	S1_Mesophyll_Cell
AT2G21660	AT5G39980	0.0565622	S1_Mesophyll_Cell
AT2G21660	AT5G63860	0.0565604	S1_Mesophyll_Cell
AT4G39260	AT5G47030	0.0565568	S1_Mesophyll_Cell
AT2G21660	AT1G45230	0.0565493	S1_Mesophyll_Cell
AT2G21660	AT5G02860	0.0565479	S1_Mesophyll_Cell
AT3G59060	AT1G06040	0.0565416	S1_Mesophyll_Cell
AT1G09340	AT1G29040	0.056534	S1_Mesophyll_Cell
AT1G51700	AT3G51030	0.0565321	S1_Mesophyll_Cell
AT1G09340	AT5G16840	0.056525	S1_Mesophyll_Cell
AT2G21660	AT1G01440	0.0565095	S1_Mesophyll_Cell
AT4G39260	AT3G26580	0.0565071	S1_Mesophyll_Cell
AT1G09570	AT5G06540	0.0565033	S1_Mesophyll_Cell
AT2G21660	AT3G49100	0.0564997	S1_Mesophyll_Cell
AT2G21660	AT1G72330	0.0564937	S1_Mesophyll_Cell
AT1G09340	AT2G22240	0.0564881	S1_Mesophyll_Cell
AT2G21660	AT4G29510	0.0564837	S1_Mesophyll_Cell
AT2G21660	AT1G14990	0.0564793	S1_Mesophyll_Cell
AT1G09340	AT1G44446	0.0564787	S1_Mesophyll_Cell
AT2G21660	AT3G03630	0.0564598	S1_Mesophyll_Cell
AT2G21660	AT5G51560	0.0564456	S1_Mesophyll_Cell
AT2G21660	AT5G52920	0.056441	S1_Mesophyll_Cell
AT4G39260	AT1G31330	0.0564207	S1_Mesophyll_Cell
AT2G21660	AT3G06730	0.0564205	S1_Mesophyll_Cell
AT2G21660	AT1G09795	0.0564198	S1_Mesophyll_Cell
AT2G21660	AT2G25270	0.0564196	S1_Mesophyll_Cell
AT1G09340	AT2G23590	0.0564063	S1_Mesophyll_Cell
AT1G09340	AT5G54130	0.0563982	S1_Mesophyll_Cell
AT2G21660	AT4G14880	0.0563897	S1_Mesophyll_Cell
AT2G21660	AT5G08520	0.0563785	S1_Mesophyll_Cell
AT2G21660	AT4G12320	0.056378	S1_Mesophyll_Cell
AT2G21660	AT5G18680	0.0563738	S1_Mesophyll_Cell
AT2G21660	AT1G64330	0.0563676	S1_Mesophyll_Cell
AT1G09340	AT1G78290	0.0563637	S1_Mesophyll_Cell
AT2G21660	AT1G65220	0.0563625	S1_Mesophyll_Cell
AT1G09340	AT1G27400	0.0563604	S1_Mesophyll_Cell
AT1G09340	AT4G13100	0.0563453	S1_Mesophyll_Cell
AT2G21660	AT2G42520	0.0563442	S1_Mesophyll_Cell
AT1G09340	AT5G47320	0.0563437	S1_Mesophyll_Cell
AT2G21660	AT2G46240	0.0563415	S1_Mesophyll_Cell
AT1G09340	AT2G16365	0.0563364	S1_Mesophyll_Cell
AT1G09340	AT3G57040	0.0563315	S1_Mesophyll_Cell
AT2G21660	AT5G54900	0.0563309	S1_Mesophyll_Cell
AT2G21660	AT4G14890	0.0563273	S1_Mesophyll_Cell
AT1G09340	AT5G58800	0.0563264	S1_Mesophyll_Cell
AT4G39260	AT1G79440	0.0563264	S1_Mesophyll_Cell
AT2G21660	AT2G34640	0.0563244	S1_Mesophyll_Cell
AT4G39260	AT5G45750	0.0563212	S1_Mesophyll_Cell
AT2G21660	AT5G41670	0.0563202	S1_Mesophyll_Cell
AT2G21660	AT3G50700	0.0563116	S1_Mesophyll_Cell
AT4G39260	AT3G12530	0.0562996	S1_Mesophyll_Cell
AT2G21660	AT3G62700	0.0562967	S1_Mesophyll_Cell
AT5G37260	AT3G01440	0.0562964	S1_Mesophyll_Cell
AT2G21660	AT4G36970	0.0562922	S1_Mesophyll_Cell
AT1G09340	AT1G62510	0.0562874	S1_Mesophyll_Cell
AT4G39260	AT5G49015	0.0562725	S1_Mesophyll_Cell
AT2G21660	AT2G45070	0.0562651	S1_Mesophyll_Cell
AT4G39260	AT2G46600	0.056263	S1_Mesophyll_Cell
AT1G09340	AT5G64850	0.056251	S1_Mesophyll_Cell
AT1G09340	AT4G15000	0.0562417	S1_Mesophyll_Cell
AT2G21660	AT3G61070	0.0562386	S1_Mesophyll_Cell
AT1G09340	AT2G34560	0.0562215	S1_Mesophyll_Cell
AT2G21660	AT3G14210	0.0562099	S1_Mesophyll_Cell
AT1G09340	AT3G50790	0.0562092	S1_Mesophyll_Cell
AT2G21660	AT2G36230	0.0562025	S1_Mesophyll_Cell
AT4G39260	AT3G27210	0.056193	S1_Mesophyll_Cell
AT2G21660	AT5G03230	0.0561921	S1_Mesophyll_Cell
AT1G09340	AT3G28900	0.0561893	S1_Mesophyll_Cell
AT2G21660	AT2G18950	0.0561823	S1_Mesophyll_Cell
AT1G09340	AT3G18750	0.0561747	S1_Mesophyll_Cell
AT2G21660	AT3G08943	0.0561657	S1_Mesophyll_Cell
AT1G09340	AT1G66230	0.0561622	S1_Mesophyll_Cell
AT1G09340	AT1G54270	0.0561522	S1_Mesophyll_Cell
AT1G09340	AT2G45470	0.0561435	S1_Mesophyll_Cell
AT4G39260	AT2G01250	0.0561429	S1_Mesophyll_Cell
AT2G21660	AT1G21730	0.056128	S1_Mesophyll_Cell
AT2G21660	AT1G79870	0.0561232	S1_Mesophyll_Cell
AT2G21660	AT4G22690	0.0561188	S1_Mesophyll_Cell
AT2G21660	AT4G16390	0.0561107	S1_Mesophyll_Cell
AT2G21660	AT4G31050	0.0561092	S1_Mesophyll_Cell
AT1G09340	AT1G26790	0.056094	S1_Mesophyll_Cell
AT2G21660	AT3G24590	0.0560785	S1_Mesophyll_Cell
AT4G39260	AT5G42900	0.0560773	S1_Mesophyll_Cell
AT2G21660	AT3G28370	0.0560756	S1_Mesophyll_Cell
AT4G39260	AT4G05070	0.0560756	S1_Mesophyll_Cell
AT1G09340	AT5G48830	0.056056	S1_Mesophyll_Cell
AT2G21660	AT4G34138	0.0560543	S1_Mesophyll_Cell
AT2G21660	AT2G36250	0.0560448	S1_Mesophyll_Cell
AT1G09340	AT1G69700	0.0560431	S1_Mesophyll_Cell
AT4G39260	AT2G39010	0.0560416	S1_Mesophyll_Cell
AT2G21660	AT1G22570	0.0560387	S1_Mesophyll_Cell
AT1G09340	AT1G07440	0.0560351	S1_Mesophyll_Cell
AT4G39260	AT1G31850	0.0560255	S1_Mesophyll_Cell
AT2G21660	AT4G39300	0.0560021	S1_Mesophyll_Cell
AT2G21660	AT1G55840	0.0560003	S1_Mesophyll_Cell
AT1G09340	AT2G47180	0.0559899	S1_Mesophyll_Cell
AT2G21660	AT1G63480	0.0559894	S1_Mesophyll_Cell
AT2G21660	AT5G64030	0.0559875	S1_Mesophyll_Cell
AT2G21660	AT4G28510	0.0559865	S1_Mesophyll_Cell
AT2G21660	AT3G61640	0.0559788	S1_Mesophyll_Cell
AT1G09340	AT1G53800	0.0559672	S1_Mesophyll_Cell
AT4G25480	AT1G31173	0.0559624	S1_Mesophyll_Cell
AT4G39260	AT2G26900	0.0559503	S1_Mesophyll_Cell
AT2G21660	AT4G01870	0.0559462	S1_Mesophyll_Cell
AT4G39260	AT3G52580	0.0559374	S1_Mesophyll_Cell
AT1G09340	AT5G18200	0.0559313	S1_Mesophyll_Cell
AT2G21660	AT2G39670	0.0559294	S1_Mesophyll_Cell
AT2G21660	AT3G48990	0.0559218	S1_Mesophyll_Cell
AT2G21660	AT1G11440	0.0559183	S1_Mesophyll_Cell
AT1G09340	AT4G15780	0.0559146	S1_Mesophyll_Cell
AT1G09340	AT1G03310	0.0559117	S1_Mesophyll_Cell
AT1G09340	AT1G71340	0.0559008	S1_Mesophyll_Cell
AT4G39260	AT1G08360	0.0558995	S1_Mesophyll_Cell
AT4G39260	AT2G24180	0.0558915	S1_Mesophyll_Cell
AT2G21660	AT4G39180	0.0558881	S1_Mesophyll_Cell
AT2G21660	AT4G35850	0.0558869	S1_Mesophyll_Cell
AT2G21660	AT4G33090	0.0558833	S1_Mesophyll_Cell
AT4G39260	AT5G11150	0.0558778	S1_Mesophyll_Cell
AT2G21660	AT2G32765	0.0558759	S1_Mesophyll_Cell
AT3G17609	AT1G44575	0.0558723	S1_Mesophyll_Cell
AT3G59060	AT5G19190	0.0558666	S1_Mesophyll_Cell
AT2G21660	AT1G07430	0.0558502	S1_Mesophyll_Cell
AT1G09340	AT2G44310	0.0558457	S1_Mesophyll_Cell
AT2G21660	AT3G22210	0.0558192	S1_Mesophyll_Cell
AT4G39260	AT1G32580	0.0558173	S1_Mesophyll_Cell
AT1G09340	AT5G35360	0.0558055	S1_Mesophyll_Cell
AT4G39260	AT5G41670	0.0557985	S1_Mesophyll_Cell
AT2G21660	AT1G77350	0.0557938	S1_Mesophyll_Cell
AT2G21660	AT5G64560	0.0557704	S1_Mesophyll_Cell
AT2G21660	AT2G24120	0.0557691	S1_Mesophyll_Cell
AT2G21660	AT3G45050	0.0557609	S1_Mesophyll_Cell
AT2G21660	AT3G16740	0.055756	S1_Mesophyll_Cell
AT2G21660	AT1G02270	0.0557502	S1_Mesophyll_Cell
AT1G09340	AT2G42190	0.0557477	S1_Mesophyll_Cell
AT2G21660	AT5G48900	0.0557375	S1_Mesophyll_Cell
AT2G21660	AT1G61790	0.0557357	S1_Mesophyll_Cell
AT4G39260	AT2G17360	0.0557351	S1_Mesophyll_Cell
AT2G21660	AT5G62180	0.0557269	S1_Mesophyll_Cell
AT4G39260	AT1G08890	0.0557261	S1_Mesophyll_Cell
AT1G09340	AT2G36160	0.055722	S1_Mesophyll_Cell
AT2G21660	AT5G62930	0.0557209	S1_Mesophyll_Cell
AT2G21660	AT2G01170	0.0557208	S1_Mesophyll_Cell
AT1G09340	AT4G15430	0.0557107	S1_Mesophyll_Cell
AT4G39260	AT3G14210	0.055706	S1_Mesophyll_Cell
AT2G21660	AT5G44730	0.0557016	S1_Mesophyll_Cell
AT2G21660	AT1G07750	0.0556988	S1_Mesophyll_Cell
AT2G21660	AT1G18640	0.0556966	S1_Mesophyll_Cell
AT2G21660	AT3G14110	0.0556917	S1_Mesophyll_Cell
AT2G21660	AT5G62980	0.0556864	S1_Mesophyll_Cell
AT1G09340	AT5G48590	0.0556835	S1_Mesophyll_Cell
AT2G21660	AT2G44760	0.0556831	S1_Mesophyll_Cell
AT4G39260	AT5G60680	0.0556802	S1_Mesophyll_Cell
AT2G21660	AT5G50250	0.0556791	S1_Mesophyll_Cell
AT2G21660	AT5G66790	0.0556741	S1_Mesophyll_Cell
AT1G09340	AT5G40500	0.0556705	S1_Mesophyll_Cell
AT2G21660	AT4G33430	0.0556682	S1_Mesophyll_Cell
AT2G21660	AT1G13790	0.0556644	S1_Mesophyll_Cell
AT3G59060	AT3G08940	0.0556525	S1_Mesophyll_Cell
AT2G21660	AT2G02070	0.0556472	S1_Mesophyll_Cell
AT4G39260	AT5G62740	0.0556436	S1_Mesophyll_Cell
AT1G09340	AT1G04410	0.0556344	S1_Mesophyll_Cell
AT2G21660	AT2G22400	0.0556324	S1_Mesophyll_Cell
AT2G21660	AT1G71720	0.0556294	S1_Mesophyll_Cell
AT1G09340	AT2G37860	0.0556216	S1_Mesophyll_Cell
AT1G09340	AT2G24280	0.0556169	S1_Mesophyll_Cell
AT2G21660	AT4G36580	0.0556156	S1_Mesophyll_Cell
AT2G21660	AT1G55675	0.0556094	S1_Mesophyll_Cell
AT1G09340	AT4G16190	0.0556076	S1_Mesophyll_Cell
AT1G09340	AT5G10460	0.0556028	S1_Mesophyll_Cell
AT2G21660	AT5G63800	0.0555829	S1_Mesophyll_Cell
AT1G09340	AT1G68910	0.0555796	S1_Mesophyll_Cell
AT2G21660	AT5G11280	0.055577	S1_Mesophyll_Cell
AT4G39260	AT2G31840	0.0555742	S1_Mesophyll_Cell
AT2G21660	AT2G29080	0.0555642	S1_Mesophyll_Cell
AT4G39260	AT5G09930	0.0555638	S1_Mesophyll_Cell
AT2G21660	AT5G57850	0.0555637	S1_Mesophyll_Cell
AT2G21660	AT4G34450	0.0555591	S1_Mesophyll_Cell
AT2G21660	AT2G05630	0.0555576	S1_Mesophyll_Cell
AT4G39260	AT5G50450	0.0555503	S1_Mesophyll_Cell
AT1G09340	AT5G04810	0.0555502	S1_Mesophyll_Cell
AT4G39260	AT3G20230	0.0555339	S1_Mesophyll_Cell
AT1G09340	AT5G54980	0.0555318	S1_Mesophyll_Cell
AT2G21660	AT1G12780	0.0555306	S1_Mesophyll_Cell
AT1G09340	AT1G64080	0.0555267	S1_Mesophyll_Cell
AT2G21660	AT2G29190	0.0555189	S1_Mesophyll_Cell
AT4G39260	AT1G04820	0.0555155	S1_Mesophyll_Cell
AT1G09340	AT1G60600	0.055507	S1_Mesophyll_Cell
AT4G39260	AT2G02100	0.0554995	S1_Mesophyll_Cell
AT1G09340	AT3G56160	0.0554753	S1_Mesophyll_Cell
AT1G09340	AT2G36870	0.0554675	S1_Mesophyll_Cell
AT4G39260	AT2G34590	0.055463	S1_Mesophyll_Cell
AT2G21660	AT1G75370	0.0554578	S1_Mesophyll_Cell
AT2G21660	AT1G06380	0.0554547	S1_Mesophyll_Cell
AT2G21660	AT1G15880	0.0554444	S1_Mesophyll_Cell
AT2G21660	AT1G57540	0.055441	S1_Mesophyll_Cell
AT2G21660	AT1G30630	0.0554372	S1_Mesophyll_Cell
AT2G21660	AT5G18590	0.0554339	S1_Mesophyll_Cell
AT2G21660	AT5G65960	0.0554248	S1_Mesophyll_Cell
AT1G09340	AT2G47390	0.0554242	S1_Mesophyll_Cell
AT4G39260	AT4G37470	0.0554222	S1_Mesophyll_Cell
AT2G21660	AT2G19790	0.0554181	S1_Mesophyll_Cell
AT2G21660	AT2G32230	0.055409	S1_Mesophyll_Cell
AT1G09340	AT2G11890	0.0554015	S1_Mesophyll_Cell
AT2G21660	AT4G05070	0.0553973	S1_Mesophyll_Cell
AT2G21660	AT4G30580	0.055388	S1_Mesophyll_Cell
AT2G21660	AT1G10550	0.0553851	S1_Mesophyll_Cell
AT2G21660	AT3G16565	0.0553817	S1_Mesophyll_Cell
AT2G21660	AT1G73820	0.0553814	S1_Mesophyll_Cell
AT1G09340	AT1G36390	0.0553798	S1_Mesophyll_Cell
AT2G21660	AT2G05812	0.0553773	S1_Mesophyll_Cell
AT2G21660	AT4G25550	0.0553759	S1_Mesophyll_Cell
AT2G21660	AT5G21160	0.0553713	S1_Mesophyll_Cell
AT1G09340	AT5G23730	0.055357	S1_Mesophyll_Cell
AT2G21660	AT1G65580	0.055348	S1_Mesophyll_Cell
AT2G21660	AT5G42570	0.0553479	S1_Mesophyll_Cell
AT2G21660	AT5G61780	0.0553431	S1_Mesophyll_Cell
AT2G21660	AT1G53450	0.0553303	S1_Mesophyll_Cell
AT1G09340	AT3G15570	0.0553271	S1_Mesophyll_Cell
AT4G39260	AT5G66330	0.0553269	S1_Mesophyll_Cell
AT4G39260	AT1G10522	0.0553232	S1_Mesophyll_Cell
AT1G09340	AT3G06880	0.0553175	S1_Mesophyll_Cell
AT1G09340	AT4G08920	0.0553107	S1_Mesophyll_Cell
AT2G21660	AT5G03050	0.0552971	S1_Mesophyll_Cell
AT4G39260	AT4G03210	0.0552956	S1_Mesophyll_Cell
AT4G39260	AT3G61580	0.0552826	S1_Mesophyll_Cell
AT2G21660	AT4G35530	0.0552825	S1_Mesophyll_Cell
AT2G21660	AT3G04240	0.0552779	S1_Mesophyll_Cell
AT4G39260	AT1G21130	0.0552742	S1_Mesophyll_Cell
AT1G09340	AT1G32440	0.0552681	S1_Mesophyll_Cell
AT2G21660	AT2G22660	0.0552623	S1_Mesophyll_Cell
AT1G09340	AT1G10550	0.055262	S1_Mesophyll_Cell
AT2G21660	AT4G04630	0.0552608	S1_Mesophyll_Cell
AT2G21660	AT4G25270	0.0552576	S1_Mesophyll_Cell
AT2G21660	AT5G04260	0.055252	S1_Mesophyll_Cell
AT1G09340	AT1G15500	0.0552315	S1_Mesophyll_Cell
AT2G21660	AT5G58220	0.0552315	S1_Mesophyll_Cell
AT4G39260	AT1G54270	0.055231	S1_Mesophyll_Cell
AT4G39260	AT2G42530	0.0552217	S1_Mesophyll_Cell
AT1G09340	AT5G05270	0.0552152	S1_Mesophyll_Cell
AT4G39260	AT2G28260	0.0552133	S1_Mesophyll_Cell
AT1G09340	AT2G36250	0.0552121	S1_Mesophyll_Cell
AT2G21660	AT5G10980	0.0552101	S1_Mesophyll_Cell
AT1G09340	AT1G35560	0.0552084	S1_Mesophyll_Cell
AT2G21660	AT1G56145	0.0552075	S1_Mesophyll_Cell
AT2G21660	AT2G40110	0.0551829	S1_Mesophyll_Cell
AT2G21660	AT1G80180	0.0551823	S1_Mesophyll_Cell
AT4G39260	AT2G44310	0.0551729	S1_Mesophyll_Cell
AT4G39260	AT5G26340	0.0551728	S1_Mesophyll_Cell
AT2G21660	AT1G20840	0.0551543	S1_Mesophyll_Cell
AT2G21660	AT1G66350	0.0551493	S1_Mesophyll_Cell
AT2G43010	AT2G34420	0.0551431	S1_Mesophyll_Cell
AT2G21660	AT4G34490	0.055139	S1_Mesophyll_Cell
AT1G09340	AT1G11790	0.0551383	S1_Mesophyll_Cell
AT2G21660	AT5G27380	0.0551259	S1_Mesophyll_Cell
AT1G09340	AT2G28200	0.0551236	S1_Mesophyll_Cell
AT2G21660	AT3G53580	0.0551214	S1_Mesophyll_Cell
AT2G21660	AT4G38210	0.0551058	S1_Mesophyll_Cell
AT4G39260	AT2G32920	0.0551051	S1_Mesophyll_Cell
AT4G39260	AT5G42420	0.0550981	S1_Mesophyll_Cell
AT2G40080	AT1G13930	0.0550981	S1_Mesophyll_Cell
AT2G21660	AT3G20130	0.055094	S1_Mesophyll_Cell
AT2G21660	AT2G01755	0.0550929	S1_Mesophyll_Cell
AT2G21660	AT5G20890	0.055086	S1_Mesophyll_Cell
AT1G09340	AT4G37550	0.0550811	S1_Mesophyll_Cell
AT2G21660	AT2G31610	0.0550609	S1_Mesophyll_Cell
AT2G21660	AT4G24750	0.0550501	S1_Mesophyll_Cell
AT2G21660	AT1G12770	0.0550489	S1_Mesophyll_Cell
AT2G21660	AT5G50375	0.055042	S1_Mesophyll_Cell
AT2G21660	AT3G14180	0.0550321	S1_Mesophyll_Cell
AT1G09340	AT3G52580	0.0550226	S1_Mesophyll_Cell
AT4G39260	AT2G35240	0.0550219	S1_Mesophyll_Cell
AT2G21660	AT2G31305	0.0550154	S1_Mesophyll_Cell
AT2G21660	AT3G19790	0.0550113	S1_Mesophyll_Cell
AT3G17609	AT5G44580	0.0550095	S1_Mesophyll_Cell
AT1G09340	AT4G34610	0.0550093	S1_Mesophyll_Cell
AT2G21660	AT3G15540	0.0549989	S1_Mesophyll_Cell
AT1G09340	AT5G19730	0.0549965	S1_Mesophyll_Cell
AT1G09340	AT2G19480	0.0549933	S1_Mesophyll_Cell
AT2G43010	AT2G05100	0.0549912	S1_Mesophyll_Cell
AT2G21660	AT4G27470	0.0549854	S1_Mesophyll_Cell
AT1G09340	AT3G03990	0.0549847	S1_Mesophyll_Cell
AT2G21660	AT5G53160	0.0549791	S1_Mesophyll_Cell
AT2G21660	AT2G38630	0.0549713	S1_Mesophyll_Cell
AT2G21660	AT4G27010	0.0549519	S1_Mesophyll_Cell
AT4G39260	AT5G23240	0.0549485	S1_Mesophyll_Cell
AT1G09340	AT1G23550	0.0549304	S1_Mesophyll_Cell
AT2G21660	AT5G64330	0.0549273	S1_Mesophyll_Cell
AT1G09340	AT1G15830	0.0549246	S1_Mesophyll_Cell
AT1G09340	AT2G41010	0.0549029	S1_Mesophyll_Cell
AT1G09340	AT3G18950	0.0548994	S1_Mesophyll_Cell
AT2G21660	AT3G46590	0.0548946	S1_Mesophyll_Cell
AT2G21660	AT2G18245	0.0548836	S1_Mesophyll_Cell
AT1G09340	AT5G62130	0.0548819	S1_Mesophyll_Cell
AT1G09340	AT4G31115	0.0548813	S1_Mesophyll_Cell
AT1G09340	AT5G58120	0.0548806	S1_Mesophyll_Cell
AT1G09340	AT2G45800	0.0548731	S1_Mesophyll_Cell
AT2G21660	AT5G05690	0.0548723	S1_Mesophyll_Cell
AT2G21660	AT3G28715	0.0548709	S1_Mesophyll_Cell
AT2G21660	AT2G17230	0.0548608	S1_Mesophyll_Cell
AT4G39260	AT1G70780	0.0548597	S1_Mesophyll_Cell
AT2G21660	AT3G53700	0.0548585	S1_Mesophyll_Cell
AT4G39260	AT5G02810	0.0548541	S1_Mesophyll_Cell
AT4G39260	AT1G24450	0.0548492	S1_Mesophyll_Cell
AT4G39260	AT1G16470	0.0548442	S1_Mesophyll_Cell
AT2G21660	AT1G12450	0.05484	S1_Mesophyll_Cell
AT4G39260	AT1G57860	0.0548369	S1_Mesophyll_Cell
AT5G37260	AT3G63160	0.0548258	S1_Mesophyll_Cell
AT4G39260	AT5G57655	0.0548109	S1_Mesophyll_Cell
AT2G21660	AT4G18280	0.0548072	S1_Mesophyll_Cell
AT2G21660	AT5G67570	0.0547999	S1_Mesophyll_Cell
AT2G21660	AT2G25080	0.0547937	S1_Mesophyll_Cell
AT2G21660	AT4G16340	0.0547923	S1_Mesophyll_Cell
AT2G21660	AT2G03550	0.0547769	S1_Mesophyll_Cell
AT1G09340	AT3G09250	0.0547727	S1_Mesophyll_Cell
AT4G39260	AT4G26130	0.0547685	S1_Mesophyll_Cell
AT2G21660	AT5G08120	0.0547608	S1_Mesophyll_Cell
AT1G09340	AT5G17840	0.0547586	S1_Mesophyll_Cell
AT1G09340	AT3G20790	0.0547554	S1_Mesophyll_Cell
AT2G21660	AT3G51840	0.0547505	S1_Mesophyll_Cell
AT2G21660	AT2G18735	0.0547447	S1_Mesophyll_Cell
AT1G09340	AT2G01610	0.0547446	S1_Mesophyll_Cell
AT2G21660	AT4G18520	0.0547366	S1_Mesophyll_Cell
AT2G21660	AT2G29540	0.0547346	S1_Mesophyll_Cell
AT2G21660	AT3G60980	0.0547328	S1_Mesophyll_Cell
AT4G39260	AT2G19450	0.0547317	S1_Mesophyll_Cell
AT2G21660	AT3G17100	0.0547301	S1_Mesophyll_Cell
AT1G09340	AT4G01280	0.0547244	S1_Mesophyll_Cell
AT2G21660	AT1G02475	0.0547133	S1_Mesophyll_Cell
AT2G21660	AT1G64355	0.0547123	S1_Mesophyll_Cell
AT2G21660	AT1G17290	0.0547073	S1_Mesophyll_Cell
AT4G39260	AT5G15570	0.0547047	S1_Mesophyll_Cell
AT1G09340	AT5G42960	0.0547	S1_Mesophyll_Cell
AT2G21660	AT1G32900	0.0546979	S1_Mesophyll_Cell
AT2G21660	AT1G72610	0.0546908	S1_Mesophyll_Cell
AT1G09340	AT5G04430	0.0546853	S1_Mesophyll_Cell
AT1G09340	AT3G15115	0.0546777	S1_Mesophyll_Cell
AT4G39260	AT5G13780	0.0546758	S1_Mesophyll_Cell
AT1G09340	AT1G53280	0.0546748	S1_Mesophyll_Cell
AT2G21660	AT1G01080	0.0546748	S1_Mesophyll_Cell
AT1G09340	AT1G50180	0.0546725	S1_Mesophyll_Cell
AT1G09340	AT1G80550	0.0546583	S1_Mesophyll_Cell
AT2G21660	AT1G07310	0.0546555	S1_Mesophyll_Cell
AT2G21660	AT3G26782	0.0546543	S1_Mesophyll_Cell
AT1G09340	AT5G54930	0.054651	S1_Mesophyll_Cell
AT2G21660	AT1G09430	0.0546248	S1_Mesophyll_Cell
AT2G21660	AT1G44920	0.0546185	S1_Mesophyll_Cell
AT4G39260	AT3G61640	0.0546092	S1_Mesophyll_Cell
AT4G39260	AT1G07420	0.0545985	S1_Mesophyll_Cell
AT2G21660	AT2G18170	0.0545816	S1_Mesophyll_Cell
AT2G21660	AT1G24120	0.0545656	S1_Mesophyll_Cell
AT1G09340	AT1G55675	0.0545606	S1_Mesophyll_Cell
AT1G09340	AT1G74060	0.0545592	S1_Mesophyll_Cell
AT4G39260	AT4G33380	0.0545467	S1_Mesophyll_Cell
AT2G21660	AT2G18840	0.0545455	S1_Mesophyll_Cell
AT2G21660	AT2G47390	0.0545353	S1_Mesophyll_Cell
AT2G21660	AT4G14342	0.0545335	S1_Mesophyll_Cell
AT2G21660	AT5G23250	0.0545316	S1_Mesophyll_Cell
AT2G21660	AT2G30390	0.0545291	S1_Mesophyll_Cell
AT3G59060	AT3G54890	0.0545278	S1_Mesophyll_Cell
AT4G39260	AT2G15880	0.0545257	S1_Mesophyll_Cell
AT1G09340	AT1G21410	0.0545221	S1_Mesophyll_Cell
AT1G09340	AT2G21370	0.054522	S1_Mesophyll_Cell
AT1G09340	AT1G52670	0.0545129	S1_Mesophyll_Cell
AT2G21660	AT3G01660	0.0545108	S1_Mesophyll_Cell
AT2G21660	AT3G48490	0.0545072	S1_Mesophyll_Cell
AT1G09340	AT3G58500	0.0545026	S1_Mesophyll_Cell
AT2G21660	AT4G39040	0.0545024	S1_Mesophyll_Cell
AT3G59060	AT1G03130	0.0545012	S1_Mesophyll_Cell
AT4G39260	AT1G17455	0.0545004	S1_Mesophyll_Cell
AT1G09340	AT1G56330	0.0544944	S1_Mesophyll_Cell
AT2G21660	AT5G62440	0.0544942	S1_Mesophyll_Cell
AT1G09340	AT4G01935	0.0544789	S1_Mesophyll_Cell
AT2G21660	AT5G05270	0.0544788	S1_Mesophyll_Cell
AT1G09340	AT3G20680	0.0544782	S1_Mesophyll_Cell
AT1G09340	AT4G28950	0.0544775	S1_Mesophyll_Cell
AT1G09340	AT1G55140	0.0544731	S1_Mesophyll_Cell
AT1G09340	AT3G28715	0.0544689	S1_Mesophyll_Cell
AT2G21660	AT2G47110	0.0544658	S1_Mesophyll_Cell
AT3G59060	AT1G15820	0.0544615	S1_Mesophyll_Cell
AT2G21660	AT5G40450	0.0544468	S1_Mesophyll_Cell
AT2G21660	AT2G09990	0.0544447	S1_Mesophyll_Cell
AT4G39260	AT1G33265	0.0544432	S1_Mesophyll_Cell
AT2G21660	AT5G02190	0.0544321	S1_Mesophyll_Cell
AT2G21660	AT1G14790	0.0544227	S1_Mesophyll_Cell
AT1G09340	AT5G63290	0.0544223	S1_Mesophyll_Cell
AT2G21660	AT2G04390	0.0544213	S1_Mesophyll_Cell
AT1G09340	AT4G11270	0.0544199	S1_Mesophyll_Cell
AT2G21660	AT5G63140	0.0544176	S1_Mesophyll_Cell
AT2G21660	AT1G10370	0.0544131	S1_Mesophyll_Cell
AT1G09340	AT1G45191	0.054404	S1_Mesophyll_Cell
AT2G22430	AT5G52310	0.0544037	S1_Mesophyll_Cell
AT2G21660	AT2G34260	0.0544007	S1_Mesophyll_Cell
AT2G21660	AT5G62530	0.0543931	S1_Mesophyll_Cell
AT2G21660	AT2G32700	0.0543895	S1_Mesophyll_Cell
AT4G39260	AT2G44610	0.054388	S1_Mesophyll_Cell
AT4G39260	AT1G02560	0.0543821	S1_Mesophyll_Cell
AT4G39260	AT5G47240	0.0543792	S1_Mesophyll_Cell
AT1G09340	AT3G25770	0.054376	S1_Mesophyll_Cell
AT1G09340	AT4G36910	0.0543654	S1_Mesophyll_Cell
AT4G39260	AT4G03510	0.0543645	S1_Mesophyll_Cell
AT4G39260	AT2G30000	0.0543607	S1_Mesophyll_Cell
AT2G21660	AT3G50210	0.0543583	S1_Mesophyll_Cell
AT1G09340	AT2G02800	0.0543457	S1_Mesophyll_Cell
AT4G39260	AT1G01820	0.0543339	S1_Mesophyll_Cell
AT2G21660	AT1G70780	0.0543331	S1_Mesophyll_Cell
AT2G21660	AT4G16210	0.0543264	S1_Mesophyll_Cell
AT2G21660	AT1G52710	0.0543236	S1_Mesophyll_Cell
AT2G21660	AT3G51550	0.0543191	S1_Mesophyll_Cell
AT2G21660	AT5G65490	0.0543136	S1_Mesophyll_Cell
AT2G21660	AT3G48190	0.054309	S1_Mesophyll_Cell
AT1G09340	AT4G30690	0.0543036	S1_Mesophyll_Cell
AT1G09340	AT1G74530	0.0543029	S1_Mesophyll_Cell
AT2G21660	AT2G06002	0.0543014	S1_Mesophyll_Cell
AT2G21660	AT4G02350	0.0542994	S1_Mesophyll_Cell
AT2G21660	AT1G01230	0.0542937	S1_Mesophyll_Cell
AT1G09340	AT3G04760	0.0542861	S1_Mesophyll_Cell
AT4G39260	AT5G14285	0.0542845	S1_Mesophyll_Cell
AT2G21660	AT1G01240	0.0542756	S1_Mesophyll_Cell
AT4G39260	AT3G08880	0.0542742	S1_Mesophyll_Cell
AT2G21660	AT1G77000	0.0542656	S1_Mesophyll_Cell
AT2G21660	AT2G44040	0.054257	S1_Mesophyll_Cell
AT1G09340	AT4G20170	0.0542562	S1_Mesophyll_Cell
AT4G39260	AT5G04170	0.0542528	S1_Mesophyll_Cell
AT2G21660	AT5G43960	0.0542522	S1_Mesophyll_Cell
AT2G21660	AT5G27930	0.054246	S1_Mesophyll_Cell
AT4G39260	AT2G22450	0.0542308	S1_Mesophyll_Cell
AT1G09340	AT3G46900	0.0542289	S1_Mesophyll_Cell
AT1G09340	AT3G13740	0.0542258	S1_Mesophyll_Cell
AT4G39260	AT5G54900	0.054209	S1_Mesophyll_Cell
AT4G39260	AT3G51840	0.0542058	S1_Mesophyll_Cell
AT4G39260	AT2G47890	0.0542054	S1_Mesophyll_Cell
AT2G21660	AT1G43620	0.0541942	S1_Mesophyll_Cell
AT1G09340	AT4G33780	0.0541941	S1_Mesophyll_Cell
AT4G39260	AT3G02630	0.0541896	S1_Mesophyll_Cell
AT2G21660	AT2G43020	0.0541888	S1_Mesophyll_Cell
AT2G21660	AT1G23052	0.0541843	S1_Mesophyll_Cell
AT1G09340	AT5G65260	0.0541836	S1_Mesophyll_Cell
AT2G21660	AT5G60710	0.0541705	S1_Mesophyll_Cell
AT4G39260	AT5G11610	0.0541639	S1_Mesophyll_Cell
AT2G21660	AT5G65260	0.0541605	S1_Mesophyll_Cell
AT2G21660	AT1G16870	0.05416	S1_Mesophyll_Cell
AT4G39260	AT3G01340	0.0541597	S1_Mesophyll_Cell
AT2G21660	AT3G27850	0.0541541	S1_Mesophyll_Cell
AT2G21660	AT3G19850	0.0541524	S1_Mesophyll_Cell
AT4G39260	AT2G27860	0.0541461	S1_Mesophyll_Cell
AT2G21660	AT1G34430	0.0541247	S1_Mesophyll_Cell
AT1G09340	AT1G55910	0.0541201	S1_Mesophyll_Cell
AT2G21660	AT5G09530	0.0541064	S1_Mesophyll_Cell
AT1G09340	AT1G61790	0.0541022	S1_Mesophyll_Cell
AT2G21660	AT2G42710	0.0540961	S1_Mesophyll_Cell
AT1G09340	AT5G59770	0.0540885	S1_Mesophyll_Cell
AT2G21660	AT5G55960	0.0540879	S1_Mesophyll_Cell
AT1G09340	AT1G24360	0.0540848	S1_Mesophyll_Cell
AT1G09340	AT5G47610	0.0540848	S1_Mesophyll_Cell
AT4G39260	AT5G40450	0.0540846	S1_Mesophyll_Cell
AT1G09340	AT1G48745	0.0540749	S1_Mesophyll_Cell
AT4G39260	AT5G27730	0.0540634	S1_Mesophyll_Cell
AT1G09340	AT4G33470	0.0540615	S1_Mesophyll_Cell
AT2G21660	AT4G28980	0.0540578	S1_Mesophyll_Cell
AT4G39260	AT1G75190	0.0540493	S1_Mesophyll_Cell
AT4G39260	AT2G30860	0.0540252	S1_Mesophyll_Cell
AT1G10470	AT2G03090	0.0540137	S1_Mesophyll_Cell
AT1G09340	AT2G35130	0.0540112	S1_Mesophyll_Cell
AT4G39260	AT3G20130	0.0540043	S1_Mesophyll_Cell
AT2G21660	AT4G14070	0.054003	S1_Mesophyll_Cell
AT2G21660	AT2G18290	0.0539951	S1_Mesophyll_Cell
AT2G21660	AT1G78890	0.0539945	S1_Mesophyll_Cell
AT2G21660	AT4G32460	0.0539913	S1_Mesophyll_Cell
AT2G21660	AT5G24165	0.0539887	S1_Mesophyll_Cell
AT1G09340	AT1G04550	0.0539885	S1_Mesophyll_Cell
AT2G21660	AT5G64130	0.0539869	S1_Mesophyll_Cell
AT2G21660	AT3G42150	0.0539857	S1_Mesophyll_Cell
AT2G21660	AT1G71800	0.0539856	S1_Mesophyll_Cell
AT4G39260	AT4G33090	0.0539844	S1_Mesophyll_Cell
AT2G43010	AT1G29910	0.0539716	S1_Mesophyll_Cell
AT2G21660	AT2G01150	0.0539696	S1_Mesophyll_Cell
AT2G21660	AT1G31830	0.0539665	S1_Mesophyll_Cell
AT2G22430	AT4G39090	0.0539562	S1_Mesophyll_Cell
AT1G09340	AT3G22550	0.0539505	S1_Mesophyll_Cell
AT2G21660	AT3G62360	0.0539501	S1_Mesophyll_Cell
AT2G21660	AT3G29035	0.053949	S1_Mesophyll_Cell
AT4G39260	AT5G11520	0.0539452	S1_Mesophyll_Cell
AT2G21660	AT5G39790	0.0539426	S1_Mesophyll_Cell
AT1G09340	AT2G20725	0.0539359	S1_Mesophyll_Cell
AT2G21660	AT5G08330	0.0539306	S1_Mesophyll_Cell
AT4G39260	AT3G07640	0.0539294	S1_Mesophyll_Cell
AT1G09340	AT2G40300	0.0539259	S1_Mesophyll_Cell
AT2G21660	AT2G01870	0.0539247	S1_Mesophyll_Cell
AT1G09340	AT1G51700	0.053923	S1_Mesophyll_Cell
AT2G21660	AT3G57990	0.0539222	S1_Mesophyll_Cell
AT4G39260	AT5G19780	0.0539153	S1_Mesophyll_Cell
AT2G22430	AT5G17460	0.0539138	S1_Mesophyll_Cell
AT2G21660	AT5G46630	0.0539065	S1_Mesophyll_Cell
AT1G09340	AT4G29840	0.0538913	S1_Mesophyll_Cell
AT1G09340	AT3G17040	0.0538889	S1_Mesophyll_Cell
AT1G09340	AT1G48960	0.0538888	S1_Mesophyll_Cell
AT2G21660	AT2G32390	0.0538848	S1_Mesophyll_Cell
AT2G21660	AT4G31210	0.0538846	S1_Mesophyll_Cell
AT2G21660	AT1G26850	0.053878	S1_Mesophyll_Cell
AT2G21660	AT2G45850	0.0538751	S1_Mesophyll_Cell
AT2G21660	AT5G65760	0.0538667	S1_Mesophyll_Cell
AT1G09340	AT1G65190	0.0538649	S1_Mesophyll_Cell
AT2G21660	AT1G02660	0.0538614	S1_Mesophyll_Cell
AT1G09340	AT5G17400	0.0538489	S1_Mesophyll_Cell
AT1G09340	AT3G42150	0.0538462	S1_Mesophyll_Cell
AT2G21660	AT1G06010	0.0538451	S1_Mesophyll_Cell
AT4G39260	AT1G51090	0.0538357	S1_Mesophyll_Cell
AT4G39260	AT2G46490	0.0538203	S1_Mesophyll_Cell
AT1G09340	AT5G24400	0.0538188	S1_Mesophyll_Cell
AT4G39260	AT4G28040	0.0538122	S1_Mesophyll_Cell
AT2G21660	AT4G33700	0.0538068	S1_Mesophyll_Cell
AT1G09340	AT2G41250	0.0538021	S1_Mesophyll_Cell
AT4G39260	AT1G03860	0.0538017	S1_Mesophyll_Cell
AT1G09340	AT5G13090	0.0538006	S1_Mesophyll_Cell
AT2G21660	AT2G02955	0.0537909	S1_Mesophyll_Cell
AT1G09340	AT1G05210	0.0537896	S1_Mesophyll_Cell
AT1G09340	AT5G64300	0.053788	S1_Mesophyll_Cell
AT2G21660	AT1G75140	0.0537788	S1_Mesophyll_Cell
AT1G09340	AT1G27480	0.0537783	S1_Mesophyll_Cell
AT2G21660	AT2G04240	0.0537772	S1_Mesophyll_Cell
AT1G09340	AT2G44735	0.0537768	S1_Mesophyll_Cell
AT1G09340	AT2G25680	0.0537698	S1_Mesophyll_Cell
AT2G21660	AT1G16730	0.0537581	S1_Mesophyll_Cell
AT2G21660	AT4G32400	0.0537564	S1_Mesophyll_Cell
AT4G39260	AT2G30600	0.0537543	S1_Mesophyll_Cell
AT2G21660	AT2G36400	0.0537489	S1_Mesophyll_Cell
AT1G09340	AT4G02750	0.0537468	S1_Mesophyll_Cell
AT1G09340	AT3G47540	0.0537462	S1_Mesophyll_Cell
AT4G39260	AT3G05130	0.0537389	S1_Mesophyll_Cell
AT2G21660	AT5G01010	0.0537288	S1_Mesophyll_Cell
AT2G21660	AT1G80560	0.0537255	S1_Mesophyll_Cell
AT4G39260	AT1G76790	0.0537254	S1_Mesophyll_Cell
AT2G21660	AT2G33860	0.0537249	S1_Mesophyll_Cell
AT2G43010	AT1G61520	0.0537082	S1_Mesophyll_Cell
AT1G09340	AT2G47050	0.0536924	S1_Mesophyll_Cell
AT2G21660	AT5G58290	0.0536905	S1_Mesophyll_Cell
AT4G39260	AT1G66620	0.0536899	S1_Mesophyll_Cell
AT1G09340	AT1G49010	0.0536818	S1_Mesophyll_Cell
AT2G21660	AT1G71980	0.0536753	S1_Mesophyll_Cell
AT1G09340	AT5G40160	0.0536735	S1_Mesophyll_Cell
AT1G09340	AT4G33560	0.0536495	S1_Mesophyll_Cell
AT1G09340	AT5G59480	0.0536363	S1_Mesophyll_Cell
AT4G39260	AT3G51290	0.0536299	S1_Mesophyll_Cell
AT4G39260	AT1G13790	0.0536222	S1_Mesophyll_Cell
AT4G39260	AT4G23100	0.0536133	S1_Mesophyll_Cell
AT2G21660	AT4G12750	0.0536114	S1_Mesophyll_Cell
AT1G09340	AT1G15760	0.0535994	S1_Mesophyll_Cell
AT4G39260	AT4G02340	0.0535977	S1_Mesophyll_Cell
AT2G21660	AT5G17840	0.0535954	S1_Mesophyll_Cell
AT1G09340	AT1G51360	0.0535927	S1_Mesophyll_Cell
AT2G21660	AT2G04890	0.0535907	S1_Mesophyll_Cell
AT4G39260	AT1G79500	0.0535893	S1_Mesophyll_Cell
AT4G39260	AT1G53910	0.0535873	S1_Mesophyll_Cell
AT4G39260	AT5G39410	0.0535857	S1_Mesophyll_Cell
AT2G21660	AT5G23310	0.0535852	S1_Mesophyll_Cell
AT1G09340	AT4G00340	0.0535825	S1_Mesophyll_Cell
AT1G09340	AT3G25030	0.0535797	S1_Mesophyll_Cell
AT4G39260	AT2G38550	0.0535794	S1_Mesophyll_Cell
AT4G39260	AT3G22970	0.0535723	S1_Mesophyll_Cell
AT2G21660	AT1G16350	0.053566	S1_Mesophyll_Cell
AT1G09340	AT4G27940	0.0535652	S1_Mesophyll_Cell
AT2G21660	AT4G26510	0.0535652	S1_Mesophyll_Cell
AT4G39260	AT2G04390	0.0535624	S1_Mesophyll_Cell
AT2G21660	AT5G41060	0.0535508	S1_Mesophyll_Cell
AT2G21660	AT4G32240	0.0535473	S1_Mesophyll_Cell
AT4G39260	AT1G69870	0.0535447	S1_Mesophyll_Cell
AT2G21660	AT3G05120	0.0535423	S1_Mesophyll_Cell
AT1G09340	AT5G14030	0.0535391	S1_Mesophyll_Cell
AT1G09340	AT3G57030	0.0535312	S1_Mesophyll_Cell
AT2G21660	AT5G20935	0.0535282	S1_Mesophyll_Cell
AT1G09340	AT5G04260	0.0535249	S1_Mesophyll_Cell
AT2G21660	AT2G11890	0.0535241	S1_Mesophyll_Cell
AT2G21660	AT1G65320	0.0535158	S1_Mesophyll_Cell
AT2G21660	AT3G09250	0.0535156	S1_Mesophyll_Cell
AT4G39260	AT3G10300	0.0535088	S1_Mesophyll_Cell
AT1G09340	AT2G04850	0.0535054	S1_Mesophyll_Cell
AT2G21660	AT3G56580	0.0535046	S1_Mesophyll_Cell
AT1G09340	AT4G12390	0.0535027	S1_Mesophyll_Cell
AT2G21660	AT3G25150	0.0535003	S1_Mesophyll_Cell
AT2G21660	AT5G05410	0.0535003	S1_Mesophyll_Cell
AT2G21660	AT1G11310	0.0534972	S1_Mesophyll_Cell
AT2G21660	AT3G13180	0.0534849	S1_Mesophyll_Cell
AT4G39260	AT1G20840	0.0534846	S1_Mesophyll_Cell
AT2G21660	AT1G42480	0.0534815	S1_Mesophyll_Cell
AT4G39260	AT3G07460	0.0534794	S1_Mesophyll_Cell
AT2G21660	AT2G22122	0.0534754	S1_Mesophyll_Cell
AT2G21660	AT1G09415	0.0534706	S1_Mesophyll_Cell
AT2G21660	AT3G16870	0.0534575	S1_Mesophyll_Cell
AT2G21660	AT1G34580	0.0534549	S1_Mesophyll_Cell
AT2G21660	AT5G26340	0.0534429	S1_Mesophyll_Cell
AT1G09340	AT1G08550	0.0534369	S1_Mesophyll_Cell
AT4G39260	AT2G34260	0.0534323	S1_Mesophyll_Cell
AT2G21660	AT5G11060	0.0534315	S1_Mesophyll_Cell
AT2G21660	AT3G62080	0.0534241	S1_Mesophyll_Cell
AT2G21660	AT1G10090	0.0534226	S1_Mesophyll_Cell
AT2G21660	AT2G24180	0.0534223	S1_Mesophyll_Cell
AT3G17609	AT1G10960	0.0534213	S1_Mesophyll_Cell
AT1G09340	AT2G33530	0.0534099	S1_Mesophyll_Cell
AT2G21660	AT4G11270	0.0534093	S1_Mesophyll_Cell
AT2G21660	AT2G40085	0.0534077	S1_Mesophyll_Cell
AT2G21660	AT4G39880	0.0533963	S1_Mesophyll_Cell
AT2G21660	AT1G15500	0.0533961	S1_Mesophyll_Cell
AT2G21660	AT4G33350	0.0533936	S1_Mesophyll_Cell
AT2G21660	AT2G18940	0.0533799	S1_Mesophyll_Cell
AT2G21660	AT1G48570	0.0533772	S1_Mesophyll_Cell
AT1G09340	AT5G20590	0.0533641	S1_Mesophyll_Cell
AT2G40080	AT3G05880	0.053364	S1_Mesophyll_Cell
AT1G09340	AT2G38040	0.0533573	S1_Mesophyll_Cell
AT2G21660	AT1G03310	0.0533572	S1_Mesophyll_Cell
AT1G09340	AT5G37550	0.053357	S1_Mesophyll_Cell
AT2G21660	AT3G24506	0.053354	S1_Mesophyll_Cell
AT2G21660	AT1G26270	0.0533532	S1_Mesophyll_Cell
AT2G21660	AT1G24360	0.0533501	S1_Mesophyll_Cell
AT1G53230	AT1G72610	0.053348	S1_Mesophyll_Cell
AT1G09340	AT3G15790	0.0533448	S1_Mesophyll_Cell
AT4G39260	AT4G17230	0.0533405	S1_Mesophyll_Cell
AT2G21660	AT2G17990	0.0533388	S1_Mesophyll_Cell
AT2G21660	AT3G47450	0.0533344	S1_Mesophyll_Cell
AT2G21660	AT4G19100	0.0533304	S1_Mesophyll_Cell
AT1G09340	AT5G09820	0.053324	S1_Mesophyll_Cell
AT2G21660	AT1G72710	0.0533196	S1_Mesophyll_Cell
AT2G21660	AT5G23670	0.0533194	S1_Mesophyll_Cell
AT2G21660	AT3G28920	0.0533184	S1_Mesophyll_Cell
AT1G09340	AT5G47710	0.0533062	S1_Mesophyll_Cell
AT4G39260	AT1G13270	0.0533005	S1_Mesophyll_Cell
AT2G21660	AT3G11500	0.0532998	S1_Mesophyll_Cell
AT2G21660	AT4G28040	0.0532964	S1_Mesophyll_Cell
AT2G21660	AT5G07370	0.053296	S1_Mesophyll_Cell
AT2G21660	AT5G20130	0.0532843	S1_Mesophyll_Cell
AT2G21660	AT5G42130	0.0532796	S1_Mesophyll_Cell
AT2G21660	AT2G23840	0.0532792	S1_Mesophyll_Cell
AT2G21660	AT1G30330	0.0532788	S1_Mesophyll_Cell
AT1G09340	AT3G55480	0.0532703	S1_Mesophyll_Cell
AT1G09340	AT4G38960	0.0532572	S1_Mesophyll_Cell
AT1G09340	AT2G44160	0.0532567	S1_Mesophyll_Cell
AT1G09340	AT3G13061	0.0532566	S1_Mesophyll_Cell
AT2G22430	AT2G15960	0.053254	S1_Mesophyll_Cell
AT2G21660	AT4G31040	0.0532528	S1_Mesophyll_Cell
AT2G21660	AT5G40870	0.0532526	S1_Mesophyll_Cell
AT4G39260	AT3G49930	0.0532514	S1_Mesophyll_Cell
AT1G09340	AT2G28260	0.0532457	S1_Mesophyll_Cell
AT4G39260	AT1G01230	0.0532433	S1_Mesophyll_Cell
AT1G09340	AT1G31335	0.0532424	S1_Mesophyll_Cell
AT2G21660	AT5G11520	0.0532405	S1_Mesophyll_Cell
AT1G09340	AT3G11470	0.0532372	S1_Mesophyll_Cell
AT4G39260	AT3G11020	0.0532267	S1_Mesophyll_Cell
AT4G39260	AT4G12650	0.0532196	S1_Mesophyll_Cell
AT1G09340	AT2G45440	0.0532153	S1_Mesophyll_Cell
AT2G21660	AT2G35410	0.0532018	S1_Mesophyll_Cell
AT2G21660	AT3G24760	0.0532014	S1_Mesophyll_Cell
AT4G39260	AT1G28050	0.0531972	S1_Mesophyll_Cell
AT2G21660	AT1G76150	0.0531869	S1_Mesophyll_Cell
AT2G21660	AT2G21070	0.0531788	S1_Mesophyll_Cell
AT2G21660	AT1G29910	0.0531753	S1_Mesophyll_Cell
AT2G21660	AT3G57420	0.0531728	S1_Mesophyll_Cell
AT2G21660	AT1G11200	0.0531701	S1_Mesophyll_Cell
AT4G39260	AT2G02570	0.0531666	S1_Mesophyll_Cell
AT2G21660	AT3G51870	0.0531626	S1_Mesophyll_Cell
AT1G09340	AT1G19800	0.0531611	S1_Mesophyll_Cell
AT2G21660	AT1G03475	0.0531511	S1_Mesophyll_Cell
AT2G21660	AT1G14810	0.0531507	S1_Mesophyll_Cell
AT2G21660	AT2G33210	0.0531498	S1_Mesophyll_Cell
AT4G39260	AT5G02860	0.0531479	S1_Mesophyll_Cell
AT5G37260	AT5G20630	0.0531384	S1_Mesophyll_Cell
AT4G39260	AT3G47860	0.0531379	S1_Mesophyll_Cell
AT1G09340	AT5G09530	0.0531352	S1_Mesophyll_Cell
AT2G21660	AT4G13360	0.0531328	S1_Mesophyll_Cell
AT1G09340	AT3G12320	0.0531312	S1_Mesophyll_Cell
AT4G39260	AT1G29040	0.0531196	S1_Mesophyll_Cell
AT4G39260	AT2G20880	0.0531166	S1_Mesophyll_Cell
AT2G21660	AT3G12710	0.0531108	S1_Mesophyll_Cell
AT1G09340	AT2G31410	0.0531069	S1_Mesophyll_Cell
AT2G21660	AT3G52140	0.0531036	S1_Mesophyll_Cell
AT4G39260	AT1G04990	0.0531012	S1_Mesophyll_Cell
AT1G09340	AT2G43630	0.0531008	S1_Mesophyll_Cell
AT4G39260	AT2G40880	0.0530983	S1_Mesophyll_Cell
AT1G09340	AT1G56170	0.0530876	S1_Mesophyll_Cell
AT1G09340	AT3G44010	0.0530852	S1_Mesophyll_Cell
AT1G09340	AT5G25040	0.0530822	S1_Mesophyll_Cell
AT1G09340	AT5G53880	0.053081	S1_Mesophyll_Cell
AT1G09340	AT3G58680	0.0530791	S1_Mesophyll_Cell
AT4G39260	AT4G09020	0.0530767	S1_Mesophyll_Cell
AT1G09340	AT4G23290	0.0530708	S1_Mesophyll_Cell
AT2G21660	AT3G21060	0.053062	S1_Mesophyll_Cell
AT2G21660	AT3G53230	0.0530575	S1_Mesophyll_Cell
AT2G21660	AT3G11710	0.0530566	S1_Mesophyll_Cell
AT1G09340	AT4G28290	0.0530521	S1_Mesophyll_Cell
AT4G39260	AT3G18600	0.0530503	S1_Mesophyll_Cell
AT1G09340	AT5G60540	0.0530465	S1_Mesophyll_Cell
AT2G21660	AT2G27920	0.0530374	S1_Mesophyll_Cell
AT2G21660	AT5G59330	0.0530204	S1_Mesophyll_Cell
AT4G39260	AT5G62200	0.0530185	S1_Mesophyll_Cell
AT4G39260	AT1G04690	0.0530184	S1_Mesophyll_Cell
AT2G21660	AT2G45810	0.0530157	S1_Mesophyll_Cell
AT1G09340	AT4G36470	0.0530099	S1_Mesophyll_Cell
AT2G21660	AT3G11270	0.0530082	S1_Mesophyll_Cell
AT2G21660	AT5G19540	0.053006	S1_Mesophyll_Cell
AT1G09340	AT4G14660	0.0530038	S1_Mesophyll_Cell
AT2G21660	AT4G00270	0.053003	S1_Mesophyll_Cell
AT2G21660	AT5G16620	0.0530007	S1_Mesophyll_Cell
AT2G21660	AT5G58770	0.0529875	S1_Mesophyll_Cell
AT2G21660	AT2G42900	0.0529849	S1_Mesophyll_Cell
AT2G21660	AT1G34340	0.0529809	S1_Mesophyll_Cell
AT2G21660	AT2G03090	0.0529805	S1_Mesophyll_Cell
AT1G09340	AT5G59710	0.0529784	S1_Mesophyll_Cell
AT4G39260	AT5G14910	0.0529707	S1_Mesophyll_Cell
AT2G21660	AT1G57610	0.0529615	S1_Mesophyll_Cell
AT2G21660	AT1G05210	0.0529607	S1_Mesophyll_Cell
AT1G09340	AT2G41905	0.0529581	S1_Mesophyll_Cell
AT1G09340	AT1G73470	0.0529334	S1_Mesophyll_Cell
AT1G09340	AT2G09990	0.0529334	S1_Mesophyll_Cell
AT4G39260	AT1G15670	0.0529318	S1_Mesophyll_Cell
AT2G21660	AT1G01430	0.052927	S1_Mesophyll_Cell
AT2G21660	AT3G52060	0.0529214	S1_Mesophyll_Cell
AT2G21660	AT5G16120	0.0529156	S1_Mesophyll_Cell
AT1G09340	AT1G72770	0.0529155	S1_Mesophyll_Cell
AT2G21660	AT5G58800	0.0529126	S1_Mesophyll_Cell
AT2G21660	AT4G31560	0.0529051	S1_Mesophyll_Cell
AT2G21660	AT1G80280	0.0528891	S1_Mesophyll_Cell
AT2G21660	AT5G40850	0.0528888	S1_Mesophyll_Cell
AT1G09340	AT4G18240	0.0528862	S1_Mesophyll_Cell
AT2G21660	AT1G75960	0.0528853	S1_Mesophyll_Cell
AT2G21660	AT2G47910	0.0528842	S1_Mesophyll_Cell
AT2G21660	AT2G47580	0.0528802	S1_Mesophyll_Cell
AT2G21660	AT5G58570	0.0528737	S1_Mesophyll_Cell
AT4G39260	AT1G52740	0.0528718	S1_Mesophyll_Cell
AT1G09340	AT4G34290	0.0528708	S1_Mesophyll_Cell
AT2G21660	AT4G36790	0.0528691	S1_Mesophyll_Cell
AT2G21660	AT3G10985	0.0528536	S1_Mesophyll_Cell
AT2G21660	AT1G15760	0.0528531	S1_Mesophyll_Cell
AT4G39260	AT1G71030	0.052848	S1_Mesophyll_Cell
AT1G09340	AT5G16660	0.0528439	S1_Mesophyll_Cell
AT1G09340	AT1G67325	0.0528381	S1_Mesophyll_Cell
AT2G21660	AT2G29170	0.0528321	S1_Mesophyll_Cell
AT1G09340	AT4G19170	0.0528238	S1_Mesophyll_Cell
AT2G21660	AT1G63470	0.0528231	S1_Mesophyll_Cell
AT4G39260	AT3G55760	0.052823	S1_Mesophyll_Cell
AT2G21660	AT5G09820	0.0528191	S1_Mesophyll_Cell
AT2G21660	AT2G38870	0.0528176	S1_Mesophyll_Cell
AT4G39260	AT5G08330	0.0528101	S1_Mesophyll_Cell
AT2G21660	AT2G42280	0.0527998	S1_Mesophyll_Cell
AT2G21660	AT1G77740	0.0527972	S1_Mesophyll_Cell
AT2G21660	AT4G15080	0.0527859	S1_Mesophyll_Cell
AT2G21660	AT1G50940	0.0527758	S1_Mesophyll_Cell
AT2G21660	AT4G19210	0.0527749	S1_Mesophyll_Cell
AT1G09340	AT2G26900	0.0527656	S1_Mesophyll_Cell
AT4G39260	AT5G20250	0.0527647	S1_Mesophyll_Cell
AT2G21660	AT3G50840	0.0527631	S1_Mesophyll_Cell
AT1G09340	AT3G48070	0.0527583	S1_Mesophyll_Cell
AT1G09340	AT5G18030	0.0527575	S1_Mesophyll_Cell
AT1G09340	AT2G34590	0.0527549	S1_Mesophyll_Cell
AT4G39260	AT3G05800	0.0527546	S1_Mesophyll_Cell
AT2G21660	AT3G15030	0.0527441	S1_Mesophyll_Cell
AT4G39260	AT4G17140	0.0527407	S1_Mesophyll_Cell
AT2G21660	AT1G31780	0.052738	S1_Mesophyll_Cell
AT1G09340	AT2G19790	0.0527362	S1_Mesophyll_Cell
AT4G39260	AT5G08780	0.0527349	S1_Mesophyll_Cell
AT4G39260	AT1G31910	0.0527324	S1_Mesophyll_Cell
AT1G09340	AT3G21260	0.0527303	S1_Mesophyll_Cell
AT4G39260	AT2G14170	0.0527297	S1_Mesophyll_Cell
AT1G09340	AT4G32240	0.052729	S1_Mesophyll_Cell
AT2G21660	AT5G65207	0.0527127	S1_Mesophyll_Cell
AT4G39260	AT4G01037	0.0527059	S1_Mesophyll_Cell
AT4G39260	AT3G61470	0.0526999	S1_Mesophyll_Cell
AT2G21660	AT5G05890	0.0526895	S1_Mesophyll_Cell
AT2G21660	AT3G15900	0.0526818	S1_Mesophyll_Cell
AT1G09340	AT4G35550	0.0526763	S1_Mesophyll_Cell
AT4G39260	AT1G27630	0.0526724	S1_Mesophyll_Cell
AT1G09340	AT5G61130	0.0526699	S1_Mesophyll_Cell
AT2G21660	AT5G07900	0.0526633	S1_Mesophyll_Cell
AT5G37260	AT4G00165	0.0526625	S1_Mesophyll_Cell
AT2G21660	AT1G46554	0.0526623	S1_Mesophyll_Cell
AT1G09340	AT2G48020	0.0526574	S1_Mesophyll_Cell
AT1G09340	AT5G49230	0.0526567	S1_Mesophyll_Cell
AT4G39260	AT3G51550	0.0526553	S1_Mesophyll_Cell
AT4G39260	AT5G20890	0.052651	S1_Mesophyll_Cell
AT2G21660	AT5G07250	0.0526485	S1_Mesophyll_Cell
AT2G21660	AT5G64300	0.0526459	S1_Mesophyll_Cell
AT2G21660	AT1G58590	0.0526456	S1_Mesophyll_Cell
AT4G39260	AT2G27960	0.0526439	S1_Mesophyll_Cell
AT1G09340	AT1G17090	0.0526417	S1_Mesophyll_Cell
AT2G21660	AT3G11850	0.0526341	S1_Mesophyll_Cell
AT2G21660	AT5G40170	0.0526327	S1_Mesophyll_Cell
AT2G21660	AT2G45680	0.05263	S1_Mesophyll_Cell
AT2G21660	AT1G69740	0.0526265	S1_Mesophyll_Cell
AT1G09340	AT1G73440	0.0526217	S1_Mesophyll_Cell
AT4G39260	AT2G36350	0.0526203	S1_Mesophyll_Cell
AT4G39260	AT1G13060	0.0526124	S1_Mesophyll_Cell
AT2G21660	AT5G15570	0.0526082	S1_Mesophyll_Cell
AT1G09340	AT1G68080	0.052608	S1_Mesophyll_Cell
AT2G21660	AT3G61460	0.0525944	S1_Mesophyll_Cell
AT2G21660	AT5G18525	0.0525928	S1_Mesophyll_Cell
AT2G21660	AT5G59160	0.0525879	S1_Mesophyll_Cell
AT2G21660	AT5G48335	0.0525871	S1_Mesophyll_Cell
AT4G39260	AT2G40300	0.0525788	S1_Mesophyll_Cell
AT1G09340	AT5G65760	0.0525766	S1_Mesophyll_Cell
AT2G21660	AT1G52670	0.0525716	S1_Mesophyll_Cell
AT1G09340	AT3G21060	0.052571	S1_Mesophyll_Cell
AT2G21660	AT3G18060	0.0525707	S1_Mesophyll_Cell
AT2G21660	AT3G18320	0.052563	S1_Mesophyll_Cell
AT2G21660	AT1G69935	0.052555	S1_Mesophyll_Cell
AT1G09340	AT4G30580	0.0525548	S1_Mesophyll_Cell
AT2G21660	AT3G09970	0.0525514	S1_Mesophyll_Cell
AT4G39260	AT5G08280	0.0525464	S1_Mesophyll_Cell
AT1G09340	AT3G53260	0.0525402	S1_Mesophyll_Cell
AT1G09340	AT2G35720	0.052534	S1_Mesophyll_Cell
AT2G21660	AT1G12120	0.0525297	S1_Mesophyll_Cell
AT2G21660	AT1G06890	0.0525286	S1_Mesophyll_Cell
AT1G09340	AT5G21060	0.0525208	S1_Mesophyll_Cell
AT2G21660	AT3G46290	0.0525152	S1_Mesophyll_Cell
AT2G21660	AT1G34130	0.0525041	S1_Mesophyll_Cell
AT1G09340	AT3G56260	0.0525001	S1_Mesophyll_Cell
AT2G21660	AT3G49470	0.0524968	S1_Mesophyll_Cell
AT2G21660	AT1G18170	0.0524923	S1_Mesophyll_Cell
AT2G21660	AT1G48860	0.0524912	S1_Mesophyll_Cell
AT2G21660	AT3G55030	0.0524876	S1_Mesophyll_Cell
AT2G21660	AT3G60190	0.0524838	S1_Mesophyll_Cell
AT1G09340	AT1G48240	0.0524834	S1_Mesophyll_Cell
AT2G21660	AT5G25040	0.0524814	S1_Mesophyll_Cell
AT2G21660	AT1G06680	0.0524764	S1_Mesophyll_Cell
AT2G21660	AT2G15020	0.0524754	S1_Mesophyll_Cell
AT1G09340	AT4G24240	0.052475	S1_Mesophyll_Cell
AT2G21660	AT4G12917	0.0524735	S1_Mesophyll_Cell
AT2G21660	AT1G70310	0.0524724	S1_Mesophyll_Cell
AT4G39260	AT5G23900	0.0524659	S1_Mesophyll_Cell
AT2G21660	AT4G37510	0.0524655	S1_Mesophyll_Cell
AT2G21660	AT2G31410	0.0524603	S1_Mesophyll_Cell
AT4G39260	AT2G22122	0.0524563	S1_Mesophyll_Cell
AT1G09340	AT5G47560	0.0524508	S1_Mesophyll_Cell
AT1G09340	AT4G13250	0.0524485	S1_Mesophyll_Cell
AT1G09340	AT2G43540	0.0524473	S1_Mesophyll_Cell
AT2G21660	AT1G27090	0.0524463	S1_Mesophyll_Cell
AT4G39260	AT2G44690	0.052442	S1_Mesophyll_Cell
AT2G21660	AT1G28340	0.0524352	S1_Mesophyll_Cell
AT4G39260	AT1G08610	0.0524343	S1_Mesophyll_Cell
AT1G09340	AT5G18500	0.052433	S1_Mesophyll_Cell
AT1G09340	AT4G33500	0.0524309	S1_Mesophyll_Cell
AT4G39260	AT2G19790	0.0524277	S1_Mesophyll_Cell
AT4G39260	AT1G10550	0.0524256	S1_Mesophyll_Cell
AT1G09340	AT4G12917	0.0524244	S1_Mesophyll_Cell
AT1G09340	AT4G14100	0.0524233	S1_Mesophyll_Cell
AT2G21660	AT4G33510	0.0524215	S1_Mesophyll_Cell
AT4G39260	AT3G45780	0.0524158	S1_Mesophyll_Cell
AT4G39260	AT2G14100	0.0524143	S1_Mesophyll_Cell
AT4G39260	AT1G16860	0.0524031	S1_Mesophyll_Cell
AT2G21660	AT5G63190	0.0524027	S1_Mesophyll_Cell
AT4G39260	AT3G28715	0.0524025	S1_Mesophyll_Cell
AT2G21660	AT5G63940	0.0524011	S1_Mesophyll_Cell
AT4G39260	AT3G52500	0.0523965	S1_Mesophyll_Cell
AT4G39260	AT1G26130	0.0523931	S1_Mesophyll_Cell
AT1G09340	AT5G48540	0.0523919	S1_Mesophyll_Cell
AT4G39260	AT2G38670	0.0523881	S1_Mesophyll_Cell
AT2G21660	AT3G54360	0.0523784	S1_Mesophyll_Cell
AT4G39260	AT1G14890	0.0523775	S1_Mesophyll_Cell
AT2G21660	AT1G53800	0.0523746	S1_Mesophyll_Cell
AT2G21660	AT3G52840	0.0523712	S1_Mesophyll_Cell
AT2G21660	AT2G37520	0.0523645	S1_Mesophyll_Cell
AT2G21660	AT4G35470	0.0523596	S1_Mesophyll_Cell
AT4G39260	AT5G08410	0.0523448	S1_Mesophyll_Cell
AT2G21660	AT1G08610	0.0523438	S1_Mesophyll_Cell
AT1G09340	AT3G18050	0.0523274	S1_Mesophyll_Cell
AT2G21660	AT3G19830	0.0523266	S1_Mesophyll_Cell
AT2G21660	AT2G03340	0.0523253	S1_Mesophyll_Cell
AT4G39260	AT1G22070	0.052325	S1_Mesophyll_Cell
AT1G09340	AT1G65800	0.0523187	S1_Mesophyll_Cell
AT4G39260	AT3G57560	0.052317	S1_Mesophyll_Cell
AT1G09340	AT3G07270	0.0523169	S1_Mesophyll_Cell
AT4G39260	AT3G52990	0.0523145	S1_Mesophyll_Cell
AT2G21660	AT5G10080	0.0523075	S1_Mesophyll_Cell
AT2G21660	AT3G55440	0.0523013	S1_Mesophyll_Cell
AT1G09340	AT3G62560	0.0522962	S1_Mesophyll_Cell
AT1G09340	AT5G13580	0.0522928	S1_Mesophyll_Cell
AT2G22430	AT3G62550	0.0522742	S1_Mesophyll_Cell
AT2G21660	AT5G12950	0.0522655	S1_Mesophyll_Cell
AT1G09340	AT1G72130	0.0522629	S1_Mesophyll_Cell
AT1G09340	AT3G28760	0.0522613	S1_Mesophyll_Cell
AT2G21660	AT3G12080	0.0522571	S1_Mesophyll_Cell
AT2G21660	AT1G06950	0.0522561	S1_Mesophyll_Cell
AT4G39260	AT4G02770	0.0522481	S1_Mesophyll_Cell
AT2G21660	AT1G66890	0.0522469	S1_Mesophyll_Cell
AT2G21660	AT1G80440	0.0522426	S1_Mesophyll_Cell
AT4G39260	AT3G22960	0.0522405	S1_Mesophyll_Cell
AT2G21660	AT3G58500	0.0522401	S1_Mesophyll_Cell
AT2G21660	AT2G36240	0.0522384	S1_Mesophyll_Cell
AT1G09340	AT1G73600	0.052235	S1_Mesophyll_Cell
AT2G21660	AT1G60140	0.0522312	S1_Mesophyll_Cell
AT2G21660	AT1G54130	0.0522291	S1_Mesophyll_Cell
AT1G09340	AT5G54180	0.0522215	S1_Mesophyll_Cell
AT1G09340	AT5G55120	0.0522208	S1_Mesophyll_Cell
AT4G39260	AT4G14716	0.0522199	S1_Mesophyll_Cell
AT2G21660	AT1G76360	0.0522197	S1_Mesophyll_Cell
AT2G21660	AT2G34750	0.0522151	S1_Mesophyll_Cell
AT1G09340	AT1G55915	0.0522099	S1_Mesophyll_Cell
AT1G09340	AT3G51920	0.0522068	S1_Mesophyll_Cell
AT1G09340	AT5G54540	0.0522065	S1_Mesophyll_Cell
AT1G09340	AT1G23020	0.0521979	S1_Mesophyll_Cell
AT4G39260	AT3G28860	0.0521959	S1_Mesophyll_Cell
AT4G39260	AT5G51570	0.0521942	S1_Mesophyll_Cell
AT1G09340	AT4G33670	0.052192	S1_Mesophyll_Cell
AT2G21660	AT1G27680	0.0521901	S1_Mesophyll_Cell
AT4G39260	AT1G72040	0.0521883	S1_Mesophyll_Cell
AT2G21660	AT1G01320	0.0521805	S1_Mesophyll_Cell
AT3G17609	AT5G48540	0.052178	S1_Mesophyll_Cell
AT2G21660	AT1G29260	0.0521753	S1_Mesophyll_Cell
AT2G21660	AT4G25170	0.0521705	S1_Mesophyll_Cell
AT2G21660	AT2G35500	0.0521667	S1_Mesophyll_Cell
AT1G09340	AT2G23000	0.0521388	S1_Mesophyll_Cell
AT4G39260	AT1G54217	0.0521385	S1_Mesophyll_Cell
AT2G21660	AT1G16916	0.0521279	S1_Mesophyll_Cell
AT1G09340	AT4G01070	0.0521263	S1_Mesophyll_Cell
AT1G09340	AT5G24060	0.0521245	S1_Mesophyll_Cell
AT4G39260	AT5G26360	0.0521245	S1_Mesophyll_Cell
AT3G17609	AT3G26650	0.0521241	S1_Mesophyll_Cell
AT1G09340	AT2G44360	0.0521208	S1_Mesophyll_Cell
AT4G39260	AT1G79460	0.0521178	S1_Mesophyll_Cell
AT2G21660	AT4G24390	0.0521161	S1_Mesophyll_Cell
AT2G21660	AT3G09050	0.0521134	S1_Mesophyll_Cell
AT2G21660	AT1G71780	0.0521128	S1_Mesophyll_Cell
AT4G39260	AT5G63800	0.0521124	S1_Mesophyll_Cell
AT4G39260	AT5G64110	0.052112	S1_Mesophyll_Cell
AT4G39260	AT3G02560	0.0521113	S1_Mesophyll_Cell
AT1G09340	AT4G17650	0.052111	S1_Mesophyll_Cell
AT2G21660	AT5G40180	0.0521104	S1_Mesophyll_Cell
AT1G09340	AT3G11900	0.0521098	S1_Mesophyll_Cell
AT1G09340	AT3G13750	0.0521093	S1_Mesophyll_Cell
AT4G39260	AT1G08980	0.0521024	S1_Mesophyll_Cell
AT2G21660	AT3G07170	0.0520989	S1_Mesophyll_Cell
AT4G39260	AT1G01500	0.0520848	S1_Mesophyll_Cell
AT2G21660	AT5G12120	0.0520833	S1_Mesophyll_Cell
AT1G09340	AT2G16860	0.0520793	S1_Mesophyll_Cell
AT2G21660	AT1G18500	0.0520759	S1_Mesophyll_Cell
AT2G21660	AT1G71240	0.0520726	S1_Mesophyll_Cell
AT2G21660	AT3G57560	0.0520675	S1_Mesophyll_Cell
AT2G21660	AT2G39930	0.0520651	S1_Mesophyll_Cell
AT4G39260	AT5G61520	0.0520587	S1_Mesophyll_Cell
AT1G09340	AT1G25290	0.0520554	S1_Mesophyll_Cell
AT2G21660	AT3G45430	0.052053	S1_Mesophyll_Cell
AT1G09340	AT5G02610	0.052051	S1_Mesophyll_Cell
AT2G21660	AT3G04940	0.052049	S1_Mesophyll_Cell
AT2G21660	AT3G61690	0.0520453	S1_Mesophyll_Cell
AT1G09340	AT4G10430	0.0520434	S1_Mesophyll_Cell
AT1G09340	AT1G28380	0.0520429	S1_Mesophyll_Cell
AT2G21660	AT1G49670	0.052039	S1_Mesophyll_Cell
AT2G21660	AT4G38460	0.0520356	S1_Mesophyll_Cell
AT2G21660	AT1G54100	0.052035	S1_Mesophyll_Cell
AT2G40080	AT2G33830	0.0520282	S1_Mesophyll_Cell
AT1G09340	AT1G74290	0.0520212	S1_Mesophyll_Cell
AT2G21660	AT1G73470	0.0520136	S1_Mesophyll_Cell
AT2G21660	AT1G75220	0.0520087	S1_Mesophyll_Cell
AT2G21660	AT3G60320	0.0520085	S1_Mesophyll_Cell
AT1G09340	AT5G44490	0.0520063	S1_Mesophyll_Cell
AT4G39260	AT3G09860	0.0520057	S1_Mesophyll_Cell
AT2G21660	AT2G29180	0.0519993	S1_Mesophyll_Cell
AT2G21660	AT3G52500	0.051995	S1_Mesophyll_Cell
AT1G09340	AT5G24000	0.0519943	S1_Mesophyll_Cell
AT2G21660	AT1G29900	0.0519939	S1_Mesophyll_Cell
AT3G17609	AT1G62180	0.0519929	S1_Mesophyll_Cell
AT1G09340	AT1G19490	0.051989	S1_Mesophyll_Cell
AT2G21660	AT1G16790	0.0519839	S1_Mesophyll_Cell
AT2G21660	AT1G79970	0.05198	S1_Mesophyll_Cell
AT4G39260	AT5G08610	0.0519711	S1_Mesophyll_Cell
AT2G21660	AT1G27290	0.0519681	S1_Mesophyll_Cell
AT2G21660	AT3G55740	0.051968	S1_Mesophyll_Cell
AT4G39260	AT3G25717	0.0519607	S1_Mesophyll_Cell
AT2G21660	AT1G33600	0.0519597	S1_Mesophyll_Cell
AT4G39260	AT4G29510	0.0519594	S1_Mesophyll_Cell
AT1G09340	AT2G30200	0.0519587	S1_Mesophyll_Cell
AT1G09340	AT5G53970	0.0519558	S1_Mesophyll_Cell
AT4G39260	AT3G47810	0.0519475	S1_Mesophyll_Cell
AT1G09340	AT2G23340	0.0519452	S1_Mesophyll_Cell
AT2G21660	AT1G19800	0.0519438	S1_Mesophyll_Cell
AT4G39260	AT5G26880	0.0519222	S1_Mesophyll_Cell
AT2G21660	AT2G46520	0.0519217	S1_Mesophyll_Cell
AT2G21660	AT4G23100	0.0519206	S1_Mesophyll_Cell
AT1G09340	AT5G58650	0.0519124	S1_Mesophyll_Cell
AT1G09340	AT1G52720	0.0519124	S1_Mesophyll_Cell
AT4G39260	AT2G30200	0.0519119	S1_Mesophyll_Cell
AT2G21660	AT5G64110	0.0519029	S1_Mesophyll_Cell
AT1G09340	AT1G03860	0.0519026	S1_Mesophyll_Cell
AT4G39260	AT2G17450	0.0518974	S1_Mesophyll_Cell
AT4G39260	AT1G21680	0.0518938	S1_Mesophyll_Cell
AT4G39260	AT3G04910	0.0518835	S1_Mesophyll_Cell
AT2G21660	AT1G23860	0.0518799	S1_Mesophyll_Cell
AT1G09340	AT5G43150	0.0518749	S1_Mesophyll_Cell
AT2G21660	AT1G67325	0.0518726	S1_Mesophyll_Cell
AT1G09340	AT3G54360	0.0518694	S1_Mesophyll_Cell
AT4G39260	AT3G01850	0.051868	S1_Mesophyll_Cell
AT4G39260	AT4G01550	0.0518675	S1_Mesophyll_Cell
AT4G39260	AT1G80440	0.0518659	S1_Mesophyll_Cell
AT4G39260	AT4G33490	0.0518578	S1_Mesophyll_Cell
AT4G39260	AT1G68060	0.0518563	S1_Mesophyll_Cell
AT2G21660	AT5G65810	0.0518443	S1_Mesophyll_Cell
AT2G21660	AT5G40160	0.0518394	S1_Mesophyll_Cell
AT4G39260	AT2G24120	0.051836	S1_Mesophyll_Cell
AT1G09340	AT2G29650	0.0518329	S1_Mesophyll_Cell
AT2G21660	AT5G55230	0.0518325	S1_Mesophyll_Cell
AT1G09340	AT3G03320	0.051828	S1_Mesophyll_Cell
AT2G21660	AT1G36320	0.0518252	S1_Mesophyll_Cell
AT2G21660	AT1G74910	0.0518236	S1_Mesophyll_Cell
AT2G21660	AT2G35620	0.0518229	S1_Mesophyll_Cell
AT2G21660	AT1G51070	0.0518221	S1_Mesophyll_Cell
AT2G21660	AT1G02290	0.0518214	S1_Mesophyll_Cell
AT4G39260	AT3G21300	0.0518129	S1_Mesophyll_Cell
AT1G09340	AT1G16515	0.0518018	S1_Mesophyll_Cell
AT2G21660	AT5G50870	0.0518017	S1_Mesophyll_Cell
AT1G09340	AT1G26520	0.0517981	S1_Mesophyll_Cell
AT1G09340	AT2G43340	0.0517981	S1_Mesophyll_Cell
AT2G22430	AT5G15970	0.0517969	S1_Mesophyll_Cell
AT2G21660	AT4G18975	0.0517958	S1_Mesophyll_Cell
AT4G39260	AT3G56130	0.051791	S1_Mesophyll_Cell
AT2G21660	AT1G48540	0.0517802	S1_Mesophyll_Cell
AT2G21660	AT3G05030	0.0517714	S1_Mesophyll_Cell
AT4G39260	AT5G62280	0.0517644	S1_Mesophyll_Cell
AT2G21660	AT2G42670	0.0517622	S1_Mesophyll_Cell
AT2G21660	AT4G02550	0.0517608	S1_Mesophyll_Cell
AT4G39260	AT5G57110	0.0517603	S1_Mesophyll_Cell
AT4G39260	AT1G23080	0.0517591	S1_Mesophyll_Cell
AT2G21660	AT1G23390	0.0517531	S1_Mesophyll_Cell
AT1G09340	AT4G20070	0.0517472	S1_Mesophyll_Cell
AT2G21660	AT5G51100	0.0517376	S1_Mesophyll_Cell
AT4G39260	AT4G02550	0.0517372	S1_Mesophyll_Cell
AT1G09340	AT1G15710	0.0517346	S1_Mesophyll_Cell
AT1G09340	AT2G18940	0.0517294	S1_Mesophyll_Cell
AT2G21660	AT3G55010	0.0517291	S1_Mesophyll_Cell
AT2G21660	AT2G36990	0.051726	S1_Mesophyll_Cell
AT2G21660	AT2G34470	0.051725	S1_Mesophyll_Cell
AT1G09340	AT1G68540	0.0517239	S1_Mesophyll_Cell
AT2G21660	AT2G43630	0.0517236	S1_Mesophyll_Cell
AT2G21660	AT1G76010	0.0517197	S1_Mesophyll_Cell
AT2G21660	AT3G26290	0.0517108	S1_Mesophyll_Cell
AT1G09340	AT1G73660	0.0517104	S1_Mesophyll_Cell
AT2G21660	AT2G28360	0.0517045	S1_Mesophyll_Cell
AT1G09340	AT3G58830	0.051704	S1_Mesophyll_Cell
AT2G21660	AT3G54920	0.0517011	S1_Mesophyll_Cell
AT2G21660	AT3G57050	0.051701	S1_Mesophyll_Cell
AT1G09340	AT4G12030	0.0516972	S1_Mesophyll_Cell
AT2G21660	AT5G47640	0.0516957	S1_Mesophyll_Cell
AT2G21660	AT3G15358	0.0516855	S1_Mesophyll_Cell
AT2G21660	AT5G58490	0.0516849	S1_Mesophyll_Cell
AT1G09340	AT1G04620	0.0516843	S1_Mesophyll_Cell
AT4G39260	AT3G20050	0.0516813	S1_Mesophyll_Cell
AT2G21660	AT3G07810	0.0516766	S1_Mesophyll_Cell
AT1G09340	AT3G15540	0.0516764	S1_Mesophyll_Cell
AT1G09340	AT1G09620	0.0516718	S1_Mesophyll_Cell
AT1G09340	AT3G22680	0.0516636	S1_Mesophyll_Cell
AT2G21660	AT1G16860	0.0516612	S1_Mesophyll_Cell
AT2G21660	AT1G60600	0.051656	S1_Mesophyll_Cell
AT1G09340	AT3G60080	0.0516503	S1_Mesophyll_Cell
AT1G09340	AT5G58020	0.0516501	S1_Mesophyll_Cell
AT4G39260	AT1G67660	0.0516422	S1_Mesophyll_Cell
AT2G21660	AT5G62420	0.0516352	S1_Mesophyll_Cell
AT3G59060	AT5G13630	0.0516273	S1_Mesophyll_Cell
AT2G21660	AT1G16340	0.0516117	S1_Mesophyll_Cell
AT1G09340	AT5G13170	0.0516105	S1_Mesophyll_Cell
AT2G21660	AT3G15690	0.0516104	S1_Mesophyll_Cell
AT4G39260	AT2G19480	0.0516076	S1_Mesophyll_Cell
AT1G09340	AT1G79520	0.0516075	S1_Mesophyll_Cell
AT3G02380	AT3G56940	0.0516011	S1_Mesophyll_Cell
AT1G09340	AT2G03440	0.0516009	S1_Mesophyll_Cell
AT2G21660	AT2G01680	0.0516005	S1_Mesophyll_Cell
AT1G09340	AT5G25760	0.0515999	S1_Mesophyll_Cell
AT1G09340	AT1G11310	0.0515985	S1_Mesophyll_Cell
AT4G39260	AT2G11910	0.051594	S1_Mesophyll_Cell
AT2G21660	AT5G37310	0.0515895	S1_Mesophyll_Cell
AT2G21660	AT3G21755	0.0515852	S1_Mesophyll_Cell
AT2G21660	AT4G25280	0.0515834	S1_Mesophyll_Cell
AT2G21660	AT1G63290	0.0515749	S1_Mesophyll_Cell
AT1G09340	AT3G08000	0.0515739	S1_Mesophyll_Cell
AT2G21660	AT2G38280	0.0515731	S1_Mesophyll_Cell
AT2G21660	AT5G18960	0.0515708	S1_Mesophyll_Cell
AT5G37260	AT5G23920	0.0515702	S1_Mesophyll_Cell
AT4G39260	AT5G47200	0.0515691	S1_Mesophyll_Cell
AT2G21660	AT2G45510	0.0515683	S1_Mesophyll_Cell
AT4G39260	AT3G53800	0.0515588	S1_Mesophyll_Cell
AT4G39260	AT4G28350	0.0515475	S1_Mesophyll_Cell
AT2G21660	AT4G36870	0.0515468	S1_Mesophyll_Cell
AT1G09340	AT5G22640	0.0515434	S1_Mesophyll_Cell
AT2G21660	AT3G01640	0.0515378	S1_Mesophyll_Cell
AT2G21660	AT1G71865	0.0515323	S1_Mesophyll_Cell
AT1G09340	AT3G22540	0.0515288	S1_Mesophyll_Cell
AT3G02380	AT5G48490	0.0515251	S1_Mesophyll_Cell
AT2G21660	AT2G01610	0.0515139	S1_Mesophyll_Cell
AT1G09340	AT5G26570	0.0515027	S1_Mesophyll_Cell
AT4G39260	AT5G41210	0.0515016	S1_Mesophyll_Cell
AT2G21660	AT3G56260	0.0514979	S1_Mesophyll_Cell
AT1G09340	AT2G42310	0.0514932	S1_Mesophyll_Cell
AT1G09340	AT5G54510	0.0514876	S1_Mesophyll_Cell
AT3G54500	AT3G59060	0.0514786	S1_Mesophyll_Cell
AT4G39260	AT2G24290	0.0514703	S1_Mesophyll_Cell
AT2G21660	AT4G27620	0.0514664	S1_Mesophyll_Cell
AT4G39260	AT1G74060	0.051456	S1_Mesophyll_Cell
AT2G21660	AT1G26520	0.051456	S1_Mesophyll_Cell
AT4G39260	AT5G48540	0.0514522	S1_Mesophyll_Cell
AT2G21660	AT1G49980	0.0514506	S1_Mesophyll_Cell
AT2G21660	AT4G01550	0.05145	S1_Mesophyll_Cell
AT2G21660	AT1G72180	0.0514459	S1_Mesophyll_Cell
AT4G39260	AT5G27380	0.0514454	S1_Mesophyll_Cell
AT2G21660	AT3G04760	0.0514406	S1_Mesophyll_Cell
AT1G09340	AT5G63530	0.0514404	S1_Mesophyll_Cell
AT2G21660	AT4G27080	0.0514197	S1_Mesophyll_Cell
AT1G09340	AT3G60910	0.0514131	S1_Mesophyll_Cell
AT1G09340	AT1G26130	0.0514125	S1_Mesophyll_Cell
AT4G39260	AT5G46160	0.0514068	S1_Mesophyll_Cell
AT1G09340	AT1G71840	0.0514062	S1_Mesophyll_Cell
AT2G21660	AT4G10920	0.0514055	S1_Mesophyll_Cell
AT1G09340	AT1G49200	0.0514036	S1_Mesophyll_Cell
AT2G21660	AT4G14100	0.0514015	S1_Mesophyll_Cell
AT2G21660	AT5G06700	0.0513993	S1_Mesophyll_Cell
AT2G21660	AT1G63690	0.0513945	S1_Mesophyll_Cell
AT1G09340	AT3G48700	0.0513941	S1_Mesophyll_Cell
AT2G21660	AT5G41210	0.0513927	S1_Mesophyll_Cell
AT1G09340	AT2G01680	0.0513896	S1_Mesophyll_Cell
AT1G09340	AT1G49510	0.0513824	S1_Mesophyll_Cell
AT1G09340	AT3G03770	0.0513767	S1_Mesophyll_Cell
AT2G21660	AT5G25265	0.0513677	S1_Mesophyll_Cell
AT4G39260	AT5G02530	0.0513677	S1_Mesophyll_Cell
AT2G21660	AT1G69200	0.0513661	S1_Mesophyll_Cell
AT4G39260	AT1G04400	0.0513647	S1_Mesophyll_Cell
AT4G39260	AT1G20630	0.0513633	S1_Mesophyll_Cell
AT2G21660	AT4G29680	0.0513622	S1_Mesophyll_Cell
AT1G09340	AT5G58570	0.0513618	S1_Mesophyll_Cell
AT4G39260	AT5G49540	0.0513499	S1_Mesophyll_Cell
AT2G21660	AT1G12440	0.0513398	S1_Mesophyll_Cell
AT2G21660	AT3G04460	0.0513387	S1_Mesophyll_Cell
AT2G21660	AT4G03150	0.0513367	S1_Mesophyll_Cell
AT4G39260	AT3G57930	0.0513351	S1_Mesophyll_Cell
AT1G09340	AT1G41830	0.0513343	S1_Mesophyll_Cell
AT2G21660	AT1G27480	0.0513309	S1_Mesophyll_Cell
AT1G09340	AT3G56680	0.0513231	S1_Mesophyll_Cell
AT2G21660	AT5G64760	0.0513166	S1_Mesophyll_Cell
AT1G09340	AT2G27130	0.0513157	S1_Mesophyll_Cell
AT1G09340	AT1G18720	0.0513141	S1_Mesophyll_Cell
AT2G21660	AT5G48590	0.0513038	S1_Mesophyll_Cell
AT4G39260	AT4G35480	0.0513026	S1_Mesophyll_Cell
AT4G39260	AT2G03310	0.0512969	S1_Mesophyll_Cell
AT1G09340	AT5G62720	0.0512871	S1_Mesophyll_Cell
AT2G21660	AT1G74680	0.0512871	S1_Mesophyll_Cell
AT2G21660	AT4G14830	0.0512864	S1_Mesophyll_Cell
AT1G09340	AT5G52920	0.0512851	S1_Mesophyll_Cell
AT2G21660	AT5G47320	0.0512743	S1_Mesophyll_Cell
AT2G21660	AT3G03990	0.0512722	S1_Mesophyll_Cell
AT2G21660	AT4G24275	0.0512688	S1_Mesophyll_Cell
AT1G09340	AT4G26700	0.0512632	S1_Mesophyll_Cell
AT1G09340	AT3G04000	0.0512599	S1_Mesophyll_Cell
AT1G09340	AT3G47810	0.0512591	S1_Mesophyll_Cell
AT1G09340	AT2G04795	0.051256	S1_Mesophyll_Cell
AT4G39260	AT5G11580	0.0512548	S1_Mesophyll_Cell
AT4G39260	AT5G46710	0.0512548	S1_Mesophyll_Cell
AT1G09340	AT4G16140	0.0512547	S1_Mesophyll_Cell
AT1G09340	AT5G19480	0.0512479	S1_Mesophyll_Cell
AT2G21660	AT4G21190	0.0512457	S1_Mesophyll_Cell
AT2G21660	AT5G64770	0.0512445	S1_Mesophyll_Cell
AT2G21660	AT1G72440	0.0512362	S1_Mesophyll_Cell
AT1G09340	AT5G47200	0.0512316	S1_Mesophyll_Cell
AT2G21660	AT2G20725	0.0512253	S1_Mesophyll_Cell
AT1G09340	AT1G12450	0.0512234	S1_Mesophyll_Cell
AT2G21660	AT4G12060	0.0512232	S1_Mesophyll_Cell
AT1G09340	AT5G06265	0.0512219	S1_Mesophyll_Cell
AT2G21660	AT1G53110	0.0512181	S1_Mesophyll_Cell
AT4G39260	AT1G43620	0.0512156	S1_Mesophyll_Cell
AT1G09340	AT4G17520	0.0512136	S1_Mesophyll_Cell
AT2G21660	AT1G55490	0.0512113	S1_Mesophyll_Cell
AT1G09340	AT5G52190	0.0511985	S1_Mesophyll_Cell
AT4G39260	AT2G41840	0.0511973	S1_Mesophyll_Cell
AT4G39260	AT4G20890	0.0511933	S1_Mesophyll_Cell
AT4G39260	AT2G09990	0.051193	S1_Mesophyll_Cell
AT2G21660	AT2G35720	0.0511886	S1_Mesophyll_Cell
AT4G39260	AT4G35850	0.0511866	S1_Mesophyll_Cell
AT2G21660	AT1G68520	0.0511848	S1_Mesophyll_Cell
AT2G21660	AT2G20830	0.051179	S1_Mesophyll_Cell
AT2G21660	AT2G30695	0.0511702	S1_Mesophyll_Cell
AT2G21660	AT1G13900	0.0511681	S1_Mesophyll_Cell
AT2G21660	AT5G54510	0.0511663	S1_Mesophyll_Cell
AT2G21660	AT1G76730	0.0511607	S1_Mesophyll_Cell
AT2G21660	AT5G52010	0.0511587	S1_Mesophyll_Cell
AT4G39260	AT2G42790	0.0511526	S1_Mesophyll_Cell
AT1G09340	AT2G28190	0.0511474	S1_Mesophyll_Cell
AT2G21660	AT5G13300	0.0511461	S1_Mesophyll_Cell
AT2G21660	AT1G04985	0.0511449	S1_Mesophyll_Cell
AT1G09340	AT1G78010	0.0511328	S1_Mesophyll_Cell
AT1G09340	AT4G18975	0.0511292	S1_Mesophyll_Cell
AT1G09340	AT3G15090	0.0511225	S1_Mesophyll_Cell
AT1G09340	AT1G51160	0.0511193	S1_Mesophyll_Cell
AT1G09340	AT1G65220	0.0511193	S1_Mesophyll_Cell
AT4G39260	AT1G49560	0.0511156	S1_Mesophyll_Cell
AT4G39260	AT2G43010	0.0511143	S1_Mesophyll_Cell
AT1G09340	AT1G34430	0.0511118	S1_Mesophyll_Cell
AT4G39260	AT3G13460	0.0511082	S1_Mesophyll_Cell
AT2G21660	AT4G00620	0.0511061	S1_Mesophyll_Cell
AT1G09340	AT5G63780	0.0511039	S1_Mesophyll_Cell
AT2G21660	AT1G29390	0.051096	S1_Mesophyll_Cell
AT4G39260	AT4G39300	0.051096	S1_Mesophyll_Cell
AT2G21660	AT3G61580	0.0510912	S1_Mesophyll_Cell
AT1G09340	AT3G11110	0.0510902	S1_Mesophyll_Cell
AT2G21660	AT4G02880	0.0510885	S1_Mesophyll_Cell
AT2G21660	AT1G49760	0.0510864	S1_Mesophyll_Cell
AT2G21660	AT5G47770	0.0510733	S1_Mesophyll_Cell
AT1G09340	AT1G09180	0.0510723	S1_Mesophyll_Cell
AT2G21660	AT1G13700	0.051069	S1_Mesophyll_Cell
AT1G09340	AT5G09510	0.0510652	S1_Mesophyll_Cell
AT1G09340	AT4G15810	0.0510619	S1_Mesophyll_Cell
AT2G21660	AT4G26540	0.0510577	S1_Mesophyll_Cell
AT1G09340	AT5G15830	0.0510544	S1_Mesophyll_Cell
AT2G21660	AT1G63680	0.0510542	S1_Mesophyll_Cell
AT4G39260	AT5G55990	0.0510539	S1_Mesophyll_Cell
AT2G21660	AT3G23700	0.0510524	S1_Mesophyll_Cell
AT2G21660	AT5G17630	0.0510508	S1_Mesophyll_Cell
AT2G21660	AT1G51360	0.0510389	S1_Mesophyll_Cell
AT1G09340	AT1G76150	0.0510378	S1_Mesophyll_Cell
AT1G09340	AT3G19440	0.0510335	S1_Mesophyll_Cell
AT4G39260	AT2G31410	0.0510317	S1_Mesophyll_Cell
AT4G39260	AT4G02990	0.0510218	S1_Mesophyll_Cell
AT1G09340	AT1G73670	0.0510197	S1_Mesophyll_Cell
AT1G09340	AT1G52550	0.0510178	S1_Mesophyll_Cell
AT3G54500	AT3G16150	0.0510117	S1_Mesophyll_Cell
AT1G09340	AT5G57850	0.0510105	S1_Mesophyll_Cell
AT4G39260	AT5G64260	0.0510103	S1_Mesophyll_Cell
AT4G39260	AT1G62430	0.0510102	S1_Mesophyll_Cell
AT2G21660	AT1G75010	0.0510015	S1_Mesophyll_Cell
AT2G21660	AT4G34215	0.0510004	S1_Mesophyll_Cell
AT1G09340	AT2G05630	0.0509999	S1_Mesophyll_Cell
AT3G17609	AT1G23740	0.0509928	S1_Mesophyll_Cell
AT2G21660	AT5G66680	0.0509911	S1_Mesophyll_Cell
AT2G21660	AT1G19300	0.0509908	S1_Mesophyll_Cell
AT4G39260	AT2G43020	0.0509888	S1_Mesophyll_Cell
AT4G39260	AT5G16380	0.0509865	S1_Mesophyll_Cell
AT2G21660	AT5G16370	0.0509826	S1_Mesophyll_Cell
AT2G21660	AT5G66470	0.0509767	S1_Mesophyll_Cell
AT1G09340	AT4G26520	0.0509749	S1_Mesophyll_Cell
AT4G39260	AT3G23280	0.0509736	S1_Mesophyll_Cell
AT2G21660	AT2G37630	0.0509679	S1_Mesophyll_Cell
AT1G09340	AT1G77060	0.0509654	S1_Mesophyll_Cell
AT1G09340	AT2G29540	0.0509621	S1_Mesophyll_Cell
AT2G21660	AT5G25760	0.0509591	S1_Mesophyll_Cell
AT4G39260	AT3G01820	0.0509579	S1_Mesophyll_Cell
AT4G39260	AT5G58290	0.0509508	S1_Mesophyll_Cell
AT4G39260	AT4G25970	0.0509494	S1_Mesophyll_Cell
AT1G09340	AT4G02350	0.0509494	S1_Mesophyll_Cell
AT4G39260	AT3G01640	0.0509413	S1_Mesophyll_Cell
AT2G21660	AT2G36430	0.0509386	S1_Mesophyll_Cell
AT1G09340	AT1G07200	0.0509373	S1_Mesophyll_Cell
AT2G21660	AT3G20680	0.0509362	S1_Mesophyll_Cell
AT1G09340	AT1G50290	0.0509353	S1_Mesophyll_Cell
AT1G09340	AT1G43860	0.050928	S1_Mesophyll_Cell
AT1G09340	AT4G27010	0.0509184	S1_Mesophyll_Cell
AT1G09340	AT5G55230	0.0509177	S1_Mesophyll_Cell
AT2G21660	AT5G46700	0.0509044	S1_Mesophyll_Cell
AT4G39260	AT5G25210	0.0509014	S1_Mesophyll_Cell
AT4G39260	AT1G11530	0.0508997	S1_Mesophyll_Cell
AT4G39260	AT5G23250	0.0508981	S1_Mesophyll_Cell
AT2G21660	AT5G38980	0.0508972	S1_Mesophyll_Cell
AT1G09340	AT1G76490	0.0508969	S1_Mesophyll_Cell
AT2G21660	AT5G65000	0.050896	S1_Mesophyll_Cell
AT2G21660	AT1G23400	0.0508957	S1_Mesophyll_Cell
AT2G21660	AT3G05625	0.0508955	S1_Mesophyll_Cell
AT2G21660	AT1G60890	0.0508894	S1_Mesophyll_Cell
AT2G21660	AT1G04250	0.0508858	S1_Mesophyll_Cell
AT1G09340	AT3G18980	0.0508821	S1_Mesophyll_Cell
AT4G39260	AT1G30630	0.0508788	S1_Mesophyll_Cell
AT2G21660	AT5G50180	0.0508775	S1_Mesophyll_Cell
AT1G09340	AT4G18750	0.0508761	S1_Mesophyll_Cell
AT1G09340	AT4G12000	0.0508753	S1_Mesophyll_Cell
AT4G39260	AT5G57887	0.0508729	S1_Mesophyll_Cell
AT1G09340	AT4G33480	0.0508705	S1_Mesophyll_Cell
AT1G09340	AT4G03410	0.0508699	S1_Mesophyll_Cell
AT2G21660	AT2G31040	0.0508616	S1_Mesophyll_Cell
AT2G21660	AT5G26040	0.0508574	S1_Mesophyll_Cell
AT2G21660	AT1G48240	0.0508556	S1_Mesophyll_Cell
AT4G39260	AT3G17210	0.0508534	S1_Mesophyll_Cell
AT2G21660	AT4G33500	0.050851	S1_Mesophyll_Cell
AT1G09340	AT3G61580	0.0508505	S1_Mesophyll_Cell
AT1G09340	AT4G14716	0.050846	S1_Mesophyll_Cell
AT2G21660	AT1G58200	0.0508458	S1_Mesophyll_Cell
AT1G09340	AT4G35640	0.0508457	S1_Mesophyll_Cell
AT2G21660	AT1G32090	0.0508392	S1_Mesophyll_Cell
AT1G09340	AT1G27370	0.0508384	S1_Mesophyll_Cell
AT4G39260	AT3G16565	0.0508335	S1_Mesophyll_Cell
AT5G08330	AT1G29910	0.0508313	S1_Mesophyll_Cell
AT4G39260	AT4G21570	0.0508306	S1_Mesophyll_Cell
AT2G21660	AT3G11397	0.0508301	S1_Mesophyll_Cell
AT2G21660	AT2G05170	0.0508173	S1_Mesophyll_Cell
AT1G09340	AT5G17630	0.0508148	S1_Mesophyll_Cell
AT4G39260	AT3G18850	0.0508062	S1_Mesophyll_Cell
AT2G21660	AT4G02260	0.050806	S1_Mesophyll_Cell
AT4G39260	AT3G48530	0.0507948	S1_Mesophyll_Cell
AT4G39260	AT5G26850	0.0507909	S1_Mesophyll_Cell
AT2G21660	AT3G18190	0.0507904	S1_Mesophyll_Cell
AT1G09340	AT4G28220	0.0507853	S1_Mesophyll_Cell
AT2G21660	AT1G02160	0.0507817	S1_Mesophyll_Cell
AT2G21660	AT3G48780	0.050778	S1_Mesophyll_Cell
AT1G09340	AT1G18265	0.0507746	S1_Mesophyll_Cell
AT4G39260	AT1G70350	0.0507709	S1_Mesophyll_Cell
AT2G21660	AT1G62640	0.0507701	S1_Mesophyll_Cell
AT1G09340	AT5G39660	0.0507661	S1_Mesophyll_Cell
AT2G21660	AT5G42960	0.0507593	S1_Mesophyll_Cell
AT2G21660	AT5G10560	0.0507571	S1_Mesophyll_Cell
AT1G09340	AT1G26270	0.0507551	S1_Mesophyll_Cell
AT2G21660	AT5G41410	0.050755	S1_Mesophyll_Cell
AT1G09340	AT4G10910	0.0507545	S1_Mesophyll_Cell
AT2G21660	AT5G47190	0.050754	S1_Mesophyll_Cell
AT5G08330	AT2G46330	0.0507533	S1_Mesophyll_Cell
AT2G21660	AT3G13740	0.0507525	S1_Mesophyll_Cell
AT2G22430	AT5G03230	0.0507451	S1_Mesophyll_Cell
AT4G39260	AT5G59570	0.0507422	S1_Mesophyll_Cell
AT1G09340	AT4G23100	0.0507401	S1_Mesophyll_Cell
AT1G09340	AT1G48610	0.0507399	S1_Mesophyll_Cell
AT2G21660	AT5G11330	0.050739	S1_Mesophyll_Cell
AT1G09340	AT5G50915	0.050737	S1_Mesophyll_Cell
AT4G39260	AT2G44740	0.05073	S1_Mesophyll_Cell
AT1G09340	AT2G41290	0.0507277	S1_Mesophyll_Cell
AT2G21660	AT5G16980	0.0507262	S1_Mesophyll_Cell
AT4G39260	AT1G33600	0.0507102	S1_Mesophyll_Cell
AT1G09340	AT5G49700	0.0507099	S1_Mesophyll_Cell
AT1G09340	AT2G16800	0.0507084	S1_Mesophyll_Cell
AT1G09340	AT4G12980	0.0507	S1_Mesophyll_Cell
AT1G09340	AT2G34750	0.0506948	S1_Mesophyll_Cell
AT2G21660	AT3G66658	0.0506936	S1_Mesophyll_Cell
AT2G21660	AT5G17710	0.0506906	S1_Mesophyll_Cell
AT2G21660	AT4G01330	0.0506894	S1_Mesophyll_Cell
AT1G09340	AT4G12320	0.050686	S1_Mesophyll_Cell
AT1G09340	AT3G06470	0.050685	S1_Mesophyll_Cell
AT2G21660	AT2G43410	0.0506843	S1_Mesophyll_Cell
AT2G21660	AT5G04360	0.0506779	S1_Mesophyll_Cell
AT2G21660	AT3G26900	0.0506743	S1_Mesophyll_Cell
AT2G21660	AT5G67150	0.0506743	S1_Mesophyll_Cell
AT4G39260	AT5G14550	0.0506676	S1_Mesophyll_Cell
AT2G21660	AT1G49480	0.050666	S1_Mesophyll_Cell
AT2G43010	AT3G54890	0.0506649	S1_Mesophyll_Cell
AT4G39260	AT3G14180	0.0506644	S1_Mesophyll_Cell
AT4G39260	AT2G23840	0.050662	S1_Mesophyll_Cell
AT2G21660	AT4G22990	0.0506606	S1_Mesophyll_Cell
AT1G09340	AT2G43550	0.0506574	S1_Mesophyll_Cell
AT4G39260	AT5G46630	0.0506565	S1_Mesophyll_Cell
AT2G21660	AT3G56110	0.0506533	S1_Mesophyll_Cell
AT2G21660	AT3G15110	0.0506485	S1_Mesophyll_Cell
AT2G21660	AT4G17640	0.0506431	S1_Mesophyll_Cell
AT2G21660	AT5G64480	0.0506393	S1_Mesophyll_Cell
AT2G21660	AT5G47200	0.0506309	S1_Mesophyll_Cell
AT4G39260	AT3G10410	0.050628	S1_Mesophyll_Cell
AT2G21660	AT1G09350	0.0506244	S1_Mesophyll_Cell
AT4G39260	AT4G14070	0.0506238	S1_Mesophyll_Cell
AT2G21660	AT1G26230	0.0506228	S1_Mesophyll_Cell
AT1G09340	AT5G10150	0.0506224	S1_Mesophyll_Cell
AT2G21660	AT3G25570	0.0506214	S1_Mesophyll_Cell
AT2G21660	AT3G02540	0.050597	S1_Mesophyll_Cell
AT2G21660	AT4G02770	0.0505936	S1_Mesophyll_Cell
AT1G09340	AT5G24735	0.0505898	S1_Mesophyll_Cell
AT4G39260	AT1G74910	0.0505886	S1_Mesophyll_Cell
AT2G21660	AT3G61150	0.0505876	S1_Mesophyll_Cell
AT2G21660	AT1G16515	0.0505875	S1_Mesophyll_Cell
AT4G39260	AT1G08550	0.0505827	S1_Mesophyll_Cell
AT1G09340	AT4G25550	0.0505777	S1_Mesophyll_Cell
AT1G09340	AT1G10657	0.050571	S1_Mesophyll_Cell
AT2G21660	AT4G24175	0.0505706	S1_Mesophyll_Cell
AT1G09340	AT1G07890	0.0505674	S1_Mesophyll_Cell
AT1G09340	AT3G10850	0.0505641	S1_Mesophyll_Cell
AT2G21660	AT1G07440	0.0505581	S1_Mesophyll_Cell
AT1G09340	AT2G14110	0.0505418	S1_Mesophyll_Cell
AT2G21660	AT2G17300	0.0505392	S1_Mesophyll_Cell
AT1G09340	AT2G26970	0.0505316	S1_Mesophyll_Cell
AT4G39260	AT1G21600	0.0505267	S1_Mesophyll_Cell
AT2G21660	AT1G62180	0.0505257	S1_Mesophyll_Cell
AT4G39260	AT5G61590	0.0505248	S1_Mesophyll_Cell
AT2G21660	AT4G34555	0.0505141	S1_Mesophyll_Cell
AT2G21660	AT2G40300	0.050509	S1_Mesophyll_Cell
AT4G39260	AT4G14342	0.0505065	S1_Mesophyll_Cell
AT4G39260	AT1G22570	0.0505064	S1_Mesophyll_Cell
AT1G09340	AT1G05900	0.0505041	S1_Mesophyll_Cell
AT1G09340	AT3G18600	0.0505031	S1_Mesophyll_Cell
AT4G39260	AT1G69620	0.0505	S1_Mesophyll_Cell
AT2G21660	AT2G33855	0.0504977	S1_Mesophyll_Cell
AT1G09340	AT5G39980	0.0504969	S1_Mesophyll_Cell
AT2G21660	AT4G20130	0.0504957	S1_Mesophyll_Cell
AT2G21660	AT2G39750	0.0504941	S1_Mesophyll_Cell
AT2G21660	AT1G14910	0.0504929	S1_Mesophyll_Cell
AT3G17609	AT2G35370	0.0504895	S1_Mesophyll_Cell
AT1G09340	AT3G03710	0.0504873	S1_Mesophyll_Cell
AT2G21660	AT4G09550	0.0504872	S1_Mesophyll_Cell
AT4G39260	AT1G75370	0.0504836	S1_Mesophyll_Cell
AT4G39260	AT5G55280	0.0504831	S1_Mesophyll_Cell
AT2G21660	AT5G61590	0.0504796	S1_Mesophyll_Cell
AT2G21660	AT1G60260	0.0504793	S1_Mesophyll_Cell
AT2G21660	AT5G44260	0.0504789	S1_Mesophyll_Cell
AT2G21660	AT4G17600	0.0504754	S1_Mesophyll_Cell
AT1G09340	AT4G23770	0.0504707	S1_Mesophyll_Cell
AT1G09340	AT4G27350	0.05047	S1_Mesophyll_Cell
AT4G39260	AT4G16950	0.0504693	S1_Mesophyll_Cell
AT4G39260	AT3G11710	0.050461	S1_Mesophyll_Cell
AT1G09340	AT1G29260	0.0504598	S1_Mesophyll_Cell
AT4G39260	AT3G09300	0.0504511	S1_Mesophyll_Cell
AT2G21660	AT1G77060	0.0504472	S1_Mesophyll_Cell
AT2G22430	AT2G36460	0.0504445	S1_Mesophyll_Cell
AT4G39260	AT1G72416	0.0504409	S1_Mesophyll_Cell
AT4G39260	AT3G11850	0.0504394	S1_Mesophyll_Cell
AT2G21660	AT3G12800	0.0504361	S1_Mesophyll_Cell
AT4G39260	AT5G05410	0.050428	S1_Mesophyll_Cell
AT1G09340	AT1G23400	0.0504252	S1_Mesophyll_Cell
AT2G21660	AT1G12760	0.0504232	S1_Mesophyll_Cell
AT2G21660	AT4G38890	0.0504223	S1_Mesophyll_Cell
AT4G39260	AT5G25110	0.0504165	S1_Mesophyll_Cell
AT2G21660	AT4G18270	0.0504142	S1_Mesophyll_Cell
AT4G39260	AT3G19850	0.0504133	S1_Mesophyll_Cell
AT4G39260	AT1G72330	0.0504125	S1_Mesophyll_Cell
AT2G21660	AT1G73760	0.0504123	S1_Mesophyll_Cell
AT1G09340	AT5G48730	0.050404	S1_Mesophyll_Cell
AT1G09340	AT1G76620	0.0504026	S1_Mesophyll_Cell
AT2G21660	AT4G32280	0.0503944	S1_Mesophyll_Cell
AT1G09340	AT5G18020	0.0503942	S1_Mesophyll_Cell
AT4G39260	AT2G25200	0.0503918	S1_Mesophyll_Cell
AT2G21660	AT2G21380	0.05039	S1_Mesophyll_Cell
AT2G22430	AT5G26230	0.0503844	S1_Mesophyll_Cell
AT1G09340	AT3G57020	0.0503784	S1_Mesophyll_Cell
AT1G09340	AT5G59080	0.0503776	S1_Mesophyll_Cell
AT2G21660	AT1G01060	0.0503774	S1_Mesophyll_Cell
AT2G21660	AT3G50920	0.050374	S1_Mesophyll_Cell
AT1G09340	AT4G28450	0.0503731	S1_Mesophyll_Cell
AT2G21660	AT5G54930	0.0503672	S1_Mesophyll_Cell
AT2G21660	AT4G33890	0.0503631	S1_Mesophyll_Cell
AT4G39260	AT1G73820	0.0503604	S1_Mesophyll_Cell
AT4G39260	AT1G50940	0.0503573	S1_Mesophyll_Cell
AT2G21660	AT1G33490	0.0503557	S1_Mesophyll_Cell
AT2G21660	AT1G13860	0.0503547	S1_Mesophyll_Cell
AT2G21660	AT5G43150	0.0503542	S1_Mesophyll_Cell
AT2G21660	AT1G49510	0.0503539	S1_Mesophyll_Cell
AT4G39260	AT2G17230	0.0503449	S1_Mesophyll_Cell
AT2G21660	AT3G50810	0.0503431	S1_Mesophyll_Cell
AT4G39260	AT1G14685	0.050343	S1_Mesophyll_Cell
AT4G39260	AT3G56720	0.0503352	S1_Mesophyll_Cell
AT2G21660	AT5G22070	0.0503343	S1_Mesophyll_Cell
AT4G39260	AT5G47320	0.0503331	S1_Mesophyll_Cell
AT2G21660	AT5G04810	0.050329	S1_Mesophyll_Cell
AT1G09340	AT2G41312	0.0503262	S1_Mesophyll_Cell
AT2G21660	AT2G45630	0.0503208	S1_Mesophyll_Cell
AT3G17609	AT1G65490	0.0503206	S1_Mesophyll_Cell
AT1G09340	AT5G65910	0.0503203	S1_Mesophyll_Cell
AT4G39260	AT5G15830	0.0503152	S1_Mesophyll_Cell
AT4G39260	AT4G09550	0.0503109	S1_Mesophyll_Cell
AT2G21660	AT4G21810	0.0503102	S1_Mesophyll_Cell
AT2G21660	AT1G16560	0.0503055	S1_Mesophyll_Cell
AT2G21660	AT1G17160	0.0503044	S1_Mesophyll_Cell
AT2G21660	AT1G09240	0.0503039	S1_Mesophyll_Cell
AT2G21660	AT2G36835	0.0503023	S1_Mesophyll_Cell
AT4G39260	AT5G22920	0.0503008	S1_Mesophyll_Cell
AT2G40080	AT4G30650	0.0502968	S1_Mesophyll_Cell
AT2G21660	AT1G73250	0.0502958	S1_Mesophyll_Cell
AT2G21660	AT1G14720	0.0502853	S1_Mesophyll_Cell
AT2G21660	AT5G20740	0.0502843	S1_Mesophyll_Cell
AT2G22430	AT2G41430	0.0502832	S1_Mesophyll_Cell
AT1G09340	AT4G35100	0.050277	S1_Mesophyll_Cell
AT2G21660	AT5G63050	0.0502769	S1_Mesophyll_Cell
AT2G21660	AT5G48160	0.0502768	S1_Mesophyll_Cell
AT2G21660	AT3G44110	0.0502699	S1_Mesophyll_Cell
AT1G09340	AT1G64660	0.0502696	S1_Mesophyll_Cell
AT1G09340	AT3G54363	0.0502684	S1_Mesophyll_Cell
AT4G39260	AT3G49390	0.0502684	S1_Mesophyll_Cell
AT4G39260	AT1G06010	0.0502672	S1_Mesophyll_Cell
AT2G21660	AT1G14890	0.0502644	S1_Mesophyll_Cell
AT2G21660	AT3G14240	0.0502544	S1_Mesophyll_Cell
AT2G21660	AT1G43860	0.0502479	S1_Mesophyll_Cell
AT4G39260	AT5G47455	0.0502462	S1_Mesophyll_Cell
AT2G21660	AT2G43520	0.0502423	S1_Mesophyll_Cell
AT1G09340	AT3G55630	0.0502332	S1_Mesophyll_Cell
AT2G21660	AT4G29060	0.0502296	S1_Mesophyll_Cell
AT2G21660	AT3G63510	0.0502267	S1_Mesophyll_Cell
AT1G09340	AT3G26395	0.0502255	S1_Mesophyll_Cell
AT1G09340	AT2G19600	0.0502057	S1_Mesophyll_Cell
AT1G09340	AT1G31920	0.0501974	S1_Mesophyll_Cell
AT2G21660	AT1G65800	0.0501973	S1_Mesophyll_Cell
AT2G43010	AT5G54270	0.0501945	S1_Mesophyll_Cell
AT4G39260	AT5G03050	0.0501891	S1_Mesophyll_Cell
AT2G21660	AT5G64813	0.0501878	S1_Mesophyll_Cell
AT1G09340	AT5G12120	0.0501849	S1_Mesophyll_Cell
AT2G21660	AT4G28450	0.0501847	S1_Mesophyll_Cell
AT1G09340	AT5G07320	0.0501816	S1_Mesophyll_Cell
AT1G09340	AT1G78890	0.0501813	S1_Mesophyll_Cell
AT2G21660	AT3G06160	0.0501797	S1_Mesophyll_Cell
AT4G39260	AT5G03230	0.0501793	S1_Mesophyll_Cell
AT2G21660	AT1G69040	0.0501779	S1_Mesophyll_Cell
AT4G39260	AT1G13280	0.0501738	S1_Mesophyll_Cell
AT1G09340	AT2G46830	0.0501699	S1_Mesophyll_Cell
AT2G21660	AT2G02980	0.0501675	S1_Mesophyll_Cell
AT1G09340	AT4G02990	0.050163	S1_Mesophyll_Cell
AT4G39260	AT5G42320	0.0501589	S1_Mesophyll_Cell
AT1G09340	AT5G38510	0.0501578	S1_Mesophyll_Cell
AT4G39260	AT2G25950	0.0501538	S1_Mesophyll_Cell
AT1G09340	AT2G32150	0.0501527	S1_Mesophyll_Cell
AT1G09340	AT3G51870	0.0501517	S1_Mesophyll_Cell
AT2G21660	AT5G48730	0.05015	S1_Mesophyll_Cell
AT2G21660	AT3G55430	0.0501461	S1_Mesophyll_Cell
AT2G21660	AT2G01290	0.0501437	S1_Mesophyll_Cell
AT4G39260	AT1G09750	0.0501359	S1_Mesophyll_Cell
AT2G21660	AT2G28605	0.0501292	S1_Mesophyll_Cell
AT2G21660	AT3G47340	0.0501173	S1_Mesophyll_Cell
AT2G21660	AT5G19590	0.0501155	S1_Mesophyll_Cell
AT2G21660	AT1G54270	0.0501154	S1_Mesophyll_Cell
AT1G09340	AT3G23880	0.0501048	S1_Mesophyll_Cell
AT4G39260	AT5G09530	0.0500998	S1_Mesophyll_Cell
AT4G39260	AT3G22300	0.0500926	S1_Mesophyll_Cell
AT1G09340	AT4G32295	0.0500914	S1_Mesophyll_Cell
AT4G39260	AT1G19370	0.0500899	S1_Mesophyll_Cell
AT4G39260	AT5G61380	0.0500855	S1_Mesophyll_Cell
AT1G09340	AT5G50870	0.0500824	S1_Mesophyll_Cell
AT2G21660	AT1G08460	0.05008	S1_Mesophyll_Cell
AT1G09340	AT5G48910	0.0500723	S1_Mesophyll_Cell
AT2G21660	AT5G66320	0.0500704	S1_Mesophyll_Cell
AT1G09340	AT1G67660	0.0500664	S1_Mesophyll_Cell
AT4G39260	AT5G16970	0.0500652	S1_Mesophyll_Cell
AT2G21660	AT4G39960	0.0500585	S1_Mesophyll_Cell
AT1G09340	AT2G39560	0.0500562	S1_Mesophyll_Cell
AT4G39260	AT2G21380	0.0500523	S1_Mesophyll_Cell
AT4G39260	AT4G33960	0.0500522	S1_Mesophyll_Cell
AT1G09340	AT4G14830	0.0500514	S1_Mesophyll_Cell
AT1G09340	AT5G56910	0.0500494	S1_Mesophyll_Cell
AT4G39260	AT2G41530	0.0500489	S1_Mesophyll_Cell
AT1G09340	AT2G47370	0.0500474	S1_Mesophyll_Cell
AT2G21660	AT3G13110	0.0500415	S1_Mesophyll_Cell
AT1G09340	AT1G05180	0.0500383	S1_Mesophyll_Cell
AT1G09340	AT5G43070	0.0500363	S1_Mesophyll_Cell
AT2G21660	AT4G31820	0.0500337	S1_Mesophyll_Cell
AT2G21660	AT5G19900	0.0500309	S1_Mesophyll_Cell
AT1G09340	AT2G29760	0.0500282	S1_Mesophyll_Cell
AT1G09340	AT5G65960	0.0500234	S1_Mesophyll_Cell
AT5G37260	AT1G01320	0.0500226	S1_Mesophyll_Cell
AT1G09340	AT1G18500	0.0500203	S1_Mesophyll_Cell
AT2G21660	AT1G20380	0.0500169	S1_Mesophyll_Cell
AT4G39260	AT2G18670	0.050002	S1_Mesophyll_Cell
AT1G09340	AT2G47580	0.0500017	S1_Mesophyll_Cell
AT1G09340	AT3G18870	0.0500017	S1_Mesophyll_Cell
AT1G09340	AT3G01640	0.0500004	S1_Mesophyll_Cell
AT1G09340	AT5G58490	0.0499974	S1_Mesophyll_Cell
AT2G21660	AT1G25290	0.0499973	S1_Mesophyll_Cell
AT2G21660	AT4G17740	0.0499959	S1_Mesophyll_Cell
AT1G09340	AT2G05990	0.0499953	S1_Mesophyll_Cell
AT1G09340	AT5G04950	0.0499948	S1_Mesophyll_Cell
AT1G09340	AT3G57420	0.0499934	S1_Mesophyll_Cell
AT1G09340	AT1G25520	0.0499925	S1_Mesophyll_Cell
AT1G09340	AT4G32400	0.0499903	S1_Mesophyll_Cell
AT2G21660	AT3G18110	0.04999	S1_Mesophyll_Cell
AT4G39260	AT2G44040	0.049981	S1_Mesophyll_Cell
AT1G09340	AT3G03150	0.0499766	S1_Mesophyll_Cell
AT2G21660	AT3G61060	0.0499707	S1_Mesophyll_Cell
AT1G09340	AT3G04940	0.0499672	S1_Mesophyll_Cell
AT2G21660	AT4G35460	0.0499633	S1_Mesophyll_Cell
AT1G09340	AT1G49740	0.0499607	S1_Mesophyll_Cell
AT1G09340	AT5G28150	0.0499551	S1_Mesophyll_Cell
AT4G39260	AT3G55240	0.0499517	S1_Mesophyll_Cell
AT2G21660	AT5G26850	0.0499514	S1_Mesophyll_Cell
AT2G21660	AT4G33780	0.0499507	S1_Mesophyll_Cell
AT2G21660	AT5G48870	0.04995	S1_Mesophyll_Cell
AT1G09340	AT5G05360	0.0499475	S1_Mesophyll_Cell
AT1G09340	AT2G45950	0.0499436	S1_Mesophyll_Cell
AT4G39260	AT1G60140	0.0499427	S1_Mesophyll_Cell
AT4G39260	AT5G04260	0.0499334	S1_Mesophyll_Cell
AT1G09340	AT3G20270	0.0499313	S1_Mesophyll_Cell
AT2G21660	AT5G24570	0.0499304	S1_Mesophyll_Cell
AT4G39260	AT1G18400	0.049928	S1_Mesophyll_Cell
AT4G39260	AT3G49170	0.0499215	S1_Mesophyll_Cell
AT2G21660	AT1G80310	0.0499214	S1_Mesophyll_Cell
AT2G21660	AT3G52070	0.0499201	S1_Mesophyll_Cell
AT4G39260	AT5G26570	0.0499169	S1_Mesophyll_Cell
AT2G21660	AT1G53280	0.0499157	S1_Mesophyll_Cell
AT1G09340	AT4G34555	0.0499152	S1_Mesophyll_Cell
AT4G39260	AT2G16510	0.0499096	S1_Mesophyll_Cell
AT1G09340	AT5G01340	0.0499	S1_Mesophyll_Cell
AT4G39260	AT1G30360	0.0498982	S1_Mesophyll_Cell
AT2G21660	AT3G52940	0.049893	S1_Mesophyll_Cell
AT2G21660	AT5G09930	0.0498886	S1_Mesophyll_Cell
AT1G09340	AT1G15670	0.0498838	S1_Mesophyll_Cell
AT5G37260	AT5G38430	0.0498833	S1_Mesophyll_Cell
AT1G09340	AT2G44040	0.0498723	S1_Mesophyll_Cell
AT1G09340	AT2G43520	0.0498692	S1_Mesophyll_Cell
AT2G21660	AT2G05540	0.0498676	S1_Mesophyll_Cell
AT2G21660	AT3G56010	0.0498654	S1_Mesophyll_Cell
AT4G39260	AT4G32150	0.0498615	S1_Mesophyll_Cell
AT4G39260	AT2G25080	0.0498602	S1_Mesophyll_Cell
AT2G21660	AT4G27800	0.0498551	S1_Mesophyll_Cell
AT2G21660	AT5G13950	0.0498546	S1_Mesophyll_Cell
AT2G22430	AT2G46600	0.049848	S1_Mesophyll_Cell
AT1G09340	AT2G20930	0.049846	S1_Mesophyll_Cell
AT1G09340	AT3G48780	0.049845	S1_Mesophyll_Cell
AT1G09340	AT2G25200	0.0498448	S1_Mesophyll_Cell
AT2G21660	AT4G16610	0.0498445	S1_Mesophyll_Cell
AT1G09340	AT1G58590	0.0498351	S1_Mesophyll_Cell
AT2G21660	AT2G45350	0.049825	S1_Mesophyll_Cell
AT2G21660	AT5G49940	0.0498248	S1_Mesophyll_Cell
AT1G09340	AT4G16610	0.0498219	S1_Mesophyll_Cell
AT2G21660	AT3G57520	0.0498192	S1_Mesophyll_Cell
AT4G39260	AT1G54100	0.0498187	S1_Mesophyll_Cell
AT1G09340	AT5G08415	0.0498151	S1_Mesophyll_Cell
AT1G09340	AT5G35740	0.0498128	S1_Mesophyll_Cell
AT1G09340	AT5G62420	0.0498124	S1_Mesophyll_Cell
AT1G09340	AT1G78580	0.0498105	S1_Mesophyll_Cell
AT1G09340	AT2G44640	0.0498048	S1_Mesophyll_Cell
AT1G09340	AT1G63480	0.0498047	S1_Mesophyll_Cell
AT4G39260	AT3G06483	0.049799	S1_Mesophyll_Cell
AT3G17609	AT3G55800	0.0497965	S1_Mesophyll_Cell
AT4G39260	AT1G47710	0.0497944	S1_Mesophyll_Cell
AT4G39260	AT3G51510	0.0497842	S1_Mesophyll_Cell
AT1G09340	AT4G11410	0.0497809	S1_Mesophyll_Cell
AT2G21660	AT2G43540	0.0497653	S1_Mesophyll_Cell
AT4G34590	AT2G02100	0.0497631	S1_Mesophyll_Cell
AT4G39260	AT1G25250	0.0497581	S1_Mesophyll_Cell
AT1G09340	AT1G34580	0.0497552	S1_Mesophyll_Cell
AT4G39260	AT3G02180	0.049754	S1_Mesophyll_Cell
AT1G09340	AT1G49650	0.0497521	S1_Mesophyll_Cell
AT1G09340	AT3G52390	0.0497496	S1_Mesophyll_Cell
AT4G39260	AT3G61100	0.0497475	S1_Mesophyll_Cell
AT2G21660	AT4G40042	0.0497448	S1_Mesophyll_Cell
AT4G39260	AT1G11260	0.0497427	S1_Mesophyll_Cell
AT4G39260	AT1G18640	0.0497427	S1_Mesophyll_Cell
AT2G21660	AT3G54363	0.0497427	S1_Mesophyll_Cell
AT2G21660	AT1G31160	0.0497371	S1_Mesophyll_Cell
AT3G17609	AT1G12900	0.0497321	S1_Mesophyll_Cell
AT1G09340	AT5G59540	0.0497272	S1_Mesophyll_Cell
AT1G09340	AT4G16880	0.0497242	S1_Mesophyll_Cell
AT4G39260	AT2G18290	0.0497224	S1_Mesophyll_Cell
AT2G21660	AT2G17320	0.0497208	S1_Mesophyll_Cell
AT1G09340	AT3G13226	0.0497187	S1_Mesophyll_Cell
AT1G09340	AT5G52010	0.0497161	S1_Mesophyll_Cell
AT4G39260	AT1G49600	0.0497141	S1_Mesophyll_Cell
AT2G21660	AT3G58120	0.0497134	S1_Mesophyll_Cell
AT1G09340	AT1G77960	0.0497128	S1_Mesophyll_Cell
AT2G21660	AT4G16880	0.0497033	S1_Mesophyll_Cell
AT2G21660	AT2G18700	0.0497031	S1_Mesophyll_Cell
AT1G09340	AT5G25220	0.0496986	S1_Mesophyll_Cell
AT2G21660	AT4G26520	0.049684	S1_Mesophyll_Cell
AT2G21660	AT1G70790	0.0496755	S1_Mesophyll_Cell
AT3G17609	AT5G14740	0.0496731	S1_Mesophyll_Cell
AT1G09340	AT5G44320	0.0496731	S1_Mesophyll_Cell
AT4G39260	AT1G14990	0.0496716	S1_Mesophyll_Cell
AT1G09340	AT2G25800	0.0496701	S1_Mesophyll_Cell
AT2G21660	AT4G30350	0.0496688	S1_Mesophyll_Cell
AT1G09340	AT3G62260	0.0496676	S1_Mesophyll_Cell
AT2G21660	AT2G42160	0.0496665	S1_Mesophyll_Cell
AT2G21660	AT1G75200	0.0496598	S1_Mesophyll_Cell
AT2G21660	AT4G22930	0.0496571	S1_Mesophyll_Cell
AT2G21660	AT1G14710	0.0496563	S1_Mesophyll_Cell
AT1G09340	AT1G30360	0.0496544	S1_Mesophyll_Cell
AT1G09340	AT2G36230	0.0496541	S1_Mesophyll_Cell
AT4G39260	AT1G32050	0.0496529	S1_Mesophyll_Cell
AT2G21660	AT2G18670	0.0496528	S1_Mesophyll_Cell
AT1G09340	AT3G19080	0.0496521	S1_Mesophyll_Cell
AT4G39260	AT4G19210	0.0496503	S1_Mesophyll_Cell
AT1G09340	AT1G68130	0.0496414	S1_Mesophyll_Cell
AT2G21660	AT5G65250	0.0496336	S1_Mesophyll_Cell
AT1G09340	AT1G58360	0.0496243	S1_Mesophyll_Cell
AT2G21660	AT1G15800	0.0496227	S1_Mesophyll_Cell
AT1G09340	AT1G51950	0.049616	S1_Mesophyll_Cell
AT2G21660	AT5G44650	0.0496142	S1_Mesophyll_Cell
AT2G21660	AT1G13090	0.0495943	S1_Mesophyll_Cell
AT4G39260	AT1G18720	0.0495923	S1_Mesophyll_Cell
AT1G09340	AT1G05690	0.0495894	S1_Mesophyll_Cell
AT2G21660	AT5G21170	0.0495871	S1_Mesophyll_Cell
AT4G39260	AT4G02750	0.0495864	S1_Mesophyll_Cell
AT2G21660	AT5G49910	0.0495831	S1_Mesophyll_Cell
AT1G09340	AT1G71720	0.0495819	S1_Mesophyll_Cell
AT1G09340	AT3G04590	0.0495789	S1_Mesophyll_Cell
AT4G39260	AT4G24275	0.0495782	S1_Mesophyll_Cell
AT1G09340	AT2G43410	0.0495779	S1_Mesophyll_Cell
AT4G39260	AT5G18525	0.0495767	S1_Mesophyll_Cell
AT1G09340	AT4G34138	0.0495731	S1_Mesophyll_Cell
AT2G21660	AT4G14990	0.0495709	S1_Mesophyll_Cell
AT2G21660	AT5G17400	0.0495708	S1_Mesophyll_Cell
AT1G09340	AT1G74910	0.0495701	S1_Mesophyll_Cell
AT1G09340	AT1G49670	0.0495656	S1_Mesophyll_Cell
AT2G21660	AT4G16950	0.0495643	S1_Mesophyll_Cell
AT1G09340	AT3G56130	0.0495631	S1_Mesophyll_Cell
AT1G09340	AT2G39670	0.0495602	S1_Mesophyll_Cell
AT4G39260	AT5G39090	0.0495554	S1_Mesophyll_Cell
AT4G39260	AT3G56680	0.0495553	S1_Mesophyll_Cell
AT3G02380	AT1G73870	0.0495518	S1_Mesophyll_Cell
AT2G21660	AT4G24240	0.0495517	S1_Mesophyll_Cell
AT4G39260	AT2G32700	0.0495509	S1_Mesophyll_Cell
AT2G21660	AT3G52090	0.0495486	S1_Mesophyll_Cell
AT4G39260	AT1G09570	0.0495457	S1_Mesophyll_Cell
AT1G09340	AT5G43830	0.049534	S1_Mesophyll_Cell
AT2G21660	AT2G28390	0.0495283	S1_Mesophyll_Cell
AT1G09340	AT3G19790	0.0495249	S1_Mesophyll_Cell
AT2G21660	AT3G06430	0.0495247	S1_Mesophyll_Cell
AT1G09340	AT3G55400	0.0495231	S1_Mesophyll_Cell
AT1G09340	AT5G67150	0.0495225	S1_Mesophyll_Cell
AT1G09340	AT4G18220	0.0495216	S1_Mesophyll_Cell
AT1G09340	AT4G32150	0.0495156	S1_Mesophyll_Cell
AT4G39260	AT3G09250	0.0495153	S1_Mesophyll_Cell
AT1G09340	AT2G04890	0.0495142	S1_Mesophyll_Cell
AT4G39260	AT3G46290	0.0494995	S1_Mesophyll_Cell
AT2G21660	AT5G24060	0.049492	S1_Mesophyll_Cell
AT1G09340	AT2G24180	0.0494914	S1_Mesophyll_Cell
AT2G21660	AT3G16850	0.049489	S1_Mesophyll_Cell
AT4G39260	AT3G52140	0.0494884	S1_Mesophyll_Cell
AT1G09340	AT5G18960	0.0494863	S1_Mesophyll_Cell
AT1G09340	AT5G53160	0.049484	S1_Mesophyll_Cell
AT2G21660	AT3G58830	0.0494833	S1_Mesophyll_Cell
AT1G09340	AT1G80310	0.0494809	S1_Mesophyll_Cell
AT1G09340	AT1G10740	0.0494747	S1_Mesophyll_Cell
AT1G09340	AT1G69210	0.0494734	S1_Mesophyll_Cell
AT1G09340	AT1G13270	0.0494725	S1_Mesophyll_Cell
AT4G39260	AT1G34380	0.0494689	S1_Mesophyll_Cell
AT1G09340	AT4G11680	0.049466	S1_Mesophyll_Cell
AT1G09340	AT1G10900	0.0494637	S1_Mesophyll_Cell
AT2G21660	AT1G50920	0.04946	S1_Mesophyll_Cell
AT1G09340	AT1G30130	0.0494578	S1_Mesophyll_Cell
AT4G39260	AT4G39200	0.0494564	S1_Mesophyll_Cell
AT1G09340	AT3G06730	0.0494523	S1_Mesophyll_Cell
AT4G39260	AT5G62980	0.0494508	S1_Mesophyll_Cell
AT1G09340	AT5G16980	0.0494492	S1_Mesophyll_Cell
AT1G09340	AT3G21300	0.0494371	S1_Mesophyll_Cell
AT2G21660	AT4G36180	0.049437	S1_Mesophyll_Cell
AT1G09340	AT3G07170	0.049431	S1_Mesophyll_Cell
AT2G21660	AT3G14270	0.0494276	S1_Mesophyll_Cell
AT1G09340	AT4G27710	0.0494236	S1_Mesophyll_Cell
AT2G21660	AT2G20180	0.049423	S1_Mesophyll_Cell
AT4G39260	AT3G29035	0.0494198	S1_Mesophyll_Cell
AT2G21660	AT3G55880	0.0494182	S1_Mesophyll_Cell
AT2G21660	AT1G49990	0.0494161	S1_Mesophyll_Cell
AT2G40080	AT3G09390	0.049414	S1_Mesophyll_Cell
AT4G39260	AT1G06530	0.0494134	S1_Mesophyll_Cell
AT2G21660	AT1G66150	0.0494109	S1_Mesophyll_Cell
AT1G09340	AT5G65990	0.0494083	S1_Mesophyll_Cell
AT1G09340	AT1G61740	0.0494043	S1_Mesophyll_Cell
AT2G21660	AT5G36250	0.0494001	S1_Mesophyll_Cell
AT4G39260	AT5G08415	0.0493984	S1_Mesophyll_Cell
AT2G21660	AT1G68100	0.0493956	S1_Mesophyll_Cell
AT1G09340	AT1G32210	0.0493945	S1_Mesophyll_Cell
AT1G09340	AT1G66620	0.0493896	S1_Mesophyll_Cell
AT2G21660	AT2G36830	0.0493879	S1_Mesophyll_Cell
AT1G09340	AT5G08430	0.0493878	S1_Mesophyll_Cell
AT4G39260	AT1G55160	0.0493874	S1_Mesophyll_Cell
AT4G39260	AT2G44360	0.0493828	S1_Mesophyll_Cell
AT2G21660	AT5G58480	0.0493808	S1_Mesophyll_Cell
AT4G39260	AT5G05320	0.0493787	S1_Mesophyll_Cell
AT4G39260	AT2G31810	0.0493735	S1_Mesophyll_Cell
AT2G21660	AT5G18050	0.0493547	S1_Mesophyll_Cell
AT2G21660	AT2G16860	0.0493544	S1_Mesophyll_Cell
AT2G21660	AT4G33950	0.0493527	S1_Mesophyll_Cell
AT1G09340	AT5G65250	0.0493508	S1_Mesophyll_Cell
AT4G39260	AT4G26110	0.0493504	S1_Mesophyll_Cell
AT2G21660	AT2G21600	0.0493284	S1_Mesophyll_Cell
AT1G09340	AT1G18660	0.0493049	S1_Mesophyll_Cell
AT2G21660	AT5G15830	0.0493031	S1_Mesophyll_Cell
AT1G09340	AT4G39300	0.0493025	S1_Mesophyll_Cell
AT2G21660	AT3G01820	0.0493016	S1_Mesophyll_Cell
AT1G09340	AT2G29310	0.0493007	S1_Mesophyll_Cell
AT1G09340	AT1G53090	0.0493	S1_Mesophyll_Cell
AT4G39260	AT1G16350	0.0492952	S1_Mesophyll_Cell
AT1G09340	AT1G12770	0.0492944	S1_Mesophyll_Cell
AT2G21660	AT4G03410	0.0492923	S1_Mesophyll_Cell
AT4G39260	AT1G19740	0.0492922	S1_Mesophyll_Cell
AT2G21660	AT5G60940	0.0492883	S1_Mesophyll_Cell
AT1G09340	AT4G31210	0.0492881	S1_Mesophyll_Cell
AT2G21660	AT5G66005	0.0492829	S1_Mesophyll_Cell
AT4G39260	AT4G01870	0.0492723	S1_Mesophyll_Cell
AT4G39260	AT1G75960	0.0492714	S1_Mesophyll_Cell
AT2G21660	AT2G25355	0.0492641	S1_Mesophyll_Cell
AT2G21660	AT4G17650	0.0492612	S1_Mesophyll_Cell
AT4G39260	AT1G14710	0.0492541	S1_Mesophyll_Cell
AT2G21660	AT5G64340	0.0492532	S1_Mesophyll_Cell
AT4G39260	AT1G20770	0.0492531	S1_Mesophyll_Cell
AT4G39260	AT1G71260	0.0492524	S1_Mesophyll_Cell
AT1G09340	AT5G58380	0.0492491	S1_Mesophyll_Cell
AT1G09340	AT5G20120	0.0492489	S1_Mesophyll_Cell
AT2G21660	AT4G12970	0.0492439	S1_Mesophyll_Cell
AT2G21660	AT5G64260	0.049241	S1_Mesophyll_Cell
AT1G09340	AT1G32050	0.0492397	S1_Mesophyll_Cell
AT4G39260	AT4G00620	0.0492384	S1_Mesophyll_Cell
AT1G09340	AT3G53230	0.0492379	S1_Mesophyll_Cell
AT2G21660	AT1G04620	0.0492369	S1_Mesophyll_Cell
AT1G09340	AT3G18190	0.0492274	S1_Mesophyll_Cell
AT4G39260	AT3G05120	0.0492219	S1_Mesophyll_Cell
AT1G09340	AT2G38550	0.0492208	S1_Mesophyll_Cell
AT2G21660	AT3G45100	0.0492203	S1_Mesophyll_Cell
AT2G21660	AT3G15570	0.0492192	S1_Mesophyll_Cell
AT2G21660	AT5G58020	0.0492163	S1_Mesophyll_Cell
AT2G21660	AT2G16800	0.0492099	S1_Mesophyll_Cell
AT2G22430	AT5G14780	0.0492069	S1_Mesophyll_Cell
AT2G22430	AT2G15970	0.0492047	S1_Mesophyll_Cell
AT1G09340	AT1G22500	0.0492041	S1_Mesophyll_Cell
AT1G09340	AT5G45490	0.049204	S1_Mesophyll_Cell
AT1G09340	AT4G14690	0.0492032	S1_Mesophyll_Cell
AT2G21660	AT2G45440	0.0492025	S1_Mesophyll_Cell
AT1G09340	AT3G18850	0.0492007	S1_Mesophyll_Cell
AT2G21660	AT1G23220	0.0491986	S1_Mesophyll_Cell
AT4G39260	AT1G26850	0.0491979	S1_Mesophyll_Cell
AT4G39260	AT4G40042	0.0491897	S1_Mesophyll_Cell
AT4G39260	AT5G67570	0.0491894	S1_Mesophyll_Cell
AT1G09340	AT4G00270	0.0491877	S1_Mesophyll_Cell
AT2G21660	AT3G17609	0.0491872	S1_Mesophyll_Cell
AT2G21660	AT2G43010	0.0491871	S1_Mesophyll_Cell
AT1G09340	AT4G27450	0.0491803	S1_Mesophyll_Cell
AT2G21660	AT5G16840	0.0491765	S1_Mesophyll_Cell
AT1G09340	AT1G49480	0.0491723	S1_Mesophyll_Cell
AT4G39260	AT4G39180	0.0491714	S1_Mesophyll_Cell
AT4G39260	AT1G27290	0.0491692	S1_Mesophyll_Cell
AT2G21660	AT1G73440	0.049169	S1_Mesophyll_Cell
AT4G39260	AT5G17840	0.0491666	S1_Mesophyll_Cell
AT1G09340	AT2G27360	0.0491652	S1_Mesophyll_Cell
AT1G09340	AT5G13100	0.0491625	S1_Mesophyll_Cell
AT4G39260	AT5G16150	0.0491508	S1_Mesophyll_Cell
AT2G21660	AT5G66070	0.0491501	S1_Mesophyll_Cell
AT1G09340	AT3G57560	0.049146	S1_Mesophyll_Cell
AT1G09340	AT1G80630	0.0491459	S1_Mesophyll_Cell
AT1G09340	AT1G72710	0.0491457	S1_Mesophyll_Cell
AT2G21660	AT4G26700	0.0491443	S1_Mesophyll_Cell
AT2G21660	AT3G62770	0.049144	S1_Mesophyll_Cell
AT4G39260	AT3G56260	0.0491344	S1_Mesophyll_Cell
AT1G09340	AT5G54470	0.0491294	S1_Mesophyll_Cell
AT1G09340	AT3G61700	0.0491281	S1_Mesophyll_Cell
AT1G09340	AT2G11910	0.0491247	S1_Mesophyll_Cell
AT2G22430	AT2G39010	0.0491186	S1_Mesophyll_Cell
AT2G21660	AT2G18890	0.0491163	S1_Mesophyll_Cell
AT3G17609	AT4G28660	0.0491122	S1_Mesophyll_Cell
AT1G09340	AT2G26800	0.0491102	S1_Mesophyll_Cell
AT4G39260	AT3G61540	0.0491086	S1_Mesophyll_Cell
AT4G39260	AT2G29630	0.0491058	S1_Mesophyll_Cell
AT1G09340	AT5G25265	0.0491046	S1_Mesophyll_Cell
AT1G09340	AT3G50210	0.0491045	S1_Mesophyll_Cell
AT1G09340	AT1G02290	0.0491013	S1_Mesophyll_Cell
AT4G39260	AT5G39790	0.0490999	S1_Mesophyll_Cell
AT1G09340	AT5G07670	0.0490971	S1_Mesophyll_Cell
AT1G09340	AT5G02480	0.0490849	S1_Mesophyll_Cell
AT4G39260	AT3G07650	0.0490773	S1_Mesophyll_Cell
AT2G21660	AT5G23050	0.0490764	S1_Mesophyll_Cell
AT2G21660	AT5G11810	0.049075	S1_Mesophyll_Cell
AT2G21660	AT1G74850	0.0490718	S1_Mesophyll_Cell
AT1G09340	AT1G55280	0.0490645	S1_Mesophyll_Cell
AT1G09340	AT3G20800	0.0490645	S1_Mesophyll_Cell
AT4G39260	AT4G38460	0.0490645	S1_Mesophyll_Cell
AT2G21660	AT5G01650	0.0490542	S1_Mesophyll_Cell
AT2G46830	AT3G54500	0.0490525	S1_Mesophyll_Cell
AT2G21660	AT2G30710	0.0490483	S1_Mesophyll_Cell
AT2G21660	AT3G03890	0.0490466	S1_Mesophyll_Cell
AT1G09340	AT5G16620	0.0490462	S1_Mesophyll_Cell
AT4G39260	AT4G27080	0.049042	S1_Mesophyll_Cell
AT2G21660	AT3G46610	0.0490413	S1_Mesophyll_Cell
AT2G21660	AT1G22590	0.0490382	S1_Mesophyll_Cell
AT2G21660	AT1G66670	0.0490349	S1_Mesophyll_Cell
AT2G21660	AT3G22190	0.0490328	S1_Mesophyll_Cell
AT2G21660	AT1G54570	0.0490307	S1_Mesophyll_Cell
AT4G39260	AT1G12780	0.0490304	S1_Mesophyll_Cell
AT1G09340	AT1G06010	0.0490255	S1_Mesophyll_Cell
AT1G09340	AT1G75220	0.0490179	S1_Mesophyll_Cell
AT1G09340	AT1G06530	0.0490173	S1_Mesophyll_Cell
AT1G09340	AT1G77450	0.0490131	S1_Mesophyll_Cell
AT1G09340	AT1G15740	0.0490126	S1_Mesophyll_Cell
AT1G09340	AT2G18950	0.0490091	S1_Mesophyll_Cell
AT4G39260	AT1G54130	0.0490071	S1_Mesophyll_Cell
AT1G09340	AT2G24190	0.0490065	S1_Mesophyll_Cell
AT2G21660	AT4G16957	0.0490031	S1_Mesophyll_Cell
AT1G09340	AT3G59050	0.0489992	S1_Mesophyll_Cell
AT2G21660	AT1G02860	0.0489965	S1_Mesophyll_Cell
AT2G21660	AT3G61700	0.0489946	S1_Mesophyll_Cell
AT1G09340	AT2G40085	0.0489926	S1_Mesophyll_Cell
AT1G09340	AT4G28510	0.048989	S1_Mesophyll_Cell
AT2G21660	AT1G17090	0.0489866	S1_Mesophyll_Cell
AT2G21660	AT4G24960	0.04898	S1_Mesophyll_Cell
AT1G09340	AT2G23430	0.0489794	S1_Mesophyll_Cell
AT1G09340	AT4G02880	0.048977	S1_Mesophyll_Cell
AT1G09340	AT1G71260	0.0489754	S1_Mesophyll_Cell
AT1G09340	AT2G28390	0.0489735	S1_Mesophyll_Cell
AT4G39260	AT3G15040	0.048969	S1_Mesophyll_Cell
AT2G21660	AT1G01160	0.0489688	S1_Mesophyll_Cell
AT2G21660	AT2G37860	0.0489632	S1_Mesophyll_Cell
AT1G09340	AT5G55960	0.048963	S1_Mesophyll_Cell
AT2G21660	AT5G47780	0.0489571	S1_Mesophyll_Cell
AT2G21660	AT1G09940	0.048957	S1_Mesophyll_Cell
AT4G39260	AT5G64860	0.0489519	S1_Mesophyll_Cell
AT2G21660	AT1G18400	0.0489512	S1_Mesophyll_Cell
AT1G09340	AT1G13900	0.0489487	S1_Mesophyll_Cell
AT4G39260	AT5G39590	0.0489479	S1_Mesophyll_Cell
AT2G21660	AT3G13800	0.0489456	S1_Mesophyll_Cell
AT1G09340	AT3G13110	0.0489448	S1_Mesophyll_Cell
AT1G09340	AT1G24450	0.0489429	S1_Mesophyll_Cell
AT2G22430	AT1G75380	0.04894	S1_Mesophyll_Cell
AT3G59060	AT3G12320	0.048933	S1_Mesophyll_Cell
AT2G21660	AT5G63670	0.0489221	S1_Mesophyll_Cell
AT2G21660	AT3G08840	0.0489178	S1_Mesophyll_Cell
AT2G22430	AT5G13170	0.0489177	S1_Mesophyll_Cell
AT2G21660	AT3G21760	0.0489162	S1_Mesophyll_Cell
AT3G17609	AT5G02120	0.0489142	S1_Mesophyll_Cell
AT2G21660	AT1G05140	0.0489115	S1_Mesophyll_Cell
AT1G09340	AT5G51030	0.0489083	S1_Mesophyll_Cell
AT4G39260	AT2G06002	0.0489057	S1_Mesophyll_Cell
AT1G09340	AT4G21930	0.0489057	S1_Mesophyll_Cell
AT4G39260	AT1G55140	0.0489036	S1_Mesophyll_Cell
AT1G09340	AT5G11650	0.0489033	S1_Mesophyll_Cell
AT2G21660	AT4G09560	0.0488972	S1_Mesophyll_Cell
AT1G09340	AT4G14550	0.048895	S1_Mesophyll_Cell
AT4G39260	AT1G23820	0.0488947	S1_Mesophyll_Cell
AT4G39260	AT1G53070	0.0488904	S1_Mesophyll_Cell
AT4G39260	AT5G44260	0.0488891	S1_Mesophyll_Cell
AT1G09340	AT1G72330	0.0488873	S1_Mesophyll_Cell
AT4G39260	AT2G27775	0.0488871	S1_Mesophyll_Cell
AT1G09340	AT2G36240	0.0488846	S1_Mesophyll_Cell
AT2G21660	AT4G10080	0.0488809	S1_Mesophyll_Cell
AT1G09340	AT1G80890	0.0488733	S1_Mesophyll_Cell
AT1G09340	AT2G17450	0.0488698	S1_Mesophyll_Cell
AT3G02380	AT3G59400	0.0488654	S1_Mesophyll_Cell
AT4G39260	AT4G33670	0.0488631	S1_Mesophyll_Cell
AT2G21660	AT5G18640	0.0488567	S1_Mesophyll_Cell
AT2G21660	AT5G42320	0.0488521	S1_Mesophyll_Cell
AT5G37260	AT4G10300	0.048847	S1_Mesophyll_Cell
AT2G21660	AT1G05180	0.0488428	S1_Mesophyll_Cell
AT1G09340	AT3G25590	0.0488419	S1_Mesophyll_Cell
AT4G39260	AT3G62660	0.0488387	S1_Mesophyll_Cell
AT1G09340	AT1G13060	0.0488377	S1_Mesophyll_Cell
AT4G39260	AT2G22660	0.0488338	S1_Mesophyll_Cell
AT1G09340	AT4G33090	0.0488335	S1_Mesophyll_Cell
AT4G39260	AT3G62360	0.0488324	S1_Mesophyll_Cell
AT4G39260	AT1G23390	0.0488321	S1_Mesophyll_Cell
AT1G09340	AT1G71780	0.048831	S1_Mesophyll_Cell
AT1G09340	AT5G08100	0.0488301	S1_Mesophyll_Cell
AT1G09340	AT3G06140	0.048827	S1_Mesophyll_Cell
AT4G39260	AT1G07040	0.0488257	S1_Mesophyll_Cell
AT1G09340	AT5G63050	0.0488246	S1_Mesophyll_Cell
AT1G09340	AT5G61270	0.0488228	S1_Mesophyll_Cell
AT2G21660	AT1G32550	0.0488213	S1_Mesophyll_Cell
AT1G09340	AT1G48210	0.048817	S1_Mesophyll_Cell
AT4G39260	AT1G03900	0.0488125	S1_Mesophyll_Cell
AT2G21660	AT2G48070	0.0488087	S1_Mesophyll_Cell
AT2G21660	AT2G02710	0.0488046	S1_Mesophyll_Cell
AT2G21660	AT3G18870	0.0488014	S1_Mesophyll_Cell
AT1G09340	AT3G49390	0.0487989	S1_Mesophyll_Cell
AT1G09340	AT5G16370	0.0487977	S1_Mesophyll_Cell
AT4G39260	AT1G07280	0.0487959	S1_Mesophyll_Cell
AT1G09340	AT2G45680	0.0487949	S1_Mesophyll_Cell
AT1G09340	AT5G55280	0.0487913	S1_Mesophyll_Cell
AT4G39260	AT1G63290	0.0487893	S1_Mesophyll_Cell
AT2G21660	AT1G49740	0.0487838	S1_Mesophyll_Cell
AT2G22430	AT1G09350	0.0487813	S1_Mesophyll_Cell
AT4G39260	AT1G07750	0.0487803	S1_Mesophyll_Cell
AT4G39260	AT2G05990	0.0487787	S1_Mesophyll_Cell
AT1G09340	AT5G07900	0.0487745	S1_Mesophyll_Cell
AT1G09340	AT1G10910	0.0487744	S1_Mesophyll_Cell
AT2G21660	AT3G49990	0.0487584	S1_Mesophyll_Cell
AT1G09340	AT1G52340	0.0487517	S1_Mesophyll_Cell
AT1G09340	AT4G09560	0.0487513	S1_Mesophyll_Cell
AT1G09340	AT5G63700	0.0487414	S1_Mesophyll_Cell
AT1G09340	AT1G49990	0.0487407	S1_Mesophyll_Cell
AT1G09340	AT1G71800	0.0487395	S1_Mesophyll_Cell
AT2G21660	AT1G09850	0.0487374	S1_Mesophyll_Cell
AT1G09340	AT2G24290	0.0487364	S1_Mesophyll_Cell
AT2G21660	AT4G38800	0.0487348	S1_Mesophyll_Cell
AT4G39260	AT4G13640	0.0487312	S1_Mesophyll_Cell
AT2G21660	AT5G42110	0.0487259	S1_Mesophyll_Cell
AT1G09340	AT3G47450	0.0487216	S1_Mesophyll_Cell
AT4G39260	AT5G64130	0.048719	S1_Mesophyll_Cell
AT1G09340	AT1G16470	0.0487164	S1_Mesophyll_Cell
AT2G21660	AT5G65609	0.0487134	S1_Mesophyll_Cell
AT2G22430	AT1G01470	0.048706	S1_Mesophyll_Cell
AT4G39260	AT5G56140	0.0487042	S1_Mesophyll_Cell
AT2G21660	AT1G30130	0.0487017	S1_Mesophyll_Cell
AT1G09340	AT1G20696	0.0486849	S1_Mesophyll_Cell
AT1G09340	AT4G10080	0.0486814	S1_Mesophyll_Cell
AT1G09340	AT5G65205	0.0486752	S1_Mesophyll_Cell
AT1G09340	AT3G26580	0.0486739	S1_Mesophyll_Cell
AT1G09340	AT1G73350	0.0486729	S1_Mesophyll_Cell
AT1G09340	AT5G28770	0.0486726	S1_Mesophyll_Cell
AT1G09340	AT1G60440	0.0486695	S1_Mesophyll_Cell
AT1G09340	AT2G44760	0.0486673	S1_Mesophyll_Cell
AT4G39260	AT3G08760	0.0486645	S1_Mesophyll_Cell
AT4G39260	AT1G18500	0.0486597	S1_Mesophyll_Cell
AT1G09340	AT5G16150	0.0486592	S1_Mesophyll_Cell
AT2G21660	AT1G68130	0.0486582	S1_Mesophyll_Cell
AT1G09340	AT2G13610	0.0486577	S1_Mesophyll_Cell
AT4G39260	AT3G15540	0.0486535	S1_Mesophyll_Cell
AT2G21660	AT5G47030	0.0486531	S1_Mesophyll_Cell
AT1G09340	AT2G34260	0.0486526	S1_Mesophyll_Cell
AT2G21660	AT1G30820	0.0486484	S1_Mesophyll_Cell
AT1G09340	AT3G04460	0.048646	S1_Mesophyll_Cell
AT4G39260	AT5G43280	0.0486426	S1_Mesophyll_Cell
AT4G39260	AT5G25757	0.0486391	S1_Mesophyll_Cell
AT1G09340	AT3G53160	0.0486391	S1_Mesophyll_Cell
AT4G39260	AT1G19310	0.048637	S1_Mesophyll_Cell
AT1G09340	AT2G32090	0.0486319	S1_Mesophyll_Cell
AT1G09340	AT3G53700	0.0486239	S1_Mesophyll_Cell
AT4G39260	AT4G38890	0.0486227	S1_Mesophyll_Cell
AT1G09340	AT2G27860	0.0486184	S1_Mesophyll_Cell
AT4G39260	AT4G29840	0.0486141	S1_Mesophyll_Cell
AT2G21660	AT2G30520	0.048612	S1_Mesophyll_Cell
AT2G21660	AT2G45170	0.0486108	S1_Mesophyll_Cell
AT4G39260	AT3G62750	0.048608	S1_Mesophyll_Cell
AT4G39260	AT2G05630	0.0486063	S1_Mesophyll_Cell
AT2G21660	AT2G44690	0.0486034	S1_Mesophyll_Cell
AT2G21660	AT2G42890	0.0486033	S1_Mesophyll_Cell
AT1G09340	AT5G55990	0.0486011	S1_Mesophyll_Cell
AT4G39260	AT5G52190	0.0485993	S1_Mesophyll_Cell
AT4G39260	AT1G23220	0.0485985	S1_Mesophyll_Cell
AT4G39260	AT5G65630	0.048593	S1_Mesophyll_Cell
AT1G09340	AT4G09550	0.0485913	S1_Mesophyll_Cell
AT2G21660	AT1G49650	0.0485892	S1_Mesophyll_Cell
AT2G43010	AT3G25570	0.0485877	S1_Mesophyll_Cell
AT1G09340	AT4G24350	0.0485769	S1_Mesophyll_Cell
AT1G09340	AT1G54310	0.0485759	S1_Mesophyll_Cell
AT1G09340	AT4G14000	0.0485741	S1_Mesophyll_Cell
AT1G09340	AT3G53460	0.0485734	S1_Mesophyll_Cell
AT2G21660	AT3G18140	0.0485692	S1_Mesophyll_Cell
AT2G21660	AT1G48610	0.0485687	S1_Mesophyll_Cell
AT2G21660	AT5G25757	0.0485677	S1_Mesophyll_Cell
AT2G21660	AT5G07670	0.0485669	S1_Mesophyll_Cell
AT2G21660	AT3G02220	0.0485654	S1_Mesophyll_Cell
AT1G09340	AT1G51140	0.0485632	S1_Mesophyll_Cell
AT2G21660	AT5G13580	0.0485547	S1_Mesophyll_Cell
AT4G39260	AT3G20240	0.0485537	S1_Mesophyll_Cell
AT2G21660	AT3G53950	0.0485532	S1_Mesophyll_Cell
AT2G21660	AT4G18750	0.048551	S1_Mesophyll_Cell
AT2G21660	AT5G62630	0.0485509	S1_Mesophyll_Cell
AT1G09340	AT3G52940	0.0485501	S1_Mesophyll_Cell
AT3G17609	AT2G39730	0.0485494	S1_Mesophyll_Cell
AT1G09340	AT5G26360	0.0485471	S1_Mesophyll_Cell
AT2G21660	AT1G51140	0.0485454	S1_Mesophyll_Cell
AT2G21660	AT4G22350	0.0485443	S1_Mesophyll_Cell
AT4G39260	AT5G44010	0.0485441	S1_Mesophyll_Cell
AT1G09340	AT5G02160	0.0485434	S1_Mesophyll_Cell
AT2G21660	AT5G57460	0.0485432	S1_Mesophyll_Cell
AT4G39260	AT5G05090	0.0485428	S1_Mesophyll_Cell
AT2G21660	AT1G26130	0.048541	S1_Mesophyll_Cell
AT2G22430	AT5G10860	0.0485373	S1_Mesophyll_Cell
AT1G09340	AT1G14810	0.0485353	S1_Mesophyll_Cell
AT4G39260	AT1G76620	0.0485345	S1_Mesophyll_Cell
AT1G09340	AT5G51460	0.0485322	S1_Mesophyll_Cell
AT2G21660	AT5G27395	0.0485256	S1_Mesophyll_Cell
AT4G39260	AT1G26800	0.0485188	S1_Mesophyll_Cell
AT1G09340	AT3G10730	0.0485159	S1_Mesophyll_Cell
AT1G09340	AT2G45630	0.0485123	S1_Mesophyll_Cell
AT1G09340	AT3G50810	0.0485111	S1_Mesophyll_Cell
AT2G21660	AT3G03710	0.048511	S1_Mesophyll_Cell
AT4G39260	AT5G44730	0.0485088	S1_Mesophyll_Cell
AT2G21660	AT3G03330	0.0485058	S1_Mesophyll_Cell
AT2G21660	AT5G11840	0.0485048	S1_Mesophyll_Cell
AT1G09340	AT3G48490	0.0485043	S1_Mesophyll_Cell
AT1G09340	AT2G20250	0.0485024	S1_Mesophyll_Cell
AT2G21660	AT5G56870	0.0484969	S1_Mesophyll_Cell
AT4G39260	AT2G40110	0.0484969	S1_Mesophyll_Cell
AT1G09340	AT4G15080	0.0484886	S1_Mesophyll_Cell
AT4G39260	AT5G51820	0.0484867	S1_Mesophyll_Cell
AT2G21660	AT5G39090	0.0484759	S1_Mesophyll_Cell
AT1G09340	AT4G15770	0.0484669	S1_Mesophyll_Cell
AT4G39260	AT3G02470	0.0484666	S1_Mesophyll_Cell
AT1G09340	AT3G53130	0.0484664	S1_Mesophyll_Cell
AT4G39260	AT3G07630	0.0484634	S1_Mesophyll_Cell
AT1G09340	AT2G22400	0.0484617	S1_Mesophyll_Cell
AT4G39260	AT2G15090	0.0484557	S1_Mesophyll_Cell
AT1G09340	AT1G01160	0.0484553	S1_Mesophyll_Cell
AT1G09340	AT5G47370	0.0484539	S1_Mesophyll_Cell
AT2G21660	AT4G31780	0.0484527	S1_Mesophyll_Cell
AT1G09340	AT3G03330	0.0484519	S1_Mesophyll_Cell
AT1G09340	AT5G13000	0.0484436	S1_Mesophyll_Cell
AT2G21660	AT5G07860	0.0484428	S1_Mesophyll_Cell
AT1G09340	AT4G20400	0.0484414	S1_Mesophyll_Cell
AT2G21660	AT5G37350	0.0484407	S1_Mesophyll_Cell
AT4G39260	AT1G76490	0.0484404	S1_Mesophyll_Cell
AT2G21660	AT3G17930	0.0484368	S1_Mesophyll_Cell
AT2G21660	AT1G69870	0.048431	S1_Mesophyll_Cell
AT2G21660	AT5G02810	0.0484274	S1_Mesophyll_Cell
AT1G09340	AT5G15570	0.0484216	S1_Mesophyll_Cell
AT3G17609	AT1G44000	0.0484198	S1_Mesophyll_Cell
AT4G39260	AT4G36970	0.0484156	S1_Mesophyll_Cell
AT2G21660	AT5G25900	0.0484101	S1_Mesophyll_Cell
AT1G09340	AT3G07460	0.0484083	S1_Mesophyll_Cell
AT1G09340	AT1G72416	0.0484055	S1_Mesophyll_Cell
AT1G09340	AT1G14720	0.0483942	S1_Mesophyll_Cell
AT4G39260	AT4G25500	0.0483916	S1_Mesophyll_Cell
AT1G09340	AT3G63510	0.0483894	S1_Mesophyll_Cell
AT2G21660	AT5G02240	0.0483893	S1_Mesophyll_Cell
AT2G21660	AT3G03320	0.0483864	S1_Mesophyll_Cell
AT4G39260	AT2G42710	0.0483854	S1_Mesophyll_Cell
AT1G09340	AT1G46554	0.0483834	S1_Mesophyll_Cell
AT2G21660	AT5G06440	0.0483832	S1_Mesophyll_Cell
AT1G09340	AT3G19830	0.0483823	S1_Mesophyll_Cell
AT1G09340	AT1G55840	0.0483785	S1_Mesophyll_Cell
AT1G09340	AT3G22960	0.0483769	S1_Mesophyll_Cell
AT1G09340	AT5G15950	0.0483667	S1_Mesophyll_Cell
AT2G21660	AT5G28150	0.048357	S1_Mesophyll_Cell
AT4G39260	AT5G15770	0.0483565	S1_Mesophyll_Cell
AT4G39260	AT3G54360	0.0483404	S1_Mesophyll_Cell
AT2G21660	AT3G13450	0.0483365	S1_Mesophyll_Cell
AT1G09340	AT4G22930	0.0483305	S1_Mesophyll_Cell
AT1G09340	AT1G11530	0.0483301	S1_Mesophyll_Cell
AT2G21660	AT3G10730	0.0483298	S1_Mesophyll_Cell
AT4G39260	AT1G15500	0.0483287	S1_Mesophyll_Cell
AT2G21660	AT1G60160	0.0483285	S1_Mesophyll_Cell
AT1G09340	AT1G48860	0.0483281	S1_Mesophyll_Cell
AT2G21660	AT1G31860	0.048328	S1_Mesophyll_Cell
AT2G21660	AT5G10710	0.0483252	S1_Mesophyll_Cell
AT1G09340	AT5G09990	0.048325	S1_Mesophyll_Cell
AT4G39260	AT2G11890	0.0483247	S1_Mesophyll_Cell
AT4G39260	AT1G09620	0.0483192	S1_Mesophyll_Cell
AT4G39260	AT1G76280	0.0483174	S1_Mesophyll_Cell
AT1G09340	AT3G52920	0.0483105	S1_Mesophyll_Cell
AT4G39260	AT4G37260	0.0483088	S1_Mesophyll_Cell
AT4G39260	AT1G14790	0.0483036	S1_Mesophyll_Cell
AT4G39260	AT3G51030	0.0483014	S1_Mesophyll_Cell
AT1G09340	AT1G07280	0.0483006	S1_Mesophyll_Cell
AT1G09340	AT3G05640	0.0482969	S1_Mesophyll_Cell
AT1G09340	AT1G74680	0.0482964	S1_Mesophyll_Cell
AT1G09340	AT2G44610	0.0482948	S1_Mesophyll_Cell
AT2G21660	AT4G27600	0.0482942	S1_Mesophyll_Cell
AT4G39260	AT4G16880	0.0482932	S1_Mesophyll_Cell
AT1G09340	AT4G24810	0.0482919	S1_Mesophyll_Cell
AT2G21660	AT2G27130	0.0482913	S1_Mesophyll_Cell
AT1G09340	AT2G24550	0.0482912	S1_Mesophyll_Cell
AT2G21660	AT1G31173	0.048285	S1_Mesophyll_Cell
AT2G21660	AT4G17090	0.0482842	S1_Mesophyll_Cell
AT1G09340	AT3G11397	0.0482754	S1_Mesophyll_Cell
AT2G21660	AT2G35690	0.0482737	S1_Mesophyll_Cell
AT1G09340	AT5G37310	0.0482736	S1_Mesophyll_Cell
AT4G39260	AT5G66070	0.0482712	S1_Mesophyll_Cell
AT1G09340	AT3G49170	0.0482707	S1_Mesophyll_Cell
AT1G09340	AT2G37520	0.0482705	S1_Mesophyll_Cell
AT4G39260	AT1G29900	0.0482652	S1_Mesophyll_Cell
AT2G21660	AT3G23760	0.0482645	S1_Mesophyll_Cell
AT1G09340	AT3G49930	0.0482618	S1_Mesophyll_Cell
AT2G21660	AT5G66450	0.0482563	S1_Mesophyll_Cell
AT1G09340	AT4G26510	0.0482562	S1_Mesophyll_Cell
AT1G09340	AT3G61150	0.0482526	S1_Mesophyll_Cell
AT2G21660	AT3G26280	0.0482479	S1_Mesophyll_Cell
AT2G21660	AT3G28180	0.0482469	S1_Mesophyll_Cell
AT2G21660	AT3G58690	0.048233	S1_Mesophyll_Cell
AT2G21660	AT3G13226	0.0482294	S1_Mesophyll_Cell
AT1G09340	AT5G40210	0.0482289	S1_Mesophyll_Cell
AT2G21660	AT5G51545	0.0482269	S1_Mesophyll_Cell
AT1G09340	AT3G20240	0.0482236	S1_Mesophyll_Cell
AT1G09340	AT1G16916	0.0482199	S1_Mesophyll_Cell
AT4G39260	AT1G56145	0.0482153	S1_Mesophyll_Cell
AT1G09340	AT1G54217	0.048209	S1_Mesophyll_Cell
AT1G09340	AT5G66790	0.048209	S1_Mesophyll_Cell
AT4G39260	AT2G01170	0.0482083	S1_Mesophyll_Cell
AT2G21660	AT1G78020	0.048208	S1_Mesophyll_Cell
AT1G09340	AT2G23840	0.0482077	S1_Mesophyll_Cell
AT1G09340	AT1G51510	0.0482073	S1_Mesophyll_Cell
AT2G22430	AT2G30860	0.0482066	S1_Mesophyll_Cell
AT4G39260	AT1G69210	0.0482027	S1_Mesophyll_Cell
AT1G09340	AT3G02220	0.0482022	S1_Mesophyll_Cell
AT2G21660	AT3G12210	0.0482022	S1_Mesophyll_Cell
AT4G39260	AT5G44320	0.0482017	S1_Mesophyll_Cell
AT1G09340	AT1G01440	0.048194	S1_Mesophyll_Cell
AT2G21660	AT2G05120	0.0481901	S1_Mesophyll_Cell
AT2G21660	AT5G02940	0.0481836	S1_Mesophyll_Cell
AT4G39260	AT1G28070	0.0481786	S1_Mesophyll_Cell
AT2G21660	AT5G43850	0.048177	S1_Mesophyll_Cell
AT4G39260	AT4G33430	0.0481731	S1_Mesophyll_Cell
AT1G09340	AT5G65609	0.0481729	S1_Mesophyll_Cell
AT1G09340	AT1G45163	0.0481691	S1_Mesophyll_Cell
AT2G21660	AT3G14172	0.0481682	S1_Mesophyll_Cell
AT1G09340	AT1G26800	0.0481669	S1_Mesophyll_Cell
AT4G39260	AT5G60540	0.0481626	S1_Mesophyll_Cell
AT4G39260	AT4G28450	0.0481623	S1_Mesophyll_Cell
AT4G39260	AT3G12030	0.0481616	S1_Mesophyll_Cell
AT1G09340	AT5G04190	0.0481595	S1_Mesophyll_Cell
AT1G09340	AT5G66880	0.0481567	S1_Mesophyll_Cell
AT4G39260	AT3G18060	0.0481557	S1_Mesophyll_Cell
AT2G21660	AT3G55240	0.0481449	S1_Mesophyll_Cell
AT4G39260	AT3G14900	0.0481443	S1_Mesophyll_Cell
AT4G39260	AT2G45170	0.0481347	S1_Mesophyll_Cell
AT4G39260	AT5G40190	0.0481334	S1_Mesophyll_Cell
AT2G21660	AT5G13000	0.0481324	S1_Mesophyll_Cell
AT1G09340	AT1G20840	0.0481319	S1_Mesophyll_Cell
AT1G09340	AT1G42480	0.0481281	S1_Mesophyll_Cell
AT2G21660	AT2G21370	0.0481266	S1_Mesophyll_Cell
AT4G39260	AT3G52840	0.0481222	S1_Mesophyll_Cell
AT1G09340	AT2G47890	0.0481214	S1_Mesophyll_Cell
AT4G39260	AT3G55880	0.048121	S1_Mesophyll_Cell
AT1G09340	AT5G37350	0.0481135	S1_Mesophyll_Cell
AT1G09340	AT5G13300	0.0481079	S1_Mesophyll_Cell
AT4G39260	AT5G08260	0.0481034	S1_Mesophyll_Cell
AT4G39260	AT5G53490	0.048103	S1_Mesophyll_Cell
AT1G09340	AT5G20380	0.0481	S1_Mesophyll_Cell
AT4G39260	AT2G31610	0.0480997	S1_Mesophyll_Cell
AT1G09340	AT2G45170	0.0480995	S1_Mesophyll_Cell
AT2G21660	AT1G22500	0.0480973	S1_Mesophyll_Cell
AT1G09340	AT5G25070	0.0480972	S1_Mesophyll_Cell
AT2G21660	AT4G33470	0.0480965	S1_Mesophyll_Cell
AT1G09340	AT5G02440	0.0480924	S1_Mesophyll_Cell
AT1G09340	AT1G26665	0.0480886	S1_Mesophyll_Cell
AT2G21660	AT5G64940	0.0480861	S1_Mesophyll_Cell
AT1G09340	AT1G49760	0.048085	S1_Mesophyll_Cell
AT3G54500	AT2G46830	0.0480839	S1_Mesophyll_Cell
AT1G09340	AT5G66450	0.048083	S1_Mesophyll_Cell
AT1G09340	AT5G64930	0.0480683	S1_Mesophyll_Cell
AT2G21660	AT3G61770	0.0480667	S1_Mesophyll_Cell
AT2G21660	AT4G35000	0.0480597	S1_Mesophyll_Cell
AT2G21660	AT1G02300	0.048056	S1_Mesophyll_Cell
AT2G21660	AT2G44160	0.0480511	S1_Mesophyll_Cell
AT1G09340	AT5G46700	0.0480501	S1_Mesophyll_Cell
AT1G09340	AT5G21160	0.048046	S1_Mesophyll_Cell
AT1G09340	AT3G22170	0.0480436	S1_Mesophyll_Cell
AT1G09340	AT5G43140	0.0480421	S1_Mesophyll_Cell
AT2G21660	AT4G31115	0.0480374	S1_Mesophyll_Cell
AT1G09340	AT2G40690	0.0480327	S1_Mesophyll_Cell
AT1G09340	AT2G28880	0.0480324	S1_Mesophyll_Cell
AT1G09340	AT1G79460	0.0480308	S1_Mesophyll_Cell
AT3G17609	AT2G05620	0.0480301	S1_Mesophyll_Cell
AT4G39260	AT3G20000	0.048027	S1_Mesophyll_Cell
AT2G21660	AT1G65900	0.0480264	S1_Mesophyll_Cell
AT1G09340	AT1G09415	0.0480252	S1_Mesophyll_Cell
AT4G39260	AT1G12770	0.0480239	S1_Mesophyll_Cell
AT1G09340	AT5G40850	0.048014	S1_Mesophyll_Cell
AT4G39260	AT2G29170	0.0480077	S1_Mesophyll_Cell
AT4G39260	AT3G12800	0.0480059	S1_Mesophyll_Cell
AT4G39260	AT2G43520	0.0480032	S1_Mesophyll_Cell
AT4G39260	AT5G66680	0.0480018	S1_Mesophyll_Cell
AT1G09340	AT3G13180	0.0479955	S1_Mesophyll_Cell
AT1G09340	AT4G24390	0.0479949	S1_Mesophyll_Cell
AT4G39260	AT1G53110	0.0479943	S1_Mesophyll_Cell
AT4G39260	AT3G27300	0.0479899	S1_Mesophyll_Cell
AT4G39260	AT3G14440	0.047984	S1_Mesophyll_Cell
AT4G39260	AT3G25570	0.0479815	S1_Mesophyll_Cell
AT2G21660	AT1G54780	0.0479809	S1_Mesophyll_Cell
AT4G39260	AT5G08400	0.0479758	S1_Mesophyll_Cell
AT1G09340	AT1G31860	0.0479718	S1_Mesophyll_Cell
AT1G09340	AT1G24240	0.0479712	S1_Mesophyll_Cell
AT4G39260	AT4G16210	0.0479666	S1_Mesophyll_Cell
AT1G09340	AT5G06980	0.0479632	S1_Mesophyll_Cell
AT4G39260	AT2G18940	0.0479609	S1_Mesophyll_Cell
AT4G39260	AT1G80560	0.0479599	S1_Mesophyll_Cell
AT2G21660	AT4G37040	0.0479595	S1_Mesophyll_Cell
AT4G39260	AT1G33490	0.0479587	S1_Mesophyll_Cell
AT2G21660	AT1G52220	0.0479582	S1_Mesophyll_Cell
AT2G21660	AT5G58860	0.047954	S1_Mesophyll_Cell
AT1G09340	AT3G46610	0.0479494	S1_Mesophyll_Cell
AT4G39260	AT2G38040	0.0479491	S1_Mesophyll_Cell
AT2G21660	AT2G31790	0.0479462	S1_Mesophyll_Cell
AT2G21660	AT5G03470	0.0479451	S1_Mesophyll_Cell
AT2G21660	AT2G41760	0.0479438	S1_Mesophyll_Cell
AT4G39260	AT1G54310	0.0479392	S1_Mesophyll_Cell
AT1G09340	AT1G11440	0.0479384	S1_Mesophyll_Cell
AT1G09340	AT4G27870	0.0479379	S1_Mesophyll_Cell
AT1G09340	AT5G66600	0.0479379	S1_Mesophyll_Cell
AT1G09340	AT3G49100	0.0479344	S1_Mesophyll_Cell
AT1G09340	AT5G11070	0.0479317	S1_Mesophyll_Cell
AT2G21660	AT3G47620	0.0479287	S1_Mesophyll_Cell
AT4G39260	AT1G08660	0.0479255	S1_Mesophyll_Cell
AT2G21660	AT4G15810	0.0479206	S1_Mesophyll_Cell
AT4G39260	AT2G34090	0.0479169	S1_Mesophyll_Cell
AT4G39260	AT3G53230	0.0479119	S1_Mesophyll_Cell
AT1G09340	AT4G05070	0.0479112	S1_Mesophyll_Cell
AT5G37260	AT1G16880	0.0479078	S1_Mesophyll_Cell
AT2G21660	AT4G15630	0.0479071	S1_Mesophyll_Cell
AT1G09340	AT3G11710	0.0479036	S1_Mesophyll_Cell
AT2G21660	AT5G13140	0.0479031	S1_Mesophyll_Cell
AT1G09340	AT1G16790	0.0479006	S1_Mesophyll_Cell
AT1G09340	AT3G12030	0.0479004	S1_Mesophyll_Cell
AT4G39260	AT2G25730	0.0478995	S1_Mesophyll_Cell
AT4G39260	AT1G74050	0.0478947	S1_Mesophyll_Cell
AT4G39260	AT3G05220	0.0478854	S1_Mesophyll_Cell
AT4G39260	AT3G16740	0.0478849	S1_Mesophyll_Cell
AT1G09340	AT3G61070	0.0478827	S1_Mesophyll_Cell
AT1G09340	AT5G25110	0.0478785	S1_Mesophyll_Cell
AT1G09340	AT3G03900	0.0478773	S1_Mesophyll_Cell
AT1G09340	AT4G19210	0.047876	S1_Mesophyll_Cell
AT4G39260	AT5G59330	0.0478744	S1_Mesophyll_Cell
AT2G21660	AT1G25520	0.0478736	S1_Mesophyll_Cell
AT2G21660	AT5G64020	0.0478654	S1_Mesophyll_Cell
AT1G09340	AT1G24120	0.0478583	S1_Mesophyll_Cell
AT1G09340	AT1G35510	0.0478582	S1_Mesophyll_Cell
AT2G21660	AT1G12990	0.0478558	S1_Mesophyll_Cell
AT1G09340	AT3G62770	0.0478489	S1_Mesophyll_Cell
AT1G09340	AT1G80280	0.0478475	S1_Mesophyll_Cell
AT1G09340	AT4G33430	0.0478467	S1_Mesophyll_Cell
AT4G39260	AT3G59350	0.0478444	S1_Mesophyll_Cell
AT2G43010	AT3G47470	0.047837	S1_Mesophyll_Cell
AT4G39260	AT2G29310	0.0478364	S1_Mesophyll_Cell
AT1G09340	AT4G00620	0.0478354	S1_Mesophyll_Cell
AT1G09340	AT1G77000	0.0478325	S1_Mesophyll_Cell
AT1G09340	AT4G21810	0.0478298	S1_Mesophyll_Cell
AT2G21660	AT3G01440	0.047829	S1_Mesophyll_Cell
AT4G39260	AT4G33480	0.0478288	S1_Mesophyll_Cell
AT2G21660	AT3G26630	0.047822	S1_Mesophyll_Cell
AT1G09340	AT3G46290	0.0478156	S1_Mesophyll_Cell
AT1G09340	AT3G16850	0.0478134	S1_Mesophyll_Cell
AT4G39260	AT5G40170	0.0478128	S1_Mesophyll_Cell
AT2G21660	AT5G28500	0.047812	S1_Mesophyll_Cell
AT4G39260	AT3G10985	0.047807	S1_Mesophyll_Cell
AT3G17609	AT5G38430	0.0478066	S1_Mesophyll_Cell
AT2G21660	AT4G25830	0.047806	S1_Mesophyll_Cell
AT4G39260	AT5G16840	0.0478057	S1_Mesophyll_Cell
AT4G39260	AT5G20830	0.0478051	S1_Mesophyll_Cell
AT4G39260	AT5G08510	0.0478049	S1_Mesophyll_Cell
AT4G39260	AT1G09350	0.0478011	S1_Mesophyll_Cell
AT4G39260	AT4G38210	0.0478006	S1_Mesophyll_Cell
AT2G21660	AT3G54826	0.0478006	S1_Mesophyll_Cell
AT3G59060	AT5G57345	0.0477922	S1_Mesophyll_Cell
AT2G21660	AT3G53190	0.0477868	S1_Mesophyll_Cell
AT1G09340	AT2G17990	0.047786	S1_Mesophyll_Cell
AT1G09340	AT3G24760	0.0477813	S1_Mesophyll_Cell
AT1G09340	AT5G62530	0.047779	S1_Mesophyll_Cell
AT4G39260	AT2G04890	0.04777	S1_Mesophyll_Cell
AT4G39260	AT5G65960	0.0477692	S1_Mesophyll_Cell
AT2G21660	AT5G24400	0.0477644	S1_Mesophyll_Cell
AT4G39260	AT2G35880	0.0477631	S1_Mesophyll_Cell
AT4G39260	AT1G24240	0.0477623	S1_Mesophyll_Cell
AT1G09340	AT1G17940	0.0477565	S1_Mesophyll_Cell
AT2G21660	AT3G22170	0.047754	S1_Mesophyll_Cell
AT2G21660	AT3G16910	0.0477535	S1_Mesophyll_Cell
AT4G39260	AT2G02955	0.0477522	S1_Mesophyll_Cell
AT4G39260	AT2G46550	0.0477508	S1_Mesophyll_Cell
AT2G21660	AT4G20400	0.0477447	S1_Mesophyll_Cell
AT2G21660	AT3G50860	0.0477415	S1_Mesophyll_Cell
AT1G09340	AT3G07810	0.047741	S1_Mesophyll_Cell
AT2G21660	AT2G25830	0.0477409	S1_Mesophyll_Cell
AT4G39260	AT1G07310	0.0477382	S1_Mesophyll_Cell
AT1G09340	AT3G17130	0.0477357	S1_Mesophyll_Cell
AT2G21660	AT1G15740	0.0477294	S1_Mesophyll_Cell
AT1G09340	AT1G27090	0.0477293	S1_Mesophyll_Cell
AT1G09340	AT1G57610	0.0477231	S1_Mesophyll_Cell
AT4G39260	AT2G42280	0.0477231	S1_Mesophyll_Cell
AT2G22430	AT4G14270	0.047721	S1_Mesophyll_Cell
AT4G39260	AT2G43360	0.0477152	S1_Mesophyll_Cell
AT2G21660	AT1G80630	0.0477136	S1_Mesophyll_Cell
AT1G09340	AT4G16210	0.0477112	S1_Mesophyll_Cell
AT1G09340	AT1G77765	0.0477095	S1_Mesophyll_Cell
AT1G09340	AT4G28190	0.0477033	S1_Mesophyll_Cell
AT2G21660	AT1G48960	0.0476988	S1_Mesophyll_Cell
AT2G21660	AT2G25800	0.0476958	S1_Mesophyll_Cell
AT2G21660	AT5G01530	0.0476926	S1_Mesophyll_Cell
AT1G09340	AT5G04040	0.0476861	S1_Mesophyll_Cell
AT1G09340	AT1G11200	0.0476801	S1_Mesophyll_Cell
AT2G21660	AT5G05360	0.0476727	S1_Mesophyll_Cell
AT4G39260	AT4G34290	0.0476695	S1_Mesophyll_Cell
AT4G39260	AT3G07810	0.0476663	S1_Mesophyll_Cell
AT2G21660	AT1G36390	0.0476638	S1_Mesophyll_Cell
AT2G21660	AT3G28760	0.0476638	S1_Mesophyll_Cell
AT1G09340	AT1G44760	0.0476571	S1_Mesophyll_Cell
AT2G21660	AT1G34760	0.0476546	S1_Mesophyll_Cell
AT2G21660	AT5G21060	0.0476534	S1_Mesophyll_Cell
AT1G09340	AT5G63420	0.047653	S1_Mesophyll_Cell
AT4G39260	AT1G10210	0.0476516	S1_Mesophyll_Cell
AT2G21660	AT5G48830	0.0476463	S1_Mesophyll_Cell
AT2G21660	AT5G10460	0.0476428	S1_Mesophyll_Cell
AT4G39260	AT1G12760	0.0476366	S1_Mesophyll_Cell
AT1G09340	AT2G37450	0.0476338	S1_Mesophyll_Cell
AT2G21660	AT5G66770	0.0476306	S1_Mesophyll_Cell
AT4G39260	AT3G04240	0.0476209	S1_Mesophyll_Cell
AT1G09340	AT4G13830	0.0476191	S1_Mesophyll_Cell
AT3G17609	AT1G68010	0.0476178	S1_Mesophyll_Cell
AT2G21660	AT3G25805	0.0476138	S1_Mesophyll_Cell
AT2G21660	AT5G07320	0.0476105	S1_Mesophyll_Cell
AT2G22430	AT2G15890	0.0476071	S1_Mesophyll_Cell
AT1G09340	AT5G11520	0.0476063	S1_Mesophyll_Cell
AT1G09340	AT2G16710	0.0476043	S1_Mesophyll_Cell
AT2G21660	AT1G47370	0.0476041	S1_Mesophyll_Cell
AT4G39260	AT4G27320	0.047604	S1_Mesophyll_Cell
AT2G21660	AT2G42200	0.0476033	S1_Mesophyll_Cell
AT1G09340	AT1G79970	0.0475978	S1_Mesophyll_Cell
AT2G21660	AT5G57930	0.0475977	S1_Mesophyll_Cell
AT1G09340	AT1G49560	0.0475961	S1_Mesophyll_Cell
AT2G21660	AT4G29750	0.0475865	S1_Mesophyll_Cell
AT4G39260	AT2G47390	0.0475851	S1_Mesophyll_Cell
AT1G09340	AT5G58860	0.0475829	S1_Mesophyll_Cell
AT4G39260	AT3G15720	0.0475821	S1_Mesophyll_Cell
AT4G39260	AT5G04430	0.0475757	S1_Mesophyll_Cell
AT1G09340	AT2G38630	0.0475754	S1_Mesophyll_Cell
AT2G22430	AT4G35770	0.0475741	S1_Mesophyll_Cell
AT4G39260	AT1G15690	0.0475716	S1_Mesophyll_Cell
AT2G21660	AT5G02180	0.0475697	S1_Mesophyll_Cell
AT4G39260	AT5G49410	0.0475582	S1_Mesophyll_Cell
AT2G21660	AT2G20890	0.0475552	S1_Mesophyll_Cell
AT1G09340	AT3G63530	0.047555	S1_Mesophyll_Cell
AT4G39260	AT2G37120	0.0475504	S1_Mesophyll_Cell
AT2G21660	AT2G33800	0.0475457	S1_Mesophyll_Cell
AT4G39260	AT3G13180	0.0475334	S1_Mesophyll_Cell
AT1G09340	AT3G45430	0.0475323	S1_Mesophyll_Cell
AT2G21660	AT2G17350	0.047532	S1_Mesophyll_Cell
AT2G21660	AT1G68440	0.0475314	S1_Mesophyll_Cell
AT1G09340	AT3G22300	0.0475242	S1_Mesophyll_Cell
AT4G39260	AT2G25930	0.0475215	S1_Mesophyll_Cell
AT4G39260	AT5G62530	0.0475191	S1_Mesophyll_Cell
AT4G39260	AT2G46520	0.0475164	S1_Mesophyll_Cell
AT4G39260	AT2G01670	0.0475155	S1_Mesophyll_Cell
AT3G17609	AT2G47050	0.0475122	S1_Mesophyll_Cell
AT1G09340	AT1G74850	0.0475118	S1_Mesophyll_Cell
AT1G09340	AT5G64560	0.0475055	S1_Mesophyll_Cell
AT2G21660	AT2G44140	0.0475036	S1_Mesophyll_Cell
AT4G39260	AT5G65250	0.0475027	S1_Mesophyll_Cell
AT4G39260	AT5G10450	0.0474987	S1_Mesophyll_Cell
AT1G09340	AT2G29080	0.0474954	S1_Mesophyll_Cell
AT2G21660	AT2G32150	0.0474953	S1_Mesophyll_Cell
AT4G39260	AT5G01010	0.0474946	S1_Mesophyll_Cell
AT1G09340	AT1G73250	0.0474933	S1_Mesophyll_Cell
AT2G21660	AT1G44760	0.0474903	S1_Mesophyll_Cell
AT1G09340	AT5G61780	0.0474902	S1_Mesophyll_Cell
AT4G39260	AT5G66880	0.0474887	S1_Mesophyll_Cell
AT2G21660	AT1G50590	0.0474871	S1_Mesophyll_Cell
AT1G09340	AT5G24030	0.0474854	S1_Mesophyll_Cell
AT4G39260	AT1G09010	0.0474849	S1_Mesophyll_Cell
AT1G09340	AT2G40110	0.0474845	S1_Mesophyll_Cell
AT1G09340	AT3G27300	0.0474827	S1_Mesophyll_Cell
AT2G22430	AT1G73600	0.0474819	S1_Mesophyll_Cell
AT2G21660	AT1G71030	0.0474766	S1_Mesophyll_Cell
AT4G39260	AT5G21160	0.0474744	S1_Mesophyll_Cell
AT4G39260	AT5G62440	0.0474701	S1_Mesophyll_Cell
AT2G21660	AT1G13460	0.0474699	S1_Mesophyll_Cell
AT1G09340	AT4G27310	0.0474666	S1_Mesophyll_Cell
AT4G39260	AT2G34640	0.0474649	S1_Mesophyll_Cell
AT4G39260	AT3G20800	0.0474641	S1_Mesophyll_Cell
AT2G21660	AT1G15710	0.0474529	S1_Mesophyll_Cell
AT4G39260	AT2G30710	0.0474518	S1_Mesophyll_Cell
AT1G09340	AT4G40042	0.0474505	S1_Mesophyll_Cell
AT4G39260	AT1G18265	0.0474495	S1_Mesophyll_Cell
AT2G21660	AT3G51420	0.0474481	S1_Mesophyll_Cell
AT1G09340	AT1G66080	0.0474454	S1_Mesophyll_Cell
AT4G39260	AT3G19440	0.0474445	S1_Mesophyll_Cell
AT1G09340	AT3G56110	0.0474432	S1_Mesophyll_Cell
AT1G09340	AT4G36970	0.0474408	S1_Mesophyll_Cell
AT1G09340	AT1G50940	0.04744	S1_Mesophyll_Cell
AT1G09340	AT3G01820	0.0474396	S1_Mesophyll_Cell
AT1G09340	AT3G13800	0.0474385	S1_Mesophyll_Cell
AT1G09340	AT2G31810	0.0474369	S1_Mesophyll_Cell
AT4G39260	AT1G06680	0.0474362	S1_Mesophyll_Cell
AT1G09340	AT4G24690	0.0474334	S1_Mesophyll_Cell
AT2G21660	AT1G71840	0.0474287	S1_Mesophyll_Cell
AT2G21660	AT5G58310	0.0474267	S1_Mesophyll_Cell
AT4G39260	AT2G28390	0.0474265	S1_Mesophyll_Cell
AT4G39260	AT3G25150	0.0474208	S1_Mesophyll_Cell
AT2G21660	AT4G00340	0.0474187	S1_Mesophyll_Cell
AT1G09340	AT5G18630	0.0474176	S1_Mesophyll_Cell
AT4G39260	AT4G21810	0.0474172	S1_Mesophyll_Cell
AT1G09340	AT3G15358	0.0474167	S1_Mesophyll_Cell
AT2G21660	AT4G18230	0.0474117	S1_Mesophyll_Cell
AT1G09340	AT5G02280	0.0474079	S1_Mesophyll_Cell
AT2G21660	AT3G16800	0.0474059	S1_Mesophyll_Cell
AT4G39260	AT5G62690	0.0474042	S1_Mesophyll_Cell
AT1G09340	AT5G43280	0.0474026	S1_Mesophyll_Cell
AT4G39260	AT5G35360	0.0474018	S1_Mesophyll_Cell
AT1G09340	AT1G26230	0.0474003	S1_Mesophyll_Cell
AT4G39260	AT3G48490	0.0473982	S1_Mesophyll_Cell
AT2G21660	AT3G19450	0.0473966	S1_Mesophyll_Cell
AT1G09340	AT1G72440	0.0473964	S1_Mesophyll_Cell
AT1G09340	AT2G29260	0.0473885	S1_Mesophyll_Cell
AT1G09340	AT1G10090	0.0473874	S1_Mesophyll_Cell
AT4G39260	AT3G50840	0.0473864	S1_Mesophyll_Cell
AT1G09340	AT2G42890	0.0473857	S1_Mesophyll_Cell
AT4G39260	AT3G03890	0.0473854	S1_Mesophyll_Cell
AT2G21660	AT3G02690	0.0473846	S1_Mesophyll_Cell
AT2G21660	AT3G61920	0.0473825	S1_Mesophyll_Cell
AT1G09340	AT1G70310	0.0473768	S1_Mesophyll_Cell
AT1G09340	AT3G14172	0.0473713	S1_Mesophyll_Cell
AT1G09340	AT3G48990	0.0473713	S1_Mesophyll_Cell
AT2G21660	AT5G44410	0.0473702	S1_Mesophyll_Cell
AT4G39260	AT4G33780	0.0473655	S1_Mesophyll_Cell
AT4G39260	AT5G18210	0.0473655	S1_Mesophyll_Cell
AT4G39260	AT4G18240	0.0473599	S1_Mesophyll_Cell
AT2G21660	AT5G59710	0.0473551	S1_Mesophyll_Cell
AT4G39260	AT1G36320	0.047351	S1_Mesophyll_Cell
AT4G39260	AT5G54510	0.0473506	S1_Mesophyll_Cell
AT1G09340	AT5G55740	0.047346	S1_Mesophyll_Cell
AT1G09340	AT2G18110	0.0473438	S1_Mesophyll_Cell
AT2G21660	AT3G62260	0.0473437	S1_Mesophyll_Cell
AT1G09340	AT3G56720	0.0473407	S1_Mesophyll_Cell
AT1G09340	AT3G52990	0.0473388	S1_Mesophyll_Cell
AT1G09340	AT1G02660	0.0473366	S1_Mesophyll_Cell
AT1G09340	AT2G31305	0.0473327	S1_Mesophyll_Cell
AT1G09340	AT3G01340	0.047332	S1_Mesophyll_Cell
AT1G09340	AT2G25730	0.0473285	S1_Mesophyll_Cell
AT4G39260	AT5G18680	0.0473281	S1_Mesophyll_Cell
AT1G09340	AT2G23690	0.0473253	S1_Mesophyll_Cell
AT2G21660	AT3G25480	0.0473251	S1_Mesophyll_Cell
AT2G21660	AT1G07200	0.047318	S1_Mesophyll_Cell
AT1G09340	AT5G57460	0.0473121	S1_Mesophyll_Cell
AT4G39260	AT2G18245	0.0473113	S1_Mesophyll_Cell
AT2G21660	AT3G48070	0.0473038	S1_Mesophyll_Cell
AT1G09340	AT3G46000	0.0473007	S1_Mesophyll_Cell
AT1G09340	AT1G16870	0.0472968	S1_Mesophyll_Cell
AT1G09340	AT2G17880	0.0472938	S1_Mesophyll_Cell
AT4G39260	AT1G51060	0.0472876	S1_Mesophyll_Cell
AT2G21660	AT2G39570	0.0472858	S1_Mesophyll_Cell
AT4G39260	AT2G36250	0.0472786	S1_Mesophyll_Cell
AT1G09340	AT3G58570	0.0472778	S1_Mesophyll_Cell
AT4G39260	AT4G11270	0.0472767	S1_Mesophyll_Cell
AT4G39260	AT5G05200	0.0472762	S1_Mesophyll_Cell
AT2G21660	AT5G02280	0.0472745	S1_Mesophyll_Cell
AT1G09340	AT4G29750	0.0472719	S1_Mesophyll_Cell
AT4G39260	AT3G60190	0.0472709	S1_Mesophyll_Cell
AT2G21660	AT1G28380	0.0472607	S1_Mesophyll_Cell
AT4G39260	AT5G53160	0.0472591	S1_Mesophyll_Cell
AT2G21660	AT3G19080	0.0472586	S1_Mesophyll_Cell
AT1G09340	AT4G22350	0.0472574	S1_Mesophyll_Cell
AT4G39260	AT4G34450	0.0472511	S1_Mesophyll_Cell
AT1G09340	AT4G12650	0.0472482	S1_Mesophyll_Cell
AT1G09340	AT3G18320	0.0472409	S1_Mesophyll_Cell
AT4G39260	AT4G24960	0.0472394	S1_Mesophyll_Cell
AT1G09340	AT1G08980	0.0472383	S1_Mesophyll_Cell
AT4G39260	AT2G18170	0.0472361	S1_Mesophyll_Cell
AT4G39260	AT1G53887	0.0472285	S1_Mesophyll_Cell
AT1G09340	AT4G21570	0.0472252	S1_Mesophyll_Cell
AT1G09340	AT2G03090	0.0472225	S1_Mesophyll_Cell
AT4G39260	AT4G14660	0.0472213	S1_Mesophyll_Cell
AT1G09340	AT3G60190	0.0472187	S1_Mesophyll_Cell
AT2G40080	AT3G62550	0.0472123	S1_Mesophyll_Cell
AT2G21660	AT2G19600	0.0472104	S1_Mesophyll_Cell
AT2G21660	AT5G47370	0.0472101	S1_Mesophyll_Cell
AT2G21660	AT5G65660	0.0472101	S1_Mesophyll_Cell
AT1G09340	AT5G48160	0.04721	S1_Mesophyll_Cell
AT4G39260	AT3G14240	0.0472089	S1_Mesophyll_Cell
AT1G09340	AT1G53230	0.0472021	S1_Mesophyll_Cell
AT4G39260	AT3G60980	0.0471973	S1_Mesophyll_Cell
AT1G09340	AT4G27620	0.047196	S1_Mesophyll_Cell
AT1G09340	AT3G08943	0.0471952	S1_Mesophyll_Cell
AT2G21660	AT3G49800	0.0471839	S1_Mesophyll_Cell
AT1G09340	AT5G58290	0.0471833	S1_Mesophyll_Cell
AT4G39260	AT1G24120	0.0471818	S1_Mesophyll_Cell
AT1G09340	AT4G22990	0.0471783	S1_Mesophyll_Cell
AT2G21660	AT2G40410	0.0471768	S1_Mesophyll_Cell
AT2G22430	AT3G17020	0.047175	S1_Mesophyll_Cell
AT1G09340	AT5G65207	0.0471732	S1_Mesophyll_Cell
AT2G21660	AT5G51010	0.0471685	S1_Mesophyll_Cell
AT2G21660	AT1G18700	0.0471648	S1_Mesophyll_Cell
AT1G09340	AT4G26080	0.0471598	S1_Mesophyll_Cell
AT2G21660	AT3G56270	0.0471547	S1_Mesophyll_Cell
AT1G09340	AT3G50860	0.0471538	S1_Mesophyll_Cell
AT1G09340	AT5G40870	0.0471528	S1_Mesophyll_Cell
AT1G09340	AT1G75380	0.0471476	S1_Mesophyll_Cell
AT1G09340	AT5G42110	0.0471431	S1_Mesophyll_Cell
AT1G09340	AT3G22190	0.0471416	S1_Mesophyll_Cell
AT1G09340	AT1G06950	0.0471381	S1_Mesophyll_Cell
AT1G09340	AT1G01820	0.047135	S1_Mesophyll_Cell
AT1G09340	AT2G38280	0.0471341	S1_Mesophyll_Cell
AT2G22430	AT4G33490	0.047132	S1_Mesophyll_Cell
AT1G09340	AT2G04540	0.047129	S1_Mesophyll_Cell
AT1G09340	AT1G57540	0.0471197	S1_Mesophyll_Cell
AT2G21660	AT1G32730	0.0471176	S1_Mesophyll_Cell
AT1G09340	AT5G66680	0.047117	S1_Mesophyll_Cell
AT2G21660	AT3G12560	0.0471128	S1_Mesophyll_Cell
AT1G09340	AT2G33860	0.047108	S1_Mesophyll_Cell
AT4G39260	AT5G02190	0.0471057	S1_Mesophyll_Cell
AT1G09340	AT1G51570	0.0471024	S1_Mesophyll_Cell
AT1G09340	AT5G64030	0.0470897	S1_Mesophyll_Cell
AT2G21660	AT5G63530	0.0470888	S1_Mesophyll_Cell
AT4G39260	AT1G28150	0.0470869	S1_Mesophyll_Cell
AT4G39260	AT2G29760	0.0470868	S1_Mesophyll_Cell
AT1G09340	AT1G23820	0.047084	S1_Mesophyll_Cell
AT4G39260	AT5G65760	0.0470804	S1_Mesophyll_Cell
AT1G09340	AT1G65060	0.04708	S1_Mesophyll_Cell
AT1G09340	AT5G18525	0.0470792	S1_Mesophyll_Cell
AT1G09340	AT1G76360	0.0470783	S1_Mesophyll_Cell
AT4G39260	AT5G25265	0.0470779	S1_Mesophyll_Cell
AT1G09340	AT5G26230	0.0470777	S1_Mesophyll_Cell
AT4G39260	AT3G06730	0.0470772	S1_Mesophyll_Cell
AT4G39260	AT4G14690	0.0470724	S1_Mesophyll_Cell
AT2G21660	AT2G24550	0.0470716	S1_Mesophyll_Cell
AT2G21660	AT4G27450	0.0470704	S1_Mesophyll_Cell
AT1G09340	AT5G63860	0.0470698	S1_Mesophyll_Cell
AT2G21660	AT1G65490	0.047068	S1_Mesophyll_Cell
AT2G21660	AT3G57020	0.047065	S1_Mesophyll_Cell
AT4G39260	AT4G26080	0.0470592	S1_Mesophyll_Cell
AT1G09340	AT1G31910	0.047059	S1_Mesophyll_Cell
AT2G21660	AT1G65060	0.0470584	S1_Mesophyll_Cell
AT1G09340	AT4G02260	0.0470573	S1_Mesophyll_Cell
AT1G09340	AT5G60710	0.0470535	S1_Mesophyll_Cell
AT1G09340	AT2G40880	0.047053	S1_Mesophyll_Cell
AT4G39260	AT1G23860	0.04705	S1_Mesophyll_Cell
AT1G09340	AT2G36470	0.0470468	S1_Mesophyll_Cell
AT4G39260	AT2G37400	0.0470448	S1_Mesophyll_Cell
AT1G09340	AT1G63290	0.0470433	S1_Mesophyll_Cell
AT1G09340	AT1G75010	0.0470425	S1_Mesophyll_Cell
AT4G39260	AT1G03760	0.0470388	S1_Mesophyll_Cell
AT4G39260	AT2G36390	0.0470371	S1_Mesophyll_Cell
AT4G39260	AT1G75010	0.0470368	S1_Mesophyll_Cell
AT4G39260	AT4G22540	0.0470367	S1_Mesophyll_Cell
AT1G09340	AT4G36580	0.0470323	S1_Mesophyll_Cell
AT3G59060	AT1G61520	0.0470319	S1_Mesophyll_Cell
AT1G09340	AT4G38210	0.0470313	S1_Mesophyll_Cell
AT2G21660	AT5G18200	0.0470308	S1_Mesophyll_Cell
AT1G09340	AT1G22990	0.0470301	S1_Mesophyll_Cell
AT1G09340	AT5G48870	0.0470209	S1_Mesophyll_Cell
AT1G09340	AT5G42620	0.0470198	S1_Mesophyll_Cell
AT4G39260	AT5G15230	0.0470156	S1_Mesophyll_Cell
AT4G39260	AT4G28510	0.0470121	S1_Mesophyll_Cell
AT1G09340	AT1G13790	0.0470064	S1_Mesophyll_Cell
AT1G53230	AT2G02100	0.0470056	S1_Mesophyll_Cell
AT1G09340	AT4G33440	0.0470043	S1_Mesophyll_Cell
AT1G09340	AT3G22150	0.0469963	S1_Mesophyll_Cell
AT4G39260	AT1G54570	0.046993	S1_Mesophyll_Cell
AT1G09340	AT2G41530	0.0469855	S1_Mesophyll_Cell
AT4G39260	AT2G37480	0.0469834	S1_Mesophyll_Cell
AT2G21660	AT1G08110	0.0469833	S1_Mesophyll_Cell
AT2G21660	AT3G22150	0.046983	S1_Mesophyll_Cell
AT2G21660	AT4G30710	0.0469823	S1_Mesophyll_Cell
AT4G39260	AT1G76360	0.0469788	S1_Mesophyll_Cell
AT2G21660	AT5G46420	0.0469675	S1_Mesophyll_Cell
AT1G09340	AT1G48570	0.0469641	S1_Mesophyll_Cell
AT2G21660	AT2G26970	0.0469609	S1_Mesophyll_Cell
AT4G39260	AT3G53210	0.0469609	S1_Mesophyll_Cell
AT4G39260	AT1G31780	0.0469608	S1_Mesophyll_Cell
AT2G21660	AT4G15780	0.0469594	S1_Mesophyll_Cell
AT4G39260	AT1G65220	0.0469593	S1_Mesophyll_Cell
AT2G21660	AT1G54310	0.0469584	S1_Mesophyll_Cell
AT1G09340	AT2G45510	0.0469563	S1_Mesophyll_Cell
AT4G39260	AT1G72440	0.0469468	S1_Mesophyll_Cell
AT1G09340	AT5G64170	0.0469455	S1_Mesophyll_Cell
AT1G09340	AT4G34000	0.046942	S1_Mesophyll_Cell
AT1G09340	AT2G45190	0.0469375	S1_Mesophyll_Cell
AT4G39260	AT5G14270	0.0469338	S1_Mesophyll_Cell
AT2G21660	AT5G14730	0.0469288	S1_Mesophyll_Cell
AT4G39260	AT4G15080	0.0469273	S1_Mesophyll_Cell
AT2G21660	AT5G37260	0.0469268	S1_Mesophyll_Cell
AT1G09340	AT1G13090	0.0469248	S1_Mesophyll_Cell
AT1G09340	AT5G62200	0.0469238	S1_Mesophyll_Cell
AT4G39260	AT2G24550	0.0469213	S1_Mesophyll_Cell
AT4G39260	AT2G35690	0.0469205	S1_Mesophyll_Cell
AT2G21660	AT5G51770	0.0469196	S1_Mesophyll_Cell
AT4G39260	AT3G23710	0.0469171	S1_Mesophyll_Cell
AT4G39260	AT5G50870	0.0469112	S1_Mesophyll_Cell
AT1G09340	AT3G10250	0.0469107	S1_Mesophyll_Cell
AT4G39260	AT3G48780	0.04691	S1_Mesophyll_Cell
AT1G09340	AT1G75200	0.0469052	S1_Mesophyll_Cell
AT1G09340	AT3G18060	0.046905	S1_Mesophyll_Cell
AT1G09340	AT4G39510	0.0469035	S1_Mesophyll_Cell
AT2G21660	AT5G11710	0.0469014	S1_Mesophyll_Cell
AT1G09340	AT1G55160	0.0469001	S1_Mesophyll_Cell
AT1G09340	AT5G49540	0.0468981	S1_Mesophyll_Cell
AT2G21660	AT3G15090	0.0468971	S1_Mesophyll_Cell
AT4G39260	AT1G51940	0.0468943	S1_Mesophyll_Cell
AT4G39260	AT2G29190	0.0468894	S1_Mesophyll_Cell
AT1G09340	AT1G65320	0.046889	S1_Mesophyll_Cell
AT5G37260	AT5G38980	0.0468825	S1_Mesophyll_Cell
AT2G21660	AT5G23420	0.0468762	S1_Mesophyll_Cell
AT5G37260	AT1G78020	0.0468693	S1_Mesophyll_Cell
AT1G09340	AT3G46640	0.0468653	S1_Mesophyll_Cell
AT4G39260	AT2G17990	0.0468641	S1_Mesophyll_Cell
AT4G39260	AT4G33350	0.046857	S1_Mesophyll_Cell
AT1G09340	AT4G01550	0.0468566	S1_Mesophyll_Cell
AT1G09340	AT3G63445	0.0468553	S1_Mesophyll_Cell
AT1G09340	AT3G14440	0.0468546	S1_Mesophyll_Cell
AT4G39260	AT1G19800	0.0468529	S1_Mesophyll_Cell
AT1G09340	AT1G21050	0.0468523	S1_Mesophyll_Cell
AT4G39260	AT1G80890	0.0468503	S1_Mesophyll_Cell
AT4G39260	AT5G58570	0.04685	S1_Mesophyll_Cell
AT1G09340	AT1G28340	0.0468488	S1_Mesophyll_Cell
AT4G39260	AT5G43830	0.0468478	S1_Mesophyll_Cell
AT4G39260	AT3G24590	0.0468469	S1_Mesophyll_Cell
AT1G09340	AT1G34760	0.0468466	S1_Mesophyll_Cell
AT2G21660	AT1G77765	0.0468466	S1_Mesophyll_Cell
AT1G09340	AT4G34215	0.0468442	S1_Mesophyll_Cell
AT1G09340	AT5G63940	0.0468377	S1_Mesophyll_Cell
AT2G21660	AT3G06880	0.0468344	S1_Mesophyll_Cell
AT2G21660	AT1G32440	0.0468339	S1_Mesophyll_Cell
AT4G39260	AT4G25270	0.0468326	S1_Mesophyll_Cell
AT4G39260	AT3G11270	0.0468313	S1_Mesophyll_Cell
AT1G09340	AT4G27470	0.0468304	S1_Mesophyll_Cell
AT1G09340	AT1G11260	0.0468296	S1_Mesophyll_Cell
AT2G21660	AT5G04950	0.0468283	S1_Mesophyll_Cell
AT2G21660	AT1G18660	0.0468262	S1_Mesophyll_Cell
AT4G39260	AT1G24360	0.0468207	S1_Mesophyll_Cell
AT1G09340	AT5G01010	0.0468106	S1_Mesophyll_Cell
AT1G09340	AT1G76280	0.0468097	S1_Mesophyll_Cell
AT1G09340	AT5G51340	0.0468059	S1_Mesophyll_Cell
AT4G39260	AT2G38630	0.0467921	S1_Mesophyll_Cell
AT2G21660	AT5G20590	0.0467901	S1_Mesophyll_Cell
AT4G39260	AT3G19810	0.0467869	S1_Mesophyll_Cell
AT1G09340	AT3G11270	0.0467864	S1_Mesophyll_Cell
AT2G21660	AT4G14000	0.0467853	S1_Mesophyll_Cell
AT1G09340	AT1G30210	0.0467812	S1_Mesophyll_Cell
AT1G09340	AT2G41870	0.0467774	S1_Mesophyll_Cell
AT1G09340	AT3G29035	0.0467767	S1_Mesophyll_Cell
AT2G21660	AT2G44870	0.0467711	S1_Mesophyll_Cell
AT2G21660	AT1G61780	0.0467701	S1_Mesophyll_Cell
AT4G39260	AT1G34580	0.0467695	S1_Mesophyll_Cell
AT4G39260	AT5G63860	0.0467683	S1_Mesophyll_Cell
AT2G21660	AT2G15580	0.0467624	S1_Mesophyll_Cell
AT1G09340	AT1G08610	0.0467621	S1_Mesophyll_Cell
AT4G39260	AT1G42480	0.046761	S1_Mesophyll_Cell
AT1G09340	AT5G46630	0.0467587	S1_Mesophyll_Cell
AT4G39260	AT5G65490	0.0467572	S1_Mesophyll_Cell
AT1G09340	AT2G39010	0.0467541	S1_Mesophyll_Cell
AT4G39260	AT3G58570	0.0467517	S1_Mesophyll_Cell
AT1G09340	AT1G15880	0.0467497	S1_Mesophyll_Cell
AT1G09340	AT3G23170	0.0467495	S1_Mesophyll_Cell
AT1G09340	AT5G40190	0.0467493	S1_Mesophyll_Cell
AT1G09340	AT2G39570	0.0467424	S1_Mesophyll_Cell
AT2G21660	AT4G28950	0.0467338	S1_Mesophyll_Cell
AT1G09340	AT5G22070	0.0467319	S1_Mesophyll_Cell
AT1G09340	AT1G03900	0.0467305	S1_Mesophyll_Cell
AT4G39260	AT4G32400	0.0467301	S1_Mesophyll_Cell
AT1G09340	AT3G16565	0.0467296	S1_Mesophyll_Cell
AT1G09340	AT1G14910	0.0467292	S1_Mesophyll_Cell
AT1G09340	AT3G53950	0.0467286	S1_Mesophyll_Cell
AT4G39260	AT5G26040	0.0467213	S1_Mesophyll_Cell
AT1G09340	AT4G27320	0.0467166	S1_Mesophyll_Cell
AT1G09340	AT3G12210	0.0467147	S1_Mesophyll_Cell
AT1G09340	AT4G04630	0.046711	S1_Mesophyll_Cell
AT4G39260	AT3G45100	0.04671	S1_Mesophyll_Cell
AT1G09340	AT1G27290	0.0467098	S1_Mesophyll_Cell
AT2G21660	AT4G35550	0.046709	S1_Mesophyll_Cell
AT1G09340	AT1G64640	0.0467069	S1_Mesophyll_Cell
AT2G21660	AT1G03687	0.0467064	S1_Mesophyll_Cell
AT1G09340	AT4G14800	0.0467058	S1_Mesophyll_Cell
AT1G09340	AT3G55760	0.0467033	S1_Mesophyll_Cell
AT4G39260	AT5G58220	0.0467011	S1_Mesophyll_Cell
AT1G09340	AT3G16740	0.0467009	S1_Mesophyll_Cell
AT4G39260	AT1G49510	0.0466991	S1_Mesophyll_Cell
AT4G39260	AT3G62700	0.0466897	S1_Mesophyll_Cell
AT1G09340	AT3G53210	0.0466896	S1_Mesophyll_Cell
AT1G09340	AT1G62640	0.0466886	S1_Mesophyll_Cell
AT1G09340	AT5G08400	0.0466875	S1_Mesophyll_Cell
AT4G39260	AT1G28340	0.0466787	S1_Mesophyll_Cell
AT1G09340	AT2G17320	0.046677	S1_Mesophyll_Cell
AT1G09340	AT4G21190	0.0466739	S1_Mesophyll_Cell
AT1G09340	AT5G61520	0.0466716	S1_Mesophyll_Cell
AT1G09340	AT2G42790	0.0466687	S1_Mesophyll_Cell
AT4G39260	AT5G19590	0.0466674	S1_Mesophyll_Cell
AT2G22430	AT4G16190	0.0466658	S1_Mesophyll_Cell
AT1G09340	AT4G09750	0.0466657	S1_Mesophyll_Cell
AT2G21660	AT3G15790	0.0466618	S1_Mesophyll_Cell
AT2G21660	AT2G21385	0.0466547	S1_Mesophyll_Cell
AT4G39260	AT2G29540	0.0466538	S1_Mesophyll_Cell
AT1G09340	AT5G14550	0.046653	S1_Mesophyll_Cell
AT1G09340	AT4G22540	0.0466524	S1_Mesophyll_Cell
AT1G09340	AT5G62440	0.0466484	S1_Mesophyll_Cell
AT1G09340	AT5G39590	0.0466474	S1_Mesophyll_Cell
AT2G21660	AT5G25070	0.0466441	S1_Mesophyll_Cell
AT1G09340	AT5G62630	0.0466416	S1_Mesophyll_Cell
AT4G39260	AT5G42825	0.0466395	S1_Mesophyll_Cell
AT4G39260	AT1G78890	0.0466375	S1_Mesophyll_Cell
AT2G21660	AT2G33255	0.0466352	S1_Mesophyll_Cell
AT2G21660	AT3G26710	0.0466332	S1_Mesophyll_Cell
AT4G39260	AT5G63940	0.0466319	S1_Mesophyll_Cell
AT1G09340	AT5G62740	0.0466302	S1_Mesophyll_Cell
AT1G09340	AT2G46240	0.0466268	S1_Mesophyll_Cell
AT1G09340	AT3G56580	0.0466266	S1_Mesophyll_Cell
AT1G09340	AT3G06430	0.0466256	S1_Mesophyll_Cell
AT4G39260	AT2G25270	0.0466241	S1_Mesophyll_Cell
AT1G09340	AT4G25970	0.0466215	S1_Mesophyll_Cell
AT1G09340	AT3G59350	0.0466162	S1_Mesophyll_Cell
AT4G39260	AT1G31173	0.0466136	S1_Mesophyll_Cell
AT1G09340	AT2G17730	0.0466134	S1_Mesophyll_Cell
AT4G39260	AT3G61070	0.0466065	S1_Mesophyll_Cell
AT4G39260	AT1G80180	0.0466036	S1_Mesophyll_Cell
AT4G39260	AT3G18190	0.0465988	S1_Mesophyll_Cell
AT2G45190	AT2G45180	0.0465982	S1_Mesophyll_Cell
AT1G09340	AT3G04260	0.0465918	S1_Mesophyll_Cell
AT1G09340	AT4G33950	0.0465898	S1_Mesophyll_Cell
AT1G09340	AT2G25270	0.0465889	S1_Mesophyll_Cell
AT1G09340	AT4G24220	0.0465889	S1_Mesophyll_Cell
AT4G39260	AT5G41920	0.0465882	S1_Mesophyll_Cell
AT1G09340	AT3G14270	0.0465875	S1_Mesophyll_Cell
AT2G21660	AT1G61100	0.0465825	S1_Mesophyll_Cell
AT1G09340	AT5G51770	0.0465805	S1_Mesophyll_Cell
AT2G22430	AT5G49700	0.0465773	S1_Mesophyll_Cell
AT4G39260	AT2G03340	0.0465737	S1_Mesophyll_Cell
AT2G21660	AT1G32070	0.0465734	S1_Mesophyll_Cell
AT4G39260	AT5G55710	0.0465708	S1_Mesophyll_Cell
AT4G39260	AT4G00895	0.0465704	S1_Mesophyll_Cell
AT1G09340	AT4G17640	0.0465635	S1_Mesophyll_Cell
AT4G39260	AT3G07170	0.0465601	S1_Mesophyll_Cell
AT2G22430	AT5G14920	0.04656	S1_Mesophyll_Cell
AT1G09340	AT4G18230	0.0465576	S1_Mesophyll_Cell
AT4G39260	AT3G12080	0.0465568	S1_Mesophyll_Cell
AT1G09340	AT2G05840	0.0465557	S1_Mesophyll_Cell
AT1G09340	AT1G29430	0.0465516	S1_Mesophyll_Cell
AT4G39260	AT3G08943	0.0465454	S1_Mesophyll_Cell
AT2G21660	AT3G23170	0.0465453	S1_Mesophyll_Cell
AT4G39260	AT5G54540	0.0465426	S1_Mesophyll_Cell
AT4G39260	AT5G06970	0.0465424	S1_Mesophyll_Cell
AT4G39260	AT1G34340	0.0465372	S1_Mesophyll_Cell
AT3G17609	AT1G42970	0.046537	S1_Mesophyll_Cell
AT2G21660	AT5G25220	0.046535	S1_Mesophyll_Cell
AT4G39260	AT1G72710	0.0465348	S1_Mesophyll_Cell
AT4G39260	AT1G24510	0.0465315	S1_Mesophyll_Cell
AT1G09340	AT3G19810	0.0465306	S1_Mesophyll_Cell
AT2G21660	AT5G14710	0.0465298	S1_Mesophyll_Cell
AT4G39260	AT1G06890	0.046527	S1_Mesophyll_Cell
AT2G21660	AT1G23740	0.0465229	S1_Mesophyll_Cell
AT4G39260	AT4G02850	0.0465219	S1_Mesophyll_Cell
AT1G09340	AT1G08460	0.0465212	S1_Mesophyll_Cell
AT4G39260	AT4G34920	0.0465195	S1_Mesophyll_Cell
AT1G09340	AT5G06440	0.0465138	S1_Mesophyll_Cell
AT4G39260	AT3G03630	0.0465085	S1_Mesophyll_Cell
AT4G39260	AT5G63420	0.0465073	S1_Mesophyll_Cell
AT1G09340	AT5G14780	0.0465068	S1_Mesophyll_Cell
AT1G09340	AT2G44690	0.0465031	S1_Mesophyll_Cell
AT4G39260	AT4G36790	0.0465024	S1_Mesophyll_Cell
AT4G39260	AT1G49760	0.0465015	S1_Mesophyll_Cell
AT2G21660	AT3G08010	0.0464998	S1_Mesophyll_Cell
AT1G09340	AT4G16390	0.0464983	S1_Mesophyll_Cell
AT2G21660	AT4G24350	0.0464955	S1_Mesophyll_Cell
AT1G09340	AT2G32765	0.0464954	S1_Mesophyll_Cell
AT2G21660	AT5G40810	0.0464941	S1_Mesophyll_Cell
AT4G39260	AT5G49450	0.0464928	S1_Mesophyll_Cell
AT2G21660	AT3G10250	0.046491	S1_Mesophyll_Cell
AT2G21660	AT3G22680	0.0464907	S1_Mesophyll_Cell
AT2G21660	AT3G04260	0.0464871	S1_Mesophyll_Cell
AT4G39260	AT2G45810	0.0464867	S1_Mesophyll_Cell
AT2G21660	AT4G35640	0.0464781	S1_Mesophyll_Cell
AT4G39260	AT1G02290	0.0464776	S1_Mesophyll_Cell
AT2G21660	AT3G59050	0.0464763	S1_Mesophyll_Cell
AT1G09340	AT4G19820	0.0464753	S1_Mesophyll_Cell
AT4G39260	AT1G06190	0.046468	S1_Mesophyll_Cell
AT1G09340	AT5G07250	0.0464621	S1_Mesophyll_Cell
AT4G39260	AT5G65000	0.0464611	S1_Mesophyll_Cell
AT1G09340	AT5G21170	0.0464578	S1_Mesophyll_Cell
AT1G09340	AT3G61540	0.0464576	S1_Mesophyll_Cell
AT4G39260	AT4G01130	0.0464555	S1_Mesophyll_Cell
AT1G09340	AT2G20180	0.046455	S1_Mesophyll_Cell
AT1G09340	AT5G02530	0.0464548	S1_Mesophyll_Cell
AT4G39260	AT4G01670	0.0464536	S1_Mesophyll_Cell
AT2G21660	AT5G22340	0.0464474	S1_Mesophyll_Cell
AT4G39260	AT1G77350	0.0464467	S1_Mesophyll_Cell
AT4G39260	AT3G62630	0.0464426	S1_Mesophyll_Cell
AT1G09340	AT4G13360	0.0464425	S1_Mesophyll_Cell
AT2G22430	AT1G54410	0.0464419	S1_Mesophyll_Cell
AT1G09340	AT5G23670	0.0464406	S1_Mesophyll_Cell
AT4G39260	AT3G52090	0.0464392	S1_Mesophyll_Cell
AT1G09340	AT1G31830	0.0464341	S1_Mesophyll_Cell
AT4G39260	AT5G18170	0.0464326	S1_Mesophyll_Cell
AT4G39260	AT5G47370	0.0464268	S1_Mesophyll_Cell
AT1G09340	AT5G51570	0.0464236	S1_Mesophyll_Cell
AT1G09340	AT5G27990	0.0464217	S1_Mesophyll_Cell
AT1G09340	AT5G06700	0.0464214	S1_Mesophyll_Cell
AT1G09340	AT2G42900	0.0464206	S1_Mesophyll_Cell
AT1G09340	AT4G10955	0.0464189	S1_Mesophyll_Cell
AT2G21660	AT5G17870	0.0464188	S1_Mesophyll_Cell
AT4G39260	AT4G22990	0.0464152	S1_Mesophyll_Cell
AT4G39260	AT1G52670	0.0464141	S1_Mesophyll_Cell
AT4G39260	AT4G32460	0.0464131	S1_Mesophyll_Cell
AT4G39260	AT2G47650	0.0464121	S1_Mesophyll_Cell
AT1G09340	AT1G18460	0.0464066	S1_Mesophyll_Cell
AT4G39260	AT5G27930	0.0464054	S1_Mesophyll_Cell
AT4G39260	AT2G44640	0.0464045	S1_Mesophyll_Cell
AT4G39260	AT1G59990	0.0464044	S1_Mesophyll_Cell
AT2G21660	AT3G57770	0.0464039	S1_Mesophyll_Cell
AT4G39260	AT2G44760	0.0464018	S1_Mesophyll_Cell
AT2G21660	AT2G31670	0.0463976	S1_Mesophyll_Cell
AT2G21660	AT3G14690	0.0463971	S1_Mesophyll_Cell
AT1G09340	AT1G54100	0.0463935	S1_Mesophyll_Cell
AT2G21660	AT1G29460	0.0463916	S1_Mesophyll_Cell
AT1G09340	AT1G15800	0.0463901	S1_Mesophyll_Cell
AT1G09340	AT5G65490	0.04639	S1_Mesophyll_Cell
AT2G22430	AT4G39180	0.0463867	S1_Mesophyll_Cell
AT1G09340	AT3G25570	0.0463864	S1_Mesophyll_Cell
AT2G21660	AT4G09970	0.0463849	S1_Mesophyll_Cell
AT4G39260	AT1G71980	0.0463848	S1_Mesophyll_Cell
AT4G39260	AT1G45163	0.0463813	S1_Mesophyll_Cell
AT4G39260	AT4G12320	0.0463762	S1_Mesophyll_Cell
AT1G09340	AT1G71980	0.0463745	S1_Mesophyll_Cell
AT2G21660	AT3G01490	0.0463735	S1_Mesophyll_Cell
AT1G09340	AT3G62980	0.0463715	S1_Mesophyll_Cell
AT1G09340	AT1G10210	0.0463667	S1_Mesophyll_Cell
AT1G09340	AT3G18110	0.0463642	S1_Mesophyll_Cell
AT1G09340	AT2G35240	0.0463628	S1_Mesophyll_Cell
AT1G09340	AT5G48470	0.0463604	S1_Mesophyll_Cell
AT2G21660	AT2G32090	0.0463593	S1_Mesophyll_Cell
AT4G39260	AT1G11180	0.0463578	S1_Mesophyll_Cell
AT1G09340	AT3G49800	0.0463544	S1_Mesophyll_Cell
AT1G09340	AT3G52060	0.0463541	S1_Mesophyll_Cell
AT2G21660	AT1G21920	0.0463513	S1_Mesophyll_Cell
AT2G21660	AT5G40500	0.0463497	S1_Mesophyll_Cell
AT2G21660	AT5G20120	0.0463489	S1_Mesophyll_Cell
AT1G09340	AT1G18700	0.0463479	S1_Mesophyll_Cell
AT1G09340	AT3G12300	0.0463415	S1_Mesophyll_Cell
AT2G21660	AT3G62560	0.0463413	S1_Mesophyll_Cell
AT2G21660	AT3G58070	0.0463411	S1_Mesophyll_Cell
AT2G21660	AT3G62980	0.0463409	S1_Mesophyll_Cell
AT4G39260	AT1G48860	0.0463395	S1_Mesophyll_Cell
AT2G21660	AT3G07270	0.0463299	S1_Mesophyll_Cell
AT2G21660	AT3G55630	0.0463257	S1_Mesophyll_Cell
AT1G09340	AT4G38890	0.0463233	S1_Mesophyll_Cell
AT2G21660	AT5G54180	0.046322	S1_Mesophyll_Cell
AT1G09340	AT5G58220	0.0463192	S1_Mesophyll_Cell
AT4G39260	AT5G19940	0.0463167	S1_Mesophyll_Cell
AT1G09340	AT3G62360	0.0463112	S1_Mesophyll_Cell
AT4G39260	AT3G21060	0.0463107	S1_Mesophyll_Cell
AT1G09340	AT5G44340	0.0463104	S1_Mesophyll_Cell
AT1G53230	AT3G16150	0.0463066	S1_Mesophyll_Cell
AT4G39260	AT5G05690	0.0463038	S1_Mesophyll_Cell
AT1G09340	AT2G29170	0.0462995	S1_Mesophyll_Cell
AT4G39260	AT3G57050	0.0462928	S1_Mesophyll_Cell
AT4G39260	AT5G26742	0.0462876	S1_Mesophyll_Cell
AT4G39260	AT5G14730	0.0462841	S1_Mesophyll_Cell
AT2G21660	AT2G37240	0.0462778	S1_Mesophyll_Cell
AT4G39260	AT2G45510	0.046274	S1_Mesophyll_Cell
AT2G21660	AT1G73350	0.0462734	S1_Mesophyll_Cell
AT2G21660	AT4G28220	0.0462708	S1_Mesophyll_Cell
AT4G39260	AT2G31670	0.0462692	S1_Mesophyll_Cell
AT1G09340	AT1G12760	0.0462582	S1_Mesophyll_Cell
AT1G09340	AT3G66658	0.0462575	S1_Mesophyll_Cell
AT4G39260	AT3G57420	0.0462561	S1_Mesophyll_Cell
AT4G39260	AT5G62930	0.046254	S1_Mesophyll_Cell
AT4G39260	AT5G63050	0.046253	S1_Mesophyll_Cell
AT1G09340	AT5G49015	0.0462525	S1_Mesophyll_Cell
AT4G39260	AT4G25280	0.0462506	S1_Mesophyll_Cell
AT1G09340	AT1G68100	0.0462503	S1_Mesophyll_Cell
AT2G21660	AT2G35390	0.0462502	S1_Mesophyll_Cell
AT1G09340	AT1G14990	0.0462501	S1_Mesophyll_Cell
AT4G39260	AT3G26280	0.046249	S1_Mesophyll_Cell
AT2G21660	AT2G26500	0.0462476	S1_Mesophyll_Cell
AT1G09340	AT4G26150	0.0462432	S1_Mesophyll_Cell
AT1G09340	AT2G27960	0.0462428	S1_Mesophyll_Cell
AT2G21660	AT1G59720	0.0462425	S1_Mesophyll_Cell
AT4G39260	AT1G63480	0.0462342	S1_Mesophyll_Cell
AT4G39260	AT1G45191	0.046231	S1_Mesophyll_Cell
AT2G21660	AT5G24120	0.0462296	S1_Mesophyll_Cell
AT1G09340	AT2G18290	0.0462266	S1_Mesophyll_Cell
AT1G09340	AT2G19450	0.0462225	S1_Mesophyll_Cell
AT1G09340	AT2G45810	0.0462222	S1_Mesophyll_Cell
AT1G09340	AT3G08840	0.0462204	S1_Mesophyll_Cell
AT1G09340	AT1G14710	0.0462198	S1_Mesophyll_Cell
AT2G21660	AT5G42620	0.0462141	S1_Mesophyll_Cell
AT4G39260	AT1G64330	0.0462093	S1_Mesophyll_Cell
AT2G21660	AT5G44560	0.0462056	S1_Mesophyll_Cell
AT1G09340	AT1G04250	0.0462009	S1_Mesophyll_Cell
AT4G39260	AT3G04000	0.0462009	S1_Mesophyll_Cell
AT1G09340	AT2G05120	0.046198	S1_Mesophyll_Cell
AT1G09340	AT1G30630	0.046194	S1_Mesophyll_Cell
AT2G21660	AT3G22550	0.0461938	S1_Mesophyll_Cell
AT4G39260	AT5G62180	0.0461922	S1_Mesophyll_Cell
AT2G21660	AT2G37450	0.0461905	S1_Mesophyll_Cell
AT4G39260	AT5G11280	0.0461899	S1_Mesophyll_Cell
AT1G09340	AT3G48530	0.0461832	S1_Mesophyll_Cell
AT1G09340	AT2G22122	0.0461822	S1_Mesophyll_Cell
AT4G39260	AT4G29680	0.0461742	S1_Mesophyll_Cell
AT1G09340	AT5G10560	0.046173	S1_Mesophyll_Cell
AT2G21660	AT3G53260	0.0461716	S1_Mesophyll_Cell
AT2G21660	AT3G63445	0.0461654	S1_Mesophyll_Cell
AT4G39260	AT3G30775	0.0461636	S1_Mesophyll_Cell
AT4G39260	AT4G13830	0.0461574	S1_Mesophyll_Cell
AT2G21660	AT1G27460	0.0461543	S1_Mesophyll_Cell
AT1G09340	AT4G19390	0.0461541	S1_Mesophyll_Cell
AT4G39260	AT3G05030	0.0461529	S1_Mesophyll_Cell
AT4G39260	AT3G13740	0.0461496	S1_Mesophyll_Cell
AT2G21660	AT2G28190	0.0461443	S1_Mesophyll_Cell
AT4G39260	AT2G18950	0.0461415	S1_Mesophyll_Cell
AT1G09340	AT4G17098	0.0461372	S1_Mesophyll_Cell
AT4G39260	AT1G55675	0.0461281	S1_Mesophyll_Cell
AT4G39260	AT4G30020	0.0461262	S1_Mesophyll_Cell
AT1G09340	AT4G20130	0.0461248	S1_Mesophyll_Cell
AT4G39260	AT5G42570	0.0461227	S1_Mesophyll_Cell
AT4G39260	AT4G28980	0.0461222	S1_Mesophyll_Cell
AT1G09340	AT5G65000	0.0461198	S1_Mesophyll_Cell
AT1G09340	AT4G33380	0.0461191	S1_Mesophyll_Cell
AT4G39260	AT4G33985	0.0461147	S1_Mesophyll_Cell
AT1G09340	AT4G14230	0.046113	S1_Mesophyll_Cell
AT1G09340	AT1G09850	0.0461112	S1_Mesophyll_Cell
AT4G39260	AT4G12750	0.0461086	S1_Mesophyll_Cell
AT3G59060	AT1G67740	0.0461078	S1_Mesophyll_Cell
AT4G39260	AT1G29395	0.0461053	S1_Mesophyll_Cell
AT1G09340	AT2G05170	0.0461037	S1_Mesophyll_Cell
AT1G09340	AT3G02540	0.0460962	S1_Mesophyll_Cell
AT1G09340	AT5G51200	0.0460885	S1_Mesophyll_Cell
AT1G09340	AT3G51840	0.0460866	S1_Mesophyll_Cell
AT1G09340	AT3G18680	0.0460852	S1_Mesophyll_Cell
AT1G09340	AT3G58690	0.0460846	S1_Mesophyll_Cell
AT1G09340	AT4G31040	0.0460789	S1_Mesophyll_Cell
AT1G09340	AT3G47620	0.0460762	S1_Mesophyll_Cell
AT2G21660	AT3G53210	0.0460737	S1_Mesophyll_Cell
AT1G09340	AT2G42200	0.0460728	S1_Mesophyll_Cell
AT1G09340	AT1G77350	0.0460713	S1_Mesophyll_Cell
AT4G39260	AT5G11060	0.0460703	S1_Mesophyll_Cell
AT4G39260	AT5G04885	0.0460695	S1_Mesophyll_Cell
AT2G21660	AT3G59110	0.0460688	S1_Mesophyll_Cell
AT4G39260	AT1G64640	0.0460657	S1_Mesophyll_Cell
AT1G09340	AT2G42280	0.0460646	S1_Mesophyll_Cell
AT4G39260	AT5G23310	0.0460626	S1_Mesophyll_Cell
AT1G09340	AT1G52710	0.046058	S1_Mesophyll_Cell
AT4G39260	AT5G26230	0.0460517	S1_Mesophyll_Cell
AT2G21660	AT1G01050	0.0460505	S1_Mesophyll_Cell
AT4G39260	AT3G24760	0.0460474	S1_Mesophyll_Cell
AT4G39260	AT5G27990	0.046044	S1_Mesophyll_Cell
AT1G09340	AT1G18640	0.0460436	S1_Mesophyll_Cell
AT2G21660	AT1G79510	0.0460366	S1_Mesophyll_Cell
AT4G39260	AT3G32930	0.0460318	S1_Mesophyll_Cell
AT1G09340	AT1G04400	0.0460318	S1_Mesophyll_Cell
AT2G21660	AT2G23340	0.0460299	S1_Mesophyll_Cell
AT2G21660	AT2G43210	0.046027	S1_Mesophyll_Cell
AT2G21660	AT2G17695	0.0460245	S1_Mesophyll_Cell
AT1G09340	AT5G06970	0.0460239	S1_Mesophyll_Cell
AT4G39260	AT1G24070	0.0460228	S1_Mesophyll_Cell
AT4G39260	AT5G20130	0.0460222	S1_Mesophyll_Cell
AT2G21660	AT5G49480	0.0460205	S1_Mesophyll_Cell
AT1G09340	AT1G53875	0.0460203	S1_Mesophyll_Cell
AT2G21660	AT3G52155	0.0460175	S1_Mesophyll_Cell
AT2G21660	AT4G10955	0.0460069	S1_Mesophyll_Cell
AT1G09340	AT2G42680	0.0460061	S1_Mesophyll_Cell
AT4G39260	AT1G17160	0.0460043	S1_Mesophyll_Cell
AT4G39260	AT4G18520	0.0459981	S1_Mesophyll_Cell
AT2G21660	AT1G66080	0.0459901	S1_Mesophyll_Cell
AT4G39260	AT2G01150	0.0459883	S1_Mesophyll_Cell
AT2G21660	AT5G56910	0.0459857	S1_Mesophyll_Cell
AT1G09340	AT3G46590	0.0459837	S1_Mesophyll_Cell
AT2G22430	AT5G25110	0.0459835	S1_Mesophyll_Cell
AT4G39260	AT2G21530	0.0459786	S1_Mesophyll_Cell
AT1G09340	AT4G27080	0.0459761	S1_Mesophyll_Cell
AT1G09340	AT3G55030	0.045975	S1_Mesophyll_Cell
AT4G39260	AT1G04250	0.0459746	S1_Mesophyll_Cell
AT1G09340	AT1G59990	0.0459708	S1_Mesophyll_Cell
AT1G09340	AT3G56090	0.0459705	S1_Mesophyll_Cell
AT1G09340	AT5G03470	0.0459678	S1_Mesophyll_Cell
AT4G39260	AT1G53450	0.0459662	S1_Mesophyll_Cell
AT1G09340	AT3G08760	0.0459642	S1_Mesophyll_Cell
AT4G39260	AT1G75140	0.0459611	S1_Mesophyll_Cell
AT2G21660	AT5G48910	0.0459545	S1_Mesophyll_Cell
AT2G21660	AT1G62780	0.0459516	S1_Mesophyll_Cell
AT2G21660	AT5G65990	0.0459475	S1_Mesophyll_Cell
AT1G09340	AT5G19200	0.0459456	S1_Mesophyll_Cell
AT1G09340	AT3G28180	0.0459445	S1_Mesophyll_Cell
AT1G09340	AT5G27930	0.0459442	S1_Mesophyll_Cell
AT1G09340	AT5G18210	0.0459376	S1_Mesophyll_Cell
AT4G39260	AT3G58120	0.0459374	S1_Mesophyll_Cell
AT2G21660	AT4G35450	0.0459373	S1_Mesophyll_Cell
AT2G21660	AT2G40690	0.045937	S1_Mesophyll_Cell
AT3G54500	AT3G24460	0.0459344	S1_Mesophyll_Cell
AT2G21660	AT4G00370	0.0459302	S1_Mesophyll_Cell
AT1G09340	AT3G57770	0.0459284	S1_Mesophyll_Cell
AT1G09340	AT1G54570	0.045925	S1_Mesophyll_Cell
AT2G21660	AT4G23040	0.045924	S1_Mesophyll_Cell
AT1G09340	AT1G71240	0.0459219	S1_Mesophyll_Cell
AT2G21660	AT4G13410	0.0459218	S1_Mesophyll_Cell
AT4G39260	AT1G22370	0.0459207	S1_Mesophyll_Cell
AT4G39260	AT3G47540	0.0459203	S1_Mesophyll_Cell
AT1G09340	AT1G32740	0.0459194	S1_Mesophyll_Cell
AT1G09340	AT5G64760	0.0459149	S1_Mesophyll_Cell
AT4G39260	AT1G51160	0.0459116	S1_Mesophyll_Cell
AT4G39260	AT1G48570	0.0459063	S1_Mesophyll_Cell
AT2G21660	AT5G49160	0.0459062	S1_Mesophyll_Cell
AT4G39260	AT2G47580	0.0459024	S1_Mesophyll_Cell
AT4G39260	AT1G70790	0.045897	S1_Mesophyll_Cell
AT1G09340	AT1G13460	0.0458897	S1_Mesophyll_Cell
AT4G39260	AT2G01680	0.0458874	S1_Mesophyll_Cell
AT1G09340	AT5G46160	0.0458844	S1_Mesophyll_Cell
AT2G21660	AT2G41250	0.0458838	S1_Mesophyll_Cell
AT2G21660	AT1G60440	0.0458837	S1_Mesophyll_Cell
AT2G21660	AT1G05690	0.045882	S1_Mesophyll_Cell
AT2G21660	AT5G04040	0.0458814	S1_Mesophyll_Cell
AT1G09340	AT1G52245	0.04588	S1_Mesophyll_Cell
AT1G09340	AT2G21600	0.0458779	S1_Mesophyll_Cell
AT2G21660	AT1G12380	0.0458758	S1_Mesophyll_Cell
AT4G39260	AT1G71865	0.0458602	S1_Mesophyll_Cell
AT2G21660	AT2G04850	0.0458574	S1_Mesophyll_Cell
AT2G21660	AT1G73750	0.0458501	S1_Mesophyll_Cell
AT2G22430	AT1G20693	0.0458462	S1_Mesophyll_Cell
AT2G21660	AT4G11680	0.0458457	S1_Mesophyll_Cell
AT1G09340	AT3G23280	0.0458413	S1_Mesophyll_Cell
AT4G39260	AT1G71800	0.0458412	S1_Mesophyll_Cell
AT1G09340	AT5G14730	0.0458378	S1_Mesophyll_Cell
AT4G39260	AT1G15740	0.0458361	S1_Mesophyll_Cell
AT1G09340	AT1G33490	0.0458342	S1_Mesophyll_Cell
AT2G21660	AT3G53470	0.0458306	S1_Mesophyll_Cell
AT4G39260	AT4G25550	0.0458184	S1_Mesophyll_Cell
AT4G39260	AT3G55030	0.0458146	S1_Mesophyll_Cell
AT4G39260	AT3G03320	0.0458079	S1_Mesophyll_Cell
AT1G09340	AT5G62700	0.0458074	S1_Mesophyll_Cell
AT4G39260	AT1G53230	0.0458067	S1_Mesophyll_Cell
AT1G09340	AT3G56270	0.0458054	S1_Mesophyll_Cell
AT1G09340	AT2G29530	0.0458047	S1_Mesophyll_Cell
AT4G39260	AT1G50920	0.0458042	S1_Mesophyll_Cell
AT3G17609	AT3G24463	0.0458008	S1_Mesophyll_Cell
AT2G21660	AT1G19690	0.0457975	S1_Mesophyll_Cell
AT2G21660	AT5G04830	0.0457975	S1_Mesophyll_Cell
AT3G17609	AT1G11860	0.0457889	S1_Mesophyll_Cell
AT2G21660	AT4G27320	0.0457881	S1_Mesophyll_Cell
AT1G09340	AT1G73820	0.0457856	S1_Mesophyll_Cell
AT1G09340	AT5G11280	0.0457812	S1_Mesophyll_Cell
AT1G09340	AT5G64020	0.0457782	S1_Mesophyll_Cell
AT2G21660	AT3G25530	0.0457755	S1_Mesophyll_Cell
AT4G39260	AT4G36580	0.0457745	S1_Mesophyll_Cell
AT2G21660	AT1G78010	0.0457727	S1_Mesophyll_Cell
AT4G39260	AT1G48210	0.0457686	S1_Mesophyll_Cell
AT1G09340	AT4G36180	0.0457671	S1_Mesophyll_Cell
AT1G09340	AT1G09010	0.0457561	S1_Mesophyll_Cell
AT1G09340	AT5G08120	0.0457551	S1_Mesophyll_Cell
AT1G09340	AT1G20650	0.0457516	S1_Mesophyll_Cell
AT1G09340	AT2G45350	0.0457504	S1_Mesophyll_Cell
AT4G39260	AT5G65205	0.0457436	S1_Mesophyll_Cell
AT4G39260	AT1G27090	0.0457436	S1_Mesophyll_Cell
AT4G39260	AT5G40850	0.0457434	S1_Mesophyll_Cell
AT1G09340	AT1G12120	0.0457422	S1_Mesophyll_Cell
AT2G21660	AT1G70290	0.045742	S1_Mesophyll_Cell
AT1G09340	AT3G61690	0.0457398	S1_Mesophyll_Cell
AT3G17609	AT1G32470	0.0457394	S1_Mesophyll_Cell
AT4G39260	AT1G21730	0.0457369	S1_Mesophyll_Cell
AT1G09340	AT3G13460	0.0457365	S1_Mesophyll_Cell
AT1G09340	AT1G07750	0.0457364	S1_Mesophyll_Cell
AT1G09340	AT3G20130	0.0457351	S1_Mesophyll_Cell
AT1G09340	AT2G42520	0.0457332	S1_Mesophyll_Cell
AT1G09340	AT1G50920	0.0457324	S1_Mesophyll_Cell
AT4G39260	AT1G01240	0.045732	S1_Mesophyll_Cell
AT4G39260	AT1G16870	0.0457302	S1_Mesophyll_Cell
AT1G09340	AT1G80510	0.0457292	S1_Mesophyll_Cell
AT4G39260	AT3G66658	0.0457285	S1_Mesophyll_Cell
AT4G39260	AT2G24545	0.0457277	S1_Mesophyll_Cell
AT1G09340	AT3G55880	0.0457251	S1_Mesophyll_Cell
AT4G39260	AT5G66790	0.0457243	S1_Mesophyll_Cell
AT2G21660	AT2G37100	0.0457222	S1_Mesophyll_Cell
AT4G39260	AT4G26510	0.0457214	S1_Mesophyll_Cell
AT4G39260	AT1G70310	0.0457193	S1_Mesophyll_Cell
AT4G39260	AT4G27010	0.0457184	S1_Mesophyll_Cell
AT1G09340	AT5G05690	0.0457168	S1_Mesophyll_Cell
AT4G39260	AT3G50700	0.0457113	S1_Mesophyll_Cell
AT2G21660	AT1G48745	0.0457077	S1_Mesophyll_Cell
AT1G09340	AT1G02860	0.0457015	S1_Mesophyll_Cell
AT4G39260	AT3G28920	0.0456982	S1_Mesophyll_Cell
AT1G09340	AT2G30970	0.0456975	S1_Mesophyll_Cell
AT2G21660	AT2G38270	0.0456931	S1_Mesophyll_Cell
AT2G21660	AT2G01620	0.0456853	S1_Mesophyll_Cell
AT4G39260	AT2G42160	0.0456849	S1_Mesophyll_Cell
AT2G21660	AT1G65190	0.0456833	S1_Mesophyll_Cell
AT2G21660	AT4G10340	0.0456823	S1_Mesophyll_Cell
AT4G39260	AT4G32240	0.0456799	S1_Mesophyll_Cell
AT1G09340	AT3G16800	0.0456785	S1_Mesophyll_Cell
AT1G09340	AT5G18680	0.0456781	S1_Mesophyll_Cell
AT1G09340	AT1G23860	0.0456774	S1_Mesophyll_Cell
AT1G09340	AT1G02270	0.0456768	S1_Mesophyll_Cell
AT4G39260	AT5G45830	0.0456725	S1_Mesophyll_Cell
AT4G39260	AT2G32090	0.0456655	S1_Mesophyll_Cell
AT4G39260	AT3G62560	0.045665	S1_Mesophyll_Cell
AT1G09340	AT5G66770	0.0456636	S1_Mesophyll_Cell
AT1G09340	AT2G37400	0.045662	S1_Mesophyll_Cell
AT1G09340	AT5G44560	0.0456607	S1_Mesophyll_Cell
AT1G09340	AT1G53070	0.0456604	S1_Mesophyll_Cell
AT1G09340	AT2G21070	0.045656	S1_Mesophyll_Cell
AT4G39260	AT1G68100	0.0456528	S1_Mesophyll_Cell
AT1G09340	AT1G11180	0.0456431	S1_Mesophyll_Cell
AT4G39260	AT5G05440	0.0456413	S1_Mesophyll_Cell
AT4G39260	AT1G06380	0.045639	S1_Mesophyll_Cell
AT4G39260	AT5G64560	0.0456385	S1_Mesophyll_Cell
AT1G09340	AT1G07570	0.0456384	S1_Mesophyll_Cell
AT1G09340	AT2G32010	0.0456362	S1_Mesophyll_Cell
AT1G09340	AT5G19875	0.045633	S1_Mesophyll_Cell
AT1G09340	AT3G57050	0.0456319	S1_Mesophyll_Cell
AT4G39260	AT1G67325	0.0456245	S1_Mesophyll_Cell
AT1G09340	AT1G16340	0.0456215	S1_Mesophyll_Cell
AT4G39260	AT1G12450	0.0456141	S1_Mesophyll_Cell
AT1G09340	AT2G42710	0.0456113	S1_Mesophyll_Cell
AT2G21660	AT1G07010	0.0456063	S1_Mesophyll_Cell
AT1G09340	AT3G44750	0.0456033	S1_Mesophyll_Cell
AT1G09340	AT1G02160	0.045603	S1_Mesophyll_Cell
AT4G39260	AT2G01870	0.0456022	S1_Mesophyll_Cell
AT4G39260	AT3G55450	0.0456017	S1_Mesophyll_Cell
AT1G09340	AT3G50750	0.0456012	S1_Mesophyll_Cell
AT4G39260	AT1G49670	0.045598	S1_Mesophyll_Cell
AT4G39260	AT5G27395	0.0455946	S1_Mesophyll_Cell
AT1G09340	AT5G05410	0.045591	S1_Mesophyll_Cell
AT2G21660	AT2G16365	0.0455903	S1_Mesophyll_Cell
AT1G09340	AT2G33150	0.0455898	S1_Mesophyll_Cell
AT4G39260	AT3G56110	0.0455837	S1_Mesophyll_Cell
AT2G21660	AT4G22570	0.0455819	S1_Mesophyll_Cell
AT2G21660	AT1G74070	0.0455799	S1_Mesophyll_Cell
AT4G39260	AT1G65580	0.0455788	S1_Mesophyll_Cell
AT1G09340	AT4G12750	0.0455754	S1_Mesophyll_Cell
AT4G39260	AT3G16800	0.0455748	S1_Mesophyll_Cell
AT1G09340	AT5G04360	0.0455723	S1_Mesophyll_Cell
AT2G21660	AT3G17130	0.0455713	S1_Mesophyll_Cell
AT4G39260	AT1G02300	0.0455678	S1_Mesophyll_Cell
AT1G09340	AT1G73480	0.0455654	S1_Mesophyll_Cell
AT4G39260	AT5G11810	0.0455647	S1_Mesophyll_Cell
AT2G21660	AT1G57980	0.045562	S1_Mesophyll_Cell
AT1G09340	AT1G68060	0.0455566	S1_Mesophyll_Cell
AT2G21660	AT3G57430	0.0455546	S1_Mesophyll_Cell
AT2G21660	AT2G21330	0.0455512	S1_Mesophyll_Cell
AT2G21660	AT1G73480	0.0455501	S1_Mesophyll_Cell
AT1G09340	AT1G09940	0.0455428	S1_Mesophyll_Cell
AT2G21660	AT3G18800	0.0455426	S1_Mesophyll_Cell
AT4G39260	AT4G24240	0.0455283	S1_Mesophyll_Cell
AT2G21660	AT3G24570	0.0455263	S1_Mesophyll_Cell
AT1G09340	AT4G33890	0.045525	S1_Mesophyll_Cell
AT2G21660	AT2G41312	0.0455231	S1_Mesophyll_Cell
AT1G09340	AT5G25757	0.0455214	S1_Mesophyll_Cell
AT1G09340	AT2G21250	0.0455181	S1_Mesophyll_Cell
AT4G39260	AT5G59160	0.045509	S1_Mesophyll_Cell
AT1G09340	AT3G28920	0.0455088	S1_Mesophyll_Cell
AT2G21660	AT5G35220	0.0455064	S1_Mesophyll_Cell
AT1G09340	AT1G80560	0.0455063	S1_Mesophyll_Cell
AT1G09340	AT1G72160	0.0454976	S1_Mesophyll_Cell
AT2G21660	AT3G55480	0.045496	S1_Mesophyll_Cell
AT2G21660	AT4G13650	0.0454953	S1_Mesophyll_Cell
AT2G40080	AT5G42900	0.045492	S1_Mesophyll_Cell
AT4G39260	AT1G75800	0.0454906	S1_Mesophyll_Cell
AT2G21660	AT5G18500	0.0454901	S1_Mesophyll_Cell
AT2G21660	AT5G53580	0.0454894	S1_Mesophyll_Cell
AT4G39260	AT1G74680	0.0454893	S1_Mesophyll_Cell
AT2G21660	AT1G80550	0.0454871	S1_Mesophyll_Cell
AT2G21660	AT3G04590	0.0454868	S1_Mesophyll_Cell
AT1G09340	AT1G75770	0.0454854	S1_Mesophyll_Cell
AT1G09340	AT5G44730	0.0454849	S1_Mesophyll_Cell
AT1G09340	AT5G47780	0.045484	S1_Mesophyll_Cell
AT4G39260	AT1G06950	0.0454838	S1_Mesophyll_Cell
AT4G39260	AT3G20810	0.0454827	S1_Mesophyll_Cell
AT1G09340	AT1G07310	0.0454815	S1_Mesophyll_Cell
AT1G09340	AT2G37630	0.0454813	S1_Mesophyll_Cell
AT1G09340	AT1G48540	0.0454766	S1_Mesophyll_Cell
AT4G39260	AT5G12950	0.0454724	S1_Mesophyll_Cell
AT1G09340	AT4G13575	0.0454713	S1_Mesophyll_Cell
AT4G39260	AT5G52920	0.0454698	S1_Mesophyll_Cell
AT4G39260	AT5G17710	0.0454696	S1_Mesophyll_Cell
AT2G21660	AT1G33102	0.0454677	S1_Mesophyll_Cell
AT1G09340	AT5G58480	0.0454642	S1_Mesophyll_Cell
AT2G21660	AT4G01935	0.0454632	S1_Mesophyll_Cell
AT4G39260	AT1G79870	0.0454631	S1_Mesophyll_Cell
AT4G39260	AT1G73250	0.0454625	S1_Mesophyll_Cell
AT1G09340	AT5G23210	0.045462	S1_Mesophyll_Cell
AT1G09340	AT5G23310	0.0454613	S1_Mesophyll_Cell
AT2G21660	AT3G53130	0.0454613	S1_Mesophyll_Cell
AT4G39260	AT2G42520	0.0454606	S1_Mesophyll_Cell
AT2G21660	AT5G37360	0.0454586	S1_Mesophyll_Cell
AT4G39260	AT4G14990	0.0454576	S1_Mesophyll_Cell
AT2G21660	AT5G06265	0.0454517	S1_Mesophyll_Cell
AT2G21660	AT2G04540	0.0454493	S1_Mesophyll_Cell
AT2G21660	AT4G26150	0.045448	S1_Mesophyll_Cell
AT1G09340	AT1G13860	0.0454473	S1_Mesophyll_Cell
AT1G53230	AT5G48485	0.0454472	S1_Mesophyll_Cell
AT1G09340	AT2G02070	0.0454442	S1_Mesophyll_Cell
AT1G09340	AT4G35530	0.045439	S1_Mesophyll_Cell
AT2G21660	AT5G36170	0.0454332	S1_Mesophyll_Cell
AT4G39260	AT5G02940	0.0454266	S1_Mesophyll_Cell
AT3G59060	AT5G67030	0.0454264	S1_Mesophyll_Cell
AT4G39260	AT3G52060	0.0454258	S1_Mesophyll_Cell
AT1G09340	AT5G30495	0.0454254	S1_Mesophyll_Cell
AT1G09340	AT5G25900	0.0454158	S1_Mesophyll_Cell
AT2G21660	AT5G06970	0.0454157	S1_Mesophyll_Cell
AT4G39260	AT4G09730	0.0454149	S1_Mesophyll_Cell
AT5G37260	AT1G14150	0.0454146	S1_Mesophyll_Cell
AT4G39260	AT1G31335	0.0454122	S1_Mesophyll_Cell
AT2G21660	AT1G68540	0.0454115	S1_Mesophyll_Cell
AT2G21660	AT3G10140	0.0454063	S1_Mesophyll_Cell
AT1G09340	AT5G41670	0.0453976	S1_Mesophyll_Cell
AT4G39260	AT3G04460	0.0453921	S1_Mesophyll_Cell
AT2G22430	AT2G16600	0.0453909	S1_Mesophyll_Cell
AT3G59060	AT2G22990	0.0453866	S1_Mesophyll_Cell
AT4G39260	AT5G25190	0.0453865	S1_Mesophyll_Cell
AT4G39260	AT5G43960	0.0453861	S1_Mesophyll_Cell
AT4G39260	AT1G21670	0.0453851	S1_Mesophyll_Cell
AT1G09340	AT3G02630	0.0453829	S1_Mesophyll_Cell
AT1G09340	AT2G41560	0.0453735	S1_Mesophyll_Cell
AT4G39260	AT1G76010	0.0453732	S1_Mesophyll_Cell
AT1G09340	AT5G41060	0.0453698	S1_Mesophyll_Cell
AT4G39260	AT1G11430	0.0453674	S1_Mesophyll_Cell
AT1G09340	AT2G27920	0.0453668	S1_Mesophyll_Cell
AT4G39260	AT5G23440	0.0453662	S1_Mesophyll_Cell
AT4G39260	AT2G28360	0.0453655	S1_Mesophyll_Cell
AT4G39260	AT2G20930	0.0453615	S1_Mesophyll_Cell
AT4G39260	AT1G02475	0.0453615	S1_Mesophyll_Cell
AT4G39260	AT4G33700	0.0453594	S1_Mesophyll_Cell
AT4G39260	AT4G02880	0.0453508	S1_Mesophyll_Cell
AT4G39260	AT3G61770	0.0453499	S1_Mesophyll_Cell
AT4G39260	AT5G51340	0.0453438	S1_Mesophyll_Cell
AT1G09340	AT5G06870	0.04534	S1_Mesophyll_Cell
AT1G09340	AT5G13780	0.0453372	S1_Mesophyll_Cell
AT1G09340	AT2G18735	0.0453319	S1_Mesophyll_Cell
AT4G39260	AT5G57850	0.0453304	S1_Mesophyll_Cell
AT1G09340	AT4G18520	0.0453271	S1_Mesophyll_Cell
AT4G39260	AT1G16916	0.0453246	S1_Mesophyll_Cell
AT1G09340	AT3G04240	0.0453237	S1_Mesophyll_Cell
AT1G09340	AT2G46550	0.0453229	S1_Mesophyll_Cell
AT1G09340	AT2G39750	0.0453215	S1_Mesophyll_Cell
AT4G39260	AT1G46554	0.045319	S1_Mesophyll_Cell
AT1G09340	AT2G40460	0.0453149	S1_Mesophyll_Cell
AT4G39260	AT2G42540	0.0453087	S1_Mesophyll_Cell
AT2G21660	AT3G07870	0.045308	S1_Mesophyll_Cell
AT4G39260	AT5G22070	0.0453033	S1_Mesophyll_Cell
AT4G39260	AT1G15880	0.045298	S1_Mesophyll_Cell
AT1G09340	AT4G30350	0.0452977	S1_Mesophyll_Cell
AT1G09340	AT3G07630	0.0452937	S1_Mesophyll_Cell
AT4G39260	AT4G31050	0.0452911	S1_Mesophyll_Cell
AT1G09340	AT5G48900	0.0452901	S1_Mesophyll_Cell
AT2G21660	AT5G24000	0.0452894	S1_Mesophyll_Cell
AT1G09340	AT5G64813	0.0452887	S1_Mesophyll_Cell
AT4G39260	AT4G12060	0.0452885	S1_Mesophyll_Cell
AT4G39260	AT1G71780	0.0452826	S1_Mesophyll_Cell
AT4G39260	AT5G60710	0.0452797	S1_Mesophyll_Cell
AT2G22430	AT5G11670	0.0452772	S1_Mesophyll_Cell
AT1G09340	AT2G46520	0.0452748	S1_Mesophyll_Cell
AT1G09340	AT3G55450	0.045274	S1_Mesophyll_Cell
AT1G09340	AT3G25150	0.045274	S1_Mesophyll_Cell
AT2G22430	AT1G77960	0.0452702	S1_Mesophyll_Cell
AT1G09340	AT1G76790	0.0452669	S1_Mesophyll_Cell
AT2G21660	AT5G02500	0.0452662	S1_Mesophyll_Cell
AT1G09340	AT2G22660	0.0452643	S1_Mesophyll_Cell
AT2G21660	AT2G17730	0.0452631	S1_Mesophyll_Cell
AT4G39260	AT5G15960	0.0452595	S1_Mesophyll_Cell
AT2G21660	AT1G75770	0.0452581	S1_Mesophyll_Cell
AT4G39260	AT2G45630	0.0452542	S1_Mesophyll_Cell
AT1G09340	AT1G60260	0.045253	S1_Mesophyll_Cell
AT1G09340	AT5G23240	0.0452528	S1_Mesophyll_Cell
AT1G09340	AT5G19900	0.045239	S1_Mesophyll_Cell
AT1G09340	AT4G31050	0.0452383	S1_Mesophyll_Cell
AT4G39260	AT5G15090	0.0452381	S1_Mesophyll_Cell
AT2G22430	AT5G03460	0.0452379	S1_Mesophyll_Cell
AT1G09340	AT1G12990	0.0452372	S1_Mesophyll_Cell
AT1G09340	AT2G25900	0.0452351	S1_Mesophyll_Cell
AT4G39260	AT4G27470	0.0452347	S1_Mesophyll_Cell
AT1G09340	AT1G33265	0.0452297	S1_Mesophyll_Cell
AT1G09340	AT1G51740	0.0452216	S1_Mesophyll_Cell
AT1G09340	AT5G23420	0.0452184	S1_Mesophyll_Cell
AT1G09340	AT3G45780	0.0452164	S1_Mesophyll_Cell
AT2G21660	AT4G28100	0.0452153	S1_Mesophyll_Cell
AT3G60530	AT4G16140	0.0452091	S1_Mesophyll_Cell
AT2G21660	AT2G20250	0.0452091	S1_Mesophyll_Cell
AT3G02380	AT1G76100	0.0452087	S1_Mesophyll_Cell
AT4G39260	AT1G25230	0.0452015	S1_Mesophyll_Cell
AT4G39260	AT5G63780	0.0451992	S1_Mesophyll_Cell
AT1G09340	AT1G16560	0.0451956	S1_Mesophyll_Cell
AT4G39260	AT5G07320	0.0451921	S1_Mesophyll_Cell
AT2G21660	AT2G27360	0.0451873	S1_Mesophyll_Cell
AT4G39260	AT2G48080	0.045184	S1_Mesophyll_Cell
AT1G09340	AT1G04820	0.0451809	S1_Mesophyll_Cell
AT4G39260	AT4G34590	0.0451793	S1_Mesophyll_Cell
AT1G09340	AT3G10300	0.0451762	S1_Mesophyll_Cell
AT1G09340	AT5G54900	0.0451749	S1_Mesophyll_Cell
AT4G39260	AT2G31305	0.0451748	S1_Mesophyll_Cell
AT2G21660	AT5G19480	0.045174	S1_Mesophyll_Cell
AT1G09340	AT1G68840	0.0451708	S1_Mesophyll_Cell
AT1G09340	AT1G06380	0.0451619	S1_Mesophyll_Cell
AT1G09340	AT1G60890	0.0451562	S1_Mesophyll_Cell
AT4G39260	AT3G16140	0.0451524	S1_Mesophyll_Cell
AT4G39260	AT2G44735	0.0451512	S1_Mesophyll_Cell
AT1G09340	AT1G73760	0.0451494	S1_Mesophyll_Cell
AT4G39260	AT1G69570	0.0451493	S1_Mesophyll_Cell
AT1G09340	AT2G43210	0.0451415	S1_Mesophyll_Cell
AT1G09340	AT2G45560	0.045138	S1_Mesophyll_Cell
AT4G39260	AT4G28220	0.0451295	S1_Mesophyll_Cell
AT4G39260	AT1G77000	0.0451284	S1_Mesophyll_Cell
AT4G39260	AT5G50375	0.0451266	S1_Mesophyll_Cell
AT1G09340	AT1G19690	0.0451261	S1_Mesophyll_Cell
AT1G09340	AT2G24120	0.0451247	S1_Mesophyll_Cell
AT2G21660	AT2G03390	0.0451235	S1_Mesophyll_Cell
AT4G39260	AT5G08100	0.045123	S1_Mesophyll_Cell
AT2G21660	AT1G51740	0.0451206	S1_Mesophyll_Cell
AT4G39260	AT1G58590	0.0451205	S1_Mesophyll_Cell
AT4G39260	AT1G17940	0.045115	S1_Mesophyll_Cell
AT4G39260	AT3G28370	0.0451144	S1_Mesophyll_Cell
AT1G09340	AT1G27450	0.0451103	S1_Mesophyll_Cell
AT4G39260	AT5G48870	0.0451099	S1_Mesophyll_Cell
AT1G09340	AT3G55010	0.045108	S1_Mesophyll_Cell
AT1G09340	AT2G37120	0.0451079	S1_Mesophyll_Cell
AT1G09340	AT1G31780	0.0451039	S1_Mesophyll_Cell
AT2G21660	AT2G24545	0.0450946	S1_Mesophyll_Cell
AT4G39260	AT5G46110	0.0450929	S1_Mesophyll_Cell
AT2G21660	AT1G79230	0.0450927	S1_Mesophyll_Cell
AT1G09340	AT5G39410	0.0450925	S1_Mesophyll_Cell
AT4G39260	AT5G11840	0.0450889	S1_Mesophyll_Cell
AT1G09340	AT5G39790	0.0450886	S1_Mesophyll_Cell
AT1G09340	AT5G11610	0.0450882	S1_Mesophyll_Cell
AT1G09340	AT5G36250	0.0450876	S1_Mesophyll_Cell
AT2G21660	AT5G57030	0.0450868	S1_Mesophyll_Cell
AT2G21660	AT1G53520	0.0450853	S1_Mesophyll_Cell
AT4G39260	AT2G16800	0.0450845	S1_Mesophyll_Cell
AT5G37260	AT5G39210	0.0450835	S1_Mesophyll_Cell
AT1G09340	AT3G01850	0.0450773	S1_Mesophyll_Cell
AT1G09340	AT4G24175	0.0450747	S1_Mesophyll_Cell
AT4G39260	AT3G55430	0.0450743	S1_Mesophyll_Cell
AT4G39260	AT5G07250	0.0450718	S1_Mesophyll_Cell
AT4G39260	AT5G61780	0.0450693	S1_Mesophyll_Cell
AT2G21660	AT1G64780	0.0450669	S1_Mesophyll_Cell
AT1G09340	AT2G36400	0.0450644	S1_Mesophyll_Cell
AT2G21660	AT1G64080	0.0450622	S1_Mesophyll_Cell
AT2G21660	AT2G48080	0.0450567	S1_Mesophyll_Cell
AT1G09340	AT1G60160	0.0450519	S1_Mesophyll_Cell
AT4G39260	AT3G18680	0.0450454	S1_Mesophyll_Cell
AT1G09340	AT5G64340	0.0450441	S1_Mesophyll_Cell
AT4G39260	AT5G48335	0.0450375	S1_Mesophyll_Cell
AT4G39260	AT5G40160	0.0450353	S1_Mesophyll_Cell
AT4G39260	AT5G48900	0.0450321	S1_Mesophyll_Cell
AT1G09340	AT3G10985	0.0450311	S1_Mesophyll_Cell
AT4G39260	AT5G16120	0.0450265	S1_Mesophyll_Cell
AT1G09340	AT5G10780	0.0450246	S1_Mesophyll_Cell
AT4G39260	AT3G50820	0.0450228	S1_Mesophyll_Cell
AT1G09340	AT2G43360	0.0450203	S1_Mesophyll_Cell
AT4G39260	AT1G69200	0.0450187	S1_Mesophyll_Cell
AT2G21660	AT2G02800	0.0450181	S1_Mesophyll_Cell
AT4G39260	AT1G22500	0.0450171	S1_Mesophyll_Cell
AT4G39260	AT4G10920	0.0450168	S1_Mesophyll_Cell
AT1G09340	AT4G29680	0.045015	S1_Mesophyll_Cell
AT4G39260	AT1G73760	0.0450138	S1_Mesophyll_Cell
AT1G09340	AT2G45850	0.0450125	S1_Mesophyll_Cell
AT5G08330	AT1G21500	0.0450116	S1_Mesophyll_Cell
AT1G09340	AT5G02190	0.0450078	S1_Mesophyll_Cell
AT4G39260	AT1G44760	0.0450077	S1_Mesophyll_Cell
AT4G39260	AT2G45350	0.0450075	S1_Mesophyll_Cell
AT1G09340	AT1G69830	0.0450073	S1_Mesophyll_Cell
AT1G09340	AT2G14100	0.0450045	S1_Mesophyll_Cell
AT4G39260	AT2G22400	0.0450017	S1_Mesophyll_Cell
AT1G09340	AT1G32580	0.0449933	S1_Mesophyll_Cell
AT1G09340	AT4G31820	0.0449886	S1_Mesophyll_Cell
AT1G09340	AT3G58120	0.0449874	S1_Mesophyll_Cell
AT4G39260	AT3G02540	0.044984	S1_Mesophyll_Cell
AT1G09340	AT5G59160	0.0449836	S1_Mesophyll_Cell
AT1G09340	AT3G12560	0.0449784	S1_Mesophyll_Cell
AT3G60530	AT3G10020	0.0449776	S1_Mesophyll_Cell
AT1G09340	AT1G74310	0.0449775	S1_Mesophyll_Cell
AT1G09340	AT1G71865	0.0449754	S1_Mesophyll_Cell
AT1G09340	AT2G32920	0.0449749	S1_Mesophyll_Cell
AT1G09340	AT5G26040	0.0449749	S1_Mesophyll_Cell
AT4G39260	AT5G58860	0.0449703	S1_Mesophyll_Cell
AT4G39260	AT2G02710	0.04497	S1_Mesophyll_Cell
AT4G39260	AT4G10080	0.0449626	S1_Mesophyll_Cell
AT1G09340	AT5G05440	0.0449618	S1_Mesophyll_Cell
AT2G21660	AT5G59480	0.044961	S1_Mesophyll_Cell
AT2G21660	AT4G36910	0.0449595	S1_Mesophyll_Cell
AT1G09340	AT5G14270	0.044959	S1_Mesophyll_Cell
AT2G21660	AT3G26570	0.0449571	S1_Mesophyll_Cell
AT4G39260	AT3G54363	0.0449537	S1_Mesophyll_Cell
AT1G09340	AT1G13990	0.0449508	S1_Mesophyll_Cell
AT1G09340	AT5G18170	0.0449506	S1_Mesophyll_Cell
AT4G39260	AT5G53880	0.0449501	S1_Mesophyll_Cell
AT1G09340	AT3G49990	0.0449493	S1_Mesophyll_Cell
AT4G39260	AT1G11200	0.0449458	S1_Mesophyll_Cell
AT4G39260	AT5G64030	0.0449457	S1_Mesophyll_Cell
AT1G09340	AT3G61100	0.0449408	S1_Mesophyll_Cell
AT4G39260	AT5G64813	0.0449408	S1_Mesophyll_Cell
AT1G09340	AT4G17230	0.0449376	S1_Mesophyll_Cell
AT4G39260	AT5G65910	0.0449368	S1_Mesophyll_Cell
AT1G09340	AT4G09020	0.0449348	S1_Mesophyll_Cell
AT4G39260	AT1G03475	0.0449347	S1_Mesophyll_Cell
AT2G22430	AT5G15830	0.0449308	S1_Mesophyll_Cell
AT1G09340	AT2G02955	0.0449273	S1_Mesophyll_Cell
AT4G39260	AT1G79970	0.0449211	S1_Mesophyll_Cell
AT4G39260	AT3G07870	0.044921	S1_Mesophyll_Cell
AT1G09340	AT3G05220	0.0449136	S1_Mesophyll_Cell
AT1G09340	AT1G26850	0.0449132	S1_Mesophyll_Cell
AT4G39260	AT1G48960	0.0449105	S1_Mesophyll_Cell
AT1G09340	AT4G09730	0.0449103	S1_Mesophyll_Cell
AT1G09340	AT4G36790	0.0449102	S1_Mesophyll_Cell
AT1G09340	AT1G53910	0.0449066	S1_Mesophyll_Cell
AT1G09340	AT5G02860	0.0449045	S1_Mesophyll_Cell
AT1G09340	AT1G34130	0.0449043	S1_Mesophyll_Cell
AT4G39260	AT1G49990	0.0448945	S1_Mesophyll_Cell
AT1G09340	AT2G14170	0.0448937	S1_Mesophyll_Cell
AT4G39260	AT5G23210	0.0448933	S1_Mesophyll_Cell
AT1G09340	AT3G17100	0.0448876	S1_Mesophyll_Cell
AT1G09340	AT5G04170	0.0448847	S1_Mesophyll_Cell
AT1G09340	AT1G13700	0.0448829	S1_Mesophyll_Cell
AT1G09340	AT1G64330	0.0448821	S1_Mesophyll_Cell
AT4G39260	AT4G18270	0.0448769	S1_Mesophyll_Cell
AT2G21660	AT3G55400	0.0448763	S1_Mesophyll_Cell
AT4G39260	AT4G02350	0.0448717	S1_Mesophyll_Cell
AT2G21660	AT4G38225	0.0448661	S1_Mesophyll_Cell
AT4G39260	AT3G25530	0.0448655	S1_Mesophyll_Cell
AT1G09340	AT1G31690	0.0448633	S1_Mesophyll_Cell
AT2G21660	AT3G52920	0.044861	S1_Mesophyll_Cell
AT1G09340	AT1G05540	0.0448576	S1_Mesophyll_Cell
AT1G09340	AT1G14890	0.0448559	S1_Mesophyll_Cell
AT1G09340	AT2G38465	0.0448556	S1_Mesophyll_Cell
AT1G09340	AT4G02340	0.0448534	S1_Mesophyll_Cell
AT2G21660	AT1G31335	0.0448532	S1_Mesophyll_Cell
AT1G09340	AT2G35690	0.0448497	S1_Mesophyll_Cell
AT2G21660	AT5G58380	0.0448433	S1_Mesophyll_Cell
AT4G39260	AT5G57660	0.0448417	S1_Mesophyll_Cell
AT1G09340	AT2G30000	0.0448409	S1_Mesophyll_Cell
AT1G09340	AT1G01230	0.0448389	S1_Mesophyll_Cell
AT2G21660	AT2G41905	0.0448381	S1_Mesophyll_Cell
AT4G39260	AT2G25800	0.0448377	S1_Mesophyll_Cell
AT4G39260	AT1G76590	0.0448363	S1_Mesophyll_Cell
AT2G21660	AT2G15080	0.0448351	S1_Mesophyll_Cell
AT1G09340	AT2G38670	0.0448346	S1_Mesophyll_Cell
AT4G39260	AT5G58490	0.0448329	S1_Mesophyll_Cell
AT2G21660	AT3G24170	0.0448313	S1_Mesophyll_Cell
AT1G09340	AT3G60980	0.0448307	S1_Mesophyll_Cell
AT4G39260	AT5G17560	0.0448288	S1_Mesophyll_Cell
AT2G21660	AT1G55280	0.0448252	S1_Mesophyll_Cell
AT2G21660	AT2G24190	0.0448199	S1_Mesophyll_Cell
AT2G22430	AT5G54760	0.0448176	S1_Mesophyll_Cell
AT4G39260	AT1G30210	0.0448176	S1_Mesophyll_Cell
AT2G21660	AT1G02820	0.0448164	S1_Mesophyll_Cell
AT4G39260	AT5G37310	0.0448151	S1_Mesophyll_Cell
AT1G09340	AT1G66890	0.0448097	S1_Mesophyll_Cell
AT1G09340	AT4G29510	0.0448042	S1_Mesophyll_Cell
AT4G39260	AT4G31780	0.0448024	S1_Mesophyll_Cell
AT2G21660	AT1G61740	0.0448018	S1_Mesophyll_Cell
AT4G39260	AT1G11310	0.0447998	S1_Mesophyll_Cell
AT2G21660	AT3G19000	0.0447981	S1_Mesophyll_Cell
AT4G39260	AT2G25355	0.0447939	S1_Mesophyll_Cell
AT1G09340	AT2G18700	0.0447889	S1_Mesophyll_Cell
AT1G09340	AT2G05812	0.0447864	S1_Mesophyll_Cell
AT4G39260	AT4G37510	0.0447823	S1_Mesophyll_Cell
AT2G21660	AT1G80510	0.0447781	S1_Mesophyll_Cell
AT4G39260	AT5G40210	0.0447762	S1_Mesophyll_Cell
AT1G09340	AT1G06890	0.0447731	S1_Mesophyll_Cell
AT2G21660	AT1G73660	0.0447729	S1_Mesophyll_Cell
AT1G09340	AT1G01430	0.0447695	S1_Mesophyll_Cell
AT1G09340	AT2G04240	0.0447693	S1_Mesophyll_Cell
AT4G39260	AT1G21050	0.0447669	S1_Mesophyll_Cell
AT1G09340	AT3G62660	0.0447661	S1_Mesophyll_Cell
AT1G09340	AT2G37180	0.0447654	S1_Mesophyll_Cell
AT2G21660	AT1G17050	0.0447652	S1_Mesophyll_Cell
AT1G09340	AT1G54130	0.0447637	S1_Mesophyll_Cell
AT1G09340	AT5G27395	0.0447629	S1_Mesophyll_Cell
AT4G39260	AT2G39930	0.0447585	S1_Mesophyll_Cell
AT4G39260	AT3G05640	0.0447552	S1_Mesophyll_Cell
AT1G09340	AT4G28980	0.0447544	S1_Mesophyll_Cell
AT4G39260	AT4G35000	0.0447526	S1_Mesophyll_Cell
AT1G09340	AT5G64780	0.0447522	S1_Mesophyll_Cell
AT2G21660	AT1G22140	0.0447471	S1_Mesophyll_Cell
AT2G21660	AT5G10470	0.044745	S1_Mesophyll_Cell
AT1G09340	AT1G04990	0.0447444	S1_Mesophyll_Cell
AT4G39260	AT1G68130	0.0447443	S1_Mesophyll_Cell
AT2G21660	AT2G40880	0.0447416	S1_Mesophyll_Cell
AT4G39260	AT3G61150	0.044739	S1_Mesophyll_Cell
AT1G09340	AT4G14070	0.0447372	S1_Mesophyll_Cell
AT1G09340	AT1G77740	0.0447371	S1_Mesophyll_Cell
AT4G39260	AT4G04630	0.0447346	S1_Mesophyll_Cell
AT1G09340	AT2G47650	0.0447322	S1_Mesophyll_Cell
AT4G39260	AT3G61700	0.044732	S1_Mesophyll_Cell
AT1G09340	AT5G50180	0.0447314	S1_Mesophyll_Cell
AT4G39260	AT2G29080	0.0447312	S1_Mesophyll_Cell
AT4G39260	AT1G78995	0.0447274	S1_Mesophyll_Cell
AT4G39260	AT1G57610	0.044727	S1_Mesophyll_Cell
AT1G09340	AT5G62980	0.0447251	S1_Mesophyll_Cell
AT1G09340	AT4G02130	0.0447249	S1_Mesophyll_Cell
AT1G09340	AT1G27680	0.0447208	S1_Mesophyll_Cell
AT4G39260	AT4G13010	0.0447206	S1_Mesophyll_Cell
AT1G09340	AT1G43620	0.0447158	S1_Mesophyll_Cell
AT4G39260	AT2G23690	0.0447124	S1_Mesophyll_Cell
AT4G39260	AT3G50810	0.0447079	S1_Mesophyll_Cell
AT4G39260	AT5G20740	0.0447055	S1_Mesophyll_Cell
AT4G39260	AT1G03310	0.0447044	S1_Mesophyll_Cell
AT1G09340	AT5G03240	0.0447027	S1_Mesophyll_Cell
AT2G21660	AT5G61130	0.0447021	S1_Mesophyll_Cell
AT2G21660	AT5G28840	0.0447001	S1_Mesophyll_Cell
AT1G09340	AT4G14990	0.0446993	S1_Mesophyll_Cell
AT1G09340	AT4G02550	0.0446969	S1_Mesophyll_Cell
AT4G39260	AT2G03090	0.0446955	S1_Mesophyll_Cell
AT4G39260	AT3G18050	0.0446939	S1_Mesophyll_Cell
AT2G43010	AT3G08940	0.0446916	S1_Mesophyll_Cell
AT4G39260	AT5G63190	0.044689	S1_Mesophyll_Cell
AT2G21660	AT5G48470	0.0446883	S1_Mesophyll_Cell
AT4G39260	AT4G29670	0.0446852	S1_Mesophyll_Cell
AT4G39260	AT1G55840	0.0446811	S1_Mesophyll_Cell
AT2G21660	AT5G03110	0.0446783	S1_Mesophyll_Cell
AT1G09340	AT5G56630	0.0446773	S1_Mesophyll_Cell
AT2G21660	AT4G33440	0.0446769	S1_Mesophyll_Cell
AT4G39260	AT3G24506	0.044675	S1_Mesophyll_Cell
AT4G39260	AT2G37520	0.0446749	S1_Mesophyll_Cell
AT4G39260	AT3G55010	0.044672	S1_Mesophyll_Cell
AT1G09340	AT3G03630	0.0446707	S1_Mesophyll_Cell
AT4G39260	AT3G52390	0.044669	S1_Mesophyll_Cell
AT1G09340	AT3G50840	0.0446662	S1_Mesophyll_Cell
AT4G39260	AT3G54890	0.0446626	S1_Mesophyll_Cell
AT1G09340	AT1G75800	0.0446603	S1_Mesophyll_Cell
AT1G09340	AT5G03050	0.0446586	S1_Mesophyll_Cell
AT1G09340	AT2G40410	0.0446573	S1_Mesophyll_Cell
AT1G09340	AT3G09300	0.0446554	S1_Mesophyll_Cell
AT1G09340	AT1G19300	0.0446501	S1_Mesophyll_Cell
AT1G09340	AT5G11150	0.0446342	S1_Mesophyll_Cell
AT4G39260	AT2G33210	0.0446307	S1_Mesophyll_Cell
AT1G09340	AT1G09750	0.0446301	S1_Mesophyll_Cell
AT1G09340	AT2G44740	0.0446265	S1_Mesophyll_Cell
AT2G21660	AT1G74310	0.0446258	S1_Mesophyll_Cell
AT1G09340	AT3G20440	0.0446219	S1_Mesophyll_Cell
AT2G21660	AT4G15450	0.0446143	S1_Mesophyll_Cell
AT4G39260	AT1G77740	0.0446088	S1_Mesophyll_Cell
AT2G21660	AT5G40210	0.0446044	S1_Mesophyll_Cell
AT2G21660	AT4G35950	0.0445952	S1_Mesophyll_Cell
AT4G39260	AT5G50250	0.0445908	S1_Mesophyll_Cell
AT1G09340	AT1G68570	0.0445835	S1_Mesophyll_Cell
AT4G39260	AT4G16390	0.0445819	S1_Mesophyll_Cell
AT4G39260	AT1G80280	0.0445788	S1_Mesophyll_Cell
AT1G09340	AT5G06690	0.0445777	S1_Mesophyll_Cell
AT2G21660	AT1G18180	0.0445753	S1_Mesophyll_Cell
AT2G21660	AT1G02500	0.0445751	S1_Mesophyll_Cell
AT1G09340	AT4G35470	0.0445724	S1_Mesophyll_Cell
AT1G09340	AT5G16120	0.0445716	S1_Mesophyll_Cell
AT4G39260	AT5G08120	0.0445668	S1_Mesophyll_Cell
AT2G21660	AT2G18230	0.0445654	S1_Mesophyll_Cell
AT1G09340	AT3G62650	0.0445601	S1_Mesophyll_Cell
AT4G39260	AT4G17640	0.0445588	S1_Mesophyll_Cell
AT4G39260	AT3G18870	0.0445548	S1_Mesophyll_Cell
AT1G09340	AT4G34450	0.0445528	S1_Mesophyll_Cell
AT4G39260	AT1G80310	0.0445496	S1_Mesophyll_Cell
AT2G21660	AT3G20790	0.0445459	S1_Mesophyll_Cell
AT4G39260	AT1G27460	0.0445454	S1_Mesophyll_Cell
AT1G09340	AT1G24510	0.0445427	S1_Mesophyll_Cell
AT4G39260	AT1G75200	0.0445386	S1_Mesophyll_Cell
AT2G21660	AT3G63530	0.0445386	S1_Mesophyll_Cell
AT2G21660	AT1G66190	0.0445362	S1_Mesophyll_Cell
AT4G39260	AT5G40870	0.0445309	S1_Mesophyll_Cell
AT1G09340	AT3G23710	0.0445222	S1_Mesophyll_Cell
AT1G09340	AT1G27460	0.0445174	S1_Mesophyll_Cell
AT4G39260	AT2G36240	0.0445119	S1_Mesophyll_Cell
AT4G39260	AT5G02480	0.0445118	S1_Mesophyll_Cell
AT5G37260	AT3G23170	0.0445116	S1_Mesophyll_Cell
AT4G39260	AT4G30500	0.04451	S1_Mesophyll_Cell
AT1G09340	AT5G11810	0.0445074	S1_Mesophyll_Cell
AT1G09340	AT5G54580	0.0445058	S1_Mesophyll_Cell
AT2G21660	AT1G49010	0.0444951	S1_Mesophyll_Cell
AT1G09340	AT5G15770	0.0444903	S1_Mesophyll_Cell
AT2G21660	AT5G11690	0.0444899	S1_Mesophyll_Cell
AT2G21660	AT1G16320	0.0444859	S1_Mesophyll_Cell
AT4G39260	AT4G31210	0.0444818	S1_Mesophyll_Cell
AT4G39260	AT2G38280	0.0444759	S1_Mesophyll_Cell
AT1G09340	AT1G07040	0.044474	S1_Mesophyll_Cell
AT1G09340	AT1G79500	0.0444719	S1_Mesophyll_Cell
AT4G39260	AT5G21060	0.0444707	S1_Mesophyll_Cell
AT5G37260	AT5G17170	0.0444703	S1_Mesophyll_Cell
AT4G39260	AT1G08460	0.044468	S1_Mesophyll_Cell
AT2G22430	AT1G09180	0.0444676	S1_Mesophyll_Cell
AT1G09340	AT4G33960	0.0444638	S1_Mesophyll_Cell
AT1G09340	AT1G14790	0.0444609	S1_Mesophyll_Cell
AT3G59060	AT1G29910	0.0444603	S1_Mesophyll_Cell
AT4G39260	AT1G09390	0.0444597	S1_Mesophyll_Cell
AT1G09340	AT5G04885	0.0444544	S1_Mesophyll_Cell
AT1G09340	AT1G16350	0.0444518	S1_Mesophyll_Cell
AT2G21660	AT1G59840	0.0444482	S1_Mesophyll_Cell
AT2G21660	AT4G09620	0.0444451	S1_Mesophyll_Cell
AT4G39260	AT5G43070	0.0444367	S1_Mesophyll_Cell
AT4G39260	AT3G48190	0.0444365	S1_Mesophyll_Cell
AT4G39260	AT3G47450	0.0444332	S1_Mesophyll_Cell
AT2G22430	AT3G09390	0.0444314	S1_Mesophyll_Cell
AT4G39260	AT5G65207	0.0444276	S1_Mesophyll_Cell
AT2G21660	AT4G36040	0.0444263	S1_Mesophyll_Cell
AT2G21660	AT4G13590	0.0444256	S1_Mesophyll_Cell
AT1G09340	AT5G11710	0.0444233	S1_Mesophyll_Cell
AT4G39260	AT1G26520	0.044422	S1_Mesophyll_Cell
AT4G39260	AT4G27870	0.044418	S1_Mesophyll_Cell
AT1G09340	AT4G25280	0.044416	S1_Mesophyll_Cell
AT1G09340	AT4G26110	0.0444125	S1_Mesophyll_Cell
AT1G09340	AT1G12780	0.0444096	S1_Mesophyll_Cell
AT4G39260	AT1G72180	0.0444074	S1_Mesophyll_Cell
AT2G22430	AT1G13930	0.0444073	S1_Mesophyll_Cell
AT4G39260	AT4G24750	0.0444019	S1_Mesophyll_Cell
AT1G09340	AT4G18270	0.0443976	S1_Mesophyll_Cell
AT2G22430	AT5G03240	0.044396	S1_Mesophyll_Cell
AT4G39260	AT1G52710	0.0443931	S1_Mesophyll_Cell
AT4G39260	AT3G49100	0.0443927	S1_Mesophyll_Cell
AT4G39260	AT1G25520	0.044392	S1_Mesophyll_Cell
AT1G09340	AT5G25190	0.0443916	S1_Mesophyll_Cell
AT4G39260	AT2G19870	0.0443891	S1_Mesophyll_Cell
AT2G21660	AT4G01070	0.0443876	S1_Mesophyll_Cell
AT2G21660	AT4G11410	0.0443876	S1_Mesophyll_Cell
AT2G21660	AT5G41050	0.0443866	S1_Mesophyll_Cell
AT2G21660	AT4G01280	0.0443829	S1_Mesophyll_Cell
AT2G21660	AT5G23760	0.0443825	S1_Mesophyll_Cell
AT4G39260	AT3G48070	0.0443819	S1_Mesophyll_Cell
AT1G09340	AT3G47500	0.0443806	S1_Mesophyll_Cell
AT4G39260	AT5G42960	0.0443767	S1_Mesophyll_Cell
AT1G09340	AT2G22450	0.0443767	S1_Mesophyll_Cell
AT4G39260	AT1G71840	0.0443757	S1_Mesophyll_Cell
AT4G39260	AT1G64780	0.0443754	S1_Mesophyll_Cell
AT4G39260	AT2G41560	0.0443744	S1_Mesophyll_Cell
AT4G39260	AT1G01440	0.0443709	S1_Mesophyll_Cell
AT2G21660	AT4G02850	0.0443682	S1_Mesophyll_Cell
AT1G09340	AT1G75190	0.0443679	S1_Mesophyll_Cell
AT2G21660	AT5G55740	0.0443666	S1_Mesophyll_Cell
AT2G21660	AT1G77450	0.0443638	S1_Mesophyll_Cell
AT1G09340	AT5G20890	0.0443595	S1_Mesophyll_Cell
AT3G59060	AT3G56940	0.0443579	S1_Mesophyll_Cell
AT4G39260	AT1G20190	0.0443576	S1_Mesophyll_Cell
AT1G09340	AT3G60320	0.0443551	S1_Mesophyll_Cell
AT1G09340	AT2G46170	0.0443511	S1_Mesophyll_Cell
AT4G39260	AT3G28760	0.0443473	S1_Mesophyll_Cell
AT1G09340	AT4G19410	0.0443441	S1_Mesophyll_Cell
AT1G09340	AT5G12110	0.0443432	S1_Mesophyll_Cell
AT4G39260	AT4G26530	0.0443421	S1_Mesophyll_Cell
AT1G09340	AT1G67970	0.0443417	S1_Mesophyll_Cell
AT1G09340	AT5G19770	0.0443373	S1_Mesophyll_Cell
AT2G21660	AT5G42990	0.044334	S1_Mesophyll_Cell
AT4G39260	AT5G43150	0.0443247	S1_Mesophyll_Cell
AT1G09340	AT4G01130	0.0443145	S1_Mesophyll_Cell
AT1G09340	AT4G01870	0.0443112	S1_Mesophyll_Cell
AT2G21660	AT4G40030	0.0443097	S1_Mesophyll_Cell
AT1G09340	AT3G53830	0.0443067	S1_Mesophyll_Cell
AT1G09340	AT5G54760	0.0443062	S1_Mesophyll_Cell
AT4G39260	AT1G02160	0.0443032	S1_Mesophyll_Cell
AT4G39260	AT2G02070	0.044303	S1_Mesophyll_Cell
AT4G39260	AT5G64330	0.0443029	S1_Mesophyll_Cell
AT2G21660	AT4G39100	0.0443029	S1_Mesophyll_Cell
AT4G39260	AT3G13800	0.0443022	S1_Mesophyll_Cell
AT1G09340	AT2G35880	0.0443015	S1_Mesophyll_Cell
AT5G08330	AT1G52230	0.0442983	S1_Mesophyll_Cell
AT4G39260	AT2G36400	0.0442974	S1_Mesophyll_Cell
AT1G09340	AT2G25930	0.0442917	S1_Mesophyll_Cell
AT1G09340	AT3G06070	0.0442892	S1_Mesophyll_Cell
AT4G39260	AT2G36230	0.0442817	S1_Mesophyll_Cell
AT2G21660	AT1G52590	0.0442774	S1_Mesophyll_Cell
AT2G21660	AT5G55760	0.0442764	S1_Mesophyll_Cell
AT4G39260	AT4G03410	0.0442697	S1_Mesophyll_Cell
AT2G21660	AT1G08490	0.0442688	S1_Mesophyll_Cell
AT2G21660	AT1G20650	0.0442666	S1_Mesophyll_Cell
AT1G09340	AT1G71970	0.0442639	S1_Mesophyll_Cell
AT4G39260	AT2G27920	0.0442633	S1_Mesophyll_Cell
AT4G39260	AT4G09560	0.0442586	S1_Mesophyll_Cell
AT1G09340	AT3G62080	0.0442574	S1_Mesophyll_Cell
AT1G09340	AT4G30500	0.0442573	S1_Mesophyll_Cell
AT1G09340	AT1G55920	0.0442536	S1_Mesophyll_Cell
AT1G09340	AT2G36350	0.0442531	S1_Mesophyll_Cell
AT4G39260	AT4G39040	0.0442525	S1_Mesophyll_Cell
AT2G21660	AT4G11175	0.0442523	S1_Mesophyll_Cell
AT2G21660	AT3G51030	0.0442423	S1_Mesophyll_Cell
AT5G37260	AT3G55630	0.0442411	S1_Mesophyll_Cell
AT4G39260	AT1G58200	0.0442409	S1_Mesophyll_Cell
AT1G09340	AT1G70350	0.0442363	S1_Mesophyll_Cell
AT1G09340	AT4G39180	0.0442318	S1_Mesophyll_Cell
AT4G39260	AT2G35720	0.0442312	S1_Mesophyll_Cell
AT3G17609	AT3G14420	0.0442287	S1_Mesophyll_Cell
AT4G39260	AT1G15760	0.0442287	S1_Mesophyll_Cell
AT1G09340	AT1G61100	0.0442281	S1_Mesophyll_Cell
AT1G09340	AT4G16340	0.044227	S1_Mesophyll_Cell
AT1G09340	AT1G34380	0.0442235	S1_Mesophyll_Cell
AT2G22430	AT2G25450	0.0442216	S1_Mesophyll_Cell
AT2G21660	AT4G13830	0.0442162	S1_Mesophyll_Cell
AT1G09340	AT1G21920	0.0442089	S1_Mesophyll_Cell
AT4G39260	AT1G12120	0.0442056	S1_Mesophyll_Cell
AT1G09340	AT4G32280	0.0441974	S1_Mesophyll_Cell
AT4G39260	AT4G02510	0.0441974	S1_Mesophyll_Cell
AT4G39260	AT1G76150	0.0441972	S1_Mesophyll_Cell
AT4G39260	AT1G57980	0.0441936	S1_Mesophyll_Cell
AT2G21660	AT2G32970	0.0441928	S1_Mesophyll_Cell
AT1G09340	AT5G42570	0.0441861	S1_Mesophyll_Cell
AT3G59060	AT2G30520	0.044185	S1_Mesophyll_Cell
AT4G39260	AT1G79230	0.0441819	S1_Mesophyll_Cell
AT1G09340	AT1G27930	0.0441795	S1_Mesophyll_Cell
AT1G09340	AT5G60940	0.0441789	S1_Mesophyll_Cell
AT2G21660	AT4G37760	0.044177	S1_Mesophyll_Cell
AT4G39260	AT3G22190	0.0441734	S1_Mesophyll_Cell
AT1G09340	AT4G33700	0.0441731	S1_Mesophyll_Cell
AT4G39260	AT4G00370	0.0441724	S1_Mesophyll_Cell
AT4G39260	AT3G55480	0.0441713	S1_Mesophyll_Cell
AT1G09340	AT2G33810	0.0441682	S1_Mesophyll_Cell
AT4G39260	AT1G52720	0.0441662	S1_Mesophyll_Cell
AT1G09340	AT3G45100	0.0441581	S1_Mesophyll_Cell
AT2G21660	AT1G49200	0.0441568	S1_Mesophyll_Cell
AT4G39260	AT2G34750	0.0441561	S1_Mesophyll_Cell
AT2G21660	AT4G20870	0.0441558	S1_Mesophyll_Cell
AT4G39260	AT1G02860	0.0441481	S1_Mesophyll_Cell
AT1G09340	AT1G20190	0.0441473	S1_Mesophyll_Cell
AT1G09340	AT2G28900	0.0441422	S1_Mesophyll_Cell
AT1G09340	AT3G57430	0.044141	S1_Mesophyll_Cell
AT4G39260	AT2G18840	0.0441324	S1_Mesophyll_Cell
AT1G09340	AT5G11670	0.0441316	S1_Mesophyll_Cell
AT1G09340	AT2G15080	0.0441264	S1_Mesophyll_Cell
AT4G39260	AT1G14910	0.0441262	S1_Mesophyll_Cell
AT1G09340	AT2G32180	0.0441233	S1_Mesophyll_Cell
AT1G09340	AT5G42320	0.0441175	S1_Mesophyll_Cell
AT3G59060	AT3G13061	0.0441145	S1_Mesophyll_Cell
AT2G21660	AT4G09180	0.0441136	S1_Mesophyll_Cell
AT2G21660	AT5G30510	0.0441119	S1_Mesophyll_Cell
AT4G39260	AT5G62700	0.0441095	S1_Mesophyll_Cell
AT1G09340	AT1G20770	0.0441088	S1_Mesophyll_Cell
AT3G02380	AT1G51400	0.0441067	S1_Mesophyll_Cell
AT4G39260	AT3G50210	0.0441066	S1_Mesophyll_Cell
AT4G39260	AT4G30580	0.0441063	S1_Mesophyll_Cell
AT2G21660	AT4G10430	0.0441048	S1_Mesophyll_Cell
AT1G09340	AT2G40840	0.0440966	S1_Mesophyll_Cell
AT2G21660	AT3G46900	0.0440934	S1_Mesophyll_Cell
AT4G39260	AT5G62630	0.0440932	S1_Mesophyll_Cell
AT4G39260	AT1G05180	0.0440911	S1_Mesophyll_Cell
AT4G39260	AT3G14270	0.0440905	S1_Mesophyll_Cell
AT4G39260	AT2G27360	0.0440881	S1_Mesophyll_Cell
AT4G39260	AT4G27620	0.0440875	S1_Mesophyll_Cell
AT2G21660	AT5G15090	0.0440825	S1_Mesophyll_Cell
AT1G09340	AT2G42670	0.0440824	S1_Mesophyll_Cell
AT4G39260	AT4G23040	0.0440808	S1_Mesophyll_Cell
AT2G21660	AT2G47590	0.0440727	S1_Mesophyll_Cell
AT1G09340	AT5G18540	0.0440698	S1_Mesophyll_Cell
AT4G39260	AT1G02270	0.0440659	S1_Mesophyll_Cell
AT2G21660	AT2G23590	0.0440634	S1_Mesophyll_Cell
AT2G21660	AT2G17880	0.0440619	S1_Mesophyll_Cell
AT4G39260	AT3G53700	0.0440583	S1_Mesophyll_Cell
AT2G21660	AT1G71970	0.0440552	S1_Mesophyll_Cell
AT2G21660	AT5G58260	0.0440494	S1_Mesophyll_Cell
AT1G09340	AT1G03687	0.044046	S1_Mesophyll_Cell
AT2G21660	AT1G14150	0.0440447	S1_Mesophyll_Cell
AT4G39260	AT5G08520	0.0440429	S1_Mesophyll_Cell
AT3G17609	AT3G19450	0.0440422	S1_Mesophyll_Cell
AT1G09340	AT4G01037	0.0440421	S1_Mesophyll_Cell
AT4G39260	AT1G01160	0.0440389	S1_Mesophyll_Cell
AT1G09340	AT5G55760	0.0440349	S1_Mesophyll_Cell
AT1G09340	AT4G16957	0.0440268	S1_Mesophyll_Cell
AT2G21660	AT4G14550	0.0440221	S1_Mesophyll_Cell
AT4G39260	AT5G10710	0.0440212	S1_Mesophyll_Cell
AT4G39260	AT2G05812	0.0440206	S1_Mesophyll_Cell
AT4G39260	AT2G19310	0.0440184	S1_Mesophyll_Cell
AT4G39260	AT5G13580	0.0440114	S1_Mesophyll_Cell
AT1G09340	AT3G14180	0.044006	S1_Mesophyll_Cell
AT4G39260	AT1G77765	0.0440056	S1_Mesophyll_Cell
AT4G39260	AT1G52220	0.0440038	S1_Mesophyll_Cell
AT4G39260	AT4G13360	0.0440013	S1_Mesophyll_Cell
AT2G21660	AT1G09180	0.0439948	S1_Mesophyll_Cell
AT4G39260	AT1G60160	0.0439933	S1_Mesophyll_Cell
AT2G21660	AT5G15850	0.0439916	S1_Mesophyll_Cell
AT4G39260	AT5G25070	0.0439887	S1_Mesophyll_Cell
AT2G21660	AT1G11790	0.0439778	S1_Mesophyll_Cell
AT2G21660	AT4G01310	0.0439756	S1_Mesophyll_Cell
AT1G09340	AT1G63680	0.0439748	S1_Mesophyll_Cell
AT4G39260	AT1G66670	0.0439733	S1_Mesophyll_Cell
AT1G09340	AT2G32650	0.043973	S1_Mesophyll_Cell
AT2G21660	AT2G34560	0.043973	S1_Mesophyll_Cell
AT4G39260	AT1G32070	0.0439696	S1_Mesophyll_Cell
AT1G09340	AT5G67570	0.0439695	S1_Mesophyll_Cell
AT1G09340	AT4G17085	0.0439688	S1_Mesophyll_Cell
AT4G39260	AT2G22980	0.0439629	S1_Mesophyll_Cell
AT4G39260	AT2G18700	0.0439609	S1_Mesophyll_Cell
AT4G39260	AT5G37350	0.0439521	S1_Mesophyll_Cell
AT4G39260	AT2G17320	0.0439518	S1_Mesophyll_Cell
AT4G39260	AT1G76730	0.0439498	S1_Mesophyll_Cell
AT2G21660	AT5G43540	0.0439495	S1_Mesophyll_Cell
AT1G09340	AT2G18840	0.0439465	S1_Mesophyll_Cell
AT4G39260	AT3G22680	0.043939	S1_Mesophyll_Cell
AT2G21660	AT2G32010	0.0439347	S1_Mesophyll_Cell
AT4G39260	AT1G31160	0.0439337	S1_Mesophyll_Cell
AT4G39260	AT3G61460	0.0439328	S1_Mesophyll_Cell
AT1G09340	AT5G05090	0.0439326	S1_Mesophyll_Cell
AT2G22430	AT5G54810	0.0439306	S1_Mesophyll_Cell
AT1G09340	AT5G49450	0.0439258	S1_Mesophyll_Cell
AT1G09340	AT1G66350	0.043925	S1_Mesophyll_Cell
AT4G39260	AT5G65609	0.043925	S1_Mesophyll_Cell
AT1G09340	AT5G09810	0.0439246	S1_Mesophyll_Cell
AT4G39260	AT3G06470	0.0439173	S1_Mesophyll_Cell
AT4G39260	AT4G10330	0.0439154	S1_Mesophyll_Cell
AT2G21660	AT4G27520	0.0439095	S1_Mesophyll_Cell
AT2G21660	AT3G23880	0.0439093	S1_Mesophyll_Cell
AT4G39260	AT3G26782	0.0439079	S1_Mesophyll_Cell
AT4G39260	AT3G42150	0.0439075	S1_Mesophyll_Cell
AT2G21660	AT5G52100	0.0439073	S1_Mesophyll_Cell
AT2G22430	AT1G20620	0.0439051	S1_Mesophyll_Cell
AT2G21660	AT5G62280	0.0439013	S1_Mesophyll_Cell
AT4G39260	AT4G02130	0.0439011	S1_Mesophyll_Cell
AT3G14180	AT4G24350	0.0438976	S1_Mesophyll_Cell
AT1G09340	AT2G32390	0.0438963	S1_Mesophyll_Cell
AT2G21660	AT1G80850	0.0438874	S1_Mesophyll_Cell
AT2G21660	AT3G01120	0.0438861	S1_Mesophyll_Cell
AT2G21660	AT4G34090	0.0438859	S1_Mesophyll_Cell
AT4G39260	AT1G25290	0.0438742	S1_Mesophyll_Cell
AT4G39260	AT1G29260	0.0438731	S1_Mesophyll_Cell
AT2G21660	AT5G62840	0.0438727	S1_Mesophyll_Cell
AT1G09340	AT1G47710	0.0438715	S1_Mesophyll_Cell
AT1G09340	AT1G17160	0.0438704	S1_Mesophyll_Cell
AT1G09340	AT4G36870	0.0438702	S1_Mesophyll_Cell
AT2G21660	AT1G68570	0.0438668	S1_Mesophyll_Cell
AT2G21660	AT1G19920	0.0438621	S1_Mesophyll_Cell
AT2G22430	AT1G72150	0.0438589	S1_Mesophyll_Cell
AT1G09340	AT5G50375	0.0438584	S1_Mesophyll_Cell
AT4G39260	AT3G47620	0.0438566	S1_Mesophyll_Cell
AT1G09340	AT5G23050	0.0438557	S1_Mesophyll_Cell
AT4G39260	AT1G02660	0.0438551	S1_Mesophyll_Cell
AT2G21660	AT5G20070	0.0438502	S1_Mesophyll_Cell
AT4G39260	AT1G68540	0.0438473	S1_Mesophyll_Cell
AT4G39260	AT5G62420	0.0438441	S1_Mesophyll_Cell
AT1G09340	AT3G55430	0.0438437	S1_Mesophyll_Cell
AT4G39260	AT1G27680	0.043842	S1_Mesophyll_Cell
AT2G22430	AT3G47160	0.0438406	S1_Mesophyll_Cell
AT4G39260	AT2G04700	0.0438359	S1_Mesophyll_Cell
AT4G39260	AT3G12710	0.0438311	S1_Mesophyll_Cell
AT1G09340	AT3G11850	0.0438265	S1_Mesophyll_Cell
AT1G09340	AT2G18670	0.0438253	S1_Mesophyll_Cell
AT4G39260	AT4G14870	0.0438226	S1_Mesophyll_Cell
AT1G09340	AT2G03310	0.0438214	S1_Mesophyll_Cell
AT4G39260	AT1G13090	0.0438194	S1_Mesophyll_Cell
AT1G09340	AT3G08880	0.0438132	S1_Mesophyll_Cell
AT1G09340	AT3G10410	0.0438103	S1_Mesophyll_Cell
AT1G09340	AT5G56140	0.0438077	S1_Mesophyll_Cell
AT1G09340	AT2G41760	0.0438062	S1_Mesophyll_Cell
AT2G21660	AT1G29120	0.0438048	S1_Mesophyll_Cell
AT4G39260	AT5G41060	0.0438036	S1_Mesophyll_Cell
AT1G09340	AT3G19100	0.0438023	S1_Mesophyll_Cell
AT2G21660	AT5G19200	0.0437944	S1_Mesophyll_Cell
AT4G39260	AT2G35500	0.0437929	S1_Mesophyll_Cell
AT2G21660	AT5G54110	0.0437902	S1_Mesophyll_Cell
AT2G21660	AT2G35960	0.0437885	S1_Mesophyll_Cell
AT4G39260	AT5G07900	0.0437854	S1_Mesophyll_Cell
AT1G09340	AT5G25210	0.0437837	S1_Mesophyll_Cell
AT4G39260	AT3G51870	0.0437799	S1_Mesophyll_Cell
AT2G21660	AT1G10470	0.0437741	S1_Mesophyll_Cell
AT4G39260	AT2G46240	0.0437737	S1_Mesophyll_Cell
AT1G09340	AT3G52140	0.0437717	S1_Mesophyll_Cell
AT1G09340	AT5G62930	0.0437698	S1_Mesophyll_Cell
AT4G39260	AT4G24350	0.0437601	S1_Mesophyll_Cell
AT4G39260	AT4G24390	0.043759	S1_Mesophyll_Cell
AT4G39260	AT1G61790	0.0437515	S1_Mesophyll_Cell
AT4G39260	AT3G17100	0.0437515	S1_Mesophyll_Cell
AT1G09340	AT4G37470	0.0437511	S1_Mesophyll_Cell
AT4G39260	AT5G58020	0.0437493	S1_Mesophyll_Cell
AT4G39260	AT2G43630	0.0437419	S1_Mesophyll_Cell
AT4G39260	AT2G32230	0.043737	S1_Mesophyll_Cell
AT4G39260	AT3G53260	0.0437354	S1_Mesophyll_Cell
AT1G09340	AT1G32730	0.0437325	S1_Mesophyll_Cell
AT4G39260	AT3G53580	0.0437317	S1_Mesophyll_Cell
AT1G09340	AT3G24460	0.0437302	S1_Mesophyll_Cell
AT2G21660	AT1G29500	0.043729	S1_Mesophyll_Cell
AT4G39260	AT4G33890	0.0437286	S1_Mesophyll_Cell
AT4G39260	AT3G13750	0.0437253	S1_Mesophyll_Cell
AT4G39260	AT3G58500	0.0437198	S1_Mesophyll_Cell
AT1G09340	AT2G01150	0.0437167	S1_Mesophyll_Cell
AT2G21660	AT3G10940	0.043716	S1_Mesophyll_Cell
AT4G39260	AT3G14172	0.043711	S1_Mesophyll_Cell
AT4G39260	AT3G61060	0.0437109	S1_Mesophyll_Cell
AT1G09340	AT1G18810	0.0437085	S1_Mesophyll_Cell
AT1G09340	AT3G07870	0.0437076	S1_Mesophyll_Cell
AT2G21660	AT3G08000	0.043702	S1_Mesophyll_Cell
AT4G39260	AT5G58310	0.0436997	S1_Mesophyll_Cell
AT1G09340	AT3G51030	0.0436983	S1_Mesophyll_Cell
AT4G39260	AT4G11680	0.0436975	S1_Mesophyll_Cell
AT1G09340	AT2G25950	0.0436956	S1_Mesophyll_Cell
AT3G17609	AT4G24770	0.0436938	S1_Mesophyll_Cell
AT1G09340	AT1G17290	0.0436909	S1_Mesophyll_Cell
AT4G39260	AT1G10090	0.0436893	S1_Mesophyll_Cell
AT4G39260	AT1G13900	0.0436872	S1_Mesophyll_Cell
AT1G09340	AT4G01330	0.0436863	S1_Mesophyll_Cell
AT2G21660	AT5G28050	0.0436858	S1_Mesophyll_Cell
AT2G22430	AT5G25900	0.0436855	S1_Mesophyll_Cell
AT3G02380	AT4G38970	0.0436843	S1_Mesophyll_Cell
AT4G39260	AT3G53160	0.043683	S1_Mesophyll_Cell
AT4G39260	AT3G44110	0.0436798	S1_Mesophyll_Cell
AT1G09340	AT1G70820	0.0436738	S1_Mesophyll_Cell
AT4G39260	AT1G34130	0.0436707	S1_Mesophyll_Cell
AT1G09340	AT1G21670	0.0436686	S1_Mesophyll_Cell
AT4G39260	AT2G17240	0.0436624	S1_Mesophyll_Cell
AT4G39260	AT1G20380	0.0436617	S1_Mesophyll_Cell
AT4G39260	AT3G46590	0.0436604	S1_Mesophyll_Cell
AT4G39260	AT5G10980	0.0436565	S1_Mesophyll_Cell
AT4G39260	AT3G62770	0.0436538	S1_Mesophyll_Cell
AT2G21660	AT4G08920	0.0436523	S1_Mesophyll_Cell
AT4G39260	AT4G38160	0.0436505	S1_Mesophyll_Cell
AT4G39260	AT4G29060	0.0436416	S1_Mesophyll_Cell
AT3G17609	AT5G01410	0.0436411	S1_Mesophyll_Cell
AT1G09340	AT2G03340	0.0436395	S1_Mesophyll_Cell
AT4G34000	AT3G24460	0.0436312	S1_Mesophyll_Cell
AT4G39260	AT3G28180	0.0436272	S1_Mesophyll_Cell
AT4G39260	AT1G31830	0.0436196	S1_Mesophyll_Cell
AT4G39260	AT3G56580	0.0436151	S1_Mesophyll_Cell
AT1G09340	AT1G56145	0.0436143	S1_Mesophyll_Cell
AT4G39260	AT1G21920	0.0436142	S1_Mesophyll_Cell
AT2G21660	AT4G28190	0.0436106	S1_Mesophyll_Cell
AT2G21660	AT4G12830	0.0436097	S1_Mesophyll_Cell
AT4G39260	AT2G43540	0.0436055	S1_Mesophyll_Cell
AT4G39260	AT5G40500	0.0436053	S1_Mesophyll_Cell
AT2G21660	AT5G23920	0.043603	S1_Mesophyll_Cell
AT1G09340	AT1G14685	0.0436011	S1_Mesophyll_Cell
AT1G09340	AT1G28050	0.0435999	S1_Mesophyll_Cell
AT2G21660	AT1G52340	0.0435991	S1_Mesophyll_Cell
AT1G09340	AT1G29440	0.0435969	S1_Mesophyll_Cell
AT2G22430	AT1G54100	0.0435968	S1_Mesophyll_Cell
AT4G39260	AT3G63160	0.0435937	S1_Mesophyll_Cell
AT4G39260	AT4G12800	0.0435917	S1_Mesophyll_Cell
AT1G09340	AT2G25450	0.0435901	S1_Mesophyll_Cell
AT5G37260	AT1G15690	0.0435888	S1_Mesophyll_Cell
AT2G21660	AT3G19100	0.0435838	S1_Mesophyll_Cell
AT1G09340	AT3G20000	0.0435782	S1_Mesophyll_Cell
AT4G39260	AT4G38800	0.0435772	S1_Mesophyll_Cell
AT1G09340	AT2G44120	0.0435706	S1_Mesophyll_Cell
AT2G21660	AT4G10330	0.0435672	S1_Mesophyll_Cell
AT2G21660	AT3G03900	0.0435672	S1_Mesophyll_Cell
AT2G21660	AT5G51200	0.0435659	S1_Mesophyll_Cell
AT1G09340	AT3G05130	0.0435591	S1_Mesophyll_Cell
AT2G21660	AT3G16520	0.0435565	S1_Mesophyll_Cell
AT2G22430	AT5G58710	0.0435565	S1_Mesophyll_Cell
AT1G09340	AT5G27280	0.0435557	S1_Mesophyll_Cell
AT4G39260	AT5G20590	0.0435556	S1_Mesophyll_Cell
AT2G21660	AT4G24810	0.0435551	S1_Mesophyll_Cell
AT4G39260	AT5G24000	0.0435548	S1_Mesophyll_Cell
AT1G09340	AT2G30710	0.0435535	S1_Mesophyll_Cell
AT1G09340	AT5G18640	0.0435519	S1_Mesophyll_Cell
AT1G09340	AT5G42825	0.0435495	S1_Mesophyll_Cell
AT4G39260	AT3G15690	0.0435466	S1_Mesophyll_Cell
AT1G09340	AT2G37480	0.0435405	S1_Mesophyll_Cell
AT2G21660	AT5G19850	0.0435331	S1_Mesophyll_Cell
AT4G39260	AT5G42110	0.0435298	S1_Mesophyll_Cell
AT4G39260	AT4G17650	0.0435271	S1_Mesophyll_Cell
AT2G21660	AT5G64780	0.0435264	S1_Mesophyll_Cell
AT1G09340	AT2G17840	0.0435253	S1_Mesophyll_Cell
AT2G21660	AT3G16140	0.0435244	S1_Mesophyll_Cell
AT2G21660	AT1G69523	0.0435235	S1_Mesophyll_Cell
AT1G09340	AT3G25717	0.0435223	S1_Mesophyll_Cell
AT4G39260	AT2G04240	0.0435157	S1_Mesophyll_Cell
AT1G09340	AT5G41410	0.0435099	S1_Mesophyll_Cell
AT4G39260	AT1G26665	0.0435085	S1_Mesophyll_Cell
AT4G39260	AT1G69040	0.0435053	S1_Mesophyll_Cell
AT2G21660	AT5G17170	0.0435034	S1_Mesophyll_Cell
AT1G09340	AT2G17300	0.0435011	S1_Mesophyll_Cell
AT1G09340	AT4G32460	0.0435009	S1_Mesophyll_Cell
AT4G39260	AT3G56270	0.0434975	S1_Mesophyll_Cell
AT1G09340	AT1G53887	0.0434953	S1_Mesophyll_Cell
AT2G21660	AT2G24150	0.0434946	S1_Mesophyll_Cell
AT1G09340	AT2G01170	0.0434939	S1_Mesophyll_Cell
AT4G39260	AT4G12917	0.0434904	S1_Mesophyll_Cell
AT2G21660	AT5G58120	0.0434897	S1_Mesophyll_Cell
AT1G09340	AT1G29460	0.0434875	S1_Mesophyll_Cell
AT4G39260	AT4G31560	0.0434849	S1_Mesophyll_Cell
AT4G39260	AT5G36120	0.0434786	S1_Mesophyll_Cell
AT4G39260	AT3G18320	0.0434763	S1_Mesophyll_Cell
AT1G09340	AT5G45750	0.0434749	S1_Mesophyll_Cell
AT4G39260	AT3G59110	0.0434734	S1_Mesophyll_Cell
AT4G39260	AT1G80510	0.0434688	S1_Mesophyll_Cell
AT4G39260	AT5G19540	0.0434676	S1_Mesophyll_Cell
AT2G21660	AT5G64930	0.0434668	S1_Mesophyll_Cell
AT1G09340	AT5G11580	0.0434663	S1_Mesophyll_Cell
AT4G39260	AT5G06440	0.0434632	S1_Mesophyll_Cell
AT4G39260	AT5G64020	0.0434629	S1_Mesophyll_Cell
AT4G39260	AT5G40180	0.0434604	S1_Mesophyll_Cell
AT4G39260	AT1G26270	0.0434587	S1_Mesophyll_Cell
AT1G09340	AT5G26850	0.0434563	S1_Mesophyll_Cell
AT2G21660	AT1G29530	0.0434506	S1_Mesophyll_Cell
AT1G09340	AT4G25830	0.0434464	S1_Mesophyll_Cell
AT4G39260	AT2G37920	0.043443	S1_Mesophyll_Cell
AT4G39260	AT2G29650	0.0434428	S1_Mesophyll_Cell
AT2G21660	AT2G04039	0.0434416	S1_Mesophyll_Cell
AT2G21660	AT4G18370	0.0434374	S1_Mesophyll_Cell
AT4G39260	AT1G30330	0.0434367	S1_Mesophyll_Cell
AT2G21660	AT1G07180	0.0434356	S1_Mesophyll_Cell
AT1G09340	AT1G25250	0.0434341	S1_Mesophyll_Cell
AT4G39260	AT5G16980	0.0434289	S1_Mesophyll_Cell
AT1G09340	AT4G15450	0.0434243	S1_Mesophyll_Cell
AT1G09340	AT5G13950	0.0434225	S1_Mesophyll_Cell
AT4G39260	AT1G53280	0.0434221	S1_Mesophyll_Cell
AT1G09340	AT3G51550	0.0434205	S1_Mesophyll_Cell
AT4G39260	AT1G71720	0.0434198	S1_Mesophyll_Cell
AT4G39260	AT4G34555	0.0434177	S1_Mesophyll_Cell
AT4G39260	AT1G53090	0.0434175	S1_Mesophyll_Cell
AT1G09340	AT5G27730	0.0434163	S1_Mesophyll_Cell
AT1G09340	AT1G29900	0.0434128	S1_Mesophyll_Cell
AT2G21660	AT4G12030	0.0434118	S1_Mesophyll_Cell
AT4G39260	AT5G49170	0.04341	S1_Mesophyll_Cell
AT4G39260	AT5G56870	0.0434085	S1_Mesophyll_Cell
AT1G09340	AT5G14285	0.0434082	S1_Mesophyll_Cell
AT1G09340	AT1G21730	0.0434076	S1_Mesophyll_Cell
AT1G09340	AT5G49410	0.0434065	S1_Mesophyll_Cell
AT4G39260	AT2G24060	0.043405	S1_Mesophyll_Cell
AT1G09340	AT5G66320	0.0434001	S1_Mesophyll_Cell
AT4G39260	AT1G70290	0.043398	S1_Mesophyll_Cell
AT4G39260	AT5G38510	0.0433921	S1_Mesophyll_Cell
AT4G39260	AT2G17350	0.0433904	S1_Mesophyll_Cell
AT4G39260	AT3G62080	0.043388	S1_Mesophyll_Cell
AT2G21660	AT1G56170	0.043386	S1_Mesophyll_Cell
AT4G39260	AT1G65320	0.0433839	S1_Mesophyll_Cell
AT4G39260	AT2G42900	0.0433838	S1_Mesophyll_Cell
AT4G39260	AT1G23052	0.0433837	S1_Mesophyll_Cell
AT4G39260	AT3G57430	0.0433837	S1_Mesophyll_Cell
AT1G09340	AT5G12950	0.0433818	S1_Mesophyll_Cell
AT2G21660	AT5G24030	0.0433811	S1_Mesophyll_Cell
AT2G21660	AT1G74530	0.0433785	S1_Mesophyll_Cell
AT1G09340	AT1G66150	0.043377	S1_Mesophyll_Cell
AT1G09340	AT2G18170	0.0433714	S1_Mesophyll_Cell
AT1G09340	AT1G30330	0.0433692	S1_Mesophyll_Cell
AT4G39260	AT1G16340	0.0433678	S1_Mesophyll_Cell
AT2G21660	AT1G35560	0.0433656	S1_Mesophyll_Cell
AT2G22430	AT2G42540	0.0433629	S1_Mesophyll_Cell
AT4G39260	AT2G44140	0.0433605	S1_Mesophyll_Cell
AT2G21660	AT5G45830	0.0433509	S1_Mesophyll_Cell
AT4G39260	AT1G13700	0.043346	S1_Mesophyll_Cell
AT2G21660	AT4G26860	0.0433385	S1_Mesophyll_Cell
AT2G21660	AT5G53280	0.0433236	S1_Mesophyll_Cell
AT4G39260	AT1G73470	0.0433233	S1_Mesophyll_Cell
AT2G21660	AT2G01670	0.0433223	S1_Mesophyll_Cell
AT2G21660	AT5G02440	0.0433219	S1_Mesophyll_Cell
AT4G39260	AT5G37550	0.0433212	S1_Mesophyll_Cell
AT4G39260	AT3G49800	0.0433201	S1_Mesophyll_Cell
AT4G39260	AT2G33860	0.0433168	S1_Mesophyll_Cell
AT4G39260	AT1G05210	0.0433151	S1_Mesophyll_Cell
AT4G39260	AT5G66450	0.0433058	S1_Mesophyll_Cell
AT1G09340	AT1G79440	0.0432977	S1_Mesophyll_Cell
AT4G39260	AT1G51070	0.0432972	S1_Mesophyll_Cell
AT4G39260	AT2G05170	0.0432965	S1_Mesophyll_Cell
AT4G39260	AT1G04550	0.0432954	S1_Mesophyll_Cell
AT2G21660	AT1G21410	0.0432938	S1_Mesophyll_Cell
AT4G39260	AT5G28150	0.0432897	S1_Mesophyll_Cell
AT4G39260	AT3G50860	0.0432894	S1_Mesophyll_Cell
AT2G21660	AT2G29450	0.043287	S1_Mesophyll_Cell
AT4G39260	AT1G71240	0.0432848	S1_Mesophyll_Cell
AT4G39260	AT2G05540	0.0432841	S1_Mesophyll_Cell
AT2G21660	AT1G35510	0.0432814	S1_Mesophyll_Cell
AT2G21660	AT5G51020	0.0432812	S1_Mesophyll_Cell
AT4G39260	AT4G33950	0.0432806	S1_Mesophyll_Cell
AT1G09340	AT5G43960	0.0432801	S1_Mesophyll_Cell
AT1G09340	AT5G67390	0.0432767	S1_Mesophyll_Cell
AT4G39260	AT2G43550	0.043276	S1_Mesophyll_Cell
AT1G09340	AT2G29190	0.0432737	S1_Mesophyll_Cell
AT4G39260	AT4G16957	0.043269	S1_Mesophyll_Cell
AT4G39260	AT4G16340	0.0432688	S1_Mesophyll_Cell
AT2G21660	AT3G27350	0.0432672	S1_Mesophyll_Cell
AT4G39260	AT1G57540	0.0432554	S1_Mesophyll_Cell
AT2G21660	AT5G06060	0.0432536	S1_Mesophyll_Cell
AT1G09340	AT4G26130	0.0432527	S1_Mesophyll_Cell
AT2G22430	AT1G51090	0.0432523	S1_Mesophyll_Cell
AT4G39260	AT4G26540	0.0432487	S1_Mesophyll_Cell
AT1G09340	AT3G04910	0.0432487	S1_Mesophyll_Cell
AT1G09340	AT3G26280	0.0432479	S1_Mesophyll_Cell
AT4G39260	AT5G11710	0.0432456	S1_Mesophyll_Cell
AT1G09340	AT4G28040	0.0432369	S1_Mesophyll_Cell
AT2G21660	AT3G25030	0.0432334	S1_Mesophyll_Cell
AT2G21660	AT1G52550	0.0432326	S1_Mesophyll_Cell
AT2G21660	AT3G06140	0.0432273	S1_Mesophyll_Cell
AT1G09340	AT1G70250	0.0432255	S1_Mesophyll_Cell
AT1G09340	AT4G26370	0.043224	S1_Mesophyll_Cell
AT2G21660	AT5G59770	0.0432134	S1_Mesophyll_Cell
AT1G09340	AT2G42540	0.0432132	S1_Mesophyll_Cell
AT4G39260	AT4G13410	0.0432099	S1_Mesophyll_Cell
AT2G22430	AT2G28720	0.0432061	S1_Mesophyll_Cell
AT3G17609	AT1G64500	0.0432019	S1_Mesophyll_Cell
AT2G21660	AT1G14700	0.0431982	S1_Mesophyll_Cell
AT4G39260	AT3G56330	0.0431954	S1_Mesophyll_Cell
AT4G39260	AT5G55230	0.0431942	S1_Mesophyll_Cell
AT2G21660	AT2G47710	0.043193	S1_Mesophyll_Cell
AT2G21660	AT1G62250	0.0431878	S1_Mesophyll_Cell
AT4G39260	AT1G55920	0.0431841	S1_Mesophyll_Cell
AT1G09340	AT4G27130	0.0431836	S1_Mesophyll_Cell
AT1G09340	AT1G63690	0.0431713	S1_Mesophyll_Cell
AT2G21660	AT1G62510	0.0431596	S1_Mesophyll_Cell
AT2G21660	AT1G69700	0.0431591	S1_Mesophyll_Cell
AT2G21660	AT2G33530	0.043155	S1_Mesophyll_Cell
AT1G09340	AT1G70790	0.0431513	S1_Mesophyll_Cell
AT2G40080	AT1G54410	0.0431343	S1_Mesophyll_Cell
AT3G17609	AT3G04790	0.0431332	S1_Mesophyll_Cell
AT4G39260	AT1G43860	0.0431313	S1_Mesophyll_Cell
AT4G39260	AT3G18110	0.04313	S1_Mesophyll_Cell
AT1G09340	AT5G44410	0.0431274	S1_Mesophyll_Cell
AT4G39260	AT5G49910	0.0431263	S1_Mesophyll_Cell
AT2G22430	AT2G28840	0.0431262	S1_Mesophyll_Cell
AT4G39260	AT5G24030	0.043126	S1_Mesophyll_Cell
AT1G09340	AT5G56870	0.0431255	S1_Mesophyll_Cell
AT4G39260	AT5G66470	0.0431249	S1_Mesophyll_Cell
AT4G39260	AT1G48540	0.04312	S1_Mesophyll_Cell
AT4G39260	AT5G18960	0.0431183	S1_Mesophyll_Cell
AT4G39260	AT2G32010	0.0431167	S1_Mesophyll_Cell
AT4G39260	AT1G32730	0.0431162	S1_Mesophyll_Cell
AT4G39260	AT1G13860	0.0431159	S1_Mesophyll_Cell
AT4G39260	AT5G41410	0.0431154	S1_Mesophyll_Cell
AT3G02380	AT2G39730	0.043114	S1_Mesophyll_Cell
AT4G39260	AT4G15810	0.0431102	S1_Mesophyll_Cell
AT1G09340	AT2G32700	0.0431097	S1_Mesophyll_Cell
AT4G39260	AT5G54930	0.0431063	S1_Mesophyll_Cell
AT1G09340	AT5G24610	0.0431053	S1_Mesophyll_Cell
AT1G09340	AT2G07042	0.0431025	S1_Mesophyll_Cell
AT1G09340	AT3G51895	0.0431021	S1_Mesophyll_Cell
AT4G39260	AT4G31040	0.0430977	S1_Mesophyll_Cell
AT1G09340	AT1G58200	0.0430947	S1_Mesophyll_Cell
AT1G09340	AT3G11020	0.0430943	S1_Mesophyll_Cell
AT1G09340	AT4G35480	0.043094	S1_Mesophyll_Cell
AT4G39260	AT5G42130	0.0430848	S1_Mesophyll_Cell
AT1G09340	AT5G45820	0.0430834	S1_Mesophyll_Cell
AT5G37260	AT3G16250	0.0430832	S1_Mesophyll_Cell
AT5G37260	AT4G28080	0.0430824	S1_Mesophyll_Cell
AT4G39260	AT5G48160	0.0430744	S1_Mesophyll_Cell
AT1G09340	AT1G73750	0.0430733	S1_Mesophyll_Cell
AT1G09340	AT5G23250	0.0430677	S1_Mesophyll_Cell
AT1G09340	AT3G13450	0.0430647	S1_Mesophyll_Cell
AT4G39260	AT3G26395	0.0430607	S1_Mesophyll_Cell
AT1G09340	AT3G21755	0.0430606	S1_Mesophyll_Cell
AT4G39260	AT4G12390	0.0430594	S1_Mesophyll_Cell
AT3G59060	AT2G34420	0.0430575	S1_Mesophyll_Cell
AT2G21660	AT3G60910	0.0430533	S1_Mesophyll_Cell
AT2G22430	AT5G24470	0.0430515	S1_Mesophyll_Cell
AT1G09340	AT2G02760	0.0430513	S1_Mesophyll_Cell
AT3G54500	AT5G49730	0.0430499	S1_Mesophyll_Cell
AT2G21660	AT4G18220	0.0430498	S1_Mesophyll_Cell
AT4G39260	AT3G26900	0.0430415	S1_Mesophyll_Cell
AT2G21660	AT3G18980	0.0430349	S1_Mesophyll_Cell
AT1G09340	AT1G65580	0.0430345	S1_Mesophyll_Cell
AT4G39260	AT5G13950	0.0430282	S1_Mesophyll_Cell
AT2G21660	AT3G21260	0.0430236	S1_Mesophyll_Cell
AT2G21660	AT4G31310	0.0430227	S1_Mesophyll_Cell
AT1G09340	AT5G54960	0.0430201	S1_Mesophyll_Cell
AT1G09340	AT3G15720	0.0430199	S1_Mesophyll_Cell
AT2G22430	AT4G16957	0.0430076	S1_Mesophyll_Cell
AT4G39260	AT1G36390	0.0430023	S1_Mesophyll_Cell
AT1G09340	AT1G07430	0.0430004	S1_Mesophyll_Cell
AT4G39260	AT3G19830	0.0429991	S1_Mesophyll_Cell
AT2G21660	AT4G13100	0.0429991	S1_Mesophyll_Cell
AT4G39260	AT1G63690	0.0429969	S1_Mesophyll_Cell
AT2G21660	AT1G31190	0.0429962	S1_Mesophyll_Cell
AT4G39260	AT1G01430	0.0429961	S1_Mesophyll_Cell
AT2G21660	AT2G35130	0.042995	S1_Mesophyll_Cell
AT1G09340	AT3G48190	0.042995	S1_Mesophyll_Cell
AT1G09340	AT5G62900	0.0429926	S1_Mesophyll_Cell
AT2G21660	AT5G18670	0.0429887	S1_Mesophyll_Cell
AT1G09340	AT1G16750	0.0429873	S1_Mesophyll_Cell
AT4G39260	AT5G17630	0.042987	S1_Mesophyll_Cell
AT2G21660	AT4G23770	0.0429851	S1_Mesophyll_Cell
AT4G39260	AT2G36430	0.042985	S1_Mesophyll_Cell
AT1G09340	AT5G18590	0.0429849	S1_Mesophyll_Cell
AT1G09340	AT4G35830	0.0429848	S1_Mesophyll_Cell
AT1G09340	AT3G57930	0.0429817	S1_Mesophyll_Cell
AT4G39260	AT1G04620	0.0429792	S1_Mesophyll_Cell
AT4G39260	AT5G08430	0.042977	S1_Mesophyll_Cell
AT4G39260	AT4G26700	0.0429736	S1_Mesophyll_Cell
AT3G59060	AT2G43010	0.0429688	S1_Mesophyll_Cell
AT4G39260	AT5G13300	0.0429673	S1_Mesophyll_Cell
AT2G21660	AT5G50100	0.0429648	S1_Mesophyll_Cell
AT1G09340	AT2G39930	0.0429636	S1_Mesophyll_Cell
AT2G21660	AT5G57170	0.0429611	S1_Mesophyll_Cell
AT4G39260	AT3G03990	0.0429607	S1_Mesophyll_Cell
AT1G09340	AT5G66070	0.0429531	S1_Mesophyll_Cell
AT1G09340	AT5G08520	0.0429449	S1_Mesophyll_Cell
AT4G39260	AT1G72130	0.0429447	S1_Mesophyll_Cell
AT1G09340	AT1G75370	0.0429406	S1_Mesophyll_Cell
AT1G09340	AT3G12530	0.0429388	S1_Mesophyll_Cell
AT4G39260	AT4G36910	0.0429355	S1_Mesophyll_Cell
AT4G39260	AT3G15030	0.042935	S1_Mesophyll_Cell
AT4G39260	AT2G15080	0.0429326	S1_Mesophyll_Cell
AT1G09340	AT4G38860	0.0429293	S1_Mesophyll_Cell
AT1G09340	AT5G39350	0.0429288	S1_Mesophyll_Cell
AT2G21660	AT2G45990	0.0429248	S1_Mesophyll_Cell
AT3G59060	AT5G45820	0.0429239	S1_Mesophyll_Cell
AT1G09340	AT3G54920	0.0429231	S1_Mesophyll_Cell
AT2G22430	AT1G22370	0.0429225	S1_Mesophyll_Cell
AT1G09340	AT4G20890	0.0429205	S1_Mesophyll_Cell
AT1G09340	AT1G51940	0.0429197	S1_Mesophyll_Cell
AT1G09340	AT5G65310	0.0429147	S1_Mesophyll_Cell
AT4G39260	AT5G16620	0.0429107	S1_Mesophyll_Cell
AT2G21660	AT3G61220	0.0429105	S1_Mesophyll_Cell
AT1G09340	AT1G20630	0.0428989	S1_Mesophyll_Cell
AT2G21660	AT5G66550	0.0428932	S1_Mesophyll_Cell
AT2G21660	AT3G06470	0.0428914	S1_Mesophyll_Cell
AT4G39260	AT5G04040	0.0428846	S1_Mesophyll_Cell
AT1G09340	AT3G14240	0.042869	S1_Mesophyll_Cell
AT2G21660	AT3G55610	0.0428678	S1_Mesophyll_Cell
AT1G09340	AT1G62430	0.0428678	S1_Mesophyll_Cell
AT2G21660	AT2G23430	0.042866	S1_Mesophyll_Cell
AT2G21660	AT5G67385	0.0428635	S1_Mesophyll_Cell
AT4G39260	AT5G01340	0.0428601	S1_Mesophyll_Cell
AT4G39260	AT5G21170	0.0428562	S1_Mesophyll_Cell
AT2G21660	AT1G45191	0.0428554	S1_Mesophyll_Cell
AT2G21660	AT5G08430	0.0428547	S1_Mesophyll_Cell
AT4G39260	AT5G30495	0.0428547	S1_Mesophyll_Cell
AT4G39260	AT3G06140	0.0428479	S1_Mesophyll_Cell
AT1G09340	AT5G64330	0.0428478	S1_Mesophyll_Cell
AT1G09340	AT5G40170	0.0428468	S1_Mesophyll_Cell
AT2G21660	AT5G47710	0.0428446	S1_Mesophyll_Cell
AT4G39260	AT3G53830	0.042838	S1_Mesophyll_Cell
AT1G09340	AT3G07640	0.0428359	S1_Mesophyll_Cell
AT2G21660	AT4G13010	0.0428224	S1_Mesophyll_Cell
AT2G21660	AT5G54390	0.0428223	S1_Mesophyll_Cell
AT1G09340	AT1G09570	0.0428209	S1_Mesophyll_Cell
AT2G21660	AT1G78510	0.0428186	S1_Mesophyll_Cell
AT4G39260	AT5G36250	0.0428172	S1_Mesophyll_Cell
AT3G02380	AT1G44575	0.0428134	S1_Mesophyll_Cell
AT4G39260	AT4G34138	0.0428065	S1_Mesophyll_Cell
AT1G09340	AT1G75140	0.0428003	S1_Mesophyll_Cell
AT1G09340	AT3G06160	0.0427962	S1_Mesophyll_Cell
AT4G39260	AT5G48910	0.0427959	S1_Mesophyll_Cell
AT4G39260	AT1G01080	0.04279	S1_Mesophyll_Cell
AT4G39260	AT3G46610	0.0427899	S1_Mesophyll_Cell
AT4G39260	AT5G22640	0.042789	S1_Mesophyll_Cell
AT1G09340	AT1G74270	0.0427875	S1_Mesophyll_Cell
AT1G09340	AT1G07420	0.0427832	S1_Mesophyll_Cell
AT4G39260	AT3G52155	0.0427826	S1_Mesophyll_Cell
AT1G09340	AT4G13640	0.0427808	S1_Mesophyll_Cell
AT4G39260	AT4G22350	0.0427782	S1_Mesophyll_Cell
AT4G39260	AT1G31690	0.042776	S1_Mesophyll_Cell
AT1G09340	AT4G35850	0.0427726	S1_Mesophyll_Cell
AT1G09340	AT1G04690	0.0427713	S1_Mesophyll_Cell
AT4G39260	AT3G55740	0.042771	S1_Mesophyll_Cell
AT4G39260	AT3G60320	0.0427693	S1_Mesophyll_Cell
AT1G09340	AT4G33985	0.0427652	S1_Mesophyll_Cell
AT4G39260	AT4G18220	0.0427632	S1_Mesophyll_Cell
AT1G09340	AT5G58710	0.0427627	S1_Mesophyll_Cell
AT4G39260	AT5G18050	0.0427598	S1_Mesophyll_Cell
AT1G09340	AT3G28370	0.0427593	S1_Mesophyll_Cell
AT4G39260	AT3G15570	0.0427559	S1_Mesophyll_Cell
AT2G21660	AT5G03555	0.0427551	S1_Mesophyll_Cell
AT4G39260	AT2G44160	0.042751	S1_Mesophyll_Cell
AT2G21660	AT3G26070	0.0427437	S1_Mesophyll_Cell
AT4G39260	AT3G45430	0.042741	S1_Mesophyll_Cell
AT2G21660	AT4G27710	0.0427401	S1_Mesophyll_Cell
AT2G21660	AT4G19010	0.0427398	S1_Mesophyll_Cell
AT4G39260	AT4G14100	0.0427365	S1_Mesophyll_Cell
AT1G09340	AT2G25355	0.0427364	S1_Mesophyll_Cell
AT2G21660	AT2G38210	0.0427309	S1_Mesophyll_Cell
AT4G39260	AT3G47470	0.0427308	S1_Mesophyll_Cell
AT2G21660	AT5G17560	0.0427308	S1_Mesophyll_Cell
AT1G09340	AT3G05030	0.0427297	S1_Mesophyll_Cell
AT5G37260	AT5G52780	0.0427257	S1_Mesophyll_Cell
AT2G21660	AT1G64950	0.0427188	S1_Mesophyll_Cell
AT1G09340	AT1G29420	0.0427167	S1_Mesophyll_Cell
AT4G39260	AT3G11500	0.0427119	S1_Mesophyll_Cell
AT2G21660	AT5G01340	0.0427092	S1_Mesophyll_Cell
AT1G09340	AT5G59570	0.042704	S1_Mesophyll_Cell
AT2G21660	AT1G18710	0.042703	S1_Mesophyll_Cell
AT1G09340	AT1G60140	0.0427011	S1_Mesophyll_Cell
AT1G09340	AT4G16950	0.0426998	S1_Mesophyll_Cell
AT4G39260	AT1G45230	0.0426995	S1_Mesophyll_Cell
AT1G09340	AT5G03460	0.0426967	S1_Mesophyll_Cell
AT4G39260	AT4G18280	0.0426943	S1_Mesophyll_Cell
AT1G09340	AT1G72180	0.0426907	S1_Mesophyll_Cell
AT2G21660	AT5G20380	0.0426861	S1_Mesophyll_Cell
AT4G39260	AT4G17560	0.0426804	S1_Mesophyll_Cell
AT2G21660	AT4G21445	0.0426713	S1_Mesophyll_Cell
AT1G09340	AT1G69160	0.0426712	S1_Mesophyll_Cell
AT4G39260	AT2G32150	0.0426681	S1_Mesophyll_Cell
AT2G21660	AT2G45190	0.0426671	S1_Mesophyll_Cell
AT2G22430	AT3G03150	0.0426644	S1_Mesophyll_Cell
AT4G39260	AT1G13245	0.0426636	S1_Mesophyll_Cell
AT1G09340	AT1G31850	0.0426622	S1_Mesophyll_Cell
AT2G21660	AT1G51950	0.0426603	S1_Mesophyll_Cell
AT4G39260	AT3G63510	0.0426559	S1_Mesophyll_Cell
AT4G39260	AT3G02220	0.0426559	S1_Mesophyll_Cell
AT2G21660	AT2G40020	0.0426542	S1_Mesophyll_Cell
AT2G21660	AT1G68910	0.0426533	S1_Mesophyll_Cell
AT2G21660	AT5G45170	0.0426515	S1_Mesophyll_Cell
AT4G39260	AT3G49990	0.0426497	S1_Mesophyll_Cell
AT1G09340	AT2G27775	0.0426458	S1_Mesophyll_Cell
AT4G39260	AT5G39980	0.0426435	S1_Mesophyll_Cell
AT2G21660	AT5G05440	0.0426375	S1_Mesophyll_Cell
AT3G17609	AT5G08050	0.0426339	S1_Mesophyll_Cell
AT1G09340	AT2G06002	0.0426338	S1_Mesophyll_Cell
AT4G39260	AT3G11397	0.0426336	S1_Mesophyll_Cell
AT4G39260	AT2G38270	0.0426335	S1_Mesophyll_Cell
AT3G17609	AT1G60950	0.0426281	S1_Mesophyll_Cell
AT4G39260	AT1G09415	0.0426269	S1_Mesophyll_Cell
AT4G39260	AT1G49650	0.0426181	S1_Mesophyll_Cell
AT4G39260	AT5G23420	0.0426172	S1_Mesophyll_Cell
AT1G09340	AT5G64816	0.0426155	S1_Mesophyll_Cell
AT2G21660	AT1G05190	0.0426125	S1_Mesophyll_Cell
AT4G39260	AT3G61920	0.0426112	S1_Mesophyll_Cell
AT2G21660	AT5G67390	0.0426089	S1_Mesophyll_Cell
AT2G46830	AT3G24463	0.0426085	S1_Mesophyll_Cell
AT1G09340	AT3G12710	0.0426035	S1_Mesophyll_Cell
AT1G09340	AT3G26782	0.0425996	S1_Mesophyll_Cell
AT4G39260	AT1G12380	0.0425971	S1_Mesophyll_Cell
AT2G21660	AT3G17330	0.042594	S1_Mesophyll_Cell
AT4G39260	AT4G12030	0.0425903	S1_Mesophyll_Cell
AT4G39260	AT2G39750	0.0425903	S1_Mesophyll_Cell
AT4G39260	AT1G61100	0.0425895	S1_Mesophyll_Cell
AT2G22430	AT1G78890	0.0425892	S1_Mesophyll_Cell
AT2G21660	AT2G34860	0.0425875	S1_Mesophyll_Cell
AT1G09340	AT5G65810	0.0425866	S1_Mesophyll_Cell
AT4G39260	AT4G35470	0.0425825	S1_Mesophyll_Cell
AT4G39260	AT3G51920	0.0425809	S1_Mesophyll_Cell
AT1G09340	AT5G54970	0.0425788	S1_Mesophyll_Cell
AT4G39260	AT4G09040	0.0425766	S1_Mesophyll_Cell
AT4G39260	AT2G41312	0.0425765	S1_Mesophyll_Cell
AT1G09340	AT1G09390	0.0425755	S1_Mesophyll_Cell
AT2G21660	AT5G64840	0.0425744	S1_Mesophyll_Cell
AT1G09340	AT1G08890	0.0425642	S1_Mesophyll_Cell
AT4G39260	AT3G57990	0.0425608	S1_Mesophyll_Cell
AT4G39260	AT1G03687	0.0425603	S1_Mesophyll_Cell
AT4G39260	AT2G47180	0.0425602	S1_Mesophyll_Cell
AT2G21660	AT5G59340	0.0425583	S1_Mesophyll_Cell
AT1G09340	AT5G65660	0.0425564	S1_Mesophyll_Cell
AT1G09340	AT1G16860	0.0425521	S1_Mesophyll_Cell
AT4G39260	AT2G20180	0.0425519	S1_Mesophyll_Cell
AT4G39260	AT3G12210	0.0425517	S1_Mesophyll_Cell
AT3G17609	AT2G23670	0.0425499	S1_Mesophyll_Cell
AT1G09340	AT5G47240	0.0425478	S1_Mesophyll_Cell
AT2G21660	AT5G67030	0.042543	S1_Mesophyll_Cell
AT2G21660	AT3G10185	0.0425414	S1_Mesophyll_Cell
AT4G39260	AT1G16560	0.042541	S1_Mesophyll_Cell
AT1G09340	AT5G19780	0.0425392	S1_Mesophyll_Cell
AT2G21660	AT5G57040	0.0425343	S1_Mesophyll_Cell
AT4G39260	AT5G57460	0.0425338	S1_Mesophyll_Cell
AT2G21660	AT1G60550	0.0425333	S1_Mesophyll_Cell
AT4G39260	AT5G54980	0.0425304	S1_Mesophyll_Cell
AT4G39260	AT2G01620	0.0425295	S1_Mesophyll_Cell
AT2G43010	AT1G03130	0.0425237	S1_Mesophyll_Cell
AT4G39260	AT4G22930	0.0425199	S1_Mesophyll_Cell
AT2G22430	AT2G20880	0.0425164	S1_Mesophyll_Cell
AT4G39260	AT5G08000	0.0425102	S1_Mesophyll_Cell
AT2G22430	AT1G80920	0.042505	S1_Mesophyll_Cell
AT4G39260	AT1G15800	0.0425023	S1_Mesophyll_Cell
AT4G39260	AT1G61780	0.0425008	S1_Mesophyll_Cell
AT2G21660	AT5G04440	0.0424986	S1_Mesophyll_Cell
AT4G39260	AT1G34760	0.0424965	S1_Mesophyll_Cell
AT4G39260	AT1G62640	0.042495	S1_Mesophyll_Cell
AT1G09340	AT5G44010	0.042494	S1_Mesophyll_Cell
AT2G21660	AT2G30230	0.0424838	S1_Mesophyll_Cell
AT1G09340	AT2G33210	0.042483	S1_Mesophyll_Cell
AT2G21660	AT4G10910	0.0424824	S1_Mesophyll_Cell
AT1G09340	AT1G53110	0.0424819	S1_Mesophyll_Cell
AT4G39260	AT1G75220	0.0424779	S1_Mesophyll_Cell
AT1G09340	AT3G30775	0.0424775	S1_Mesophyll_Cell
AT4G39260	AT4G35460	0.0424767	S1_Mesophyll_Cell
AT1G09340	AT3G18773	0.0424762	S1_Mesophyll_Cell
AT1G09340	AT2G34640	0.0424758	S1_Mesophyll_Cell
AT2G21660	AT3G44020	0.0424738	S1_Mesophyll_Cell
AT2G21660	AT3G12300	0.0424714	S1_Mesophyll_Cell
AT4G39260	AT5G48590	0.0424705	S1_Mesophyll_Cell
AT1G09340	AT1G50480	0.0424697	S1_Mesophyll_Cell
AT2G21660	AT2G32100	0.0424594	S1_Mesophyll_Cell
AT4G39260	AT5G03470	0.0424568	S1_Mesophyll_Cell
AT1G09340	AT3G61060	0.0424531	S1_Mesophyll_Cell
AT3G02380	AT2G05620	0.0424479	S1_Mesophyll_Cell
AT4G39260	AT5G48730	0.0424473	S1_Mesophyll_Cell
AT1G09340	AT1G57980	0.0424453	S1_Mesophyll_Cell
AT2G21660	AT1G10910	0.0424443	S1_Mesophyll_Cell
AT4G39260	AT5G02280	0.0424438	S1_Mesophyll_Cell
AT4G39260	AT1G73440	0.0424417	S1_Mesophyll_Cell
AT4G39260	AT2G01755	0.0424387	S1_Mesophyll_Cell
AT4G39260	AT5G52010	0.0424371	S1_Mesophyll_Cell
AT4G39260	AT4G19100	0.0424323	S1_Mesophyll_Cell
AT4G39260	AT4G34215	0.0424316	S1_Mesophyll_Cell
AT1G09340	AT4G15630	0.0424244	S1_Mesophyll_Cell
AT1G09340	AT3G22970	0.0424214	S1_Mesophyll_Cell
AT3G59060	AT4G10340	0.0424204	S1_Mesophyll_Cell
AT4G39260	AT1G77060	0.0424174	S1_Mesophyll_Cell
AT4G39260	AT1G09850	0.0424124	S1_Mesophyll_Cell
AT2G43010	AT2G30570	0.0424064	S1_Mesophyll_Cell
AT4G39260	AT5G55960	0.042406	S1_Mesophyll_Cell
AT1G09340	AT1G66190	0.0424051	S1_Mesophyll_Cell
AT1G09340	AT2G32100	0.0424032	S1_Mesophyll_Cell
AT4G39260	AT2G43210	0.0424023	S1_Mesophyll_Cell
AT1G09340	AT5G61380	0.0424021	S1_Mesophyll_Cell
AT1G09340	AT5G27360	0.0424016	S1_Mesophyll_Cell
AT4G39260	AT3G20680	0.0423999	S1_Mesophyll_Cell
AT1G09340	AT1G06750	0.0423979	S1_Mesophyll_Cell
AT2G21660	AT3G57030	0.0423933	S1_Mesophyll_Cell
AT4G39260	AT4G09180	0.0423933	S1_Mesophyll_Cell
AT4G39260	AT3G16850	0.0423917	S1_Mesophyll_Cell
AT4G39260	AT3G24170	0.0423913	S1_Mesophyll_Cell
AT1G09340	AT3G27210	0.0423863	S1_Mesophyll_Cell
AT4G39260	AT3G61690	0.0423844	S1_Mesophyll_Cell
AT4G39260	AT3G13120	0.0423843	S1_Mesophyll_Cell
AT2G21660	AT4G21930	0.042382	S1_Mesophyll_Cell
AT1G09340	AT5G50460	0.0423809	S1_Mesophyll_Cell
AT4G39260	AT2G07042	0.0423761	S1_Mesophyll_Cell
AT4G39260	AT2G18710	0.0423701	S1_Mesophyll_Cell
AT4G39260	AT1G19300	0.0423693	S1_Mesophyll_Cell
AT2G21660	AT3G50240	0.0423676	S1_Mesophyll_Cell
AT2G21660	AT2G27290	0.0423609	S1_Mesophyll_Cell
AT2G22430	AT2G05380	0.0423571	S1_Mesophyll_Cell
AT2G21660	AT3G02380	0.0423568	S1_Mesophyll_Cell
AT4G39260	AT5G10560	0.042346	S1_Mesophyll_Cell
AT4G39260	AT4G02260	0.0423459	S1_Mesophyll_Cell
AT1G09340	AT1G69200	0.0423455	S1_Mesophyll_Cell
AT2G21660	AT4G12800	0.042345	S1_Mesophyll_Cell
AT1G09340	AT5G62690	0.0423433	S1_Mesophyll_Cell
AT1G09340	AT3G53190	0.0423389	S1_Mesophyll_Cell
AT4G39260	AT5G12120	0.0423296	S1_Mesophyll_Cell
AT2G21660	AT2G35840	0.0423273	S1_Mesophyll_Cell
AT2G21660	AT1G16880	0.0423233	S1_Mesophyll_Cell
AT4G39260	AT3G62980	0.0423229	S1_Mesophyll_Cell
AT4G39260	AT5G18630	0.0423214	S1_Mesophyll_Cell
AT4G39260	AT1G66890	0.0423207	S1_Mesophyll_Cell
AT2G21660	AT1G53090	0.0423206	S1_Mesophyll_Cell
AT2G21660	AT1G07700	0.0423191	S1_Mesophyll_Cell
AT4G39260	AT4G27450	0.0423155	S1_Mesophyll_Cell
AT4G39260	AT5G04950	0.0423153	S1_Mesophyll_Cell
AT4G39260	AT1G08110	0.0423118	S1_Mesophyll_Cell
AT4G39260	AT4G29750	0.0423097	S1_Mesophyll_Cell
AT5G08330	AT5G54270	0.0423094	S1_Mesophyll_Cell
AT1G09340	AT1G22070	0.0423082	S1_Mesophyll_Cell
AT4G39260	AT5G25760	0.0423081	S1_Mesophyll_Cell
AT4G39260	AT1G66820	0.0423035	S1_Mesophyll_Cell
AT1G09340	AT2G35620	0.042303	S1_Mesophyll_Cell
AT2G21660	AT2G35830	0.042301	S1_Mesophyll_Cell
AT2G22430	AT5G57630	0.0422986	S1_Mesophyll_Cell
AT4G39260	AT2G27130	0.0422886	S1_Mesophyll_Cell
AT1G09340	AT5G05890	0.0422866	S1_Mesophyll_Cell
AT5G37260	AT5G14740	0.0422794	S1_Mesophyll_Cell
AT4G39260	AT2G42890	0.0422769	S1_Mesophyll_Cell
AT4G39260	AT5G24400	0.0422728	S1_Mesophyll_Cell
AT4G39260	AT1G66350	0.0422724	S1_Mesophyll_Cell
AT4G39260	AT1G69740	0.0422723	S1_Mesophyll_Cell
AT1G09340	AT2G34250	0.0422708	S1_Mesophyll_Cell
AT1G09340	AT5G08780	0.0422671	S1_Mesophyll_Cell
AT2G21660	AT2G23690	0.0422657	S1_Mesophyll_Cell
AT4G39260	AT1G55280	0.0422598	S1_Mesophyll_Cell
AT4G39260	AT3G21755	0.0422596	S1_Mesophyll_Cell
AT1G09340	AT1G09430	0.0422528	S1_Mesophyll_Cell
AT2G22430	AT3G14440	0.0422495	S1_Mesophyll_Cell
AT1G09340	AT1G72040	0.0422493	S1_Mesophyll_Cell
AT2G21660	AT3G21390	0.0422468	S1_Mesophyll_Cell
AT4G39260	AT3G23700	0.0422455	S1_Mesophyll_Cell
AT1G09340	AT2G45180	0.0422389	S1_Mesophyll_Cell
AT2G21660	AT5G35740	0.0422385	S1_Mesophyll_Cell
AT2G21660	AT1G32520	0.0422341	S1_Mesophyll_Cell
AT4G39260	AT3G55400	0.0422338	S1_Mesophyll_Cell
AT4G39260	AT5G24735	0.0422305	S1_Mesophyll_Cell
AT4G39260	AT5G11650	0.0422287	S1_Mesophyll_Cell
AT4G39260	AT2G45440	0.0422237	S1_Mesophyll_Cell
AT4G39260	AT5G07370	0.0422192	S1_Mesophyll_Cell
AT1G09340	AT4G14960	0.0422186	S1_Mesophyll_Cell
AT2G21660	AT2G25680	0.0422182	S1_Mesophyll_Cell
AT1G09340	AT1G12380	0.0422179	S1_Mesophyll_Cell
AT4G39260	AT5G64300	0.042214	S1_Mesophyll_Cell
AT4G39260	AT2G03390	0.0422125	S1_Mesophyll_Cell
AT4G39260	AT2G26970	0.0422124	S1_Mesophyll_Cell
AT2G22430	AT3G19440	0.0422111	S1_Mesophyll_Cell
AT1G09340	AT3G59110	0.0422082	S1_Mesophyll_Cell
AT2G21660	AT1G55910	0.0422064	S1_Mesophyll_Cell
AT4G39260	AT1G07700	0.0422063	S1_Mesophyll_Cell
AT4G39260	AT1G30130	0.0422009	S1_Mesophyll_Cell
AT4G39260	AT5G62840	0.042198	S1_Mesophyll_Cell
AT4G39260	AT5G16370	0.042196	S1_Mesophyll_Cell
AT4G39260	AT5G19875	0.04219	S1_Mesophyll_Cell
AT4G39260	AT5G24570	0.0421815	S1_Mesophyll_Cell
AT4G39260	AT5G06700	0.0421803	S1_Mesophyll_Cell
AT4G39260	AT1G66150	0.0421802	S1_Mesophyll_Cell
AT1G09340	AT1G70290	0.0421789	S1_Mesophyll_Cell
AT2G21660	AT2G16070	0.0421768	S1_Mesophyll_Cell
AT1G09340	AT1G48330	0.0421757	S1_Mesophyll_Cell
AT4G39260	AT1G48240	0.0421753	S1_Mesophyll_Cell
AT2G21660	AT5G19940	0.0421749	S1_Mesophyll_Cell
AT4G39260	AT1G80480	0.0421691	S1_Mesophyll_Cell
AT2G21660	AT4G19985	0.0421646	S1_Mesophyll_Cell
AT1G09340	AT5G10080	0.0421645	S1_Mesophyll_Cell
AT1G09340	AT1G32090	0.0421645	S1_Mesophyll_Cell
AT4G39260	AT5G23050	0.042161	S1_Mesophyll_Cell
AT2G21660	AT5G25120	0.0421576	S1_Mesophyll_Cell
AT4G39260	AT3G07270	0.0421541	S1_Mesophyll_Cell
AT2G21660	AT3G21670	0.0421539	S1_Mesophyll_Cell
AT4G39260	AT2G45850	0.0421503	S1_Mesophyll_Cell
AT4G39260	AT3G06160	0.0421494	S1_Mesophyll_Cell
AT1G09340	AT1G09350	0.0421487	S1_Mesophyll_Cell
AT4G39260	AT3G14690	0.0421469	S1_Mesophyll_Cell
AT4G39260	AT1G68080	0.0421412	S1_Mesophyll_Cell
AT1G09340	AT4G24960	0.0421399	S1_Mesophyll_Cell
AT1G09340	AT1G49720	0.0421388	S1_Mesophyll_Cell
AT2G21660	AT5G50240	0.042138	S1_Mesophyll_Cell
AT1G09340	AT5G62180	0.0421335	S1_Mesophyll_Cell
AT4G39260	AT1G65800	0.0421304	S1_Mesophyll_Cell
AT2G21660	AT5G13170	0.0421299	S1_Mesophyll_Cell
AT2G21660	AT4G15440	0.042128	S1_Mesophyll_Cell
AT4G39260	AT2G21600	0.0421274	S1_Mesophyll_Cell
AT4G39260	AT4G18750	0.0421268	S1_Mesophyll_Cell
AT1G09340	AT3G20050	0.0421181	S1_Mesophyll_Cell
AT4G39260	AT3G56010	0.0421156	S1_Mesophyll_Cell
AT4G39260	AT2G20830	0.0421112	S1_Mesophyll_Cell
AT4G39260	AT1G73480	0.0421064	S1_Mesophyll_Cell
AT4G39260	AT1G31860	0.0421001	S1_Mesophyll_Cell
AT4G39260	AT3G50790	0.0420972	S1_Mesophyll_Cell
AT4G39260	AT2G41760	0.0420929	S1_Mesophyll_Cell
AT3G59060	AT1G51400	0.0420857	S1_Mesophyll_Cell
AT4G39260	AT1G18180	0.0420848	S1_Mesophyll_Cell
AT4G39260	AT5G47770	0.0420836	S1_Mesophyll_Cell
AT1G09340	AT1G21680	0.0420834	S1_Mesophyll_Cell
AT2G22430	AT1G19310	0.0420745	S1_Mesophyll_Cell
AT4G39260	AT4G18230	0.04207	S1_Mesophyll_Cell
AT4G39260	AT1G51360	0.042067	S1_Mesophyll_Cell
AT2G22430	AT1G12760	0.0420661	S1_Mesophyll_Cell
AT2G22430	AT5G59540	0.0420648	S1_Mesophyll_Cell
AT2G21660	AT5G37550	0.0420609	S1_Mesophyll_Cell
AT1G09340	AT4G03510	0.0420464	S1_Mesophyll_Cell
AT1G09340	AT2G30230	0.0420458	S1_Mesophyll_Cell
AT4G39260	AT1G04985	0.0420443	S1_Mesophyll_Cell
AT2G21660	AT2G36870	0.0420434	S1_Mesophyll_Cell
AT4G39260	AT5G20120	0.0420387	S1_Mesophyll_Cell
AT4G39260	AT5G22390	0.0420341	S1_Mesophyll_Cell
AT4G39260	AT1G29460	0.0420322	S1_Mesophyll_Cell
AT4G39260	AT5G19900	0.0420313	S1_Mesophyll_Cell
AT4G39260	AT1G34430	0.0420282	S1_Mesophyll_Cell
AT1G09340	AT1G22570	0.0420277	S1_Mesophyll_Cell
AT4G39260	AT3G58830	0.042027	S1_Mesophyll_Cell
AT2G21660	AT4G32295	0.0420263	S1_Mesophyll_Cell
AT2G21660	AT1G16750	0.0420207	S1_Mesophyll_Cell
AT4G39260	AT1G16515	0.0420157	S1_Mesophyll_Cell
AT4G39260	AT1G23400	0.0420096	S1_Mesophyll_Cell
AT4G39260	AT3G06430	0.0420057	S1_Mesophyll_Cell
AT4G39260	AT1G60890	0.042004	S1_Mesophyll_Cell
AT1G09340	AT1G29500	0.0420032	S1_Mesophyll_Cell
AT2G22430	AT3G55880	0.0420025	S1_Mesophyll_Cell
AT4G39260	AT4G33510	0.0420021	S1_Mesophyll_Cell
AT4G39260	AT2G41870	0.0420008	S1_Mesophyll_Cell
AT1G09340	AT2G02980	0.0419991	S1_Mesophyll_Cell
AT1G09340	AT5G57655	0.0419963	S1_Mesophyll_Cell
AT3G17609	AT2G47730	0.0419849	S1_Mesophyll_Cell
AT4G39260	AT4G27710	0.0419818	S1_Mesophyll_Cell
AT4G39260	AT5G47780	0.0419818	S1_Mesophyll_Cell
AT2G22430	AT3G13110	0.0419808	S1_Mesophyll_Cell
AT1G09340	AT1G23052	0.0419782	S1_Mesophyll_Cell
AT4G39260	AT2G35620	0.0419762	S1_Mesophyll_Cell
AT4G39260	AT5G42990	0.0419755	S1_Mesophyll_Cell
AT4G39260	AT2G20725	0.0419751	S1_Mesophyll_Cell
AT4G39260	AT1G30820	0.0419687	S1_Mesophyll_Cell
AT4G39260	AT5G13090	0.0419665	S1_Mesophyll_Cell
AT2G22430	AT4G20260	0.0419547	S1_Mesophyll_Cell
AT2G21660	AT4G34720	0.0419528	S1_Mesophyll_Cell
AT3G17609	AT3G26570	0.0419519	S1_Mesophyll_Cell
AT4G39260	AT1G11440	0.0419482	S1_Mesophyll_Cell
AT4G39260	AT2G14880	0.0419481	S1_Mesophyll_Cell
AT1G09340	AT1G53450	0.041944	S1_Mesophyll_Cell
AT1G09340	AT1G02300	0.0419402	S1_Mesophyll_Cell
AT4G39260	AT5G25900	0.0419373	S1_Mesophyll_Cell
AT4G39260	AT2G21070	0.0419315	S1_Mesophyll_Cell
AT4G39260	AT2G36470	0.0419305	S1_Mesophyll_Cell
AT1G09340	AT4G30710	0.041924	S1_Mesophyll_Cell
AT4G39260	AT3G03330	0.0419231	S1_Mesophyll_Cell
AT4G39260	AT1G13460	0.0419226	S1_Mesophyll_Cell
AT4G39260	AT3G57020	0.041922	S1_Mesophyll_Cell
AT2G21660	AT5G64460	0.0419209	S1_Mesophyll_Cell
AT1G09340	AT1G19370	0.0419195	S1_Mesophyll_Cell
AT2G21660	AT1G04550	0.041919	S1_Mesophyll_Cell
AT1G09340	AT2G46490	0.041918	S1_Mesophyll_Cell
AT4G39260	AT4G25170	0.0419145	S1_Mesophyll_Cell
AT4G39260	AT3G12120	0.04191	S1_Mesophyll_Cell
AT2G21660	AT2G40400	0.0419038	S1_Mesophyll_Cell
AT2G21660	AT4G34610	0.0418988	S1_Mesophyll_Cell
AT1G09340	AT2G42160	0.0418945	S1_Mesophyll_Cell
AT1G09340	AT3G22200	0.0418917	S1_Mesophyll_Cell
AT1G09340	AT1G17665	0.0418917	S1_Mesophyll_Cell
AT2G21660	AT5G22390	0.0418892	S1_Mesophyll_Cell
AT4G39260	AT5G56910	0.0418836	S1_Mesophyll_Cell
AT1G09340	AT1G59720	0.0418805	S1_Mesophyll_Cell
AT1G09340	AT5G10710	0.0418804	S1_Mesophyll_Cell
AT1G09340	AT2G28360	0.0418757	S1_Mesophyll_Cell
AT1G09340	AT4G13650	0.0418643	S1_Mesophyll_Cell
AT3G02380	AT1G12900	0.041863	S1_Mesophyll_Cell
AT4G39260	AT1G64080	0.0418553	S1_Mesophyll_Cell
AT4G39260	AT5G11330	0.0418552	S1_Mesophyll_Cell
AT2G21660	AT3G18773	0.0418531	S1_Mesophyll_Cell
AT1G09340	AT5G63190	0.0418522	S1_Mesophyll_Cell
AT1G09340	AT4G30020	0.0418511	S1_Mesophyll_Cell
AT1G09340	AT5G42890	0.0418475	S1_Mesophyll_Cell
AT2G21660	AT4G16857	0.0418456	S1_Mesophyll_Cell
AT2G22430	AT4G39260	0.0418438	S1_Mesophyll_Cell
AT1G09340	AT5G11550	0.0418426	S1_Mesophyll_Cell
AT4G39260	AT2G32765	0.0418402	S1_Mesophyll_Cell
AT4G39260	AT3G50920	0.0418395	S1_Mesophyll_Cell
AT3G02380	AT1G52230	0.0418364	S1_Mesophyll_Cell
AT4G39260	AT1G28380	0.0418345	S1_Mesophyll_Cell
AT2G21660	AT2G43340	0.041833	S1_Mesophyll_Cell
AT2G21660	AT3G10525	0.0418318	S1_Mesophyll_Cell
AT1G09340	AT4G16857	0.0418304	S1_Mesophyll_Cell
AT1G09340	AT5G60100	0.0418299	S1_Mesophyll_Cell
AT4G39260	AT4G14000	0.0418297	S1_Mesophyll_Cell
AT1G09340	AT1G01240	0.0418255	S1_Mesophyll_Cell
AT4G39260	AT5G65810	0.0418244	S1_Mesophyll_Cell
AT1G09340	AT3G53800	0.0418217	S1_Mesophyll_Cell
AT2G21660	AT3G04000	0.0418198	S1_Mesophyll_Cell
AT4G39260	AT2G28880	0.0418177	S1_Mesophyll_Cell
AT4G39260	AT4G39510	0.0418125	S1_Mesophyll_Cell
AT1G09340	AT4G23040	0.0418112	S1_Mesophyll_Cell
AT2G21660	AT2G24280	0.0418102	S1_Mesophyll_Cell
AT5G37260	AT2G36835	0.0418007	S1_Mesophyll_Cell
AT4G39260	AT5G02240	0.0417992	S1_Mesophyll_Cell
AT2G21660	AT3G02830	0.0417984	S1_Mesophyll_Cell
AT1G09340	AT4G26540	0.0417974	S1_Mesophyll_Cell
AT2G22430	AT4G21215	0.0417958	S1_Mesophyll_Cell
AT2G22430	AT3G12120	0.0417899	S1_Mesophyll_Cell
AT4G39260	AT5G64170	0.0417889	S1_Mesophyll_Cell
AT1G09340	AT2G18890	0.0417887	S1_Mesophyll_Cell
AT1G09340	AT1G63830	0.0417886	S1_Mesophyll_Cell
AT4G39260	AT3G15090	0.0417874	S1_Mesophyll_Cell
AT2G21660	AT1G77930	0.0417862	S1_Mesophyll_Cell
AT4G39260	AT1G77960	0.0417838	S1_Mesophyll_Cell
AT4G39260	AT2G39670	0.0417806	S1_Mesophyll_Cell
AT4G39260	AT4G16857	0.0417751	S1_Mesophyll_Cell
AT4G39260	AT1G51740	0.0417735	S1_Mesophyll_Cell
AT2G43010	AT4G36040	0.0417676	S1_Mesophyll_Cell
AT4G39260	AT3G19790	0.0417615	S1_Mesophyll_Cell
AT2G21660	AT2G47730	0.0417599	S1_Mesophyll_Cell
AT1G09340	AT4G17100	0.0417582	S1_Mesophyll_Cell
AT2G22430	AT4G40042	0.0417566	S1_Mesophyll_Cell
AT4G39260	AT5G05360	0.0417563	S1_Mesophyll_Cell
AT4G39260	AT5G51560	0.0417469	S1_Mesophyll_Cell
AT4G39260	AT1G14720	0.041743	S1_Mesophyll_Cell
AT4G39260	AT2G04540	0.0417394	S1_Mesophyll_Cell
AT1G09340	AT5G20250	0.0417389	S1_Mesophyll_Cell
AT2G21660	AT2G30170	0.0417336	S1_Mesophyll_Cell
AT4G39260	AT5G54110	0.0417318	S1_Mesophyll_Cell
AT4G39260	AT1G17090	0.041723	S1_Mesophyll_Cell
AT3G17609	AT5G19760	0.0417162	S1_Mesophyll_Cell
AT2G21660	AT1G10900	0.0417131	S1_Mesophyll_Cell
AT2G21660	AT4G38850	0.0417095	S1_Mesophyll_Cell
AT1G09340	AT5G47455	0.0417089	S1_Mesophyll_Cell
AT2G22430	AT3G16740	0.0417025	S1_Mesophyll_Cell
AT3G02380	AT3G47470	0.0417025	S1_Mesophyll_Cell
AT1G09340	AT5G57110	0.0416985	S1_Mesophyll_Cell
AT2G21660	AT5G18140	0.0416979	S1_Mesophyll_Cell
AT5G37260	AT3G22210	0.0416928	S1_Mesophyll_Cell
AT2G21660	AT2G46735	0.0416921	S1_Mesophyll_Cell
AT4G39260	AT4G21190	0.0416911	S1_Mesophyll_Cell
AT4G39260	AT1G12990	0.0416878	S1_Mesophyll_Cell
AT1G09340	AT1G49600	0.041678	S1_Mesophyll_Cell
AT4G39260	AT3G15110	0.0416741	S1_Mesophyll_Cell
AT4G39260	AT1G26230	0.0416734	S1_Mesophyll_Cell
AT2G21660	AT4G35100	0.041673	S1_Mesophyll_Cell
AT4G39260	AT4G36870	0.041672	S1_Mesophyll_Cell
AT2G21660	AT3G48690	0.041671	S1_Mesophyll_Cell
AT2G21660	AT4G29070	0.0416651	S1_Mesophyll_Cell
AT2G21660	AT3G16250	0.0416632	S1_Mesophyll_Cell
AT1G09340	AT3G52070	0.0416623	S1_Mesophyll_Cell
AT2G43010	AT3G55240	0.0416564	S1_Mesophyll_Cell
AT4G39260	AT5G05890	0.0416551	S1_Mesophyll_Cell
AT2G21660	AT5G63700	0.0416545	S1_Mesophyll_Cell
AT4G39260	AT1G80630	0.0416543	S1_Mesophyll_Cell
AT4G39260	AT3G52940	0.0416476	S1_Mesophyll_Cell
AT4G39260	AT5G59710	0.0416456	S1_Mesophyll_Cell
AT2G22430	AT3G62750	0.0416427	S1_Mesophyll_Cell
AT4G39260	AT1G32550	0.0416356	S1_Mesophyll_Cell
AT2G21660	AT2G47490	0.0416292	S1_Mesophyll_Cell
AT4G39260	AT2G40085	0.0416291	S1_Mesophyll_Cell
AT2G21660	AT2G45800	0.0416287	S1_Mesophyll_Cell
AT2G21660	AT3G04140	0.0416241	S1_Mesophyll_Cell
AT1G09340	AT1G23390	0.041624	S1_Mesophyll_Cell
AT2G21660	AT1G22630	0.041621	S1_Mesophyll_Cell
AT4G39260	AT4G18975	0.0416206	S1_Mesophyll_Cell
AT2G21660	AT4G27350	0.0416119	S1_Mesophyll_Cell
AT4G39260	AT2G05120	0.0416102	S1_Mesophyll_Cell
AT1G09340	AT2G31840	0.0416033	S1_Mesophyll_Cell
AT4G39260	AT3G62260	0.0416015	S1_Mesophyll_Cell
AT4G39260	AT3G04760	0.0415961	S1_Mesophyll_Cell
AT2G21660	AT4G12390	0.0415931	S1_Mesophyll_Cell
AT2G21660	AT5G55120	0.0415856	S1_Mesophyll_Cell
AT1G09340	AT5G63800	0.0415846	S1_Mesophyll_Cell
AT4G39260	AT3G22170	0.0415747	S1_Mesophyll_Cell
AT1G09340	AT1G01500	0.0415736	S1_Mesophyll_Cell
AT1G09340	AT4G34590	0.0415728	S1_Mesophyll_Cell
AT1G09340	AT2G02710	0.0415713	S1_Mesophyll_Cell
AT2G40080	AT5G49360	0.0415684	S1_Mesophyll_Cell
AT2G21660	AT2G29650	0.0415641	S1_Mesophyll_Cell
AT4G39260	AT5G46420	0.0415578	S1_Mesophyll_Cell
AT4G39260	AT2G19600	0.0415577	S1_Mesophyll_Cell
AT4G25480	AT1G09350	0.0415556	S1_Mesophyll_Cell
AT4G39260	AT3G16870	0.0415524	S1_Mesophyll_Cell
AT4G39260	AT2G18735	0.0415484	S1_Mesophyll_Cell
AT4G39260	AT5G64930	0.0415427	S1_Mesophyll_Cell
AT2G21660	AT2G47180	0.0415379	S1_Mesophyll_Cell
AT4G39260	AT4G01280	0.0415363	S1_Mesophyll_Cell
AT1G09340	AT2G18245	0.0415309	S1_Mesophyll_Cell
AT1G09340	AT4G25270	0.0415288	S1_Mesophyll_Cell
AT2G21660	AT3G25590	0.0415281	S1_Mesophyll_Cell
AT4G39260	AT1G66080	0.041528	S1_Mesophyll_Cell
AT4G39260	AT3G18140	0.0415256	S1_Mesophyll_Cell
AT1G09340	AT3G19850	0.041523	S1_Mesophyll_Cell
AT1G09340	AT3G05120	0.0415175	S1_Mesophyll_Cell
AT1G09340	AT5G63140	0.0415169	S1_Mesophyll_Cell
AT4G39260	AT2G33530	0.0415135	S1_Mesophyll_Cell
AT1G09340	AT1G10522	0.0415108	S1_Mesophyll_Cell
AT1G09340	AT2G36390	0.0415107	S1_Mesophyll_Cell
AT2G21660	AT1G15950	0.0414998	S1_Mesophyll_Cell
AT4G39260	AT4G04850	0.0414987	S1_Mesophyll_Cell
AT1G09340	AT3G10140	0.0414966	S1_Mesophyll_Cell
AT2G21660	AT2G42975	0.0414928	S1_Mesophyll_Cell
AT2G21660	AT3G11170	0.0414916	S1_Mesophyll_Cell
AT1G09340	AT5G17460	0.0414908	S1_Mesophyll_Cell
AT2G21660	AT1G69252	0.0414848	S1_Mesophyll_Cell
AT1G09340	AT1G48920	0.041483	S1_Mesophyll_Cell
AT4G39260	AT5G19480	0.0414787	S1_Mesophyll_Cell
AT2G21660	AT1G77090	0.0414761	S1_Mesophyll_Cell
AT1G09340	AT1G34340	0.0414737	S1_Mesophyll_Cell
AT4G39260	AT5G19970	0.0414729	S1_Mesophyll_Cell
AT1G09340	AT3G03850	0.0414714	S1_Mesophyll_Cell
AT4G39260	AT1G71970	0.0414709	S1_Mesophyll_Cell
AT4G39260	AT1G18700	0.041467	S1_Mesophyll_Cell
AT1G09340	AT2G19870	0.0414608	S1_Mesophyll_Cell
AT2G21660	AT4G15545	0.0414599	S1_Mesophyll_Cell
AT4G39260	AT5G64760	0.0414529	S1_Mesophyll_Cell
AT1G09340	AT5G64860	0.0414495	S1_Mesophyll_Cell
AT3G17609	AT1G17100	0.0414467	S1_Mesophyll_Cell
AT2G22430	AT2G22122	0.0414451	S1_Mesophyll_Cell
AT4G39260	AT5G59770	0.0414387	S1_Mesophyll_Cell
AT4G39260	AT1G21410	0.0414385	S1_Mesophyll_Cell
AT4G39260	AT5G51200	0.0414368	S1_Mesophyll_Cell
AT4G39260	AT5G49940	0.0414368	S1_Mesophyll_Cell
AT4G39260	AT1G54780	0.0414325	S1_Mesophyll_Cell
AT4G39260	AT2G16500	0.0414322	S1_Mesophyll_Cell
AT4G39260	AT3G15358	0.0414287	S1_Mesophyll_Cell
AT1G09340	AT4G18930	0.0414285	S1_Mesophyll_Cell
AT4G39260	AT1G73350	0.0414279	S1_Mesophyll_Cell
AT1G09340	AT3G12080	0.0414205	S1_Mesophyll_Cell
AT4G39260	AT1G74530	0.0414193	S1_Mesophyll_Cell
AT2G21660	AT5G03570	0.0414184	S1_Mesophyll_Cell
AT4G39260	AT3G01490	0.0414181	S1_Mesophyll_Cell
AT2G21660	AT2G46830	0.0414172	S1_Mesophyll_Cell
AT4G39260	AT4G34490	0.041413	S1_Mesophyll_Cell
AT1G09340	AT2G01670	0.041411	S1_Mesophyll_Cell
AT2G21660	AT1G09390	0.0414027	S1_Mesophyll_Cell
AT1G09340	AT4G11360	0.0414023	S1_Mesophyll_Cell
AT4G39260	AT5G14710	0.041402	S1_Mesophyll_Cell
AT4G39260	AT3G59050	0.0413985	S1_Mesophyll_Cell
AT4G39260	AT2G34470	0.0413976	S1_Mesophyll_Cell
AT1G68840	AT5G48490	0.0413969	S1_Mesophyll_Cell
AT2G21660	AT1G51700	0.0413962	S1_Mesophyll_Cell
AT4G39260	AT1G73750	0.0413958	S1_Mesophyll_Cell
AT2G21660	AT5G52420	0.0413943	S1_Mesophyll_Cell
AT4G39260	AT1G65060	0.0413942	S1_Mesophyll_Cell
AT2G21660	AT5G25140	0.0413925	S1_Mesophyll_Cell
AT2G21660	AT2G41870	0.0413904	S1_Mesophyll_Cell
AT2G21660	AT1G72130	0.0413879	S1_Mesophyll_Cell
AT4G39260	AT3G20790	0.0413852	S1_Mesophyll_Cell
AT4G39260	AT5G63670	0.0413832	S1_Mesophyll_Cell
AT4G39260	AT1G49980	0.0413825	S1_Mesophyll_Cell
AT1G09340	AT3G59060	0.041378	S1_Mesophyll_Cell
AT4G39260	AT4G30350	0.0413753	S1_Mesophyll_Cell
AT4G39260	AT3G10250	0.0413738	S1_Mesophyll_Cell
AT4G39260	AT2G16860	0.0413729	S1_Mesophyll_Cell
AT2G21660	AT3G51820	0.0413694	S1_Mesophyll_Cell
AT1G09340	AT5G64260	0.0413692	S1_Mesophyll_Cell
AT4G39260	AT1G10900	0.0413688	S1_Mesophyll_Cell
AT4G39260	AT1G23020	0.0413649	S1_Mesophyll_Cell
AT2G21660	AT5G49360	0.0413625	S1_Mesophyll_Cell
AT4G39260	AT1G63680	0.0413569	S1_Mesophyll_Cell
AT1G09340	AT4G18280	0.0413534	S1_Mesophyll_Cell
AT4G39260	AT1G27480	0.0413524	S1_Mesophyll_Cell
AT4G39260	AT5G50240	0.0413466	S1_Mesophyll_Cell
AT1G09340	AT1G68560	0.0413367	S1_Mesophyll_Cell
AT1G09340	AT1G06460	0.0413352	S1_Mesophyll_Cell
AT2G22430	AT3G15840	0.0413338	S1_Mesophyll_Cell
AT4G39260	AT5G49360	0.0413288	S1_Mesophyll_Cell
AT1G09340	AT2G36460	0.0413282	S1_Mesophyll_Cell
AT4G39260	AT3G04590	0.0413261	S1_Mesophyll_Cell
AT2G21660	AT1G64970	0.0413186	S1_Mesophyll_Cell
AT3G46640	AT2G42540	0.0413168	S1_Mesophyll_Cell
AT2G22430	AT1G78020	0.0413154	S1_Mesophyll_Cell
AT1G09340	AT2G34090	0.0413153	S1_Mesophyll_Cell
AT2G21660	AT1G10740	0.0413153	S1_Mesophyll_Cell
AT4G39260	AT4G38225	0.0413145	S1_Mesophyll_Cell
AT2G21660	AT5G58870	0.0413113	S1_Mesophyll_Cell
AT1G09340	AT2G32970	0.0413091	S1_Mesophyll_Cell
AT2G21660	AT4G36470	0.0413085	S1_Mesophyll_Cell
AT4G39260	AT2G41905	0.0412993	S1_Mesophyll_Cell
AT4G39260	AT3G54826	0.0412959	S1_Mesophyll_Cell
AT2G21660	AT2G44670	0.0412959	S1_Mesophyll_Cell
AT4G39260	AT1G52550	0.0412919	S1_Mesophyll_Cell
AT4G34590	AT5G09930	0.0412882	S1_Mesophyll_Cell
AT4G39260	AT3G53190	0.0412876	S1_Mesophyll_Cell
AT1G09340	AT5G42420	0.041287	S1_Mesophyll_Cell
AT3G02380	AT5G52570	0.0412865	S1_Mesophyll_Cell
AT4G39260	AT5G42620	0.0412775	S1_Mesophyll_Cell
AT2G21660	AT3G06070	0.0412758	S1_Mesophyll_Cell
AT4G39260	AT3G53950	0.0412688	S1_Mesophyll_Cell
AT4G39260	AT5G64770	0.0412686	S1_Mesophyll_Cell
AT1G09340	AT1G19310	0.0412646	S1_Mesophyll_Cell
AT2G22430	AT1G53110	0.0412595	S1_Mesophyll_Cell
AT4G39260	AT5G36170	0.041257	S1_Mesophyll_Cell
AT4G39260	AT2G30390	0.0412483	S1_Mesophyll_Cell
AT4G39260	AT1G73660	0.0412418	S1_Mesophyll_Cell
AT4G39260	AT4G24175	0.0412405	S1_Mesophyll_Cell
AT2G22430	AT5G38980	0.0412387	S1_Mesophyll_Cell
AT2G21660	AT5G48540	0.0412386	S1_Mesophyll_Cell
AT3G59060	AT3G02470	0.0412377	S1_Mesophyll_Cell
AT1G09340	AT4G37260	0.0412366	S1_Mesophyll_Cell
AT4G39260	AT3G24570	0.0412342	S1_Mesophyll_Cell
AT4G39260	AT4G09620	0.0412328	S1_Mesophyll_Cell
AT2G21660	AT2G41120	0.0412321	S1_Mesophyll_Cell
AT4G39260	AT4G28950	0.0412312	S1_Mesophyll_Cell
AT2G21660	AT5G11650	0.0412308	S1_Mesophyll_Cell
AT4G39260	AT3G18780	0.0412295	S1_Mesophyll_Cell
AT4G39260	AT1G01050	0.0412265	S1_Mesophyll_Cell
AT4G39260	AT5G10080	0.0412174	S1_Mesophyll_Cell
AT4G39260	AT4G25830	0.0412124	S1_Mesophyll_Cell
AT2G22430	AT1G06460	0.0412067	S1_Mesophyll_Cell
AT4G39260	AT2G30695	0.0412017	S1_Mesophyll_Cell
AT2G22430	AT2G42530	0.0412002	S1_Mesophyll_Cell
AT5G08330	AT3G54890	0.0411872	S1_Mesophyll_Cell
AT2G22430	AT3G16565	0.0411849	S1_Mesophyll_Cell
AT3G59060	AT2G30570	0.0411845	S1_Mesophyll_Cell
AT4G39260	AT4G20170	0.0411841	S1_Mesophyll_Cell
AT2G21660	AT1G73670	0.0411787	S1_Mesophyll_Cell
AT3G17609	AT3G27850	0.0411783	S1_Mesophyll_Cell
AT1G09340	AT5G08330	0.0411768	S1_Mesophyll_Cell
AT4G39260	AT1G32900	0.0411737	S1_Mesophyll_Cell
AT4G39260	AT2G48070	0.0411726	S1_Mesophyll_Cell
AT1G09340	AT4G32340	0.0411661	S1_Mesophyll_Cell
AT4G39260	AT2G46790	0.0411631	S1_Mesophyll_Cell
AT4G39260	AT3G15790	0.0411625	S1_Mesophyll_Cell
AT4G39260	AT3G09050	0.0411563	S1_Mesophyll_Cell
AT4G39260	AT1G09940	0.0411561	S1_Mesophyll_Cell
AT2G21660	AT3G52740	0.0411546	S1_Mesophyll_Cell
AT4G39260	AT2G17730	0.0411543	S1_Mesophyll_Cell
AT1G09340	AT4G38850	0.0411541	S1_Mesophyll_Cell
AT2G21660	AT1G72030	0.0411515	S1_Mesophyll_Cell
AT4G39260	AT5G40810	0.0411455	S1_Mesophyll_Cell
AT1G09340	AT4G36010	0.0411437	S1_Mesophyll_Cell
AT4G39260	AT4G10955	0.0411421	S1_Mesophyll_Cell
AT2G21660	AT4G33560	0.0411416	S1_Mesophyll_Cell
AT4G39260	AT1G69935	0.0411262	S1_Mesophyll_Cell
AT3G17609	AT1G01520	0.0411238	S1_Mesophyll_Cell
AT2G21660	AT5G16540	0.0411221	S1_Mesophyll_Cell
AT4G39260	AT2G36990	0.0411196	S1_Mesophyll_Cell
AT4G39260	AT4G35530	0.0411132	S1_Mesophyll_Cell
AT2G21660	AT5G64040	0.0411128	S1_Mesophyll_Cell
AT1G09340	AT3G62630	0.0411119	S1_Mesophyll_Cell
AT1G09340	AT5G40450	0.0411113	S1_Mesophyll_Cell
AT2G21660	AT3G27170	0.0411077	S1_Mesophyll_Cell
AT4G39260	AT1G20650	0.0411052	S1_Mesophyll_Cell
AT4G39260	AT4G01070	0.0410925	S1_Mesophyll_Cell
AT4G39260	AT1G75770	0.0410917	S1_Mesophyll_Cell
AT2G21660	AT5G13090	0.041091	S1_Mesophyll_Cell
AT4G39260	AT5G25140	0.0410893	S1_Mesophyll_Cell
AT1G09340	AT4G16146	0.041089	S1_Mesophyll_Cell
AT1G09340	AT5G02180	0.0410881	S1_Mesophyll_Cell
AT1G09340	AT1G18400	0.0410864	S1_Mesophyll_Cell
AT4G39260	AT2G32390	0.041081	S1_Mesophyll_Cell
AT2G21660	AT3G50790	0.0410796	S1_Mesophyll_Cell
AT4G39260	AT5G64480	0.0410773	S1_Mesophyll_Cell
AT4G39260	AT1G74290	0.0410772	S1_Mesophyll_Cell
AT1G09340	AT4G33625	0.0410736	S1_Mesophyll_Cell
AT4G39260	AT5G18640	0.0410663	S1_Mesophyll_Cell
AT4G39260	AT1G60600	0.0410652	S1_Mesophyll_Cell
AT1G09340	AT3G52840	0.0410649	S1_Mesophyll_Cell
AT1G09340	AT1G21750	0.0410589	S1_Mesophyll_Cell
AT2G21660	AT1G29450	0.0410577	S1_Mesophyll_Cell
AT4G39260	AT3G54920	0.0410556	S1_Mesophyll_Cell
AT4G39260	AT2G20250	0.0410549	S1_Mesophyll_Cell
AT4G39260	AT5G23670	0.0410528	S1_Mesophyll_Cell
AT1G09340	AT1G22370	0.0410526	S1_Mesophyll_Cell
AT2G21660	AT4G27940	0.0410515	S1_Mesophyll_Cell
AT2G21660	AT4G01080	0.041048	S1_Mesophyll_Cell
AT4G39260	AT5G47710	0.041046	S1_Mesophyll_Cell
AT2G21660	AT4G28250	0.0410437	S1_Mesophyll_Cell
AT2G21660	AT3G17185	0.0410436	S1_Mesophyll_Cell
AT2G21660	AT5G55570	0.0410426	S1_Mesophyll_Cell
AT4G39260	AT2G40410	0.0410338	S1_Mesophyll_Cell
AT2G21660	AT3G50750	0.0410182	S1_Mesophyll_Cell
AT4G39260	AT1G09795	0.0410131	S1_Mesophyll_Cell
AT1G09340	AT1G22770	0.0410086	S1_Mesophyll_Cell
AT1G09340	AT5G40180	0.0410026	S1_Mesophyll_Cell
AT2G21660	AT1G04520	0.0410023	S1_Mesophyll_Cell
AT2G21660	AT1G17360	0.0409944	S1_Mesophyll_Cell
AT4G39260	AT3G08840	0.0409904	S1_Mesophyll_Cell
AT4G39260	AT5G23760	0.0409896	S1_Mesophyll_Cell
AT1G09340	AT4G12590	0.040982	S1_Mesophyll_Cell
AT2G22430	AT5G47640	0.0409805	S1_Mesophyll_Cell
AT4G39260	AT3G22550	0.0409755	S1_Mesophyll_Cell
AT2G21660	AT4G27030	0.0409745	S1_Mesophyll_Cell
AT2G21660	AT1G41830	0.040968	S1_Mesophyll_Cell
AT4G39260	AT1G51570	0.0409668	S1_Mesophyll_Cell
AT1G09340	AT5G48485	0.0409628	S1_Mesophyll_Cell
AT2G21660	AT4G28740	0.0409626	S1_Mesophyll_Cell
AT4G39260	AT4G39960	0.0409613	S1_Mesophyll_Cell
AT4G34000	AT3G13061	0.0409601	S1_Mesophyll_Cell
AT2G21660	AT5G10150	0.0409562	S1_Mesophyll_Cell
AT3G17609	AT1G50320	0.0409542	S1_Mesophyll_Cell
AT2G21660	AT1G55960	0.0409528	S1_Mesophyll_Cell
AT1G09340	AT2G36830	0.0409496	S1_Mesophyll_Cell
AT4G39260	AT4G26520	0.0409492	S1_Mesophyll_Cell
AT2G21660	AT2G43710	0.040942	S1_Mesophyll_Cell
AT4G39260	AT3G14110	0.0409352	S1_Mesophyll_Cell
AT3G02380	AT1G09340	0.0409204	S1_Mesophyll_Cell
AT2G21660	AT1G76450	0.040915	S1_Mesophyll_Cell
AT4G39260	AT4G11410	0.0409065	S1_Mesophyll_Cell
AT4G39260	AT2G23340	0.0409019	S1_Mesophyll_Cell
AT4G39260	AT4G20400	0.0409018	S1_Mesophyll_Cell
AT4G39260	AT1G55915	0.0408999	S1_Mesophyll_Cell
AT2G22430	AT1G25250	0.0408954	S1_Mesophyll_Cell
AT2G21660	AT3G20270	0.0408907	S1_Mesophyll_Cell
AT1G09340	AT4G29610	0.040888	S1_Mesophyll_Cell
AT4G39260	AT4G37040	0.0408869	S1_Mesophyll_Cell
AT1G09340	AT3G52500	0.040882	S1_Mesophyll_Cell
AT2G21660	AT4G04850	0.0408809	S1_Mesophyll_Cell
AT2G21660	AT2G32540	0.0408803	S1_Mesophyll_Cell
AT1G09340	AT4G24275	0.0408701	S1_Mesophyll_Cell
AT1G09340	AT5G43540	0.0408665	S1_Mesophyll_Cell
AT2G21660	AT5G16650	0.0408585	S1_Mesophyll_Cell
AT4G39260	AT5G09820	0.0408558	S1_Mesophyll_Cell
AT2G21660	AT4G09350	0.0408446	S1_Mesophyll_Cell
AT4G39260	AT2G02980	0.0408409	S1_Mesophyll_Cell
AT3G17609	AT2G27420	0.0408382	S1_Mesophyll_Cell
AT4G39260	AT4G39100	0.0408382	S1_Mesophyll_Cell
AT2G21660	AT3G10230	0.0408341	S1_Mesophyll_Cell
AT4G39260	AT2G43410	0.0408278	S1_Mesophyll_Cell
AT4G39260	AT3G25480	0.040825	S1_Mesophyll_Cell
AT1G09340	AT5G49170	0.0408223	S1_Mesophyll_Cell
AT2G21660	AT4G12000	0.0408172	S1_Mesophyll_Cell
AT4G39260	AT5G58800	0.0408111	S1_Mesophyll_Cell
AT2G21660	AT2G45950	0.04081	S1_Mesophyll_Cell
AT4G39260	AT2G03420	0.0408065	S1_Mesophyll_Cell
AT1G09340	AT3G01490	0.0408054	S1_Mesophyll_Cell
AT4G39260	AT3G05625	0.0408018	S1_Mesophyll_Cell
AT1G09340	AT5G06540	0.0407999	S1_Mesophyll_Cell
AT4G39260	AT4G15780	0.0407973	S1_Mesophyll_Cell
AT4G39260	AT4G34610	0.0407963	S1_Mesophyll_Cell
AT3G17609	AT2G46830	0.0407875	S1_Mesophyll_Cell
AT2G21660	AT1G70610	0.0407874	S1_Mesophyll_Cell
AT4G39260	AT2G23600	0.0407869	S1_Mesophyll_Cell
AT4G39260	AT1G63470	0.0407826	S1_Mesophyll_Cell
AT3G17609	AT5G07020	0.0407808	S1_Mesophyll_Cell
AT2G21660	AT1G53670	0.0407791	S1_Mesophyll_Cell
AT2G21660	AT5G47610	0.0407753	S1_Mesophyll_Cell
AT4G39260	AT5G63140	0.0407707	S1_Mesophyll_Cell
AT4G39260	AT5G58480	0.0407599	S1_Mesophyll_Cell
AT2G21660	AT1G44446	0.0407579	S1_Mesophyll_Cell
AT2G21660	AT1G75810	0.0407577	S1_Mesophyll_Cell
AT4G39260	AT1G52245	0.040749	S1_Mesophyll_Cell
AT4G39260	AT5G60940	0.0407468	S1_Mesophyll_Cell
AT1G09340	AT2G44140	0.0407441	S1_Mesophyll_Cell
AT4G39260	AT5G65990	0.0407339	S1_Mesophyll_Cell
AT4G39260	AT2G45680	0.0407336	S1_Mesophyll_Cell
AT4G39260	AT5G52780	0.0407313	S1_Mesophyll_Cell
AT4G39260	AT3G52070	0.0407247	S1_Mesophyll_Cell
AT4G39260	AT1G18660	0.0407245	S1_Mesophyll_Cell
AT2G21660	AT1G27370	0.0407199	S1_Mesophyll_Cell
AT4G39260	AT4G17740	0.0407148	S1_Mesophyll_Cell
AT4G39260	AT1G48610	0.0407142	S1_Mesophyll_Cell
AT2G21660	AT5G62140	0.04071	S1_Mesophyll_Cell
AT2G21660	AT3G14770	0.0407033	S1_Mesophyll_Cell
AT2G22430	AT4G05150	0.0406972	S1_Mesophyll_Cell
AT2G21660	AT5G43140	0.040696	S1_Mesophyll_Cell
AT1G09340	AT5G17760	0.0406933	S1_Mesophyll_Cell
AT2G21660	AT3G62410	0.0406828	S1_Mesophyll_Cell
AT4G39260	AT3G61430	0.0406822	S1_Mesophyll_Cell
AT2G21660	AT2G07042	0.0406757	S1_Mesophyll_Cell
AT2G21660	AT1G31920	0.0406715	S1_Mesophyll_Cell
AT1G09340	AT1G63470	0.0406708	S1_Mesophyll_Cell
AT4G39260	AT5G25040	0.0406706	S1_Mesophyll_Cell
AT2G21660	AT2G14110	0.0406688	S1_Mesophyll_Cell
AT2G22430	AT3G46000	0.0406683	S1_Mesophyll_Cell
AT4G39260	AT1G32440	0.0406634	S1_Mesophyll_Cell
AT4G39260	AT1G65190	0.0406617	S1_Mesophyll_Cell
AT1G09340	AT4G02370	0.0406606	S1_Mesophyll_Cell
AT1G09340	AT5G65630	0.04066	S1_Mesophyll_Cell
AT2G21660	AT4G20170	0.0406575	S1_Mesophyll_Cell
AT4G39260	AT1G31920	0.0406377	S1_Mesophyll_Cell
AT1G09340	AT4G22690	0.0406291	S1_Mesophyll_Cell
AT2G22430	AT4G32340	0.0406286	S1_Mesophyll_Cell
AT2G21660	AT4G24770	0.0406281	S1_Mesophyll_Cell
AT4G39260	AT2G30230	0.0406229	S1_Mesophyll_Cell
AT4G39260	AT4G14890	0.0406226	S1_Mesophyll_Cell
AT2G22430	AT1G33970	0.0406219	S1_Mesophyll_Cell
AT2G21660	AT3G06125	0.0406089	S1_Mesophyll_Cell
AT2G22430	AT3G48990	0.0406051	S1_Mesophyll_Cell
AT4G39260	AT1G15710	0.0406011	S1_Mesophyll_Cell
AT2G21660	AT4G20070	0.0405884	S1_Mesophyll_Cell
AT1G09340	AT2G43020	0.0405829	S1_Mesophyll_Cell
AT2G21660	AT5G16400	0.0405749	S1_Mesophyll_Cell
AT4G39260	AT1G49740	0.0405739	S1_Mesophyll_Cell
AT4G39260	AT1G69523	0.0405729	S1_Mesophyll_Cell
AT4G39260	AT2G35390	0.0405626	S1_Mesophyll_Cell
AT3G02380	AT4G13577	0.0405599	S1_Mesophyll_Cell
AT4G39260	AT3G03850	0.0405577	S1_Mesophyll_Cell
AT3G02380	AT3G12320	0.040555	S1_Mesophyll_Cell
AT4G39260	AT5G15350	0.0405547	S1_Mesophyll_Cell
AT2G22430	AT3G15720	0.0405503	S1_Mesophyll_Cell
AT1G09340	AT2G17230	0.0405498	S1_Mesophyll_Cell
AT3G02380	AT2G21330	0.0405474	S1_Mesophyll_Cell
AT1G49560	AT2G05540	0.0405473	S1_Mesophyll_Cell
AT1G09340	AT1G33600	0.0405432	S1_Mesophyll_Cell
AT3G54500	AT2G46790	0.0405387	S1_Mesophyll_Cell
AT1G09340	AT5G57887	0.0405353	S1_Mesophyll_Cell
AT2G21660	AT5G48545	0.0405324	S1_Mesophyll_Cell
AT1G09340	AT1G69870	0.0405291	S1_Mesophyll_Cell
AT4G39260	AT2G01610	0.0405287	S1_Mesophyll_Cell
AT2G21660	AT3G11470	0.0405243	S1_Mesophyll_Cell
AT3G59060	AT4G27310	0.0405122	S1_Mesophyll_Cell
AT1G09340	AT2G02570	0.0405034	S1_Mesophyll_Cell
AT4G39260	AT3G04260	0.0405004	S1_Mesophyll_Cell
AT1G09340	AT4G05150	0.0404999	S1_Mesophyll_Cell
AT4G39260	AT5G48830	0.0404965	S1_Mesophyll_Cell
AT2G21660	AT2G27420	0.0404959	S1_Mesophyll_Cell
AT1G09340	AT4G25500	0.0404818	S1_Mesophyll_Cell
AT4G39260	AT2G47910	0.0404774	S1_Mesophyll_Cell
AT2G21660	AT1G77960	0.0404752	S1_Mesophyll_Cell
AT2G22430	AT3G23000	0.0404712	S1_Mesophyll_Cell
AT1G09340	AT3G56330	0.0404701	S1_Mesophyll_Cell
AT4G39260	AT5G67390	0.0404694	S1_Mesophyll_Cell
AT4G39260	AT5G20935	0.0404657	S1_Mesophyll_Cell
AT2G21660	AT5G66600	0.0404614	S1_Mesophyll_Cell
AT3G02380	AT5G54270	0.0404585	S1_Mesophyll_Cell
AT1G48610	AT3G53160	0.0404578	S1_Mesophyll_Cell
AT2G21660	AT1G75100	0.0404527	S1_Mesophyll_Cell
AT4G39260	AT3G15900	0.0404482	S1_Mesophyll_Cell
AT4G39260	AT1G10370	0.0404462	S1_Mesophyll_Cell
AT1G09340	AT5G21940	0.0404452	S1_Mesophyll_Cell
AT4G39260	AT1G07200	0.0404414	S1_Mesophyll_Cell
AT4G39260	AT4G31115	0.0404271	S1_Mesophyll_Cell
AT3G17609	AT5G48930	0.0404259	S1_Mesophyll_Cell
AT4G39260	AT5G45820	0.0404229	S1_Mesophyll_Cell
AT5G08330	AT3G47470	0.0404215	S1_Mesophyll_Cell
AT4G39260	AT1G60440	0.0404209	S1_Mesophyll_Cell
AT4G39260	AT5G28500	0.0404206	S1_Mesophyll_Cell
AT4G39260	AT4G01330	0.0404122	S1_Mesophyll_Cell
AT2G22430	AT1G22990	0.0404101	S1_Mesophyll_Cell
AT2G21660	AT3G06510	0.0404092	S1_Mesophyll_Cell
AT2G22430	AT1G21130	0.0403756	S1_Mesophyll_Cell
AT4G39260	AT5G04360	0.0403738	S1_Mesophyll_Cell
AT4G39260	AT2G47590	0.0403729	S1_Mesophyll_Cell
AT3G17609	AT4G35090	0.0403701	S1_Mesophyll_Cell
AT4G39260	AT3G49470	0.0403596	S1_Mesophyll_Cell
AT4G39260	AT4G35640	0.0403591	S1_Mesophyll_Cell
AT2G22430	AT4G22690	0.0403548	S1_Mesophyll_Cell
AT4G39260	AT5G59080	0.0403542	S1_Mesophyll_Cell
AT4G39260	AT4G14830	0.0403501	S1_Mesophyll_Cell
AT4G39260	AT2G02800	0.0403438	S1_Mesophyll_Cell
AT3G15030	AT5G23420	0.0403436	S1_Mesophyll_Cell
AT1G09340	AT3G15030	0.0403375	S1_Mesophyll_Cell
AT2G21660	AT1G56500	0.0403328	S1_Mesophyll_Cell
AT4G39260	AT4G36180	0.0403256	S1_Mesophyll_Cell
AT4G39260	AT3G11900	0.0403249	S1_Mesophyll_Cell
AT4G39260	AT3G52720	0.0403245	S1_Mesophyll_Cell
AT1G09340	AT5G57660	0.0403218	S1_Mesophyll_Cell
AT2G21660	AT1G50290	0.0403201	S1_Mesophyll_Cell
AT4G39260	AT1G16790	0.0403163	S1_Mesophyll_Cell
AT4G39260	AT5G57040	0.0403131	S1_Mesophyll_Cell
AT2G21660	AT5G57960	0.0403098	S1_Mesophyll_Cell
AT2G22430	AT1G72160	0.0403057	S1_Mesophyll_Cell
AT2G22430	AT1G07430	0.0402944	S1_Mesophyll_Cell
AT1G09340	AT3G17170	0.0402933	S1_Mesophyll_Cell
AT5G37260	AT1G49010	0.0402927	S1_Mesophyll_Cell
AT2G22430	AT4G23100	0.0402902	S1_Mesophyll_Cell
AT4G39260	AT1G64355	0.04029	S1_Mesophyll_Cell
AT2G21660	AT1G26220	0.0402892	S1_Mesophyll_Cell
AT2G21660	AT5G02840	0.0402883	S1_Mesophyll_Cell
AT4G39260	AT3G27170	0.0402852	S1_Mesophyll_Cell
AT4G39260	AT2G17300	0.0402849	S1_Mesophyll_Cell
AT1G09340	AT3G16870	0.0402742	S1_Mesophyll_Cell
AT1G09340	AT2G15090	0.0402733	S1_Mesophyll_Cell
AT4G39260	AT4G09750	0.0402725	S1_Mesophyll_Cell
AT4G39260	AT1G73670	0.0402723	S1_Mesophyll_Cell
AT4G39260	AT5G13170	0.040272	S1_Mesophyll_Cell
AT4G39260	AT2G17695	0.0402677	S1_Mesophyll_Cell
AT4G39260	AT3G13450	0.0402676	S1_Mesophyll_Cell
AT1G09340	AT5G08260	0.040264	S1_Mesophyll_Cell
AT1G09340	AT3G15040	0.0402627	S1_Mesophyll_Cell
AT2G21660	AT3G54660	0.0402614	S1_Mesophyll_Cell
AT4G39260	AT1G29390	0.0402524	S1_Mesophyll_Cell
AT2G21660	AT1G68080	0.0402465	S1_Mesophyll_Cell
AT1G09340	AT5G18050	0.0402448	S1_Mesophyll_Cell
AT2G21660	AT1G72770	0.040234	S1_Mesophyll_Cell
AT5G08330	AT2G45960	0.0402314	S1_Mesophyll_Cell
AT4G39260	AT2G37860	0.0402239	S1_Mesophyll_Cell
AT4G39260	AT4G31820	0.0402231	S1_Mesophyll_Cell
AT2G21660	AT4G31870	0.040219	S1_Mesophyll_Cell
AT3G02380	AT1G21500	0.0402186	S1_Mesophyll_Cell
AT1G09340	AT4G39980	0.0402131	S1_Mesophyll_Cell
AT4G39260	AT5G04830	0.0402093	S1_Mesophyll_Cell
AT3G02380	AT2G30766	0.0402083	S1_Mesophyll_Cell
AT2G21660	AT1G26761	0.0401959	S1_Mesophyll_Cell
AT2G21660	AT1G14345	0.0401939	S1_Mesophyll_Cell
AT2G21660	AT4G18740	0.0401862	S1_Mesophyll_Cell
AT4G39260	AT5G07860	0.040183	S1_Mesophyll_Cell
AT2G21660	AT3G30460	0.0401797	S1_Mesophyll_Cell
AT4G39260	AT3G19000	0.0401776	S1_Mesophyll_Cell
AT3G59060	AT4G34350	0.04017	S1_Mesophyll_Cell
AT2G21660	AT3G08730	0.0401697	S1_Mesophyll_Cell
AT1G09340	AT1G17455	0.0401539	S1_Mesophyll_Cell
AT2G22430	AT3G26740	0.0401503	S1_Mesophyll_Cell
AT4G39260	AT1G18170	0.0401454	S1_Mesophyll_Cell
AT4G39260	AT3G57770	0.0401391	S1_Mesophyll_Cell
AT4G39260	AT1G32090	0.0401381	S1_Mesophyll_Cell
AT4G39260	AT1G07430	0.0401375	S1_Mesophyll_Cell
AT1G09340	AT3G55740	0.0401288	S1_Mesophyll_Cell
AT1G09340	AT3G51290	0.0401267	S1_Mesophyll_Cell
AT1G09340	AT5G64770	0.0401229	S1_Mesophyll_Cell
AT4G39260	AT5G58650	0.0401218	S1_Mesophyll_Cell
AT2G22430	AT2G02760	0.0401173	S1_Mesophyll_Cell
AT2G33810	AT3G57520	0.0401166	S1_Mesophyll_Cell
AT2G21660	AT1G71500	0.0401055	S1_Mesophyll_Cell
AT4G39260	AT4G03150	0.0401017	S1_Mesophyll_Cell
AT1G09340	AT5G27380	0.0400987	S1_Mesophyll_Cell
AT5G08330	AT1G76100	0.0400917	S1_Mesophyll_Cell
AT3G59060	AT5G06980	0.0400893	S1_Mesophyll_Cell
AT2G21660	AT1G13245	0.0400879	S1_Mesophyll_Cell
AT2G21660	AT2G33250	0.0400853	S1_Mesophyll_Cell
AT4G39260	AT5G11550	0.0400849	S1_Mesophyll_Cell
AT2G21660	AT2G23670	0.0400789	S1_Mesophyll_Cell
AT2G21660	AT5G28770	0.0400693	S1_Mesophyll_Cell
AT3G59060	AT4G13577	0.0400674	S1_Mesophyll_Cell
AT4G39260	AT5G01530	0.0400657	S1_Mesophyll_Cell
AT2G21660	AT5G18080	0.0400642	S1_Mesophyll_Cell
AT2G22430	AT3G62650	0.040064	S1_Mesophyll_Cell
AT4G39260	AT4G00270	0.0400632	S1_Mesophyll_Cell
AT1G09340	AT3G01310	0.0400619	S1_Mesophyll_Cell
AT4G39260	AT1G07570	0.0400618	S1_Mesophyll_Cell
AT4G39260	AT1G48745	0.0400612	S1_Mesophyll_Cell
AT4G39260	AT2G24190	0.0400558	S1_Mesophyll_Cell
AT1G09340	AT1G29450	0.0400459	S1_Mesophyll_Cell
AT4G39260	AT3G26630	0.0400398	S1_Mesophyll_Cell
AT4G39260	AT4G15630	0.0400356	S1_Mesophyll_Cell
AT4G39260	AT5G50180	0.0400302	S1_Mesophyll_Cell
AT4G39260	AT3G63445	0.0400296	S1_Mesophyll_Cell
AT2G21660	AT3G50820	0.0400265	S1_Mesophyll_Cell
AT2G21660	AT4G37560	0.040026	S1_Mesophyll_Cell
AT2G21660	AT2G30100	0.0400187	S1_Mesophyll_Cell
AT2G22430	AT4G32150	0.0400182	S1_Mesophyll_Cell
AT2G22430	AT3G52060	0.040018	S1_Mesophyll_Cell
AT1G09340	AT3G62700	0.0400165	S1_Mesophyll_Cell
AT3G59060	AT5G02810	0.0400144	S1_Mesophyll_Cell
AT1G09340	AT3G61640	0.0400119	S1_Mesophyll_Cell
AT2G22430	AT2G21660	0.0400104	S1_Mesophyll_Cell
AT4G39260	AT1G11790	0.0400092	S1_Mesophyll_Cell
AT4G39260	AT4G16610	0.0400051	S1_Mesophyll_Cell
AT2G21660	AT1G18810	0.0400004	S1_Mesophyll_Cell
AT4G39260	AT1G02500	0.0400001	S1_Mesophyll_Cell
AT4G39260	AT4G33500	0.0399988	S1_Mesophyll_Cell
AT4G39260	AT5G58380	0.0399978	S1_Mesophyll_Cell
AT1G09340	AT2G39920	0.0399964	S1_Mesophyll_Cell
AT4G39260	AT3G16910	0.0399892	S1_Mesophyll_Cell
AT4G39260	AT3G48360	0.0399829	S1_Mesophyll_Cell
AT4G39260	AT5G64340	0.0399815	S1_Mesophyll_Cell
AT4G39260	AT5G46700	0.0399806	S1_Mesophyll_Cell
AT1G09340	AT4G40065	0.0399704	S1_Mesophyll_Cell
AT2G21660	AT5G14760	0.0399673	S1_Mesophyll_Cell
AT2G21660	AT2G21970	0.039966	S1_Mesophyll_Cell
AT4G39260	AT2G35410	0.0399643	S1_Mesophyll_Cell
AT2G40080	AT4G39260	0.0399635	S1_Mesophyll_Cell
AT4G39260	AT1G22590	0.0399614	S1_Mesophyll_Cell
AT2G21660	AT5G38520	0.0399613	S1_Mesophyll_Cell
AT4G39260	AT3G13226	0.0399547	S1_Mesophyll_Cell
AT2G40080	AT5G20830	0.0399542	S1_Mesophyll_Cell
AT4G39260	AT2G32970	0.0399538	S1_Mesophyll_Cell
AT4G39260	AT5G13730	0.0399534	S1_Mesophyll_Cell
AT3G17609	AT1G55960	0.0399485	S1_Mesophyll_Cell
AT4G39260	AT5G35220	0.0399454	S1_Mesophyll_Cell
AT2G21660	AT2G46790	0.0399426	S1_Mesophyll_Cell
AT2G21660	AT1G07570	0.0399408	S1_Mesophyll_Cell
AT4G39260	AT5G11070	0.0399318	S1_Mesophyll_Cell
AT4G39260	AT2G45190	0.03993	S1_Mesophyll_Cell
AT1G09340	AT1G09240	0.0399252	S1_Mesophyll_Cell
AT4G39260	AT1G15950	0.0399242	S1_Mesophyll_Cell
AT4G39260	AT2G31040	0.0399225	S1_Mesophyll_Cell
AT4G39260	AT5G05270	0.0399165	S1_Mesophyll_Cell
AT2G21660	AT5G13120	0.0399135	S1_Mesophyll_Cell
AT1G09340	AT1G08660	0.0398956	S1_Mesophyll_Cell
AT4G39260	AT3G12560	0.0398938	S1_Mesophyll_Cell
AT2G21660	AT3G03850	0.0398808	S1_Mesophyll_Cell
AT2G22430	AT4G11600	0.0398807	S1_Mesophyll_Cell
AT4G39260	AT3G12300	0.0398794	S1_Mesophyll_Cell
AT4G39260	AT4G38850	0.0398786	S1_Mesophyll_Cell
AT3G59060	AT5G19940	0.0398777	S1_Mesophyll_Cell
AT2G22430	AT1G10760	0.0398772	S1_Mesophyll_Cell
AT2G21660	AT1G29700	0.0398741	S1_Mesophyll_Cell
AT1G09340	AT2G21380	0.0398733	S1_Mesophyll_Cell
AT1G09340	AT2G46790	0.0398691	S1_Mesophyll_Cell
AT2G21660	AT3G51920	0.03985	S1_Mesophyll_Cell
AT2G21660	AT1G23550	0.0398446	S1_Mesophyll_Cell
AT4G39260	AT3G63530	0.0398389	S1_Mesophyll_Cell
AT2G21660	AT3G11945	0.0398375	S1_Mesophyll_Cell
AT2G21660	AT5G54470	0.0398358	S1_Mesophyll_Cell
AT2G21660	AT4G02920	0.0398325	S1_Mesophyll_Cell
AT2G21660	AT5G08720	0.0398319	S1_Mesophyll_Cell
AT4G39260	AT1G05140	0.0398222	S1_Mesophyll_Cell
AT3G54500	AT3G27690	0.039815	S1_Mesophyll_Cell
AT2G21660	AT1G50180	0.0398134	S1_Mesophyll_Cell
AT1G09340	AT3G15000	0.03981	S1_Mesophyll_Cell
AT2G21660	AT5G35970	0.0398091	S1_Mesophyll_Cell
AT4G39260	AT3G01660	0.0398075	S1_Mesophyll_Cell
AT1G09340	AT3G50500	0.0398069	S1_Mesophyll_Cell
AT2G21660	AT3G27050	0.0398054	S1_Mesophyll_Cell
AT2G21660	AT5G18630	0.0397995	S1_Mesophyll_Cell
AT4G39260	AT1G01320	0.0397989	S1_Mesophyll_Cell
AT2G22430	AT5G27280	0.0397949	S1_Mesophyll_Cell
AT2G21660	AT5G13770	0.0397852	S1_Mesophyll_Cell
AT1G09340	AT5G23575	0.0397841	S1_Mesophyll_Cell
AT2G21660	AT4G19830	0.0397799	S1_Mesophyll_Cell
AT2G21660	AT5G58110	0.0397797	S1_Mesophyll_Cell
AT1G09340	AT1G51610	0.0397772	S1_Mesophyll_Cell
AT1G09340	AT4G33490	0.0397769	S1_Mesophyll_Cell
AT4G39260	AT4G01935	0.039775	S1_Mesophyll_Cell
AT2G21660	AT3G22890	0.0397725	S1_Mesophyll_Cell
AT4G39260	AT1G07440	0.0397722	S1_Mesophyll_Cell
AT4G39260	AT4G08920	0.0397682	S1_Mesophyll_Cell
AT2G21660	AT2G23600	0.0397669	S1_Mesophyll_Cell
AT2G46790	AT5G26340	0.0397611	S1_Mesophyll_Cell
AT4G39260	AT2G25680	0.0397584	S1_Mesophyll_Cell
AT4G39260	AT1G53800	0.0397444	S1_Mesophyll_Cell
AT4G39260	AT1G23550	0.0397368	S1_Mesophyll_Cell
AT4G39260	AT2G28305	0.0397326	S1_Mesophyll_Cell
AT4G39260	AT1G08490	0.0397298	S1_Mesophyll_Cell
AT1G09340	AT5G11060	0.0397215	S1_Mesophyll_Cell
AT2G21660	AT2G25900	0.0397195	S1_Mesophyll_Cell
AT2G21660	AT5G44490	0.0397194	S1_Mesophyll_Cell
AT1G09340	AT5G46710	0.0397193	S1_Mesophyll_Cell
AT1G09340	AT5G51560	0.0397145	S1_Mesophyll_Cell
AT2G21660	AT3G55330	0.0397139	S1_Mesophyll_Cell
AT4G39260	AT1G51140	0.0397134	S1_Mesophyll_Cell
AT3G02380	AT1G44000	0.0397094	S1_Mesophyll_Cell
AT4G39260	AT4G00165	0.0396962	S1_Mesophyll_Cell
AT4G39260	AT5G04810	0.0396952	S1_Mesophyll_Cell
AT2G22430	AT4G33960	0.0396877	S1_Mesophyll_Cell
AT4G39260	AT3G09970	0.0396874	S1_Mesophyll_Cell
AT5G65310	AT3G28220	0.0396836	S1_Mesophyll_Cell
AT4G39260	AT4G23290	0.039679	S1_Mesophyll_Cell
AT4G39260	AT5G28050	0.0396747	S1_Mesophyll_Cell
AT1G09340	AT5G54810	0.0396745	S1_Mesophyll_Cell
AT1G09340	AT1G20693	0.0396667	S1_Mesophyll_Cell
AT2G21660	AT2G31560	0.0396541	S1_Mesophyll_Cell
AT2G21660	AT5G48790	0.0396521	S1_Mesophyll_Cell
AT2G21660	AT4G23290	0.0396491	S1_Mesophyll_Cell
AT4G39260	AT3G57030	0.0396434	S1_Mesophyll_Cell
AT4G39260	AT2G45990	0.0396389	S1_Mesophyll_Cell
AT1G09340	AT1G76590	0.0396316	S1_Mesophyll_Cell
AT4G39260	AT1G49480	0.0396212	S1_Mesophyll_Cell
AT2G21660	AT4G37550	0.0396199	S1_Mesophyll_Cell
AT1G09340	AT5G57630	0.039619	S1_Mesophyll_Cell
AT2G21660	AT3G22530	0.0396112	S1_Mesophyll_Cell
AT4G39260	AT3G11470	0.03961	S1_Mesophyll_Cell
AT4G39260	AT5G57930	0.0396059	S1_Mesophyll_Cell
AT4G39260	AT5G53580	0.0395953	S1_Mesophyll_Cell
AT4G39260	AT3G52920	0.0395943	S1_Mesophyll_Cell
AT2G22430	AT5G27380	0.0395887	S1_Mesophyll_Cell
AT2G22430	AT3G19850	0.0395798	S1_Mesophyll_Cell
AT2G22430	AT5G04170	0.0395504	S1_Mesophyll_Cell
AT4G39260	AT5G03570	0.0395401	S1_Mesophyll_Cell
AT4G39260	AT4G35550	0.0395317	S1_Mesophyll_Cell
AT4G39260	AT1G80550	0.0395305	S1_Mesophyll_Cell
AT4G39260	AT5G28750	0.0395249	S1_Mesophyll_Cell
AT2G21660	AT3G46650	0.0395206	S1_Mesophyll_Cell
AT4G39260	AT1G44920	0.0395179	S1_Mesophyll_Cell
AT4G39260	AT1G77930	0.0395168	S1_Mesophyll_Cell
AT5G08330	AT1G31330	0.0395098	S1_Mesophyll_Cell
AT1G09340	AT1G78600	0.0395086	S1_Mesophyll_Cell
AT1G09340	AT3G24463	0.0395081	S1_Mesophyll_Cell
AT4G39260	AT3G46900	0.0395056	S1_Mesophyll_Cell
AT4G39260	AT2G32100	0.0395032	S1_Mesophyll_Cell
AT4G39260	AT1G55490	0.0395017	S1_Mesophyll_Cell
AT4G39260	AT3G08010	0.0394935	S1_Mesophyll_Cell
AT3G17609	AT4G26850	0.0394838	S1_Mesophyll_Cell
AT4G39260	AT5G25120	0.0394831	S1_Mesophyll_Cell
AT1G09340	AT2G46600	0.0394799	S1_Mesophyll_Cell
AT4G39260	AT1G10470	0.0394796	S1_Mesophyll_Cell
AT2G22430	AT5G02480	0.0394742	S1_Mesophyll_Cell
AT2G21660	AT1G05540	0.0394738	S1_Mesophyll_Cell
AT4G39260	AT1G79510	0.0394717	S1_Mesophyll_Cell
AT2G21660	AT5G14660	0.0394689	S1_Mesophyll_Cell
AT2G21660	AT2G48020	0.0394656	S1_Mesophyll_Cell
AT2G43010	AT1G15820	0.0394615	S1_Mesophyll_Cell
AT4G39260	AT3G61220	0.0394615	S1_Mesophyll_Cell
AT4G39260	AT1G41830	0.0394474	S1_Mesophyll_Cell
AT2G21660	AT3G54890	0.039445	S1_Mesophyll_Cell
AT1G09340	AT5G44260	0.0394446	S1_Mesophyll_Cell
AT2G22430	AT1G13990	0.039444	S1_Mesophyll_Cell
AT4G39260	AT2G16365	0.0394417	S1_Mesophyll_Cell
AT2G21660	AT4G09750	0.0394376	S1_Mesophyll_Cell
AT2G21660	AT1G33475	0.0394359	S1_Mesophyll_Cell
AT1G09340	AT1G27630	0.0394292	S1_Mesophyll_Cell
AT4G39260	AT3G04940	0.039428	S1_Mesophyll_Cell
AT2G21660	AT3G02730	0.0394269	S1_Mesophyll_Cell
AT4G39260	AT5G55740	0.0394264	S1_Mesophyll_Cell
AT1G09340	AT1G80440	0.0394244	S1_Mesophyll_Cell
AT3G17609	AT2G30766	0.0394206	S1_Mesophyll_Cell
AT2G21660	AT3G48700	0.0394197	S1_Mesophyll_Cell
AT1G09340	AT5G35735	0.0394194	S1_Mesophyll_Cell
AT2G21660	AT5G57660	0.0394174	S1_Mesophyll_Cell
AT1G09340	AT2G30600	0.0394057	S1_Mesophyll_Cell
AT4G39260	AT1G35560	0.0394009	S1_Mesophyll_Cell
AT4G39260	AT5G51770	0.0393868	S1_Mesophyll_Cell
AT1G09340	AT5G08000	0.0393818	S1_Mesophyll_Cell
AT4G39260	AT3G51820	0.0393801	S1_Mesophyll_Cell
AT2G22430	AT2G38465	0.039378	S1_Mesophyll_Cell
AT1G09340	AT1G30820	0.0393698	S1_Mesophyll_Cell
AT2G21660	AT2G47050	0.0393693	S1_Mesophyll_Cell
AT2G22430	AT2G40080	0.0393545	S1_Mesophyll_Cell
AT4G39260	AT5G44650	0.0393537	S1_Mesophyll_Cell
AT4G39260	AT5G54390	0.0393522	S1_Mesophyll_Cell
AT4G39260	AT2G39570	0.0393512	S1_Mesophyll_Cell
AT4G39260	AT5G53280	0.0393503	S1_Mesophyll_Cell
AT3G17609	AT1G34000	0.0393489	S1_Mesophyll_Cell
AT5G08330	AT1G12090	0.0393461	S1_Mesophyll_Cell
AT2G22430	AT2G33830	0.0393447	S1_Mesophyll_Cell
AT2G22430	AT2G40880	0.0393443	S1_Mesophyll_Cell
AT3G17609	AT1G55480	0.0393403	S1_Mesophyll_Cell
AT4G39260	AT5G37360	0.0393382	S1_Mesophyll_Cell
AT2G21660	AT1G22850	0.0393381	S1_Mesophyll_Cell
AT4G39260	AT1G35510	0.0393377	S1_Mesophyll_Cell
AT1G09340	AT5G41920	0.0393373	S1_Mesophyll_Cell
AT2G21660	AT3G60080	0.0393308	S1_Mesophyll_Cell
AT2G21660	AT3G18950	0.0393287	S1_Mesophyll_Cell
AT2G22430	AT3G57770	0.0393225	S1_Mesophyll_Cell
AT5G08330	AT2G45180	0.0393151	S1_Mesophyll_Cell
AT4G39260	AT5G51010	0.0393102	S1_Mesophyll_Cell
AT4G39260	AT2G17880	0.0392992	S1_Mesophyll_Cell
AT1G09340	AT5G05320	0.0392926	S1_Mesophyll_Cell
AT2G21660	AT4G23890	0.0392911	S1_Mesophyll_Cell
AT2G43010	AT2G30600	0.0392896	S1_Mesophyll_Cell
AT4G39260	AT2G44870	0.0392835	S1_Mesophyll_Cell
AT4G39260	AT1G74850	0.0392834	S1_Mesophyll_Cell
AT4G39260	AT5G24060	0.0392824	S1_Mesophyll_Cell
AT1G09340	AT3G29320	0.0392822	S1_Mesophyll_Cell
AT2G21660	AT2G21320	0.0392763	S1_Mesophyll_Cell
AT2G22430	AT4G11360	0.0392418	S1_Mesophyll_Cell
AT4G39260	AT3G10230	0.0392349	S1_Mesophyll_Cell
AT4G39260	AT5G20380	0.0392307	S1_Mesophyll_Cell
AT5G37260	AT5G28840	0.0392288	S1_Mesophyll_Cell
AT4G39260	AT1G59840	0.0392248	S1_Mesophyll_Cell
AT3G02380	AT4G10340	0.0392247	S1_Mesophyll_Cell
AT3G59060	AT5G64040	0.039224	S1_Mesophyll_Cell
AT2G22430	AT5G64560	0.0392237	S1_Mesophyll_Cell
AT1G09340	AT4G12900	0.0392208	S1_Mesophyll_Cell
AT4G39260	AT3G54660	0.0392124	S1_Mesophyll_Cell
AT4G39260	AT5G25220	0.0392101	S1_Mesophyll_Cell
AT1G09340	AT1G50010	0.0392079	S1_Mesophyll_Cell
AT4G39260	AT5G02500	0.0392078	S1_Mesophyll_Cell
AT4G39260	AT5G44410	0.0392057	S1_Mesophyll_Cell
AT2G21660	AT1G17100	0.0392035	S1_Mesophyll_Cell
AT1G09340	AT5G50450	0.0392033	S1_Mesophyll_Cell
AT4G39260	AT3G02690	0.0392022	S1_Mesophyll_Cell
AT2G21660	AT3G17510	0.0392015	S1_Mesophyll_Cell
AT2G21660	AT5G67370	0.039196	S1_Mesophyll_Cell
AT1G09340	AT5G01750	0.0391955	S1_Mesophyll_Cell
AT4G39260	AT3G45050	0.0391815	S1_Mesophyll_Cell
AT4G39260	AT4G15450	0.0391795	S1_Mesophyll_Cell
AT1G09340	AT3G57520	0.039172	S1_Mesophyll_Cell
AT2G21660	AT1G71480	0.0391706	S1_Mesophyll_Cell
AT4G39260	AT4G10430	0.0391637	S1_Mesophyll_Cell
AT1G09340	AT5G62280	0.039151	S1_Mesophyll_Cell
AT1G09340	AT3G26290	0.0391426	S1_Mesophyll_Cell
AT2G21660	AT1G04350	0.0391426	S1_Mesophyll_Cell
AT4G39260	AT5G57030	0.0391397	S1_Mesophyll_Cell
AT5G05090	AT2G47730	0.0391375	S1_Mesophyll_Cell
AT2G43010	AT1G67740	0.0391293	S1_Mesophyll_Cell
AT2G21660	AT1G64860	0.0391289	S1_Mesophyll_Cell
AT4G39260	AT3G21390	0.0391259	S1_Mesophyll_Cell
AT4G39260	AT3G21260	0.0391187	S1_Mesophyll_Cell
AT1G09340	AT1G80920	0.0391105	S1_Mesophyll_Cell
AT1G09340	AT2G47750	0.0391072	S1_Mesophyll_Cell
AT2G21660	AT1G60590	0.0391068	S1_Mesophyll_Cell
AT1G09340	AT1G75960	0.0391036	S1_Mesophyll_Cell
AT2G21660	AT5G39660	0.0391026	S1_Mesophyll_Cell
AT4G39260	AT5G44560	0.0391001	S1_Mesophyll_Cell
AT2G22430	AT5G26040	0.0390955	S1_Mesophyll_Cell
AT4G39260	AT2G27290	0.0390922	S1_Mesophyll_Cell
AT4G39260	AT5G03110	0.0390894	S1_Mesophyll_Cell
AT2G21660	AT5G25190	0.0390892	S1_Mesophyll_Cell
AT2G22430	AT1G10200	0.0390861	S1_Mesophyll_Cell
AT1G09340	AT2G05380	0.0390857	S1_Mesophyll_Cell
AT4G39260	AT4G20130	0.0390855	S1_Mesophyll_Cell
AT2G21660	AT1G70985	0.0390799	S1_Mesophyll_Cell
AT1G09340	AT3G07650	0.0390786	S1_Mesophyll_Cell
AT2G21660	AT4G36530	0.0390784	S1_Mesophyll_Cell
AT4G39260	AT4G26150	0.0390782	S1_Mesophyll_Cell
AT2G21660	AT2G26800	0.0390771	S1_Mesophyll_Cell
AT4G39260	AT4G01080	0.0390703	S1_Mesophyll_Cell
AT3G17609	AT5G15830	0.0390672	S1_Mesophyll_Cell
AT4G39260	AT4G19010	0.0390621	S1_Mesophyll_Cell
AT2G21660	AT4G24930	0.0390608	S1_Mesophyll_Cell
AT4G39260	AT4G17600	0.0390528	S1_Mesophyll_Cell
AT2G21660	AT4G34000	0.0390448	S1_Mesophyll_Cell
AT4G39260	AT2G28605	0.0390376	S1_Mesophyll_Cell
AT5G02840	AT1G64720	0.0390308	S1_Mesophyll_Cell
AT4G39260	AT4G35450	0.0390235	S1_Mesophyll_Cell
AT3G17609	AT3G47070	0.0390189	S1_Mesophyll_Cell
AT2G22430	AT5G20830	0.0390152	S1_Mesophyll_Cell
AT2G22430	AT5G43940	0.0390148	S1_Mesophyll_Cell
AT2G22430	AT5G54960	0.0390134	S1_Mesophyll_Cell
AT4G39260	AT4G28100	0.0390098	S1_Mesophyll_Cell
AT2G21660	AT5G28750	0.0390065	S1_Mesophyll_Cell
AT1G09340	AT1G21130	0.039004	S1_Mesophyll_Cell
AT2G22430	AT4G04330	0.0390037	S1_Mesophyll_Cell
AT2G22430	AT4G26080	0.039002	S1_Mesophyll_Cell
AT1G09340	AT5G44005	0.0389988	S1_Mesophyll_Cell
AT3G17609	AT4G22890	0.0389976	S1_Mesophyll_Cell
AT2G21660	AT3G56160	0.0389962	S1_Mesophyll_Cell
AT4G39260	AT2G04850	0.0389955	S1_Mesophyll_Cell
AT3G17609	AT4G26860	0.0389911	S1_Mesophyll_Cell
AT3G17609	AT1G64770	0.0389686	S1_Mesophyll_Cell
AT2G22430	AT2G40840	0.0389678	S1_Mesophyll_Cell
AT1G09340	AT3G28860	0.0389674	S1_Mesophyll_Cell
AT4G39260	AT2G37630	0.0389621	S1_Mesophyll_Cell
AT3G17609	AT3G21150	0.0389606	S1_Mesophyll_Cell
AT2G22430	AT3G22550	0.0389576	S1_Mesophyll_Cell
AT4G39260	AT1G05690	0.0389549	S1_Mesophyll_Cell
AT4G39260	AT4G30710	0.0389503	S1_Mesophyll_Cell
AT2G21660	AT1G32740	0.0389492	S1_Mesophyll_Cell
AT1G09340	AT2G06925	0.0389488	S1_Mesophyll_Cell
AT4G39260	AT2G40400	0.0389485	S1_Mesophyll_Cell
AT2G21660	AT3G21890	0.038948	S1_Mesophyll_Cell
AT2G22430	AT1G80890	0.0389472	S1_Mesophyll_Cell
AT1G09340	AT3G59940	0.0389458	S1_Mesophyll_Cell
AT2G21660	AT5G53970	0.0389423	S1_Mesophyll_Cell
AT4G39260	AT3G01120	0.0389396	S1_Mesophyll_Cell
AT2G21660	AT4G18810	0.0389368	S1_Mesophyll_Cell
AT2G21660	AT3G11900	0.0389354	S1_Mesophyll_Cell
AT4G39260	AT5G59340	0.038935	S1_Mesophyll_Cell
AT1G09340	AT1G28070	0.0389305	S1_Mesophyll_Cell
AT4G39260	AT2G33255	0.0389243	S1_Mesophyll_Cell
AT4G39260	AT4G00340	0.0389219	S1_Mesophyll_Cell
AT3G17609	AT5G17870	0.0389205	S1_Mesophyll_Cell
AT2G21660	AT1G23020	0.0389193	S1_Mesophyll_Cell
AT4G39260	AT1G31190	0.0389147	S1_Mesophyll_Cell
AT2G21660	AT1G68660	0.0389113	S1_Mesophyll_Cell
AT2G21660	AT4G28025	0.0389004	S1_Mesophyll_Cell
AT2G21660	AT5G49230	0.0388954	S1_Mesophyll_Cell
AT4G39260	AT5G19200	0.0388895	S1_Mesophyll_Cell
AT4G39260	AT1G29120	0.0388711	S1_Mesophyll_Cell
AT2G21660	AT4G32770	0.0388703	S1_Mesophyll_Cell
AT4G39260	AT5G66005	0.0388644	S1_Mesophyll_Cell
AT4G39260	AT5G43140	0.0388592	S1_Mesophyll_Cell
AT4G39260	AT5G66770	0.0388484	S1_Mesophyll_Cell
AT4G39260	AT4G10910	0.0388398	S1_Mesophyll_Cell
AT2G22430	AT3G12490	0.0388341	S1_Mesophyll_Cell
AT2G21660	AT3G52720	0.0388334	S1_Mesophyll_Cell
AT4G39260	AT2G44670	0.0388318	S1_Mesophyll_Cell
AT3G59060	AT4G38860	0.0388301	S1_Mesophyll_Cell
AT1G09340	AT1G13245	0.0388273	S1_Mesophyll_Cell
AT5G08330	AT1G72610	0.0388269	S1_Mesophyll_Cell
AT2G21660	AT4G32190	0.0388239	S1_Mesophyll_Cell
AT3G59060	AT1G13245	0.0388232	S1_Mesophyll_Cell
AT2G22430	AT1G71800	0.0388134	S1_Mesophyll_Cell
AT2G21660	AT3G52230	0.0388087	S1_Mesophyll_Cell
AT3G17609	AT3G24460	0.0388054	S1_Mesophyll_Cell
AT4G39260	AT2G21370	0.0388048	S1_Mesophyll_Cell
AT4G39260	AT3G25805	0.0388045	S1_Mesophyll_Cell
AT2G21660	AT3G55710	0.0388036	S1_Mesophyll_Cell
AT2G22430	AT2G06002	0.0387929	S1_Mesophyll_Cell
AT3G17609	AT5G52570	0.0387906	S1_Mesophyll_Cell
AT1G09340	AT1G10760	0.038787	S1_Mesophyll_Cell
AT4G39260	AT3G10140	0.0387851	S1_Mesophyll_Cell
AT4G39260	AT5G45170	0.0387842	S1_Mesophyll_Cell
AT4G39260	AT4G33470	0.0387841	S1_Mesophyll_Cell
AT1G09340	AT3G14900	0.0387819	S1_Mesophyll_Cell
AT5G02810	AT3G56330	0.0387798	S1_Mesophyll_Cell
AT2G21660	AT1G26770	0.0387727	S1_Mesophyll_Cell
AT4G39260	AT4G13590	0.0387722	S1_Mesophyll_Cell
AT4G39260	AT5G67150	0.0387711	S1_Mesophyll_Cell
AT4G39260	AT1G62780	0.0387575	S1_Mesophyll_Cell
AT2G22430	AT1G18720	0.0387562	S1_Mesophyll_Cell
AT1G09340	AT5G48250	0.0387532	S1_Mesophyll_Cell
AT4G39260	AT3G17130	0.0387531	S1_Mesophyll_Cell
AT4G39260	AT4G27940	0.0387483	S1_Mesophyll_Cell
AT4G39260	AT5G51100	0.0387475	S1_Mesophyll_Cell
AT4G39260	AT2G38210	0.0387431	S1_Mesophyll_Cell
AT4G39260	AT1G33102	0.0387349	S1_Mesophyll_Cell
AT5G37260	AT2G37220	0.038733	S1_Mesophyll_Cell
AT4G39260	AT4G09970	0.0387314	S1_Mesophyll_Cell
AT4G39260	AT5G28770	0.0387179	S1_Mesophyll_Cell
AT4G39260	AT3G08000	0.0387176	S1_Mesophyll_Cell
AT2G22430	AT4G18930	0.0387172	S1_Mesophyll_Cell
AT4G39260	AT1G56170	0.0387162	S1_Mesophyll_Cell
AT4G39260	AT3G08940	0.0387132	S1_Mesophyll_Cell
AT2G21660	AT1G76570	0.0387122	S1_Mesophyll_Cell
AT1G09340	AT5G08610	0.0387076	S1_Mesophyll_Cell
AT4G39260	AT3G52740	0.0386948	S1_Mesophyll_Cell
AT2G21660	AT5G61670	0.0386924	S1_Mesophyll_Cell
AT4G39260	AT5G66320	0.03869	S1_Mesophyll_Cell
AT4G39260	AT1G18460	0.0386874	S1_Mesophyll_Cell
AT2G21660	AT1G29420	0.0386775	S1_Mesophyll_Cell
AT4G39260	AT5G39660	0.0386732	S1_Mesophyll_Cell
AT3G17609	AT3G15850	0.0386673	S1_Mesophyll_Cell
AT1G09340	AT1G24070	0.0386671	S1_Mesophyll_Cell
AT3G12320	AT3G16150	0.0386665	S1_Mesophyll_Cell
AT3G17609	AT5G43750	0.0386664	S1_Mesophyll_Cell
AT2G21660	AT5G19875	0.0386608	S1_Mesophyll_Cell
AT2G21660	AT4G39510	0.0386584	S1_Mesophyll_Cell
AT4G39260	AT3G23880	0.0386574	S1_Mesophyll_Cell
AT4G39260	AT3G16520	0.0386508	S1_Mesophyll_Cell
AT4G39260	AT1G54500	0.0386415	S1_Mesophyll_Cell
AT2G21660	AT5G09990	0.0386398	S1_Mesophyll_Cell
AT2G21660	AT1G64680	0.0386393	S1_Mesophyll_Cell
AT2G21660	AT1G53875	0.038633	S1_Mesophyll_Cell
AT4G39260	AT5G13000	0.0386327	S1_Mesophyll_Cell
AT4G39260	AT3G25590	0.0386323	S1_Mesophyll_Cell
AT3G46640	AT5G15960	0.0386289	S1_Mesophyll_Cell
AT2G22430	AT1G07750	0.0386274	S1_Mesophyll_Cell
AT2G22430	AT2G33150	0.038625	S1_Mesophyll_Cell
AT2G40080	AT5G03240	0.0386241	S1_Mesophyll_Cell
AT2G21660	AT4G19170	0.0386136	S1_Mesophyll_Cell
AT1G09340	AT2G22430	0.0386133	S1_Mesophyll_Cell
AT1G09340	AT5G22920	0.0386021	S1_Mesophyll_Cell
AT2G21660	AT2G39730	0.0386005	S1_Mesophyll_Cell
AT1G09340	AT1G65900	0.0385934	S1_Mesophyll_Cell
AT1G09340	AT2G20750	0.0385901	S1_Mesophyll_Cell
AT4G39260	AT1G22140	0.0385861	S1_Mesophyll_Cell
AT4G39260	AT5G17400	0.0385769	S1_Mesophyll_Cell
AT2G21660	AT1G66230	0.0385731	S1_Mesophyll_Cell
AT1G09340	AT4G17140	0.0385709	S1_Mesophyll_Cell
AT3G17609	AT3G55330	0.0385706	S1_Mesophyll_Cell
AT1G09340	AT5G61590	0.0385682	S1_Mesophyll_Cell
AT4G39260	AT5G11690	0.038561	S1_Mesophyll_Cell
AT4G39260	AT3G03900	0.0385598	S1_Mesophyll_Cell
AT4G39260	AT1G72030	0.0385589	S1_Mesophyll_Cell
AT4G39260	AT5G10460	0.0385559	S1_Mesophyll_Cell
AT2G21660	AT5G12110	0.0385492	S1_Mesophyll_Cell
AT4G39260	AT1G12440	0.0385443	S1_Mesophyll_Cell
AT2G22430	AT4G34590	0.0385441	S1_Mesophyll_Cell
AT4G08920	AT5G13170	0.0385425	S1_Mesophyll_Cell
AT2G21660	AT5G58650	0.0385314	S1_Mesophyll_Cell
AT2G43010	AT1G71030	0.038526	S1_Mesophyll_Cell
AT2G22430	AT3G46640	0.0385237	S1_Mesophyll_Cell
AT2G22430	AT5G42900	0.0385175	S1_Mesophyll_Cell
AT2G22430	AT5G42570	0.0385162	S1_Mesophyll_Cell
AT1G09340	AT5G43440	0.0385158	S1_Mesophyll_Cell
AT4G39260	AT2G01290	0.0385048	S1_Mesophyll_Cell
AT3G12320	AT4G13577	0.0385019	S1_Mesophyll_Cell
AT2G21660	AT5G46110	0.0384971	S1_Mesophyll_Cell
AT4G39260	AT5G51545	0.0384962	S1_Mesophyll_Cell
AT2G21660	AT4G28080	0.0384865	S1_Mesophyll_Cell
AT2G21660	AT5G14060	0.0384845	S1_Mesophyll_Cell
AT2G22430	AT5G11060	0.038482	S1_Mesophyll_Cell
AT2G22430	AT1G08460	0.0384789	S1_Mesophyll_Cell
AT1G09340	AT3G20810	0.0384767	S1_Mesophyll_Cell
AT2G21660	AT4G15248	0.0384727	S1_Mesophyll_Cell
AT4G39260	AT3G60910	0.0384692	S1_Mesophyll_Cell
AT2G21660	AT5G17310	0.0384665	S1_Mesophyll_Cell
AT2G21660	AT5G24155	0.0384659	S1_Mesophyll_Cell
AT2G22430	AT3G48780	0.0384641	S1_Mesophyll_Cell
AT4G39260	AT2G28190	0.0384563	S1_Mesophyll_Cell
AT1G09340	AT5G16380	0.0384562	S1_Mesophyll_Cell
AT4G39260	AT1G78580	0.0384534	S1_Mesophyll_Cell
AT4G39260	AT3G10730	0.0384488	S1_Mesophyll_Cell
AT4G39260	AT1G09180	0.0384459	S1_Mesophyll_Cell
AT2G40080	AT1G28330	0.038445	S1_Mesophyll_Cell
AT4G39260	AT3G58070	0.0384413	S1_Mesophyll_Cell
AT5G37260	AT2G03420	0.0384394	S1_Mesophyll_Cell
AT2G21660	AT3G51895	0.0384382	S1_Mesophyll_Cell
AT2G03340	AT5G49360	0.0384366	S1_Mesophyll_Cell
AT3G17609	AT4G27360	0.0384296	S1_Mesophyll_Cell
AT4G39260	AT3G53470	0.0384266	S1_Mesophyll_Cell
AT2G22430	AT5G20120	0.0384239	S1_Mesophyll_Cell
AT4G39260	AT5G54180	0.038423	S1_Mesophyll_Cell
AT1G09340	AT1G13280	0.038423	S1_Mesophyll_Cell
AT2G22430	AT2G15880	0.0384188	S1_Mesophyll_Cell
AT4G39260	AT4G27350	0.0384162	S1_Mesophyll_Cell
AT4G39260	AT2G16070	0.0384156	S1_Mesophyll_Cell
AT5G37260	AT5G40850	0.0384123	S1_Mesophyll_Cell
AT2G22430	AT1G64330	0.0384083	S1_Mesophyll_Cell
AT2G22430	AT2G47730	0.038407	S1_Mesophyll_Cell
AT4G39260	AT4G34720	0.0384044	S1_Mesophyll_Cell
AT2G21660	AT2G03750	0.0384036	S1_Mesophyll_Cell
AT2G21660	AT1G66330	0.0383987	S1_Mesophyll_Cell
AT4G39260	AT4G32295	0.0383972	S1_Mesophyll_Cell
AT2G21660	AT4G11570	0.0383942	S1_Mesophyll_Cell
AT4G39260	AT5G51020	0.0383826	S1_Mesophyll_Cell
AT4G39260	AT5G14660	0.0383825	S1_Mesophyll_Cell
AT1G09340	AT5G45830	0.03838	S1_Mesophyll_Cell
AT2G21660	AT2G35260	0.0383618	S1_Mesophyll_Cell
AT4G39260	AT3G26710	0.0383582	S1_Mesophyll_Cell
AT2G21660	AT5G09650	0.0383558	S1_Mesophyll_Cell
AT4G39260	AT1G53670	0.0383533	S1_Mesophyll_Cell
AT4G39260	AT3G53130	0.0383514	S1_Mesophyll_Cell
AT3G17609	AT5G18670	0.0383478	S1_Mesophyll_Cell
AT2G21660	AT5G12470	0.0383466	S1_Mesophyll_Cell
AT4G39260	AT3G20270	0.0383437	S1_Mesophyll_Cell
AT4G39260	AT4G33560	0.0383431	S1_Mesophyll_Cell
AT2G22430	AT4G02370	0.0383427	S1_Mesophyll_Cell
AT2G21660	AT5G15350	0.0383403	S1_Mesophyll_Cell
AT4G39260	AT1G22850	0.0383282	S1_Mesophyll_Cell
AT4G39260	AT3G18800	0.0383241	S1_Mesophyll_Cell
AT4G39260	AT1G68910	0.0383224	S1_Mesophyll_Cell
AT4G39260	AT1G52590	0.0383198	S1_Mesophyll_Cell
AT3G17609	AT3G63410	0.0383179	S1_Mesophyll_Cell
AT4G39260	AT1G29450	0.0383158	S1_Mesophyll_Cell
AT2G21660	AT1G50460	0.0383117	S1_Mesophyll_Cell
AT4G39260	AT1G51700	0.0383106	S1_Mesophyll_Cell
AT2G22430	AT5G66790	0.0383087	S1_Mesophyll_Cell
AT2G22430	AT5G23575	0.0383068	S1_Mesophyll_Cell
AT4G39260	AT5G18200	0.0382932	S1_Mesophyll_Cell
AT1G09340	AT5G20740	0.0382923	S1_Mesophyll_Cell
AT1G09340	AT4G01670	0.0382903	S1_Mesophyll_Cell
AT4G39260	AT5G01650	0.0382809	S1_Mesophyll_Cell
AT1G09340	AT1G01470	0.0382714	S1_Mesophyll_Cell
AT4G39260	AT5G49230	0.0382708	S1_Mesophyll_Cell
AT2G43010	AT1G08380	0.0382675	S1_Mesophyll_Cell
AT2G21660	AT1G71340	0.0382558	S1_Mesophyll_Cell
AT2G21660	AT4G10300	0.0382505	S1_Mesophyll_Cell
AT4G39260	AT4G19985	0.0382428	S1_Mesophyll_Cell
AT3G17609	AT2G37240	0.0382382	S1_Mesophyll_Cell
AT4G39260	AT1G29700	0.0382369	S1_Mesophyll_Cell
AT2G21660	AT1G79520	0.0382355	S1_Mesophyll_Cell
AT2G21660	AT1G55920	0.0382324	S1_Mesophyll_Cell
AT4G39260	AT5G48470	0.0382291	S1_Mesophyll_Cell
AT2G21660	AT5G06790	0.0382072	S1_Mesophyll_Cell
AT2G21660	AT5G57345	0.0382072	S1_Mesophyll_Cell
AT4G39260	AT5G55760	0.0382068	S1_Mesophyll_Cell
AT4G39260	AT5G04440	0.0382014	S1_Mesophyll_Cell
AT3G17609	AT1G16080	0.0382003	S1_Mesophyll_Cell
AT2G21660	AT5G55380	0.0381981	S1_Mesophyll_Cell
AT4G39260	AT3G17930	0.038197	S1_Mesophyll_Cell
AT2G21660	AT3G01550	0.0381967	S1_Mesophyll_Cell
AT4G39260	AT5G24165	0.0381879	S1_Mesophyll_Cell
AT2G22430	AT4G02340	0.0381848	S1_Mesophyll_Cell
AT4G39260	AT2G25830	0.0381801	S1_Mesophyll_Cell
AT2G21660	AT4G39710	0.0381793	S1_Mesophyll_Cell
AT4G39260	AT1G26761	0.0381791	S1_Mesophyll_Cell
AT2G21660	AT1G06690	0.0381761	S1_Mesophyll_Cell
AT2G22430	AT5G41210	0.0381758	S1_Mesophyll_Cell
AT2G21660	AT1G18730	0.0381756	S1_Mesophyll_Cell
AT2G21660	AT3G01060	0.0381726	S1_Mesophyll_Cell
AT4G39260	AT5G47190	0.0381701	S1_Mesophyll_Cell
AT3G02380	AT2G05070	0.0381687	S1_Mesophyll_Cell
AT2G22430	AT1G07040	0.0381674	S1_Mesophyll_Cell
AT2G21660	AT4G17840	0.0381598	S1_Mesophyll_Cell
AT4G39260	AT4G18740	0.0381581	S1_Mesophyll_Cell
AT3G59060	AT5G57660	0.0381566	S1_Mesophyll_Cell
AT3G59060	AT1G71030	0.0381549	S1_Mesophyll_Cell
AT4G39260	AT1G29500	0.0381445	S1_Mesophyll_Cell
AT4G39260	AT2G45470	0.0381431	S1_Mesophyll_Cell
AT1G09340	AT1G20380	0.038142	S1_Mesophyll_Cell
AT2G22430	AT4G36580	0.0381378	S1_Mesophyll_Cell
AT4G39260	AT5G22340	0.0381321	S1_Mesophyll_Cell
AT2G22430	AT5G18210	0.0381321	S1_Mesophyll_Cell
AT4G39260	AT1G50180	0.0381238	S1_Mesophyll_Cell
AT4G39260	AT5G66052	0.0381203	S1_Mesophyll_Cell
AT4G39260	AT1G19690	0.0381165	S1_Mesophyll_Cell
AT2G22430	AT5G42825	0.0381153	S1_Mesophyll_Cell
AT2G21660	AT3G15115	0.0381145	S1_Mesophyll_Cell
AT3G59060	AT5G47560	0.0381091	S1_Mesophyll_Cell
AT4G39260	AT3G11945	0.0381065	S1_Mesophyll_Cell
AT2G21660	AT1G18460	0.0381056	S1_Mesophyll_Cell
AT3G17609	AT3G02470	0.0381008	S1_Mesophyll_Cell
AT5G08330	AT3G08940	0.0380921	S1_Mesophyll_Cell
AT4G39260	AT2G03550	0.0380886	S1_Mesophyll_Cell
AT4G39260	AT5G58120	0.0380855	S1_Mesophyll_Cell
AT4G39260	AT2G42670	0.0380838	S1_Mesophyll_Cell
AT4G39260	AT1G70610	0.0380824	S1_Mesophyll_Cell
AT2G22430	AT4G27620	0.0380811	S1_Mesophyll_Cell
AT4G39260	AT1G10910	0.0380762	S1_Mesophyll_Cell
AT2G21660	AT2G39450	0.0380705	S1_Mesophyll_Cell
AT4G39260	AT2G48020	0.0380687	S1_Mesophyll_Cell
AT4G39260	AT3G03710	0.0380663	S1_Mesophyll_Cell
AT4G39260	AT2G42200	0.0380579	S1_Mesophyll_Cell
AT2G21660	AT1G58360	0.0380539	S1_Mesophyll_Cell
AT1G09340	AT5G03230	0.0380432	S1_Mesophyll_Cell
AT4G39260	AT5G54270	0.0380429	S1_Mesophyll_Cell
AT2G21660	AT1G78580	0.0380386	S1_Mesophyll_Cell
AT3G59060	AT1G73600	0.0380381	S1_Mesophyll_Cell
AT2G21660	AT3G47470	0.0380375	S1_Mesophyll_Cell
AT3G54500	AT4G13575	0.0380327	S1_Mesophyll_Cell
AT2G21660	AT1G05900	0.0380279	S1_Mesophyll_Cell
AT2G22430	AT1G04410	0.0380252	S1_Mesophyll_Cell
AT2G21660	AT5G49700	0.0380249	S1_Mesophyll_Cell
AT3G17609	AT2G26500	0.0380171	S1_Mesophyll_Cell
AT4G39260	AT3G44020	0.0380168	S1_Mesophyll_Cell
AT2G21660	AT2G23000	0.0380147	S1_Mesophyll_Cell
AT1G09340	AT1G33970	0.0380145	S1_Mesophyll_Cell
AT2G21660	AT3G09600	0.0380143	S1_Mesophyll_Cell
AT1G68840	AT5G48485	0.0380116	S1_Mesophyll_Cell
AT2G22430	AT1G08890	0.0380082	S1_Mesophyll_Cell
AT4G39260	AT2G41120	0.0380053	S1_Mesophyll_Cell
AT2G21660	AT1G55915	0.0380004	S1_Mesophyll_Cell
AT2G21660	AT2G37180	0.0379936	S1_Mesophyll_Cell
AT2G21660	AT1G60000	0.0379932	S1_Mesophyll_Cell
AT2G21660	AT3G03770	0.0379908	S1_Mesophyll_Cell
AT4G39260	AT5G16650	0.0379875	S1_Mesophyll_Cell
AT3G59060	AT3G55240	0.037987	S1_Mesophyll_Cell
AT4G39260	AT5G64460	0.0379839	S1_Mesophyll_Cell
AT4G39260	AT4G18370	0.0379836	S1_Mesophyll_Cell
AT4G39260	AT2G24150	0.0379804	S1_Mesophyll_Cell
AT5G08330	AT5G08280	0.037976	S1_Mesophyll_Cell
AT2G22430	AT4G25480	0.0379658	S1_Mesophyll_Cell
AT2G40080	AT1G07050	0.0379641	S1_Mesophyll_Cell
AT3G02380	AT1G15820	0.037961	S1_Mesophyll_Cell
AT2G21660	AT2G16500	0.0379586	S1_Mesophyll_Cell
AT2G21660	AT5G13100	0.0379583	S1_Mesophyll_Cell
AT2G21660	AT2G36895	0.0379476	S1_Mesophyll_Cell
AT2G22430	AT2G01150	0.0379475	S1_Mesophyll_Cell
AT3G59060	AT5G46110	0.0379447	S1_Mesophyll_Cell
AT4G39260	AT2G41010	0.0379442	S1_Mesophyll_Cell
AT2G22430	AT5G04950	0.0379415	S1_Mesophyll_Cell
AT2G21660	AT5G19970	0.0379368	S1_Mesophyll_Cell
AT4G39260	AT3G50750	0.0379309	S1_Mesophyll_Cell
AT2G21660	AT5G01015	0.0379242	S1_Mesophyll_Cell
AT2G22430	AT5G44260	0.0379185	S1_Mesophyll_Cell
AT3G17609	AT1G02820	0.0379184	S1_Mesophyll_Cell
AT1G09340	AT5G67480	0.0379169	S1_Mesophyll_Cell
AT4G39260	AT3G19080	0.0379107	S1_Mesophyll_Cell
AT1G09340	AT4G38580	0.0378953	S1_Mesophyll_Cell
AT2G22430	AT5G60680	0.0378909	S1_Mesophyll_Cell
AT3G02380	AT2G31380	0.0378877	S1_Mesophyll_Cell
AT1G09340	AT2G39900	0.0378848	S1_Mesophyll_Cell
AT4G39260	AT2G47730	0.0378819	S1_Mesophyll_Cell
AT1G09340	AT1G53035	0.0378753	S1_Mesophyll_Cell
AT1G09340	AT3G60530	0.0378749	S1_Mesophyll_Cell
AT4G39260	AT3G55610	0.0378711	S1_Mesophyll_Cell
AT2G22430	AT4G02750	0.0378698	S1_Mesophyll_Cell
AT4G39260	AT3G19100	0.0378606	S1_Mesophyll_Cell
AT2G22430	AT1G49670	0.0378606	S1_Mesophyll_Cell
AT4G39260	AT3G47500	0.0378584	S1_Mesophyll_Cell
AT4G39260	AT2G47710	0.0378582	S1_Mesophyll_Cell
AT2G21660	AT2G31380	0.0378567	S1_Mesophyll_Cell
AT2G22430	AT1G23550	0.0378502	S1_Mesophyll_Cell
AT1G09340	AT3G50700	0.0378355	S1_Mesophyll_Cell
AT2G22430	AT1G11210	0.037834	S1_Mesophyll_Cell
AT2G21660	AT3G12320	0.0378324	S1_Mesophyll_Cell
AT2G21660	AT5G59030	0.0378288	S1_Mesophyll_Cell
AT4G39260	AT3G23170	0.0378278	S1_Mesophyll_Cell
AT4G39260	AT4G34090	0.0378273	S1_Mesophyll_Cell
AT4G39260	AT1G26770	0.037825	S1_Mesophyll_Cell
AT2G22430	AT3G25570	0.0378194	S1_Mesophyll_Cell
AT4G39260	AT5G10470	0.0378017	S1_Mesophyll_Cell
AT4G39260	AT1G56500	0.0377968	S1_Mesophyll_Cell
AT2G22430	AT3G50700	0.0377944	S1_Mesophyll_Cell
AT2G22430	AT4G38460	0.0377919	S1_Mesophyll_Cell
AT3G59060	AT1G21500	0.0377865	S1_Mesophyll_Cell
AT3G50700	AT5G49360	0.0377831	S1_Mesophyll_Cell
AT4G39260	AT1G29420	0.0377805	S1_Mesophyll_Cell
AT2G21660	AT5G19730	0.037779	S1_Mesophyll_Cell
AT3G17609	AT4G25700	0.0377779	S1_Mesophyll_Cell
AT2G22430	AT1G10090	0.0377752	S1_Mesophyll_Cell
AT4G39260	AT1G78010	0.0377729	S1_Mesophyll_Cell
AT2G22430	AT4G35480	0.0377667	S1_Mesophyll_Cell
AT2G22430	AT3G10850	0.037764	S1_Mesophyll_Cell
AT4G39260	AT2G23430	0.0377637	S1_Mesophyll_Cell
AT2G21660	AT3G57040	0.037762	S1_Mesophyll_Cell
AT2G21660	AT2G38230	0.0377613	S1_Mesophyll_Cell
AT2G22430	AT2G45350	0.0377557	S1_Mesophyll_Cell
AT2G22430	AT1G05690	0.03775	S1_Mesophyll_Cell
AT2G25930	AT1G24070	0.0377364	S1_Mesophyll_Cell
AT3G02380	AT1G06040	0.0377312	S1_Mesophyll_Cell
AT2G22430	AT5G11810	0.0377297	S1_Mesophyll_Cell
AT3G02380	AT5G24420	0.0377296	S1_Mesophyll_Cell
AT2G22430	AT1G16515	0.0377246	S1_Mesophyll_Cell
AT2G21660	AT5G13630	0.0377231	S1_Mesophyll_Cell
AT2G21660	AT5G67140	0.0377212	S1_Mesophyll_Cell
AT2G21660	AT1G08570	0.0377189	S1_Mesophyll_Cell
AT5G08330	AT4G02770	0.0377171	S1_Mesophyll_Cell
AT4G39260	AT4G12830	0.0377168	S1_Mesophyll_Cell
AT5G37260	AT1G70780	0.0377115	S1_Mesophyll_Cell
AT2G22430	AT2G38280	0.0377099	S1_Mesophyll_Cell
AT2G21660	AT4G37980	0.0376982	S1_Mesophyll_Cell
AT2G21660	AT1G74880	0.0376973	S1_Mesophyll_Cell
AT1G09340	AT1G72150	0.0376956	S1_Mesophyll_Cell
AT3G17609	AT1G70985	0.0376936	S1_Mesophyll_Cell
AT4G39260	AT3G02830	0.0376874	S1_Mesophyll_Cell
AT2G21660	AT2G28200	0.0376854	S1_Mesophyll_Cell
AT2G40080	AT2G15890	0.0376846	S1_Mesophyll_Cell
AT4G39260	AT3G22150	0.0376838	S1_Mesophyll_Cell
AT4G39260	AT1G68570	0.0376825	S1_Mesophyll_Cell
AT1G09340	AT1G29395	0.0376665	S1_Mesophyll_Cell
AT2G22430	AT4G34920	0.0376654	S1_Mesophyll_Cell
AT2G21660	AT4G33110	0.0376652	S1_Mesophyll_Cell
AT4G39260	AT5G20070	0.0376637	S1_Mesophyll_Cell
AT4G39260	AT5G39210	0.0376637	S1_Mesophyll_Cell
AT2G21660	AT1G14280	0.0376621	S1_Mesophyll_Cell
AT2G22430	AT1G53070	0.0376615	S1_Mesophyll_Cell
AT1G09340	AT4G04330	0.0376607	S1_Mesophyll_Cell
AT4G39260	AT4G32190	0.037658	S1_Mesophyll_Cell
AT2G22430	AT5G43280	0.0376547	S1_Mesophyll_Cell
AT1G09340	AT5G24570	0.0376515	S1_Mesophyll_Cell
AT2G22430	AT5G19590	0.0376309	S1_Mesophyll_Cell
AT4G39260	AT3G10940	0.0376243	S1_Mesophyll_Cell
AT4G39260	AT2G14110	0.0376128	S1_Mesophyll_Cell
AT2G22430	AT3G27210	0.0376078	S1_Mesophyll_Cell
AT4G39260	AT1G16750	0.0376071	S1_Mesophyll_Cell
AT4G39260	AT3G18773	0.0376053	S1_Mesophyll_Cell
AT4G39260	AT2G45950	0.0376043	S1_Mesophyll_Cell
AT2G22430	AT2G16710	0.0376007	S1_Mesophyll_Cell
AT4G00270	AT4G25270	0.0375919	S1_Mesophyll_Cell
AT4G39260	AT5G07670	0.0375898	S1_Mesophyll_Cell
AT5G37260	AT2G29630	0.0375884	S1_Mesophyll_Cell
AT3G17609	AT5G21430	0.0375807	S1_Mesophyll_Cell
AT4G39260	AT1G55910	0.0375798	S1_Mesophyll_Cell
AT4G39260	AT4G11570	0.0375772	S1_Mesophyll_Cell
AT4G39260	AT5G18140	0.0375633	S1_Mesophyll_Cell
AT2G21660	AT5G59080	0.0375606	S1_Mesophyll_Cell
AT2G21660	AT2G23420	0.0375603	S1_Mesophyll_Cell
AT3G17609	AT2G04039	0.0375559	S1_Mesophyll_Cell
AT1G09340	AT5G22390	0.0375449	S1_Mesophyll_Cell
AT3G17609	AT5G64940	0.037534	S1_Mesophyll_Cell
AT2G21660	AT1G52870	0.0375308	S1_Mesophyll_Cell
AT4G39260	AT2G37180	0.0375303	S1_Mesophyll_Cell
AT2G22430	AT4G19390	0.0375243	S1_Mesophyll_Cell
AT3G17609	AT5G54130	0.0375199	S1_Mesophyll_Cell
AT1G09340	AT4G26670	0.037519	S1_Mesophyll_Cell
AT5G37260	AT5G23240	0.0375161	S1_Mesophyll_Cell
AT4G39260	AT1G10740	0.0375133	S1_Mesophyll_Cell
AT3G17609	AT4G16690	0.0375104	S1_Mesophyll_Cell
AT2G21660	AT3G22420	0.0375102	S1_Mesophyll_Cell
AT4G39260	AT1G75810	0.0375081	S1_Mesophyll_Cell
AT2G21660	AT4G25290	0.0375065	S1_Mesophyll_Cell
AT2G22430	AT4G05070	0.037497	S1_Mesophyll_Cell
AT4G39260	AT3G27350	0.0374935	S1_Mesophyll_Cell
AT2G21660	AT2G40460	0.037492	S1_Mesophyll_Cell
AT1G09340	AT3G05800	0.0374895	S1_Mesophyll_Cell
AT4G39260	AT4G14550	0.0374786	S1_Mesophyll_Cell
AT4G39260	AT4G19170	0.0374685	S1_Mesophyll_Cell
AT4G39260	AT5G13120	0.0374616	S1_Mesophyll_Cell
AT4G39260	AT1G64950	0.0374501	S1_Mesophyll_Cell
AT4G39260	AT1G50290	0.0374441	S1_Mesophyll_Cell
AT1G09340	AT3G09390	0.03744	S1_Mesophyll_Cell
AT1G09340	AT3G47800	0.0374355	S1_Mesophyll_Cell
AT2G21660	AT3G21150	0.0374287	S1_Mesophyll_Cell
AT2G21660	AT4G24700	0.0374282	S1_Mesophyll_Cell
AT4G39260	AT5G64780	0.0374248	S1_Mesophyll_Cell
AT4G39260	AT4G21930	0.0374211	S1_Mesophyll_Cell
AT3G59060	AT2G46820	0.0374201	S1_Mesophyll_Cell
AT4G39260	AT2G35130	0.0374173	S1_Mesophyll_Cell
AT4G39260	AT2G34560	0.0374119	S1_Mesophyll_Cell
AT2G21660	AT3G17040	0.0374023	S1_Mesophyll_Cell
AT2G22430	AT5G62180	0.0374022	S1_Mesophyll_Cell
AT4G39260	AT1G78510	0.0373899	S1_Mesophyll_Cell
AT4G39260	AT4G11175	0.0373838	S1_Mesophyll_Cell
AT4G39260	AT1G60550	0.037383	S1_Mesophyll_Cell
AT2G21660	AT1G04530	0.0373824	S1_Mesophyll_Cell
AT4G39260	AT5G64040	0.0373824	S1_Mesophyll_Cell
AT3G46590	AT1G59720	0.0373799	S1_Mesophyll_Cell
AT3G17609	AT5G30510	0.0373762	S1_Mesophyll_Cell
AT4G39260	AT4G24810	0.0373745	S1_Mesophyll_Cell
AT4G39260	AT5G67385	0.0373739	S1_Mesophyll_Cell
AT4G39260	AT1G61740	0.0373734	S1_Mesophyll_Cell
AT4G39260	AT1G03130	0.0373709	S1_Mesophyll_Cell
AT4G39260	AT3G48700	0.0373666	S1_Mesophyll_Cell
AT2G22430	AT1G77765	0.0373616	S1_Mesophyll_Cell
AT2G21660	AT3G16175	0.0373614	S1_Mesophyll_Cell
AT2G21660	AT5G38430	0.0373613	S1_Mesophyll_Cell
AT2G22430	AT1G29260	0.0373568	S1_Mesophyll_Cell
AT2G21660	AT2G01590	0.0373519	S1_Mesophyll_Cell
AT4G39260	AT3G06070	0.0373492	S1_Mesophyll_Cell
AT2G21660	AT5G17670	0.0373489	S1_Mesophyll_Cell
AT4G39260	AT1G04520	0.0373392	S1_Mesophyll_Cell
AT1G09340	AT2G22980	0.0373351	S1_Mesophyll_Cell
AT4G39260	AT3G54900	0.0373325	S1_Mesophyll_Cell
AT2G22430	AT4G13650	0.0373296	S1_Mesophyll_Cell
AT2G21660	AT1G67740	0.0373285	S1_Mesophyll_Cell
AT2G21660	AT4G28290	0.0373257	S1_Mesophyll_Cell
AT2G21660	AT5G20670	0.037312	S1_Mesophyll_Cell
AT2G22430	AT2G21250	0.0373108	S1_Mesophyll_Cell
AT4G39260	AT5G16400	0.0373105	S1_Mesophyll_Cell
AT4G39260	AT2G31790	0.037309	S1_Mesophyll_Cell
AT4G39260	AT1G15820	0.0373088	S1_Mesophyll_Cell
AT4G39260	AT5G21940	0.0372975	S1_Mesophyll_Cell
AT1G09340	AT5G63810	0.0372887	S1_Mesophyll_Cell
AT1G09340	AT4G21215	0.0372877	S1_Mesophyll_Cell
AT2G21660	AT3G23000	0.037286	S1_Mesophyll_Cell
AT2G22430	AT3G49930	0.0372737	S1_Mesophyll_Cell
AT1G09340	AT1G20010	0.0372677	S1_Mesophyll_Cell
AT1G09340	AT1G51090	0.0372666	S1_Mesophyll_Cell
AT3G59060	AT1G55960	0.0372646	S1_Mesophyll_Cell
AT3G17609	AT4G33560	0.0372599	S1_Mesophyll_Cell
AT1G09340	AT4G20260	0.0372543	S1_Mesophyll_Cell
AT2G22430	AT4G33980	0.0372517	S1_Mesophyll_Cell
AT1G09340	AT2G28840	0.0372511	S1_Mesophyll_Cell
AT2G21660	AT2G28880	0.0372414	S1_Mesophyll_Cell
AT2G40080	AT4G32340	0.0372412	S1_Mesophyll_Cell
AT4G39260	AT3G30460	0.0372409	S1_Mesophyll_Cell
AT1G09340	AT4G04340	0.0372409	S1_Mesophyll_Cell
AT2G21660	AT2G22240	0.0372403	S1_Mesophyll_Cell
AT2G21660	AT1G03630	0.0372277	S1_Mesophyll_Cell
AT4G39260	AT4G19830	0.0372245	S1_Mesophyll_Cell
AT4G39260	AT2G36835	0.0372214	S1_Mesophyll_Cell
AT3G59060	AT4G36040	0.0372189	S1_Mesophyll_Cell
AT4G39260	AT4G28740	0.037218	S1_Mesophyll_Cell
AT4G39260	AT1G01060	0.0372139	S1_Mesophyll_Cell
AT4G39260	AT2G21385	0.0372114	S1_Mesophyll_Cell
AT2G21660	AT3G59400	0.0372107	S1_Mesophyll_Cell
AT4G39260	AT1G33475	0.0372004	S1_Mesophyll_Cell
AT4G08920	AT1G09350	0.0371959	S1_Mesophyll_Cell
AT2G22430	AT5G65609	0.0371943	S1_Mesophyll_Cell
AT2G21660	AT5G48930	0.0371849	S1_Mesophyll_Cell
AT4G39260	AT3G58690	0.0371837	S1_Mesophyll_Cell
AT4G39260	AT3G26070	0.0371826	S1_Mesophyll_Cell
AT4G39260	AT1G06570	0.0371793	S1_Mesophyll_Cell
AT2G22430	AT1G49560	0.0371792	S1_Mesophyll_Cell
AT2G21660	AT1G74290	0.0371771	S1_Mesophyll_Cell
AT2G21660	AT3G53160	0.0371727	S1_Mesophyll_Cell
AT2G22430	AT2G21070	0.0371723	S1_Mesophyll_Cell
AT4G39260	AT2G36870	0.0371708	S1_Mesophyll_Cell
AT4G39260	AT1G19920	0.0371652	S1_Mesophyll_Cell
AT2G22430	AT4G34950	0.0371644	S1_Mesophyll_Cell
AT3G02380	AT4G27360	0.0371573	S1_Mesophyll_Cell
AT2G22430	AT5G23210	0.0371533	S1_Mesophyll_Cell
AT2G21660	AT1G70410	0.0371519	S1_Mesophyll_Cell
AT4G39260	AT5G18500	0.0371509	S1_Mesophyll_Cell
AT4G39260	AT2G15020	0.0371446	S1_Mesophyll_Cell
AT2G22430	AT2G41870	0.0371398	S1_Mesophyll_Cell
AT4G39260	AT5G49700	0.037139	S1_Mesophyll_Cell
AT2G21660	AT3G18750	0.0371349	S1_Mesophyll_Cell
AT5G37260	AT5G47640	0.0371311	S1_Mesophyll_Cell
AT3G02380	AT1G74470	0.0371295	S1_Mesophyll_Cell
AT4G39260	AT5G20630	0.0371235	S1_Mesophyll_Cell
AT2G21660	AT2G42190	0.0371148	S1_Mesophyll_Cell
AT3G17609	AT1G04530	0.0371072	S1_Mesophyll_Cell
AT4G39260	AT1G77450	0.0371001	S1_Mesophyll_Cell
AT4G39260	AT3G57520	0.0370994	S1_Mesophyll_Cell
AT1G51700	AT3G51660	0.037098	S1_Mesophyll_Cell
AT4G39260	AT3G47295	0.0370966	S1_Mesophyll_Cell
AT2G21660	AT5G42070	0.0370966	S1_Mesophyll_Cell
AT1G09340	AT1G69040	0.0370948	S1_Mesophyll_Cell
AT2G21660	AT1G52342	0.0370944	S1_Mesophyll_Cell
AT4G39260	AT5G58110	0.0370917	S1_Mesophyll_Cell
AT2G22430	AT1G48210	0.0370876	S1_Mesophyll_Cell
AT2G22430	AT4G37470	0.037087	S1_Mesophyll_Cell
AT4G39260	AT2G18230	0.0370831	S1_Mesophyll_Cell
AT4G39260	AT2G18890	0.0370732	S1_Mesophyll_Cell
AT5G37260	AT3G10185	0.0370699	S1_Mesophyll_Cell
AT4G39260	AT2G33855	0.0370694	S1_Mesophyll_Cell
AT4G39260	AT3G08730	0.037068	S1_Mesophyll_Cell
AT1G09340	AT3G61460	0.0370584	S1_Mesophyll_Cell
AT2G22430	AT1G57980	0.0370526	S1_Mesophyll_Cell
AT2G22430	AT1G02860	0.0370523	S1_Mesophyll_Cell
AT4G39260	AT1G77090	0.0370487	S1_Mesophyll_Cell
AT4G39260	AT3G25030	0.0370412	S1_Mesophyll_Cell
AT4G39260	AT5G52100	0.037039	S1_Mesophyll_Cell
AT4G39260	AT2G15580	0.0370268	S1_Mesophyll_Cell
AT2G22430	AT2G03550	0.0370201	S1_Mesophyll_Cell
AT2G21660	AT4G32590	0.0370123	S1_Mesophyll_Cell
AT3G59060	AT1G52230	0.0370083	S1_Mesophyll_Cell
AT5G37260	AT3G53160	0.037007	S1_Mesophyll_Cell
AT2G21660	AT2G39560	0.0370062	S1_Mesophyll_Cell
AT3G17609	AT3G54500	0.0370021	S1_Mesophyll_Cell
AT4G39260	AT4G29070	0.0370001	S1_Mesophyll_Cell
AT2G21660	AT5G27360	0.0369928	S1_Mesophyll_Cell
AT2G21660	AT3G17800	0.03699	S1_Mesophyll_Cell
AT2G22430	AT1G69210	0.0369837	S1_Mesophyll_Cell
AT2G22430	AT5G54510	0.0369805	S1_Mesophyll_Cell
AT2G21660	AT4G30950	0.0369797	S1_Mesophyll_Cell
AT4G39260	AT5G48790	0.0369761	S1_Mesophyll_Cell
AT5G65310	AT1G50590	0.036964	S1_Mesophyll_Cell
AT5G08330	AT1G08380	0.0369576	S1_Mesophyll_Cell
AT2G22430	AT3G49170	0.0369561	S1_Mesophyll_Cell
AT1G09340	AT3G03820	0.0369538	S1_Mesophyll_Cell
AT2G22430	AT2G44735	0.0369524	S1_Mesophyll_Cell
AT2G21660	AT3G47500	0.0369455	S1_Mesophyll_Cell
AT4G39260	AT1G47370	0.0369435	S1_Mesophyll_Cell
AT4G39260	AT4G10340	0.0369435	S1_Mesophyll_Cell
AT2G22430	AT3G59940	0.0369389	S1_Mesophyll_Cell
AT4G39260	AT1G51950	0.0369333	S1_Mesophyll_Cell
AT2G21660	AT3G52360	0.0369319	S1_Mesophyll_Cell
AT2G21660	AT5G62430	0.0369312	S1_Mesophyll_Cell
AT2G22430	AT4G09020	0.0369301	S1_Mesophyll_Cell
AT2G21660	AT5G62130	0.0369299	S1_Mesophyll_Cell
AT3G02380	AT2G05100	0.0369297	S1_Mesophyll_Cell
AT4G39260	AT2G30100	0.0369292	S1_Mesophyll_Cell
AT2G40080	AT2G42540	0.0369281	S1_Mesophyll_Cell
AT4G39260	AT5G13100	0.0369264	S1_Mesophyll_Cell
AT2G22430	AT5G62720	0.0369259	S1_Mesophyll_Cell
AT2G22430	AT5G17760	0.0369214	S1_Mesophyll_Cell
AT4G39260	AT3G06510	0.03692	S1_Mesophyll_Cell
AT4G39260	AT4G18810	0.0369191	S1_Mesophyll_Cell
AT4G39260	AT4G02920	0.0369167	S1_Mesophyll_Cell
AT2G21660	AT3G11110	0.0369139	S1_Mesophyll_Cell
AT1G09340	AT3G51660	0.0369135	S1_Mesophyll_Cell
AT4G39260	AT1G52340	0.0369099	S1_Mesophyll_Cell
AT2G21660	AT1G78230	0.036907	S1_Mesophyll_Cell
AT2G22430	AT2G17880	0.0369034	S1_Mesophyll_Cell
AT3G02380	AT4G22890	0.0368986	S1_Mesophyll_Cell
AT2G22430	AT5G65250	0.0368975	S1_Mesophyll_Cell
AT2G21660	AT2G41010	0.0368961	S1_Mesophyll_Cell
AT2G22430	AT3G56260	0.0368943	S1_Mesophyll_Cell
AT5G08330	AT2G34420	0.0368908	S1_Mesophyll_Cell
AT2G21660	AT1G73870	0.0368899	S1_Mesophyll_Cell
AT2G22430	AT4G13250	0.0368819	S1_Mesophyll_Cell
AT3G17609	AT3G02380	0.0368798	S1_Mesophyll_Cell
AT3G02380	AT3G54890	0.0368754	S1_Mesophyll_Cell
AT4G39260	AT3G18950	0.0368733	S1_Mesophyll_Cell
AT4G39260	AT5G10150	0.0368731	S1_Mesophyll_Cell
AT5G08330	AT4G12800	0.0368677	S1_Mesophyll_Cell
AT1G01060	AT3G21150	0.036852	S1_Mesophyll_Cell
AT4G39260	AT2G37450	0.0368411	S1_Mesophyll_Cell
AT1G09340	AT5G62350	0.0368406	S1_Mesophyll_Cell
AT5G47370	AT2G38870	0.03684	S1_Mesophyll_Cell
AT3G17609	AT4G28080	0.0368354	S1_Mesophyll_Cell
AT3G17609	AT3G59400	0.0368217	S1_Mesophyll_Cell
AT2G21660	AT5G19760	0.036821	S1_Mesophyll_Cell
AT3G17609	AT5G43850	0.0368193	S1_Mesophyll_Cell
AT4G39260	AT1G66230	0.0368191	S1_Mesophyll_Cell
AT2G22430	AT5G11610	0.0368179	S1_Mesophyll_Cell
AT4G39260	AT4G36470	0.0368153	S1_Mesophyll_Cell
AT2G21660	AT1G21500	0.0368126	S1_Mesophyll_Cell
AT3G02380	AT3G08940	0.0368096	S1_Mesophyll_Cell
AT3G17609	AT5G58770	0.0368094	S1_Mesophyll_Cell
AT4G34590	AT5G54810	0.0368079	S1_Mesophyll_Cell
AT4G39260	AT3G01060	0.0368061	S1_Mesophyll_Cell
AT4G39260	AT2G36830	0.036805	S1_Mesophyll_Cell
AT2G21660	AT5G04190	0.0367963	S1_Mesophyll_Cell
AT1G09340	AT1G23080	0.0367948	S1_Mesophyll_Cell
AT4G39260	AT4G15430	0.0367924	S1_Mesophyll_Cell
AT2G22430	AT2G36240	0.0367911	S1_Mesophyll_Cell
AT2G22430	AT1G36320	0.0367776	S1_Mesophyll_Cell
AT4G39260	AT4G33440	0.0367651	S1_Mesophyll_Cell
AT4G39260	AT5G09990	0.0367507	S1_Mesophyll_Cell
AT2G21660	AT1G50320	0.0367505	S1_Mesophyll_Cell
AT2G22430	AT5G65310	0.0367491	S1_Mesophyll_Cell
AT4G39260	AT1G05540	0.036749	S1_Mesophyll_Cell
AT2G22430	AT2G44670	0.0367385	S1_Mesophyll_Cell
AT4G39260	AT3G15760	0.0367334	S1_Mesophyll_Cell
AT2G22430	AT1G79870	0.0367288	S1_Mesophyll_Cell
AT2G21660	AT5G06980	0.0367238	S1_Mesophyll_Cell
AT4G39260	AT3G22530	0.0367181	S1_Mesophyll_Cell
AT2G22430	AT4G14880	0.0367172	S1_Mesophyll_Cell
AT4G39260	AT3G48690	0.0367138	S1_Mesophyll_Cell
AT4G39260	AT5G58870	0.0367125	S1_Mesophyll_Cell
AT1G09340	AT1G10200	0.0367089	S1_Mesophyll_Cell
AT4G39260	AT5G12470	0.0367042	S1_Mesophyll_Cell
AT5G37260	AT1G68010	0.0366995	S1_Mesophyll_Cell
AT2G43010	AT4G10340	0.0366971	S1_Mesophyll_Cell
AT2G22430	AT2G43010	0.0366946	S1_Mesophyll_Cell
AT1G53230	AT2G45960	0.0366925	S1_Mesophyll_Cell
AT2G22430	AT2G29530	0.0366783	S1_Mesophyll_Cell
AT4G39260	AT5G03555	0.036675	S1_Mesophyll_Cell
AT4G39260	AT1G16320	0.0366695	S1_Mesophyll_Cell
AT2G22430	AT4G29610	0.0366664	S1_Mesophyll_Cell
AT2G21660	AT5G45820	0.0366624	S1_Mesophyll_Cell
AT1G09340	AT2G46330	0.0366574	S1_Mesophyll_Cell
AT4G39260	AT2G35840	0.0366529	S1_Mesophyll_Cell
AT4G39260	AT1G78230	0.036652	S1_Mesophyll_Cell
AT2G22430	AT4G19010	0.0366493	S1_Mesophyll_Cell
AT2G22430	AT4G24220	0.0366486	S1_Mesophyll_Cell
AT4G39260	AT3G15115	0.0366462	S1_Mesophyll_Cell
AT4G39260	AT3G51420	0.0366424	S1_Mesophyll_Cell
AT2G22430	AT3G14310	0.0366413	S1_Mesophyll_Cell
AT4G39260	AT4G01310	0.0366411	S1_Mesophyll_Cell
AT4G39260	AT5G41050	0.0366376	S1_Mesophyll_Cell
AT5G37260	AT2G21970	0.0366329	S1_Mesophyll_Cell
AT4G39260	AT4G28190	0.0366301	S1_Mesophyll_Cell
AT2G22430	AT4G27520	0.0366264	S1_Mesophyll_Cell
AT3G17609	AT5G49480	0.0366251	S1_Mesophyll_Cell
AT2G21660	AT5G44580	0.0366208	S1_Mesophyll_Cell
AT2G22430	AT5G57660	0.0366192	S1_Mesophyll_Cell
AT2G22430	AT5G25265	0.0365841	S1_Mesophyll_Cell
AT4G39260	AT5G18080	0.0365838	S1_Mesophyll_Cell
AT4G39260	AT5G63700	0.0365771	S1_Mesophyll_Cell
AT2G21660	AT3G04790	0.0365695	S1_Mesophyll_Cell
AT2G22430	AT3G48530	0.0365685	S1_Mesophyll_Cell
AT1G09340	AT3G12490	0.0365665	S1_Mesophyll_Cell
AT2G22430	AT2G19310	0.0365611	S1_Mesophyll_Cell
AT4G39260	AT1G32520	0.0365597	S1_Mesophyll_Cell
AT4G39260	AT1G22630	0.0365507	S1_Mesophyll_Cell
AT4G39260	AT4G23770	0.0365421	S1_Mesophyll_Cell
AT3G02380	AT1G13650	0.0365285	S1_Mesophyll_Cell
AT2G22430	AT3G22890	0.0365282	S1_Mesophyll_Cell
AT4G39260	AT1G17050	0.0365154	S1_Mesophyll_Cell
AT2G21660	AT1G58290	0.036508	S1_Mesophyll_Cell
AT1G09340	AT5G24470	0.036506	S1_Mesophyll_Cell
AT2G21660	AT1G64770	0.0365051	S1_Mesophyll_Cell
AT4G39260	AT5G66550	0.0365034	S1_Mesophyll_Cell
AT2G22430	AT3G05220	0.0365018	S1_Mesophyll_Cell
AT2G22430	AT1G76790	0.036499	S1_Mesophyll_Cell
AT2G22430	AT1G28050	0.0364964	S1_Mesophyll_Cell
AT2G21660	AT2G34460	0.0364954	S1_Mesophyll_Cell
AT4G39260	AT2G24280	0.0364864	S1_Mesophyll_Cell
AT2G21660	AT3G53830	0.0364842	S1_Mesophyll_Cell
AT2G22430	AT3G61100	0.036483	S1_Mesophyll_Cell
AT1G09340	AT5G15960	0.0364806	S1_Mesophyll_Cell
AT2G21660	AT3G61430	0.0364775	S1_Mesophyll_Cell
AT5G08330	AT1G74470	0.0364768	S1_Mesophyll_Cell
AT2G22430	AT1G10550	0.036475	S1_Mesophyll_Cell
AT4G39260	AT5G59480	0.0364692	S1_Mesophyll_Cell
AT2G22430	AT1G01230	0.0364642	S1_Mesophyll_Cell
AT2G22430	AT2G33860	0.0364575	S1_Mesophyll_Cell
AT5G08330	AT4G10340	0.0364571	S1_Mesophyll_Cell
AT4G39260	AT5G51460	0.0364527	S1_Mesophyll_Cell
AT4G39260	AT1G29530	0.0364499	S1_Mesophyll_Cell
AT2G22430	AT3G54360	0.0364498	S1_Mesophyll_Cell
AT4G39260	AT4G13650	0.0364408	S1_Mesophyll_Cell
AT3G59060	AT1G64720	0.0364383	S1_Mesophyll_Cell
AT2G22430	AT5G15960	0.0364363	S1_Mesophyll_Cell
AT4G39260	AT5G66600	0.0364254	S1_Mesophyll_Cell
AT4G39260	AT5G67140	0.0364246	S1_Mesophyll_Cell
AT4G39260	AT5G19850	0.0364155	S1_Mesophyll_Cell
AT4G39260	AT2G45800	0.0364076	S1_Mesophyll_Cell
AT3G17609	AT1G23205	0.0364023	S1_Mesophyll_Cell
AT4G39260	AT4G36530	0.0363976	S1_Mesophyll_Cell
AT3G02380	AT2G20750	0.0363969	S1_Mesophyll_Cell
AT2G22430	AT5G66052	0.0363967	S1_Mesophyll_Cell
AT5G08330	AT2G30570	0.0363963	S1_Mesophyll_Cell
AT4G39260	AT2G47370	0.0363892	S1_Mesophyll_Cell
AT2G21660	AT1G52510	0.0363882	S1_Mesophyll_Cell
AT2G22430	AT1G80180	0.0363872	S1_Mesophyll_Cell
AT2G21660	AT3G15760	0.0363793	S1_Mesophyll_Cell
AT1G53230	AT1G21050	0.0363769	S1_Mesophyll_Cell
AT3G17609	AT2G20890	0.0363768	S1_Mesophyll_Cell
AT2G22430	AT5G63800	0.0363752	S1_Mesophyll_Cell
AT4G39260	AT1G16730	0.0363733	S1_Mesophyll_Cell
AT1G09340	AT5G42900	0.0363684	S1_Mesophyll_Cell
AT4G39260	AT4G34350	0.0363664	S1_Mesophyll_Cell
AT2G22430	AT5G05090	0.0363644	S1_Mesophyll_Cell
AT3G17609	AT3G47430	0.0363629	S1_Mesophyll_Cell
AT3G59060	AT3G61470	0.03636	S1_Mesophyll_Cell
AT5G37260	AT5G38420	0.0363597	S1_Mesophyll_Cell
AT4G39260	AT2G43340	0.036358	S1_Mesophyll_Cell
AT4G39260	AT4G27310	0.0363571	S1_Mesophyll_Cell
AT4G39260	AT5G61670	0.0363537	S1_Mesophyll_Cell
AT3G59060	AT5G01530	0.0363501	S1_Mesophyll_Cell
AT2G21660	AT1G20470	0.0363501	S1_Mesophyll_Cell
AT3G17609	AT1G65870	0.0363492	S1_Mesophyll_Cell
AT2G22430	AT3G10410	0.0363476	S1_Mesophyll_Cell
AT2G22430	AT5G02160	0.0363464	S1_Mesophyll_Cell
AT1G09340	AT4G36040	0.0363461	S1_Mesophyll_Cell
AT2G22430	AT1G20630	0.0363456	S1_Mesophyll_Cell
AT4G39260	AT5G14060	0.0363374	S1_Mesophyll_Cell
AT4G39260	AT3G17510	0.0363331	S1_Mesophyll_Cell
AT2G21660	AT4G38960	0.036332	S1_Mesophyll_Cell
AT4G39260	AT4G12000	0.0363218	S1_Mesophyll_Cell
AT4G39260	AT1G06690	0.0363189	S1_Mesophyll_Cell
AT5G37260	AT4G17098	0.0363171	S1_Mesophyll_Cell
AT1G09340	AT5G66330	0.0363155	S1_Mesophyll_Cell
AT2G22430	AT4G14800	0.0363087	S1_Mesophyll_Cell
AT2G22430	AT1G19740	0.0363029	S1_Mesophyll_Cell
AT4G39260	AT5G48545	0.0362955	S1_Mesophyll_Cell
AT4G39260	AT1G60260	0.0362954	S1_Mesophyll_Cell
AT4G39260	AT5G57170	0.0362945	S1_Mesophyll_Cell
AT4G39260	AT2G23590	0.0362907	S1_Mesophyll_Cell
AT2G21660	AT3G47430	0.0362883	S1_Mesophyll_Cell
AT2G21660	AT1G07490	0.0362874	S1_Mesophyll_Cell
AT4G39260	AT2G33250	0.0362873	S1_Mesophyll_Cell
AT4G39260	AT4G35950	0.0362871	S1_Mesophyll_Cell
AT4G39260	AT4G28290	0.0362823	S1_Mesophyll_Cell
AT4G39260	AT2G26800	0.0362764	S1_Mesophyll_Cell
AT2G22430	AT2G24550	0.0362747	S1_Mesophyll_Cell
AT3G59060	AT1G08380	0.0362732	S1_Mesophyll_Cell
AT4G39260	AT3G04140	0.0362702	S1_Mesophyll_Cell
AT4G39260	AT5G52420	0.0362682	S1_Mesophyll_Cell
AT1G09340	AT4G27440	0.0362654	S1_Mesophyll_Cell
AT5G37260	AT5G21940	0.0362632	S1_Mesophyll_Cell
AT2G22430	AT1G07890	0.0362602	S1_Mesophyll_Cell
AT4G39260	AT2G25900	0.0362584	S1_Mesophyll_Cell
AT2G22430	AT2G29190	0.0362339	S1_Mesophyll_Cell
AT2G22430	AT4G36790	0.0362283	S1_Mesophyll_Cell
AT1G04400	AT1G50590	0.0362271	S1_Mesophyll_Cell
AT5G37260	AT2G38230	0.0362268	S1_Mesophyll_Cell
AT2G22430	AT2G42790	0.0362217	S1_Mesophyll_Cell
AT2G21660	AT2G04795	0.0362137	S1_Mesophyll_Cell
AT4G39260	AT1G14280	0.0361974	S1_Mesophyll_Cell
AT3G54500	AT2G05070	0.0361944	S1_Mesophyll_Cell
AT4G39260	AT3G02730	0.0361943	S1_Mesophyll_Cell
AT4G39260	AT4G27600	0.0361844	S1_Mesophyll_Cell
AT3G17609	AT1G68440	0.0361811	S1_Mesophyll_Cell
AT2G22430	AT2G39750	0.0361778	S1_Mesophyll_Cell
AT2G22430	AT5G44005	0.0361774	S1_Mesophyll_Cell
AT4G39260	AT5G27360	0.036168	S1_Mesophyll_Cell
AT4G39260	AT1G74310	0.0361676	S1_Mesophyll_Cell
AT4G39260	AT5G28840	0.0361664	S1_Mesophyll_Cell
AT4G39260	AT4G33110	0.0361659	S1_Mesophyll_Cell
AT3G54500	AT1G29920	0.0361576	S1_Mesophyll_Cell
AT5G37260	AT4G26530	0.0361534	S1_Mesophyll_Cell
AT2G22430	AT5G16660	0.0361495	S1_Mesophyll_Cell
AT3G17609	AT3G53160	0.0361467	S1_Mesophyll_Cell
AT2G22430	AT5G10780	0.0361444	S1_Mesophyll_Cell
AT2G33810	AT1G30820	0.0361424	S1_Mesophyll_Cell
AT2G21660	AT1G68840	0.036139	S1_Mesophyll_Cell
AT2G22430	AT3G18060	0.0361358	S1_Mesophyll_Cell
AT2G22430	AT3G10300	0.0361316	S1_Mesophyll_Cell
AT2G22430	AT5G21160	0.0361298	S1_Mesophyll_Cell
AT2G22430	AT1G08660	0.0361274	S1_Mesophyll_Cell
AT3G60530	AT4G25830	0.0361264	S1_Mesophyll_Cell
AT4G39260	AT5G53970	0.0361185	S1_Mesophyll_Cell
AT2G22430	AT3G61700	0.0361173	S1_Mesophyll_Cell
AT4G39260	AT4G20870	0.0361161	S1_Mesophyll_Cell
AT4G39260	AT1G53875	0.0361155	S1_Mesophyll_Cell
AT3G59060	AT4G02770	0.0361138	S1_Mesophyll_Cell
AT2G22430	AT5G49015	0.0361078	S1_Mesophyll_Cell
AT2G21660	AT4G39800	0.0361052	S1_Mesophyll_Cell
AT2G22430	AT3G52840	0.0361039	S1_Mesophyll_Cell
AT2G22430	AT5G48900	0.0361007	S1_Mesophyll_Cell
AT2G22430	AT3G26280	0.0360977	S1_Mesophyll_Cell
AT4G39260	AT5G02840	0.0360975	S1_Mesophyll_Cell
AT4G39260	AT4G27800	0.0360974	S1_Mesophyll_Cell
AT2G21660	AT3G47295	0.0360962	S1_Mesophyll_Cell
AT2G22430	AT1G53887	0.0360942	S1_Mesophyll_Cell
AT3G12320	AT2G05100	0.0360934	S1_Mesophyll_Cell
AT2G22430	AT3G45780	0.0360922	S1_Mesophyll_Cell
AT2G21660	AT5G64170	0.0360922	S1_Mesophyll_Cell
AT2G22430	AT5G58480	0.0360812	S1_Mesophyll_Cell
AT2G21660	AT1G69570	0.0360809	S1_Mesophyll_Cell
AT4G39260	AT3G56160	0.0360767	S1_Mesophyll_Cell
AT2G22430	AT5G62200	0.0360691	S1_Mesophyll_Cell
AT2G22430	AT5G65000	0.0360611	S1_Mesophyll_Cell
AT2G22430	AT2G18170	0.0360546	S1_Mesophyll_Cell
AT4G39260	AT2G40690	0.0360524	S1_Mesophyll_Cell
AT2G22430	AT3G46010	0.03605	S1_Mesophyll_Cell
AT4G39260	AT5G08720	0.0360451	S1_Mesophyll_Cell
AT2G21660	AT2G47370	0.0360211	S1_Mesophyll_Cell
AT4G39260	AT4G37980	0.0360195	S1_Mesophyll_Cell
AT2G21660	AT1G48100	0.0360092	S1_Mesophyll_Cell
AT3G17609	AT4G16980	0.0360029	S1_Mesophyll_Cell
AT4G39260	AT3G11110	0.0360017	S1_Mesophyll_Cell
AT1G09340	AT5G14920	0.0359998	S1_Mesophyll_Cell
AT2G21660	AT1G21065	0.0359977	S1_Mesophyll_Cell
AT1G09340	AT3G47160	0.0359964	S1_Mesophyll_Cell
AT2G22430	AT3G22970	0.0359923	S1_Mesophyll_Cell
AT4G39260	AT1G05900	0.0359912	S1_Mesophyll_Cell
AT2G22430	AT4G36010	0.0359768	S1_Mesophyll_Cell
AT1G09340	AT5G10860	0.0359743	S1_Mesophyll_Cell
AT2G22430	AT4G28040	0.0359717	S1_Mesophyll_Cell
AT4G39260	AT1G19490	0.0359675	S1_Mesophyll_Cell
AT2G40080	AT1G06460	0.0359672	S1_Mesophyll_Cell
AT4G39260	AT2G21970	0.0359595	S1_Mesophyll_Cell
AT4G39260	AT1G64970	0.0359584	S1_Mesophyll_Cell
AT4G39260	AT2G45740	0.0359546	S1_Mesophyll_Cell
AT4G39260	AT3G17330	0.0359536	S1_Mesophyll_Cell
AT2G22430	AT1G50940	0.0359471	S1_Mesophyll_Cell
AT2G21660	AT5G42760	0.0359458	S1_Mesophyll_Cell
AT2G22430	AT2G24190	0.0359421	S1_Mesophyll_Cell
AT4G39260	AT4G31310	0.0359372	S1_Mesophyll_Cell
AT4G39260	AT4G17840	0.0359363	S1_Mesophyll_Cell
AT4G39260	AT2G32540	0.0359348	S1_Mesophyll_Cell
AT4G39260	AT1G03630	0.0359324	S1_Mesophyll_Cell
AT2G22430	AT3G55760	0.0359317	S1_Mesophyll_Cell
AT3G17609	AT1G16880	0.0359247	S1_Mesophyll_Cell
AT4G39260	AT5G55120	0.0359224	S1_Mesophyll_Cell
AT1G09340	AT4G35770	0.035922	S1_Mesophyll_Cell
AT4G39260	AT5G50915	0.035922	S1_Mesophyll_Cell
AT2G40080	AT4G39090	0.0359177	S1_Mesophyll_Cell
AT5G65310	AT3G22540	0.0359111	S1_Mesophyll_Cell
AT2G22430	AT4G14716	0.0359111	S1_Mesophyll_Cell
AT4G39260	AT5G35740	0.0359079	S1_Mesophyll_Cell
AT2G22430	AT1G56300	0.0359061	S1_Mesophyll_Cell
AT3G17609	AT5G15850	0.0359044	S1_Mesophyll_Cell
AT2G22430	AT3G28370	0.0359018	S1_Mesophyll_Cell
AT4G39260	AT2G23000	0.0359014	S1_Mesophyll_Cell
AT4G39260	AT4G32770	0.0358994	S1_Mesophyll_Cell
AT2G21660	AT2G24540	0.0358987	S1_Mesophyll_Cell
AT3G17609	AT4G24930	0.0358848	S1_Mesophyll_Cell
AT5G25190	AT3G03820	0.0358801	S1_Mesophyll_Cell
AT1G09340	AT5G18080	0.0358788	S1_Mesophyll_Cell
AT4G39260	AT2G34860	0.0358768	S1_Mesophyll_Cell
AT4G39260	AT1G68440	0.0358714	S1_Mesophyll_Cell
AT3G17609	AT2G41010	0.0358698	S1_Mesophyll_Cell
AT2G22430	AT1G07280	0.0358691	S1_Mesophyll_Cell
AT4G39260	AT2G35260	0.0358683	S1_Mesophyll_Cell
AT4G39260	AT1G69160	0.0358674	S1_Mesophyll_Cell
AT4G39260	AT2G35830	0.0358615	S1_Mesophyll_Cell
AT4G39260	AT4G20070	0.0358596	S1_Mesophyll_Cell
AT2G21660	AT5G20220	0.0358574	S1_Mesophyll_Cell
AT2G21660	AT1G06570	0.0358442	S1_Mesophyll_Cell
AT3G17609	AT5G46800	0.0358425	S1_Mesophyll_Cell
AT3G17609	AT1G05190	0.0358424	S1_Mesophyll_Cell
AT4G39260	AT1G14700	0.0358417	S1_Mesophyll_Cell
AT2G22430	AT1G14790	0.0358396	S1_Mesophyll_Cell
AT4G39260	AT5G50100	0.0358394	S1_Mesophyll_Cell
AT3G17609	AT1G76570	0.035839	S1_Mesophyll_Cell
AT4G39260	AT1G76450	0.0358384	S1_Mesophyll_Cell
AT4G39260	AT1G74070	0.0358304	S1_Mesophyll_Cell
AT2G21660	AT5G51460	0.0358292	S1_Mesophyll_Cell
AT2G21660	AT3G53420	0.0358275	S1_Mesophyll_Cell
AT4G39260	AT3G21760	0.0358259	S1_Mesophyll_Cell
AT4G39260	AT3G06880	0.0358241	S1_Mesophyll_Cell
AT2G22430	AT5G02190	0.0358224	S1_Mesophyll_Cell
AT3G17609	AT5G66600	0.0358212	S1_Mesophyll_Cell
AT3G59060	AT5G18630	0.035819	S1_Mesophyll_Cell
AT2G22430	AT1G10210	0.0358182	S1_Mesophyll_Cell
AT3G17609	AT3G21870	0.0358178	S1_Mesophyll_Cell
AT4G39260	AT4G32590	0.0358144	S1_Mesophyll_Cell
AT2G21660	AT3G03820	0.0358139	S1_Mesophyll_Cell
AT4G39260	AT1G79520	0.0358102	S1_Mesophyll_Cell
AT2G21660	AT2G27402	0.0358092	S1_Mesophyll_Cell
AT4G39260	AT3G57040	0.035806	S1_Mesophyll_Cell
AT3G59060	AT3G26280	0.0358051	S1_Mesophyll_Cell
AT2G22430	AT1G21680	0.0358012	S1_Mesophyll_Cell
AT4G39260	AT3G60080	0.0358006	S1_Mesophyll_Cell
AT4G39260	AT4G37760	0.035797	S1_Mesophyll_Cell
AT2G21660	AT5G47560	0.0357947	S1_Mesophyll_Cell
AT4G39260	AT1G65900	0.0357945	S1_Mesophyll_Cell
AT4G39260	AT5G63530	0.0357941	S1_Mesophyll_Cell
AT2G21660	AT1G50020	0.0357867	S1_Mesophyll_Cell
AT4G39260	AT1G60000	0.0357836	S1_Mesophyll_Cell
AT4G39260	AT5G48930	0.0357812	S1_Mesophyll_Cell
AT2G21660	AT1G52230	0.0357801	S1_Mesophyll_Cell
AT1G09340	AT5G26340	0.0357789	S1_Mesophyll_Cell
AT5G02840	AT5G23060	0.0357733	S1_Mesophyll_Cell
AT2G21660	AT3G54900	0.0357716	S1_Mesophyll_Cell
AT4G39260	AT4G28250	0.035769	S1_Mesophyll_Cell
AT4G39260	AT3G10525	0.0357595	S1_Mesophyll_Cell
AT3G17609	AT4G31310	0.0357537	S1_Mesophyll_Cell
AT2G22430	AT3G15358	0.0357456	S1_Mesophyll_Cell
AT2G22430	AT5G55760	0.0357428	S1_Mesophyll_Cell
AT2G22430	AT2G42710	0.0357417	S1_Mesophyll_Cell
AT3G59060	AT3G62750	0.0357412	S1_Mesophyll_Cell
AT1G09340	AT3G48360	0.0357353	S1_Mesophyll_Cell
AT2G21660	AT1G32220	0.0357343	S1_Mesophyll_Cell
AT3G02380	AT4G12800	0.0357319	S1_Mesophyll_Cell
AT3G17609	AT3G56940	0.0357301	S1_Mesophyll_Cell
AT4G39260	AT1G06040	0.0357195	S1_Mesophyll_Cell
AT4G39260	AT1G71480	0.035716	S1_Mesophyll_Cell
AT2G21660	AT1G15830	0.0357066	S1_Mesophyll_Cell
AT2G21660	AT5G15600	0.0357	S1_Mesophyll_Cell
AT4G39260	AT5G12110	0.0356974	S1_Mesophyll_Cell
AT2G22430	AT1G35510	0.0356972	S1_Mesophyll_Cell
AT1G09340	AT4G19120	0.0356932	S1_Mesophyll_Cell
AT2G22430	AT5G09530	0.0356902	S1_Mesophyll_Cell
AT2G22430	AT5G14550	0.0356894	S1_Mesophyll_Cell
AT4G39260	AT1G44446	0.0356867	S1_Mesophyll_Cell
AT4G39260	AT3G50240	0.0356863	S1_Mesophyll_Cell
AT3G17609	AT1G01060	0.035686	S1_Mesophyll_Cell
AT4G39260	AT2G43710	0.0356771	S1_Mesophyll_Cell
AT3G59060	AT1G68840	0.0356719	S1_Mesophyll_Cell
AT4G39260	AT3G46650	0.0356672	S1_Mesophyll_Cell
AT2G22430	AT5G61520	0.035667	S1_Mesophyll_Cell
AT2G22430	AT5G05890	0.0356648	S1_Mesophyll_Cell
AT4G39260	AT5G58770	0.0356642	S1_Mesophyll_Cell
AT4G39260	AT1G71340	0.0356627	S1_Mesophyll_Cell
AT4G39260	AT1G68840	0.0356627	S1_Mesophyll_Cell
AT2G22430	AT5G65910	0.0356564	S1_Mesophyll_Cell
AT5G06980	AT3G16150	0.0356552	S1_Mesophyll_Cell
AT4G39260	AT1G17360	0.0356493	S1_Mesophyll_Cell
AT4G39260	AT1G53520	0.0356399	S1_Mesophyll_Cell
AT3G59060	AT3G17800	0.0356391	S1_Mesophyll_Cell
AT2G22430	AT2G17840	0.0356339	S1_Mesophyll_Cell
AT4G39260	AT5G44490	0.0356332	S1_Mesophyll_Cell
AT3G59060	AT1G73870	0.0356324	S1_Mesophyll_Cell
AT2G40080	AT5G23240	0.0356259	S1_Mesophyll_Cell
AT4G39260	AT5G64850	0.0356225	S1_Mesophyll_Cell
AT2G21660	AT1G13080	0.0356218	S1_Mesophyll_Cell
AT2G43010	AT2G45180	0.0356193	S1_Mesophyll_Cell
AT2G43010	AT1G06040	0.0356143	S1_Mesophyll_Cell
AT2G21660	AT1G78290	0.035599	S1_Mesophyll_Cell
AT4G39260	AT5G17170	0.0355971	S1_Mesophyll_Cell
AT2G22430	AT1G68050	0.0355963	S1_Mesophyll_Cell
AT2G21660	AT2G13610	0.0355953	S1_Mesophyll_Cell
AT2G22430	AT1G09570	0.0355947	S1_Mesophyll_Cell
AT2G22430	AT3G11270	0.0355928	S1_Mesophyll_Cell
AT4G39260	AT2G29180	0.0355916	S1_Mesophyll_Cell
AT2G22430	AT1G01240	0.035591	S1_Mesophyll_Cell
AT2G22430	AT3G48490	0.0355889	S1_Mesophyll_Cell
AT3G17609	AT2G44670	0.0355864	S1_Mesophyll_Cell
AT2G22430	AT2G29630	0.0355768	S1_Mesophyll_Cell
AT2G43010	AT5G03570	0.0355637	S1_Mesophyll_Cell
AT2G22430	AT1G04990	0.035562	S1_Mesophyll_Cell
AT4G39260	AT3G27850	0.0355573	S1_Mesophyll_Cell
AT5G65310	AT5G66330	0.0355562	S1_Mesophyll_Cell
AT4G39260	AT4G13100	0.0355454	S1_Mesophyll_Cell
AT4G39260	AT5G49480	0.0355439	S1_Mesophyll_Cell
AT2G21660	AT4G19820	0.0355393	S1_Mesophyll_Cell
AT3G17609	AT1G26220	0.0355383	S1_Mesophyll_Cell
AT4G39260	AT3G21670	0.0355352	S1_Mesophyll_Cell
AT2G40080	AT3G46970	0.0355248	S1_Mesophyll_Cell
AT4G39260	AT1G69252	0.0355227	S1_Mesophyll_Cell
AT4G39260	AT1G58360	0.0355139	S1_Mesophyll_Cell
AT2G22430	AT5G08410	0.0355097	S1_Mesophyll_Cell
AT2G40080	AT2G20880	0.035509	S1_Mesophyll_Cell
AT2G22430	AT2G40300	0.0355027	S1_Mesophyll_Cell
AT4G39260	AT5G47610	0.0355014	S1_Mesophyll_Cell
AT4G39260	AT5G62140	0.0354972	S1_Mesophyll_Cell
AT4G39260	AT4G37550	0.0354921	S1_Mesophyll_Cell
AT4G39260	AT5G35970	0.0354828	S1_Mesophyll_Cell
AT3G02380	AT5G64940	0.03548	S1_Mesophyll_Cell
AT4G39260	AT1G04350	0.0354798	S1_Mesophyll_Cell
AT4G39260	AT3G18750	0.0354787	S1_Mesophyll_Cell
AT1G09340	AT1G71030	0.0354763	S1_Mesophyll_Cell
AT2G22430	AT1G11530	0.0354752	S1_Mesophyll_Cell
AT2G22430	AT1G77000	0.0354727	S1_Mesophyll_Cell
AT4G39260	AT1G68520	0.035472	S1_Mesophyll_Cell
AT2G22430	AT5G58020	0.0354719	S1_Mesophyll_Cell
AT2G22430	AT4G30350	0.0354716	S1_Mesophyll_Cell
AT2G22430	AT4G03510	0.0354692	S1_Mesophyll_Cell
AT3G17609	AT4G28290	0.0354604	S1_Mesophyll_Cell
AT2G22430	AT3G53160	0.0354584	S1_Mesophyll_Cell
AT2G22430	AT3G01490	0.0354493	S1_Mesophyll_Cell
AT2G22430	AT1G74290	0.0354485	S1_Mesophyll_Cell
AT4G39260	AT5G14760	0.0354423	S1_Mesophyll_Cell
AT4G39260	AT2G40020	0.0354413	S1_Mesophyll_Cell
AT4G39260	AT1G07010	0.0354392	S1_Mesophyll_Cell
AT3G02380	AT2G46830	0.0354362	S1_Mesophyll_Cell
AT4G39260	AT5G57960	0.0354316	S1_Mesophyll_Cell
AT2G22430	AT4G09560	0.0354295	S1_Mesophyll_Cell
AT2G22430	AT4G24690	0.0354262	S1_Mesophyll_Cell
AT4G39260	AT1G80850	0.035425	S1_Mesophyll_Cell
AT4G39260	AT3G52230	0.035425	S1_Mesophyll_Cell
AT5G08330	AT4G35100	0.0354114	S1_Mesophyll_Cell
AT2G22430	AT1G80440	0.0354112	S1_Mesophyll_Cell
AT2G22430	AT2G28260	0.0354102	S1_Mesophyll_Cell
AT4G39260	AT5G38520	0.0354067	S1_Mesophyll_Cell
AT3G17609	AT4G14690	0.0354028	S1_Mesophyll_Cell
AT4G39260	AT5G62130	0.0354024	S1_Mesophyll_Cell
AT5G37260	AT3G51420	0.0353999	S1_Mesophyll_Cell
AT2G22430	AT4G01070	0.0353897	S1_Mesophyll_Cell
AT2G22430	AT5G57887	0.0353891	S1_Mesophyll_Cell
AT4G39260	AT1G73600	0.0353874	S1_Mesophyll_Cell
AT3G54500	AT2G05100	0.0353868	S1_Mesophyll_Cell
AT2G21660	AT4G02890	0.0353814	S1_Mesophyll_Cell
AT2G22430	AT2G39920	0.03538	S1_Mesophyll_Cell
AT4G39260	AT4G32280	0.0353791	S1_Mesophyll_Cell
AT4G39260	AT3G22890	0.0353687	S1_Mesophyll_Cell
AT4G39260	AT2G04795	0.0353528	S1_Mesophyll_Cell
AT4G39260	AT5G47640	0.0353519	S1_Mesophyll_Cell
AT3G59060	AT1G06680	0.0353513	S1_Mesophyll_Cell
AT2G22430	AT1G23052	0.0353442	S1_Mesophyll_Cell
AT2G21660	AT3G63410	0.035343	S1_Mesophyll_Cell
AT2G22430	AT5G47455	0.0353423	S1_Mesophyll_Cell
AT3G12320	AT2G05070	0.0353414	S1_Mesophyll_Cell
AT2G22430	AT2G20250	0.035339	S1_Mesophyll_Cell
AT4G39260	AT2G47050	0.0353259	S1_Mesophyll_Cell
AT5G02840	AT4G37980	0.0353171	S1_Mesophyll_Cell
AT4G39260	AT1G52230	0.0353142	S1_Mesophyll_Cell
AT4G39260	AT2G39450	0.035311	S1_Mesophyll_Cell
AT2G22430	AT3G62260	0.0353108	S1_Mesophyll_Cell
AT3G17609	AT4G34720	0.0353029	S1_Mesophyll_Cell
AT2G21660	AT3G28270	0.0352985	S1_Mesophyll_Cell
AT2G22430	AT1G01440	0.0352978	S1_Mesophyll_Cell
AT3G17609	AT4G19820	0.0352931	S1_Mesophyll_Cell
AT1G09340	AT1G66410	0.0352931	S1_Mesophyll_Cell
AT4G39260	AT3G17040	0.0352925	S1_Mesophyll_Cell
AT4G39260	AT5G18030	0.0352917	S1_Mesophyll_Cell
AT3G02380	AT3G53420	0.03529	S1_Mesophyll_Cell
AT4G39260	AT3G18980	0.0352884	S1_Mesophyll_Cell
AT5G08330	AT1G15820	0.0352883	S1_Mesophyll_Cell
AT2G22430	AT4G37300	0.0352809	S1_Mesophyll_Cell
AT2G22430	AT5G02860	0.0352806	S1_Mesophyll_Cell
AT2G22430	AT1G19300	0.0352758	S1_Mesophyll_Cell
AT2G22430	AT5G42420	0.0352713	S1_Mesophyll_Cell
AT2G21660	AT5G50915	0.0352689	S1_Mesophyll_Cell
AT4G39260	AT5G06265	0.0352636	S1_Mesophyll_Cell
AT4G39260	AT5G06060	0.0352623	S1_Mesophyll_Cell
AT2G22430	AT3G16850	0.0352566	S1_Mesophyll_Cell
AT2G22430	AT3G48690	0.0352556	S1_Mesophyll_Cell
AT2G22430	AT1G07420	0.0352543	S1_Mesophyll_Cell
AT2G22430	AT1G04690	0.0352492	S1_Mesophyll_Cell
AT4G39260	AT2G37100	0.0352485	S1_Mesophyll_Cell
AT2G21660	AT1G69160	0.0352476	S1_Mesophyll_Cell
AT2G21660	AT4G34550	0.0352444	S1_Mesophyll_Cell
AT2G22430	AT5G62740	0.0352429	S1_Mesophyll_Cell
AT4G39260	AT3G22420	0.0352416	S1_Mesophyll_Cell
AT2G22430	AT5G16370	0.0352408	S1_Mesophyll_Cell
AT1G09340	AT3G15630	0.0352355	S1_Mesophyll_Cell
AT2G22430	AT3G62360	0.0352348	S1_Mesophyll_Cell
AT2G40080	AT4G30660	0.0352345	S1_Mesophyll_Cell
AT4G39260	AT3G23760	0.0352336	S1_Mesophyll_Cell
AT4G39260	AT3G16175	0.0352272	S1_Mesophyll_Cell
AT2G21660	AT1G15820	0.0352254	S1_Mesophyll_Cell
AT2G22430	AT1G04250	0.0352238	S1_Mesophyll_Cell
AT2G22430	AT1G53035	0.0352187	S1_Mesophyll_Cell
AT2G22430	AT1G31830	0.0352184	S1_Mesophyll_Cell
AT4G39260	AT4G15440	0.0352176	S1_Mesophyll_Cell
AT2G21660	AT4G35250	0.0352146	S1_Mesophyll_Cell
AT5G65310	AT1G72610	0.0352141	S1_Mesophyll_Cell
AT3G17609	AT3G51920	0.0352132	S1_Mesophyll_Cell
AT4G39260	AT1G50460	0.0352098	S1_Mesophyll_Cell
AT2G22430	AT2G17450	0.0352073	S1_Mesophyll_Cell
AT3G02380	AT5G23060	0.0352064	S1_Mesophyll_Cell
AT5G37260	AT4G32340	0.0352064	S1_Mesophyll_Cell
AT4G39260	AT5G54470	0.0352	S1_Mesophyll_Cell
AT3G02380	AT5G39530	0.0351974	S1_Mesophyll_Cell
AT2G22430	AT1G27930	0.035195	S1_Mesophyll_Cell
AT3G02380	AT1G01060	0.0351949	S1_Mesophyll_Cell
AT4G39260	AT1G49200	0.0351939	S1_Mesophyll_Cell
AT2G22430	AT5G04830	0.0351912	S1_Mesophyll_Cell
AT2G22430	AT2G25200	0.0351871	S1_Mesophyll_Cell
AT2G22430	AT3G46290	0.0351791	S1_Mesophyll_Cell
AT2G22430	AT3G60530	0.0351709	S1_Mesophyll_Cell
AT2G21660	AT1G45474	0.0351683	S1_Mesophyll_Cell
AT4G39260	AT3G03820	0.0351674	S1_Mesophyll_Cell
AT3G02380	AT5G15850	0.0351655	S1_Mesophyll_Cell
AT3G59060	AT2G15080	0.0351653	S1_Mesophyll_Cell
AT3G02380	AT4G38840	0.0351649	S1_Mesophyll_Cell
AT2G21660	AT1G16080	0.035155	S1_Mesophyll_Cell
AT2G21660	AT3G18010	0.035154	S1_Mesophyll_Cell
AT2G21660	AT5G23730	0.0351502	S1_Mesophyll_Cell
AT4G39260	AT1G78290	0.0351485	S1_Mesophyll_Cell
AT2G22430	AT4G34215	0.0351453	S1_Mesophyll_Cell
AT2G22430	AT3G04460	0.0351402	S1_Mesophyll_Cell
AT2G22430	AT5G08780	0.0351396	S1_Mesophyll_Cell
AT5G37260	AT2G45740	0.0351365	S1_Mesophyll_Cell
AT3G59060	AT5G52570	0.0351362	S1_Mesophyll_Cell
AT2G22430	AT3G18320	0.0351313	S1_Mesophyll_Cell
AT3G59060	AT5G59080	0.0351273	S1_Mesophyll_Cell
AT2G43010	AT3G61470	0.0351191	S1_Mesophyll_Cell
AT2G21660	AT3G50560	0.0351118	S1_Mesophyll_Cell
AT4G39260	AT2G40460	0.0351102	S1_Mesophyll_Cell
AT2G40080	AT1G10760	0.0351059	S1_Mesophyll_Cell
AT2G22430	AT3G52390	0.0351027	S1_Mesophyll_Cell
AT2G22430	AT1G20696	0.0350998	S1_Mesophyll_Cell
AT2G21660	AT5G17300	0.0350966	S1_Mesophyll_Cell
AT2G22430	AT4G35530	0.0350915	S1_Mesophyll_Cell
AT2G22430	AT5G11280	0.0350813	S1_Mesophyll_Cell
AT3G17609	AT5G67370	0.035081	S1_Mesophyll_Cell
AT4G08920	AT5G64110	0.0350709	S1_Mesophyll_Cell
AT3G54500	AT4G32280	0.0350689	S1_Mesophyll_Cell
AT4G39260	AT2G42750	0.0350572	S1_Mesophyll_Cell
AT2G22430	AT3G16520	0.0350502	S1_Mesophyll_Cell
AT2G22430	AT3G28920	0.0350405	S1_Mesophyll_Cell
AT2G21660	AT2G33380	0.0350367	S1_Mesophyll_Cell
AT3G17609	AT5G17300	0.0350334	S1_Mesophyll_Cell
AT2G22430	AT4G16146	0.0350333	S1_Mesophyll_Cell
AT2G21660	AT3G59060	0.0350264	S1_Mesophyll_Cell
AT2G40080	AT4G16146	0.0350224	S1_Mesophyll_Cell
AT2G22430	AT2G05630	0.0350219	S1_Mesophyll_Cell
AT4G39260	AT4G13575	0.0350216	S1_Mesophyll_Cell
AT2G22430	AT5G19900	0.0350117	S1_Mesophyll_Cell
AT5G08330	AT2G05070	0.0350113	S1_Mesophyll_Cell
AT2G40080	AT3G15630	0.034997	S1_Mesophyll_Cell
AT4G39260	AT2G13610	0.0349934	S1_Mesophyll_Cell
AT2G22430	AT1G02270	0.034993	S1_Mesophyll_Cell
AT2G22430	AT2G33210	0.034991	S1_Mesophyll_Cell
AT2G22430	AT5G06690	0.0349879	S1_Mesophyll_Cell
AT3G17609	AT4G28025	0.0349864	S1_Mesophyll_Cell
AT2G22430	AT3G25770	0.0349833	S1_Mesophyll_Cell
AT4G39260	AT1G64500	0.0349818	S1_Mesophyll_Cell
AT4G39260	AT5G16540	0.0349775	S1_Mesophyll_Cell
AT3G02380	AT1G64720	0.0349759	S1_Mesophyll_Cell
AT5G25190	AT5G18030	0.0349722	S1_Mesophyll_Cell
AT2G22430	AT3G14900	0.0349692	S1_Mesophyll_Cell
AT2G22430	AT1G34760	0.0349665	S1_Mesophyll_Cell
AT4G39260	AT4G25290	0.0349653	S1_Mesophyll_Cell
AT1G51700	AT5G48540	0.0349634	S1_Mesophyll_Cell
AT2G21660	AT3G50685	0.0349583	S1_Mesophyll_Cell
AT2G21660	AT1G18060	0.0349524	S1_Mesophyll_Cell
AT2G22430	AT3G15630	0.0349496	S1_Mesophyll_Cell
AT3G17609	AT2G34460	0.034948	S1_Mesophyll_Cell
AT3G17609	AT1G55910	0.034933	S1_Mesophyll_Cell
AT2G22430	AT1G72330	0.03493	S1_Mesophyll_Cell
AT2G22430	AT4G28450	0.0349273	S1_Mesophyll_Cell
AT2G22430	AT3G62770	0.0349264	S1_Mesophyll_Cell
AT2G22430	AT3G08880	0.0349261	S1_Mesophyll_Cell
AT4G39260	AT4G15248	0.0349214	S1_Mesophyll_Cell
AT2G21660	AT5G64850	0.0349085	S1_Mesophyll_Cell
AT5G37260	AT2G31560	0.0349	S1_Mesophyll_Cell
AT2G22430	AT3G20000	0.0348913	S1_Mesophyll_Cell
AT4G31115	AT5G06540	0.0348913	S1_Mesophyll_Cell
AT1G09340	AT5G52310	0.0348894	S1_Mesophyll_Cell
AT2G22430	AT1G22070	0.0348808	S1_Mesophyll_Cell
AT1G09340	AT2G15880	0.0348806	S1_Mesophyll_Cell
AT2G22430	AT1G01430	0.0348735	S1_Mesophyll_Cell
AT2G22430	AT5G43830	0.0348725	S1_Mesophyll_Cell
AT2G22430	AT4G17100	0.0348691	S1_Mesophyll_Cell
AT2G22430	AT2G30230	0.0348664	S1_Mesophyll_Cell
AT2G22430	AT4G01870	0.0348639	S1_Mesophyll_Cell
AT2G22430	AT4G20890	0.0348573	S1_Mesophyll_Cell
AT2G22430	AT5G54900	0.0348536	S1_Mesophyll_Cell
AT2G22430	AT5G48730	0.0348517	S1_Mesophyll_Cell
AT2G22430	AT2G19450	0.034847	S1_Mesophyll_Cell
AT4G39260	AT5G24120	0.0348459	S1_Mesophyll_Cell
AT3G17609	AT1G24580	0.0348416	S1_Mesophyll_Cell
AT2G21660	AT1G64660	0.0348403	S1_Mesophyll_Cell
AT2G22430	AT5G11150	0.0348366	S1_Mesophyll_Cell
AT4G39260	AT1G18810	0.0348305	S1_Mesophyll_Cell
AT2G21660	AT5G24150	0.034828	S1_Mesophyll_Cell
AT4G39260	AT4G30950	0.0348254	S1_Mesophyll_Cell
AT2G21660	AT5G54130	0.034823	S1_Mesophyll_Cell
AT2G22430	AT5G05200	0.034821	S1_Mesophyll_Cell
AT1G51700	AT2G46790	0.034814	S1_Mesophyll_Cell
AT2G22430	AT2G05840	0.0348101	S1_Mesophyll_Cell
AT2G22430	AT3G01850	0.0348094	S1_Mesophyll_Cell
AT2G21660	AT4G37925	0.0348064	S1_Mesophyll_Cell
AT2G22430	AT3G22200	0.0347993	S1_Mesophyll_Cell
AT2G21660	AT5G19855	0.0347992	S1_Mesophyll_Cell
AT2G21660	AT4G17098	0.0347929	S1_Mesophyll_Cell
AT2G22430	AT4G34450	0.0347888	S1_Mesophyll_Cell
AT4G39260	AT3G56290	0.0347871	S1_Mesophyll_Cell
AT2G22430	AT1G75800	0.0347811	S1_Mesophyll_Cell
AT2G22430	AT5G67480	0.0347773	S1_Mesophyll_Cell
AT2G22430	AT5G54580	0.0347711	S1_Mesophyll_Cell
AT4G39260	AT4G27030	0.0347705	S1_Mesophyll_Cell
AT2G22430	AT2G04890	0.0347677	S1_Mesophyll_Cell
AT2G22430	AT5G44730	0.0347665	S1_Mesophyll_Cell
AT2G22430	AT1G27290	0.0347645	S1_Mesophyll_Cell
AT4G39260	AT5G43850	0.0347604	S1_Mesophyll_Cell
AT1G09340	AT3G14310	0.0347589	S1_Mesophyll_Cell
AT2G22430	AT3G08943	0.0347498	S1_Mesophyll_Cell
AT1G51700	AT4G14690	0.0347464	S1_Mesophyll_Cell
AT2G22430	AT1G04400	0.0347444	S1_Mesophyll_Cell
AT3G17609	AT2G21320	0.0347437	S1_Mesophyll_Cell
AT4G39260	AT2G33810	0.0347435	S1_Mesophyll_Cell
AT4G39260	AT5G61130	0.0347412	S1_Mesophyll_Cell
AT2G22430	AT5G09810	0.0347385	S1_Mesophyll_Cell
AT4G39260	AT4G22570	0.0347375	S1_Mesophyll_Cell
AT2G22430	AT3G49800	0.0347362	S1_Mesophyll_Cell
AT4G39260	AT4G24700	0.0347342	S1_Mesophyll_Cell
AT4G39260	AT1G15830	0.0347326	S1_Mesophyll_Cell
AT2G22430	AT1G28070	0.0347321	S1_Mesophyll_Cell
AT2G22430	AT1G09795	0.0347311	S1_Mesophyll_Cell
AT2G22430	AT3G11850	0.0347228	S1_Mesophyll_Cell
AT3G54500	AT2G22990	0.0347208	S1_Mesophyll_Cell
AT2G21660	AT5G18030	0.0347159	S1_Mesophyll_Cell
AT5G37260	AT2G17240	0.0347064	S1_Mesophyll_Cell
AT2G22430	AT3G14180	0.0347029	S1_Mesophyll_Cell
AT2G22430	AT5G56630	0.0347011	S1_Mesophyll_Cell
AT3G02380	AT3G17609	0.0347005	S1_Mesophyll_Cell
AT2G22430	AT4G11570	0.0346988	S1_Mesophyll_Cell
AT4G39260	AT2G47490	0.0346972	S1_Mesophyll_Cell
AT2G22430	AT3G26580	0.0346938	S1_Mesophyll_Cell
AT4G39260	AT5G23730	0.0346906	S1_Mesophyll_Cell
AT2G40080	AT3G07650	0.0346899	S1_Mesophyll_Cell
AT2G22430	AT4G00270	0.0346823	S1_Mesophyll_Cell
AT4G39260	AT2G30170	0.0346809	S1_Mesophyll_Cell
AT2G22430	AT5G19200	0.0346797	S1_Mesophyll_Cell
AT2G22430	AT2G22660	0.0346777	S1_Mesophyll_Cell
AT5G15830	AT5G15960	0.0346749	S1_Mesophyll_Cell
AT3G17609	AT4G17600	0.0346648	S1_Mesophyll_Cell
AT4G39260	AT1G08570	0.0346636	S1_Mesophyll_Cell
AT2G22430	AT5G60100	0.0346582	S1_Mesophyll_Cell
AT4G39260	AT4G17090	0.0346575	S1_Mesophyll_Cell
AT4G39260	AT5G18020	0.0346565	S1_Mesophyll_Cell
AT1G09340	AT3G62750	0.0346557	S1_Mesophyll_Cell
AT4G39260	AT1G76570	0.0346518	S1_Mesophyll_Cell
AT4G39260	AT5G61270	0.0346515	S1_Mesophyll_Cell
AT2G22430	AT1G24240	0.0346497	S1_Mesophyll_Cell
AT2G22430	AT4G18975	0.0346463	S1_Mesophyll_Cell
AT2G22430	AT2G05812	0.0346435	S1_Mesophyll_Cell
AT2G22430	AT4G04630	0.0346403	S1_Mesophyll_Cell
AT2G21660	AT4G27310	0.0346388	S1_Mesophyll_Cell
AT2G21660	AT1G70250	0.0346287	S1_Mesophyll_Cell
AT2G22430	AT3G51920	0.0346201	S1_Mesophyll_Cell
AT4G39260	AT1G70250	0.03462	S1_Mesophyll_Cell
AT2G22430	AT5G40450	0.0346189	S1_Mesophyll_Cell
AT2G22430	AT3G62630	0.0346174	S1_Mesophyll_Cell
AT5G37260	AT5G16970	0.0346143	S1_Mesophyll_Cell
AT2G22430	AT3G60190	0.0346143	S1_Mesophyll_Cell
AT2G22430	AT1G56330	0.0346116	S1_Mesophyll_Cell
AT4G39260	AT3G27050	0.0346065	S1_Mesophyll_Cell
AT4G39260	AT5G58260	0.0346064	S1_Mesophyll_Cell
AT2G21660	AT1G24580	0.0345992	S1_Mesophyll_Cell
AT1G09340	AT3G54500	0.0345984	S1_Mesophyll_Cell
AT4G39260	AT3G59060	0.0345937	S1_Mesophyll_Cell
AT3G17609	AT1G60000	0.0345927	S1_Mesophyll_Cell
AT3G17609	AT5G51030	0.0345907	S1_Mesophyll_Cell
AT2G22430	AT1G08980	0.0345877	S1_Mesophyll_Cell
AT1G09340	AT2G43010	0.0345876	S1_Mesophyll_Cell
AT4G39260	AT5G06790	0.0345839	S1_Mesophyll_Cell
AT2G21660	AT3G08940	0.0345827	S1_Mesophyll_Cell
AT5G37260	AT4G13250	0.034579	S1_Mesophyll_Cell
AT2G21660	AT4G25700	0.0345789	S1_Mesophyll_Cell
AT2G22430	AT4G18270	0.0345746	S1_Mesophyll_Cell
AT2G22430	AT1G76360	0.0345704	S1_Mesophyll_Cell
AT2G22430	AT5G02500	0.034568	S1_Mesophyll_Cell
AT4G39260	AT1G32740	0.0345616	S1_Mesophyll_Cell
AT4G39260	AT1G18730	0.0345612	S1_Mesophyll_Cell
AT4G39260	AT5G20220	0.03456	S1_Mesophyll_Cell
AT1G09340	AT4G13850	0.0345589	S1_Mesophyll_Cell
AT2G22430	AT3G59350	0.0345574	S1_Mesophyll_Cell
AT1G09340	AT1G33475	0.034557	S1_Mesophyll_Cell
AT2G22430	AT1G72130	0.0345531	S1_Mesophyll_Cell
AT2G21660	AT4G16690	0.03455	S1_Mesophyll_Cell
AT2G22430	AT1G66410	0.0345477	S1_Mesophyll_Cell
AT4G39260	AT1G32220	0.0345472	S1_Mesophyll_Cell
AT2G21660	AT2G46820	0.0345438	S1_Mesophyll_Cell
AT2G22430	AT3G25717	0.0345428	S1_Mesophyll_Cell
AT4G39260	AT3G14770	0.0345419	S1_Mesophyll_Cell
AT5G65310	AT2G36830	0.0345396	S1_Mesophyll_Cell
AT2G22430	AT1G08110	0.0345393	S1_Mesophyll_Cell
AT2G22430	AT3G12800	0.0345332	S1_Mesophyll_Cell
AT4G39260	AT5G55380	0.0345274	S1_Mesophyll_Cell
AT4G39260	AT1G07180	0.0345259	S1_Mesophyll_Cell
AT3G17609	AT5G23060	0.0345239	S1_Mesophyll_Cell
AT4G39260	AT5G38980	0.034519	S1_Mesophyll_Cell
AT4G39260	AT1G21500	0.0345172	S1_Mesophyll_Cell
AT2G22430	AT5G46630	0.0345158	S1_Mesophyll_Cell
AT2G22430	AT5G44340	0.0345157	S1_Mesophyll_Cell
AT3G17609	AT5G28840	0.0345113	S1_Mesophyll_Cell
AT4G39260	AT1G72770	0.0345094	S1_Mesophyll_Cell
AT2G22430	AT1G76150	0.0345083	S1_Mesophyll_Cell
AT2G21660	AT5G66740	0.0345036	S1_Mesophyll_Cell
AT4G39260	AT2G41290	0.0345033	S1_Mesophyll_Cell
AT4G39260	AT1G73655	0.0344896	S1_Mesophyll_Cell
AT2G22430	AT5G51340	0.0344868	S1_Mesophyll_Cell
AT1G01060	AT3G56290	0.0344831	S1_Mesophyll_Cell
AT4G39260	AT1G07450	0.0344794	S1_Mesophyll_Cell
AT4G39260	AT1G26220	0.0344766	S1_Mesophyll_Cell
AT2G21660	AT1G73600	0.0344749	S1_Mesophyll_Cell
AT2G21660	AT1G65870	0.0344742	S1_Mesophyll_Cell
AT2G22430	AT2G14100	0.0344662	S1_Mesophyll_Cell
AT2G21660	AT4G15430	0.0344658	S1_Mesophyll_Cell
AT4G39260	AT5G02440	0.0344603	S1_Mesophyll_Cell
AT4G39260	AT4G38860	0.0344529	S1_Mesophyll_Cell
AT3G59060	AT1G31330	0.0344502	S1_Mesophyll_Cell
AT4G39260	AT2G33800	0.0344444	S1_Mesophyll_Cell
AT2G22430	AT3G04240	0.0344391	S1_Mesophyll_Cell
AT3G17609	AT2G39470	0.034438	S1_Mesophyll_Cell
AT2G22430	AT3G21755	0.0344366	S1_Mesophyll_Cell
AT1G09340	AT1G25230	0.0344329	S1_Mesophyll_Cell
AT2G22430	AT4G33090	0.0344328	S1_Mesophyll_Cell
AT3G17609	AT5G47030	0.034432	S1_Mesophyll_Cell
AT4G39260	AT3G55710	0.0344303	S1_Mesophyll_Cell
AT1G09340	AT5G60680	0.0344296	S1_Mesophyll_Cell
AT2G22430	AT5G13730	0.0344232	S1_Mesophyll_Cell
AT2G22430	AT2G05540	0.0344196	S1_Mesophyll_Cell
AT2G22430	AT1G71980	0.0344164	S1_Mesophyll_Cell
AT4G39260	AT3G01440	0.0344143	S1_Mesophyll_Cell
AT2G22430	AT5G47200	0.0344038	S1_Mesophyll_Cell
AT3G17609	AT1G20470	0.0344036	S1_Mesophyll_Cell
AT2G21660	AT5G07020	0.034402	S1_Mesophyll_Cell
AT5G37260	AT1G73655	0.0343977	S1_Mesophyll_Cell
AT2G21660	AT1G09340	0.0343957	S1_Mesophyll_Cell
AT4G39260	AT1G02820	0.0343895	S1_Mesophyll_Cell
AT2G22430	AT3G05640	0.0343763	S1_Mesophyll_Cell
AT2G21660	AT4G34350	0.0343732	S1_Mesophyll_Cell
AT2G22430	AT1G20770	0.0343684	S1_Mesophyll_Cell
AT2G40080	AT2G15970	0.0343675	S1_Mesophyll_Cell
AT1G09340	AT2G23120	0.0343633	S1_Mesophyll_Cell
AT3G17609	AT1G24070	0.0343517	S1_Mesophyll_Cell
AT4G39260	AT3G19450	0.0343505	S1_Mesophyll_Cell
AT1G09340	AT4G34950	0.0343504	S1_Mesophyll_Cell
AT3G59060	AT3G50820	0.0343456	S1_Mesophyll_Cell
AT2G22430	AT4G27010	0.0343341	S1_Mesophyll_Cell
AT4G39260	AT1G59720	0.0343338	S1_Mesophyll_Cell
AT5G65310	AT1G63470	0.0343271	S1_Mesophyll_Cell
AT4G39260	AT4G37560	0.0343207	S1_Mesophyll_Cell
AT2G22430	AT3G05120	0.0343029	S1_Mesophyll_Cell
AT2G22430	AT5G45490	0.0343006	S1_Mesophyll_Cell
AT4G39260	AT1G49010	0.0342961	S1_Mesophyll_Cell
AT2G22430	AT3G07870	0.0342928	S1_Mesophyll_Cell
AT2G22430	AT3G04910	0.0342838	S1_Mesophyll_Cell
AT5G08330	AT1G61520	0.0342746	S1_Mesophyll_Cell
AT4G39260	AT4G35090	0.0342742	S1_Mesophyll_Cell
AT2G22430	AT2G36350	0.0342706	S1_Mesophyll_Cell
AT4G39260	AT2G37240	0.0342657	S1_Mesophyll_Cell
AT4G39260	AT2G46735	0.0342653	S1_Mesophyll_Cell
AT2G22430	AT5G46160	0.0342617	S1_Mesophyll_Cell
AT4G39260	AT1G52510	0.0342607	S1_Mesophyll_Cell
AT2G22430	AT4G21930	0.0342518	S1_Mesophyll_Cell
AT3G59060	AT4G19170	0.0342355	S1_Mesophyll_Cell
AT2G22430	AT5G19875	0.0342311	S1_Mesophyll_Cell
AT4G39260	AT2G23420	0.0342299	S1_Mesophyll_Cell
AT4G39260	AT3G47340	0.034228	S1_Mesophyll_Cell
AT2G21660	AT2G34620	0.0342271	S1_Mesophyll_Cell
AT3G17609	AT1G26630	0.0342213	S1_Mesophyll_Cell
AT2G22430	AT1G69830	0.0342143	S1_Mesophyll_Cell
AT3G17609	AT3G48690	0.03421	S1_Mesophyll_Cell
AT2G22430	AT5G37780	0.0342084	S1_Mesophyll_Cell
AT3G17609	AT5G42760	0.034206	S1_Mesophyll_Cell
AT1G09340	AT1G11210	0.0342048	S1_Mesophyll_Cell
AT4G39260	AT4G38960	0.0342001	S1_Mesophyll_Cell
AT5G08330	AT2G36830	0.0342	S1_Mesophyll_Cell
AT3G17609	AT1G77940	0.0341971	S1_Mesophyll_Cell
AT5G37260	AT1G11860	0.034181	S1_Mesophyll_Cell
AT2G22430	AT5G65260	0.0341795	S1_Mesophyll_Cell
AT2G22430	AT4G28350	0.0341783	S1_Mesophyll_Cell
AT2G21660	AT3G21870	0.0341747	S1_Mesophyll_Cell
AT4G39260	AT5G04190	0.0341707	S1_Mesophyll_Cell
AT2G22430	AT5G50460	0.0341705	S1_Mesophyll_Cell
AT4G39260	AT4G02890	0.0341642	S1_Mesophyll_Cell
AT1G09340	AT2G28720	0.0341616	S1_Mesophyll_Cell
AT4G39260	AT3G01550	0.0341548	S1_Mesophyll_Cell
AT3G17609	AT3G52360	0.0341508	S1_Mesophyll_Cell
AT2G22430	AT5G23730	0.0341503	S1_Mesophyll_Cell
AT2G22430	AT2G37520	0.0341439	S1_Mesophyll_Cell
AT5G02840	AT2G47050	0.0341415	S1_Mesophyll_Cell
AT4G39260	AT3G22210	0.0341364	S1_Mesophyll_Cell
AT2G22430	AT2G18950	0.0341294	S1_Mesophyll_Cell
AT1G09340	AT5G37780	0.0341275	S1_Mesophyll_Cell
AT5G02840	AT1G09340	0.034114	S1_Mesophyll_Cell
AT2G22430	AT1G15670	0.0341118	S1_Mesophyll_Cell
AT2G22430	AT4G10080	0.0340995	S1_Mesophyll_Cell
AT4G39260	AT3G50560	0.0340963	S1_Mesophyll_Cell
AT4G39260	AT1G69700	0.0340961	S1_Mesophyll_Cell
AT2G21660	AT1G07450	0.0340916	S1_Mesophyll_Cell
AT2G22430	AT2G19790	0.0340742	S1_Mesophyll_Cell
AT3G17609	AT2G38210	0.034073	S1_Mesophyll_Cell
AT2G22430	AT1G09240	0.0340712	S1_Mesophyll_Cell
AT2G22430	AT3G11020	0.0340694	S1_Mesophyll_Cell
AT2G22430	AT1G71865	0.0340636	S1_Mesophyll_Cell
AT2G22430	AT3G28715	0.034062	S1_Mesophyll_Cell
AT1G09340	AT1G12845	0.0340574	S1_Mesophyll_Cell
AT1G53910	AT1G13790	0.0340538	S1_Mesophyll_Cell
AT4G39260	AT2G36895	0.0340505	S1_Mesophyll_Cell
AT2G21660	AT5G21430	0.0340383	S1_Mesophyll_Cell
AT2G46830	AT5G06980	0.034038	S1_Mesophyll_Cell
AT3G17609	AT1G57660	0.0340228	S1_Mesophyll_Cell
AT4G39260	AT1G18710	0.0340225	S1_Mesophyll_Cell
AT2G22430	AT2G27960	0.0340165	S1_Mesophyll_Cell
AT2G22430	AT5G10450	0.034014	S1_Mesophyll_Cell
AT4G39260	AT5G57345	0.0340137	S1_Mesophyll_Cell
AT3G17609	AT4G27030	0.0340114	S1_Mesophyll_Cell
AT4G08920	AT4G13575	0.0340077	S1_Mesophyll_Cell
AT2G21660	AT4G12980	0.0340076	S1_Mesophyll_Cell
AT2G22430	AT3G58070	0.0340044	S1_Mesophyll_Cell
AT2G22430	AT1G34340	0.0340042	S1_Mesophyll_Cell
AT2G22430	AT5G40170	0.0340033	S1_Mesophyll_Cell
AT3G02380	AT5G19940	0.0339907	S1_Mesophyll_Cell
AT4G39260	AT5G55570	0.0339903	S1_Mesophyll_Cell
AT4G37260	AT4G29610	0.0339889	S1_Mesophyll_Cell
AT4G39260	AT2G28200	0.0339887	S1_Mesophyll_Cell
AT3G17609	AT2G38230	0.0339882	S1_Mesophyll_Cell
AT2G22430	AT4G17520	0.0339757	S1_Mesophyll_Cell
AT2G21660	AT5G61270	0.0339706	S1_Mesophyll_Cell
AT3G17609	AT5G06980	0.0339668	S1_Mesophyll_Cell
AT2G22430	AT1G51740	0.0339635	S1_Mesophyll_Cell
AT2G22430	AT1G53910	0.0339634	S1_Mesophyll_Cell
AT3G59060	AT5G13170	0.0339546	S1_Mesophyll_Cell
AT2G21660	AT3G47070	0.033953	S1_Mesophyll_Cell
AT2G22430	AT3G46970	0.0339502	S1_Mesophyll_Cell
AT2G22430	AT2G44310	0.0339459	S1_Mesophyll_Cell
AT2G22430	AT2G46550	0.0339437	S1_Mesophyll_Cell
AT2G22430	AT4G14550	0.0339424	S1_Mesophyll_Cell
AT4G39260	AT2G42975	0.0339286	S1_Mesophyll_Cell
AT3G17609	AT5G09650	0.0339275	S1_Mesophyll_Cell
AT2G21660	AT3G48460	0.0339245	S1_Mesophyll_Cell
AT3G12320	AT3G59060	0.0339244	S1_Mesophyll_Cell
AT2G22430	AT5G39350	0.0339203	S1_Mesophyll_Cell
AT2G22430	AT5G65630	0.0339158	S1_Mesophyll_Cell
AT4G39260	AT4G28025	0.0339104	S1_Mesophyll_Cell
AT2G22430	AT4G26130	0.0339025	S1_Mesophyll_Cell
AT2G22430	AT3G07460	0.0338967	S1_Mesophyll_Cell
AT3G59060	AT2G29650	0.0338839	S1_Mesophyll_Cell
AT2G22430	AT3G21060	0.0338837	S1_Mesophyll_Cell
AT4G39260	AT5G42070	0.0338781	S1_Mesophyll_Cell
AT2G22430	AT3G03630	0.0338749	S1_Mesophyll_Cell
AT2G22430	AT3G50500	0.0338671	S1_Mesophyll_Cell
AT2G22430	AT5G67590	0.0338669	S1_Mesophyll_Cell
AT2G22430	AT1G75220	0.0338661	S1_Mesophyll_Cell
AT1G09340	AT2G40080	0.0338659	S1_Mesophyll_Cell
AT2G22430	AT4G31820	0.0338651	S1_Mesophyll_Cell
AT2G22430	AT3G62080	0.0338615	S1_Mesophyll_Cell
AT2G40080	AT2G28900	0.0338583	S1_Mesophyll_Cell
AT1G09340	AT3G46970	0.0338503	S1_Mesophyll_Cell
AT4G39260	AT3G17609	0.0338502	S1_Mesophyll_Cell
AT5G37260	AT5G02500	0.033846	S1_Mesophyll_Cell
AT2G22430	AT4G22540	0.0338432	S1_Mesophyll_Cell
AT2G22430	AT5G49540	0.0338426	S1_Mesophyll_Cell
AT1G68840	AT1G76100	0.0338414	S1_Mesophyll_Cell
AT2G22430	AT2G47180	0.0338392	S1_Mesophyll_Cell
AT2G21660	AT1G03130	0.0338372	S1_Mesophyll_Cell
AT5G08330	AT2G02100	0.0338312	S1_Mesophyll_Cell
AT2G22430	AT5G20380	0.0338228	S1_Mesophyll_Cell
AT2G22430	AT1G55280	0.0338145	S1_Mesophyll_Cell
AT3G17609	AT2G23420	0.0338116	S1_Mesophyll_Cell
AT2G21660	AT1G48030	0.0338056	S1_Mesophyll_Cell
AT2G22430	AT2G41312	0.0338041	S1_Mesophyll_Cell
AT3G17609	AT3G12345	0.0338026	S1_Mesophyll_Cell
AT2G22430	AT4G39980	0.0338023	S1_Mesophyll_Cell
AT4G39260	AT5G49160	0.0338022	S1_Mesophyll_Cell
AT2G22430	AT2G45070	0.0338014	S1_Mesophyll_Cell
AT2G22430	AT1G55840	0.033799	S1_Mesophyll_Cell
AT3G02380	AT2G34620	0.0337981	S1_Mesophyll_Cell
AT2G22430	AT1G17160	0.0337966	S1_Mesophyll_Cell
AT4G39260	AT4G26860	0.0337951	S1_Mesophyll_Cell
AT2G22430	AT2G30600	0.0337945	S1_Mesophyll_Cell
AT3G59060	AT4G12800	0.0337859	S1_Mesophyll_Cell
AT2G21660	AT2G39470	0.0337745	S1_Mesophyll_Cell
AT2G22430	AT3G60980	0.0337722	S1_Mesophyll_Cell
AT4G39260	AT1G62250	0.0337694	S1_Mesophyll_Cell
AT3G17609	AT5G14760	0.033767	S1_Mesophyll_Cell
AT2G22430	AT1G16470	0.033765	S1_Mesophyll_Cell
AT3G17609	AT1G04350	0.0337591	S1_Mesophyll_Cell
AT3G28920	AT5G15230	0.0337562	S1_Mesophyll_Cell
AT2G43010	AT5G60680	0.0337528	S1_Mesophyll_Cell
AT4G39260	AT4G27520	0.033752	S1_Mesophyll_Cell
AT2G22430	AT3G61060	0.0337395	S1_Mesophyll_Cell
AT3G17609	AT4G24700	0.0337382	S1_Mesophyll_Cell
AT2G22430	AT1G80510	0.0337348	S1_Mesophyll_Cell
AT2G22430	AT1G11180	0.0337331	S1_Mesophyll_Cell
AT4G25480	AT5G52310	0.0337297	S1_Mesophyll_Cell
AT4G08920	AT4G25270	0.033729	S1_Mesophyll_Cell
AT2G22430	AT4G04340	0.0337235	S1_Mesophyll_Cell
AT2G22430	AT1G63830	0.0337151	S1_Mesophyll_Cell
AT2G22430	AT5G19770	0.0337141	S1_Mesophyll_Cell
AT3G02380	AT2G42190	0.0337131	S1_Mesophyll_Cell
AT4G39260	AT4G09350	0.0337071	S1_Mesophyll_Cell
AT2G22430	AT2G28360	0.0337049	S1_Mesophyll_Cell
AT2G22430	AT1G17940	0.0337	S1_Mesophyll_Cell
AT4G39260	AT3G23000	0.0336964	S1_Mesophyll_Cell
AT2G22430	AT5G16150	0.0336962	S1_Mesophyll_Cell
AT5G37260	AT1G65190	0.0336923	S1_Mesophyll_Cell
AT3G02380	AT5G01530	0.0336904	S1_Mesophyll_Cell
AT3G59060	AT3G54900	0.03369	S1_Mesophyll_Cell
AT2G22430	AT4G27130	0.0336885	S1_Mesophyll_Cell
AT2G22430	AT1G13090	0.0336804	S1_Mesophyll_Cell
AT3G17609	AT3G24170	0.0336716	S1_Mesophyll_Cell
AT2G22430	AT3G14270	0.033669	S1_Mesophyll_Cell
AT3G17609	AT5G27380	0.033668	S1_Mesophyll_Cell
AT2G22430	AT4G21570	0.0336669	S1_Mesophyll_Cell
AT2G22430	AT1G72440	0.0336608	S1_Mesophyll_Cell
AT3G17609	AT1G74880	0.0336604	S1_Mesophyll_Cell
AT2G22430	AT4G34490	0.0336604	S1_Mesophyll_Cell
AT2G22430	AT5G27930	0.0336574	S1_Mesophyll_Cell
AT5G37260	AT2G23430	0.0336569	S1_Mesophyll_Cell
AT2G22430	AT5G62900	0.0336561	S1_Mesophyll_Cell
AT2G22430	AT3G48190	0.0336519	S1_Mesophyll_Cell
AT1G09340	AT3G17020	0.0336509	S1_Mesophyll_Cell
AT2G22430	AT1G63290	0.0336493	S1_Mesophyll_Cell
AT3G17609	AT4G17098	0.0336489	S1_Mesophyll_Cell
AT2G21660	AT5G54270	0.0336453	S1_Mesophyll_Cell
AT1G53230	AT4G27440	0.0336405	S1_Mesophyll_Cell
AT2G22430	AT2G48080	0.0336379	S1_Mesophyll_Cell
AT2G22430	AT5G16980	0.0336372	S1_Mesophyll_Cell
AT2G22430	AT1G26800	0.0336306	S1_Mesophyll_Cell
AT3G17609	AT5G20220	0.0336233	S1_Mesophyll_Cell
AT2G22430	AT1G11200	0.0336193	S1_Mesophyll_Cell
AT5G02840	AT2G45960	0.0336164	S1_Mesophyll_Cell
AT2G22430	AT2G44740	0.0336118	S1_Mesophyll_Cell
AT4G39260	AT4G23890	0.0336099	S1_Mesophyll_Cell
AT2G22430	AT1G03760	0.0336077	S1_Mesophyll_Cell
AT2G22430	AT4G29670	0.0336044	S1_Mesophyll_Cell
AT2G22430	AT1G16916	0.0336041	S1_Mesophyll_Cell
AT2G22430	AT1G21720	0.0336009	S1_Mesophyll_Cell
AT2G22430	AT5G01750	0.0335977	S1_Mesophyll_Cell
AT4G39260	AT4G34000	0.0335961	S1_Mesophyll_Cell
AT2G21660	AT1G29430	0.0335916	S1_Mesophyll_Cell
AT4G39260	AT5G37260	0.0335896	S1_Mesophyll_Cell
AT2G22430	AT4G33985	0.0335884	S1_Mesophyll_Cell
AT4G39260	AT1G66190	0.033583	S1_Mesophyll_Cell
AT2G22430	AT4G35830	0.0335822	S1_Mesophyll_Cell
AT2G22430	AT2G02570	0.0335822	S1_Mesophyll_Cell
AT2G22430	AT4G19210	0.0335818	S1_Mesophyll_Cell
AT1G09340	AT3G05880	0.0335716	S1_Mesophyll_Cell
AT4G39260	AT1G64660	0.0335664	S1_Mesophyll_Cell
AT2G22430	AT2G34250	0.0335643	S1_Mesophyll_Cell
AT2G22430	AT2G46790	0.0335629	S1_Mesophyll_Cell
AT2G22430	AT2G44760	0.0335623	S1_Mesophyll_Cell
AT2G21660	AT1G01520	0.0335516	S1_Mesophyll_Cell
AT3G17609	AT1G48030	0.0335507	S1_Mesophyll_Cell
AT2G22430	AT2G34090	0.0335507	S1_Mesophyll_Cell
AT4G39260	AT5G13770	0.0335489	S1_Mesophyll_Cell
AT2G22430	AT1G68520	0.0335478	S1_Mesophyll_Cell
AT2G43010	AT5G02810	0.0335463	S1_Mesophyll_Cell
AT2G22430	AT5G25120	0.0335445	S1_Mesophyll_Cell
AT2G22430	AT1G78600	0.0335435	S1_Mesophyll_Cell
AT2G22430	AT5G41670	0.0335423	S1_Mesophyll_Cell
AT4G39260	AT2G29450	0.0335395	S1_Mesophyll_Cell
AT2G22430	AT5G62350	0.0335344	S1_Mesophyll_Cell
AT4G39260	AT4G15545	0.033533	S1_Mesophyll_Cell
AT3G17609	AT5G42890	0.0335295	S1_Mesophyll_Cell
AT2G22430	AT2G01680	0.033529	S1_Mesophyll_Cell
AT2G22430	AT1G66890	0.0335281	S1_Mesophyll_Cell
AT4G39260	AT1G78020	0.0335245	S1_Mesophyll_Cell
AT3G17609	AT4G37925	0.0335235	S1_Mesophyll_Cell
AT2G22430	AT1G13900	0.0335222	S1_Mesophyll_Cell
AT4G39260	AT1G64860	0.0335219	S1_Mesophyll_Cell
AT1G09340	AT4G25480	0.03352	S1_Mesophyll_Cell
AT2G22430	AT3G55440	0.0335146	S1_Mesophyll_Cell
AT2G22430	AT2G37860	0.0335109	S1_Mesophyll_Cell
AT2G22430	AT1G26520	0.0335103	S1_Mesophyll_Cell
AT2G22430	AT4G32460	0.0335094	S1_Mesophyll_Cell
AT1G09340	AT1G56300	0.0335088	S1_Mesophyll_Cell
AT2G22430	AT3G12030	0.0335026	S1_Mesophyll_Cell
AT2G22430	AT1G06380	0.0334955	S1_Mesophyll_Cell
AT4G39260	AT1G64680	0.0334775	S1_Mesophyll_Cell
AT3G17609	AT3G17185	0.0334772	S1_Mesophyll_Cell
AT2G22430	AT4G23770	0.0334724	S1_Mesophyll_Cell
AT2G22430	AT5G51770	0.0334682	S1_Mesophyll_Cell
AT2G22430	AT1G06750	0.0334654	S1_Mesophyll_Cell
AT2G22430	AT4G13830	0.0334603	S1_Mesophyll_Cell
AT3G17609	AT5G23730	0.0334602	S1_Mesophyll_Cell
AT4G35550	AT1G10657	0.0334566	S1_Mesophyll_Cell
AT2G22430	AT2G19870	0.0334549	S1_Mesophyll_Cell
AT2G21660	AT3G29240	0.0334535	S1_Mesophyll_Cell
AT2G22430	AT3G11710	0.0334509	S1_Mesophyll_Cell
AT5G08330	AT1G06680	0.0334496	S1_Mesophyll_Cell
AT3G17609	AT4G10300	0.0334487	S1_Mesophyll_Cell
AT5G25190	AT1G65490	0.0334482	S1_Mesophyll_Cell
AT5G02840	AT1G74470	0.0334418	S1_Mesophyll_Cell
AT2G22430	AT1G02160	0.0334388	S1_Mesophyll_Cell
AT2G22430	AT4G32240	0.0334386	S1_Mesophyll_Cell
AT2G22430	AT1G30630	0.0334361	S1_Mesophyll_Cell
AT5G37260	AT3G20810	0.0334259	S1_Mesophyll_Cell
AT4G39260	AT5G44580	0.0334255	S1_Mesophyll_Cell
AT2G22430	AT4G27350	0.0334252	S1_Mesophyll_Cell
AT4G39260	AT1G18060	0.0334208	S1_Mesophyll_Cell
AT4G39260	AT1G72610	0.0334181	S1_Mesophyll_Cell
AT1G09340	AT5G02810	0.0334154	S1_Mesophyll_Cell
AT2G22430	AT5G11520	0.0334113	S1_Mesophyll_Cell
AT2G21660	AT1G06040	0.0334038	S1_Mesophyll_Cell
AT2G40080	AT4G11600	0.0334029	S1_Mesophyll_Cell
AT2G22430	AT1G32730	0.0333991	S1_Mesophyll_Cell
AT3G17609	AT5G24150	0.0333887	S1_Mesophyll_Cell
AT2G21660	AT5G02120	0.033386	S1_Mesophyll_Cell
AT2G22430	AT2G18110	0.0333853	S1_Mesophyll_Cell
AT4G39260	AT1G13080	0.0333849	S1_Mesophyll_Cell
AT1G09340	AT3G47340	0.03338	S1_Mesophyll_Cell
AT2G22430	AT4G14830	0.0333771	S1_Mesophyll_Cell
AT2G22430	AT5G62420	0.0333727	S1_Mesophyll_Cell
AT2G22430	AT3G10140	0.0333717	S1_Mesophyll_Cell
AT2G22430	AT1G01820	0.0333678	S1_Mesophyll_Cell
AT3G17609	AT5G17670	0.0333641	S1_Mesophyll_Cell
AT2G43010	AT3G59060	0.0333619	S1_Mesophyll_Cell
AT2G22430	AT1G33102	0.0333605	S1_Mesophyll_Cell
AT2G22430	AT5G06970	0.0333544	S1_Mesophyll_Cell
AT2G22430	AT3G58690	0.0333527	S1_Mesophyll_Cell
AT2G22430	AT1G60140	0.0333442	S1_Mesophyll_Cell
AT4G39260	AT2G21320	0.0333441	S1_Mesophyll_Cell
AT5G02840	AT1G15760	0.0333429	S1_Mesophyll_Cell
AT2G22430	AT3G21300	0.0333397	S1_Mesophyll_Cell
AT3G17609	AT5G39530	0.0333365	S1_Mesophyll_Cell
AT1G49010	AT1G60950	0.0333348	S1_Mesophyll_Cell
AT2G22430	AT2G23690	0.0333315	S1_Mesophyll_Cell
AT4G39260	AT2G22240	0.0333266	S1_Mesophyll_Cell
AT3G17609	AT1G21065	0.0333203	S1_Mesophyll_Cell
AT2G21660	AT2G47450	0.0333176	S1_Mesophyll_Cell
AT2G22430	AT5G54930	0.0333157	S1_Mesophyll_Cell
AT2G21660	AT1G26560	0.0333148	S1_Mesophyll_Cell
AT2G22430	AT2G16510	0.0333142	S1_Mesophyll_Cell
AT2G22430	AT3G05030	0.0333106	S1_Mesophyll_Cell
AT5G37260	AT1G54500	0.0333062	S1_Mesophyll_Cell
AT3G17609	AT4G24350	0.0333035	S1_Mesophyll_Cell
AT2G22430	AT3G20130	0.0333024	S1_Mesophyll_Cell
AT2G22430	AT5G27395	0.0333	S1_Mesophyll_Cell
AT2G22430	AT1G45163	0.0332921	S1_Mesophyll_Cell
AT1G09340	AT3G52720	0.0332875	S1_Mesophyll_Cell
AT2G22430	AT1G55675	0.0332869	S1_Mesophyll_Cell
AT3G17609	AT2G05220	0.0332864	S1_Mesophyll_Cell
AT3G02380	AT1G75100	0.033284	S1_Mesophyll_Cell
AT4G39260	AT3G11170	0.0332831	S1_Mesophyll_Cell
AT4G39260	AT1G65870	0.0332743	S1_Mesophyll_Cell
AT2G22430	AT1G65800	0.0332702	S1_Mesophyll_Cell
AT3G17609	AT5G24155	0.0332676	S1_Mesophyll_Cell
AT2G22430	AT1G27450	0.0332673	S1_Mesophyll_Cell
AT2G22430	AT3G07650	0.0332667	S1_Mesophyll_Cell
AT3G17609	AT1G26790	0.0332661	S1_Mesophyll_Cell
AT5G02810	AT2G15880	0.0332649	S1_Mesophyll_Cell
AT3G17609	AT3G61220	0.0332609	S1_Mesophyll_Cell
AT2G22430	AT3G47800	0.0332553	S1_Mesophyll_Cell
AT2G22430	AT1G02660	0.033255	S1_Mesophyll_Cell
AT2G22430	AT1G74910	0.0332494	S1_Mesophyll_Cell
AT4G39260	AT3G17185	0.0332484	S1_Mesophyll_Cell
AT2G22430	AT5G65207	0.0332417	S1_Mesophyll_Cell
AT2G22430	AT1G09415	0.0332379	S1_Mesophyll_Cell
AT3G17609	AT5G19850	0.0332338	S1_Mesophyll_Cell
AT3G54500	AT4G12980	0.0332331	S1_Mesophyll_Cell
AT1G53230	AT3G15030	0.0332304	S1_Mesophyll_Cell
AT2G22430	AT2G24290	0.0332294	S1_Mesophyll_Cell
AT4G39260	AT5G47560	0.0332247	S1_Mesophyll_Cell
AT2G22430	AT2G25080	0.0332227	S1_Mesophyll_Cell
AT2G22430	AT1G02475	0.0332202	S1_Mesophyll_Cell
AT3G59060	AT1G09390	0.0332173	S1_Mesophyll_Cell
AT2G22430	AT5G56140	0.0332093	S1_Mesophyll_Cell
AT4G39260	AT4G24930	0.033203	S1_Mesophyll_Cell
AT2G22430	AT2G23590	0.0332016	S1_Mesophyll_Cell
AT2G22430	AT4G34000	0.0331993	S1_Mesophyll_Cell
AT2G22430	AT2G30710	0.0331966	S1_Mesophyll_Cell
AT2G22430	AT1G76620	0.0331905	S1_Mesophyll_Cell
AT3G17609	AT3G57020	0.0331842	S1_Mesophyll_Cell
AT3G17609	AT5G19855	0.0331839	S1_Mesophyll_Cell
AT2G22430	AT2G04240	0.0331793	S1_Mesophyll_Cell
AT2G22430	AT4G18220	0.0331785	S1_Mesophyll_Cell
AT4G39260	AT1G62510	0.0331709	S1_Mesophyll_Cell
AT5G37260	AT3G48690	0.0331651	S1_Mesophyll_Cell
AT1G68840	AT5G04190	0.033163	S1_Mesophyll_Cell
AT2G22430	AT2G41530	0.0331607	S1_Mesophyll_Cell
AT2G22430	AT4G38580	0.0331587	S1_Mesophyll_Cell
AT2G22430	AT2G29260	0.0331585	S1_Mesophyll_Cell
AT3G17609	AT1G52342	0.0331559	S1_Mesophyll_Cell
AT4G39260	AT3G18010	0.0331548	S1_Mesophyll_Cell
AT4G39260	AT1G29430	0.0331519	S1_Mesophyll_Cell
AT1G09340	AT4G11600	0.0331489	S1_Mesophyll_Cell
AT2G22430	AT1G71840	0.0331438	S1_Mesophyll_Cell
AT2G21660	AT5G18020	0.0331434	S1_Mesophyll_Cell
AT3G02380	AT3G52360	0.0331411	S1_Mesophyll_Cell
AT2G22430	AT1G22500	0.0331392	S1_Mesophyll_Cell
AT4G39260	AT2G03750	0.033136	S1_Mesophyll_Cell
AT2G22430	AT1G53280	0.0331359	S1_Mesophyll_Cell
AT3G46590	AT3G47340	0.0331344	S1_Mesophyll_Cell
AT4G39260	AT4G12970	0.0331328	S1_Mesophyll_Cell
AT3G17609	AT1G71500	0.0331303	S1_Mesophyll_Cell
AT3G02380	AT1G03130	0.033129	S1_Mesophyll_Cell
AT2G21660	AT1G55480	0.0331247	S1_Mesophyll_Cell
AT4G39260	AT1G62180	0.0331197	S1_Mesophyll_Cell
AT5G37260	AT1G71500	0.0331191	S1_Mesophyll_Cell
AT4G39260	AT3G03770	0.0331116	S1_Mesophyll_Cell
AT2G22430	AT3G49390	0.0331078	S1_Mesophyll_Cell
AT4G39260	AT1G52870	0.0331077	S1_Mesophyll_Cell
AT2G22430	AT2G36400	0.0331069	S1_Mesophyll_Cell
AT4G39260	AT5G13140	0.0331025	S1_Mesophyll_Cell
AT2G21660	AT5G01410	0.0331012	S1_Mesophyll_Cell
AT4G39260	AT1G27370	0.0330973	S1_Mesophyll_Cell
AT2G40080	AT1G29395	0.0330971	S1_Mesophyll_Cell
AT4G39260	AT1G07490	0.0330971	S1_Mesophyll_Cell
AT2G22430	AT1G73760	0.0330903	S1_Mesophyll_Cell
AT4G34000	AT4G19820	0.033086	S1_Mesophyll_Cell
AT5G37260	AT1G07890	0.0330854	S1_Mesophyll_Cell
AT2G22430	AT5G23440	0.0330831	S1_Mesophyll_Cell
AT2G21660	AT4G00430	0.0330827	S1_Mesophyll_Cell
AT2G22430	AT3G55030	0.0330812	S1_Mesophyll_Cell
AT2G22430	AT4G17230	0.0330794	S1_Mesophyll_Cell
AT2G40080	AT4G13250	0.0330783	S1_Mesophyll_Cell
AT2G22430	AT2G15080	0.0330746	S1_Mesophyll_Cell
AT2G22430	AT5G23240	0.0330738	S1_Mesophyll_Cell
AT2G22430	AT5G08510	0.0330733	S1_Mesophyll_Cell
AT4G39260	AT5G59030	0.0330711	S1_Mesophyll_Cell
AT3G17609	AT2G47110	0.0330703	S1_Mesophyll_Cell
AT2G22430	AT2G34590	0.0330699	S1_Mesophyll_Cell
AT5G37260	AT3G20130	0.033068	S1_Mesophyll_Cell
AT2G22430	AT3G01640	0.0330641	S1_Mesophyll_Cell
AT4G39260	AT5G09650	0.0330585	S1_Mesophyll_Cell
AT2G22430	AT1G02290	0.0330556	S1_Mesophyll_Cell
AT2G22430	AT3G18850	0.0330552	S1_Mesophyll_Cell
AT2G22430	AT3G62660	0.0330428	S1_Mesophyll_Cell
AT2G22430	AT5G08100	0.0330426	S1_Mesophyll_Cell
AT2G22430	AT1G55160	0.0330425	S1_Mesophyll_Cell
AT2G22430	AT4G11270	0.0330418	S1_Mesophyll_Cell
AT1G53230	AT5G53880	0.0330392	S1_Mesophyll_Cell
AT2G22430	AT1G20840	0.0330385	S1_Mesophyll_Cell
AT2G21660	AT1G23205	0.0330371	S1_Mesophyll_Cell
AT2G22430	AT4G38800	0.0330364	S1_Mesophyll_Cell
AT1G09340	AT4G33980	0.0330351	S1_Mesophyll_Cell
AT2G22430	AT5G10080	0.0330309	S1_Mesophyll_Cell
AT2G22430	AT3G09250	0.0330251	S1_Mesophyll_Cell
AT2G22430	AT1G51610	0.0330233	S1_Mesophyll_Cell
AT5G37260	AT2G29450	0.0330223	S1_Mesophyll_Cell
AT4G39260	AT3G10185	0.0330193	S1_Mesophyll_Cell
AT3G60530	AT4G24275	0.0330133	S1_Mesophyll_Cell
AT1G09340	AT2G16600	0.0330124	S1_Mesophyll_Cell
AT2G22430	AT1G12845	0.033008	S1_Mesophyll_Cell
AT5G37260	AT2G45350	0.033005	S1_Mesophyll_Cell
AT2G22430	AT1G75370	0.0330037	S1_Mesophyll_Cell
AT3G59060	AT1G26790	0.0330023	S1_Mesophyll_Cell
AT2G22430	AT1G12450	0.0329973	S1_Mesophyll_Cell
AT2G22430	AT5G25040	0.0329962	S1_Mesophyll_Cell
AT4G39260	AT1G14150	0.0329944	S1_Mesophyll_Cell
AT3G54500	AT5G06980	0.0329943	S1_Mesophyll_Cell
AT2G22430	AT2G35840	0.0329931	S1_Mesophyll_Cell
AT2G22430	AT1G19800	0.0329921	S1_Mesophyll_Cell
AT3G46590	AT2G33810	0.0329908	S1_Mesophyll_Cell
AT4G39260	AT2G39560	0.0329816	S1_Mesophyll_Cell
AT2G22430	AT2G24180	0.0329675	S1_Mesophyll_Cell
AT4G01280	AT4G13577	0.032964	S1_Mesophyll_Cell
AT3G02380	AT2G21320	0.0329629	S1_Mesophyll_Cell
AT2G22430	AT1G24120	0.0329628	S1_Mesophyll_Cell
AT2G22430	AT1G07440	0.0329571	S1_Mesophyll_Cell
AT2G22430	AT2G29170	0.0329526	S1_Mesophyll_Cell
AT2G22430	AT3G61070	0.0329491	S1_Mesophyll_Cell
AT2G21660	AT4G16140	0.032936	S1_Mesophyll_Cell
AT3G17609	AT3G06125	0.0329329	S1_Mesophyll_Cell
AT4G39260	AT5G51030	0.0329315	S1_Mesophyll_Cell
AT2G21660	AT4G38860	0.0329258	S1_Mesophyll_Cell
AT2G22430	AT5G08520	0.0329226	S1_Mesophyll_Cell
AT2G22430	AT2G01670	0.032922	S1_Mesophyll_Cell
AT2G22430	AT1G73670	0.0329216	S1_Mesophyll_Cell
AT2G21660	AT3G02470	0.0329192	S1_Mesophyll_Cell
AT5G37260	AT1G26770	0.0329184	S1_Mesophyll_Cell
AT2G22430	AT5G57655	0.0329176	S1_Mesophyll_Cell
AT2G22430	AT2G47710	0.0329171	S1_Mesophyll_Cell
AT2G22430	AT3G49990	0.0329158	S1_Mesophyll_Cell
AT5G37260	AT5G58260	0.0329142	S1_Mesophyll_Cell
AT2G22430	AT5G11550	0.0329124	S1_Mesophyll_Cell
AT2G22430	AT4G15770	0.0329119	S1_Mesophyll_Cell
AT2G21660	AT2G42750	0.0329115	S1_Mesophyll_Cell
AT2G22430	AT1G21750	0.0329088	S1_Mesophyll_Cell
AT2G22430	AT4G30020	0.0329015	S1_Mesophyll_Cell
AT3G17609	AT5G06060	0.0329004	S1_Mesophyll_Cell
AT4G39260	AT1G55480	0.0329002	S1_Mesophyll_Cell
AT2G22430	AT3G05800	0.0328931	S1_Mesophyll_Cell
AT2G22430	AT2G02710	0.032893	S1_Mesophyll_Cell
AT2G22430	AT1G29040	0.032892	S1_Mesophyll_Cell
AT2G43010	AT5G19940	0.032892	S1_Mesophyll_Cell
AT2G22430	AT5G58570	0.0328912	S1_Mesophyll_Cell
AT3G17609	AT2G43520	0.0328866	S1_Mesophyll_Cell
AT3G07650	AT2G21660	0.0328792	S1_Mesophyll_Cell
AT3G17609	AT3G09600	0.0328772	S1_Mesophyll_Cell
AT3G17609	AT3G26710	0.0328748	S1_Mesophyll_Cell
AT2G22430	AT5G25210	0.0328743	S1_Mesophyll_Cell
AT2G22430	AT2G45810	0.032871	S1_Mesophyll_Cell
AT2G22430	AT3G50840	0.0328666	S1_Mesophyll_Cell
AT3G02380	AT1G55960	0.0328635	S1_Mesophyll_Cell
AT2G22430	AT3G55740	0.0328627	S1_Mesophyll_Cell
AT4G08920	AT4G25480	0.0328619	S1_Mesophyll_Cell
AT3G59060	AT2G32100	0.0328617	S1_Mesophyll_Cell
AT5G65310	AT4G17098	0.032857	S1_Mesophyll_Cell
AT2G22430	AT5G11650	0.0328545	S1_Mesophyll_Cell
AT1G09340	AT1G76180	0.0328534	S1_Mesophyll_Cell
AT2G21660	AT2G22990	0.0328489	S1_Mesophyll_Cell
AT1G09340	AT2G42530	0.0328483	S1_Mesophyll_Cell
AT4G39260	AT2G05100	0.0328477	S1_Mesophyll_Cell
AT2G22430	AT1G21730	0.0328467	S1_Mesophyll_Cell
AT2G22430	AT1G78010	0.0328466	S1_Mesophyll_Cell
AT2G22430	AT5G42960	0.0328465	S1_Mesophyll_Cell
AT2G22430	AT3G01310	0.0328457	S1_Mesophyll_Cell
AT3G17609	AT5G28750	0.0328414	S1_Mesophyll_Cell
AT2G22430	AT2G38630	0.0328399	S1_Mesophyll_Cell
AT2G22430	AT1G16870	0.0328368	S1_Mesophyll_Cell
AT2G22430	AT2G20725	0.0328341	S1_Mesophyll_Cell
AT4G39260	AT2G26500	0.0328335	S1_Mesophyll_Cell
AT2G22430	AT1G55920	0.0328334	S1_Mesophyll_Cell
AT1G49010	AT5G37260	0.0328323	S1_Mesophyll_Cell
AT2G22430	AT5G66880	0.03283	S1_Mesophyll_Cell
AT3G46640	AT1G06750	0.0328295	S1_Mesophyll_Cell
AT3G02380	AT5G64040	0.0328266	S1_Mesophyll_Cell
AT4G39260	AT3G53420	0.0328263	S1_Mesophyll_Cell
AT2G22430	AT5G13580	0.032816	S1_Mesophyll_Cell
AT2G22430	AT2G20930	0.032814	S1_Mesophyll_Cell
AT5G08330	AT1G03130	0.0328095	S1_Mesophyll_Cell
AT2G22430	AT5G65990	0.0328076	S1_Mesophyll_Cell
AT4G39260	AT1G05190	0.0328072	S1_Mesophyll_Cell
AT2G22430	AT5G18525	0.0328016	S1_Mesophyll_Cell
AT3G59060	AT5G49730	0.0328013	S1_Mesophyll_Cell
AT2G43010	AT4G27310	0.0327988	S1_Mesophyll_Cell
AT2G22430	AT4G16950	0.0327987	S1_Mesophyll_Cell
AT2G22430	AT4G02850	0.0327974	S1_Mesophyll_Cell
AT2G22430	AT1G49720	0.0327951	S1_Mesophyll_Cell
AT3G59060	AT4G22570	0.0327924	S1_Mesophyll_Cell
AT2G22430	AT1G76490	0.0327907	S1_Mesophyll_Cell
AT2G22430	AT1G69252	0.0327879	S1_Mesophyll_Cell
AT2G22430	AT1G35560	0.0327864	S1_Mesophyll_Cell
AT5G08330	AT3G61470	0.0327814	S1_Mesophyll_Cell
AT2G22430	AT3G54363	0.0327803	S1_Mesophyll_Cell
AT2G21660	AT5G51030	0.0327801	S1_Mesophyll_Cell
AT2G22430	AT1G06530	0.0327761	S1_Mesophyll_Cell
AT3G17609	AT3G10525	0.032775	S1_Mesophyll_Cell
AT2G22430	AT1G07200	0.032773	S1_Mesophyll_Cell
AT2G22430	AT4G25830	0.0327684	S1_Mesophyll_Cell
AT4G39260	AT4G31870	0.0327658	S1_Mesophyll_Cell
AT1G09340	AT1G68050	0.0327595	S1_Mesophyll_Cell
AT3G59060	AT5G64170	0.0327551	S1_Mesophyll_Cell
AT2G22430	AT1G75140	0.0327497	S1_Mesophyll_Cell
AT2G22430	AT5G58310	0.0327489	S1_Mesophyll_Cell
AT2G22430	AT1G27310	0.0327485	S1_Mesophyll_Cell
AT2G22430	AT1G72040	0.0327479	S1_Mesophyll_Cell
AT4G39260	AT1G75100	0.0327471	S1_Mesophyll_Cell
AT3G59060	AT1G34760	0.032744	S1_Mesophyll_Cell
AT2G22430	AT2G38040	0.0327424	S1_Mesophyll_Cell
AT1G53230	AT4G35100	0.0327328	S1_Mesophyll_Cell
AT5G37260	AT1G66820	0.0327325	S1_Mesophyll_Cell
AT4G39260	AT4G21445	0.032724	S1_Mesophyll_Cell
AT3G17609	AT1G69570	0.0327224	S1_Mesophyll_Cell
AT4G39260	AT1G68660	0.0327214	S1_Mesophyll_Cell
AT2G22430	AT4G36910	0.0327195	S1_Mesophyll_Cell
AT2G22430	AT5G04260	0.0327181	S1_Mesophyll_Cell
AT2G22430	AT5G28150	0.0327173	S1_Mesophyll_Cell
AT2G22430	AT5G24735	0.0327147	S1_Mesophyll_Cell
AT2G21660	AT5G46800	0.0327141	S1_Mesophyll_Cell
AT2G22430	AT1G04620	0.0327138	S1_Mesophyll_Cell
AT2G22430	AT4G36180	0.0327121	S1_Mesophyll_Cell
AT2G22430	AT2G01170	0.0327099	S1_Mesophyll_Cell
AT2G21660	AT2G47750	0.0327063	S1_Mesophyll_Cell
AT2G22430	AT5G44320	0.0327043	S1_Mesophyll_Cell
AT2G22430	AT1G13460	0.0327028	S1_Mesophyll_Cell
AT2G22430	AT3G29035	0.0327004	S1_Mesophyll_Cell
AT2G22430	AT4G40065	0.0327004	S1_Mesophyll_Cell
AT2G22430	AT4G33380	0.0326975	S1_Mesophyll_Cell
AT2G22430	AT5G49910	0.0326959	S1_Mesophyll_Cell
AT2G22430	AT4G20400	0.0326954	S1_Mesophyll_Cell
AT2G22430	AT5G40870	0.0326948	S1_Mesophyll_Cell
AT2G22430	AT1G20650	0.0326896	S1_Mesophyll_Cell
AT5G37260	AT5G66052	0.0326887	S1_Mesophyll_Cell
AT2G22430	AT4G01037	0.0326839	S1_Mesophyll_Cell
AT2G22430	AT3G61540	0.0326827	S1_Mesophyll_Cell
AT2G22430	AT3G47810	0.0326822	S1_Mesophyll_Cell
AT3G17609	AT4G00430	0.0326814	S1_Mesophyll_Cell
AT2G22430	AT1G63480	0.0326809	S1_Mesophyll_Cell
AT2G22430	AT4G37040	0.03268	S1_Mesophyll_Cell
AT2G22430	AT3G11397	0.0326756	S1_Mesophyll_Cell
AT2G22430	AT5G03050	0.0326733	S1_Mesophyll_Cell
AT2G22430	AT1G72416	0.0326681	S1_Mesophyll_Cell
AT3G17609	AT1G66330	0.0326632	S1_Mesophyll_Cell
AT2G43010	AT4G38860	0.0326601	S1_Mesophyll_Cell
AT5G37260	AT1G20020	0.0326593	S1_Mesophyll_Cell
AT3G17609	AT4G39800	0.0326575	S1_Mesophyll_Cell
AT2G21660	AT3G15850	0.0326522	S1_Mesophyll_Cell
AT2G22430	AT2G30000	0.03265	S1_Mesophyll_Cell
AT2G22430	AT1G03687	0.032648	S1_Mesophyll_Cell
AT2G22430	AT1G14710	0.0326468	S1_Mesophyll_Cell
AT3G07650	AT3G05880	0.0326421	S1_Mesophyll_Cell
AT2G22430	AT5G18680	0.0326404	S1_Mesophyll_Cell
AT3G02380	AT5G15950	0.0326396	S1_Mesophyll_Cell
AT2G22430	AT4G16210	0.0326278	S1_Mesophyll_Cell
AT2G22430	AT4G23890	0.0326275	S1_Mesophyll_Cell
AT4G39260	AT3G09600	0.0326165	S1_Mesophyll_Cell
AT2G22430	AT4G19170	0.0326148	S1_Mesophyll_Cell
AT2G22430	AT3G52070	0.0326141	S1_Mesophyll_Cell
AT5G08330	AT1G29920	0.0326118	S1_Mesophyll_Cell
AT2G22430	AT4G35850	0.0326095	S1_Mesophyll_Cell
AT2G22430	AT5G66680	0.0326082	S1_Mesophyll_Cell
AT4G39260	AT2G27402	0.032607	S1_Mesophyll_Cell
AT2G22430	AT2G45680	0.0326059	S1_Mesophyll_Cell
AT2G22430	AT3G10020	0.032604	S1_Mesophyll_Cell
AT2G21660	AT1G21050	0.032604	S1_Mesophyll_Cell
AT2G22430	AT1G01160	0.0326028	S1_Mesophyll_Cell
AT2G22430	AT3G50810	0.0326003	S1_Mesophyll_Cell
AT2G22430	AT2G14170	0.0325991	S1_Mesophyll_Cell
AT3G17609	AT2G23600	0.032596	S1_Mesophyll_Cell
AT3G17609	AT1G79520	0.0325958	S1_Mesophyll_Cell
AT3G02380	AT3G28270	0.0325947	S1_Mesophyll_Cell
AT2G22430	AT2G44610	0.032594	S1_Mesophyll_Cell
AT5G37260	AT5G24165	0.0325939	S1_Mesophyll_Cell
AT2G22430	AT5G43440	0.0325931	S1_Mesophyll_Cell
AT2G46830	AT4G19820	0.0325927	S1_Mesophyll_Cell
AT2G22430	AT5G63940	0.0325917	S1_Mesophyll_Cell
AT2G22430	AT1G69160	0.032588	S1_Mesophyll_Cell
AT4G39260	AT5G24155	0.0325876	S1_Mesophyll_Cell
AT3G17609	AT5G47560	0.0325842	S1_Mesophyll_Cell
AT3G17609	AT1G18060	0.0325796	S1_Mesophyll_Cell
AT3G17609	AT4G09320	0.0325784	S1_Mesophyll_Cell
AT2G22430	AT4G10330	0.0325737	S1_Mesophyll_Cell
AT2G22430	AT2G43520	0.0325736	S1_Mesophyll_Cell
AT2G22430	AT3G03890	0.0325714	S1_Mesophyll_Cell
AT2G22430	AT1G61790	0.0325708	S1_Mesophyll_Cell
AT2G22430	AT4G18520	0.0325694	S1_Mesophyll_Cell
AT2G22430	AT3G53230	0.0325686	S1_Mesophyll_Cell
AT2G22430	AT1G06890	0.0325649	S1_Mesophyll_Cell
AT2G22430	AT5G19540	0.0325564	S1_Mesophyll_Cell
AT2G22430	AT5G25760	0.0325551	S1_Mesophyll_Cell
AT2G22430	AT5G55960	0.0325547	S1_Mesophyll_Cell
AT4G39260	AT1G48100	0.032554	S1_Mesophyll_Cell
AT2G22430	AT5G11840	0.0325509	S1_Mesophyll_Cell
AT2G22430	AT1G16750	0.0325467	S1_Mesophyll_Cell
AT2G22430	AT1G34130	0.0325431	S1_Mesophyll_Cell
AT2G22430	AT1G15800	0.0325422	S1_Mesophyll_Cell
AT2G22430	AT1G20190	0.0325367	S1_Mesophyll_Cell
AT4G39260	AT1G69530	0.032531	S1_Mesophyll_Cell
AT4G39260	AT5G62430	0.0325307	S1_Mesophyll_Cell
AT4G39260	AT5G64840	0.0325288	S1_Mesophyll_Cell
AT2G22430	AT3G53210	0.0325271	S1_Mesophyll_Cell
AT4G39260	AT1G65490	0.0325241	S1_Mesophyll_Cell
AT2G22430	AT5G47240	0.0325229	S1_Mesophyll_Cell
AT2G22430	AT1G12780	0.0325178	S1_Mesophyll_Cell
AT5G37260	AT1G64950	0.0325142	S1_Mesophyll_Cell
AT4G39260	AT2G22990	0.0325135	S1_Mesophyll_Cell
AT2G22430	AT3G61690	0.0325132	S1_Mesophyll_Cell
AT2G22430	AT3G44750	0.0325113	S1_Mesophyll_Cell
AT4G39260	AT5G66740	0.0325038	S1_Mesophyll_Cell
AT2G46830	AT1G62510	0.032502	S1_Mesophyll_Cell
AT3G02380	AT1G58290	0.0324998	S1_Mesophyll_Cell
AT3G17609	AT1G69620	0.032498	S1_Mesophyll_Cell
AT2G22430	AT2G23840	0.0324971	S1_Mesophyll_Cell
AT5G37260	AT5G24060	0.0324946	S1_Mesophyll_Cell
AT2G22430	AT3G56270	0.0324939	S1_Mesophyll_Cell
AT2G22430	AT1G67970	0.0324916	S1_Mesophyll_Cell
AT2G22430	AT4G33670	0.03249	S1_Mesophyll_Cell
AT2G22430	AT3G42150	0.0324867	S1_Mesophyll_Cell
AT2G22430	AT1G54130	0.0324855	S1_Mesophyll_Cell
AT2G22430	AT5G58290	0.0324835	S1_Mesophyll_Cell
AT2G22430	AT5G43960	0.0324822	S1_Mesophyll_Cell
AT5G08330	AT5G64040	0.0324765	S1_Mesophyll_Cell
AT2G22430	AT2G14110	0.0324753	S1_Mesophyll_Cell
AT2G22430	AT1G70820	0.0324743	S1_Mesophyll_Cell
AT1G09340	AT2G21130	0.032473	S1_Mesophyll_Cell
AT2G22430	AT3G21260	0.0324695	S1_Mesophyll_Cell
AT4G39260	AT2G27420	0.0324629	S1_Mesophyll_Cell
AT2G22430	AT1G57610	0.0324604	S1_Mesophyll_Cell
AT2G22430	AT3G22190	0.0324602	S1_Mesophyll_Cell
AT2G22430	AT1G07310	0.0324589	S1_Mesophyll_Cell
AT2G22430	AT3G28760	0.0324582	S1_Mesophyll_Cell
AT3G59060	AT3G59400	0.0324495	S1_Mesophyll_Cell
AT4G39260	AT4G35250	0.0324483	S1_Mesophyll_Cell
AT2G43010	AT2G22990	0.0324472	S1_Mesophyll_Cell
AT2G22430	AT5G47560	0.0324469	S1_Mesophyll_Cell
AT2G22430	AT4G09750	0.0324465	S1_Mesophyll_Cell
AT5G08330	AT5G01530	0.0324423	S1_Mesophyll_Cell
AT2G21660	AT5G53200	0.0324388	S1_Mesophyll_Cell
AT3G02380	AT1G07490	0.0324336	S1_Mesophyll_Cell
AT2G21660	AT1G44000	0.0324315	S1_Mesophyll_Cell
AT2G22430	AT5G50375	0.0324305	S1_Mesophyll_Cell
AT3G59060	AT2G41870	0.0324298	S1_Mesophyll_Cell
AT2G21660	AT5G52570	0.0324278	S1_Mesophyll_Cell
AT2G22430	AT1G34580	0.0324266	S1_Mesophyll_Cell
AT2G22430	AT2G45510	0.0324248	S1_Mesophyll_Cell
AT1G51700	AT5G09510	0.0324241	S1_Mesophyll_Cell
AT3G02380	AT2G46820	0.0324192	S1_Mesophyll_Cell
AT2G22430	AT3G50750	0.0324184	S1_Mesophyll_Cell
AT2G22430	AT1G77930	0.0324124	S1_Mesophyll_Cell
AT4G39260	AT4G26850	0.0324106	S1_Mesophyll_Cell
AT2G22430	AT2G42160	0.0324053	S1_Mesophyll_Cell
AT2G22430	AT5G15770	0.0324037	S1_Mesophyll_Cell
AT4G39260	AT5G23920	0.0323903	S1_Mesophyll_Cell
AT3G59060	AT2G46830	0.03239	S1_Mesophyll_Cell
AT2G22430	AT1G15740	0.0323892	S1_Mesophyll_Cell
AT2G22430	AT2G30390	0.0323863	S1_Mesophyll_Cell
AT5G08520	AT3G18850	0.0323833	S1_Mesophyll_Cell
AT3G17609	AT1G16730	0.0323827	S1_Mesophyll_Cell
AT2G22430	AT3G23710	0.0323805	S1_Mesophyll_Cell
AT2G22430	AT1G73480	0.0323789	S1_Mesophyll_Cell
AT2G22430	AT2G02955	0.0323757	S1_Mesophyll_Cell
AT2G22430	AT4G25550	0.0323748	S1_Mesophyll_Cell
AT2G22430	AT4G31210	0.0323693	S1_Mesophyll_Cell
AT4G39260	AT5G17670	0.0323673	S1_Mesophyll_Cell
AT3G02380	AT5G02120	0.0323668	S1_Mesophyll_Cell
AT2G22430	AT4G02880	0.0323567	S1_Mesophyll_Cell
AT2G22430	AT2G32650	0.0323563	S1_Mesophyll_Cell
AT3G59060	AT1G15830	0.0323468	S1_Mesophyll_Cell
AT2G22430	AT1G21920	0.0323464	S1_Mesophyll_Cell
AT3G17609	AT1G02780	0.0323425	S1_Mesophyll_Cell
AT4G39260	AT5G30510	0.0323363	S1_Mesophyll_Cell
AT2G22430	AT5G13950	0.032334	S1_Mesophyll_Cell
AT2G22430	AT2G42890	0.0323338	S1_Mesophyll_Cell
AT4G39260	AT2G05070	0.0323326	S1_Mesophyll_Cell
AT2G46830	AT1G10370	0.0323321	S1_Mesophyll_Cell
AT2G22430	AT2G35690	0.032331	S1_Mesophyll_Cell
AT2G22430	AT1G21410	0.0323303	S1_Mesophyll_Cell
AT3G17609	AT2G47490	0.0323273	S1_Mesophyll_Cell
AT3G17609	AT3G29240	0.0323271	S1_Mesophyll_Cell
AT5G37260	AT2G25680	0.0323262	S1_Mesophyll_Cell
AT1G09340	AT3G62550	0.0323202	S1_Mesophyll_Cell
AT1G51700	AT5G15350	0.0323202	S1_Mesophyll_Cell
AT4G39260	AT2G33380	0.0323198	S1_Mesophyll_Cell
AT2G22430	AT5G55990	0.0323152	S1_Mesophyll_Cell
AT2G22430	AT3G05880	0.0323139	S1_Mesophyll_Cell
AT2G22430	AT1G67325	0.0323128	S1_Mesophyll_Cell
AT2G22430	AT2G47650	0.0323078	S1_Mesophyll_Cell
AT2G22430	AT3G10250	0.0323072	S1_Mesophyll_Cell
AT4G39260	AT1G66330	0.0323069	S1_Mesophyll_Cell
AT2G22430	AT1G20010	0.0323054	S1_Mesophyll_Cell
AT3G17609	AT1G76450	0.0323031	S1_Mesophyll_Cell
AT2G22430	AT1G30330	0.0323024	S1_Mesophyll_Cell
AT3G59060	AT5G35970	0.0323012	S1_Mesophyll_Cell
AT4G39260	AT2G23670	0.0322958	S1_Mesophyll_Cell
AT2G22430	AT1G79460	0.0322934	S1_Mesophyll_Cell
AT2G22430	AT1G68100	0.032293	S1_Mesophyll_Cell
AT3G54500	AT3G24463	0.0322893	S1_Mesophyll_Cell
AT2G21660	AT1G19490	0.0322884	S1_Mesophyll_Cell
AT2G22430	AT4G14070	0.0322884	S1_Mesophyll_Cell
AT2G21660	AT1G60950	0.0322883	S1_Mesophyll_Cell
AT2G22430	AT5G10710	0.0322874	S1_Mesophyll_Cell
AT4G34590	AT2G30860	0.0322855	S1_Mesophyll_Cell
AT4G39260	AT2G24540	0.0322849	S1_Mesophyll_Cell
AT2G22430	AT4G22350	0.0322839	S1_Mesophyll_Cell
AT2G22430	AT5G65430	0.0322791	S1_Mesophyll_Cell
AT2G22430	AT5G62980	0.032277	S1_Mesophyll_Cell
AT4G39260	AT5G53200	0.0322751	S1_Mesophyll_Cell
AT2G22430	AT1G13060	0.0322712	S1_Mesophyll_Cell
AT3G17609	AT1G18180	0.0322708	S1_Mesophyll_Cell
AT4G39260	AT1G21065	0.0322636	S1_Mesophyll_Cell
AT2G22430	AT3G16800	0.0322625	S1_Mesophyll_Cell
AT4G39260	AT5G19730	0.0322606	S1_Mesophyll_Cell
AT2G22430	AT5G53160	0.0322602	S1_Mesophyll_Cell
AT2G22430	AT1G14720	0.0322587	S1_Mesophyll_Cell
AT2G22430	AT2G35240	0.0322575	S1_Mesophyll_Cell
AT5G06980	AT3G24460	0.0322557	S1_Mesophyll_Cell
AT2G22430	AT3G02630	0.0322479	S1_Mesophyll_Cell
AT1G09340	AT3G10020	0.0322472	S1_Mesophyll_Cell
AT1G51700	AT1G65490	0.0322461	S1_Mesophyll_Cell
AT3G17609	AT1G73870	0.0322433	S1_Mesophyll_Cell
AT5G02810	AT4G10910	0.0322415	S1_Mesophyll_Cell
AT5G65310	AT5G53880	0.0322411	S1_Mesophyll_Cell
AT2G22430	AT1G09850	0.0322383	S1_Mesophyll_Cell
AT2G22430	AT4G33480	0.0322373	S1_Mesophyll_Cell
AT2G22430	AT2G35720	0.0322368	S1_Mesophyll_Cell
AT5G65310	AT4G27440	0.0322362	S1_Mesophyll_Cell
AT2G22430	AT2G42200	0.0322288	S1_Mesophyll_Cell
AT4G39260	AT5G18670	0.0322262	S1_Mesophyll_Cell
AT2G43010	AT2G25080	0.0322247	S1_Mesophyll_Cell
AT2G22430	AT4G01280	0.0322166	S1_Mesophyll_Cell
AT2G22430	AT5G57850	0.0322157	S1_Mesophyll_Cell
AT2G22430	AT2G28900	0.0322132	S1_Mesophyll_Cell
AT3G59060	AT1G69570	0.0322104	S1_Mesophyll_Cell
AT2G22430	AT1G03900	0.0322093	S1_Mesophyll_Cell
AT2G22430	AT3G47540	0.032207	S1_Mesophyll_Cell
AT2G22430	AT1G07700	0.0322069	S1_Mesophyll_Cell
AT1G51700	AT5G26340	0.0322061	S1_Mesophyll_Cell
AT2G21660	AT4G13575	0.0322041	S1_Mesophyll_Cell
AT1G53910	AT4G22990	0.032204	S1_Mesophyll_Cell
AT4G34000	AT5G49730	0.0322034	S1_Mesophyll_Cell
AT5G08330	AT5G19940	0.0322008	S1_Mesophyll_Cell
AT1G09340	AT3G16150	0.0321976	S1_Mesophyll_Cell
AT2G22430	AT5G64780	0.032197	S1_Mesophyll_Cell
AT1G09340	AT3G53990	0.032189	S1_Mesophyll_Cell
AT2G22430	AT4G24275	0.0321869	S1_Mesophyll_Cell
AT2G22430	AT2G26800	0.0321833	S1_Mesophyll_Cell
AT2G22430	AT1G14685	0.0321816	S1_Mesophyll_Cell
AT5G65310	AT3G52720	0.0321751	S1_Mesophyll_Cell
AT2G22430	AT1G23860	0.0321737	S1_Mesophyll_Cell
AT5G37260	AT1G23205	0.0321732	S1_Mesophyll_Cell
AT2G22430	AT1G43620	0.0321711	S1_Mesophyll_Cell
AT4G39260	AT5G01015	0.0321705	S1_Mesophyll_Cell
AT2G22430	AT3G18050	0.0321659	S1_Mesophyll_Cell
AT5G08330	AT3G16140	0.0321649	S1_Mesophyll_Cell
AT4G08920	AT2G40460	0.0321631	S1_Mesophyll_Cell
AT2G22430	AT2G18245	0.032162	S1_Mesophyll_Cell
AT2G22430	AT1G17455	0.0321599	S1_Mesophyll_Cell
AT3G17609	AT3G23000	0.0321595	S1_Mesophyll_Cell
AT2G22430	AT1G03310	0.0321595	S1_Mesophyll_Cell
AT2G22430	AT5G16840	0.0321572	S1_Mesophyll_Cell
AT2G22430	AT3G56130	0.0321568	S1_Mesophyll_Cell
AT2G22430	AT5G26360	0.0321541	S1_Mesophyll_Cell
AT4G08920	AT2G47750	0.0321495	S1_Mesophyll_Cell
AT2G22430	AT3G05130	0.0321493	S1_Mesophyll_Cell
AT2G22430	AT5G08400	0.0321485	S1_Mesophyll_Cell
AT2G22430	AT1G03860	0.0321437	S1_Mesophyll_Cell
AT2G21660	AT5G39530	0.0321407	S1_Mesophyll_Cell
AT2G22430	AT3G13450	0.032139	S1_Mesophyll_Cell
AT2G22430	AT5G54110	0.0321348	S1_Mesophyll_Cell
AT2G22430	AT2G43020	0.032131	S1_Mesophyll_Cell
AT3G17609	AT2G41120	0.0321286	S1_Mesophyll_Cell
AT2G22430	AT4G08920	0.0321135	S1_Mesophyll_Cell
AT2G22430	AT2G18840	0.0321134	S1_Mesophyll_Cell
AT3G17609	AT1G08570	0.0321116	S1_Mesophyll_Cell
AT2G22430	AT1G25520	0.0321098	S1_Mesophyll_Cell
AT5G65310	AT5G62350	0.0321096	S1_Mesophyll_Cell
AT2G22430	AT3G26395	0.0321078	S1_Mesophyll_Cell
AT2G22430	AT1G32050	0.0321038	S1_Mesophyll_Cell
AT2G22430	AT2G42310	0.0320991	S1_Mesophyll_Cell
AT4G39260	AT3G12320	0.0320983	S1_Mesophyll_Cell
AT2G22430	AT2G15580	0.0320975	S1_Mesophyll_Cell
AT2G22430	AT1G73470	0.0320965	S1_Mesophyll_Cell
AT2G22430	AT1G30360	0.032093	S1_Mesophyll_Cell
AT2G22430	AT2G44360	0.0320868	S1_Mesophyll_Cell
AT2G22430	AT4G28510	0.0320762	S1_Mesophyll_Cell
AT2G22430	AT1G32070	0.0320753	S1_Mesophyll_Cell
AT4G39260	AT1G52342	0.0320699	S1_Mesophyll_Cell
AT2G22430	AT2G20830	0.0320689	S1_Mesophyll_Cell
AT2G22430	AT4G17650	0.0320675	S1_Mesophyll_Cell
AT2G22430	AT3G49100	0.0320635	S1_Mesophyll_Cell
AT2G22430	AT5G59160	0.0320624	S1_Mesophyll_Cell
AT2G22430	AT1G55910	0.0320601	S1_Mesophyll_Cell
AT2G22430	AT2G25730	0.03206	S1_Mesophyll_Cell
AT2G22430	AT1G48745	0.0320576	S1_Mesophyll_Cell
AT2G22430	AT2G31305	0.0320566	S1_Mesophyll_Cell
AT2G22430	AT1G30130	0.0320555	S1_Mesophyll_Cell
AT4G39260	AT2G30520	0.0320536	S1_Mesophyll_Cell
AT2G40080	AT5G52310	0.0320494	S1_Mesophyll_Cell
AT2G22430	AT5G43150	0.0320437	S1_Mesophyll_Cell
AT2G22430	AT2G16860	0.0320405	S1_Mesophyll_Cell
AT2G22430	AT4G21190	0.0320399	S1_Mesophyll_Cell
AT2G22430	AT5G51570	0.0320396	S1_Mesophyll_Cell
AT2G22430	AT4G29510	0.0320374	S1_Mesophyll_Cell
AT2G22430	AT1G20380	0.0320363	S1_Mesophyll_Cell
AT3G17609	AT2G01590	0.0320324	S1_Mesophyll_Cell
AT3G17609	AT1G50020	0.0320297	S1_Mesophyll_Cell
AT2G22430	AT5G24030	0.0320282	S1_Mesophyll_Cell
AT3G17609	AT4G15440	0.032026	S1_Mesophyll_Cell
AT2G22430	AT1G27630	0.0320231	S1_Mesophyll_Cell
AT2G22430	AT5G06870	0.0320224	S1_Mesophyll_Cell
AT2G22430	AT1G11260	0.0320206	S1_Mesophyll_Cell
AT3G59060	AT5G64940	0.0320162	S1_Mesophyll_Cell
AT2G22430	AT1G58360	0.0320097	S1_Mesophyll_Cell
AT4G39260	AT2G35960	0.032005	S1_Mesophyll_Cell
AT3G02380	AT2G47450	0.0320025	S1_Mesophyll_Cell
AT2G22430	AT5G64760	0.0319945	S1_Mesophyll_Cell
AT2G22430	AT5G41410	0.0319891	S1_Mesophyll_Cell
AT2G21660	AT2G05620	0.031989	S1_Mesophyll_Cell
AT5G65310	AT2G27402	0.0319855	S1_Mesophyll_Cell
AT4G39260	AT1G50320	0.0319835	S1_Mesophyll_Cell
AT2G22430	AT3G46590	0.0319827	S1_Mesophyll_Cell
AT2G22430	AT3G12530	0.031981	S1_Mesophyll_Cell
AT2G22430	AT3G23280	0.0319795	S1_Mesophyll_Cell
AT2G22430	AT4G26510	0.0319738	S1_Mesophyll_Cell
AT2G22430	AT3G03330	0.0319686	S1_Mesophyll_Cell
AT2G22430	AT1G62640	0.0319562	S1_Mesophyll_Cell
AT2G22430	AT2G17695	0.0319552	S1_Mesophyll_Cell
AT3G59060	AT1G55920	0.0319544	S1_Mesophyll_Cell
AT2G22430	AT5G60940	0.0319539	S1_Mesophyll_Cell
AT3G17609	AT5G20070	0.0319498	S1_Mesophyll_Cell
AT2G22430	AT3G48360	0.0319491	S1_Mesophyll_Cell
AT4G39260	AT5G20670	0.0319428	S1_Mesophyll_Cell
AT2G22430	AT3G20240	0.0319411	S1_Mesophyll_Cell
AT4G39260	AT5G15850	0.0319406	S1_Mesophyll_Cell
AT2G22430	AT5G65960	0.0319371	S1_Mesophyll_Cell
AT4G39260	AT4G24770	0.031934	S1_Mesophyll_Cell
AT2G21660	AT5G43750	0.0319324	S1_Mesophyll_Cell
AT2G22430	AT4G10955	0.0319318	S1_Mesophyll_Cell
AT2G22430	AT4G31115	0.0319315	S1_Mesophyll_Cell
AT4G39260	AT3G06125	0.0319284	S1_Mesophyll_Cell
AT4G39260	AT1G58290	0.0319284	S1_Mesophyll_Cell
AT1G10470	AT4G36470	0.031927	S1_Mesophyll_Cell
AT3G59060	AT3G01490	0.0319253	S1_Mesophyll_Cell
AT2G22430	AT5G62930	0.0319246	S1_Mesophyll_Cell
AT2G22430	AT5G06540	0.0319215	S1_Mesophyll_Cell
AT2G22430	AT3G61460	0.0319201	S1_Mesophyll_Cell
AT2G22430	AT1G14990	0.0319196	S1_Mesophyll_Cell
AT5G08330	AT2G31360	0.0319195	S1_Mesophyll_Cell
AT5G37260	AT3G18780	0.0319144	S1_Mesophyll_Cell
AT3G17609	AT4G27520	0.0319138	S1_Mesophyll_Cell
AT4G39260	AT1G70985	0.0319138	S1_Mesophyll_Cell
AT2G22430	AT1G63680	0.0319126	S1_Mesophyll_Cell
AT4G39260	AT5G54130	0.031909	S1_Mesophyll_Cell
AT4G39260	AT3G28270	0.0319083	S1_Mesophyll_Cell
AT2G22430	AT4G27320	0.0319077	S1_Mesophyll_Cell
AT2G22430	AT1G54570	0.0319048	S1_Mesophyll_Cell
AT3G59060	AT4G32460	0.0319018	S1_Mesophyll_Cell
AT2G22430	AT4G02550	0.0318984	S1_Mesophyll_Cell
AT3G17609	AT2G31380	0.0318939	S1_Mesophyll_Cell
AT2G22430	AT2G46490	0.0318904	S1_Mesophyll_Cell
AT2G22430	AT3G51550	0.0318886	S1_Mesophyll_Cell
AT2G22430	AT5G02180	0.0318839	S1_Mesophyll_Cell
AT4G39260	AT1G04530	0.0318831	S1_Mesophyll_Cell
AT3G17609	AT4G33110	0.0318823	S1_Mesophyll_Cell
AT4G39260	AT1G20470	0.0318808	S1_Mesophyll_Cell
AT2G43010	AT3G03820	0.0318805	S1_Mesophyll_Cell
AT4G39260	AT1G70410	0.0318786	S1_Mesophyll_Cell
AT2G22430	AT1G13860	0.0318765	S1_Mesophyll_Cell
AT4G39260	AT5G19760	0.0318751	S1_Mesophyll_Cell
AT2G22430	AT1G51140	0.0318748	S1_Mesophyll_Cell
AT2G22430	AT3G63510	0.0318708	S1_Mesophyll_Cell
AT2G22430	AT3G15040	0.0318682	S1_Mesophyll_Cell
AT4G39260	AT4G34550	0.0318671	S1_Mesophyll_Cell
AT2G22430	AT3G57560	0.031866	S1_Mesophyll_Cell
AT2G22430	AT4G14960	0.0318655	S1_Mesophyll_Cell
AT2G22430	AT2G24120	0.0318625	S1_Mesophyll_Cell
AT4G39260	AT5G67030	0.0318617	S1_Mesophyll_Cell
AT3G17609	AT1G78290	0.0318606	S1_Mesophyll_Cell
AT2G22430	AT3G22680	0.0318606	S1_Mesophyll_Cell
AT5G37260	AT3G10525	0.0318565	S1_Mesophyll_Cell
AT4G39260	AT2G34460	0.0318561	S1_Mesophyll_Cell
AT2G21660	AT2G45960	0.0318497	S1_Mesophyll_Cell
AT4G39260	AT2G42190	0.0318468	S1_Mesophyll_Cell
AT2G22430	AT2G37400	0.0318466	S1_Mesophyll_Cell
AT1G09340	AT3G26740	0.0318447	S1_Mesophyll_Cell
AT2G22430	AT2G19600	0.0318439	S1_Mesophyll_Cell
AT1G09340	AT3G55240	0.0318417	S1_Mesophyll_Cell
AT2G22430	AT5G07250	0.0318402	S1_Mesophyll_Cell
AT2G22430	AT3G45430	0.031837	S1_Mesophyll_Cell
AT1G04400	AT5G17460	0.0318357	S1_Mesophyll_Cell
AT2G22430	AT4G27470	0.03183	S1_Mesophyll_Cell
AT3G02380	AT1G48100	0.0318281	S1_Mesophyll_Cell
AT2G22430	AT1G50480	0.0318275	S1_Mesophyll_Cell
AT3G17609	AT1G70410	0.0318262	S1_Mesophyll_Cell
AT2G22430	AT3G53950	0.0318252	S1_Mesophyll_Cell
AT2G22430	AT5G21940	0.03182	S1_Mesophyll_Cell
AT2G22430	AT1G17290	0.0318184	S1_Mesophyll_Cell
AT4G39260	AT1G55960	0.0318163	S1_Mesophyll_Cell
AT3G59060	AT1G13080	0.0318135	S1_Mesophyll_Cell
AT3G17609	AT5G01650	0.0318127	S1_Mesophyll_Cell
AT2G22430	AT1G79230	0.0318111	S1_Mesophyll_Cell
AT2G22430	AT5G18640	0.0318041	S1_Mesophyll_Cell
AT3G59060	AT2G25080	0.0318008	S1_Mesophyll_Cell
AT3G17609	AT2G33255	0.0317988	S1_Mesophyll_Cell
AT2G22430	AT5G63780	0.0317977	S1_Mesophyll_Cell
AT3G17609	AT2G34860	0.0317968	S1_Mesophyll_Cell
AT2G22430	AT3G56110	0.0317889	S1_Mesophyll_Cell
AT2G22430	AT4G03410	0.0317774	S1_Mesophyll_Cell
AT5G65310	AT2G37180	0.0317762	S1_Mesophyll_Cell
AT2G22430	AT5G13300	0.0317746	S1_Mesophyll_Cell
AT2G22430	AT1G51060	0.0317724	S1_Mesophyll_Cell
AT2G22430	AT2G29760	0.0317701	S1_Mesophyll_Cell
AT2G22430	AT2G23340	0.0317679	S1_Mesophyll_Cell
AT2G22430	AT1G68130	0.0317668	S1_Mesophyll_Cell
AT2G22430	AT2G20180	0.0317664	S1_Mesophyll_Cell
AT1G53230	AT4G12900	0.0317592	S1_Mesophyll_Cell
AT2G22430	AT2G24545	0.0317591	S1_Mesophyll_Cell
AT2G22430	AT5G57930	0.0317588	S1_Mesophyll_Cell
AT2G46830	AT3G02380	0.0317562	S1_Mesophyll_Cell
AT2G22430	AT4G27870	0.0317533	S1_Mesophyll_Cell
AT2G22430	AT2G02070	0.0317518	S1_Mesophyll_Cell
AT2G40080	AT4G33980	0.0317496	S1_Mesophyll_Cell
AT2G22430	AT5G52190	0.0317488	S1_Mesophyll_Cell
AT2G22430	AT3G44010	0.0317488	S1_Mesophyll_Cell
AT2G40080	AT2G47890	0.0317482	S1_Mesophyll_Cell
AT2G22430	AT5G10560	0.0317458	S1_Mesophyll_Cell
AT3G02380	AT5G17300	0.0317448	S1_Mesophyll_Cell
AT2G22430	AT3G02180	0.0317434	S1_Mesophyll_Cell
AT2G22430	AT3G07810	0.031743	S1_Mesophyll_Cell
AT2G22430	AT3G01660	0.0317413	S1_Mesophyll_Cell
AT3G59060	AT3G02380	0.0317393	S1_Mesophyll_Cell
AT2G22430	AT2G39570	0.0317383	S1_Mesophyll_Cell
AT2G22430	AT4G24390	0.0317354	S1_Mesophyll_Cell
AT2G22430	AT2G25950	0.0317317	S1_Mesophyll_Cell
AT4G39260	AT5G06980	0.0317303	S1_Mesophyll_Cell
AT2G22430	AT1G33490	0.0317297	S1_Mesophyll_Cell
AT2G22430	AT5G18590	0.0317294	S1_Mesophyll_Cell
AT2G22430	AT5G37360	0.0317267	S1_Mesophyll_Cell
AT2G22430	AT1G74680	0.0317244	S1_Mesophyll_Cell
AT2G22430	AT1G80310	0.0317217	S1_Mesophyll_Cell
AT2G22430	AT5G58220	0.0317175	S1_Mesophyll_Cell
AT2G40080	AT2G16600	0.031713	S1_Mesophyll_Cell
AT2G22430	AT3G13460	0.0317122	S1_Mesophyll_Cell
AT1G68840	AT3G27690	0.0317089	S1_Mesophyll_Cell
AT2G22430	AT3G15090	0.0317064	S1_Mesophyll_Cell
AT2G22430	AT4G22570	0.0317011	S1_Mesophyll_Cell
AT3G17609	AT4G01080	0.0317006	S1_Mesophyll_Cell
AT2G22430	AT4G35640	0.0316951	S1_Mesophyll_Cell
AT3G02380	AT3G24460	0.0316851	S1_Mesophyll_Cell
AT2G22430	AT3G58680	0.0316825	S1_Mesophyll_Cell
AT2G22430	AT5G11580	0.0316795	S1_Mesophyll_Cell
AT2G22430	AT4G01130	0.0316793	S1_Mesophyll_Cell
AT4G39260	AT2G31560	0.0316786	S1_Mesophyll_Cell
AT3G17609	AT1G07890	0.0316769	S1_Mesophyll_Cell
AT2G22430	AT4G11410	0.0316731	S1_Mesophyll_Cell
AT3G17609	AT3G51820	0.0316714	S1_Mesophyll_Cell
AT5G37260	AT3G15720	0.0316686	S1_Mesophyll_Cell
AT2G22430	AT5G38510	0.0316667	S1_Mesophyll_Cell
AT4G39260	AT2G41250	0.0316631	S1_Mesophyll_Cell
AT2G22430	AT1G70790	0.0316627	S1_Mesophyll_Cell
AT4G39260	AT5G15950	0.0316619	S1_Mesophyll_Cell
AT3G17609	AT3G10185	0.0316616	S1_Mesophyll_Cell
AT4G39260	AT2G46820	0.0316601	S1_Mesophyll_Cell
AT4G39260	AT5G42760	0.0316598	S1_Mesophyll_Cell
AT2G22430	AT1G65190	0.0316573	S1_Mesophyll_Cell
AT2G40080	AT4G26670	0.0316553	S1_Mesophyll_Cell
AT4G39260	AT1G10657	0.0316551	S1_Mesophyll_Cell
AT2G22430	AT5G02240	0.0316459	S1_Mesophyll_Cell
AT2G22430	AT3G58570	0.0316385	S1_Mesophyll_Cell
AT4G39260	AT3G47430	0.0316327	S1_Mesophyll_Cell
AT2G22430	AT3G18780	0.0316309	S1_Mesophyll_Cell
AT2G22430	AT1G67660	0.0316237	S1_Mesophyll_Cell
AT2G22430	AT1G74310	0.0316213	S1_Mesophyll_Cell
AT5G02840	AT5G48490	0.0316211	S1_Mesophyll_Cell
AT2G22430	AT3G51660	0.0316185	S1_Mesophyll_Cell
AT1G49480	AT3G55750	0.0316137	S1_Mesophyll_Cell
AT3G59060	AT5G62280	0.0316103	S1_Mesophyll_Cell
AT2G21660	AT3G22540	0.0316102	S1_Mesophyll_Cell
AT2G22430	AT4G09550	0.03161	S1_Mesophyll_Cell
AT3G59060	AT4G34000	0.0316074	S1_Mesophyll_Cell
AT2G22430	AT4G24350	0.0316051	S1_Mesophyll_Cell
AT2G22430	AT5G26880	0.0316048	S1_Mesophyll_Cell
AT2G22430	AT5G11330	0.0316037	S1_Mesophyll_Cell
AT2G22430	AT5G14030	0.0316022	S1_Mesophyll_Cell
AT2G22430	AT4G30690	0.0316014	S1_Mesophyll_Cell
AT2G22430	AT5G64860	0.031601	S1_Mesophyll_Cell
AT2G22430	AT5G01010	0.0316	S1_Mesophyll_Cell
AT2G22430	AT1G68060	0.0315977	S1_Mesophyll_Cell
AT2G22430	AT5G67570	0.0315934	S1_Mesophyll_Cell
AT2G22430	AT5G05410	0.0315891	S1_Mesophyll_Cell
AT5G65310	AT5G08260	0.0315876	S1_Mesophyll_Cell
AT2G43010	AT1G31330	0.0315827	S1_Mesophyll_Cell
AT2G22430	AT3G07270	0.0315804	S1_Mesophyll_Cell
AT2G22430	AT4G38210	0.0315789	S1_Mesophyll_Cell
AT2G22430	AT3G04550	0.0315773	S1_Mesophyll_Cell
AT2G22430	AT3G57930	0.0315766	S1_Mesophyll_Cell
AT2G22430	AT2G46520	0.0315734	S1_Mesophyll_Cell
AT5G37260	AT2G35960	0.0315725	S1_Mesophyll_Cell
AT2G22430	AT1G12990	0.0315703	S1_Mesophyll_Cell
AT2G21660	AT3G55800	0.0315682	S1_Mesophyll_Cell
AT4G39260	AT3G13061	0.0315625	S1_Mesophyll_Cell
AT2G40080	AT4G04330	0.031555	S1_Mesophyll_Cell
AT2G22430	AT4G35000	0.0315547	S1_Mesophyll_Cell
AT2G21660	AT1G10657	0.0315512	S1_Mesophyll_Cell
AT4G39260	AT5G39530	0.0315504	S1_Mesophyll_Cell
AT2G22430	AT5G17840	0.0315485	S1_Mesophyll_Cell
AT2G22430	AT1G50920	0.031544	S1_Mesophyll_Cell
AT5G37260	AT1G78995	0.0315359	S1_Mesophyll_Cell
AT3G17609	AT1G55490	0.0315279	S1_Mesophyll_Cell
AT2G22430	AT2G29080	0.0315272	S1_Mesophyll_Cell
AT2G22430	AT4G39510	0.0315233	S1_Mesophyll_Cell
AT2G22430	AT5G67140	0.0315219	S1_Mesophyll_Cell
AT2G22430	AT4G14100	0.0315206	S1_Mesophyll_Cell
AT3G17609	AT4G12390	0.031516	S1_Mesophyll_Cell
AT2G22430	AT4G33780	0.0315153	S1_Mesophyll_Cell
AT2G22430	AT5G43140	0.0315137	S1_Mesophyll_Cell
AT2G22430	AT5G49230	0.031512	S1_Mesophyll_Cell
AT1G53230	AT3G27850	0.03151	S1_Mesophyll_Cell
AT2G22430	AT2G29540	0.0314988	S1_Mesophyll_Cell
AT5G65310	AT1G12845	0.0314968	S1_Mesophyll_Cell
AT2G22430	AT1G47710	0.0314934	S1_Mesophyll_Cell
AT2G22430	AT5G20250	0.0314898	S1_Mesophyll_Cell
AT3G59060	AT4G13010	0.0314877	S1_Mesophyll_Cell
AT2G22430	AT5G18960	0.031484	S1_Mesophyll_Cell
AT2G22430	AT3G19830	0.0314839	S1_Mesophyll_Cell
AT2G22430	AT5G62530	0.0314808	S1_Mesophyll_Cell
AT1G01060	AT2G46830	0.0314789	S1_Mesophyll_Cell
AT2G21660	AT2G41290	0.0314755	S1_Mesophyll_Cell
AT3G17609	AT3G24506	0.0314685	S1_Mesophyll_Cell
AT3G17609	AT5G47190	0.0314675	S1_Mesophyll_Cell
AT2G22430	AT5G59080	0.0314661	S1_Mesophyll_Cell
AT3G59060	AT2G20880	0.0314643	S1_Mesophyll_Cell
AT4G39260	AT5G17310	0.031462	S1_Mesophyll_Cell
AT2G22430	AT3G60080	0.031462	S1_Mesophyll_Cell
AT2G22430	AT1G51360	0.0314569	S1_Mesophyll_Cell
AT2G22430	AT4G35460	0.0314565	S1_Mesophyll_Cell
AT2G22430	AT5G40210	0.031454	S1_Mesophyll_Cell
AT2G22430	AT5G05320	0.0314517	S1_Mesophyll_Cell
AT2G22430	AT4G16880	0.0314494	S1_Mesophyll_Cell
AT2G22430	AT3G13226	0.0314492	S1_Mesophyll_Cell
AT2G22430	AT4G30660	0.0314467	S1_Mesophyll_Cell
AT5G37260	AT4G21445	0.0314452	S1_Mesophyll_Cell
AT2G40080	AT2G21130	0.0314429	S1_Mesophyll_Cell
AT3G17609	AT5G50460	0.0314405	S1_Mesophyll_Cell
AT4G39260	AT4G12980	0.0314333	S1_Mesophyll_Cell
AT3G17609	AT4G35000	0.0314301	S1_Mesophyll_Cell
AT2G22430	AT3G57430	0.0314277	S1_Mesophyll_Cell
AT5G02840	AT3G26650	0.0314274	S1_Mesophyll_Cell
AT2G22430	AT1G17665	0.0314271	S1_Mesophyll_Cell
AT3G17609	AT1G50180	0.031427	S1_Mesophyll_Cell
AT2G22430	AT1G06010	0.0314267	S1_Mesophyll_Cell
AT2G22430	AT5G41060	0.0314245	S1_Mesophyll_Cell
AT2G22430	AT3G09300	0.0314223	S1_Mesophyll_Cell
AT2G22430	AT2G39930	0.0314209	S1_Mesophyll_Cell
AT2G22430	AT1G79440	0.0314106	S1_Mesophyll_Cell
AT3G17609	AT4G35450	0.03141	S1_Mesophyll_Cell
AT2G46830	AT1G01060	0.0314081	S1_Mesophyll_Cell
AT2G22430	AT4G09620	0.0314073	S1_Mesophyll_Cell
AT2G22430	AT5G63420	0.0314025	S1_Mesophyll_Cell
AT2G22430	AT1G52710	0.0314001	S1_Mesophyll_Cell
AT2G46830	AT3G16150	0.0313985	S1_Mesophyll_Cell
AT2G22430	AT3G52140	0.031393	S1_Mesophyll_Cell
AT2G22430	AT1G18500	0.0313857	S1_Mesophyll_Cell
AT2G22430	AT1G18265	0.0313853	S1_Mesophyll_Cell
AT2G22430	AT1G04985	0.0313846	S1_Mesophyll_Cell
AT4G39260	AT3G12345	0.0313845	S1_Mesophyll_Cell
AT3G17609	AT5G23920	0.0313794	S1_Mesophyll_Cell
AT4G39260	AT4G17098	0.0313779	S1_Mesophyll_Cell
AT2G22430	AT4G12650	0.0313746	S1_Mesophyll_Cell
AT2G22430	AT2G01870	0.0313694	S1_Mesophyll_Cell
AT2G22430	AT1G17090	0.0313667	S1_Mesophyll_Cell
AT2G22430	AT4G25970	0.0313662	S1_Mesophyll_Cell
AT2G22430	AT1G09430	0.0313628	S1_Mesophyll_Cell
AT2G21660	AT3G54500	0.0313599	S1_Mesophyll_Cell
AT1G10470	AT1G72610	0.0313583	S1_Mesophyll_Cell
AT2G22430	AT1G32210	0.0313578	S1_Mesophyll_Cell
AT2G22430	AT1G80550	0.0313574	S1_Mesophyll_Cell
AT2G22430	AT5G64330	0.0313549	S1_Mesophyll_Cell
AT2G22430	AT5G62440	0.0313532	S1_Mesophyll_Cell
AT2G22430	AT2G48020	0.0313531	S1_Mesophyll_Cell
AT2G22430	AT5G54540	0.0313481	S1_Mesophyll_Cell
AT2G22430	AT4G33625	0.0313459	S1_Mesophyll_Cell
AT3G17609	AT1G22630	0.0313344	S1_Mesophyll_Cell
AT2G22430	AT5G52920	0.0313342	S1_Mesophyll_Cell
AT2G22430	AT1G15880	0.0313335	S1_Mesophyll_Cell
AT3G17609	AT3G50560	0.0313302	S1_Mesophyll_Cell
AT1G04400	AT1G54570	0.0313244	S1_Mesophyll_Cell
AT2G22430	AT4G36870	0.0313241	S1_Mesophyll_Cell
AT2G22430	AT3G29320	0.031324	S1_Mesophyll_Cell
AT2G22430	AT4G32190	0.0313206	S1_Mesophyll_Cell
AT2G22430	AT5G42320	0.0313126	S1_Mesophyll_Cell
AT5G08330	AT3G53190	0.0313123	S1_Mesophyll_Cell
AT2G22430	AT4G39300	0.0313112	S1_Mesophyll_Cell
AT2G22430	AT2G26970	0.0313108	S1_Mesophyll_Cell
AT3G02380	AT2G41250	0.0313082	S1_Mesophyll_Cell
AT2G22430	AT3G62560	0.0313054	S1_Mesophyll_Cell
AT2G22430	AT4G13010	0.0313053	S1_Mesophyll_Cell
AT2G22430	AT1G29390	0.0313045	S1_Mesophyll_Cell
AT3G17609	AT4G38840	0.0313013	S1_Mesophyll_Cell
AT2G22430	AT3G04760	0.0312961	S1_Mesophyll_Cell
AT2G22430	AT2G36470	0.0312944	S1_Mesophyll_Cell
AT2G22430	AT4G16340	0.0312926	S1_Mesophyll_Cell
AT2G22430	AT1G77060	0.0312924	S1_Mesophyll_Cell
AT2G22430	AT5G45830	0.0312878	S1_Mesophyll_Cell
AT2G22430	AT4G12917	0.0312872	S1_Mesophyll_Cell
AT2G22430	AT3G15790	0.0312835	S1_Mesophyll_Cell
AT2G22430	AT5G64930	0.031283	S1_Mesophyll_Cell
AT2G22430	AT2G35830	0.0312812	S1_Mesophyll_Cell
AT2G21660	AT5G15950	0.0312783	S1_Mesophyll_Cell
AT2G22430	AT5G65810	0.0312774	S1_Mesophyll_Cell
AT2G22430	AT3G51510	0.031273	S1_Mesophyll_Cell
AT1G01060	AT1G01520	0.0312713	S1_Mesophyll_Cell
AT2G22430	AT1G34380	0.0312699	S1_Mesophyll_Cell
AT2G22430	AT1G13245	0.0312696	S1_Mesophyll_Cell
AT2G22430	AT3G47620	0.031267	S1_Mesophyll_Cell
AT3G17609	AT4G15430	0.0312641	S1_Mesophyll_Cell
AT2G22430	AT1G16560	0.0312609	S1_Mesophyll_Cell
AT4G39260	AT1G26790	0.0312606	S1_Mesophyll_Cell
AT4G39260	AT5G17300	0.0312591	S1_Mesophyll_Cell
AT2G43010	AT4G02770	0.0312556	S1_Mesophyll_Cell
AT2G22430	AT1G22570	0.0312553	S1_Mesophyll_Cell
AT2G22430	AT1G72710	0.0312523	S1_Mesophyll_Cell
AT2G22430	AT2G03310	0.0312519	S1_Mesophyll_Cell
AT1G35560	AT3G19080	0.0312513	S1_Mesophyll_Cell
AT2G22430	AT1G79970	0.0312489	S1_Mesophyll_Cell
AT2G22430	AT1G01500	0.0312472	S1_Mesophyll_Cell
AT2G22430	AT1G68080	0.0312455	S1_Mesophyll_Cell
AT2G22430	AT2G36230	0.0312432	S1_Mesophyll_Cell
AT2G22430	AT3G20440	0.0312415	S1_Mesophyll_Cell
AT2G22430	AT5G39590	0.0312373	S1_Mesophyll_Cell
AT2G22430	AT3G20050	0.0312367	S1_Mesophyll_Cell
AT2G22430	AT3G01820	0.031236	S1_Mesophyll_Cell
AT2G22430	AT4G27080	0.0312337	S1_Mesophyll_Cell
AT2G22430	AT3G47860	0.0312331	S1_Mesophyll_Cell
AT2G22430	AT5G66005	0.031232	S1_Mesophyll_Cell
AT3G17609	AT2G23590	0.0312311	S1_Mesophyll_Cell
AT2G22430	AT3G10730	0.0312304	S1_Mesophyll_Cell
AT4G39260	AT1G01520	0.0312292	S1_Mesophyll_Cell
AT2G22430	AT2G45170	0.0312283	S1_Mesophyll_Cell
AT2G22430	AT4G02920	0.0312276	S1_Mesophyll_Cell
AT4G34590	AT2G36830	0.031227	S1_Mesophyll_Cell
AT2G22430	AT3G44110	0.0312266	S1_Mesophyll_Cell
AT5G37260	AT2G35390	0.0312228	S1_Mesophyll_Cell
AT2G21660	AT3G28220	0.0312216	S1_Mesophyll_Cell
AT2G22430	AT1G29900	0.0312206	S1_Mesophyll_Cell
AT2G22430	AT1G71240	0.0312201	S1_Mesophyll_Cell
AT2G22430	AT5G11710	0.0312196	S1_Mesophyll_Cell
AT2G22430	AT2G41560	0.0312193	S1_Mesophyll_Cell
AT4G39260	AT2G46830	0.0312179	S1_Mesophyll_Cell
AT2G22430	AT3G61150	0.0312168	S1_Mesophyll_Cell
AT1G53230	AT5G51560	0.0312164	S1_Mesophyll_Cell
AT2G22430	AT2G35880	0.0312091	S1_Mesophyll_Cell
AT3G59060	AT5G47370	0.0312086	S1_Mesophyll_Cell
AT3G59060	AT1G13650	0.0312054	S1_Mesophyll_Cell
AT2G40080	AT5G50450	0.0312052	S1_Mesophyll_Cell
AT4G39260	AT4G19820	0.0312017	S1_Mesophyll_Cell
AT3G59060	AT2G24190	0.031201	S1_Mesophyll_Cell
AT3G17609	AT3G01550	0.0311984	S1_Mesophyll_Cell
AT2G22430	AT1G71030	0.031197	S1_Mesophyll_Cell
AT4G39260	AT2G38230	0.0311953	S1_Mesophyll_Cell
AT2G22430	AT4G12590	0.0311894	S1_Mesophyll_Cell
AT2G22430	AT1G75200	0.0311874	S1_Mesophyll_Cell
AT2G22430	AT4G02130	0.0311865	S1_Mesophyll_Cell
AT2G22430	AT1G31920	0.0311842	S1_Mesophyll_Cell
AT2G22430	AT3G20270	0.0311803	S1_Mesophyll_Cell
AT2G22430	AT2G21530	0.0311798	S1_Mesophyll_Cell
AT2G22430	AT1G13700	0.0311683	S1_Mesophyll_Cell
AT2G22430	AT5G44410	0.0311661	S1_Mesophyll_Cell
AT2G22430	AT5G49940	0.0311652	S1_Mesophyll_Cell
AT2G22430	AT2G33250	0.0311646	S1_Mesophyll_Cell
AT1G49010	AT2G26500	0.0311638	S1_Mesophyll_Cell
AT2G22430	AT1G23400	0.0311638	S1_Mesophyll_Cell
AT2G22430	AT1G28330	0.0311588	S1_Mesophyll_Cell
AT4G39260	AT3G63410	0.0311547	S1_Mesophyll_Cell
AT2G22430	AT1G66350	0.0311516	S1_Mesophyll_Cell
AT2G22430	AT1G11310	0.0311443	S1_Mesophyll_Cell
AT3G17609	AT5G24420	0.0311437	S1_Mesophyll_Cell
AT4G39260	AT3G55630	0.0311425	S1_Mesophyll_Cell
AT2G22430	AT4G14000	0.0311353	S1_Mesophyll_Cell
AT2G43010	AT5G03230	0.0311306	S1_Mesophyll_Cell
AT2G22430	AT3G23880	0.0311292	S1_Mesophyll_Cell
AT2G22430	AT1G29120	0.0311284	S1_Mesophyll_Cell
AT2G22430	AT2G17350	0.0311205	S1_Mesophyll_Cell
AT2G43010	AT1G06680	0.0311184	S1_Mesophyll_Cell
AT2G22430	AT1G56145	0.031118	S1_Mesophyll_Cell
AT2G22430	AT2G23120	0.031112	S1_Mesophyll_Cell
AT2G22430	AT5G07320	0.0311109	S1_Mesophyll_Cell
AT2G22430	AT2G41760	0.0311069	S1_Mesophyll_Cell
AT2G22430	AT4G27800	0.0311064	S1_Mesophyll_Cell
AT2G22430	AT4G33350	0.0311052	S1_Mesophyll_Cell
AT2G22430	AT1G48960	0.0311011	S1_Mesophyll_Cell
AT2G22430	AT4G12030	0.0311008	S1_Mesophyll_Cell
AT2G22430	AT5G02530	0.031098	S1_Mesophyll_Cell
AT2G22430	AT2G22400	0.0310978	S1_Mesophyll_Cell
AT4G39260	AT2G20890	0.0310968	S1_Mesophyll_Cell
AT2G22430	AT5G50870	0.0310954	S1_Mesophyll_Cell
AT2G22430	AT1G79500	0.0310945	S1_Mesophyll_Cell
AT2G22430	AT1G47370	0.0310915	S1_Mesophyll_Cell
AT2G22430	AT3G07630	0.0310894	S1_Mesophyll_Cell
AT2G22430	AT2G39450	0.0310802	S1_Mesophyll_Cell
AT2G22430	AT3G22300	0.031079	S1_Mesophyll_Cell
AT3G17609	AT5G58260	0.0310745	S1_Mesophyll_Cell
AT2G22430	AT1G22770	0.0310688	S1_Mesophyll_Cell
AT2G22430	AT1G73350	0.0310653	S1_Mesophyll_Cell
AT3G59060	AT3G47500	0.0310647	S1_Mesophyll_Cell
AT3G17609	AT5G42070	0.0310633	S1_Mesophyll_Cell
AT2G22430	AT3G26290	0.0310567	S1_Mesophyll_Cell
AT2G22430	AT5G51020	0.0310554	S1_Mesophyll_Cell
AT2G21660	AT2G30766	0.0310548	S1_Mesophyll_Cell
AT4G39260	AT2G47450	0.0310489	S1_Mesophyll_Cell
AT2G22430	AT1G26790	0.0310438	S1_Mesophyll_Cell
AT2G22430	AT4G26700	0.0310423	S1_Mesophyll_Cell
AT5G08330	AT4G16980	0.0310323	S1_Mesophyll_Cell
AT2G22430	AT5G03470	0.0310297	S1_Mesophyll_Cell
AT2G22430	AT2G42520	0.0310291	S1_Mesophyll_Cell
AT2G22430	AT4G33430	0.0310287	S1_Mesophyll_Cell
AT3G59060	AT5G27360	0.0310269	S1_Mesophyll_Cell
AT2G22430	AT1G24450	0.031026	S1_Mesophyll_Cell
AT3G17609	AT5G66740	0.0310228	S1_Mesophyll_Cell
AT2G22430	AT3G06430	0.0310183	S1_Mesophyll_Cell
AT2G22430	AT3G20800	0.0310149	S1_Mesophyll_Cell
AT2G22430	AT2G46170	0.0310139	S1_Mesophyll_Cell
AT2G21660	AT3G27690	0.0310135	S1_Mesophyll_Cell
AT2G22430	AT4G28980	0.0310128	S1_Mesophyll_Cell
AT3G02380	AT2G22240	0.0310114	S1_Mesophyll_Cell
AT3G17609	AT3G02730	0.0310081	S1_Mesophyll_Cell
AT2G22430	AT1G12120	0.0310062	S1_Mesophyll_Cell
AT4G39260	AT2G01590	0.0310026	S1_Mesophyll_Cell
AT2G22430	AT1G53090	0.0309982	S1_Mesophyll_Cell
AT3G17609	AT1G74470	0.0309904	S1_Mesophyll_Cell
AT3G59060	AT1G58290	0.0309878	S1_Mesophyll_Cell
AT5G02840	AT2G40020	0.030987	S1_Mesophyll_Cell
AT5G25190	AT4G24275	0.0309863	S1_Mesophyll_Cell
AT2G22430	AT1G05180	0.0309859	S1_Mesophyll_Cell
AT2G22430	AT3G52990	0.0309852	S1_Mesophyll_Cell
AT2G22430	AT4G35470	0.0309831	S1_Mesophyll_Cell
AT2G22430	AT5G24490	0.0309829	S1_Mesophyll_Cell
AT3G17609	AT5G20670	0.0309805	S1_Mesophyll_Cell
AT1G09340	AT1G20450	0.0309802	S1_Mesophyll_Cell
AT1G68840	AT3G20130	0.0309787	S1_Mesophyll_Cell
AT3G17609	AT5G01340	0.0309774	S1_Mesophyll_Cell
AT2G22430	AT2G44040	0.0309755	S1_Mesophyll_Cell
AT2G21660	AT5G49730	0.0309728	S1_Mesophyll_Cell
AT2G22430	AT1G28340	0.0309694	S1_Mesophyll_Cell
AT1G53230	AT2G36830	0.0309661	S1_Mesophyll_Cell
AT2G40080	AT3G30775	0.0309607	S1_Mesophyll_Cell
AT2G21660	AT5G08050	0.0309601	S1_Mesophyll_Cell
AT2G22430	AT3G57020	0.0309595	S1_Mesophyll_Cell
AT3G17609	AT1G66230	0.030955	S1_Mesophyll_Cell
AT2G22430	AT5G17400	0.0309548	S1_Mesophyll_Cell
AT2G22430	AT3G51840	0.030951	S1_Mesophyll_Cell
AT2G22430	AT2G36390	0.0309467	S1_Mesophyll_Cell
AT2G22430	AT5G37310	0.0309457	S1_Mesophyll_Cell
AT3G17609	AT4G09350	0.0309441	S1_Mesophyll_Cell
AT4G39260	AT3G48460	0.0309428	S1_Mesophyll_Cell
AT3G17609	AT4G40030	0.0309401	S1_Mesophyll_Cell
AT2G22430	AT2G32920	0.0309373	S1_Mesophyll_Cell
AT4G39260	AT5G64940	0.0309333	S1_Mesophyll_Cell
AT2G22430	AT3G22420	0.0309308	S1_Mesophyll_Cell
AT3G17609	AT1G71480	0.0309245	S1_Mesophyll_Cell
AT2G22430	AT4G24750	0.0309225	S1_Mesophyll_Cell
AT3G59060	AT3G50750	0.0309212	S1_Mesophyll_Cell
AT2G22430	AT3G03900	0.030921	S1_Mesophyll_Cell
AT2G22430	AT1G14890	0.0309188	S1_Mesophyll_Cell
AT2G22430	AT2G37120	0.0309164	S1_Mesophyll_Cell
AT5G25190	AT5G15350	0.0309122	S1_Mesophyll_Cell
AT2G22430	AT3G01340	0.0309121	S1_Mesophyll_Cell
AT2G22430	AT2G02980	0.0309106	S1_Mesophyll_Cell
AT2G22430	AT5G14270	0.03091	S1_Mesophyll_Cell
AT2G22430	AT5G23250	0.0309076	S1_Mesophyll_Cell
AT2G22430	AT1G42480	0.0309076	S1_Mesophyll_Cell
AT2G22430	AT2G23000	0.0309058	S1_Mesophyll_Cell
AT3G59060	AT5G15950	0.0309048	S1_Mesophyll_Cell
AT5G37260	AT5G20220	0.0309026	S1_Mesophyll_Cell
AT2G22430	AT3G60320	0.0309015	S1_Mesophyll_Cell
AT5G37260	AT3G21760	0.0309013	S1_Mesophyll_Cell
AT2G22430	AT3G25590	0.0308991	S1_Mesophyll_Cell
AT2G22430	AT2G36870	0.030898	S1_Mesophyll_Cell
AT5G37260	AT2G19310	0.0308893	S1_Mesophyll_Cell
AT2G22430	AT2G42280	0.0308892	S1_Mesophyll_Cell
AT2G21660	AT4G14690	0.0308852	S1_Mesophyll_Cell
AT2G21660	AT5G23060	0.0308824	S1_Mesophyll_Cell
AT2G22430	AT5G40850	0.0308811	S1_Mesophyll_Cell
AT4G39260	AT2G47750	0.0308795	S1_Mesophyll_Cell
AT3G12320	AT1G02820	0.0308794	S1_Mesophyll_Cell
AT2G22430	AT3G53470	0.030878	S1_Mesophyll_Cell
AT3G02380	AT3G26650	0.0308772	S1_Mesophyll_Cell
AT2G22430	AT1G49510	0.0308765	S1_Mesophyll_Cell
AT2G21660	AT1G51400	0.030872	S1_Mesophyll_Cell
AT2G22430	AT5G24000	0.0308684	S1_Mesophyll_Cell
AT2G22430	AT3G46900	0.0308668	S1_Mesophyll_Cell
AT2G22430	AT4G33950	0.0308657	S1_Mesophyll_Cell
AT2G22430	AT1G77740	0.0308633	S1_Mesophyll_Cell
AT3G17609	AT3G60770	0.0308606	S1_Mesophyll_Cell
AT2G22430	AT5G26570	0.0308595	S1_Mesophyll_Cell
AT2G21660	AT3G12345	0.0308582	S1_Mesophyll_Cell
AT2G22430	AT1G73440	0.0308581	S1_Mesophyll_Cell
AT2G22430	AT3G47340	0.030858	S1_Mesophyll_Cell
AT2G21660	AT2G28305	0.0308538	S1_Mesophyll_Cell
AT2G22430	AT5G20935	0.0308505	S1_Mesophyll_Cell
AT2G22430	AT4G28950	0.0308424	S1_Mesophyll_Cell
AT3G02380	AT2G42750	0.0308395	S1_Mesophyll_Cell
AT2G22430	AT3G59110	0.0308349	S1_Mesophyll_Cell
AT2G22430	AT5G57110	0.0308343	S1_Mesophyll_Cell
AT2G22430	AT3G08760	0.030833	S1_Mesophyll_Cell
AT2G22430	AT4G00895	0.0308321	S1_Mesophyll_Cell
AT1G49480	AT1G19490	0.0308316	S1_Mesophyll_Cell
AT3G59060	AT1G09350	0.0308295	S1_Mesophyll_Cell
AT2G21660	AT1G32470	0.0308275	S1_Mesophyll_Cell
AT2G22430	AT4G27710	0.0308251	S1_Mesophyll_Cell
AT2G22430	AT3G47450	0.0308179	S1_Mesophyll_Cell
AT1G04400	AT5G15230	0.0308177	S1_Mesophyll_Cell
AT3G02380	AT5G09930	0.0308136	S1_Mesophyll_Cell
AT4G39260	AT1G16080	0.0308087	S1_Mesophyll_Cell
AT4G39260	AT1G74880	0.0308079	S1_Mesophyll_Cell
AT4G39260	AT1G64770	0.0308076	S1_Mesophyll_Cell
AT2G22430	AT2G44140	0.0308069	S1_Mesophyll_Cell
AT4G39260	AT1G26560	0.0308047	S1_Mesophyll_Cell
AT2G22430	AT5G08415	0.0308006	S1_Mesophyll_Cell
AT3G59060	AT1G10900	0.0307977	S1_Mesophyll_Cell
AT5G06980	AT5G09930	0.0307926	S1_Mesophyll_Cell
AT3G02380	AT4G12980	0.0307925	S1_Mesophyll_Cell
AT3G59060	AT3G14440	0.0307913	S1_Mesophyll_Cell
AT5G65310	AT2G28900	0.0307887	S1_Mesophyll_Cell
AT2G22430	AT1G31780	0.0307812	S1_Mesophyll_Cell
AT3G17609	AT3G22210	0.0307781	S1_Mesophyll_Cell
AT1G53230	AT4G40030	0.0307769	S1_Mesophyll_Cell
AT2G22430	AT3G07170	0.0307733	S1_Mesophyll_Cell
AT2G22430	AT4G39100	0.0307704	S1_Mesophyll_Cell
AT2G22430	AT1G15710	0.0307698	S1_Mesophyll_Cell
AT4G39260	AT2G31380	0.0307669	S1_Mesophyll_Cell
AT2G22430	AT2G32100	0.0307586	S1_Mesophyll_Cell
AT2G22430	AT5G03110	0.0307579	S1_Mesophyll_Cell
AT5G02840	AT1G07450	0.0307531	S1_Mesophyll_Cell
AT3G17609	AT2G24540	0.0307496	S1_Mesophyll_Cell
AT2G22430	AT1G75770	0.0307491	S1_Mesophyll_Cell
AT2G22430	AT5G18050	0.0307488	S1_Mesophyll_Cell
AT3G17609	AT3G47295	0.0307443	S1_Mesophyll_Cell
AT2G22430	AT1G04820	0.030742	S1_Mesophyll_Cell
AT2G22430	AT2G36430	0.0307397	S1_Mesophyll_Cell
AT2G22430	AT5G24060	0.0307391	S1_Mesophyll_Cell
AT2G22430	AT3G07640	0.0307373	S1_Mesophyll_Cell
AT2G22430	AT3G15000	0.0307339	S1_Mesophyll_Cell
AT4G39260	AT2G34620	0.0307335	S1_Mesophyll_Cell
AT2G22430	AT4G09970	0.0307316	S1_Mesophyll_Cell
AT2G22430	AT1G18640	0.0307316	S1_Mesophyll_Cell
AT2G22430	AT2G27860	0.0307291	S1_Mesophyll_Cell
AT2G22430	AT3G27300	0.0307289	S1_Mesophyll_Cell
AT2G43010	AT2G15890	0.0307285	S1_Mesophyll_Cell
AT5G65310	AT5G20630	0.0307271	S1_Mesophyll_Cell
AT2G22430	AT3G20810	0.0307247	S1_Mesophyll_Cell
AT2G22430	AT1G27460	0.0307229	S1_Mesophyll_Cell
AT2G22430	AT4G18810	0.0307228	S1_Mesophyll_Cell
AT2G22430	AT2G01620	0.0307201	S1_Mesophyll_Cell
AT4G39260	AT5G19855	0.0307194	S1_Mesophyll_Cell
AT2G22430	AT1G31910	0.0307186	S1_Mesophyll_Cell
AT2G22430	AT1G80560	0.0307134	S1_Mesophyll_Cell
AT2G22430	AT1G48570	0.0307123	S1_Mesophyll_Cell
AT4G39260	AT5G67370	0.0307122	S1_Mesophyll_Cell
AT2G22430	AT5G63810	0.030704	S1_Mesophyll_Cell
AT4G39260	AT3G50685	0.0307001	S1_Mesophyll_Cell
AT2G22430	AT1G49480	0.0306984	S1_Mesophyll_Cell
AT2G22430	AT3G54920	0.0306962	S1_Mesophyll_Cell
AT2G22430	AT4G25270	0.0306961	S1_Mesophyll_Cell
AT2G22430	AT5G13780	0.0306912	S1_Mesophyll_Cell
AT2G22430	AT5G59710	0.030691	S1_Mesophyll_Cell
AT2G22430	AT3G60910	0.0306905	S1_Mesophyll_Cell
AT2G40080	AT3G53160	0.0306889	S1_Mesophyll_Cell
AT2G22430	AT4G14660	0.0306847	S1_Mesophyll_Cell
AT2G22430	AT3G25530	0.0306812	S1_Mesophyll_Cell
AT2G22430	AT2G25355	0.0306764	S1_Mesophyll_Cell
AT5G60100	AT2G21660	0.0306744	S1_Mesophyll_Cell
AT2G22430	AT1G26665	0.0306733	S1_Mesophyll_Cell
AT4G39260	AT1G74470	0.030671	S1_Mesophyll_Cell
AT2G22430	AT5G65205	0.0306708	S1_Mesophyll_Cell
AT2G22430	AT3G59050	0.0306666	S1_Mesophyll_Cell
AT2G22430	AT2G16365	0.0306649	S1_Mesophyll_Cell
AT3G02380	AT1G32900	0.0306591	S1_Mesophyll_Cell
AT5G06980	AT1G02820	0.0306581	S1_Mesophyll_Cell
AT3G59060	AT1G44446	0.030657	S1_Mesophyll_Cell
AT5G37260	AT3G61150	0.0306538	S1_Mesophyll_Cell
AT3G02380	AT1G16730	0.0306537	S1_Mesophyll_Cell
AT2G22430	AT1G65580	0.0306517	S1_Mesophyll_Cell
AT2G22430	AT3G22150	0.0306507	S1_Mesophyll_Cell
AT2G43010	AT5G45830	0.0306505	S1_Mesophyll_Cell
AT2G22430	AT3G02220	0.0306485	S1_Mesophyll_Cell
AT2G22430	AT2G27920	0.0306479	S1_Mesophyll_Cell
AT3G17609	AT4G32295	0.0306471	S1_Mesophyll_Cell
AT2G22430	AT5G07370	0.0306455	S1_Mesophyll_Cell
AT4G08920	AT4G12030	0.0306407	S1_Mesophyll_Cell
AT2G22430	AT2G03440	0.0306396	S1_Mesophyll_Cell
AT2G22430	AT4G17640	0.0306361	S1_Mesophyll_Cell
AT2G22430	AT5G18170	0.0306351	S1_Mesophyll_Cell
AT2G22430	AT3G11900	0.0306285	S1_Mesophyll_Cell
AT2G22430	AT5G39410	0.0306194	S1_Mesophyll_Cell
AT2G22430	AT2G28390	0.0306158	S1_Mesophyll_Cell
AT2G22430	AT4G26110	0.0306145	S1_Mesophyll_Cell
AT2G22430	AT5G50180	0.0306118	S1_Mesophyll_Cell
AT2G22430	AT1G54270	0.0306111	S1_Mesophyll_Cell
AT2G22430	AT3G25805	0.0306111	S1_Mesophyll_Cell
AT2G22430	AT5G35360	0.0306109	S1_Mesophyll_Cell
AT5G25190	AT5G18080	0.0306093	S1_Mesophyll_Cell
AT2G22430	AT5G56910	0.0306091	S1_Mesophyll_Cell
AT4G39260	AT1G50020	0.0306058	S1_Mesophyll_Cell
AT2G22430	AT1G31850	0.0306028	S1_Mesophyll_Cell
AT2G22430	AT1G55140	0.0306013	S1_Mesophyll_Cell
AT2G22430	AT2G43710	0.0305998	S1_Mesophyll_Cell
AT2G22430	AT2G43630	0.0305994	S1_Mesophyll_Cell
AT2G22430	AT2G25930	0.0305967	S1_Mesophyll_Cell
AT2G22430	AT4G18230	0.0305938	S1_Mesophyll_Cell
AT5G37260	AT3G04790	0.0305938	S1_Mesophyll_Cell
AT3G17609	AT3G22890	0.0305923	S1_Mesophyll_Cell
AT5G37260	AT2G47910	0.0305914	S1_Mesophyll_Cell
AT2G22430	AT5G60710	0.03059	S1_Mesophyll_Cell
AT3G59060	AT1G48745	0.0305895	S1_Mesophyll_Cell
AT2G22430	AT5G40190	0.0305894	S1_Mesophyll_Cell
AT2G22430	AT1G45191	0.0305872	S1_Mesophyll_Cell
AT2G22430	AT2G47580	0.0305859	S1_Mesophyll_Cell
AT3G59060	AT2G32010	0.0305855	S1_Mesophyll_Cell
AT2G22430	AT5G40810	0.0305844	S1_Mesophyll_Cell
AT4G39260	AT1G60590	0.0305775	S1_Mesophyll_Cell
AT2G22430	AT3G24760	0.0305763	S1_Mesophyll_Cell
AT2G22430	AT3G54826	0.0305756	S1_Mesophyll_Cell
AT3G17609	AT1G13650	0.0305733	S1_Mesophyll_Cell
AT2G22430	AT4G18240	0.0305701	S1_Mesophyll_Cell
AT2G22430	AT5G11070	0.0305663	S1_Mesophyll_Cell
AT2G22430	AT3G16910	0.0305634	S1_Mesophyll_Cell
AT2G22430	AT5G25220	0.0305633	S1_Mesophyll_Cell
AT2G22430	AT5G64480	0.03056	S1_Mesophyll_Cell
AT1G09340	AT5G11740	0.0305543	S1_Mesophyll_Cell
AT2G22430	AT4G17140	0.0305536	S1_Mesophyll_Cell
AT2G22430	AT4G29750	0.0305535	S1_Mesophyll_Cell
AT2G22430	AT5G14285	0.0305512	S1_Mesophyll_Cell
AT2G22430	AT4G19120	0.0305484	S1_Mesophyll_Cell
AT2G22430	AT3G50860	0.0305474	S1_Mesophyll_Cell
AT2G46790	AT4G16857	0.0305461	S1_Mesophyll_Cell
AT2G22430	AT3G15900	0.0305406	S1_Mesophyll_Cell
AT1G09340	AT1G07050	0.0305396	S1_Mesophyll_Cell
AT2G22430	AT3G53130	0.0305379	S1_Mesophyll_Cell
AT2G22430	AT1G02500	0.0305364	S1_Mesophyll_Cell
AT3G17609	AT3G55630	0.0305353	S1_Mesophyll_Cell
AT2G22430	AT1G55915	0.0305306	S1_Mesophyll_Cell
AT2G22430	AT4G17840	0.0305228	S1_Mesophyll_Cell
AT2G22430	AT1G56170	0.0305226	S1_Mesophyll_Cell
AT2G22430	AT1G53800	0.0305224	S1_Mesophyll_Cell
AT2G21660	AT4G38840	0.0305217	S1_Mesophyll_Cell
AT1G68840	AT1G73870	0.0305216	S1_Mesophyll_Cell
AT5G65310	AT5G51560	0.030519	S1_Mesophyll_Cell
AT2G22430	AT3G27170	0.0305163	S1_Mesophyll_Cell
AT1G09340	AT5G49360	0.0305158	S1_Mesophyll_Cell
AT3G17609	AT5G17170	0.0305155	S1_Mesophyll_Cell
AT1G09340	AT1G20440	0.0305129	S1_Mesophyll_Cell
AT2G22430	AT1G71970	0.0305106	S1_Mesophyll_Cell
AT4G39260	AT3G17800	0.0305098	S1_Mesophyll_Cell
AT3G17609	AT2G42975	0.0305056	S1_Mesophyll_Cell
AT2G22430	AT2G17230	0.0305056	S1_Mesophyll_Cell
AT2G21660	AT1G68010	0.0305053	S1_Mesophyll_Cell
AT2G22430	AT1G64080	0.0305051	S1_Mesophyll_Cell
AT2G22430	AT1G49990	0.0304995	S1_Mesophyll_Cell
AT2G22430	AT2G42680	0.0304989	S1_Mesophyll_Cell
AT2G22430	AT2G35500	0.0304976	S1_Mesophyll_Cell
AT3G02380	AT5G64840	0.0304951	S1_Mesophyll_Cell
AT2G22430	AT1G51570	0.0304945	S1_Mesophyll_Cell
AT2G22430	AT4G32400	0.0304942	S1_Mesophyll_Cell
AT2G22430	AT2G02800	0.0304926	S1_Mesophyll_Cell
AT3G17609	AT5G19590	0.0304882	S1_Mesophyll_Cell
AT2G22430	AT2G42900	0.0304836	S1_Mesophyll_Cell
AT5G61380	AT3G46970	0.0304809	S1_Mesophyll_Cell
AT2G22430	AT1G72180	0.0304808	S1_Mesophyll_Cell
AT2G22430	AT2G34640	0.0304783	S1_Mesophyll_Cell
AT5G65310	AT5G14730	0.0304776	S1_Mesophyll_Cell
AT2G22430	AT5G61380	0.03047	S1_Mesophyll_Cell
AT2G22430	AT1G60440	0.0304679	S1_Mesophyll_Cell
AT2G22430	AT2G37480	0.0304664	S1_Mesophyll_Cell
AT2G22430	AT5G58860	0.0304661	S1_Mesophyll_Cell
AT2G22430	AT2G32150	0.0304655	S1_Mesophyll_Cell
AT1G10470	AT4G02850	0.030464	S1_Mesophyll_Cell
AT3G17609	AT4G34000	0.0304637	S1_Mesophyll_Cell
AT2G22430	AT5G21060	0.0304629	S1_Mesophyll_Cell
AT2G22430	AT4G00620	0.0304617	S1_Mesophyll_Cell
AT4G39260	AT3G51895	0.030449	S1_Mesophyll_Cell
AT2G22430	AT5G45170	0.0304489	S1_Mesophyll_Cell
AT2G22430	AT1G19370	0.0304481	S1_Mesophyll_Cell
AT3G02380	AT5G19855	0.0304476	S1_Mesophyll_Cell
AT2G22430	AT1G74530	0.0304453	S1_Mesophyll_Cell
AT2G22430	AT4G15630	0.0304423	S1_Mesophyll_Cell
AT2G22430	AT1G79510	0.0304409	S1_Mesophyll_Cell
AT2G22430	AT3G57050	0.0304401	S1_Mesophyll_Cell
AT3G17609	AT2G28200	0.0304368	S1_Mesophyll_Cell
AT5G37260	AT3G55800	0.0304337	S1_Mesophyll_Cell
AT2G22430	AT4G37260	0.0304293	S1_Mesophyll_Cell
AT2G22430	AT1G43860	0.0304276	S1_Mesophyll_Cell
AT3G02380	AT3G09600	0.030423	S1_Mesophyll_Cell
AT1G09340	AT4G03210	0.0304195	S1_Mesophyll_Cell
AT1G01060	AT1G27370	0.0304192	S1_Mesophyll_Cell
AT2G22430	AT1G06950	0.0304186	S1_Mesophyll_Cell
AT3G17609	AT4G39200	0.030417	S1_Mesophyll_Cell
AT4G34590	AT4G24350	0.0304156	S1_Mesophyll_Cell
AT3G17609	AT4G37760	0.0304152	S1_Mesophyll_Cell
AT2G22430	AT3G55450	0.0304142	S1_Mesophyll_Cell
AT4G39260	AT4G16690	0.0304138	S1_Mesophyll_Cell
AT2G22430	AT5G20740	0.0304105	S1_Mesophyll_Cell
AT2G22430	AT5G25070	0.0304099	S1_Mesophyll_Cell
AT2G40080	AT1G20440	0.0304056	S1_Mesophyll_Cell
AT3G02380	AT2G34460	0.0304004	S1_Mesophyll_Cell
AT4G39260	AT5G15600	0.0303992	S1_Mesophyll_Cell
AT3G17609	AT1G07010	0.0303939	S1_Mesophyll_Cell
AT4G34000	AT5G06540	0.0303926	S1_Mesophyll_Cell
AT2G22430	AT3G28180	0.0303873	S1_Mesophyll_Cell
AT2G22430	AT4G17740	0.0303871	S1_Mesophyll_Cell
AT1G49010	AT5G23920	0.0303829	S1_Mesophyll_Cell
AT3G17609	AT3G62410	0.0303827	S1_Mesophyll_Cell
AT2G22430	AT5G55230	0.030382	S1_Mesophyll_Cell
AT2G22430	AT4G30650	0.0303771	S1_Mesophyll_Cell
AT1G09340	AT2G41430	0.0303754	S1_Mesophyll_Cell
AT2G22430	AT1G50290	0.0303709	S1_Mesophyll_Cell
AT2G22430	AT5G64020	0.0303626	S1_Mesophyll_Cell
AT3G17609	AT3G04400	0.0303623	S1_Mesophyll_Cell
AT2G43010	AT5G01530	0.0303556	S1_Mesophyll_Cell
AT2G22430	AT5G19480	0.0303551	S1_Mesophyll_Cell
AT2G22430	AT5G15570	0.0303551	S1_Mesophyll_Cell
AT2G46830	AT1G55960	0.0303549	S1_Mesophyll_Cell
AT2G22430	AT5G49480	0.0303501	S1_Mesophyll_Cell
AT2G22430	AT1G57540	0.0303491	S1_Mesophyll_Cell
AT2G22430	AT2G43550	0.030348	S1_Mesophyll_Cell
AT3G17609	AT3G49470	0.0303471	S1_Mesophyll_Cell
AT3G17609	AT1G64780	0.030345	S1_Mesophyll_Cell
AT2G22430	AT1G04550	0.0303447	S1_Mesophyll_Cell
AT2G21660	AT1G29440	0.0303418	S1_Mesophyll_Cell
AT2G22430	AT1G34430	0.0303412	S1_Mesophyll_Cell
AT5G02840	AT4G12800	0.0303396	S1_Mesophyll_Cell
AT2G22430	AT5G42890	0.0303381	S1_Mesophyll_Cell
AT2G22430	AT2G30970	0.0303334	S1_Mesophyll_Cell
AT2G22430	AT5G60540	0.0303309	S1_Mesophyll_Cell
AT2G21660	AT1G10960	0.0303277	S1_Mesophyll_Cell
AT1G01060	AT1G73870	0.0303264	S1_Mesophyll_Cell
AT1G09340	AT1G20620	0.0303259	S1_Mesophyll_Cell
AT2G22430	AT4G30500	0.0303251	S1_Mesophyll_Cell
AT3G54500	AT4G13577	0.0303248	S1_Mesophyll_Cell
AT2G21660	AT1G64720	0.0303212	S1_Mesophyll_Cell
AT2G22430	AT1G46554	0.0303124	S1_Mesophyll_Cell
AT2G22430	AT3G26782	0.0303119	S1_Mesophyll_Cell
AT2G22430	AT1G15950	0.0303079	S1_Mesophyll_Cell
AT2G22430	AT4G33510	0.0303068	S1_Mesophyll_Cell
AT2G22430	AT1G76590	0.0303065	S1_Mesophyll_Cell
AT3G59060	AT5G24030	0.0303051	S1_Mesophyll_Cell
AT2G22430	AT1G64640	0.0303034	S1_Mesophyll_Cell
AT2G22430	AT1G61100	0.0302989	S1_Mesophyll_Cell
AT2G22430	AT5G42990	0.0302958	S1_Mesophyll_Cell
AT2G22430	AT5G63190	0.0302875	S1_Mesophyll_Cell
AT3G17609	AT4G11410	0.0302868	S1_Mesophyll_Cell
AT2G22430	AT2G18940	0.0302825	S1_Mesophyll_Cell
AT2G22430	AT2G33810	0.0302822	S1_Mesophyll_Cell
AT3G59060	AT2G40880	0.0302752	S1_Mesophyll_Cell
AT2G22430	AT2G03340	0.0302697	S1_Mesophyll_Cell
AT2G22430	AT2G23430	0.0302693	S1_Mesophyll_Cell
AT3G59060	AT5G49480	0.0302673	S1_Mesophyll_Cell
AT2G22430	AT1G70780	0.0302664	S1_Mesophyll_Cell
AT2G22430	AT3G08840	0.0302657	S1_Mesophyll_Cell
AT2G22430	AT3G56720	0.0302608	S1_Mesophyll_Cell
AT2G22430	AT4G13360	0.0302605	S1_Mesophyll_Cell
AT2G22430	AT5G53280	0.03026	S1_Mesophyll_Cell
AT2G22430	AT4G01670	0.0302574	S1_Mesophyll_Cell
AT3G17609	AT5G37260	0.0302503	S1_Mesophyll_Cell
AT3G02380	AT1G04530	0.0302499	S1_Mesophyll_Cell
AT2G22430	AT5G35220	0.0302489	S1_Mesophyll_Cell
AT2G22430	AT5G64110	0.0302451	S1_Mesophyll_Cell
AT5G37260	AT4G39710	0.030245	S1_Mesophyll_Cell
AT5G61380	AT5G42890	0.0302431	S1_Mesophyll_Cell
AT2G22430	AT1G60260	0.0302384	S1_Mesophyll_Cell
AT3G59060	AT1G74470	0.0302384	S1_Mesophyll_Cell
AT2G22430	AT4G30710	0.0302355	S1_Mesophyll_Cell
AT2G22430	AT5G64770	0.0302348	S1_Mesophyll_Cell
AT3G17609	AT1G01320	0.0302337	S1_Mesophyll_Cell
AT2G22430	AT5G19970	0.0302332	S1_Mesophyll_Cell
AT3G59060	AT4G05070	0.0302322	S1_Mesophyll_Cell
AT2G22430	AT3G57420	0.0302264	S1_Mesophyll_Cell
AT2G22430	AT5G54390	0.0302202	S1_Mesophyll_Cell
AT3G17609	AT3G30460	0.0302202	S1_Mesophyll_Cell
AT2G22430	AT3G12560	0.0302163	S1_Mesophyll_Cell
AT2G22430	AT5G47320	0.030216	S1_Mesophyll_Cell
AT2G22430	AT2G17990	0.0302128	S1_Mesophyll_Cell
AT2G22430	AT5G59480	0.0302123	S1_Mesophyll_Cell
AT3G17609	AT5G24165	0.0302103	S1_Mesophyll_Cell
AT2G22430	AT3G62980	0.0302088	S1_Mesophyll_Cell
AT2G22430	AT3G02540	0.0302075	S1_Mesophyll_Cell
AT2G22430	AT4G33470	0.0302047	S1_Mesophyll_Cell
AT3G54500	AT3G12320	0.0302015	S1_Mesophyll_Cell
AT2G22430	AT5G16380	0.0301999	S1_Mesophyll_Cell
AT2G22430	AT2G25800	0.0301975	S1_Mesophyll_Cell
AT2G22430	AT3G47295	0.030197	S1_Mesophyll_Cell
AT3G17609	AT2G43710	0.0301962	S1_Mesophyll_Cell
AT4G39260	AT3G21890	0.0301959	S1_Mesophyll_Cell
AT2G22430	AT1G23080	0.0301944	S1_Mesophyll_Cell
AT1G10470	AT1G13650	0.0301929	S1_Mesophyll_Cell
AT2G22430	AT4G01935	0.0301927	S1_Mesophyll_Cell
AT2G22430	AT1G51510	0.0301908	S1_Mesophyll_Cell
AT3G17609	AT1G03630	0.0301864	S1_Mesophyll_Cell
AT2G22430	AT3G06160	0.0301839	S1_Mesophyll_Cell
AT3G59060	AT5G39530	0.0301797	S1_Mesophyll_Cell
AT2G22430	AT2G18700	0.0301733	S1_Mesophyll_Cell
AT3G59060	AT1G29440	0.0301733	S1_Mesophyll_Cell
AT4G39260	AT5G49730	0.0301709	S1_Mesophyll_Cell
AT5G37260	AT3G55710	0.0301706	S1_Mesophyll_Cell
AT2G22430	AT1G71780	0.0301684	S1_Mesophyll_Cell
AT1G09340	AT1G31173	0.030165	S1_Mesophyll_Cell
AT3G17609	AT5G59030	0.0301643	S1_Mesophyll_Cell
AT3G17609	AT4G15545	0.0301639	S1_Mesophyll_Cell
AT2G22430	AT1G52550	0.0301615	S1_Mesophyll_Cell
AT2G22430	AT5G55380	0.0301613	S1_Mesophyll_Cell
AT2G22430	AT5G08000	0.0301565	S1_Mesophyll_Cell
AT2G22430	AT5G41920	0.030156	S1_Mesophyll_Cell
AT2G22430	AT5G21170	0.0301529	S1_Mesophyll_Cell
AT2G21660	AT4G28660	0.0301527	S1_Mesophyll_Cell
AT2G22430	AT5G66770	0.0301526	S1_Mesophyll_Cell
AT2G22430	AT2G34750	0.030152	S1_Mesophyll_Cell
AT2G22430	AT4G38890	0.0301516	S1_Mesophyll_Cell
AT2G22430	AT3G48070	0.0301511	S1_Mesophyll_Cell
AT3G17609	AT3G16175	0.0301494	S1_Mesophyll_Cell
AT2G22430	AT1G75010	0.0301472	S1_Mesophyll_Cell
AT3G17609	AT1G26560	0.0301436	S1_Mesophyll_Cell
AT2G22430	AT3G46610	0.0301412	S1_Mesophyll_Cell
AT2G22430	AT2G22980	0.0301384	S1_Mesophyll_Cell
AT2G22430	AT2G03090	0.0301374	S1_Mesophyll_Cell
AT2G22430	AT1G26270	0.0301329	S1_Mesophyll_Cell
AT2G22430	AT2G26900	0.0301311	S1_Mesophyll_Cell
AT5G02840	AT3G52360	0.0301302	S1_Mesophyll_Cell
AT2G22430	AT5G06440	0.0301299	S1_Mesophyll_Cell
AT3G02380	AT5G04190	0.0301288	S1_Mesophyll_Cell
AT2G22430	AT5G58650	0.0301214	S1_Mesophyll_Cell
AT2G22430	AT4G12000	0.0301193	S1_Mesophyll_Cell
AT5G02840	AT3G12120	0.0301166	S1_Mesophyll_Cell
AT2G22430	AT1G28380	0.0301151	S1_Mesophyll_Cell
AT5G37260	AT4G12320	0.0301138	S1_Mesophyll_Cell
AT3G59060	AT5G66600	0.030104	S1_Mesophyll_Cell
AT2G22430	AT4G26540	0.0301031	S1_Mesophyll_Cell
AT2G22430	AT2G04795	0.0301013	S1_Mesophyll_Cell
AT2G22430	AT3G56680	0.0300955	S1_Mesophyll_Cell
AT4G39260	AT3G22540	0.0300954	S1_Mesophyll_Cell
AT2G22430	AT3G18870	0.0300941	S1_Mesophyll_Cell
AT3G02380	AT4G15248	0.0300898	S1_Mesophyll_Cell
AT2G22430	AT3G18773	0.0300891	S1_Mesophyll_Cell
AT2G22430	AT1G48240	0.0300786	S1_Mesophyll_Cell
AT2G22430	AT1G58200	0.0300749	S1_Mesophyll_Cell
AT2G22430	AT2G44640	0.0300743	S1_Mesophyll_Cell
AT2G22430	AT4G32295	0.0300742	S1_Mesophyll_Cell
AT3G59060	AT5G58120	0.0300732	S1_Mesophyll_Cell
AT2G22430	AT5G64260	0.0300711	S1_Mesophyll_Cell
AT3G02380	AT1G49200	0.030067	S1_Mesophyll_Cell
AT5G08330	AT1G51400	0.030066	S1_Mesophyll_Cell
AT2G22430	AT2G32010	0.0300645	S1_Mesophyll_Cell
AT4G39260	AT1G29440	0.0300644	S1_Mesophyll_Cell
AT2G22430	AT5G23050	0.0300627	S1_Mesophyll_Cell
AT2G22430	AT2G31040	0.0300623	S1_Mesophyll_Cell
AT2G22430	AT1G18660	0.0300617	S1_Mesophyll_Cell
AT2G22430	AT5G43540	0.0300617	S1_Mesophyll_Cell
AT3G02380	AT3G47340	0.0300598	S1_Mesophyll_Cell
AT2G22430	AT3G14240	0.0300566	S1_Mesophyll_Cell
AT3G46590	AT5G15960	0.0300563	S1_Mesophyll_Cell
AT5G37260	AT5G42825	0.0300541	S1_Mesophyll_Cell
AT2G22430	AT2G18735	0.0300537	S1_Mesophyll_Cell
AT2G22430	AT5G20130	0.0300525	S1_Mesophyll_Cell
AT2G22430	AT2G18890	0.0300511	S1_Mesophyll_Cell
AT2G22430	AT4G21810	0.0300509	S1_Mesophyll_Cell
AT3G17609	AT2G30170	0.0300493	S1_Mesophyll_Cell
AT2G22430	AT2G04540	0.0300492	S1_Mesophyll_Cell
AT2G22430	AT1G16340	0.0300426	S1_Mesophyll_Cell
AT5G25190	AT1G69530	0.0300402	S1_Mesophyll_Cell
AT2G22430	AT1G10900	0.0300391	S1_Mesophyll_Cell
AT2G22430	AT2G43540	0.0300385	S1_Mesophyll_Cell
AT2G22430	AT5G65490	0.0300379	S1_Mesophyll_Cell
AT5G02840	AT1G51400	0.0300336	S1_Mesophyll_Cell
AT2G22430	AT2G16800	0.0300334	S1_Mesophyll_Cell
AT2G22430	AT4G14990	0.0300317	S1_Mesophyll_Cell
AT2G22430	AT2G43210	0.0300308	S1_Mesophyll_Cell
AT2G22430	AT3G12300	0.0300301	S1_Mesophyll_Cell
AT2G22430	AT5G17630	0.0300291	S1_Mesophyll_Cell
AT2G22430	AT5G27990	0.0300288	S1_Mesophyll_Cell
AT2G22430	AT4G00340	0.0300239	S1_Mesophyll_Cell
AT3G17609	AT1G62780	0.0300176	S1_Mesophyll_Cell
AT4G39260	AT3G26570	0.0300122	S1_Mesophyll_Cell
AT4G39260	AT3G15850	0.0300095	S1_Mesophyll_Cell
AT2G22430	AT4G02350	0.0300086	S1_Mesophyll_Cell
AT5G37260	AT5G20935	0.0300024	S1_Mesophyll_Cell
AT3G59060	AT2G47450	0.030001	S1_Mesophyll_Cell
AT2G22430	AT2G29310	0.029997	S1_Mesophyll_Cell
AT2G22430	AT2G16070	0.0299957	S1_Mesophyll_Cell
AT5G37260	AT3G09390	0.0299933	S1_Mesophyll_Cell
AT2G22430	AT1G80280	0.0299863	S1_Mesophyll_Cell
AT2G22430	AT1G18700	0.0299861	S1_Mesophyll_Cell
AT3G59060	AT5G49700	0.0299834	S1_Mesophyll_Cell
AT3G17609	AT1G64720	0.0299814	S1_Mesophyll_Cell
AT5G25190	AT3G18773	0.0299798	S1_Mesophyll_Cell
AT4G39260	AT4G25700	0.0299793	S1_Mesophyll_Cell
AT3G02380	AT3G26570	0.0299756	S1_Mesophyll_Cell
AT2G22430	AT1G69570	0.0299747	S1_Mesophyll_Cell
AT2G22430	AT2G40410	0.0299721	S1_Mesophyll_Cell
AT4G39260	AT1G71500	0.0299711	S1_Mesophyll_Cell
AT2G22430	AT1G60890	0.0299701	S1_Mesophyll_Cell
AT2G22430	AT3G55400	0.0299646	S1_Mesophyll_Cell
AT2G22430	AT2G22450	0.0299642	S1_Mesophyll_Cell
AT3G15030	AT4G03210	0.0299608	S1_Mesophyll_Cell
AT3G17609	AT4G31870	0.0299563	S1_Mesophyll_Cell
AT2G22430	AT3G50210	0.0299528	S1_Mesophyll_Cell
AT3G17609	AT4G34350	0.0299512	S1_Mesophyll_Cell
AT3G17609	AT1G60550	0.0299506	S1_Mesophyll_Cell
AT5G37260	AT5G10080	0.0299485	S1_Mesophyll_Cell
AT2G22430	AT5G65660	0.0299479	S1_Mesophyll_Cell
AT2G22430	AT1G32440	0.029947	S1_Mesophyll_Cell
AT4G39260	AT4G39800	0.0299435	S1_Mesophyll_Cell
AT3G17609	AT2G47710	0.0299392	S1_Mesophyll_Cell
AT2G22430	AT1G71480	0.0299387	S1_Mesophyll_Cell
AT2G22430	AT1G23220	0.0299374	S1_Mesophyll_Cell
AT2G22430	AT5G18630	0.0299365	S1_Mesophyll_Cell
AT3G22170	AT4G25270	0.0299342	S1_Mesophyll_Cell
AT2G21660	AT3G13061	0.0299314	S1_Mesophyll_Cell
AT2G22430	AT2G32970	0.0299313	S1_Mesophyll_Cell
AT2G22430	AT2G05170	0.02993	S1_Mesophyll_Cell
AT2G22430	AT5G39980	0.0299292	S1_Mesophyll_Cell
AT5G37260	AT1G72610	0.029929	S1_Mesophyll_Cell
AT2G22430	AT3G10940	0.0299277	S1_Mesophyll_Cell
AT2G22430	AT2G15090	0.0299232	S1_Mesophyll_Cell
AT2G22430	AT1G16730	0.0299232	S1_Mesophyll_Cell
AT2G22430	AT2G45740	0.029923	S1_Mesophyll_Cell
AT2G22430	AT3G20790	0.0299204	S1_Mesophyll_Cell
AT2G43010	AT4G35770	0.0299199	S1_Mesophyll_Cell
AT3G17609	AT5G19190	0.0299125	S1_Mesophyll_Cell
AT3G17609	AT3G12320	0.0299123	S1_Mesophyll_Cell
AT2G22430	AT4G15810	0.0299115	S1_Mesophyll_Cell
AT2G22430	AT3G15540	0.0299109	S1_Mesophyll_Cell
AT3G17609	AT5G16970	0.0299101	S1_Mesophyll_Cell
AT2G22430	AT1G26230	0.02991	S1_Mesophyll_Cell
AT2G22430	AT2G27360	0.0299099	S1_Mesophyll_Cell
AT2G22430	AT4G30580	0.0299059	S1_Mesophyll_Cell
AT1G01060	AT3G18010	0.029905	S1_Mesophyll_Cell
AT3G17609	AT1G45474	0.0299047	S1_Mesophyll_Cell
AT2G22430	AT5G22920	0.0299005	S1_Mesophyll_Cell
AT2G22430	AT3G63530	0.0299002	S1_Mesophyll_Cell
AT2G22430	AT1G33475	0.029893	S1_Mesophyll_Cell
AT3G02380	AT1G60000	0.0298918	S1_Mesophyll_Cell
AT3G17609	AT1G75100	0.0298882	S1_Mesophyll_Cell
AT2G22430	AT5G02440	0.029876	S1_Mesophyll_Cell
AT2G22430	AT3G24570	0.0298758	S1_Mesophyll_Cell
AT2G22430	AT4G38160	0.0298729	S1_Mesophyll_Cell
AT2G22430	AT5G61780	0.0298699	S1_Mesophyll_Cell
AT2G22430	AT5G47370	0.0298677	S1_Mesophyll_Cell
AT2G22430	AT5G22070	0.0298637	S1_Mesophyll_Cell
AT2G22430	AT5G62630	0.029857	S1_Mesophyll_Cell
AT2G22430	AT2G47390	0.0298543	S1_Mesophyll_Cell
AT3G17609	AT4G21445	0.0298538	S1_Mesophyll_Cell
AT2G22430	AT5G13090	0.0298462	S1_Mesophyll_Cell
AT2G22430	AT4G13100	0.0298437	S1_Mesophyll_Cell
AT3G59060	AT2G47750	0.0298416	S1_Mesophyll_Cell
AT1G53230	AT5G20740	0.0298372	S1_Mesophyll_Cell
AT5G08330	AT2G33530	0.0298369	S1_Mesophyll_Cell
AT2G22430	AT1G22140	0.029835	S1_Mesophyll_Cell
AT2G22430	AT1G52590	0.0298342	S1_Mesophyll_Cell
AT2G22430	AT3G22170	0.0298271	S1_Mesophyll_Cell
AT2G22430	AT5G08330	0.0298254	S1_Mesophyll_Cell
AT1G68840	AT2G41010	0.0298242	S1_Mesophyll_Cell
AT2G22430	AT1G76010	0.0298223	S1_Mesophyll_Cell
AT3G17609	AT1G64860	0.029821	S1_Mesophyll_Cell
AT2G22430	AT5G48250	0.0298199	S1_Mesophyll_Cell
AT2G22430	AT5G12950	0.0298195	S1_Mesophyll_Cell
AT2G22430	AT2G47910	0.0298171	S1_Mesophyll_Cell
AT3G59060	AT5G24120	0.0298167	S1_Mesophyll_Cell
AT4G34000	AT1G79520	0.0298162	S1_Mesophyll_Cell
AT4G39260	AT1G14345	0.0298154	S1_Mesophyll_Cell
AT3G59060	AT2G42750	0.0298143	S1_Mesophyll_Cell
AT3G11020	AT5G05410	0.0298097	S1_Mesophyll_Cell
AT2G22430	AT5G59330	0.0298037	S1_Mesophyll_Cell
AT2G22430	AT5G47780	0.0298007	S1_Mesophyll_Cell
AT2G22430	AT5G14060	0.0297989	S1_Mesophyll_Cell
AT2G22430	AT2G30100	0.0297978	S1_Mesophyll_Cell
AT3G17609	AT3G47370	0.0297961	S1_Mesophyll_Cell
AT2G22430	AT5G23670	0.0297961	S1_Mesophyll_Cell
AT2G22430	AT3G05625	0.0297935	S1_Mesophyll_Cell
AT1G01060	AT2G22240	0.0297905	S1_Mesophyll_Cell
AT3G22170	AT2G20250	0.0297893	S1_Mesophyll_Cell
AT2G22430	AT5G57460	0.0297888	S1_Mesophyll_Cell
AT3G17609	AT2G33800	0.0297883	S1_Mesophyll_Cell
AT2G22430	AT1G74850	0.0297866	S1_Mesophyll_Cell
AT2G22430	AT1G76730	0.029786	S1_Mesophyll_Cell
AT2G22430	AT1G78995	0.0297851	S1_Mesophyll_Cell
AT2G22430	AT1G33265	0.0297847	S1_Mesophyll_Cell
AT2G46830	AT5G15950	0.0297802	S1_Mesophyll_Cell
AT3G17609	AT5G59770	0.0297669	S1_Mesophyll_Cell
AT2G22430	AT3G20680	0.0297571	S1_Mesophyll_Cell
AT2G22430	AT5G37550	0.0297566	S1_Mesophyll_Cell
AT3G02380	AT5G62430	0.0297548	S1_Mesophyll_Cell
AT2G22430	AT3G03320	0.0297512	S1_Mesophyll_Cell
AT5G08330	AT1G67740	0.0297506	S1_Mesophyll_Cell
AT2G22430	AT5G58800	0.0297498	S1_Mesophyll_Cell
AT2G22430	AT1G18170	0.0297466	S1_Mesophyll_Cell
AT2G22430	AT1G62430	0.0297425	S1_Mesophyll_Cell
AT2G22430	AT5G48545	0.0297413	S1_Mesophyll_Cell
AT2G22430	AT1G49200	0.0297366	S1_Mesophyll_Cell
AT3G59060	AT3G26290	0.0297356	S1_Mesophyll_Cell
AT2G22430	AT3G19000	0.0297328	S1_Mesophyll_Cell
AT2G22430	AT5G08260	0.0297325	S1_Mesophyll_Cell
AT2G22430	AT3G17930	0.0297319	S1_Mesophyll_Cell
AT2G22430	AT3G57520	0.0297288	S1_Mesophyll_Cell
AT3G59060	AT5G64840	0.0297287	S1_Mesophyll_Cell
AT2G22430	AT3G06140	0.0297281	S1_Mesophyll_Cell
AT2G22430	AT3G13750	0.0297281	S1_Mesophyll_Cell
AT3G02380	AT1G26790	0.0297279	S1_Mesophyll_Cell
AT2G22430	AT5G56870	0.029725	S1_Mesophyll_Cell
AT1G10470	AT4G21445	0.0297198	S1_Mesophyll_Cell
AT2G22430	AT2G07042	0.0297193	S1_Mesophyll_Cell
AT4G35550	AT2G43520	0.0297176	S1_Mesophyll_Cell
AT3G17609	AT2G24150	0.0297167	S1_Mesophyll_Cell
AT5G02810	AT5G24470	0.029714	S1_Mesophyll_Cell
AT2G21660	AT3G56940	0.0297133	S1_Mesophyll_Cell
AT2G22430	AT5G47030	0.0297133	S1_Mesophyll_Cell
AT2G22430	AT2G21130	0.0297132	S1_Mesophyll_Cell
AT2G22430	AT5G12120	0.0297117	S1_Mesophyll_Cell
AT4G08920	AT1G80510	0.0297097	S1_Mesophyll_Cell
AT5G65310	AT2G02955	0.0297087	S1_Mesophyll_Cell
AT5G37260	AT3G07650	0.0297082	S1_Mesophyll_Cell
AT2G22430	AT1G14810	0.029706	S1_Mesophyll_Cell
AT3G59060	AT3G18773	0.0297022	S1_Mesophyll_Cell
AT2G22430	AT4G37760	0.0297017	S1_Mesophyll_Cell
AT2G22430	AT5G14710	0.0297005	S1_Mesophyll_Cell
AT3G60530	AT5G62360	0.0296969	S1_Mesophyll_Cell
AT2G22430	AT4G15080	0.0296945	S1_Mesophyll_Cell
AT3G07650	AT3G26740	0.0296927	S1_Mesophyll_Cell
AT2G43010	AT2G32100	0.0296916	S1_Mesophyll_Cell
AT2G22430	AT5G58380	0.0296899	S1_Mesophyll_Cell
AT2G22430	AT1G26761	0.0296899	S1_Mesophyll_Cell
AT2G22430	AT4G01330	0.0296898	S1_Mesophyll_Cell
AT2G22430	AT1G05210	0.0296866	S1_Mesophyll_Cell
AT2G22430	AT2G44690	0.0296856	S1_Mesophyll_Cell
AT2G21660	AT1G34000	0.0296855	S1_Mesophyll_Cell
AT3G17609	AT1G02500	0.0296853	S1_Mesophyll_Cell
AT2G22430	AT3G11500	0.0296853	S1_Mesophyll_Cell
AT4G39260	AT1G24580	0.0296834	S1_Mesophyll_Cell
AT2G22430	AT2G32540	0.0296818	S1_Mesophyll_Cell
AT2G22430	AT1G53875	0.0296813	S1_Mesophyll_Cell
AT2G22430	AT1G16350	0.029681	S1_Mesophyll_Cell
AT3G59060	AT4G13830	0.02968	S1_Mesophyll_Cell
AT2G22430	AT3G09050	0.0296724	S1_Mesophyll_Cell
AT1G30210	AT5G40180	0.0296672	S1_Mesophyll_Cell
AT3G17609	AT4G35250	0.029662	S1_Mesophyll_Cell
AT2G43010	AT1G22570	0.029661	S1_Mesophyll_Cell
AT2G22430	AT5G25140	0.0296563	S1_Mesophyll_Cell
AT3G17609	AT1G14150	0.0296553	S1_Mesophyll_Cell
AT3G17609	AT4G13590	0.0296543	S1_Mesophyll_Cell
AT2G22430	AT2G18290	0.0296507	S1_Mesophyll_Cell
AT3G17609	AT3G16250	0.029648	S1_Mesophyll_Cell
AT2G22430	AT1G77090	0.0296464	S1_Mesophyll_Cell
AT2G22430	AT3G14690	0.0296443	S1_Mesophyll_Cell
AT5G37260	AT3G09970	0.0296437	S1_Mesophyll_Cell
AT2G22430	AT4G28740	0.0296432	S1_Mesophyll_Cell
AT2G40080	AT1G51090	0.02964	S1_Mesophyll_Cell
AT4G31115	AT3G62410	0.029638	S1_Mesophyll_Cell
AT2G22430	AT1G77350	0.0296374	S1_Mesophyll_Cell
AT2G46830	AT2G15080	0.0296367	S1_Mesophyll_Cell
AT2G22430	AT4G14342	0.0296367	S1_Mesophyll_Cell
AT2G46830	AT2G20250	0.029634	S1_Mesophyll_Cell
AT2G22430	AT1G77450	0.0296325	S1_Mesophyll_Cell
AT2G22430	AT5G05440	0.0296282	S1_Mesophyll_Cell
AT3G17609	AT4G00810	0.029628	S1_Mesophyll_Cell
AT5G37260	AT1G68520	0.0296275	S1_Mesophyll_Cell
AT2G22430	AT5G09990	0.0296274	S1_Mesophyll_Cell
AT2G22430	AT1G41830	0.0296225	S1_Mesophyll_Cell
AT3G59060	AT5G18020	0.0296223	S1_Mesophyll_Cell
AT2G22430	AT4G12320	0.0296223	S1_Mesophyll_Cell
AT2G22430	AT3G18190	0.0296209	S1_Mesophyll_Cell
AT2G22430	AT2G45630	0.0296161	S1_Mesophyll_Cell
AT4G39260	AT1G17100	0.0296157	S1_Mesophyll_Cell
AT2G22430	AT2G21600	0.0296098	S1_Mesophyll_Cell
AT2G22430	AT3G19790	0.0296062	S1_Mesophyll_Cell
AT2G22430	AT3G58500	0.0296055	S1_Mesophyll_Cell
AT2G22430	AT1G27370	0.0296043	S1_Mesophyll_Cell
AT2G40080	AT2G38465	0.0296027	S1_Mesophyll_Cell
AT2G22430	AT5G18540	0.0296005	S1_Mesophyll_Cell
AT2G22430	AT2G30695	0.0295948	S1_Mesophyll_Cell
AT2G22430	AT3G13800	0.0295924	S1_Mesophyll_Cell
AT5G08330	AT1G31173	0.0295912	S1_Mesophyll_Cell
AT2G22430	AT4G29070	0.029589	S1_Mesophyll_Cell
AT4G39260	AT3G24463	0.0295884	S1_Mesophyll_Cell
AT2G22430	AT5G53490	0.0295877	S1_Mesophyll_Cell
AT2G22430	AT5G47610	0.0295789	S1_Mesophyll_Cell
AT2G22430	AT3G04590	0.0295779	S1_Mesophyll_Cell
AT3G17609	AT3G50685	0.029572	S1_Mesophyll_Cell
AT2G22430	AT5G63860	0.029571	S1_Mesophyll_Cell
AT2G22430	AT1G27480	0.0295704	S1_Mesophyll_Cell
AT5G37260	AT5G61380	0.0295683	S1_Mesophyll_Cell
AT2G22430	AT2G38210	0.0295681	S1_Mesophyll_Cell
AT3G02380	AT5G64850	0.0295648	S1_Mesophyll_Cell
AT2G22430	AT2G45950	0.0295644	S1_Mesophyll_Cell
AT1G01060	AT1G02820	0.0295639	S1_Mesophyll_Cell
AT3G17609	AT1G15950	0.0295624	S1_Mesophyll_Cell
AT2G22430	AT5G10460	0.0295622	S1_Mesophyll_Cell
AT2G22430	AT3G12710	0.0295622	S1_Mesophyll_Cell
AT2G22430	AT1G73750	0.0295607	S1_Mesophyll_Cell
AT2G22430	AT5G63290	0.0295605	S1_Mesophyll_Cell
AT2G22430	AT1G71260	0.0295593	S1_Mesophyll_Cell
AT2G22430	AT1G73250	0.0295583	S1_Mesophyll_Cell
AT2G43010	AT3G59940	0.0295561	S1_Mesophyll_Cell
AT2G22430	AT4G01550	0.0295546	S1_Mesophyll_Cell
AT2G22430	AT2G27130	0.0295524	S1_Mesophyll_Cell
AT2G40080	AT3G20810	0.0295517	S1_Mesophyll_Cell
AT2G22430	AT1G09010	0.0295517	S1_Mesophyll_Cell
AT3G59060	AT5G25190	0.0295484	S1_Mesophyll_Cell
AT5G37260	AT3G47070	0.0295476	S1_Mesophyll_Cell
AT5G37260	AT2G17730	0.0295453	S1_Mesophyll_Cell
AT2G22430	AT2G35960	0.0295408	S1_Mesophyll_Cell
AT2G22430	AT1G32520	0.0295372	S1_Mesophyll_Cell
AT2G22430	AT2G35620	0.0295365	S1_Mesophyll_Cell
AT3G17609	AT4G27940	0.0295326	S1_Mesophyll_Cell
AT4G39260	AT4G28080	0.0295306	S1_Mesophyll_Cell
AT2G22430	AT5G61590	0.0295304	S1_Mesophyll_Cell
AT2G22430	AT2G24280	0.0295299	S1_Mesophyll_Cell
AT3G60530	AT5G08000	0.0295296	S1_Mesophyll_Cell
AT2G22430	AT4G33890	0.0295236	S1_Mesophyll_Cell
AT2G22430	AT3G61220	0.0295203	S1_Mesophyll_Cell
AT2G22430	AT1G32740	0.0295192	S1_Mesophyll_Cell
AT2G22430	AT3G26900	0.0295184	S1_Mesophyll_Cell
AT2G22430	AT5G27730	0.0295165	S1_Mesophyll_Cell
AT2G43010	AT5G24470	0.0295131	S1_Mesophyll_Cell
AT2G22430	AT5G35735	0.0295122	S1_Mesophyll_Cell
AT2G22430	AT4G02510	0.0295094	S1_Mesophyll_Cell
AT2G22430	AT2G17730	0.0295076	S1_Mesophyll_Cell
AT2G22430	AT2G11890	0.0295065	S1_Mesophyll_Cell
AT2G22430	AT1G36390	0.0295064	S1_Mesophyll_Cell
AT5G02840	AT3G01550	0.0295055	S1_Mesophyll_Cell
AT2G22430	AT1G65220	0.0295027	S1_Mesophyll_Cell
AT4G39260	AT3G21150	0.0295024	S1_Mesophyll_Cell
AT2G22430	AT1G08570	0.0295023	S1_Mesophyll_Cell
AT2G22430	AT1G18810	0.0295016	S1_Mesophyll_Cell
AT2G22430	AT1G73820	0.0295006	S1_Mesophyll_Cell
AT2G22430	AT5G45750	0.0294915	S1_Mesophyll_Cell
AT2G22430	AT5G49450	0.0294909	S1_Mesophyll_Cell
AT2G22430	AT4G23290	0.0294883	S1_Mesophyll_Cell
AT3G17609	AT1G58590	0.0294872	S1_Mesophyll_Cell
AT3G17609	AT3G21890	0.0294849	S1_Mesophyll_Cell
AT2G40080	AT4G35770	0.0294833	S1_Mesophyll_Cell
AT2G21660	AT4G16980	0.0294787	S1_Mesophyll_Cell
AT4G39260	AT3G21870	0.0294755	S1_Mesophyll_Cell
AT4G39260	AT5G21430	0.0294751	S1_Mesophyll_Cell
AT2G22430	AT1G30820	0.0294741	S1_Mesophyll_Cell
AT3G17609	AT2G04795	0.0294708	S1_Mesophyll_Cell
AT3G59060	AT3G19850	0.0294697	S1_Mesophyll_Cell
AT2G22430	AT1G19920	0.0294652	S1_Mesophyll_Cell
AT2G22430	AT3G53580	0.029464	S1_Mesophyll_Cell
AT2G22430	AT4G31560	0.029462	S1_Mesophyll_Cell
AT3G59060	AT1G77960	0.0294596	S1_Mesophyll_Cell
AT3G59060	AT4G34550	0.0294531	S1_Mesophyll_Cell
AT2G22430	AT1G70310	0.0294448	S1_Mesophyll_Cell
AT2G22430	AT3G18080	0.0294437	S1_Mesophyll_Cell
AT4G08920	AT3G52720	0.0294404	S1_Mesophyll_Cell
AT2G22430	AT3G55480	0.0294374	S1_Mesophyll_Cell
AT2G22430	AT2G45800	0.0294346	S1_Mesophyll_Cell
AT3G60530	AT5G40180	0.0294332	S1_Mesophyll_Cell
AT2G22430	AT3G14172	0.0294323	S1_Mesophyll_Cell
AT2G22430	AT1G08550	0.0294318	S1_Mesophyll_Cell
AT3G17609	AT1G62250	0.0294293	S1_Mesophyll_Cell
AT1G09340	AT2G05540	0.0294247	S1_Mesophyll_Cell
AT3G17609	AT1G58290	0.029419	S1_Mesophyll_Cell
AT4G39260	AT1G60950	0.0294148	S1_Mesophyll_Cell
AT2G22430	AT1G65900	0.0294143	S1_Mesophyll_Cell
AT2G22430	AT3G17130	0.0294141	S1_Mesophyll_Cell
AT2G22430	AT1G25290	0.0294128	S1_Mesophyll_Cell
AT2G22430	AT5G52780	0.0294122	S1_Mesophyll_Cell
AT4G39260	AT5G13630	0.0294088	S1_Mesophyll_Cell
AT2G22430	AT3G24170	0.0294074	S1_Mesophyll_Cell
AT2G22430	AT2G38550	0.0294046	S1_Mesophyll_Cell
AT4G39260	AT4G40030	0.0294041	S1_Mesophyll_Cell
AT1G68840	AT3G16150	0.0294033	S1_Mesophyll_Cell
AT2G22430	AT5G20890	0.0294005	S1_Mesophyll_Cell
AT2G22430	AT1G16320	0.029398	S1_Mesophyll_Cell
AT3G02380	AT2G42975	0.0293925	S1_Mesophyll_Cell
AT4G39260	AT3G29240	0.029385	S1_Mesophyll_Cell
AT2G22430	AT2G35130	0.0293845	S1_Mesophyll_Cell
AT2G22430	AT2G38670	0.0293843	S1_Mesophyll_Cell
AT2G22430	AT3G12210	0.0293818	S1_Mesophyll_Cell
AT2G22430	AT1G29460	0.0293798	S1_Mesophyll_Cell
AT3G17609	AT2G32540	0.0293769	S1_Mesophyll_Cell
AT1G09340	AT1G50590	0.0293768	S1_Mesophyll_Cell
AT3G17609	AT1G70250	0.0293765	S1_Mesophyll_Cell
AT2G40080	AT3G15840	0.0293759	S1_Mesophyll_Cell
AT2G22430	AT3G08010	0.0293737	S1_Mesophyll_Cell
AT3G17609	AT1G23220	0.029373	S1_Mesophyll_Cell
AT2G22430	AT1G06040	0.0293705	S1_Mesophyll_Cell
AT3G54500	AT3G02380	0.0293685	S1_Mesophyll_Cell
AT3G59060	AT3G51920	0.0293667	S1_Mesophyll_Cell
AT2G22430	AT5G13000	0.0293636	S1_Mesophyll_Cell
AT5G02810	AT2G32390	0.0293625	S1_Mesophyll_Cell
AT2G22430	AT1G48920	0.0293614	S1_Mesophyll_Cell
AT5G65310	AT2G45960	0.0293609	S1_Mesophyll_Cell
AT2G22430	AT5G44010	0.0293587	S1_Mesophyll_Cell
AT2G22430	AT1G65320	0.0293549	S1_Mesophyll_Cell
AT2G22430	AT4G10910	0.0293499	S1_Mesophyll_Cell
AT2G22430	AT1G26130	0.029348	S1_Mesophyll_Cell
AT1G10470	AT1G29440	0.0293432	S1_Mesophyll_Cell
AT2G22430	AT5G50250	0.0293409	S1_Mesophyll_Cell
AT4G08920	AT4G18750	0.0293315	S1_Mesophyll_Cell
AT2G22430	AT3G11470	0.0293298	S1_Mesophyll_Cell
AT2G22430	AT1G04350	0.0293287	S1_Mesophyll_Cell
AT3G17609	AT1G10740	0.0293246	S1_Mesophyll_Cell
AT2G22430	AT4G13640	0.0293243	S1_Mesophyll_Cell
AT2G22430	AT1G69523	0.0293212	S1_Mesophyll_Cell
AT2G22430	AT5G07670	0.0293211	S1_Mesophyll_Cell
AT2G22430	AT5G48590	0.0293189	S1_Mesophyll_Cell
AT2G22430	AT4G20870	0.0293166	S1_Mesophyll_Cell
AT2G43010	AT2G29650	0.0293153	S1_Mesophyll_Cell
AT2G22430	AT5G10470	0.0293152	S1_Mesophyll_Cell
AT2G22430	AT2G25680	0.0293108	S1_Mesophyll_Cell
AT3G59060	AT1G02820	0.0293075	S1_Mesophyll_Cell
AT3G12320	AT5G06980	0.0293051	S1_Mesophyll_Cell
AT2G22430	AT2G40110	0.0293017	S1_Mesophyll_Cell
AT2G21660	AT4G27360	0.0292943	S1_Mesophyll_Cell
AT3G59060	AT1G30330	0.0292899	S1_Mesophyll_Cell
AT2G22430	AT3G57030	0.0292899	S1_Mesophyll_Cell
AT3G17609	AT3G22680	0.0292859	S1_Mesophyll_Cell
AT2G22430	AT4G18280	0.0292844	S1_Mesophyll_Cell
AT2G22430	AT1G51160	0.0292829	S1_Mesophyll_Cell
AT5G37260	AT4G00895	0.0292806	S1_Mesophyll_Cell
AT3G12320	AT1G29920	0.0292804	S1_Mesophyll_Cell
AT3G17609	AT5G14660	0.0292794	S1_Mesophyll_Cell
AT4G39260	AT5G07020	0.029279	S1_Mesophyll_Cell
AT3G17609	AT5G24120	0.0292775	S1_Mesophyll_Cell
AT2G22430	AT1G58590	0.0292726	S1_Mesophyll_Cell
AT3G59060	AT2G41250	0.0292701	S1_Mesophyll_Cell
AT3G17609	AT3G18010	0.0292664	S1_Mesophyll_Cell
AT3G59060	AT1G52220	0.0292655	S1_Mesophyll_Cell
AT2G22430	AT5G24610	0.0292648	S1_Mesophyll_Cell
AT2G43010	AT1G56220	0.0292596	S1_Mesophyll_Cell
AT3G17609	AT4G20870	0.0292559	S1_Mesophyll_Cell
AT2G22430	AT2G34260	0.0292544	S1_Mesophyll_Cell
AT3G17609	AT5G19875	0.0292544	S1_Mesophyll_Cell
AT3G59060	AT5G60680	0.0292539	S1_Mesophyll_Cell
AT2G22430	AT5G03555	0.0292536	S1_Mesophyll_Cell
AT2G22430	AT5G43850	0.0292525	S1_Mesophyll_Cell
AT2G22430	AT3G04940	0.0292523	S1_Mesophyll_Cell
AT5G08330	AT3G28860	0.0292491	S1_Mesophyll_Cell
AT2G22430	AT2G43360	0.0292476	S1_Mesophyll_Cell
AT1G51700	AT1G31690	0.029247	S1_Mesophyll_Cell
AT2G22430	AT5G08120	0.0292456	S1_Mesophyll_Cell
AT2G22430	AT2G47490	0.0292453	S1_Mesophyll_Cell
AT4G39260	AT2G04039	0.0292441	S1_Mesophyll_Cell
AT2G22430	AT1G48860	0.0292423	S1_Mesophyll_Cell
AT3G17609	AT1G07180	0.029242	S1_Mesophyll_Cell
AT2G22430	AT1G09940	0.0292385	S1_Mesophyll_Cell
AT2G22430	AT5G05690	0.0292353	S1_Mesophyll_Cell
AT2G22430	AT1G80480	0.029235	S1_Mesophyll_Cell
AT2G22430	AT3G18140	0.0292339	S1_Mesophyll_Cell
AT2G22430	AT5G59340	0.0292322	S1_Mesophyll_Cell
AT3G17609	AT2G23000	0.0292294	S1_Mesophyll_Cell
AT2G22430	AT3G06483	0.0292275	S1_Mesophyll_Cell
AT1G10470	AT1G03630	0.0292269	S1_Mesophyll_Cell
AT1G09340	AT2G15970	0.0292237	S1_Mesophyll_Cell
AT2G22430	AT4G25280	0.0292225	S1_Mesophyll_Cell
AT2G22430	AT4G36970	0.0292223	S1_Mesophyll_Cell
AT1G53230	AT3G12120	0.0292206	S1_Mesophyll_Cell
AT2G22430	AT3G03850	0.0292192	S1_Mesophyll_Cell
AT3G02380	AT3G61470	0.0292186	S1_Mesophyll_Cell
AT2G22430	AT1G24510	0.0292181	S1_Mesophyll_Cell
AT2G22430	AT3G52155	0.0292171	S1_Mesophyll_Cell
AT2G22430	AT1G45230	0.029214	S1_Mesophyll_Cell
AT4G39260	AT3G28220	0.0292134	S1_Mesophyll_Cell
AT2G22430	AT3G23170	0.0292133	S1_Mesophyll_Cell
AT5G08330	AT2G42190	0.029213	S1_Mesophyll_Cell
AT3G02380	AT1G07450	0.0292127	S1_Mesophyll_Cell
AT2G22430	AT4G02990	0.0292078	S1_Mesophyll_Cell
AT2G22430	AT4G29680	0.0292057	S1_Mesophyll_Cell
AT2G22430	AT4G24810	0.0292026	S1_Mesophyll_Cell
AT2G22430	AT1G14910	0.0291998	S1_Mesophyll_Cell
AT2G22430	AT1G76280	0.0291905	S1_Mesophyll_Cell
AT2G22430	AT5G16120	0.0291898	S1_Mesophyll_Cell
AT2G22430	AT2G36250	0.0291877	S1_Mesophyll_Cell
AT1G09340	AT2G31360	0.0291845	S1_Mesophyll_Cell
AT2G22430	AT4G13590	0.0291836	S1_Mesophyll_Cell
AT2G22430	AT5G25757	0.029182	S1_Mesophyll_Cell
AT2G22430	AT2G41120	0.029179	S1_Mesophyll_Cell
AT2G22430	AT4G09180	0.029178	S1_Mesophyll_Cell
AT2G22430	AT2G45850	0.0291777	S1_Mesophyll_Cell
AT2G22430	AT3G58830	0.0291774	S1_Mesophyll_Cell
AT2G22430	AT1G27090	0.0291772	S1_Mesophyll_Cell
AT3G17609	AT5G05270	0.0291737	S1_Mesophyll_Cell
AT2G22430	AT5G63530	0.0291708	S1_Mesophyll_Cell
AT2G22430	AT5G67390	0.0291674	S1_Mesophyll_Cell
AT3G17609	AT1G10370	0.0291667	S1_Mesophyll_Cell
AT2G22430	AT1G75810	0.0291666	S1_Mesophyll_Cell
AT2G22430	AT5G08720	0.0291629	S1_Mesophyll_Cell
AT3G17609	AT1G34580	0.0291625	S1_Mesophyll_Cell
AT2G22430	AT2G31840	0.0291606	S1_Mesophyll_Cell
AT2G22430	AT3G04140	0.0291563	S1_Mesophyll_Cell
AT2G22430	AT5G62840	0.029156	S1_Mesophyll_Cell
AT3G17609	AT4G17090	0.0291518	S1_Mesophyll_Cell
AT2G22430	AT1G51070	0.0291489	S1_Mesophyll_Cell
AT2G22430	AT1G65060	0.0291433	S1_Mesophyll_Cell
AT2G22430	AT5G09820	0.029141	S1_Mesophyll_Cell
AT2G22430	AT5G48470	0.0291361	S1_Mesophyll_Cell
AT3G17609	AT1G64950	0.0291346	S1_Mesophyll_Cell
AT5G02840	AT4G10340	0.0291338	S1_Mesophyll_Cell
AT2G22430	AT2G40085	0.0291318	S1_Mesophyll_Cell
AT2G22430	AT2G47400	0.0291301	S1_Mesophyll_Cell
AT2G21660	AT1G69530	0.0291296	S1_Mesophyll_Cell
AT3G60530	AT5G25190	0.0291294	S1_Mesophyll_Cell
AT2G22430	AT2G31610	0.0291289	S1_Mesophyll_Cell
AT2G22430	AT1G18400	0.0291288	S1_Mesophyll_Cell
AT2G22430	AT2G37920	0.029127	S1_Mesophyll_Cell
AT3G17609	AT5G03555	0.029127	S1_Mesophyll_Cell
AT3G02380	AT5G51030	0.0291235	S1_Mesophyll_Cell
AT3G17609	AT1G26770	0.0291221	S1_Mesophyll_Cell
AT3G17609	AT1G52510	0.0291204	S1_Mesophyll_Cell
AT2G22430	AT5G64340	0.0291189	S1_Mesophyll_Cell
AT5G37260	AT5G22640	0.0291158	S1_Mesophyll_Cell
AT2G22430	AT1G06570	0.0291153	S1_Mesophyll_Cell
AT3G59060	AT1G01160	0.0291149	S1_Mesophyll_Cell
AT3G17609	AT5G16980	0.0291097	S1_Mesophyll_Cell
AT5G65310	AT5G13140	0.0291095	S1_Mesophyll_Cell
AT1G68840	AT1G29920	0.0291062	S1_Mesophyll_Cell
AT2G22430	AT4G20070	0.0291019	S1_Mesophyll_Cell
AT3G17609	AT5G02240	0.0291006	S1_Mesophyll_Cell
AT3G02380	AT1G65870	0.0290992	S1_Mesophyll_Cell
AT3G17609	AT2G36895	0.029099	S1_Mesophyll_Cell
AT2G22430	AT5G39090	0.0290987	S1_Mesophyll_Cell
AT2G22430	AT3G52500	0.0290979	S1_Mesophyll_Cell
AT2G22430	AT2G25830	0.0290961	S1_Mesophyll_Cell
AT2G22430	AT3G61580	0.0290906	S1_Mesophyll_Cell
AT2G43010	AT5G25190	0.0290896	S1_Mesophyll_Cell
AT2G22430	AT1G30210	0.029088	S1_Mesophyll_Cell
AT2G22430	AT4G27310	0.0290877	S1_Mesophyll_Cell
AT2G22430	AT3G15760	0.0290831	S1_Mesophyll_Cell
AT3G17609	AT1G16320	0.0290789	S1_Mesophyll_Cell
AT2G22430	AT4G31780	0.0290771	S1_Mesophyll_Cell
AT3G17609	AT4G30950	0.029073	S1_Mesophyll_Cell
AT2G22430	AT4G23040	0.0290722	S1_Mesophyll_Cell
AT2G22430	AT3G18680	0.0290718	S1_Mesophyll_Cell
AT4G39260	AT3G52360	0.0290665	S1_Mesophyll_Cell
AT2G22430	AT5G48870	0.0290656	S1_Mesophyll_Cell
AT3G17609	AT5G06790	0.0290631	S1_Mesophyll_Cell
AT4G39260	AT1G45474	0.0290625	S1_Mesophyll_Cell
AT3G17609	AT3G48700	0.0290614	S1_Mesophyll_Cell
AT3G17609	AT2G31560	0.0290612	S1_Mesophyll_Cell
AT2G22430	AT4G28220	0.0290608	S1_Mesophyll_Cell
AT3G17609	AT2G41290	0.0290599	S1_Mesophyll_Cell
AT2G22430	AT5G07900	0.0290574	S1_Mesophyll_Cell
AT3G17609	AT4G25280	0.0290545	S1_Mesophyll_Cell
AT3G17609	AT1G64680	0.0290544	S1_Mesophyll_Cell
AT2G22430	AT5G64816	0.029053	S1_Mesophyll_Cell
AT2G22430	AT5G37350	0.0290525	S1_Mesophyll_Cell
AT2G22430	AT4G13850	0.0290509	S1_Mesophyll_Cell
AT5G64170	AT5G53200	0.0290507	S1_Mesophyll_Cell
AT2G22430	AT1G70290	0.0290491	S1_Mesophyll_Cell
AT2G22430	AT2G03390	0.0290459	S1_Mesophyll_Cell
AT3G17609	AT5G51010	0.0290456	S1_Mesophyll_Cell
AT2G22430	AT2G30570	0.0290451	S1_Mesophyll_Cell
AT2G40080	AT5G61380	0.0290428	S1_Mesophyll_Cell
AT2G22430	AT3G08000	0.0290395	S1_Mesophyll_Cell
AT2G22430	AT4G25500	0.0290392	S1_Mesophyll_Cell
AT5G25190	AT5G06870	0.0290389	S1_Mesophyll_Cell
AT2G22430	AT5G66330	0.0290386	S1_Mesophyll_Cell
AT2G22430	AT5G64813	0.0290359	S1_Mesophyll_Cell
AT2G22430	AT1G52220	0.0290356	S1_Mesophyll_Cell
AT3G17609	AT5G55570	0.0290339	S1_Mesophyll_Cell
AT2G22430	AT4G14230	0.0290314	S1_Mesophyll_Cell
AT2G22430	AT1G54310	0.0290239	S1_Mesophyll_Cell
AT2G22430	AT1G09390	0.0290227	S1_Mesophyll_Cell
AT2G22430	AT3G52940	0.0290223	S1_Mesophyll_Cell
AT4G39260	AT4G38840	0.0290215	S1_Mesophyll_Cell
AT2G22430	AT1G74070	0.0290181	S1_Mesophyll_Cell
AT2G22430	AT5G04430	0.0290172	S1_Mesophyll_Cell
AT5G37260	AT2G01755	0.0290164	S1_Mesophyll_Cell
AT2G22430	AT1G69870	0.0290124	S1_Mesophyll_Cell
AT2G22430	AT4G15450	0.0290114	S1_Mesophyll_Cell
AT2G22430	AT4G11680	0.0290107	S1_Mesophyll_Cell
AT4G39260	AT3G04790	0.0290066	S1_Mesophyll_Cell
AT2G22430	AT3G55610	0.029005	S1_Mesophyll_Cell
AT2G22430	AT4G26670	0.0290038	S1_Mesophyll_Cell
AT2G22430	AT3G30775	0.0289948	S1_Mesophyll_Cell
AT2G22430	AT3G45100	0.0289852	S1_Mesophyll_Cell
AT2G22430	AT3G57990	0.0289814	S1_Mesophyll_Cell
AT3G17609	AT1G56500	0.0289797	S1_Mesophyll_Cell
AT2G22430	AT3G04260	0.0289794	S1_Mesophyll_Cell
AT3G17609	AT3G52740	0.0289779	S1_Mesophyll_Cell
AT3G17609	AT1G69530	0.0289773	S1_Mesophyll_Cell
AT3G17609	AT2G48070	0.028974	S1_Mesophyll_Cell
AT3G17609	AT4G00100	0.0289679	S1_Mesophyll_Cell
AT1G09340	AT3G18080	0.0289648	S1_Mesophyll_Cell
AT2G22430	AT4G20170	0.0289646	S1_Mesophyll_Cell
AT5G02840	AT4G17098	0.0289632	S1_Mesophyll_Cell
AT3G17609	AT2G21970	0.0289625	S1_Mesophyll_Cell
AT2G22430	AT5G06700	0.0289605	S1_Mesophyll_Cell
AT2G22430	AT3G18010	0.0289598	S1_Mesophyll_Cell
AT2G22430	AT5G20670	0.0289564	S1_Mesophyll_Cell
AT2G43010	AT2G15960	0.0289559	S1_Mesophyll_Cell
AT2G22430	AT3G19080	0.0289558	S1_Mesophyll_Cell
AT2G22430	AT5G18500	0.0289548	S1_Mesophyll_Cell
AT3G07650	AT4G32340	0.0289494	S1_Mesophyll_Cell
AT2G22430	AT5G55280	0.028948	S1_Mesophyll_Cell
AT2G22430	AT4G31040	0.0289479	S1_Mesophyll_Cell
AT2G22430	AT3G51870	0.0289469	S1_Mesophyll_Cell
AT5G37260	AT1G06750	0.0289468	S1_Mesophyll_Cell
AT2G22430	AT5G58110	0.0289465	S1_Mesophyll_Cell
AT3G02380	AT3G56290	0.0289441	S1_Mesophyll_Cell
AT2G22430	AT2G45560	0.0289429	S1_Mesophyll_Cell
AT5G02840	AT4G37925	0.0289404	S1_Mesophyll_Cell
AT3G02380	AT1G29910	0.0289343	S1_Mesophyll_Cell
AT2G22430	AT3G21670	0.0289342	S1_Mesophyll_Cell
AT2G22430	AT3G59060	0.0289324	S1_Mesophyll_Cell
AT2G22430	AT1G31690	0.0289287	S1_Mesophyll_Cell
AT3G02380	AT3G51895	0.0289247	S1_Mesophyll_Cell
AT2G22430	AT1G78510	0.0289211	S1_Mesophyll_Cell
AT2G22430	AT5G58490	0.0289205	S1_Mesophyll_Cell
AT1G10470	AT1G09340	0.0289179	S1_Mesophyll_Cell
AT2G22430	AT5G04360	0.0289165	S1_Mesophyll_Cell
AT2G22430	AT1G21670	0.0289153	S1_Mesophyll_Cell
AT4G39260	AT1G48030	0.0289126	S1_Mesophyll_Cell
AT2G22430	AT2G34470	0.0289116	S1_Mesophyll_Cell
AT2G22430	AT5G51200	0.0289105	S1_Mesophyll_Cell
AT3G17609	AT1G58360	0.0289084	S1_Mesophyll_Cell
AT3G17609	AT4G38960	0.0289081	S1_Mesophyll_Cell
AT2G22430	AT3G02830	0.0289061	S1_Mesophyll_Cell
AT3G59060	AT1G55910	0.028906	S1_Mesophyll_Cell
AT1G09340	AT2G30860	0.0289055	S1_Mesophyll_Cell
AT3G02380	AT5G13630	0.0289054	S1_Mesophyll_Cell
AT3G59060	AT1G16730	0.0289049	S1_Mesophyll_Cell
AT2G40080	AT2G15880	0.0289021	S1_Mesophyll_Cell
AT2G22430	AT5G47710	0.028902	S1_Mesophyll_Cell
AT2G22430	AT1G15830	0.0288993	S1_Mesophyll_Cell
AT2G22430	AT3G63445	0.0288989	S1_Mesophyll_Cell
AT2G22430	AT2G31810	0.0288944	S1_Mesophyll_Cell
AT3G02380	AT1G01520	0.0288933	S1_Mesophyll_Cell
AT2G22430	AT5G58870	0.0288931	S1_Mesophyll_Cell
AT5G37260	AT5G44650	0.0288923	S1_Mesophyll_Cell
AT5G65310	AT5G54510	0.0288916	S1_Mesophyll_Cell
AT3G17609	AT5G56710	0.0288884	S1_Mesophyll_Cell
AT2G22430	AT4G15440	0.0288875	S1_Mesophyll_Cell
AT2G22430	AT2G43340	0.0288839	S1_Mesophyll_Cell
AT2G22430	AT2G17300	0.0288806	S1_Mesophyll_Cell
AT2G22430	AT1G05900	0.0288747	S1_Mesophyll_Cell
AT3G17609	AT5G38520	0.0288699	S1_Mesophyll_Cell
AT2G22430	AT3G02690	0.0288664	S1_Mesophyll_Cell
AT3G59060	AT1G24580	0.0288654	S1_Mesophyll_Cell
AT5G37260	AT2G25930	0.0288622	S1_Mesophyll_Cell
AT5G37260	AT4G33440	0.0288609	S1_Mesophyll_Cell
AT2G22430	AT3G13740	0.02886	S1_Mesophyll_Cell
AT2G22430	AT2G01610	0.0288587	S1_Mesophyll_Cell
AT3G17609	AT2G31670	0.0288576	S1_Mesophyll_Cell
AT2G22430	AT3G03710	0.028857	S1_Mesophyll_Cell
AT2G22430	AT5G65760	0.02885	S1_Mesophyll_Cell
AT5G02810	AT1G71030	0.0288495	S1_Mesophyll_Cell
AT2G22430	AT1G05140	0.0288491	S1_Mesophyll_Cell
AT3G59060	AT2G25900	0.0288461	S1_Mesophyll_Cell
AT3G17609	AT5G17560	0.0288457	S1_Mesophyll_Cell
AT3G59060	AT2G30230	0.0288457	S1_Mesophyll_Cell
AT3G59060	AT4G27940	0.0288425	S1_Mesophyll_Cell
AT2G22430	AT5G16620	0.0288422	S1_Mesophyll_Cell
AT2G22430	AT1G23820	0.0288421	S1_Mesophyll_Cell
AT2G22430	AT1G18460	0.0288419	S1_Mesophyll_Cell
AT2G22430	AT4G27450	0.0288405	S1_Mesophyll_Cell
AT3G17609	AT2G39450	0.0288393	S1_Mesophyll_Cell
AT5G37260	AT2G33855	0.028837	S1_Mesophyll_Cell
AT1G53230	AT2G33800	0.0288319	S1_Mesophyll_Cell
AT3G59060	AT4G16957	0.0288274	S1_Mesophyll_Cell
AT3G17609	AT1G14345	0.0288252	S1_Mesophyll_Cell
AT2G22430	AT5G23420	0.028825	S1_Mesophyll_Cell
AT2G22430	AT3G52920	0.0288228	S1_Mesophyll_Cell
AT3G59060	AT5G11650	0.0288202	S1_Mesophyll_Cell
AT2G22430	AT5G54980	0.0288193	S1_Mesophyll_Cell
AT5G37260	AT1G74070	0.0288184	S1_Mesophyll_Cell
AT5G37260	AT3G27850	0.0288176	S1_Mesophyll_Cell
AT2G22430	AT3G01120	0.0288175	S1_Mesophyll_Cell
AT2G22430	AT1G12380	0.0288138	S1_Mesophyll_Cell
AT2G22430	AT1G02560	0.0288133	S1_Mesophyll_Cell
AT2G22430	AT4G00370	0.0288111	S1_Mesophyll_Cell
AT2G22430	AT2G18670	0.0288091	S1_Mesophyll_Cell
AT2G22430	AT5G47770	0.0288081	S1_Mesophyll_Cell
AT2G22430	AT2G41250	0.028808	S1_Mesophyll_Cell
AT5G37260	AT2G35370	0.0288075	S1_Mesophyll_Cell
AT2G21660	AT2G35370	0.0288068	S1_Mesophyll_Cell
AT2G22430	AT1G70250	0.028806	S1_Mesophyll_Cell
AT2G22430	AT3G26630	0.0288057	S1_Mesophyll_Cell
AT3G17609	AT1G52870	0.0288056	S1_Mesophyll_Cell
AT2G22430	AT3G12080	0.0288046	S1_Mesophyll_Cell
AT2G22430	AT1G26630	0.0288044	S1_Mesophyll_Cell
AT2G22430	AT5G59570	0.0288042	S1_Mesophyll_Cell
AT3G02380	AT5G66740	0.0288017	S1_Mesophyll_Cell
AT1G53230	AT5G17870	0.0288006	S1_Mesophyll_Cell
AT2G22430	AT4G32770	0.028798	S1_Mesophyll_Cell
AT3G17609	AT5G15950	0.0287971	S1_Mesophyll_Cell
AT4G39260	AT5G52570	0.0287915	S1_Mesophyll_Cell
AT2G46830	AT1G29920	0.0287896	S1_Mesophyll_Cell
AT2G22430	AT1G62510	0.0287884	S1_Mesophyll_Cell
AT3G59060	AT3G53830	0.0287868	S1_Mesophyll_Cell
AT3G17609	AT2G45070	0.0287859	S1_Mesophyll_Cell
AT1G51700	AT1G31850	0.0287828	S1_Mesophyll_Cell
AT5G37260	AT5G52420	0.0287827	S1_Mesophyll_Cell
AT4G39260	AT4G37925	0.0287814	S1_Mesophyll_Cell
AT2G22430	AT3G06070	0.0287769	S1_Mesophyll_Cell
AT1G10470	AT5G46800	0.0287764	S1_Mesophyll_Cell
AT5G47370	AT1G29430	0.0287756	S1_Mesophyll_Cell
AT1G68840	AT3G54500	0.0287738	S1_Mesophyll_Cell
AT2G22430	AT5G18200	0.0287715	S1_Mesophyll_Cell
AT4G01280	AT5G05410	0.0287702	S1_Mesophyll_Cell
AT2G22430	AT4G18750	0.02877	S1_Mesophyll_Cell
AT2G22430	AT2G32390	0.0287693	S1_Mesophyll_Cell
AT3G59060	AT4G17098	0.0287674	S1_Mesophyll_Cell
AT2G22430	AT2G11910	0.0287664	S1_Mesophyll_Cell
AT2G22430	AT3G13180	0.0287662	S1_Mesophyll_Cell
AT2G22430	AT3G18980	0.0287623	S1_Mesophyll_Cell
AT2G22430	AT3G21760	0.028758	S1_Mesophyll_Cell
AT4G39260	AT3G55330	0.0287571	S1_Mesophyll_Cell
AT2G22430	AT1G32580	0.0287562	S1_Mesophyll_Cell
AT5G37260	AT4G28190	0.0287532	S1_Mesophyll_Cell
AT2G22430	AT2G37630	0.0287505	S1_Mesophyll_Cell
AT3G17609	AT1G68660	0.0287501	S1_Mesophyll_Cell
AT2G22430	AT4G24240	0.0287499	S1_Mesophyll_Cell
AT3G59060	AT5G62130	0.0287489	S1_Mesophyll_Cell
AT2G22430	AT1G63690	0.0287485	S1_Mesophyll_Cell
AT2G22430	AT2G39900	0.0287469	S1_Mesophyll_Cell
AT1G51700	AT4G00620	0.0287468	S1_Mesophyll_Cell
AT2G22430	AT2G21970	0.0287464	S1_Mesophyll_Cell
AT4G39260	AT5G01410	0.0287452	S1_Mesophyll_Cell
AT3G17609	AT2G43340	0.028743	S1_Mesophyll_Cell
AT2G22430	AT1G73660	0.0287388	S1_Mesophyll_Cell
AT2G22430	AT2G37240	0.028733	S1_Mesophyll_Cell
AT2G22430	AT2G31790	0.0287328	S1_Mesophyll_Cell
AT2G22430	AT4G33500	0.0287298	S1_Mesophyll_Cell
AT3G59060	AT1G06570	0.0287273	S1_Mesophyll_Cell
AT2G22430	AT1G68440	0.0287214	S1_Mesophyll_Cell
AT3G17609	AT5G02500	0.0287191	S1_Mesophyll_Cell
AT3G54500	AT2G30520	0.0287155	S1_Mesophyll_Cell
AT3G12320	AT2G15020	0.0287124	S1_Mesophyll_Cell
AT2G22430	AT1G68910	0.0287072	S1_Mesophyll_Cell
AT3G17609	AT5G55120	0.0287015	S1_Mesophyll_Cell
AT2G22430	AT3G62700	0.0286996	S1_Mesophyll_Cell
AT2G22430	AT3G17510	0.0286946	S1_Mesophyll_Cell
AT2G22430	AT1G52245	0.0286945	S1_Mesophyll_Cell
AT2G22430	AT5G50450	0.0286939	S1_Mesophyll_Cell
AT2G22430	AT5G42130	0.0286896	S1_Mesophyll_Cell
AT5G37260	AT5G17870	0.0286847	S1_Mesophyll_Cell
AT3G12320	AT1G06040	0.0286821	S1_Mesophyll_Cell
AT2G22430	AT5G27360	0.0286801	S1_Mesophyll_Cell
AT2G22430	AT2G05120	0.0286784	S1_Mesophyll_Cell
AT3G59060	AT4G27710	0.0286739	S1_Mesophyll_Cell
AT1G10470	AT4G38840	0.0286721	S1_Mesophyll_Cell
AT2G22430	AT5G14760	0.0286715	S1_Mesophyll_Cell
AT2G22430	AT2G01755	0.0286702	S1_Mesophyll_Cell
AT2G22430	AT2G35410	0.0286692	S1_Mesophyll_Cell
AT5G65310	AT5G63140	0.0286671	S1_Mesophyll_Cell
AT2G22430	AT3G08580	0.0286671	S1_Mesophyll_Cell
AT2G22430	AT4G28190	0.028664	S1_Mesophyll_Cell
AT3G54500	AT4G34000	0.0286629	S1_Mesophyll_Cell
AT2G22430	AT1G79520	0.028659	S1_Mesophyll_Cell
AT2G22430	AT3G58120	0.0286589	S1_Mesophyll_Cell
AT2G22430	AT5G55120	0.0286588	S1_Mesophyll_Cell
AT2G22430	AT5G02940	0.028653	S1_Mesophyll_Cell
AT3G17609	AT3G01120	0.028652	S1_Mesophyll_Cell
AT2G22430	AT5G05360	0.0286515	S1_Mesophyll_Cell
AT2G22430	AT1G70350	0.0286474	S1_Mesophyll_Cell
AT3G02380	AT3G15850	0.0286467	S1_Mesophyll_Cell
AT2G22430	AT5G26742	0.0286461	S1_Mesophyll_Cell
AT5G37260	AT3G26650	0.0286457	S1_Mesophyll_Cell
AT2G22430	AT4G36470	0.0286419	S1_Mesophyll_Cell
AT2G22430	AT5G07860	0.0286376	S1_Mesophyll_Cell
AT5G65310	AT4G39180	0.028635	S1_Mesophyll_Cell
AT2G22430	AT1G74270	0.0286348	S1_Mesophyll_Cell
AT5G08330	AT1G52220	0.0286304	S1_Mesophyll_Cell
AT2G22430	AT3G22960	0.02863	S1_Mesophyll_Cell
AT2G22430	AT3G28220	0.0286279	S1_Mesophyll_Cell
AT2G22430	AT1G14700	0.0286273	S1_Mesophyll_Cell
AT2G43010	AT5G62280	0.0286235	S1_Mesophyll_Cell
AT3G59060	AT1G69530	0.0286227	S1_Mesophyll_Cell
AT3G17609	AT2G46735	0.0286212	S1_Mesophyll_Cell
AT2G22430	AT2G34420	0.0286209	S1_Mesophyll_Cell
AT2G22430	AT1G11440	0.028619	S1_Mesophyll_Cell
AT2G22430	AT1G14280	0.0286172	S1_Mesophyll_Cell
AT1G09340	AT2G15960	0.0286136	S1_Mesophyll_Cell
AT3G02380	AT5G08050	0.0286087	S1_Mesophyll_Cell
AT2G40080	AT4G27130	0.0286073	S1_Mesophyll_Cell
AT1G68840	AT5G46710	0.028606	S1_Mesophyll_Cell
AT2G45190	AT5G20740	0.028606	S1_Mesophyll_Cell
AT2G22430	AT1G64950	0.028605	S1_Mesophyll_Cell
AT2G22430	AT1G44760	0.0286031	S1_Mesophyll_Cell
AT3G17609	AT4G15248	0.0286018	S1_Mesophyll_Cell
AT3G17609	AT3G52230	0.0285978	S1_Mesophyll_Cell
AT2G22430	AT4G31310	0.0285969	S1_Mesophyll_Cell
AT3G17609	AT5G53970	0.0285932	S1_Mesophyll_Cell
AT2G22430	AT1G31160	0.0285911	S1_Mesophyll_Cell
AT1G01060	AT5G24150	0.0285869	S1_Mesophyll_Cell
AT2G22430	AT1G48540	0.0285854	S1_Mesophyll_Cell
AT3G59060	AT5G19970	0.028585	S1_Mesophyll_Cell
AT2G22430	AT3G06510	0.0285847	S1_Mesophyll_Cell
AT2G22430	AT5G57040	0.0285746	S1_Mesophyll_Cell
AT2G22430	AT5G48910	0.0285744	S1_Mesophyll_Cell
AT5G65310	AT5G59570	0.0285709	S1_Mesophyll_Cell
AT5G02840	AT3G22540	0.0285698	S1_Mesophyll_Cell
AT2G22430	AT4G29840	0.0285678	S1_Mesophyll_Cell
AT2G22430	AT1G29530	0.0285664	S1_Mesophyll_Cell
AT2G22430	AT5G49360	0.0285656	S1_Mesophyll_Cell
AT4G39260	AT3G16250	0.028564	S1_Mesophyll_Cell
AT2G22430	AT1G49600	0.0285639	S1_Mesophyll_Cell
AT3G59060	AT4G38840	0.0285618	S1_Mesophyll_Cell
AT2G22430	AT4G37560	0.0285585	S1_Mesophyll_Cell
AT3G54500	AT5G54270	0.0285568	S1_Mesophyll_Cell
AT2G22430	AT3G25480	0.0285514	S1_Mesophyll_Cell
AT3G59060	AT3G55480	0.0285512	S1_Mesophyll_Cell
AT2G22430	AT1G26850	0.0285488	S1_Mesophyll_Cell
AT2G22430	AT4G18740	0.0285449	S1_Mesophyll_Cell
AT2G25930	AT2G43520	0.0285439	S1_Mesophyll_Cell
AT3G17609	AT5G15600	0.0285432	S1_Mesophyll_Cell
AT5G65310	AT5G27930	0.0285428	S1_Mesophyll_Cell
AT2G22430	AT5G40160	0.0285416	S1_Mesophyll_Cell
AT2G22430	AT1G80630	0.0285409	S1_Mesophyll_Cell
AT3G59060	AT5G45830	0.0285402	S1_Mesophyll_Cell
AT2G22430	AT3G61430	0.028539	S1_Mesophyll_Cell
AT5G08330	AT5G48490	0.0285388	S1_Mesophyll_Cell
AT2G46830	AT3G27690	0.0285372	S1_Mesophyll_Cell
AT1G53230	AT1G52740	0.0285338	S1_Mesophyll_Cell
AT2G21660	AT1G11860	0.0285334	S1_Mesophyll_Cell
AT5G37260	AT4G27520	0.0285298	S1_Mesophyll_Cell
AT2G22430	AT5G52010	0.0285272	S1_Mesophyll_Cell
AT2G22430	AT5G61670	0.0285263	S1_Mesophyll_Cell
AT2G22430	AT4G16610	0.0285254	S1_Mesophyll_Cell
AT3G17609	AT1G57860	0.0285226	S1_Mesophyll_Cell
AT4G39260	AT4G39710	0.0285202	S1_Mesophyll_Cell
AT3G59060	AT2G23600	0.0285196	S1_Mesophyll_Cell
AT2G22430	AT4G17085	0.0285184	S1_Mesophyll_Cell
AT3G17609	AT3G48460	0.0285178	S1_Mesophyll_Cell
AT3G02380	AT5G19190	0.0285161	S1_Mesophyll_Cell
AT2G22430	AT5G42110	0.0285135	S1_Mesophyll_Cell
AT2G22430	AT5G02840	0.0285114	S1_Mesophyll_Cell
AT2G22430	AT2G30200	0.0285104	S1_Mesophyll_Cell
AT3G54500	AT1G01060	0.0285057	S1_Mesophyll_Cell
AT2G22430	AT5G48160	0.0285052	S1_Mesophyll_Cell
AT3G17609	AT5G15200	0.0285047	S1_Mesophyll_Cell
AT3G17609	AT4G20170	0.0284965	S1_Mesophyll_Cell
AT2G22430	AT1G31190	0.0284955	S1_Mesophyll_Cell
AT5G65310	AT2G16600	0.0284947	S1_Mesophyll_Cell
AT3G59060	AT3G11900	0.0284946	S1_Mesophyll_Cell
AT1G04400	AT2G43520	0.028494	S1_Mesophyll_Cell
AT3G17609	AT1G18730	0.0284934	S1_Mesophyll_Cell
AT2G22430	AT5G39660	0.0284932	S1_Mesophyll_Cell
AT2G40080	AT4G16190	0.028493	S1_Mesophyll_Cell
AT2G22430	AT4G26520	0.0284916	S1_Mesophyll_Cell
AT2G40080	AT5G17460	0.0284901	S1_Mesophyll_Cell
AT2G22430	AT5G42620	0.0284896	S1_Mesophyll_Cell
AT2G22430	AT3G18950	0.0284886	S1_Mesophyll_Cell
AT3G17609	AT5G24000	0.0284864	S1_Mesophyll_Cell
AT1G68840	AT5G59080	0.028486	S1_Mesophyll_Cell
AT2G22430	AT3G08730	0.0284847	S1_Mesophyll_Cell
AT2G22430	AT3G52740	0.0284823	S1_Mesophyll_Cell
AT5G02810	AT4G36040	0.0284812	S1_Mesophyll_Cell
AT2G22430	AT5G26850	0.0284781	S1_Mesophyll_Cell
AT5G65310	AT3G18080	0.0284748	S1_Mesophyll_Cell
AT2G22430	AT5G51820	0.0284729	S1_Mesophyll_Cell
AT5G08330	AT2G05100	0.0284661	S1_Mesophyll_Cell
AT2G22430	AT3G17800	0.0284634	S1_Mesophyll_Cell
AT2G22430	AT5G39790	0.0284623	S1_Mesophyll_Cell
AT2G22430	AT2G32090	0.0284587	S1_Mesophyll_Cell
AT2G22430	AT3G10985	0.0284576	S1_Mesophyll_Cell
AT2G22430	AT5G47210	0.028456	S1_Mesophyll_Cell
AT5G37260	AT3G50240	0.0284556	S1_Mesophyll_Cell
AT4G34590	AT3G52720	0.0284544	S1_Mesophyll_Cell
AT3G59060	AT5G03230	0.0284514	S1_Mesophyll_Cell
AT2G22430	AT5G55740	0.0284479	S1_Mesophyll_Cell
AT2G22430	AT2G27775	0.0284476	S1_Mesophyll_Cell
AT2G22430	AT1G75960	0.0284455	S1_Mesophyll_Cell
AT3G17609	AT4G02890	0.0284421	S1_Mesophyll_Cell
AT3G17609	AT3G60080	0.0284409	S1_Mesophyll_Cell
AT5G02810	AT3G62750	0.0284383	S1_Mesophyll_Cell
AT5G37260	AT4G12390	0.0284381	S1_Mesophyll_Cell
AT2G22430	AT1G52870	0.0284359	S1_Mesophyll_Cell
AT3G02380	AT2G15020	0.0284351	S1_Mesophyll_Cell
AT2G22430	AT3G53260	0.0284335	S1_Mesophyll_Cell
AT2G22430	AT5G04440	0.028431	S1_Mesophyll_Cell
AT2G21660	AT2G05100	0.0284304	S1_Mesophyll_Cell
AT2G22430	AT1G51940	0.0284287	S1_Mesophyll_Cell
AT2G22430	AT5G23760	0.0284286	S1_Mesophyll_Cell
AT2G22430	AT2G01290	0.0284274	S1_Mesophyll_Cell
AT2G22430	AT4G24960	0.0284268	S1_Mesophyll_Cell
AT2G43010	AT1G12090	0.028426	S1_Mesophyll_Cell
AT2G22430	AT1G71340	0.028423	S1_Mesophyll_Cell
AT3G17609	AT4G34610	0.028421	S1_Mesophyll_Cell
AT3G17609	AT4G22570	0.0284205	S1_Mesophyll_Cell
AT3G17609	AT5G20590	0.0284178	S1_Mesophyll_Cell
AT5G37260	AT3G46590	0.0284169	S1_Mesophyll_Cell
AT3G02380	AT5G39090	0.0284165	S1_Mesophyll_Cell
AT3G17609	AT3G27350	0.028415	S1_Mesophyll_Cell
AT2G22430	AT2G41010	0.0284126	S1_Mesophyll_Cell
AT2G22430	AT4G19985	0.0284112	S1_Mesophyll_Cell
AT3G59060	AT4G12980	0.0284105	S1_Mesophyll_Cell
AT4G39260	AT5G24150	0.0284094	S1_Mesophyll_Cell
AT5G08330	AT5G15200	0.0284077	S1_Mesophyll_Cell
AT2G45190	AT4G19820	0.0284069	S1_Mesophyll_Cell
AT2G22430	AT3G55430	0.0284058	S1_Mesophyll_Cell
AT2G22430	AT2G04700	0.0284056	S1_Mesophyll_Cell
AT2G40080	AT5G47240	0.0284044	S1_Mesophyll_Cell
AT2G22430	AT1G66620	0.0284042	S1_Mesophyll_Cell
AT3G12320	AT2G41250	0.0284039	S1_Mesophyll_Cell
AT4G34000	AT2G22990	0.0284019	S1_Mesophyll_Cell
AT4G39260	AT1G51400	0.0284007	S1_Mesophyll_Cell
AT2G22430	AT4G02260	0.0284	S1_Mesophyll_Cell
AT2G22430	AT1G53230	0.0283987	S1_Mesophyll_Cell
AT2G22430	AT2G46240	0.0283922	S1_Mesophyll_Cell
AT4G35550	AT1G21050	0.0283802	S1_Mesophyll_Cell
AT2G22430	AT5G20070	0.0283762	S1_Mesophyll_Cell
AT2G22430	AT2G18230	0.0283705	S1_Mesophyll_Cell
AT3G07650	AT2G29260	0.02837	S1_Mesophyll_Cell
AT2G22430	AT1G16790	0.0283698	S1_Mesophyll_Cell
AT5G06980	AT3G24463	0.0283625	S1_Mesophyll_Cell
AT4G39260	AT3G47070	0.0283623	S1_Mesophyll_Cell
AT3G02380	AT4G34350	0.0283622	S1_Mesophyll_Cell
AT3G17609	AT2G35410	0.0283618	S1_Mesophyll_Cell
AT3G02380	AT1G68840	0.0283601	S1_Mesophyll_Cell
AT2G22430	AT5G62140	0.0283532	S1_Mesophyll_Cell
AT2G22430	AT1G68570	0.0283524	S1_Mesophyll_Cell
AT1G49010	AT3G26650	0.0283493	S1_Mesophyll_Cell
AT2G22430	AT5G54470	0.0283486	S1_Mesophyll_Cell
AT2G22430	AT5G48335	0.0283486	S1_Mesophyll_Cell
AT4G39260	AT5G08050	0.0283482	S1_Mesophyll_Cell
AT3G17609	AT1G75810	0.0283474	S1_Mesophyll_Cell
AT2G22430	AT2G39670	0.0283468	S1_Mesophyll_Cell
AT5G08330	AT4G00100	0.0283402	S1_Mesophyll_Cell
AT3G59060	AT3G17510	0.0283396	S1_Mesophyll_Cell
AT2G22430	AT3G61110	0.0283377	S1_Mesophyll_Cell
AT2G22430	AT4G09040	0.0283338	S1_Mesophyll_Cell
AT2G22430	AT3G53800	0.0283313	S1_Mesophyll_Cell
AT3G17609	AT4G17840	0.0283266	S1_Mesophyll_Cell
AT5G37260	AT1G09340	0.0283258	S1_Mesophyll_Cell
AT5G47370	AT5G18080	0.0283208	S1_Mesophyll_Cell
AT5G37260	AT5G58770	0.0283182	S1_Mesophyll_Cell
AT4G39260	AT1G73870	0.0283175	S1_Mesophyll_Cell
AT4G39260	AT2G30766	0.0283164	S1_Mesophyll_Cell
AT2G21660	AT3G24463	0.028313	S1_Mesophyll_Cell
AT2G22430	AT5G62360	0.0283126	S1_Mesophyll_Cell
AT2G22430	AT3G25150	0.0283126	S1_Mesophyll_Cell
AT2G22430	AT3G66658	0.0283097	S1_Mesophyll_Cell
AT2G22430	AT5G24400	0.0283076	S1_Mesophyll_Cell
AT4G39260	AT5G19190	0.0283069	S1_Mesophyll_Cell
AT2G22430	AT3G52090	0.0283064	S1_Mesophyll_Cell
AT3G17609	AT3G13120	0.0283051	S1_Mesophyll_Cell
AT2G22430	AT2G33530	0.0283024	S1_Mesophyll_Cell
AT3G17609	AT4G01310	0.028302	S1_Mesophyll_Cell
AT3G54500	AT5G47560	0.0282975	S1_Mesophyll_Cell
AT2G22430	AT4G22930	0.0282969	S1_Mesophyll_Cell
AT3G02380	AT3G02470	0.0282968	S1_Mesophyll_Cell
AT2G22430	AT1G24360	0.028281	S1_Mesophyll_Cell
AT2G43010	AT1G72150	0.0282793	S1_Mesophyll_Cell
AT5G65310	AT2G30860	0.0282783	S1_Mesophyll_Cell
AT2G21660	AT1G76100	0.0282757	S1_Mesophyll_Cell
AT5G37260	AT2G26500	0.0282742	S1_Mesophyll_Cell
AT3G17609	AT3G17510	0.0282703	S1_Mesophyll_Cell
AT3G59060	AT1G53110	0.0282694	S1_Mesophyll_Cell
AT2G22430	AT5G57960	0.0282682	S1_Mesophyll_Cell
AT4G39260	AT4G35100	0.0282637	S1_Mesophyll_Cell
AT2G22430	AT1G19490	0.0282611	S1_Mesophyll_Cell
AT2G22430	AT5G10150	0.0282602	S1_Mesophyll_Cell
AT2G22430	AT3G56090	0.0282568	S1_Mesophyll_Cell
AT3G17609	AT4G18810	0.0282559	S1_Mesophyll_Cell
AT2G22430	AT1G80850	0.0282525	S1_Mesophyll_Cell
AT2G22430	AT3G18110	0.028251	S1_Mesophyll_Cell
AT3G17609	AT1G79510	0.0282505	S1_Mesophyll_Cell
AT3G54500	AT5G51030	0.0282476	S1_Mesophyll_Cell
AT3G02380	AT5G24120	0.0282468	S1_Mesophyll_Cell
AT3G17609	AT5G06540	0.0282459	S1_Mesophyll_Cell
AT2G45190	AT4G13577	0.0282454	S1_Mesophyll_Cell
AT3G17609	AT5G28050	0.0282406	S1_Mesophyll_Cell
AT2G22430	AT1G13080	0.0282348	S1_Mesophyll_Cell
AT3G17609	AT3G01820	0.0282289	S1_Mesophyll_Cell
AT5G37260	AT1G74880	0.0282282	S1_Mesophyll_Cell
AT3G17609	AT3G28270	0.0282276	S1_Mesophyll_Cell
AT2G22430	AT5G02280	0.028227	S1_Mesophyll_Cell
AT5G37260	AT5G16980	0.0282264	S1_Mesophyll_Cell
AT2G22430	AT5G23900	0.0282257	S1_Mesophyll_Cell
AT3G17609	AT5G48490	0.0282189	S1_Mesophyll_Cell
AT2G43010	AT1G70290	0.0282128	S1_Mesophyll_Cell
AT3G17609	AT4G19830	0.0282114	S1_Mesophyll_Cell
AT2G22430	AT2G47890	0.0282114	S1_Mesophyll_Cell
AT2G22430	AT5G54970	0.0282097	S1_Mesophyll_Cell
AT2G22430	AT5G40500	0.0282064	S1_Mesophyll_Cell
AT2G22430	AT5G57030	0.0282021	S1_Mesophyll_Cell
AT5G37260	AT5G62420	0.0282001	S1_Mesophyll_Cell
AT2G45190	AT2G20750	0.0281944	S1_Mesophyll_Cell
AT2G22430	AT5G19780	0.0281932	S1_Mesophyll_Cell
AT2G22430	AT3G56010	0.0281929	S1_Mesophyll_Cell
AT5G08330	AT4G20260	0.0281928	S1_Mesophyll_Cell
AT1G01060	AT2G27420	0.0281909	S1_Mesophyll_Cell
AT3G17609	AT5G50915	0.0281892	S1_Mesophyll_Cell
AT2G22430	AT2G33855	0.0281872	S1_Mesophyll_Cell
AT2G22430	AT4G34555	0.0281863	S1_Mesophyll_Cell
AT2G22430	AT1G64970	0.0281842	S1_Mesophyll_Cell
AT5G08330	AT2G45470	0.028179	S1_Mesophyll_Cell
AT3G17609	AT3G46650	0.0281781	S1_Mesophyll_Cell
AT2G22430	AT5G18140	0.028177	S1_Mesophyll_Cell
AT3G59060	AT1G02660	0.0281746	S1_Mesophyll_Cell
AT2G43010	AT2G32090	0.0281731	S1_Mesophyll_Cell
AT2G22430	AT5G64030	0.028173	S1_Mesophyll_Cell
AT3G17609	AT5G17310	0.0281698	S1_Mesophyll_Cell
AT3G02380	AT1G21065	0.0281691	S1_Mesophyll_Cell
AT2G22430	AT5G50240	0.0281662	S1_Mesophyll_Cell
AT2G22430	AT5G10980	0.0281629	S1_Mesophyll_Cell
AT2G22430	AT4G14870	0.0281628	S1_Mesophyll_Cell
AT2G22430	AT3G10230	0.0281624	S1_Mesophyll_Cell
AT2G22430	AT1G01080	0.0281623	S1_Mesophyll_Cell
AT1G01060	AT3G02380	0.0281607	S1_Mesophyll_Cell
AT1G49010	AT2G35370	0.0281597	S1_Mesophyll_Cell
AT3G02380	AT1G16080	0.0281594	S1_Mesophyll_Cell
AT2G22430	AT5G66450	0.0281586	S1_Mesophyll_Cell
AT2G22430	AT5G59770	0.0281576	S1_Mesophyll_Cell
AT5G08330	AT1G09690	0.0281565	S1_Mesophyll_Cell
AT2G22430	AT2G42670	0.0281554	S1_Mesophyll_Cell
AT5G25190	AT4G13575	0.028143	S1_Mesophyll_Cell
AT1G53230	AT2G37630	0.0281426	S1_Mesophyll_Cell
AT5G08330	AT2G40880	0.0281392	S1_Mesophyll_Cell
AT3G59060	AT1G01060	0.0281377	S1_Mesophyll_Cell
AT3G17609	AT2G01290	0.0281365	S1_Mesophyll_Cell
AT2G22430	AT1G52670	0.0281343	S1_Mesophyll_Cell
AT2G22430	AT3G61770	0.0281331	S1_Mesophyll_Cell
AT3G17609	AT4G39710	0.0281326	S1_Mesophyll_Cell
AT5G37260	AT5G57170	0.0281325	S1_Mesophyll_Cell
AT3G17609	AT1G29700	0.0281315	S1_Mesophyll_Cell
AT2G43010	AT1G01240	0.0281312	S1_Mesophyll_Cell
AT2G22430	AT3G54660	0.0281301	S1_Mesophyll_Cell
AT2G22430	AT4G12750	0.0281295	S1_Mesophyll_Cell
AT3G17609	AT3G53470	0.0281286	S1_Mesophyll_Cell
AT2G22430	AT3G18600	0.0281256	S1_Mesophyll_Cell
AT2G22430	AT3G19810	0.0281256	S1_Mesophyll_Cell
AT2G43010	AT1G21500	0.0281157	S1_Mesophyll_Cell
AT3G59060	AT5G62180	0.028115	S1_Mesophyll_Cell
AT3G46590	AT5G43540	0.0281134	S1_Mesophyll_Cell
AT3G17609	AT5G12470	0.0281098	S1_Mesophyll_Cell
AT2G22430	AT1G66150	0.0281072	S1_Mesophyll_Cell
AT2G22430	AT5G30495	0.028106	S1_Mesophyll_Cell
AT2G22430	AT5G24570	0.0281028	S1_Mesophyll_Cell
AT2G22430	AT5G20590	0.0281023	S1_Mesophyll_Cell
AT2G22430	AT1G17050	0.0281008	S1_Mesophyll_Cell
AT3G12320	AT3G02380	0.0280961	S1_Mesophyll_Cell
AT3G17609	AT1G29920	0.0280913	S1_Mesophyll_Cell
AT3G59060	AT3G50560	0.0280896	S1_Mesophyll_Cell
AT2G22430	AT2G44120	0.0280862	S1_Mesophyll_Cell
AT3G02380	AT3G12345	0.0280861	S1_Mesophyll_Cell
AT4G34000	AT3G24463	0.028083	S1_Mesophyll_Cell
AT2G22430	AT3G50920	0.0280818	S1_Mesophyll_Cell
AT3G54500	AT1G06040	0.0280795	S1_Mesophyll_Cell
AT2G22430	AT5G61130	0.0280793	S1_Mesophyll_Cell
AT2G22430	AT1G69935	0.0280791	S1_Mesophyll_Cell
AT5G65310	AT1G54217	0.0280716	S1_Mesophyll_Cell
AT3G59060	AT3G24463	0.0280694	S1_Mesophyll_Cell
AT2G22430	AT3G15030	0.0280683	S1_Mesophyll_Cell
AT2G43010	AT5G02160	0.0280676	S1_Mesophyll_Cell
AT3G59060	AT5G17300	0.0280667	S1_Mesophyll_Cell
AT2G22430	AT4G15780	0.0280656	S1_Mesophyll_Cell
AT2G22430	AT1G09620	0.0280618	S1_Mesophyll_Cell
AT2G22430	AT1G33600	0.0280597	S1_Mesophyll_Cell
AT2G22430	AT1G19690	0.0280584	S1_Mesophyll_Cell
AT1G68840	AT5G53200	0.0280581	S1_Mesophyll_Cell
AT5G02840	AT3G56940	0.0280555	S1_Mesophyll_Cell
AT2G22430	AT1G21600	0.02805	S1_Mesophyll_Cell
AT2G40080	AT4G14270	0.0280497	S1_Mesophyll_Cell
AT2G22430	AT1G66670	0.0280491	S1_Mesophyll_Cell
AT3G09600	AT3G51895	0.0280457	S1_Mesophyll_Cell
AT2G22430	AT3G15570	0.0280431	S1_Mesophyll_Cell
AT3G17609	AT4G09620	0.0280399	S1_Mesophyll_Cell
AT3G02380	AT5G19760	0.0280348	S1_Mesophyll_Cell
AT5G37260	AT5G13140	0.0280328	S1_Mesophyll_Cell
AT2G22430	AT1G10740	0.0280308	S1_Mesophyll_Cell
AT2G22430	AT5G39210	0.0280302	S1_Mesophyll_Cell
AT1G10470	AT1G05190	0.0280298	S1_Mesophyll_Cell
AT2G22430	AT2G29650	0.0280295	S1_Mesophyll_Cell
AT5G37260	AT1G69935	0.028028	S1_Mesophyll_Cell
AT2G22430	AT5G66070	0.0280255	S1_Mesophyll_Cell
AT2G22430	AT3G53190	0.0280254	S1_Mesophyll_Cell
AT2G22430	AT5G22340	0.0280252	S1_Mesophyll_Cell
AT2G22430	AT2G19480	0.0280192	S1_Mesophyll_Cell
AT1G68840	AT5G48540	0.028016	S1_Mesophyll_Cell
AT5G37260	AT4G15440	0.0280152	S1_Mesophyll_Cell
AT2G22430	AT3G61920	0.0280137	S1_Mesophyll_Cell
AT5G08330	AT3G60910	0.0280115	S1_Mesophyll_Cell
AT5G37260	AT5G01015	0.0280102	S1_Mesophyll_Cell
AT5G37260	AT1G48030	0.0280082	S1_Mesophyll_Cell
AT5G65310	AT3G18050	0.0280077	S1_Mesophyll_Cell
AT3G54500	AT1G13650	0.0280076	S1_Mesophyll_Cell
AT2G22430	AT4G35950	0.0280059	S1_Mesophyll_Cell
AT3G59060	AT2G02710	0.0280042	S1_Mesophyll_Cell
AT2G22430	AT4G01080	0.0280035	S1_Mesophyll_Cell
AT3G17609	AT4G39960	0.0280021	S1_Mesophyll_Cell
AT1G49010	AT5G14740	0.0280013	S1_Mesophyll_Cell
AT3G59060	AT1G69160	0.028	S1_Mesophyll_Cell
AT3G17609	AT1G27370	0.0279998	S1_Mesophyll_Cell
AT2G22430	AT5G66320	0.0279958	S1_Mesophyll_Cell
AT5G37260	AT3G01660	0.0279945	S1_Mesophyll_Cell
AT2G22430	AT1G29700	0.0279916	S1_Mesophyll_Cell
AT2G22430	AT4G38850	0.0279861	S1_Mesophyll_Cell
AT4G39260	AT3G02380	0.0279834	S1_Mesophyll_Cell
AT2G22430	AT1G10470	0.0279803	S1_Mesophyll_Cell
AT2G22430	AT4G10430	0.0279773	S1_Mesophyll_Cell
AT3G46640	AT4G37300	0.0279747	S1_Mesophyll_Cell
AT2G22430	AT1G31335	0.0279743	S1_Mesophyll_Cell
AT1G09340	AT1G56220	0.0279697	S1_Mesophyll_Cell
AT2G22430	AT3G61470	0.0279689	S1_Mesophyll_Cell
AT5G37260	AT1G17090	0.0279682	S1_Mesophyll_Cell
AT2G22430	AT3G28860	0.0279678	S1_Mesophyll_Cell
AT3G02380	AT2G04039	0.0279667	S1_Mesophyll_Cell
AT2G22430	AT1G69200	0.0279627	S1_Mesophyll_Cell
AT3G02380	AT4G33110	0.0279623	S1_Mesophyll_Cell
AT3G17609	AT3G21390	0.02796	S1_Mesophyll_Cell
AT3G02380	AT3G04000	0.0279594	S1_Mesophyll_Cell
AT3G02380	AT3G16140	0.0279548	S1_Mesophyll_Cell
AT5G37260	AT2G47050	0.0279546	S1_Mesophyll_Cell
AT2G22430	AT2G21380	0.0279546	S1_Mesophyll_Cell
AT2G22430	AT5G53970	0.0279521	S1_Mesophyll_Cell
AT3G59060	AT5G14730	0.0279513	S1_Mesophyll_Cell
AT2G21660	AT2G20750	0.0279512	S1_Mesophyll_Cell
AT2G22430	AT3G50820	0.0279504	S1_Mesophyll_Cell
AT2G22430	AT5G02610	0.027949	S1_Mesophyll_Cell
AT2G22430	AT1G07010	0.0279489	S1_Mesophyll_Cell
AT2G22430	AT3G16175	0.0279443	S1_Mesophyll_Cell
AT2G40080	AT1G68050	0.0279435	S1_Mesophyll_Cell
AT2G22430	AT5G63670	0.0279431	S1_Mesophyll_Cell
AT2G22430	AT5G46420	0.0279427	S1_Mesophyll_Cell
AT3G17609	AT4G22690	0.0279416	S1_Mesophyll_Cell
AT3G59060	AT1G01240	0.0279414	S1_Mesophyll_Cell
AT2G22430	AT4G04850	0.0279376	S1_Mesophyll_Cell
AT2G43010	AT1G09350	0.0279356	S1_Mesophyll_Cell
AT3G17609	AT5G48870	0.0279353	S1_Mesophyll_Cell
AT2G22430	AT2G18710	0.0279333	S1_Mesophyll_Cell
AT3G59060	AT1G09180	0.027933	S1_Mesophyll_Cell
AT1G10470	AT4G00430	0.0279299	S1_Mesophyll_Cell
AT5G08330	AT4G25480	0.0279284	S1_Mesophyll_Cell
AT3G17609	AT4G17560	0.0279271	S1_Mesophyll_Cell
AT3G17609	AT1G17050	0.0279226	S1_Mesophyll_Cell
AT2G43010	AT2G46330	0.0279209	S1_Mesophyll_Cell
AT2G22430	AT5G09930	0.0279156	S1_Mesophyll_Cell
AT2G22430	AT3G50560	0.027915	S1_Mesophyll_Cell
AT1G49720	AT3G16150	0.0279121	S1_Mesophyll_Cell
AT3G17609	AT5G13100	0.0279115	S1_Mesophyll_Cell
AT2G22430	AT3G51420	0.0279114	S1_Mesophyll_Cell
AT2G22430	AT4G33700	0.0279091	S1_Mesophyll_Cell
AT1G68840	AT1G65490	0.0279091	S1_Mesophyll_Cell
AT1G10470	AT1G02860	0.0279087	S1_Mesophyll_Cell
AT2G22430	AT3G03990	0.0279042	S1_Mesophyll_Cell
AT3G17609	AT2G34620	0.0279013	S1_Mesophyll_Cell
AT3G02380	AT3G54500	0.0278995	S1_Mesophyll_Cell
AT2G22430	AT5G67385	0.0278933	S1_Mesophyll_Cell
AT2G22430	AT2G24540	0.0278916	S1_Mesophyll_Cell
AT3G17609	AT5G49910	0.0278916	S1_Mesophyll_Cell
AT2G22430	AT4G17090	0.0278843	S1_Mesophyll_Cell
AT2G22430	AT2G31560	0.0278836	S1_Mesophyll_Cell
AT3G59060	AT5G61270	0.0278833	S1_Mesophyll_Cell
AT3G17609	AT5G38980	0.0278815	S1_Mesophyll_Cell
AT2G40080	AT4G25480	0.0278814	S1_Mesophyll_Cell
AT2G22430	AT1G76570	0.0278813	S1_Mesophyll_Cell
AT5G37260	AT1G19920	0.0278798	S1_Mesophyll_Cell
AT3G02380	AT1G64770	0.0278787	S1_Mesophyll_Cell
AT5G65310	AT4G11680	0.0278765	S1_Mesophyll_Cell
AT2G22430	AT5G14730	0.0278737	S1_Mesophyll_Cell
AT2G22430	AT5G54180	0.027872	S1_Mesophyll_Cell
AT3G17609	AT2G16500	0.0278712	S1_Mesophyll_Cell
AT2G22430	AT2G16500	0.0278702	S1_Mesophyll_Cell
AT5G37260	AT4G24930	0.0278678	S1_Mesophyll_Cell
AT3G17609	AT5G13120	0.0278642	S1_Mesophyll_Cell
AT2G46830	AT5G13630	0.0278615	S1_Mesophyll_Cell
AT3G17609	AT2G01670	0.0278606	S1_Mesophyll_Cell
AT2G22430	AT4G16690	0.02786	S1_Mesophyll_Cell
AT3G17609	AT1G72770	0.0278595	S1_Mesophyll_Cell
AT3G17609	AT3G53580	0.0278592	S1_Mesophyll_Cell
AT2G22430	AT5G51560	0.027859	S1_Mesophyll_Cell
AT2G22430	AT1G61780	0.0278579	S1_Mesophyll_Cell
AT5G37260	AT4G28660	0.0278556	S1_Mesophyll_Cell
AT2G22430	AT3G55010	0.0278556	S1_Mesophyll_Cell
AT2G22430	AT4G31870	0.0278539	S1_Mesophyll_Cell
AT2G22430	AT4G38960	0.0278503	S1_Mesophyll_Cell
AT5G65310	AT1G76620	0.0278488	S1_Mesophyll_Cell
AT2G22430	AT3G02730	0.0278486	S1_Mesophyll_Cell
AT3G17609	AT4G32590	0.0278467	S1_Mesophyll_Cell
AT5G02810	AT5G62360	0.0278455	S1_Mesophyll_Cell
AT2G22430	AT5G63700	0.0278453	S1_Mesophyll_Cell
AT2G22430	AT1G72030	0.0278449	S1_Mesophyll_Cell
AT2G22430	AT1G09750	0.0278406	S1_Mesophyll_Cell
AT3G17609	AT3G11170	0.0278396	S1_Mesophyll_Cell
AT2G22430	AT3G50790	0.027839	S1_Mesophyll_Cell
AT2G22430	AT5G08430	0.0278363	S1_Mesophyll_Cell
AT2G22430	AT5G50100	0.0278358	S1_Mesophyll_Cell
AT3G59060	AT1G14280	0.0278344	S1_Mesophyll_Cell
AT1G51700	AT5G58710	0.0278331	S1_Mesophyll_Cell
AT2G22430	AT3G47370	0.0278323	S1_Mesophyll_Cell
AT3G17609	AT5G20380	0.0278287	S1_Mesophyll_Cell
AT5G02840	AT5G50915	0.0278269	S1_Mesophyll_Cell
AT3G17609	AT1G61740	0.0278268	S1_Mesophyll_Cell
AT2G40080	AT5G15230	0.0278131	S1_Mesophyll_Cell
AT1G10470	AT5G49730	0.0278113	S1_Mesophyll_Cell
AT3G17609	AT4G37980	0.0278084	S1_Mesophyll_Cell
AT5G08330	AT3G50685	0.0278041	S1_Mesophyll_Cell
AT3G02380	AT2G30520	0.0278026	S1_Mesophyll_Cell
AT2G22430	AT5G28770	0.0277991	S1_Mesophyll_Cell
AT2G21660	AT1G29920	0.0277978	S1_Mesophyll_Cell
AT4G39260	AT1G16880	0.0277977	S1_Mesophyll_Cell
AT3G17609	AT2G46820	0.027797	S1_Mesophyll_Cell
AT2G22430	AT1G70610	0.0277967	S1_Mesophyll_Cell
AT3G59060	AT1G32900	0.0277961	S1_Mesophyll_Cell
AT2G22430	AT3G48700	0.0277943	S1_Mesophyll_Cell
AT3G17609	AT3G21760	0.027794	S1_Mesophyll_Cell
AT2G22430	AT5G44580	0.027789	S1_Mesophyll_Cell
AT2G22430	AT2G23420	0.0277886	S1_Mesophyll_Cell
AT2G22430	AT3G09970	0.0277876	S1_Mesophyll_Cell
AT1G10470	AT1G52230	0.0277874	S1_Mesophyll_Cell
AT5G08330	AT2G39900	0.0277863	S1_Mesophyll_Cell
AT2G22430	AT5G19850	0.027785	S1_Mesophyll_Cell
AT2G22430	AT1G01050	0.0277829	S1_Mesophyll_Cell
AT3G59060	AT5G58870	0.0277806	S1_Mesophyll_Cell
AT2G21660	AT5G24420	0.0277806	S1_Mesophyll_Cell
AT2G22430	AT3G17330	0.0277781	S1_Mesophyll_Cell
AT5G02840	AT2G27402	0.0277774	S1_Mesophyll_Cell
AT3G59060	AT4G38960	0.0277742	S1_Mesophyll_Cell
AT3G17609	AT1G13080	0.0277675	S1_Mesophyll_Cell
AT2G22430	AT1G49760	0.027767	S1_Mesophyll_Cell
AT3G59060	AT3G61580	0.0277634	S1_Mesophyll_Cell
AT2G40080	AT2G41430	0.027762	S1_Mesophyll_Cell
AT3G17609	AT5G25140	0.0277545	S1_Mesophyll_Cell
AT3G17609	AT4G27800	0.0277523	S1_Mesophyll_Cell
AT3G17609	AT5G10080	0.0277497	S1_Mesophyll_Cell
AT4G39260	AT3G54500	0.0277487	S1_Mesophyll_Cell
AT2G22430	AT4G19830	0.0277487	S1_Mesophyll_Cell
AT2G46830	AT2G39730	0.0277436	S1_Mesophyll_Cell
AT2G22430	AT1G18710	0.0277426	S1_Mesophyll_Cell
AT5G02810	AT4G16857	0.0277421	S1_Mesophyll_Cell
AT3G17609	AT1G53670	0.0277416	S1_Mesophyll_Cell
AT3G17609	AT1G07490	0.0277411	S1_Mesophyll_Cell
AT4G08920	AT1G48960	0.0277407	S1_Mesophyll_Cell
AT3G17609	AT1G15930	0.0277401	S1_Mesophyll_Cell
AT5G08330	AT5G62690	0.0277388	S1_Mesophyll_Cell
AT5G65310	AT5G30495	0.0277373	S1_Mesophyll_Cell
AT2G22430	AT5G48540	0.027734	S1_Mesophyll_Cell
AT3G17609	AT5G04830	0.0277335	S1_Mesophyll_Cell
AT2G43010	AT3G27690	0.0277317	S1_Mesophyll_Cell
AT2G22430	AT4G36530	0.0277313	S1_Mesophyll_Cell
AT5G65310	AT1G23080	0.0277304	S1_Mesophyll_Cell
AT5G06980	AT2G46830	0.0277281	S1_Mesophyll_Cell
AT3G17609	AT4G10430	0.0277275	S1_Mesophyll_Cell
AT2G22430	AT5G64170	0.0277241	S1_Mesophyll_Cell
AT1G09340	AT4G30660	0.0277232	S1_Mesophyll_Cell
AT2G22430	AT2G42975	0.0277214	S1_Mesophyll_Cell
AT2G22430	AT5G45820	0.0277197	S1_Mesophyll_Cell
AT3G17609	AT3G15115	0.0277193	S1_Mesophyll_Cell
AT2G21660	AT5G19190	0.0277192	S1_Mesophyll_Cell
AT2G22430	AT2G35390	0.0277192	S1_Mesophyll_Cell
AT3G17609	AT2G36835	0.0277187	S1_Mesophyll_Cell
AT2G22430	AT5G52100	0.0277152	S1_Mesophyll_Cell
AT2G22430	AT1G23020	0.0277084	S1_Mesophyll_Cell
AT3G17609	AT1G07450	0.0277075	S1_Mesophyll_Cell
AT2G22430	AT5G13140	0.0277066	S1_Mesophyll_Cell
AT3G02380	AT5G14740	0.0277059	S1_Mesophyll_Cell
AT3G17609	AT3G54900	0.0277049	S1_Mesophyll_Cell
AT2G22430	AT1G13270	0.0277031	S1_Mesophyll_Cell
AT2G22430	AT1G33140	0.0277015	S1_Mesophyll_Cell
AT3G17609	AT1G22850	0.0276977	S1_Mesophyll_Cell
AT2G22430	AT4G35450	0.0276967	S1_Mesophyll_Cell
AT1G51700	AT2G01250	0.0276959	S1_Mesophyll_Cell
AT2G22430	AT4G16450	0.0276956	S1_Mesophyll_Cell
AT1G53230	AT5G15230	0.0276955	S1_Mesophyll_Cell
AT5G37260	AT1G27480	0.0276927	S1_Mesophyll_Cell
AT5G37260	AT5G52190	0.0276919	S1_Mesophyll_Cell
AT2G22430	AT1G50010	0.0276892	S1_Mesophyll_Cell
AT2G22430	AT1G20020	0.0276891	S1_Mesophyll_Cell
AT4G39260	AT4G27360	0.0276859	S1_Mesophyll_Cell
AT5G65310	AT1G20620	0.0276855	S1_Mesophyll_Cell
AT3G17609	AT5G44560	0.0276852	S1_Mesophyll_Cell
AT5G37260	AT3G32930	0.0276782	S1_Mesophyll_Cell
AT2G22430	AT2G17320	0.0276767	S1_Mesophyll_Cell
AT5G37260	AT3G11170	0.0276732	S1_Mesophyll_Cell
AT2G22430	AT5G62280	0.0276731	S1_Mesophyll_Cell
AT3G02380	AT5G19850	0.0276621	S1_Mesophyll_Cell
AT2G22430	AT2G38270	0.0276599	S1_Mesophyll_Cell
AT2G22430	AT4G27940	0.0276555	S1_Mesophyll_Cell
AT2G22430	AT5G66470	0.0276547	S1_Mesophyll_Cell
AT3G17609	AT5G23760	0.0276531	S1_Mesophyll_Cell
AT3G17609	AT2G30100	0.0276505	S1_Mesophyll_Cell
AT3G17609	AT3G23760	0.0276359	S1_Mesophyll_Cell
AT2G22430	AT5G46710	0.027635	S1_Mesophyll_Cell
AT1G53910	AT2G36350	0.0276344	S1_Mesophyll_Cell
AT2G22430	AT1G13280	0.0276322	S1_Mesophyll_Cell
AT1G53230	AT5G20630	0.0276305	S1_Mesophyll_Cell
AT3G17609	AT5G09990	0.0276295	S1_Mesophyll_Cell
AT4G34590	AT2G47730	0.0276288	S1_Mesophyll_Cell
AT3G17609	AT2G40400	0.0276269	S1_Mesophyll_Cell
AT5G61380	AT2G20250	0.0276253	S1_Mesophyll_Cell
AT1G49480	AT1G16870	0.0276233	S1_Mesophyll_Cell
AT2G43010	AT5G45820	0.0276229	S1_Mesophyll_Cell
AT2G22430	AT3G24506	0.0276226	S1_Mesophyll_Cell
AT2G22430	AT4G39960	0.0276224	S1_Mesophyll_Cell
AT2G22430	AT1G69740	0.0276224	S1_Mesophyll_Cell
AT4G08920	AT5G64940	0.02762	S1_Mesophyll_Cell
AT2G22430	AT5G67150	0.027619	S1_Mesophyll_Cell
AT2G22430	AT3G53700	0.0276177	S1_Mesophyll_Cell
AT1G51700	AT2G19480	0.0276156	S1_Mesophyll_Cell
AT2G22430	AT5G01340	0.0276155	S1_Mesophyll_Cell
AT2G22430	AT5G28500	0.0276125	S1_Mesophyll_Cell
AT2G22430	AT5G49170	0.027612	S1_Mesophyll_Cell
AT2G43010	AT2G15880	0.0276074	S1_Mesophyll_Cell
AT2G22430	AT1G78580	0.0276058	S1_Mesophyll_Cell
AT3G17609	AT3G26070	0.0276051	S1_Mesophyll_Cell
AT2G22430	AT2G45440	0.0276017	S1_Mesophyll_Cell
AT3G02380	AT3G55710	0.0275984	S1_Mesophyll_Cell
AT5G02840	AT2G39730	0.0275962	S1_Mesophyll_Cell
AT2G40080	AT5G62720	0.0275951	S1_Mesophyll_Cell
AT3G17609	AT5G52420	0.0275913	S1_Mesophyll_Cell
AT2G22430	AT1G29430	0.0275912	S1_Mesophyll_Cell
AT2G22430	AT2G32230	0.0275898	S1_Mesophyll_Cell
AT3G17609	AT1G07700	0.0275898	S1_Mesophyll_Cell
AT3G59060	AT5G63800	0.0275872	S1_Mesophyll_Cell
AT2G22430	AT4G34610	0.0275871	S1_Mesophyll_Cell
AT2G22430	AT4G10920	0.0275852	S1_Mesophyll_Cell
AT2G22430	AT3G30460	0.027584	S1_Mesophyll_Cell
AT3G17609	AT4G29070	0.0275758	S1_Mesophyll_Cell
AT2G22430	AT3G17210	0.0275757	S1_Mesophyll_Cell
AT4G08920	AT3G14210	0.0275731	S1_Mesophyll_Cell
AT5G37260	AT4G37925	0.0275696	S1_Mesophyll_Cell
AT3G59060	AT1G71340	0.0275684	S1_Mesophyll_Cell
AT2G22430	AT1G16860	0.0275682	S1_Mesophyll_Cell
AT2G22430	AT2G35260	0.0275668	S1_Mesophyll_Cell
AT2G22430	AT5G12470	0.0275648	S1_Mesophyll_Cell
AT2G22430	AT1G60600	0.0275623	S1_Mesophyll_Cell
AT5G37260	AT3G14420	0.0275615	S1_Mesophyll_Cell
AT2G22430	AT5G26340	0.027561	S1_Mesophyll_Cell
AT2G22430	AT3G15110	0.0275602	S1_Mesophyll_Cell
AT2G22430	AT3G27350	0.0275601	S1_Mesophyll_Cell
AT2G22430	AT5G58260	0.0275579	S1_Mesophyll_Cell
AT2G22430	AT2G21370	0.0275555	S1_Mesophyll_Cell
AT1G51700	AT3G09500	0.0275537	S1_Mesophyll_Cell
AT2G22430	AT1G59990	0.0275535	S1_Mesophyll_Cell
AT2G22430	AT5G24120	0.0275535	S1_Mesophyll_Cell
AT3G17609	AT5G54110	0.0275513	S1_Mesophyll_Cell
AT2G22430	AT2G09990	0.0275512	S1_Mesophyll_Cell
AT2G22430	AT2G30520	0.0275485	S1_Mesophyll_Cell
AT3G54500	AT4G38840	0.0275479	S1_Mesophyll_Cell
AT2G22430	AT5G36250	0.0275477	S1_Mesophyll_Cell
AT5G65310	AT3G14210	0.0275374	S1_Mesophyll_Cell
AT2G22430	AT1G33120	0.0275363	S1_Mesophyll_Cell
AT1G53910	AT1G27680	0.0275355	S1_Mesophyll_Cell
AT2G22430	AT5G41050	0.0275352	S1_Mesophyll_Cell
AT2G21660	AT1G42970	0.0275337	S1_Mesophyll_Cell
AT3G17609	AT1G19490	0.0275318	S1_Mesophyll_Cell
AT4G08920	AT3G22540	0.0275303	S1_Mesophyll_Cell
AT2G22430	AT4G12060	0.0275265	S1_Mesophyll_Cell
AT3G17609	AT5G62140	0.0275208	S1_Mesophyll_Cell
AT2G22430	AT5G28050	0.027518	S1_Mesophyll_Cell
AT2G22430	AT1G10910	0.0275177	S1_Mesophyll_Cell
AT2G40080	AT3G17020	0.0275164	S1_Mesophyll_Cell
AT2G22430	AT3G09860	0.0275148	S1_Mesophyll_Cell
AT2G22430	AT5G04810	0.0275146	S1_Mesophyll_Cell
AT4G39260	AT1G23740	0.0275139	S1_Mesophyll_Cell
AT2G46830	AT5G47370	0.0275131	S1_Mesophyll_Cell
AT3G59060	AT5G20120	0.0275119	S1_Mesophyll_Cell
AT3G59060	AT1G23550	0.0275079	S1_Mesophyll_Cell
AT4G34590	AT1G24070	0.0275063	S1_Mesophyll_Cell
AT2G22430	AT2G43410	0.0275058	S1_Mesophyll_Cell
AT3G17609	AT3G57040	0.0275028	S1_Mesophyll_Cell
AT3G59060	AT3G53420	0.0275007	S1_Mesophyll_Cell
AT3G02380	AT2G36895	0.0274964	S1_Mesophyll_Cell
AT3G59060	AT1G70290	0.0274923	S1_Mesophyll_Cell
AT5G37260	AT2G18230	0.027492	S1_Mesophyll_Cell
AT3G17609	AT3G53740	0.0274887	S1_Mesophyll_Cell
AT5G37260	AT5G08410	0.0274876	S1_Mesophyll_Cell
AT3G17609	AT2G48080	0.0274803	S1_Mesophyll_Cell
AT2G21660	AT3G14420	0.02748	S1_Mesophyll_Cell
AT2G22430	AT5G37260	0.0274765	S1_Mesophyll_Cell
AT5G65310	AT5G19480	0.0274759	S1_Mesophyll_Cell
AT4G39260	AT4G16980	0.0274745	S1_Mesophyll_Cell
AT2G22430	AT5G46700	0.0274729	S1_Mesophyll_Cell
AT5G08330	AT3G14110	0.0274677	S1_Mesophyll_Cell
AT2G22430	AT3G61640	0.0274666	S1_Mesophyll_Cell
AT5G65310	AT2G29540	0.0274655	S1_Mesophyll_Cell
AT3G02380	AT1G07180	0.0274645	S1_Mesophyll_Cell
AT2G22430	AT5G18080	0.0274604	S1_Mesophyll_Cell
AT3G54500	AT5G13630	0.027458	S1_Mesophyll_Cell
AT2G22430	AT3G04000	0.0274574	S1_Mesophyll_Cell
AT2G22430	AT2G34560	0.0274568	S1_Mesophyll_Cell
AT1G10470	AT5G09650	0.0274558	S1_Mesophyll_Cell
AT4G08920	AT1G60160	0.0274532	S1_Mesophyll_Cell
AT5G02840	AT3G16140	0.0274497	S1_Mesophyll_Cell
AT2G22430	AT3G11110	0.0274441	S1_Mesophyll_Cell
AT3G17609	AT1G70780	0.0274421	S1_Mesophyll_Cell
AT3G17609	AT4G11175	0.0274416	S1_Mesophyll_Cell
AT2G22430	AT1G08610	0.0274415	S1_Mesophyll_Cell
AT5G37260	AT4G27600	0.02744	S1_Mesophyll_Cell
AT3G17609	AT5G23050	0.0274369	S1_Mesophyll_Cell
AT3G17609	AT5G53200	0.0274366	S1_Mesophyll_Cell
AT3G17609	AT1G09690	0.0274353	S1_Mesophyll_Cell
AT2G40080	AT5G24490	0.0274312	S1_Mesophyll_Cell
AT2G22430	AT5G15090	0.0274288	S1_Mesophyll_Cell
AT3G17609	AT3G55010	0.0274281	S1_Mesophyll_Cell
AT2G22430	AT1G06690	0.0274276	S1_Mesophyll_Cell
AT2G23340	AT5G15230	0.0274262	S1_Mesophyll_Cell
AT2G46830	AT2G30520	0.0274218	S1_Mesophyll_Cell
AT2G22430	AT4G26150	0.0274203	S1_Mesophyll_Cell
AT5G02840	AT1G18180	0.0274198	S1_Mesophyll_Cell
AT5G37260	AT5G49910	0.0274191	S1_Mesophyll_Cell
AT2G22430	AT4G38225	0.0274185	S1_Mesophyll_Cell
AT3G12320	AT3G27690	0.0274181	S1_Mesophyll_Cell
AT2G22430	AT1G59840	0.0274151	S1_Mesophyll_Cell
AT5G37260	AT5G39350	0.0274144	S1_Mesophyll_Cell
AT2G21660	AT1G74470	0.0274137	S1_Mesophyll_Cell
AT3G59060	AT1G10740	0.0274114	S1_Mesophyll_Cell
AT2G22430	AT5G22640	0.0274086	S1_Mesophyll_Cell
AT3G17609	AT2G16070	0.0274075	S1_Mesophyll_Cell
AT2G22430	AT2G45990	0.0274066	S1_Mesophyll_Cell
AT3G59060	AT3G15760	0.0274024	S1_Mesophyll_Cell
AT5G02840	AT1G29440	0.0274009	S1_Mesophyll_Cell
AT3G59060	AT5G20380	0.0273999	S1_Mesophyll_Cell
AT3G17609	AT5G36170	0.027399	S1_Mesophyll_Cell
AT2G22430	AT1G65870	0.0273987	S1_Mesophyll_Cell
AT2G22430	AT5G14660	0.0273976	S1_Mesophyll_Cell
AT2G22430	AT3G15690	0.0273952	S1_Mesophyll_Cell
AT2G22430	AT4G31050	0.0273946	S1_Mesophyll_Cell
AT3G17609	AT3G11945	0.0273921	S1_Mesophyll_Cell
AT2G22430	AT4G28100	0.0273905	S1_Mesophyll_Cell
AT3G17609	AT1G51700	0.02739	S1_Mesophyll_Cell
AT2G22430	AT1G64860	0.0273862	S1_Mesophyll_Cell
AT2G22430	AT3G56330	0.0273856	S1_Mesophyll_Cell
AT2G22430	AT1G11790	0.0273829	S1_Mesophyll_Cell
AT2G22430	AT1G54500	0.0273825	S1_Mesophyll_Cell
AT1G01060	AT5G48485	0.0273818	S1_Mesophyll_Cell
AT3G59060	AT5G55570	0.0273783	S1_Mesophyll_Cell
AT2G22430	AT2G44160	0.0273703	S1_Mesophyll_Cell
AT2G22430	AT3G16870	0.0273669	S1_Mesophyll_Cell
AT4G08920	AT5G44410	0.0273604	S1_Mesophyll_Cell
AT2G22430	AT5G15850	0.0273595	S1_Mesophyll_Cell
AT1G53910	AT5G63810	0.0273586	S1_Mesophyll_Cell
AT2G45190	AT2G37100	0.0273571	S1_Mesophyll_Cell
AT4G39260	AT1G10960	0.027351	S1_Mesophyll_Cell
AT1G01060	AT1G55960	0.0273457	S1_Mesophyll_Cell
AT5G65310	AT2G02100	0.0273435	S1_Mesophyll_Cell
AT2G22430	AT3G24590	0.0273434	S1_Mesophyll_Cell
AT2G22430	AT4G37510	0.0273418	S1_Mesophyll_Cell
AT3G17609	AT4G13100	0.0273409	S1_Mesophyll_Cell
AT3G54500	AT3G54890	0.0273396	S1_Mesophyll_Cell
AT3G17609	AT2G35390	0.0273382	S1_Mesophyll_Cell
AT1G49010	AT1G26770	0.027336	S1_Mesophyll_Cell
AT3G59060	AT3G17040	0.0273343	S1_Mesophyll_Cell
AT3G59060	AT2G23840	0.027333	S1_Mesophyll_Cell
AT2G22430	AT2G22240	0.0273324	S1_Mesophyll_Cell
AT4G39260	AT1G09340	0.0273318	S1_Mesophyll_Cell
AT1G53230	AT1G20380	0.0273301	S1_Mesophyll_Cell
AT4G39260	AT3G62410	0.0273274	S1_Mesophyll_Cell
AT2G22430	AT3G53830	0.0273244	S1_Mesophyll_Cell
AT3G59060	AT4G09180	0.0273223	S1_Mesophyll_Cell
AT3G59060	AT5G65609	0.0273185	S1_Mesophyll_Cell
AT3G17609	AT4G00165	0.0273166	S1_Mesophyll_Cell
AT3G59060	AT5G15850	0.0273138	S1_Mesophyll_Cell
AT2G22430	AT2G27290	0.0273104	S1_Mesophyll_Cell
AT3G59060	AT3G14770	0.0273099	S1_Mesophyll_Cell
AT3G17609	AT5G02960	0.0273065	S1_Mesophyll_Cell
AT5G02810	AT2G15080	0.0273046	S1_Mesophyll_Cell
AT2G22430	AT1G69040	0.027301	S1_Mesophyll_Cell
AT2G22430	AT3G27050	0.027299	S1_Mesophyll_Cell
AT2G22430	AT2G36990	0.0272983	S1_Mesophyll_Cell
AT3G17609	AT3G27170	0.027296	S1_Mesophyll_Cell
AT2G22430	AT2G33255	0.0272936	S1_Mesophyll_Cell
AT5G65310	AT2G25270	0.0272932	S1_Mesophyll_Cell
AT2G22430	AT1G53670	0.0272924	S1_Mesophyll_Cell
AT2G22430	AT5G36120	0.0272914	S1_Mesophyll_Cell
AT3G17609	AT3G61150	0.0272912	S1_Mesophyll_Cell
AT3G17609	AT3G17930	0.0272893	S1_Mesophyll_Cell
AT3G59060	AT2G24550	0.0272885	S1_Mesophyll_Cell
AT2G22430	AT1G12770	0.0272853	S1_Mesophyll_Cell
AT2G22430	AT1G68540	0.0272842	S1_Mesophyll_Cell
AT5G37260	AT4G15545	0.0272805	S1_Mesophyll_Cell
AT2G22430	AT3G28270	0.0272797	S1_Mesophyll_Cell
AT2G22430	AT3G26070	0.0272776	S1_Mesophyll_Cell
AT3G59060	AT1G21065	0.0272696	S1_Mesophyll_Cell
AT5G65310	AT3G12120	0.0272666	S1_Mesophyll_Cell
AT2G22430	AT5G63050	0.0272661	S1_Mesophyll_Cell
AT5G37260	AT3G04550	0.027266	S1_Mesophyll_Cell
AT3G17609	AT1G45191	0.0272649	S1_Mesophyll_Cell
AT3G17609	AT1G78580	0.0272642	S1_Mesophyll_Cell
AT5G08330	AT5G18540	0.0272639	S1_Mesophyll_Cell
AT1G51700	AT3G61640	0.0272567	S1_Mesophyll_Cell
AT5G08330	AT3G52720	0.0272515	S1_Mesophyll_Cell
AT2G22430	AT2G37220	0.0272511	S1_Mesophyll_Cell
AT3G02380	AT4G39800	0.0272511	S1_Mesophyll_Cell
AT3G17609	AT2G29180	0.0272505	S1_Mesophyll_Cell
AT2G22430	AT5G62130	0.0272504	S1_Mesophyll_Cell
AT1G49010	AT3G55630	0.0272504	S1_Mesophyll_Cell
AT2G22430	AT3G06125	0.0272503	S1_Mesophyll_Cell
AT4G39260	AT5G43750	0.0272494	S1_Mesophyll_Cell
AT2G22430	AT2G36835	0.0272425	S1_Mesophyll_Cell
AT2G22430	AT1G15760	0.0272425	S1_Mesophyll_Cell
AT5G02840	AT3G14420	0.0272399	S1_Mesophyll_Cell
AT1G53230	AT3G26740	0.0272382	S1_Mesophyll_Cell
AT3G17609	AT1G68840	0.0272373	S1_Mesophyll_Cell
AT3G02380	AT4G02770	0.0272366	S1_Mesophyll_Cell
AT1G53230	AT5G14910	0.0272354	S1_Mesophyll_Cell
AT5G08330	AT1G65900	0.0272319	S1_Mesophyll_Cell
AT4G39260	AT4G00430	0.0272318	S1_Mesophyll_Cell
AT2G22430	AT4G33560	0.0272297	S1_Mesophyll_Cell
AT3G54500	AT5G19190	0.027227	S1_Mesophyll_Cell
AT5G65310	AT2G29630	0.0272265	S1_Mesophyll_Cell
AT2G22430	AT3G21390	0.0272228	S1_Mesophyll_Cell
AT5G65310	AT1G12090	0.0272207	S1_Mesophyll_Cell
AT5G08330	AT1G77765	0.0272203	S1_Mesophyll_Cell
AT2G22430	AT3G47500	0.0272201	S1_Mesophyll_Cell
AT5G65310	AT5G65630	0.0272148	S1_Mesophyll_Cell
AT2G22430	AT2G44870	0.0272145	S1_Mesophyll_Cell
AT2G22430	AT4G09730	0.0272123	S1_Mesophyll_Cell
AT2G22430	AT5G16650	0.0272095	S1_Mesophyll_Cell
AT1G49010	AT3G27850	0.0272078	S1_Mesophyll_Cell
AT3G59060	AT1G75100	0.0272038	S1_Mesophyll_Cell
AT3G59060	AT5G04190	0.0271975	S1_Mesophyll_Cell
AT2G22430	AT4G36040	0.027197	S1_Mesophyll_Cell
AT3G17609	AT2G47590	0.0271951	S1_Mesophyll_Cell
AT2G22430	AT5G64460	0.027193	S1_Mesophyll_Cell
AT4G34590	AT3G14310	0.0271898	S1_Mesophyll_Cell
AT2G46830	AT2G41250	0.0271891	S1_Mesophyll_Cell
AT3G54500	AT1G21500	0.0271887	S1_Mesophyll_Cell
AT2G22430	AT1G66820	0.0271885	S1_Mesophyll_Cell
AT2G22430	AT3G56580	0.0271878	S1_Mesophyll_Cell
AT3G17609	AT4G17650	0.0271877	S1_Mesophyll_Cell
AT3G02380	AT3G17800	0.0271855	S1_Mesophyll_Cell
AT2G22430	AT3G52230	0.0271851	S1_Mesophyll_Cell
AT2G43010	AT5G64040	0.0271806	S1_Mesophyll_Cell
AT2G22430	AT2G25270	0.0271802	S1_Mesophyll_Cell
AT2G22430	AT1G54780	0.0271771	S1_Mesophyll_Cell
AT2G22430	AT3G11945	0.0271757	S1_Mesophyll_Cell
AT3G17609	AT4G28740	0.0271756	S1_Mesophyll_Cell
AT3G59060	AT1G51740	0.0271745	S1_Mesophyll_Cell
AT3G17609	AT3G02830	0.0271744	S1_Mesophyll_Cell
AT2G45190	AT2G40880	0.0271742	S1_Mesophyll_Cell
AT2G22430	AT1G68840	0.027171	S1_Mesophyll_Cell
AT2G22430	AT1G64660	0.0271707	S1_Mesophyll_Cell
AT1G51700	AT1G63830	0.0271704	S1_Mesophyll_Cell
AT3G59060	AT3G03850	0.0271621	S1_Mesophyll_Cell
AT2G21660	AT1G26790	0.0271618	S1_Mesophyll_Cell
AT3G59060	AT5G05440	0.0271595	S1_Mesophyll_Cell
AT2G22430	AT3G17040	0.0271573	S1_Mesophyll_Cell
AT2G22430	AT1G29500	0.0271554	S1_Mesophyll_Cell
AT3G17609	AT1G06690	0.027155	S1_Mesophyll_Cell
AT3G17609	AT5G23900	0.0271509	S1_Mesophyll_Cell
AT2G22430	AT5G51460	0.0271494	S1_Mesophyll_Cell
AT3G17609	AT5G18500	0.0271487	S1_Mesophyll_Cell
AT5G65310	AT5G14550	0.0271462	S1_Mesophyll_Cell
AT3G17609	AT4G01280	0.0271446	S1_Mesophyll_Cell
AT2G22430	AT4G34138	0.0271438	S1_Mesophyll_Cell
AT3G17609	AT2G40460	0.0271414	S1_Mesophyll_Cell
AT2G22430	AT5G04040	0.0271399	S1_Mesophyll_Cell
AT2G22430	AT5G55710	0.0271335	S1_Mesophyll_Cell
AT5G37260	AT2G20890	0.0271333	S1_Mesophyll_Cell
AT2G22430	AT1G10522	0.0271292	S1_Mesophyll_Cell
AT2G22430	AT2G05990	0.0271287	S1_Mesophyll_Cell
AT1G51700	AT2G36620	0.0271277	S1_Mesophyll_Cell
AT3G17609	AT1G06570	0.0271261	S1_Mesophyll_Cell
AT2G22430	AT2G31410	0.0271237	S1_Mesophyll_Cell
AT3G17609	AT5G62130	0.0271232	S1_Mesophyll_Cell
AT3G17609	AT4G13577	0.0271182	S1_Mesophyll_Cell
AT5G37260	AT4G33700	0.0271126	S1_Mesophyll_Cell
AT3G59060	AT1G66620	0.027111	S1_Mesophyll_Cell
AT5G37260	AT4G24810	0.0271096	S1_Mesophyll_Cell
AT1G10470	AT1G10960	0.0271079	S1_Mesophyll_Cell
AT2G22430	AT4G18370	0.0271079	S1_Mesophyll_Cell
AT3G17609	AT3G09500	0.0271074	S1_Mesophyll_Cell
AT3G17609	AT2G45800	0.0271058	S1_Mesophyll_Cell
AT3G17609	AT1G65190	0.0271047	S1_Mesophyll_Cell
AT2G22430	AT5G01650	0.0270999	S1_Mesophyll_Cell
AT2G22430	AT3G01440	0.0270981	S1_Mesophyll_Cell
AT2G22430	AT4G00165	0.0270897	S1_Mesophyll_Cell
AT2G22430	AT2G32700	0.0270834	S1_Mesophyll_Cell
AT3G17609	AT5G46420	0.0270826	S1_Mesophyll_Cell
AT2G22430	AT1G60160	0.0270822	S1_Mesophyll_Cell
AT4G08920	AT3G16140	0.0270818	S1_Mesophyll_Cell
AT2G22430	AT1G49980	0.0270815	S1_Mesophyll_Cell
AT3G17609	AT3G25590	0.0270812	S1_Mesophyll_Cell
AT3G17609	AT1G74290	0.0270796	S1_Mesophyll_Cell
AT2G22430	AT1G64680	0.0270786	S1_Mesophyll_Cell
AT2G40080	AT1G01470	0.0270783	S1_Mesophyll_Cell
AT1G68840	AT3G59060	0.0270781	S1_Mesophyll_Cell
AT5G25190	AT1G29440	0.0270758	S1_Mesophyll_Cell
AT3G02380	AT5G54130	0.0270737	S1_Mesophyll_Cell
AT2G45190	AT3G25570	0.0270705	S1_Mesophyll_Cell
AT5G65310	AT1G52720	0.0270704	S1_Mesophyll_Cell
AT4G39260	AT5G24420	0.0270653	S1_Mesophyll_Cell
AT2G22430	AT5G51545	0.0270628	S1_Mesophyll_Cell
AT2G22430	AT5G58120	0.027061	S1_Mesophyll_Cell
AT2G22430	AT2G46735	0.0270607	S1_Mesophyll_Cell
AT5G37260	AT1G32470	0.0270564	S1_Mesophyll_Cell
AT2G22430	AT1G08490	0.0270542	S1_Mesophyll_Cell
AT2G22430	AT1G66080	0.0270534	S1_Mesophyll_Cell
AT3G17609	AT1G01050	0.0270495	S1_Mesophyll_Cell
AT2G22430	AT2G33370	0.0270488	S1_Mesophyll_Cell
AT2G22430	AT4G12390	0.027048	S1_Mesophyll_Cell
AT3G02380	AT1G23740	0.0270477	S1_Mesophyll_Cell
AT5G37260	AT5G35220	0.0270437	S1_Mesophyll_Cell
AT2G21660	AT3G24460	0.0270434	S1_Mesophyll_Cell
AT1G51700	AT5G50460	0.0270424	S1_Mesophyll_Cell
AT1G68840	AT5G61270	0.0270411	S1_Mesophyll_Cell
AT3G17609	AT4G29060	0.0270394	S1_Mesophyll_Cell
AT1G10470	AT4G16980	0.0270387	S1_Mesophyll_Cell
AT3G17609	AT2G17360	0.0270383	S1_Mesophyll_Cell
AT3G59060	AT5G67390	0.0270373	S1_Mesophyll_Cell
AT3G02380	AT3G22540	0.0270343	S1_Mesophyll_Cell
AT3G17609	AT1G78510	0.0270307	S1_Mesophyll_Cell
AT4G25480	AT5G15970	0.0270292	S1_Mesophyll_Cell
AT2G40080	AT1G31690	0.027022	S1_Mesophyll_Cell
AT3G59060	AT5G54470	0.0270202	S1_Mesophyll_Cell
AT2G22430	AT1G23390	0.0270199	S1_Mesophyll_Cell
AT4G08920	AT1G12450	0.0270198	S1_Mesophyll_Cell
AT3G17609	AT1G54500	0.0270185	S1_Mesophyll_Cell
AT2G22430	AT2G28200	0.0270175	S1_Mesophyll_Cell
AT2G42280	AT4G19820	0.0270157	S1_Mesophyll_Cell
AT5G65310	AT5G62200	0.0270123	S1_Mesophyll_Cell
AT3G54500	AT5G52570	0.0270122	S1_Mesophyll_Cell
AT2G22430	AT5G13100	0.0270061	S1_Mesophyll_Cell
AT1G68840	AT3G02380	0.0270042	S1_Mesophyll_Cell
AT1G01060	AT3G24460	0.0269984	S1_Mesophyll_Cell
AT2G22430	AT5G36170	0.0269875	S1_Mesophyll_Cell
AT3G17609	AT1G17360	0.0269868	S1_Mesophyll_Cell
AT4G01280	AT3G16150	0.026986	S1_Mesophyll_Cell
AT3G02380	AT4G40030	0.0269825	S1_Mesophyll_Cell
AT2G22430	AT1G61520	0.0269823	S1_Mesophyll_Cell
AT2G46830	AT1G29430	0.0269818	S1_Mesophyll_Cell
AT2G22430	AT4G26230	0.0269788	S1_Mesophyll_Cell
AT2G22430	AT2G01590	0.0269723	S1_Mesophyll_Cell
AT3G50700	AT2G15880	0.0269707	S1_Mesophyll_Cell
AT5G65310	AT1G12380	0.0269699	S1_Mesophyll_Cell
AT3G17609	AT3G03990	0.0269676	S1_Mesophyll_Cell
AT1G10470	AT4G27450	0.0269586	S1_Mesophyll_Cell
AT2G22430	AT3G01060	0.0269566	S1_Mesophyll_Cell
AT4G08920	AT3G53830	0.0269554	S1_Mesophyll_Cell
AT3G59060	AT1G21920	0.0269519	S1_Mesophyll_Cell
AT2G22430	AT3G57040	0.0269502	S1_Mesophyll_Cell
AT2G22430	AT5G53580	0.0269494	S1_Mesophyll_Cell
AT4G01550	AT1G75960	0.0269477	S1_Mesophyll_Cell
AT2G22430	AT4G24175	0.0269475	S1_Mesophyll_Cell
AT1G49480	AT3G54363	0.0269471	S1_Mesophyll_Cell
AT2G22430	AT1G62250	0.0269429	S1_Mesophyll_Cell
AT3G17609	AT3G21670	0.0269417	S1_Mesophyll_Cell
AT5G65310	AT4G36580	0.0269415	S1_Mesophyll_Cell
AT2G43010	AT1G29920	0.0269385	S1_Mesophyll_Cell
AT3G59060	AT5G66740	0.0269357	S1_Mesophyll_Cell
AT3G17609	AT1G32900	0.0269344	S1_Mesophyll_Cell
AT3G17609	AT2G45440	0.0269319	S1_Mesophyll_Cell
AT3G17609	AT4G18730	0.0269315	S1_Mesophyll_Cell
AT5G65310	AT2G46790	0.0269312	S1_Mesophyll_Cell
AT2G46830	AT3G17609	0.0269297	S1_Mesophyll_Cell
AT5G02840	AT3G17185	0.0269282	S1_Mesophyll_Cell
AT2G22430	AT5G61270	0.0269217	S1_Mesophyll_Cell
AT2G22430	AT4G16390	0.0269204	S1_Mesophyll_Cell
AT2G22430	AT2G40510	0.0269203	S1_Mesophyll_Cell
AT3G02380	AT2G04795	0.0269197	S1_Mesophyll_Cell
AT5G37260	AT1G69210	0.0269196	S1_Mesophyll_Cell
AT2G22430	AT1G29450	0.0269157	S1_Mesophyll_Cell
AT3G59060	AT3G48700	0.0269152	S1_Mesophyll_Cell
AT3G17609	AT5G16650	0.0269145	S1_Mesophyll_Cell
AT3G59060	AT2G36895	0.0269126	S1_Mesophyll_Cell
AT1G53910	AT4G09560	0.0269111	S1_Mesophyll_Cell
AT5G08330	AT1G19370	0.0269105	S1_Mesophyll_Cell
AT3G17609	AT2G01250	0.0269095	S1_Mesophyll_Cell
AT5G37260	AT1G07440	0.026909	S1_Mesophyll_Cell
AT2G22430	AT1G12440	0.0269081	S1_Mesophyll_Cell
AT3G59060	AT3G50700	0.0269068	S1_Mesophyll_Cell
AT5G65310	AT2G05380	0.0269037	S1_Mesophyll_Cell
AT5G37260	AT2G01290	0.0269029	S1_Mesophyll_Cell
AT2G22430	AT1G31860	0.0269005	S1_Mesophyll_Cell
AT3G17609	AT1G55920	0.0268984	S1_Mesophyll_Cell
AT3G17609	AT2G27920	0.026896	S1_Mesophyll_Cell
AT4G39260	AT5G46800	0.0268917	S1_Mesophyll_Cell
AT2G46830	AT5G15850	0.0268914	S1_Mesophyll_Cell
AT3G17609	AT1G33490	0.0268899	S1_Mesophyll_Cell
AT2G22430	AT5G48830	0.0268899	S1_Mesophyll_Cell
AT3G17609	AT5G55380	0.0268892	S1_Mesophyll_Cell
AT3G59060	AT2G35260	0.026886	S1_Mesophyll_Cell
AT1G01060	AT4G13575	0.0268847	S1_Mesophyll_Cell
AT2G43010	AT3G52070	0.0268817	S1_Mesophyll_Cell
AT2G22430	AT1G26220	0.026881	S1_Mesophyll_Cell
AT3G02380	AT5G06980	0.0268808	S1_Mesophyll_Cell
AT4G39260	AT1G34000	0.0268738	S1_Mesophyll_Cell
AT2G40080	AT5G10860	0.0268713	S1_Mesophyll_Cell
AT2G46830	AT1G73870	0.026869	S1_Mesophyll_Cell
AT2G22430	AT4G26370	0.0268636	S1_Mesophyll_Cell
AT2G22430	AT1G32550	0.0268628	S1_Mesophyll_Cell
AT2G22430	AT5G17170	0.0268609	S1_Mesophyll_Cell
AT2G22430	AT1G74060	0.0268607	S1_Mesophyll_Cell
AT3G59060	AT2G28190	0.0268585	S1_Mesophyll_Cell
AT3G17609	AT5G15090	0.0268554	S1_Mesophyll_Cell
AT2G22430	AT1G54217	0.026855	S1_Mesophyll_Cell
AT2G22430	AT1G31330	0.026853	S1_Mesophyll_Cell
AT2G22430	AT2G32765	0.0268508	S1_Mesophyll_Cell
AT3G59060	AT1G15740	0.0268495	S1_Mesophyll_Cell
AT5G37260	AT3G29240	0.0268485	S1_Mesophyll_Cell
AT3G59060	AT3G48460	0.0268484	S1_Mesophyll_Cell
AT3G59060	AT5G08330	0.0268472	S1_Mesophyll_Cell
AT2G22430	AT5G15950	0.0268465	S1_Mesophyll_Cell
AT2G22430	AT1G06680	0.0268448	S1_Mesophyll_Cell
AT2G22430	AT1G52740	0.0268415	S1_Mesophyll_Cell
AT2G22430	AT3G51820	0.0268404	S1_Mesophyll_Cell
AT2G22430	AT2G31360	0.0268401	S1_Mesophyll_Cell
AT2G22430	AT1G03475	0.0268401	S1_Mesophyll_Cell
AT3G59060	AT3G59940	0.0268388	S1_Mesophyll_Cell
AT2G21660	AT2G05070	0.0268376	S1_Mesophyll_Cell
AT3G59060	AT5G42620	0.0268354	S1_Mesophyll_Cell
AT4G25480	AT1G51090	0.0268332	S1_Mesophyll_Cell
AT2G22430	AT2G47750	0.0268318	S1_Mesophyll_Cell
AT2G22430	AT5G16540	0.026829	S1_Mesophyll_Cell
AT2G22430	AT3G17100	0.0268264	S1_Mesophyll_Cell
AT3G59060	AT5G06440	0.0268262	S1_Mesophyll_Cell
AT2G43010	AT4G25480	0.0268231	S1_Mesophyll_Cell
AT3G17609	AT2G28190	0.0268219	S1_Mesophyll_Cell
AT3G17609	AT3G63530	0.0268191	S1_Mesophyll_Cell
AT3G59060	AT2G39730	0.026818	S1_Mesophyll_Cell
AT1G51700	AT4G28950	0.0268173	S1_Mesophyll_Cell
AT5G37260	AT1G30360	0.0268157	S1_Mesophyll_Cell
AT3G59060	AT2G14100	0.0268124	S1_Mesophyll_Cell
AT3G59060	AT2G20750	0.0268123	S1_Mesophyll_Cell
AT2G22430	AT2G40460	0.0268114	S1_Mesophyll_Cell
AT3G17609	AT3G17800	0.0268109	S1_Mesophyll_Cell
AT3G17609	AT1G08360	0.0268101	S1_Mesophyll_Cell
AT3G17609	AT4G12830	0.0268083	S1_Mesophyll_Cell
AT2G22430	AT5G06790	0.0268052	S1_Mesophyll_Cell
AT3G59060	AT3G01060	0.0268026	S1_Mesophyll_Cell
AT4G39260	AT4G16140	0.0268019	S1_Mesophyll_Cell
AT4G39260	AT2G45960	0.0268018	S1_Mesophyll_Cell
AT3G59060	AT5G13090	0.0268001	S1_Mesophyll_Cell
AT3G59060	AT4G13575	0.0267983	S1_Mesophyll_Cell
AT3G17609	AT2G21385	0.026796	S1_Mesophyll_Cell
AT3G17609	AT1G77090	0.0267947	S1_Mesophyll_Cell
AT2G22430	AT2G40400	0.0267908	S1_Mesophyll_Cell
AT3G59060	AT1G48240	0.0267893	S1_Mesophyll_Cell
AT3G17609	AT5G50100	0.0267858	S1_Mesophyll_Cell
AT3G17609	AT3G19080	0.0267844	S1_Mesophyll_Cell
AT3G17609	AT1G71840	0.0267831	S1_Mesophyll_Cell
AT2G22430	AT3G10520	0.0267788	S1_Mesophyll_Cell
AT5G37260	AT4G18240	0.0267779	S1_Mesophyll_Cell
AT1G53910	AT5G59570	0.0267775	S1_Mesophyll_Cell
AT2G22430	AT5G62690	0.0267771	S1_Mesophyll_Cell
AT1G49010	AT1G72610	0.0267757	S1_Mesophyll_Cell
AT2G22430	AT2G40690	0.026772	S1_Mesophyll_Cell
AT1G51700	AT3G22540	0.0267713	S1_Mesophyll_Cell
AT5G37260	AT4G02510	0.0267704	S1_Mesophyll_Cell
AT3G59060	AT5G02180	0.0267657	S1_Mesophyll_Cell
AT3G02380	AT3G21890	0.0267612	S1_Mesophyll_Cell
AT2G22430	AT1G56500	0.0267599	S1_Mesophyll_Cell
AT3G17609	AT5G58110	0.0267596	S1_Mesophyll_Cell
AT2G22430	AT1G61740	0.0267578	S1_Mesophyll_Cell
AT2G22430	AT3G44020	0.0267514	S1_Mesophyll_Cell
AT4G08920	AT1G77765	0.0267494	S1_Mesophyll_Cell
AT2G22430	AT2G47370	0.0267493	S1_Mesophyll_Cell
AT5G37260	AT5G58800	0.0267487	S1_Mesophyll_Cell
AT2G22430	AT1G51700	0.0267468	S1_Mesophyll_Cell
AT2G22430	AT1G49740	0.0267445	S1_Mesophyll_Cell
AT5G02840	AT5G62430	0.0267445	S1_Mesophyll_Cell
AT3G17609	AT5G48790	0.0267441	S1_Mesophyll_Cell
AT4G39260	AT5G17870	0.0267421	S1_Mesophyll_Cell
AT2G21660	AT4G22890	0.0267393	S1_Mesophyll_Cell
AT3G59060	AT3G24460	0.0267393	S1_Mesophyll_Cell
AT2G22430	AT1G07570	0.0267391	S1_Mesophyll_Cell
AT5G37260	AT3G16910	0.0267384	S1_Mesophyll_Cell
AT3G17609	AT3G13110	0.0267372	S1_Mesophyll_Cell
AT3G17609	AT5G40810	0.0267357	S1_Mesophyll_Cell
AT2G22430	AT5G16400	0.026735	S1_Mesophyll_Cell
AT2G22430	AT1G75190	0.026733	S1_Mesophyll_Cell
AT2G22430	AT3G20230	0.0267317	S1_Mesophyll_Cell
AT2G22430	AT2G17240	0.0267311	S1_Mesophyll_Cell
AT2G22430	AT4G28290	0.0267308	S1_Mesophyll_Cell
AT2G22430	AT1G78290	0.0267293	S1_Mesophyll_Cell
AT5G08330	AT5G64330	0.0267268	S1_Mesophyll_Cell
AT3G07650	AT3G63160	0.0267263	S1_Mesophyll_Cell
AT2G22430	AT2G23600	0.0267251	S1_Mesophyll_Cell
AT2G22430	AT2G37180	0.0267228	S1_Mesophyll_Cell
AT3G17609	AT3G05625	0.0267216	S1_Mesophyll_Cell
AT2G22430	AT2G33380	0.0267157	S1_Mesophyll_Cell
AT3G17609	AT1G64970	0.0267149	S1_Mesophyll_Cell
AT5G37260	AT4G15810	0.0267116	S1_Mesophyll_Cell
AT2G22430	AT5G59030	0.0267111	S1_Mesophyll_Cell
AT2G22430	AT4G37550	0.0267108	S1_Mesophyll_Cell
AT3G17609	AT5G04440	0.0267026	S1_Mesophyll_Cell
AT2G22430	AT3G46650	0.0266989	S1_Mesophyll_Cell
AT5G37260	AT1G62780	0.0266912	S1_Mesophyll_Cell
AT3G60530	AT1G80440	0.0266883	S1_Mesophyll_Cell
AT3G17609	AT5G14060	0.0266881	S1_Mesophyll_Cell
AT3G17609	AT2G40690	0.026686	S1_Mesophyll_Cell
AT4G34000	AT3G54500	0.0266804	S1_Mesophyll_Cell
AT3G17609	AT3G14770	0.0266783	S1_Mesophyll_Cell
AT3G02380	AT3G24463	0.0266764	S1_Mesophyll_Cell
AT5G02810	AT2G43010	0.0266736	S1_Mesophyll_Cell
AT2G22430	AT2G32180	0.0266729	S1_Mesophyll_Cell
AT2G22430	AT5G57345	0.0266713	S1_Mesophyll_Cell
AT3G17609	AT4G15630	0.0266704	S1_Mesophyll_Cell
AT3G17609	AT1G73655	0.0266682	S1_Mesophyll_Cell
AT2G22430	AT1G51950	0.0266651	S1_Mesophyll_Cell
AT3G59060	AT2G03750	0.0266637	S1_Mesophyll_Cell
AT3G59060	AT1G10370	0.0266633	S1_Mesophyll_Cell
AT1G53230	AT1G05190	0.0266627	S1_Mesophyll_Cell
AT1G51700	AT2G43210	0.0266626	S1_Mesophyll_Cell
AT2G22430	AT3G18750	0.026661	S1_Mesophyll_Cell
AT2G22430	AT5G64130	0.0266589	S1_Mesophyll_Cell
AT3G17609	AT5G64850	0.0266584	S1_Mesophyll_Cell
AT2G45190	AT3G16150	0.0266546	S1_Mesophyll_Cell
AT2G22430	AT2G21385	0.0266543	S1_Mesophyll_Cell
AT3G17609	AT5G58870	0.0266521	S1_Mesophyll_Cell
AT2G22430	AT2G21320	0.0266504	S1_Mesophyll_Cell
AT3G17609	AT2G41840	0.0266456	S1_Mesophyll_Cell
AT2G22430	AT4G09350	0.0266456	S1_Mesophyll_Cell
AT2G22430	AT3G06730	0.0266455	S1_Mesophyll_Cell
AT3G17609	AT2G43630	0.0266445	S1_Mesophyll_Cell
AT2G21660	AT1G13650	0.0266437	S1_Mesophyll_Cell
AT5G65310	AT5G01340	0.0266431	S1_Mesophyll_Cell
AT3G59060	AT1G32220	0.0266427	S1_Mesophyll_Cell
AT2G22430	AT3G06470	0.02664	S1_Mesophyll_Cell
AT2G22430	AT5G23920	0.0266394	S1_Mesophyll_Cell
AT3G02380	AT2G28305	0.0266332	S1_Mesophyll_Cell
AT5G02840	AT4G27450	0.0266307	S1_Mesophyll_Cell
AT1G49010	AT4G28080	0.02663	S1_Mesophyll_Cell
AT2G22430	AT3G53420	0.0266289	S1_Mesophyll_Cell
AT2G22430	AT1G18180	0.0266283	S1_Mesophyll_Cell
AT4G39260	AT2G39470	0.0266199	S1_Mesophyll_Cell
AT3G46590	AT5G47610	0.0266183	S1_Mesophyll_Cell
AT3G17609	AT3G61770	0.0266165	S1_Mesophyll_Cell
AT3G17609	AT1G16340	0.0266165	S1_Mesophyll_Cell
AT3G17609	AT2G27720	0.0266142	S1_Mesophyll_Cell
AT2G40080	AT4G13650	0.0266129	S1_Mesophyll_Cell
AT2G22430	AT4G35550	0.0266115	S1_Mesophyll_Cell
AT1G49480	AT3G02560	0.0266043	S1_Mesophyll_Cell
AT2G43010	AT3G10020	0.0265982	S1_Mesophyll_Cell
AT2G22430	AT1G17360	0.0265971	S1_Mesophyll_Cell
AT3G17609	AT2G16510	0.026597	S1_Mesophyll_Cell
AT2G22430	AT3G14210	0.0265969	S1_Mesophyll_Cell
AT3G17609	AT2G41250	0.0265947	S1_Mesophyll_Cell
AT2G22430	AT5G06265	0.0265944	S1_Mesophyll_Cell
AT3G17609	AT1G48960	0.0265939	S1_Mesophyll_Cell
AT2G22430	AT1G72770	0.0265927	S1_Mesophyll_Cell
AT2G22430	AT1G21065	0.02659	S1_Mesophyll_Cell
AT2G22430	AT5G66550	0.0265899	S1_Mesophyll_Cell
AT3G17609	AT5G51020	0.0265888	S1_Mesophyll_Cell
AT2G22430	AT4G25290	0.0265877	S1_Mesophyll_Cell
AT2G43010	AT5G62350	0.026587	S1_Mesophyll_Cell
AT3G17609	AT5G57930	0.0265869	S1_Mesophyll_Cell
AT3G17609	AT3G28900	0.026583	S1_Mesophyll_Cell
AT3G17609	AT3G47540	0.0265814	S1_Mesophyll_Cell
AT3G17609	AT3G12800	0.0265781	S1_Mesophyll_Cell
AT3G17609	AT3G10940	0.0265744	S1_Mesophyll_Cell
AT3G17609	AT3G24590	0.0265711	S1_Mesophyll_Cell
AT3G17609	AT5G48470	0.0265702	S1_Mesophyll_Cell
AT2G22430	AT4G39880	0.0265689	S1_Mesophyll_Cell
AT1G68840	AT5G62280	0.0265666	S1_Mesophyll_Cell
AT3G59060	AT2G35720	0.0265666	S1_Mesophyll_Cell
AT1G09340	AT4G39090	0.0265663	S1_Mesophyll_Cell
AT3G17609	AT2G35830	0.0265639	S1_Mesophyll_Cell
AT3G59060	AT1G64500	0.0265637	S1_Mesophyll_Cell
AT3G17609	AT3G55750	0.0265585	S1_Mesophyll_Cell
AT3G12320	AT5G09930	0.0265571	S1_Mesophyll_Cell
AT3G59060	AT2G15020	0.0265566	S1_Mesophyll_Cell
AT3G17609	AT5G17710	0.0265529	S1_Mesophyll_Cell
AT2G22430	AT2G04850	0.0265516	S1_Mesophyll_Cell
AT3G02380	AT1G64660	0.02655	S1_Mesophyll_Cell
AT2G21660	AT4G13577	0.0265495	S1_Mesophyll_Cell
AT2G22430	AT1G07490	0.0265482	S1_Mesophyll_Cell
AT3G59060	AT5G61670	0.0265472	S1_Mesophyll_Cell
AT3G17609	AT5G14910	0.0265465	S1_Mesophyll_Cell
AT5G02840	AT3G29240	0.0265457	S1_Mesophyll_Cell
AT2G22430	AT1G28150	0.0265436	S1_Mesophyll_Cell
AT3G60530	AT4G20260	0.0265422	S1_Mesophyll_Cell
AT2G22430	AT1G08380	0.0265418	S1_Mesophyll_Cell
AT1G51700	AT2G04390	0.0265408	S1_Mesophyll_Cell
AT5G37260	AT3G06510	0.0265402	S1_Mesophyll_Cell
AT3G59060	AT5G25140	0.026538	S1_Mesophyll_Cell
AT3G59060	AT2G20250	0.026531	S1_Mesophyll_Cell
AT3G17609	AT2G47450	0.0265263	S1_Mesophyll_Cell
AT2G22430	AT4G15430	0.0265257	S1_Mesophyll_Cell
AT3G17609	AT3G08000	0.0265244	S1_Mesophyll_Cell
AT3G59060	AT5G16400	0.0265234	S1_Mesophyll_Cell
AT5G65310	AT1G70780	0.0265212	S1_Mesophyll_Cell
AT2G22430	AT2G24150	0.0265199	S1_Mesophyll_Cell
AT3G17609	AT3G11510	0.0265178	S1_Mesophyll_Cell
AT2G22430	AT5G35970	0.026517	S1_Mesophyll_Cell
AT2G22430	AT1G32090	0.0265163	S1_Mesophyll_Cell
AT2G40080	AT2G25450	0.026516	S1_Mesophyll_Cell
AT1G01060	AT2G41250	0.0265143	S1_Mesophyll_Cell
AT3G59060	AT3G09600	0.0265142	S1_Mesophyll_Cell
AT3G02380	AT1G42970	0.0265133	S1_Mesophyll_Cell
AT3G59060	AT2G39930	0.0265091	S1_Mesophyll_Cell
AT2G22430	AT5G44560	0.0265083	S1_Mesophyll_Cell
AT2G22430	AT2G28190	0.0265066	S1_Mesophyll_Cell
AT1G01060	AT3G54500	0.0265035	S1_Mesophyll_Cell
AT2G22430	AT4G28250	0.0265031	S1_Mesophyll_Cell
AT3G59060	AT5G10150	0.0265023	S1_Mesophyll_Cell
AT3G17609	AT4G34090	0.0265019	S1_Mesophyll_Cell
AT3G59060	AT3G27350	0.0264945	S1_Mesophyll_Cell
AT1G01060	AT1G07450	0.0264941	S1_Mesophyll_Cell
AT1G10470	AT1G48030	0.0264938	S1_Mesophyll_Cell
AT5G65310	AT3G61460	0.0264914	S1_Mesophyll_Cell
AT4G31115	AT5G23240	0.0264899	S1_Mesophyll_Cell
AT3G17609	AT1G35510	0.0264897	S1_Mesophyll_Cell
AT3G60530	AT1G56220	0.0264894	S1_Mesophyll_Cell
AT2G22430	AT3G22530	0.0264855	S1_Mesophyll_Cell
AT2G22430	AT4G03150	0.0264841	S1_Mesophyll_Cell
AT5G37260	AT5G60100	0.0264832	S1_Mesophyll_Cell
AT2G22430	AT1G02300	0.0264828	S1_Mesophyll_Cell
AT1G10470	AT1G22590	0.0264826	S1_Mesophyll_Cell
AT2G22430	AT1G02820	0.026481	S1_Mesophyll_Cell
AT2G22430	AT5G43070	0.0264782	S1_Mesophyll_Cell
AT2G22430	AT1G52340	0.0264776	S1_Mesophyll_Cell
AT3G17609	AT4G15000	0.0264773	S1_Mesophyll_Cell
AT5G37260	AT4G26520	0.0264755	S1_Mesophyll_Cell
AT2G22430	AT5G04885	0.0264723	S1_Mesophyll_Cell
AT2G22430	AT4G14890	0.0264719	S1_Mesophyll_Cell
AT2G22430	AT3G14110	0.0264719	S1_Mesophyll_Cell
AT3G02380	AT5G42760	0.0264712	S1_Mesophyll_Cell
AT3G59060	AT1G08570	0.0264704	S1_Mesophyll_Cell
AT3G59060	AT2G45800	0.02647	S1_Mesophyll_Cell
AT3G54500	AT1G75100	0.0264674	S1_Mesophyll_Cell
AT5G65310	AT2G43550	0.0264651	S1_Mesophyll_Cell
AT3G17609	AT1G29440	0.026465	S1_Mesophyll_Cell
AT3G59060	AT1G64860	0.0264632	S1_Mesophyll_Cell
AT3G07650	AT3G48360	0.0264614	S1_Mesophyll_Cell
AT3G59060	AT1G66330	0.0264611	S1_Mesophyll_Cell
AT2G22430	AT5G28840	0.0264597	S1_Mesophyll_Cell
AT3G17609	AT1G35560	0.0264592	S1_Mesophyll_Cell
AT3G17609	AT1G74530	0.0264587	S1_Mesophyll_Cell
AT2G22430	AT3G23700	0.0264565	S1_Mesophyll_Cell
AT4G39260	AT4G10300	0.0264558	S1_Mesophyll_Cell
AT3G17609	AT3G10230	0.0264558	S1_Mesophyll_Cell
AT3G59060	AT5G14060	0.0264532	S1_Mesophyll_Cell
AT3G17609	AT1G12440	0.0264499	S1_Mesophyll_Cell
AT5G02810	AT1G78600	0.0264499	S1_Mesophyll_Cell
AT3G17609	AT4G25290	0.0264492	S1_Mesophyll_Cell
AT3G17609	AT3G08730	0.0264488	S1_Mesophyll_Cell
AT3G17609	AT1G66080	0.0264486	S1_Mesophyll_Cell
AT5G37260	AT4G25270	0.0264478	S1_Mesophyll_Cell
AT1G49480	AT1G08360	0.0264447	S1_Mesophyll_Cell
AT2G22430	AT5G24155	0.0264408	S1_Mesophyll_Cell
AT5G08330	AT5G10980	0.0264402	S1_Mesophyll_Cell
AT2G22430	AT5G17310	0.0264383	S1_Mesophyll_Cell
AT3G17609	AT3G56260	0.0264368	S1_Mesophyll_Cell
AT3G60530	AT5G62350	0.0264356	S1_Mesophyll_Cell
AT3G02380	AT3G14420	0.0264323	S1_Mesophyll_Cell
AT4G24240	AT5G40180	0.0264242	S1_Mesophyll_Cell
AT3G17609	AT5G54390	0.0264238	S1_Mesophyll_Cell
AT3G17609	AT1G55915	0.0264238	S1_Mesophyll_Cell
AT5G37260	AT1G76730	0.0264226	S1_Mesophyll_Cell
AT5G02840	AT5G43750	0.0264224	S1_Mesophyll_Cell
AT2G22430	AT1G53450	0.0264211	S1_Mesophyll_Cell
AT3G59060	AT5G43850	0.0264182	S1_Mesophyll_Cell
AT2G22430	AT4G02890	0.026416	S1_Mesophyll_Cell
AT2G46830	AT5G54130	0.0264114	S1_Mesophyll_Cell
AT3G59060	AT1G54130	0.0264044	S1_Mesophyll_Cell
AT3G59060	AT5G16370	0.0264024	S1_Mesophyll_Cell
AT2G22430	AT2G13610	0.0264005	S1_Mesophyll_Cell
AT5G06980	AT5G03570	0.0263996	S1_Mesophyll_Cell
AT5G65310	AT3G53190	0.0263988	S1_Mesophyll_Cell
AT5G02840	AT1G68010	0.0263959	S1_Mesophyll_Cell
AT2G22430	AT4G12830	0.0263938	S1_Mesophyll_Cell
AT3G17609	AT4G01870	0.0263917	S1_Mesophyll_Cell
AT1G49010	AT1G25250	0.0263883	S1_Mesophyll_Cell
AT3G17609	AT5G64460	0.0263857	S1_Mesophyll_Cell
AT3G59060	AT1G07010	0.0263851	S1_Mesophyll_Cell
AT1G10470	AT2G30766	0.0263829	S1_Mesophyll_Cell
AT4G39260	AT2G20750	0.0263825	S1_Mesophyll_Cell
AT5G02840	AT1G24070	0.0263821	S1_Mesophyll_Cell
AT5G65310	AT1G32730	0.0263813	S1_Mesophyll_Cell
AT3G54500	AT2G43010	0.0263769	S1_Mesophyll_Cell
AT5G37260	AT4G11175	0.0263738	S1_Mesophyll_Cell
AT3G59060	AT2G32090	0.0263737	S1_Mesophyll_Cell
AT5G08330	AT1G09750	0.0263733	S1_Mesophyll_Cell
AT4G08920	AT3G23880	0.0263711	S1_Mesophyll_Cell
AT3G02380	AT2G28200	0.0263626	S1_Mesophyll_Cell
AT2G22430	AT1G50020	0.0263581	S1_Mesophyll_Cell
AT1G53230	AT5G10980	0.0263554	S1_Mesophyll_Cell
AT2G22430	AT2G06925	0.0263477	S1_Mesophyll_Cell
AT5G37260	AT1G19300	0.0263472	S1_Mesophyll_Cell
AT2G22430	AT1G57860	0.026344	S1_Mesophyll_Cell
AT2G22430	AT3G23760	0.0263434	S1_Mesophyll_Cell
AT2G22430	AT5G52420	0.0263434	S1_Mesophyll_Cell
AT5G08330	AT4G40030	0.0263407	S1_Mesophyll_Cell
AT1G10470	AT5G13300	0.0263347	S1_Mesophyll_Cell
AT5G37260	AT5G26742	0.0263336	S1_Mesophyll_Cell
AT3G59060	AT3G57040	0.026332	S1_Mesophyll_Cell
AT1G51700	AT2G41840	0.0263309	S1_Mesophyll_Cell
AT3G17609	AT1G22590	0.02633	S1_Mesophyll_Cell
AT5G65310	AT4G02750	0.0263287	S1_Mesophyll_Cell
AT2G22430	AT1G48610	0.0263232	S1_Mesophyll_Cell
AT3G54500	AT2G41250	0.0263217	S1_Mesophyll_Cell
AT3G17609	AT2G15020	0.0263211	S1_Mesophyll_Cell
AT1G53230	AT4G01310	0.0263207	S1_Mesophyll_Cell
AT4G39260	AT1G64720	0.0263135	S1_Mesophyll_Cell
AT2G22430	AT4G22990	0.0263041	S1_Mesophyll_Cell
AT5G25190	AT4G32280	0.0263034	S1_Mesophyll_Cell
AT3G02380	AT2G01590	0.0262976	S1_Mesophyll_Cell
AT3G17609	AT4G19100	0.0262952	S1_Mesophyll_Cell
AT3G17609	AT2G33150	0.0262941	S1_Mesophyll_Cell
AT2G22430	AT1G11430	0.0262933	S1_Mesophyll_Cell
AT2G46830	AT4G35090	0.0262916	S1_Mesophyll_Cell
AT2G22430	AT5G64300	0.0262914	S1_Mesophyll_Cell
AT5G08330	AT5G45830	0.0262905	S1_Mesophyll_Cell
AT3G17609	AT1G66620	0.0262877	S1_Mesophyll_Cell
AT3G59060	AT3G16140	0.0262856	S1_Mesophyll_Cell
AT5G02840	AT2G27420	0.0262843	S1_Mesophyll_Cell
AT2G43010	AT5G57660	0.0262843	S1_Mesophyll_Cell
AT5G02840	AT1G76100	0.026284	S1_Mesophyll_Cell
AT1G51140	AT1G07430	0.026282	S1_Mesophyll_Cell
AT5G37260	AT4G28290	0.0262814	S1_Mesophyll_Cell
AT1G53230	AT1G69700	0.0262809	S1_Mesophyll_Cell
AT5G37260	AT1G65800	0.0262806	S1_Mesophyll_Cell
AT3G02380	AT2G45960	0.0262791	S1_Mesophyll_Cell
AT2G22430	AT2G45190	0.0262739	S1_Mesophyll_Cell
AT4G39260	AT5G38430	0.0262721	S1_Mesophyll_Cell
AT2G22430	AT3G18800	0.0262692	S1_Mesophyll_Cell
AT2G21660	AT5G48490	0.0262674	S1_Mesophyll_Cell
AT2G22430	AT3G32930	0.0262667	S1_Mesophyll_Cell
AT5G08330	AT2G36160	0.0262628	S1_Mesophyll_Cell
AT3G17609	AT5G03110	0.0262597	S1_Mesophyll_Cell
AT5G37260	AT5G06265	0.0262595	S1_Mesophyll_Cell
AT3G17609	AT3G11470	0.0262592	S1_Mesophyll_Cell
AT2G22430	AT1G07050	0.0262588	S1_Mesophyll_Cell
AT3G17609	AT4G20070	0.0262581	S1_Mesophyll_Cell
AT3G17609	AT5G52650	0.0262574	S1_Mesophyll_Cell
AT5G02840	AT1G02500	0.0262542	S1_Mesophyll_Cell
AT2G40080	AT5G60100	0.0262539	S1_Mesophyll_Cell
AT5G65310	AT2G42310	0.0262517	S1_Mesophyll_Cell
AT1G49480	AT5G02960	0.026248	S1_Mesophyll_Cell
AT3G59060	AT5G62430	0.0262456	S1_Mesophyll_Cell
AT3G17609	AT1G33600	0.0262456	S1_Mesophyll_Cell
AT3G17609	AT4G35640	0.0262452	S1_Mesophyll_Cell
AT5G37260	AT1G26230	0.0262435	S1_Mesophyll_Cell
AT3G17609	AT1G79230	0.0262393	S1_Mesophyll_Cell
AT3G59060	AT1G23390	0.0262369	S1_Mesophyll_Cell
AT5G37260	AT3G17930	0.0262369	S1_Mesophyll_Cell
AT2G25930	AT2G05540	0.0262364	S1_Mesophyll_Cell
AT2G40080	AT3G50500	0.0262363	S1_Mesophyll_Cell
AT2G22430	AT5G16970	0.0262347	S1_Mesophyll_Cell
AT3G59060	AT1G26761	0.0262346	S1_Mesophyll_Cell
AT5G08330	AT5G62350	0.026234	S1_Mesophyll_Cell
AT3G17609	AT3G52720	0.0262328	S1_Mesophyll_Cell
AT5G65310	AT2G32920	0.0262296	S1_Mesophyll_Cell
AT5G08330	AT3G09500	0.0262294	S1_Mesophyll_Cell
AT3G17609	AT2G33370	0.0262291	S1_Mesophyll_Cell
AT2G22430	AT1G52720	0.0262288	S1_Mesophyll_Cell
AT5G37260	AT1G22630	0.0262288	S1_Mesophyll_Cell
AT3G17609	AT5G54470	0.0262273	S1_Mesophyll_Cell
AT2G22430	AT2G04390	0.0262248	S1_Mesophyll_Cell
AT1G10470	AT2G41905	0.0262226	S1_Mesophyll_Cell
AT3G17609	AT1G48745	0.0262221	S1_Mesophyll_Cell
AT1G68840	AT1G29910	0.0262196	S1_Mesophyll_Cell
AT3G59060	AT2G46790	0.0262154	S1_Mesophyll_Cell
AT2G22430	AT4G33440	0.0262149	S1_Mesophyll_Cell
AT3G54500	AT1G68840	0.0262145	S1_Mesophyll_Cell
AT3G02380	AT1G02820	0.0262141	S1_Mesophyll_Cell
AT5G65310	AT4G27520	0.0262128	S1_Mesophyll_Cell
AT2G22430	AT3G11170	0.0262081	S1_Mesophyll_Cell
AT3G17609	AT5G13170	0.0262056	S1_Mesophyll_Cell
AT2G22430	AT5G67030	0.0262055	S1_Mesophyll_Cell
AT2G22430	AT1G74050	0.026204	S1_Mesophyll_Cell
AT4G08920	AT1G77960	0.0262039	S1_Mesophyll_Cell
AT1G51700	AT5G27395	0.0261997	S1_Mesophyll_Cell
AT2G22430	AT3G15115	0.0261996	S1_Mesophyll_Cell
AT4G39260	AT3G24460	0.0261968	S1_Mesophyll_Cell
AT2G43010	AT5G44260	0.026195	S1_Mesophyll_Cell
AT2G22430	AT1G75100	0.0261942	S1_Mesophyll_Cell
AT1G49480	AT5G48470	0.0261921	S1_Mesophyll_Cell
AT3G17609	AT1G76100	0.0261897	S1_Mesophyll_Cell
AT3G59060	AT1G10550	0.0261884	S1_Mesophyll_Cell
AT1G01060	AT5G15950	0.0261867	S1_Mesophyll_Cell
AT3G59060	AT3G60080	0.0261859	S1_Mesophyll_Cell
AT3G59060	AT4G08920	0.0261836	S1_Mesophyll_Cell
AT5G02840	AT1G62510	0.0261818	S1_Mesophyll_Cell
AT3G17609	AT5G13140	0.0261799	S1_Mesophyll_Cell
AT3G59060	AT1G72040	0.0261756	S1_Mesophyll_Cell
AT4G39260	AT4G13577	0.0261754	S1_Mesophyll_Cell
AT5G37260	AT5G59570	0.0261722	S1_Mesophyll_Cell
AT2G22430	AT5G40180	0.0261709	S1_Mesophyll_Cell
AT5G02840	AT3G23000	0.0261707	S1_Mesophyll_Cell
AT5G37260	AT2G03550	0.0261692	S1_Mesophyll_Cell
AT2G22430	AT5G06060	0.0261628	S1_Mesophyll_Cell
AT1G53230	AT2G42200	0.0261622	S1_Mesophyll_Cell
AT2G22430	AT1G15930	0.026162	S1_Mesophyll_Cell
AT3G12320	AT1G55960	0.0261617	S1_Mesophyll_Cell
AT5G02840	AT4G23890	0.0261614	S1_Mesophyll_Cell
AT3G17609	AT3G55440	0.02616	S1_Mesophyll_Cell
AT3G17609	AT2G46170	0.0261558	S1_Mesophyll_Cell
AT5G08330	AT1G23080	0.0261534	S1_Mesophyll_Cell
AT3G17609	AT5G04950	0.0261515	S1_Mesophyll_Cell
AT1G10470	AT5G30510	0.0261511	S1_Mesophyll_Cell
AT3G59060	AT5G14760	0.0261498	S1_Mesophyll_Cell
AT3G59060	AT3G45780	0.0261477	S1_Mesophyll_Cell
AT2G22430	AT5G13770	0.0261445	S1_Mesophyll_Cell
AT5G08330	AT5G46710	0.0261429	S1_Mesophyll_Cell
AT3G14180	AT5G27380	0.0261427	S1_Mesophyll_Cell
AT3G02380	AT2G40460	0.0261425	S1_Mesophyll_Cell
AT3G28920	AT5G65609	0.0261379	S1_Mesophyll_Cell
AT1G51700	AT2G27720	0.0261369	S1_Mesophyll_Cell
AT5G02840	AT4G22890	0.0261367	S1_Mesophyll_Cell
AT3G17609	AT5G62840	0.0261362	S1_Mesophyll_Cell
AT3G17609	AT1G04520	0.0261327	S1_Mesophyll_Cell
AT1G10470	AT1G44000	0.026132	S1_Mesophyll_Cell
AT2G22430	AT1G71720	0.0261302	S1_Mesophyll_Cell
AT5G25190	AT2G46330	0.0261265	S1_Mesophyll_Cell
AT3G17609	AT3G04140	0.0261258	S1_Mesophyll_Cell
AT3G54500	AT3G47470	0.0261248	S1_Mesophyll_Cell
AT2G22430	AT2G41905	0.0261233	S1_Mesophyll_Cell
AT3G17609	AT4G32770	0.0261215	S1_Mesophyll_Cell
AT1G51700	AT1G77940	0.026121	S1_Mesophyll_Cell
AT5G02840	AT5G18670	0.0261192	S1_Mesophyll_Cell
AT1G10470	AT2G25900	0.0261182	S1_Mesophyll_Cell
AT2G22430	AT5G49410	0.0261174	S1_Mesophyll_Cell
AT2G40080	AT5G64860	0.0261148	S1_Mesophyll_Cell
AT3G02380	AT2G47370	0.0261142	S1_Mesophyll_Cell
AT5G02840	AT2G42750	0.0261134	S1_Mesophyll_Cell
AT5G08520	AT5G62420	0.0261133	S1_Mesophyll_Cell
AT5G06980	AT5G15950	0.0261116	S1_Mesophyll_Cell
AT1G10470	AT5G09930	0.0261087	S1_Mesophyll_Cell
AT5G37260	AT1G20470	0.0261058	S1_Mesophyll_Cell
AT3G60530	AT5G15230	0.0261036	S1_Mesophyll_Cell
AT5G02840	AT5G24120	0.0261019	S1_Mesophyll_Cell
AT2G22430	AT1G49010	0.0261012	S1_Mesophyll_Cell
AT3G59060	AT1G26130	0.0261001	S1_Mesophyll_Cell
AT3G17609	AT3G46900	0.0260992	S1_Mesophyll_Cell
AT5G65310	AT4G38210	0.0260923	S1_Mesophyll_Cell
AT5G65310	AT2G37120	0.0260922	S1_Mesophyll_Cell
AT5G37260	AT2G01670	0.026092	S1_Mesophyll_Cell
AT1G51700	AT3G11510	0.0260916	S1_Mesophyll_Cell
AT1G10470	AT1G01440	0.0260914	S1_Mesophyll_Cell
AT1G49480	AT1G77940	0.0260877	S1_Mesophyll_Cell
AT3G17609	AT2G36870	0.0260856	S1_Mesophyll_Cell
AT1G49010	AT5G44010	0.0260852	S1_Mesophyll_Cell
AT2G22430	AT5G48790	0.0260832	S1_Mesophyll_Cell
AT4G08920	AT2G35260	0.0260788	S1_Mesophyll_Cell
AT3G02380	AT1G68010	0.0260787	S1_Mesophyll_Cell
AT3G59060	AT3G22170	0.0260785	S1_Mesophyll_Cell
AT5G65310	AT5G10860	0.0260741	S1_Mesophyll_Cell
AT4G39260	AT5G02120	0.0260736	S1_Mesophyll_Cell
AT5G37260	AT1G64680	0.0260736	S1_Mesophyll_Cell
AT3G17609	AT1G71340	0.0260733	S1_Mesophyll_Cell
AT1G49010	AT1G17100	0.0260732	S1_Mesophyll_Cell
AT5G37260	AT5G64260	0.0260718	S1_Mesophyll_Cell
AT5G08330	AT3G56330	0.0260713	S1_Mesophyll_Cell
AT1G51700	AT5G52650	0.0260685	S1_Mesophyll_Cell
AT2G22430	AT3G03770	0.0260684	S1_Mesophyll_Cell
AT3G17609	AT1G29530	0.0260681	S1_Mesophyll_Cell
AT5G65310	AT1G51570	0.0260681	S1_Mesophyll_Cell
AT5G65310	AT3G10520	0.0260676	S1_Mesophyll_Cell
AT1G53230	AT4G00430	0.0260612	S1_Mesophyll_Cell
AT3G07650	AT1G07050	0.0260603	S1_Mesophyll_Cell
AT3G17609	AT3G14690	0.0260601	S1_Mesophyll_Cell
AT3G12320	AT3G54500	0.0260579	S1_Mesophyll_Cell
AT3G59060	AT1G17360	0.0260575	S1_Mesophyll_Cell
AT2G22430	AT3G51290	0.0260562	S1_Mesophyll_Cell
AT1G51700	AT1G56330	0.0260556	S1_Mesophyll_Cell
AT2G40080	AT2G05540	0.0260539	S1_Mesophyll_Cell
AT2G22430	AT4G19410	0.0260536	S1_Mesophyll_Cell
AT3G17609	AT3G27050	0.0260533	S1_Mesophyll_Cell
AT3G02380	AT1G26560	0.0260527	S1_Mesophyll_Cell
AT2G22430	AT3G06880	0.026049	S1_Mesophyll_Cell
AT2G22430	AT1G27400	0.0260438	S1_Mesophyll_Cell
AT2G43010	AT3G17100	0.0260406	S1_Mesophyll_Cell
AT2G22430	AT3G56160	0.0260376	S1_Mesophyll_Cell
AT2G40080	AT3G53460	0.0260372	S1_Mesophyll_Cell
AT2G22430	AT5G09510	0.0260356	S1_Mesophyll_Cell
AT3G17609	AT5G27360	0.0260304	S1_Mesophyll_Cell
AT1G53910	AT1G10210	0.0260301	S1_Mesophyll_Cell
AT5G25190	AT5G18020	0.0260273	S1_Mesophyll_Cell
AT1G01060	AT4G31870	0.0260225	S1_Mesophyll_Cell
AT2G40080	AT5G11070	0.026022	S1_Mesophyll_Cell
AT2G22430	AT4G19100	0.0260217	S1_Mesophyll_Cell
AT3G17609	AT4G24810	0.0260173	S1_Mesophyll_Cell
AT5G08330	AT3G50820	0.0260172	S1_Mesophyll_Cell
AT3G60530	AT1G76620	0.0260167	S1_Mesophyll_Cell
AT3G59060	AT4G26860	0.0260167	S1_Mesophyll_Cell
AT2G22430	AT5G11690	0.0260152	S1_Mesophyll_Cell
AT2G22430	AT1G13790	0.0260152	S1_Mesophyll_Cell
AT2G22430	AT5G44650	0.0260129	S1_Mesophyll_Cell
AT4G08920	AT5G39530	0.0260112	S1_Mesophyll_Cell
AT3G59060	AT1G74310	0.0260095	S1_Mesophyll_Cell
AT3G17609	AT4G14890	0.0260083	S1_Mesophyll_Cell
AT5G08330	AT4G01310	0.0260043	S1_Mesophyll_Cell
AT2G22430	AT5G38520	0.0260008	S1_Mesophyll_Cell
AT3G60530	AT1G31173	0.0260007	S1_Mesophyll_Cell
AT5G37260	AT3G14770	0.0260007	S1_Mesophyll_Cell
AT4G39260	AT1G29920	0.0259981	S1_Mesophyll_Cell
AT1G53230	AT5G19730	0.0259921	S1_Mesophyll_Cell
AT3G17609	AT1G15690	0.0259891	S1_Mesophyll_Cell
AT3G59060	AT1G75200	0.0259836	S1_Mesophyll_Cell
AT3G07650	AT2G40080	0.0259829	S1_Mesophyll_Cell
AT5G08330	AT4G35640	0.0259828	S1_Mesophyll_Cell
AT3G17609	AT4G36580	0.0259813	S1_Mesophyll_Cell
AT1G49010	AT5G51010	0.0259812	S1_Mesophyll_Cell
AT5G02840	AT2G28305	0.0259783	S1_Mesophyll_Cell
AT1G10470	AT5G14760	0.0259768	S1_Mesophyll_Cell
AT3G59060	AT5G40500	0.025974	S1_Mesophyll_Cell
AT1G10470	AT5G17870	0.0259726	S1_Mesophyll_Cell
AT3G59060	AT4G15430	0.0259702	S1_Mesophyll_Cell
AT2G22430	AT2G29450	0.0259649	S1_Mesophyll_Cell
AT2G22430	AT5G50915	0.0259596	S1_Mesophyll_Cell
AT3G02380	AT2G33380	0.025957	S1_Mesophyll_Cell
AT1G51700	AT5G15200	0.0259566	S1_Mesophyll_Cell
AT3G17609	AT2G01610	0.025956	S1_Mesophyll_Cell
AT2G22430	AT4G10480	0.025955	S1_Mesophyll_Cell
AT5G65310	AT3G12210	0.0259531	S1_Mesophyll_Cell
AT5G37260	AT2G42200	0.0259527	S1_Mesophyll_Cell
AT3G17609	AT1G54270	0.0259526	S1_Mesophyll_Cell
AT3G02380	AT4G27030	0.0259525	S1_Mesophyll_Cell
AT4G34590	AT2G37630	0.0259521	S1_Mesophyll_Cell
AT3G17609	AT1G80560	0.0259512	S1_Mesophyll_Cell
AT2G22430	AT5G17560	0.0259509	S1_Mesophyll_Cell
AT4G08920	AT4G28950	0.0259499	S1_Mesophyll_Cell
AT3G17609	AT1G32520	0.0259491	S1_Mesophyll_Cell
AT2G22430	AT2G47050	0.0259483	S1_Mesophyll_Cell
AT3G17609	AT2G24280	0.0259472	S1_Mesophyll_Cell
AT5G65310	AT1G53070	0.025947	S1_Mesophyll_Cell
AT3G59060	AT1G21410	0.0259433	S1_Mesophyll_Cell
AT3G17609	AT2G27402	0.0259419	S1_Mesophyll_Cell
AT2G40080	AT4G19390	0.0259401	S1_Mesophyll_Cell
AT5G08330	AT1G13280	0.0259359	S1_Mesophyll_Cell
AT3G17609	AT5G10980	0.0259354	S1_Mesophyll_Cell
AT2G22430	AT4G13410	0.0259354	S1_Mesophyll_Cell
AT3G17609	AT4G16450	0.0259346	S1_Mesophyll_Cell
AT2G22430	AT1G10657	0.0259344	S1_Mesophyll_Cell
AT2G22430	AT5G23310	0.0259331	S1_Mesophyll_Cell
AT5G65310	AT1G26520	0.0259329	S1_Mesophyll_Cell
AT5G02840	AT2G03750	0.0259321	S1_Mesophyll_Cell
AT5G37260	AT5G48545	0.0259286	S1_Mesophyll_Cell
AT5G37260	AT3G05120	0.0259273	S1_Mesophyll_Cell
AT3G59060	AT1G80440	0.025925	S1_Mesophyll_Cell
AT5G08330	AT5G46110	0.0259246	S1_Mesophyll_Cell
AT5G65310	AT3G53160	0.0259233	S1_Mesophyll_Cell
AT3G02380	AT1G17360	0.0259225	S1_Mesophyll_Cell
AT5G65310	AT5G64850	0.0259212	S1_Mesophyll_Cell
AT4G01550	AT5G08510	0.0259195	S1_Mesophyll_Cell
AT3G17609	AT2G01150	0.0259184	S1_Mesophyll_Cell
AT1G53230	AT1G13280	0.0259179	S1_Mesophyll_Cell
AT1G10470	AT4G13410	0.0259172	S1_Mesophyll_Cell
AT3G02380	AT1G62180	0.0259155	S1_Mesophyll_Cell
AT2G22430	AT5G08610	0.0259138	S1_Mesophyll_Cell
AT3G59060	AT3G11110	0.0259122	S1_Mesophyll_Cell
AT2G22430	AT1G01060	0.0259114	S1_Mesophyll_Cell
AT3G17609	AT3G50920	0.0259068	S1_Mesophyll_Cell
AT1G51700	AT2G41010	0.025902	S1_Mesophyll_Cell
AT2G22430	AT1G73655	0.0259011	S1_Mesophyll_Cell
AT3G17609	AT3G19000	0.0258999	S1_Mesophyll_Cell
AT1G01060	AT2G21320	0.0258991	S1_Mesophyll_Cell
AT3G17609	AT2G28605	0.0258972	S1_Mesophyll_Cell
AT2G22430	AT5G13120	0.0258918	S1_Mesophyll_Cell
AT3G59060	AT1G31860	0.0258896	S1_Mesophyll_Cell
AT3G02380	AT4G00430	0.0258859	S1_Mesophyll_Cell
AT2G22430	AT2G38870	0.0258849	S1_Mesophyll_Cell
AT3G59060	AT2G17880	0.0258844	S1_Mesophyll_Cell
AT5G02840	AT2G48080	0.0258843	S1_Mesophyll_Cell
AT3G02380	AT1G06680	0.0258817	S1_Mesophyll_Cell
AT5G37260	AT3G47430	0.0258795	S1_Mesophyll_Cell
AT3G02380	AT5G17670	0.0258748	S1_Mesophyll_Cell
AT3G17609	AT5G42110	0.0258734	S1_Mesophyll_Cell
AT3G59060	AT1G53090	0.0258707	S1_Mesophyll_Cell
AT5G37260	AT5G11070	0.0258705	S1_Mesophyll_Cell
AT5G65310	AT4G28100	0.0258697	S1_Mesophyll_Cell
AT3G17609	AT5G58020	0.0258688	S1_Mesophyll_Cell
AT2G22430	AT3G52580	0.0258666	S1_Mesophyll_Cell
AT2G22430	AT4G15545	0.0258638	S1_Mesophyll_Cell
AT5G65310	AT4G16340	0.0258636	S1_Mesophyll_Cell
AT3G02380	AT1G44446	0.0258635	S1_Mesophyll_Cell
AT2G22430	AT5G25190	0.0258634	S1_Mesophyll_Cell
AT2G22430	AT3G21890	0.0258603	S1_Mesophyll_Cell
AT3G54500	AT1G69530	0.0258598	S1_Mesophyll_Cell
AT1G10470	AT4G24770	0.0258578	S1_Mesophyll_Cell
AT3G17609	AT5G63670	0.0258517	S1_Mesophyll_Cell
AT3G17609	AT4G39880	0.0258511	S1_Mesophyll_Cell
AT2G22430	AT1G06190	0.02585	S1_Mesophyll_Cell
AT3G17609	AT5G44650	0.02585	S1_Mesophyll_Cell
AT3G17609	AT3G53260	0.0258492	S1_Mesophyll_Cell
AT1G09340	AT5G62360	0.0258464	S1_Mesophyll_Cell
AT2G22430	AT5G19940	0.0258462	S1_Mesophyll_Cell
AT3G17609	AT5G26360	0.0258458	S1_Mesophyll_Cell
AT3G59060	AT5G55380	0.0258452	S1_Mesophyll_Cell
AT3G17609	AT5G48910	0.0258445	S1_Mesophyll_Cell
AT5G02840	AT1G66330	0.0258441	S1_Mesophyll_Cell
AT3G02380	AT1G34000	0.025843	S1_Mesophyll_Cell
AT3G17609	AT2G35720	0.0258417	S1_Mesophyll_Cell
AT3G59060	AT2G04795	0.0258395	S1_Mesophyll_Cell
AT3G17609	AT5G20830	0.025836	S1_Mesophyll_Cell
AT5G37260	AT1G60260	0.0258355	S1_Mesophyll_Cell
AT1G53230	AT4G39200	0.0258342	S1_Mesophyll_Cell
AT5G37260	AT3G06140	0.0258332	S1_Mesophyll_Cell
AT2G22430	AT5G04190	0.0258319	S1_Mesophyll_Cell
AT5G37260	AT5G63290	0.0258305	S1_Mesophyll_Cell
AT3G17609	AT3G59050	0.0258302	S1_Mesophyll_Cell
AT1G53230	AT4G30650	0.0258302	S1_Mesophyll_Cell
AT2G22430	AT1G44446	0.0258272	S1_Mesophyll_Cell
AT3G17609	AT5G14030	0.0258264	S1_Mesophyll_Cell
AT3G17609	AT5G58120	0.0258199	S1_Mesophyll_Cell
AT5G02840	AT4G38970	0.0258173	S1_Mesophyll_Cell
AT4G08920	AT3G48460	0.0258151	S1_Mesophyll_Cell
AT3G17609	AT1G68080	0.0258147	S1_Mesophyll_Cell
AT1G53910	AT1G60890	0.0258131	S1_Mesophyll_Cell
AT3G54500	AT5G15950	0.0258128	S1_Mesophyll_Cell
AT1G10470	AT3G52360	0.0258125	S1_Mesophyll_Cell
AT2G22430	AT4G25170	0.0258104	S1_Mesophyll_Cell
AT2G22430	AT4G27600	0.0258088	S1_Mesophyll_Cell
AT3G17609	AT3G18950	0.0258076	S1_Mesophyll_Cell
AT5G02840	AT2G42190	0.025805	S1_Mesophyll_Cell
AT5G37260	AT1G14345	0.0258044	S1_Mesophyll_Cell
AT2G22430	AT1G44920	0.0258027	S1_Mesophyll_Cell
AT3G59060	AT5G43150	0.0258006	S1_Mesophyll_Cell
AT2G22430	AT5G03570	0.0257995	S1_Mesophyll_Cell
AT5G37260	AT2G17695	0.0257984	S1_Mesophyll_Cell
AT3G59060	AT2G30710	0.0257981	S1_Mesophyll_Cell
AT3G59060	AT1G29430	0.0257932	S1_Mesophyll_Cell
AT5G37260	AT4G29060	0.025793	S1_Mesophyll_Cell
AT4G08920	AT3G19100	0.025793	S1_Mesophyll_Cell
AT1G53910	AT5G56870	0.025793	S1_Mesophyll_Cell
AT3G17609	AT1G32220	0.0257917	S1_Mesophyll_Cell
AT3G17609	AT3G52390	0.0257868	S1_Mesophyll_Cell
AT3G17609	AT5G39660	0.0257851	S1_Mesophyll_Cell
AT1G53230	AT5G66320	0.0257847	S1_Mesophyll_Cell
AT3G17609	AT1G29420	0.0257847	S1_Mesophyll_Cell
AT3G59060	AT4G38850	0.0257842	S1_Mesophyll_Cell
AT2G22430	AT5G42070	0.0257825	S1_Mesophyll_Cell
AT2G43010	AT5G46110	0.0257821	S1_Mesophyll_Cell
AT3G59060	AT3G16520	0.0257788	S1_Mesophyll_Cell
AT3G17609	AT3G02220	0.025777	S1_Mesophyll_Cell
AT2G22430	AT3G19100	0.025774	S1_Mesophyll_Cell
AT1G51700	AT2G38870	0.0257734	S1_Mesophyll_Cell
AT3G17609	AT4G23890	0.0257689	S1_Mesophyll_Cell
AT2G22430	AT1G64355	0.0257686	S1_Mesophyll_Cell
AT5G08330	AT4G00430	0.025768	S1_Mesophyll_Cell
AT3G17609	AT2G17730	0.0257663	S1_Mesophyll_Cell
AT5G65310	AT5G42890	0.0257655	S1_Mesophyll_Cell
AT2G22430	AT1G70410	0.0257653	S1_Mesophyll_Cell
AT4G39260	AT5G23060	0.025764	S1_Mesophyll_Cell
AT2G22430	AT1G32900	0.0257632	S1_Mesophyll_Cell
AT5G02840	AT4G40030	0.0257613	S1_Mesophyll_Cell
AT3G17609	AT3G06140	0.0257605	S1_Mesophyll_Cell
AT3G09600	AT2G21320	0.0257597	S1_Mesophyll_Cell
AT3G17609	AT1G08490	0.0257591	S1_Mesophyll_Cell
AT2G22430	AT3G60770	0.0257584	S1_Mesophyll_Cell
AT3G17609	AT2G35260	0.0257552	S1_Mesophyll_Cell
AT1G10470	AT1G74470	0.0257541	S1_Mesophyll_Cell
AT3G17609	AT4G35950	0.0257537	S1_Mesophyll_Cell
AT3G17609	AT1G52550	0.0257524	S1_Mesophyll_Cell
AT3G17609	AT5G23420	0.0257489	S1_Mesophyll_Cell
AT3G17609	AT3G52090	0.0257465	S1_Mesophyll_Cell
AT5G65310	AT3G55440	0.0257437	S1_Mesophyll_Cell
AT2G22430	AT4G34090	0.0257388	S1_Mesophyll_Cell
AT5G65310	AT3G23170	0.0257365	S1_Mesophyll_Cell
AT5G65310	AT5G62690	0.0257336	S1_Mesophyll_Cell
AT5G65310	AT1G25250	0.0257326	S1_Mesophyll_Cell
AT2G22430	AT5G58770	0.0257309	S1_Mesophyll_Cell
AT5G08330	AT3G62700	0.0257305	S1_Mesophyll_Cell
AT3G59060	AT2G40400	0.02573	S1_Mesophyll_Cell
AT1G51700	AT5G45750	0.0257299	S1_Mesophyll_Cell
AT4G08920	AT1G51400	0.0257253	S1_Mesophyll_Cell
AT3G02380	AT1G62510	0.0257248	S1_Mesophyll_Cell
AT2G22430	AT4G33110	0.025719	S1_Mesophyll_Cell
AT5G37260	AT5G18640	0.0257188	S1_Mesophyll_Cell
AT3G17609	AT1G47370	0.0257145	S1_Mesophyll_Cell
AT5G02810	AT3G11020	0.025714	S1_Mesophyll_Cell
AT5G08330	AT2G27402	0.0257085	S1_Mesophyll_Cell
AT5G37260	AT2G18940	0.025708	S1_Mesophyll_Cell
AT2G33810	AT2G33830	0.0257073	S1_Mesophyll_Cell
AT2G22430	AT2G48070	0.0257072	S1_Mesophyll_Cell
AT2G22430	AT4G17098	0.0257017	S1_Mesophyll_Cell
AT2G22430	AT2G28605	0.0256998	S1_Mesophyll_Cell
AT2G22430	AT4G20130	0.0256974	S1_Mesophyll_Cell
AT3G17609	AT1G53875	0.0256946	S1_Mesophyll_Cell
AT5G65310	AT5G10780	0.0256904	S1_Mesophyll_Cell
AT5G37260	AT5G07370	0.0256893	S1_Mesophyll_Cell
AT3G17609	AT3G22420	0.025689	S1_Mesophyll_Cell
AT3G59060	AT1G23020	0.0256871	S1_Mesophyll_Cell
AT4G25480	AT5G15960	0.0256868	S1_Mesophyll_Cell
AT5G02840	AT5G11650	0.0256815	S1_Mesophyll_Cell
AT1G09340	AT2G33830	0.025678	S1_Mesophyll_Cell
AT5G37260	AT4G14890	0.0256754	S1_Mesophyll_Cell
AT2G22430	AT5G04800	0.0256736	S1_Mesophyll_Cell
AT1G10470	AT1G69570	0.025671	S1_Mesophyll_Cell
AT5G37260	AT3G03770	0.0256706	S1_Mesophyll_Cell
AT5G08330	AT3G25570	0.0256698	S1_Mesophyll_Cell
AT4G37260	AT1G53110	0.025668	S1_Mesophyll_Cell
AT1G68840	AT5G54270	0.0256676	S1_Mesophyll_Cell
AT2G22430	AT1G49650	0.0256655	S1_Mesophyll_Cell
AT3G14180	AT5G22390	0.0256643	S1_Mesophyll_Cell
AT2G22430	AT4G34290	0.0256614	S1_Mesophyll_Cell
AT3G17609	AT3G58070	0.0256601	S1_Mesophyll_Cell
AT2G40080	AT3G58680	0.0256582	S1_Mesophyll_Cell
AT3G59060	AT5G15830	0.025658	S1_Mesophyll_Cell
AT3G02380	AT5G14760	0.0256574	S1_Mesophyll_Cell
AT4G01550	AT5G06540	0.0256556	S1_Mesophyll_Cell
AT3G17609	AT3G02560	0.0256552	S1_Mesophyll_Cell
AT3G17609	AT4G38225	0.0256539	S1_Mesophyll_Cell
AT2G22430	AT1G04520	0.0256481	S1_Mesophyll_Cell
AT4G39260	AT4G28660	0.0256449	S1_Mesophyll_Cell
AT3G17609	AT3G48930	0.0256433	S1_Mesophyll_Cell
AT3G17609	AT2G47180	0.0256414	S1_Mesophyll_Cell
AT5G08330	AT2G33800	0.0256365	S1_Mesophyll_Cell
AT1G01060	AT2G20750	0.0256293	S1_Mesophyll_Cell
AT5G08330	AT4G13575	0.0256288	S1_Mesophyll_Cell
AT3G02380	AT5G07020	0.0256274	S1_Mesophyll_Cell
AT1G10470	AT2G29180	0.0256236	S1_Mesophyll_Cell
AT3G17609	AT1G77930	0.0256197	S1_Mesophyll_Cell
AT3G02380	AT4G35090	0.025614	S1_Mesophyll_Cell
AT2G22430	AT1G50180	0.0256125	S1_Mesophyll_Cell
AT5G08330	AT2G40510	0.0256121	S1_Mesophyll_Cell
AT3G02380	AT5G61670	0.0256086	S1_Mesophyll_Cell
AT3G17609	AT3G61430	0.0256082	S1_Mesophyll_Cell
AT4G31115	AT3G57430	0.0256082	S1_Mesophyll_Cell
AT1G01060	AT2G07042	0.0256067	S1_Mesophyll_Cell
AT2G22430	AT3G47430	0.0256064	S1_Mesophyll_Cell
AT3G02380	AT5G67370	0.0256038	S1_Mesophyll_Cell
AT2G22430	AT3G48460	0.0256029	S1_Mesophyll_Cell
AT3G17609	AT3G04460	0.0256029	S1_Mesophyll_Cell
AT2G22430	AT2G28880	0.0256024	S1_Mesophyll_Cell
AT2G43010	AT2G46820	0.0255986	S1_Mesophyll_Cell
AT5G08330	AT5G51560	0.0255976	S1_Mesophyll_Cell
AT2G22430	AT2G24060	0.0255966	S1_Mesophyll_Cell
AT1G51700	AT2G45070	0.0255951	S1_Mesophyll_Cell
AT5G65310	AT1G76150	0.0255923	S1_Mesophyll_Cell
AT5G65310	AT3G10985	0.025591	S1_Mesophyll_Cell
AT3G17609	AT3G25530	0.0255907	S1_Mesophyll_Cell
AT5G65310	AT2G31360	0.0255884	S1_Mesophyll_Cell
AT2G22430	AT2G03750	0.0255883	S1_Mesophyll_Cell
AT3G17609	AT4G39100	0.0255852	S1_Mesophyll_Cell
AT4G31115	AT5G15960	0.025581	S1_Mesophyll_Cell
AT3G61150	AT5G24155	0.0255787	S1_Mesophyll_Cell
AT2G22430	AT3G10185	0.0255762	S1_Mesophyll_Cell
AT3G54500	AT5G67030	0.0255733	S1_Mesophyll_Cell
AT2G22430	AT1G59720	0.0255691	S1_Mesophyll_Cell
AT3G17609	AT4G01935	0.025569	S1_Mesophyll_Cell
AT1G51700	AT4G02550	0.0255685	S1_Mesophyll_Cell
AT4G34590	AT5G55120	0.0255657	S1_Mesophyll_Cell
AT2G22430	AT2G30170	0.0255654	S1_Mesophyll_Cell
AT2G22430	AT2G37100	0.0255636	S1_Mesophyll_Cell
AT4G08920	AT2G47050	0.0255622	S1_Mesophyll_Cell
AT3G59060	AT1G29460	0.0255608	S1_Mesophyll_Cell
AT5G37260	AT5G10470	0.0255597	S1_Mesophyll_Cell
AT1G10470	AT2G36830	0.0255588	S1_Mesophyll_Cell
AT2G22430	AT1G26770	0.025558	S1_Mesophyll_Cell
AT2G25930	AT5G08610	0.0255574	S1_Mesophyll_Cell
AT2G22430	AT5G64840	0.0255558	S1_Mesophyll_Cell
AT1G49480	AT2G36830	0.0255531	S1_Mesophyll_Cell
AT3G17609	AT1G14700	0.0255521	S1_Mesophyll_Cell
AT3G59060	AT2G47490	0.025551	S1_Mesophyll_Cell
AT3G17609	AT1G65800	0.0255456	S1_Mesophyll_Cell
AT3G17609	AT5G10150	0.0255454	S1_Mesophyll_Cell
AT3G59060	AT4G35770	0.0255426	S1_Mesophyll_Cell
AT4G08920	AT5G39090	0.0255382	S1_Mesophyll_Cell
AT5G65310	AT4G14100	0.0255367	S1_Mesophyll_Cell
AT3G59060	AT5G18030	0.0255361	S1_Mesophyll_Cell
AT2G22430	AT5G57170	0.0255358	S1_Mesophyll_Cell
AT3G17609	AT4G23770	0.0255357	S1_Mesophyll_Cell
AT1G51700	AT5G49910	0.0255331	S1_Mesophyll_Cell
AT2G22430	AT2G42750	0.0255331	S1_Mesophyll_Cell
AT3G59060	AT3G18980	0.0255311	S1_Mesophyll_Cell
AT4G08920	AT3G08880	0.0255291	S1_Mesophyll_Cell
AT2G22430	AT5G06980	0.0255288	S1_Mesophyll_Cell
AT5G02840	AT1G34000	0.0255286	S1_Mesophyll_Cell
AT3G17609	AT5G47320	0.0255277	S1_Mesophyll_Cell
AT5G02840	AT1G12900	0.0255254	S1_Mesophyll_Cell
AT5G02840	AT1G65870	0.0255254	S1_Mesophyll_Cell
AT5G65310	AT5G44260	0.0255218	S1_Mesophyll_Cell
AT3G17609	AT3G28220	0.0255203	S1_Mesophyll_Cell
AT3G59060	AT2G05620	0.0255195	S1_Mesophyll_Cell
AT2G21660	AT5G14740	0.0255194	S1_Mesophyll_Cell
AT2G22430	AT2G36895	0.0255142	S1_Mesophyll_Cell
AT2G22430	AT4G32280	0.0255123	S1_Mesophyll_Cell
AT3G02380	AT4G37550	0.0255083	S1_Mesophyll_Cell
AT5G25190	AT4G17098	0.0255073	S1_Mesophyll_Cell
AT3G17609	AT3G16520	0.0255049	S1_Mesophyll_Cell
AT3G17609	AT1G50290	0.0255032	S1_Mesophyll_Cell
AT1G10470	AT4G13577	0.025503	S1_Mesophyll_Cell
AT5G37260	AT3G25590	0.0255027	S1_Mesophyll_Cell
AT2G22430	AT5G51100	0.0255005	S1_Mesophyll_Cell
AT2G22430	AT2G45180	0.0254996	S1_Mesophyll_Cell
AT3G17609	AT2G17320	0.0254979	S1_Mesophyll_Cell
AT3G17609	AT3G54660	0.0254967	S1_Mesophyll_Cell
AT3G17609	AT3G08580	0.0254949	S1_Mesophyll_Cell
AT2G22430	AT2G31670	0.0254942	S1_Mesophyll_Cell
AT3G17609	AT2G34560	0.0254922	S1_Mesophyll_Cell
AT3G17609	AT5G57460	0.0254914	S1_Mesophyll_Cell
AT2G22430	AT1G12090	0.025491	S1_Mesophyll_Cell
AT2G22430	AT1G64500	0.0254904	S1_Mesophyll_Cell
AT5G08330	AT5G05690	0.025482	S1_Mesophyll_Cell
AT3G17609	AT5G07900	0.0254692	S1_Mesophyll_Cell
AT5G65310	AT4G27130	0.0254686	S1_Mesophyll_Cell
AT5G65310	AT2G06925	0.0254673	S1_Mesophyll_Cell
AT3G17609	AT2G25830	0.0254658	S1_Mesophyll_Cell
AT3G02380	AT2G24540	0.0254653	S1_Mesophyll_Cell
AT3G59060	AT4G35530	0.0254634	S1_Mesophyll_Cell
AT3G59060	AT1G19490	0.0254598	S1_Mesophyll_Cell
AT3G59060	AT1G18460	0.0254592	S1_Mesophyll_Cell
AT5G02840	AT1G21065	0.0254572	S1_Mesophyll_Cell
AT2G22430	AT5G20220	0.0254571	S1_Mesophyll_Cell
AT1G10470	AT3G55710	0.025457	S1_Mesophyll_Cell
AT2G22430	AT1G15500	0.0254506	S1_Mesophyll_Cell
AT3G59060	AT1G22850	0.02545	S1_Mesophyll_Cell
AT3G17609	AT5G02450	0.025449	S1_Mesophyll_Cell
AT3G17609	AT3G15760	0.0254464	S1_Mesophyll_Cell
AT5G65310	AT1G56220	0.0254456	S1_Mesophyll_Cell
AT1G51700	AT5G48470	0.0254448	S1_Mesophyll_Cell
AT5G37260	AT2G23590	0.0254438	S1_Mesophyll_Cell
AT2G22430	AT1G63470	0.0254424	S1_Mesophyll_Cell
AT3G17609	AT2G04700	0.0254415	S1_Mesophyll_Cell
AT3G59060	AT2G21320	0.0254411	S1_Mesophyll_Cell
AT2G46830	AT5G24420	0.025441	S1_Mesophyll_Cell
AT2G22430	AT5G54130	0.0254407	S1_Mesophyll_Cell
AT3G59060	AT5G64020	0.025436	S1_Mesophyll_Cell
AT2G22430	AT5G19855	0.0254355	S1_Mesophyll_Cell
AT3G17609	AT5G11650	0.0254331	S1_Mesophyll_Cell
AT3G59060	AT2G41120	0.025433	S1_Mesophyll_Cell
AT3G59060	AT2G27420	0.0254302	S1_Mesophyll_Cell
AT3G17609	AT4G29670	0.02543	S1_Mesophyll_Cell
AT3G59060	AT3G21670	0.0254294	S1_Mesophyll_Cell
AT3G12320	AT5G67030	0.0254287	S1_Mesophyll_Cell
AT3G59060	AT5G59340	0.0254262	S1_Mesophyll_Cell
AT2G22430	AT4G26860	0.0254241	S1_Mesophyll_Cell
AT5G08330	AT2G41840	0.0254237	S1_Mesophyll_Cell
AT3G17609	AT1G01080	0.0254235	S1_Mesophyll_Cell
AT3G59060	AT5G37550	0.0254233	S1_Mesophyll_Cell
AT5G37260	AT3G13750	0.0254227	S1_Mesophyll_Cell
AT1G10470	AT3G47430	0.025421	S1_Mesophyll_Cell
AT1G51700	AT2G46600	0.0254197	S1_Mesophyll_Cell
AT2G40080	AT3G13750	0.0254194	S1_Mesophyll_Cell
AT1G09570	AT1G29395	0.0254187	S1_Mesophyll_Cell
AT5G08330	AT3G04400	0.0254186	S1_Mesophyll_Cell
AT3G17609	AT1G73600	0.0254174	S1_Mesophyll_Cell
AT2G22430	AT5G53880	0.0254149	S1_Mesophyll_Cell
AT1G53910	AT4G19120	0.0254126	S1_Mesophyll_Cell
AT1G01060	AT1G10370	0.0254122	S1_Mesophyll_Cell
AT1G10470	AT4G01310	0.0254113	S1_Mesophyll_Cell
AT3G59060	AT1G41830	0.0254111	S1_Mesophyll_Cell
AT2G22430	AT5G24165	0.0254111	S1_Mesophyll_Cell
AT2G43010	AT1G34760	0.0254089	S1_Mesophyll_Cell
AT5G02840	AT2G20750	0.0254067	S1_Mesophyll_Cell
AT5G25190	AT1G18400	0.0254053	S1_Mesophyll_Cell
AT5G08330	AT3G56940	0.0254048	S1_Mesophyll_Cell
AT3G02380	AT4G24700	0.0254039	S1_Mesophyll_Cell
AT5G08330	AT3G55400	0.0254032	S1_Mesophyll_Cell
AT3G17609	AT1G17160	0.0253944	S1_Mesophyll_Cell
AT3G17609	AT2G24060	0.0253884	S1_Mesophyll_Cell
AT3G46640	AT2G45350	0.0253882	S1_Mesophyll_Cell
AT3G17609	AT5G13090	0.0253876	S1_Mesophyll_Cell
AT1G53230	AT3G32930	0.0253859	S1_Mesophyll_Cell
AT3G59060	AT5G18590	0.0253857	S1_Mesophyll_Cell
AT5G02840	AT2G05620	0.0253851	S1_Mesophyll_Cell
AT1G48610	AT3G56330	0.0253851	S1_Mesophyll_Cell
AT3G17609	AT1G51070	0.0253819	S1_Mesophyll_Cell
AT5G65310	AT5G64110	0.025378	S1_Mesophyll_Cell
AT5G65310	AT1G68130	0.0253749	S1_Mesophyll_Cell
AT1G10470	AT5G47190	0.0253724	S1_Mesophyll_Cell
AT3G59060	AT4G37760	0.0253713	S1_Mesophyll_Cell
AT2G22430	AT5G62430	0.0253666	S1_Mesophyll_Cell
AT3G02380	AT3G21870	0.0253647	S1_Mesophyll_Cell
AT3G02380	AT3G50685	0.0253626	S1_Mesophyll_Cell
AT5G65310	AT5G58710	0.025362	S1_Mesophyll_Cell
AT3G17609	AT1G76620	0.0253609	S1_Mesophyll_Cell
AT3G17609	AT4G28100	0.0253603	S1_Mesophyll_Cell
AT2G22430	AT4G27030	0.0253556	S1_Mesophyll_Cell
AT5G37260	AT1G68660	0.0253542	S1_Mesophyll_Cell
AT3G02380	AT2G39470	0.0253532	S1_Mesophyll_Cell
AT3G46590	AT5G37260	0.0253513	S1_Mesophyll_Cell
AT5G02840	AT1G56170	0.0253499	S1_Mesophyll_Cell
AT1G53230	AT4G02750	0.0253499	S1_Mesophyll_Cell
AT2G22430	AT1G50460	0.0253462	S1_Mesophyll_Cell
AT3G17609	AT5G51820	0.0253443	S1_Mesophyll_Cell
AT3G17609	AT1G61790	0.0253442	S1_Mesophyll_Cell
AT1G49480	AT5G12110	0.025343	S1_Mesophyll_Cell
AT1G53230	AT3G06160	0.0253422	S1_Mesophyll_Cell
AT2G43010	AT4G19170	0.0253421	S1_Mesophyll_Cell
AT2G22430	AT4G34350	0.0253417	S1_Mesophyll_Cell
AT3G59060	AT5G61590	0.0253403	S1_Mesophyll_Cell
AT3G59060	AT2G23000	0.0253375	S1_Mesophyll_Cell
AT4G08920	AT1G44446	0.0253352	S1_Mesophyll_Cell
AT2G22430	AT5G12110	0.0253352	S1_Mesophyll_Cell
AT1G09340	AT5G15230	0.0253324	S1_Mesophyll_Cell
AT3G17609	AT2G24190	0.025332	S1_Mesophyll_Cell
AT3G59060	AT5G48490	0.0253314	S1_Mesophyll_Cell
AT3G17609	AT2G16860	0.025331	S1_Mesophyll_Cell
AT2G22430	AT1G66330	0.0253309	S1_Mesophyll_Cell
AT2G40080	AT3G12530	0.0253301	S1_Mesophyll_Cell
AT3G59060	AT2G27290	0.0253297	S1_Mesophyll_Cell
AT3G12320	AT1G07180	0.0253287	S1_Mesophyll_Cell
AT5G65310	AT1G63480	0.0253284	S1_Mesophyll_Cell
AT1G53230	AT3G52720	0.025319	S1_Mesophyll_Cell
AT5G08330	AT2G46240	0.0253175	S1_Mesophyll_Cell
AT1G01060	AT1G32900	0.0253125	S1_Mesophyll_Cell
AT3G59060	AT1G74290	0.0253123	S1_Mesophyll_Cell
AT5G65310	AT3G13110	0.0253115	S1_Mesophyll_Cell
AT3G02380	AT5G15600	0.0253085	S1_Mesophyll_Cell
AT3G17609	AT3G61070	0.0253063	S1_Mesophyll_Cell
AT5G02840	AT5G59030	0.0253048	S1_Mesophyll_Cell
AT2G22430	AT5G67370	0.0253048	S1_Mesophyll_Cell
AT3G17609	AT3G61110	0.0253041	S1_Mesophyll_Cell
AT5G65310	AT1G30210	0.0253005	S1_Mesophyll_Cell
AT3G17609	AT4G18740	0.0252969	S1_Mesophyll_Cell
AT3G59060	AT5G02190	0.0252963	S1_Mesophyll_Cell
AT5G65310	AT1G34380	0.025296	S1_Mesophyll_Cell
AT3G02380	AT3G61430	0.0252944	S1_Mesophyll_Cell
AT3G59060	AT2G24540	0.025294	S1_Mesophyll_Cell
AT3G17609	AT2G38270	0.0252933	S1_Mesophyll_Cell
AT1G68840	AT3G53830	0.0252912	S1_Mesophyll_Cell
AT3G17609	AT2G26800	0.0252909	S1_Mesophyll_Cell
AT5G25220	AT4G31050	0.0252904	S1_Mesophyll_Cell
AT3G17609	AT5G49940	0.0252887	S1_Mesophyll_Cell
AT3G17609	AT1G51950	0.0252884	S1_Mesophyll_Cell
AT2G43010	AT1G75380	0.0252859	S1_Mesophyll_Cell
AT5G61380	AT5G20830	0.0252854	S1_Mesophyll_Cell
AT2G43010	AT5G18020	0.0252837	S1_Mesophyll_Cell
AT5G37260	AT3G58070	0.0252818	S1_Mesophyll_Cell
AT3G17609	AT3G44010	0.0252692	S1_Mesophyll_Cell
AT3G17609	AT3G22530	0.0252689	S1_Mesophyll_Cell
AT3G59060	AT4G14550	0.0252688	S1_Mesophyll_Cell
AT2G46830	AT5G64940	0.0252675	S1_Mesophyll_Cell
AT1G10470	AT4G27360	0.0252672	S1_Mesophyll_Cell
AT1G04400	AT1G12380	0.0252664	S1_Mesophyll_Cell
AT3G17609	AT3G25030	0.0252636	S1_Mesophyll_Cell
AT5G02840	AT3G08940	0.0252624	S1_Mesophyll_Cell
AT5G65310	AT5G08000	0.0252622	S1_Mesophyll_Cell
AT5G08330	AT4G39510	0.0252579	S1_Mesophyll_Cell
AT5G65310	AT2G01150	0.0252572	S1_Mesophyll_Cell
AT1G53230	AT2G14880	0.0252564	S1_Mesophyll_Cell
AT3G59060	AT2G39450	0.0252508	S1_Mesophyll_Cell
AT3G17609	AT5G13770	0.0252501	S1_Mesophyll_Cell
AT3G17609	AT3G03900	0.0252501	S1_Mesophyll_Cell
AT2G40080	AT3G18850	0.0252496	S1_Mesophyll_Cell
AT4G08920	AT3G11020	0.0252477	S1_Mesophyll_Cell
AT3G59060	AT3G61430	0.0252472	S1_Mesophyll_Cell
AT3G17609	AT2G29450	0.0252463	S1_Mesophyll_Cell
AT2G22430	AT1G22850	0.0252449	S1_Mesophyll_Cell
AT3G17609	AT1G74060	0.0252445	S1_Mesophyll_Cell
AT3G17609	AT1G28380	0.025243	S1_Mesophyll_Cell
AT5G02840	AT1G13650	0.0252405	S1_Mesophyll_Cell
AT5G37260	AT4G12830	0.0252382	S1_Mesophyll_Cell
AT5G37260	AT1G80850	0.0252375	S1_Mesophyll_Cell
AT3G46590	AT3G57520	0.0252357	S1_Mesophyll_Cell
AT5G25190	AT3G18600	0.0252356	S1_Mesophyll_Cell
AT5G08330	AT2G17360	0.025235	S1_Mesophyll_Cell
AT2G40080	AT3G26580	0.0252331	S1_Mesophyll_Cell
AT3G59060	AT1G43620	0.025233	S1_Mesophyll_Cell
AT2G22430	AT3G14770	0.0252283	S1_Mesophyll_Cell
AT3G59060	AT3G50840	0.0252268	S1_Mesophyll_Cell
AT3G59060	AT3G14690	0.0252265	S1_Mesophyll_Cell
AT3G17609	AT4G09180	0.0252251	S1_Mesophyll_Cell
AT5G65310	AT4G19410	0.0252192	S1_Mesophyll_Cell
AT3G54500	AT3G17609	0.0252183	S1_Mesophyll_Cell
AT1G10470	AT3G23880	0.0252168	S1_Mesophyll_Cell
AT5G02810	AT2G30600	0.025216	S1_Mesophyll_Cell
AT3G02380	AT1G64780	0.0252142	S1_Mesophyll_Cell
AT2G22430	AT4G38860	0.0252135	S1_Mesophyll_Cell
AT3G17609	AT5G51545	0.0252125	S1_Mesophyll_Cell
AT3G17609	AT4G13410	0.0252104	S1_Mesophyll_Cell
AT5G02840	AT1G48100	0.0252078	S1_Mesophyll_Cell
AT3G17609	AT1G21750	0.0252049	S1_Mesophyll_Cell
AT3G17609	AT2G21370	0.0252048	S1_Mesophyll_Cell
AT3G17609	AT1G52230	0.0252009	S1_Mesophyll_Cell
AT3G17609	AT5G64040	0.025199	S1_Mesophyll_Cell
AT3G17609	AT4G37040	0.0251986	S1_Mesophyll_Cell
AT2G22430	AT4G02770	0.0251976	S1_Mesophyll_Cell
AT4G08920	AT5G64930	0.0251954	S1_Mesophyll_Cell
AT2G21660	AT5G38420	0.0251946	S1_Mesophyll_Cell
AT3G17609	AT1G50940	0.0251914	S1_Mesophyll_Cell
AT1G10470	AT1G44575	0.025187	S1_Mesophyll_Cell
AT4G08920	AT5G64040	0.0251865	S1_Mesophyll_Cell
AT2G22430	AT1G55490	0.025185	S1_Mesophyll_Cell
AT3G28920	AT4G25830	0.0251833	S1_Mesophyll_Cell
AT3G17609	AT5G28500	0.0251799	S1_Mesophyll_Cell
AT2G46830	AT1G01520	0.0251785	S1_Mesophyll_Cell
AT3G59060	AT3G52070	0.0251782	S1_Mesophyll_Cell
AT3G59060	AT3G23000	0.0251776	S1_Mesophyll_Cell
AT3G17609	AT5G49700	0.0251773	S1_Mesophyll_Cell
AT5G37260	AT4G16980	0.0251759	S1_Mesophyll_Cell
AT3G17609	AT2G39560	0.0251751	S1_Mesophyll_Cell
AT3G59060	AT3G11945	0.0251737	S1_Mesophyll_Cell
AT5G25190	AT3G51660	0.0251731	S1_Mesophyll_Cell
AT3G17609	AT1G44446	0.0251705	S1_Mesophyll_Cell
AT3G12320	AT1G29440	0.025169	S1_Mesophyll_Cell
AT2G22430	AT1G22630	0.0251678	S1_Mesophyll_Cell
AT2G40080	AT2G22430	0.0251662	S1_Mesophyll_Cell
AT1G49480	AT3G53190	0.0251657	S1_Mesophyll_Cell
AT3G17609	AT5G42990	0.0251584	S1_Mesophyll_Cell
AT5G65310	AT2G40690	0.0251579	S1_Mesophyll_Cell
AT5G17300	AT1G09340	0.0251578	S1_Mesophyll_Cell
AT3G59060	AT4G02260	0.0251573	S1_Mesophyll_Cell
AT5G37260	AT1G16320	0.0251558	S1_Mesophyll_Cell
AT1G01060	AT4G19820	0.0251541	S1_Mesophyll_Cell
AT5G65310	AT4G39260	0.0251505	S1_Mesophyll_Cell
AT3G17609	AT1G72040	0.0251494	S1_Mesophyll_Cell
AT4G08920	AT5G09990	0.0251445	S1_Mesophyll_Cell
AT3G17609	AT2G33855	0.0251434	S1_Mesophyll_Cell
AT3G02380	AT1G64860	0.0251399	S1_Mesophyll_Cell
AT2G22430	AT4G32590	0.025138	S1_Mesophyll_Cell
AT3G02380	AT5G43750	0.0251342	S1_Mesophyll_Cell
AT3G59060	AT3G06070	0.0251308	S1_Mesophyll_Cell
AT5G65310	AT3G04940	0.0251299	S1_Mesophyll_Cell
AT3G17609	AT5G09820	0.0251295	S1_Mesophyll_Cell
AT5G08330	AT5G16370	0.0251278	S1_Mesophyll_Cell
AT5G60100	AT2G42530	0.0251258	S1_Mesophyll_Cell
AT1G10470	AT4G25700	0.0251228	S1_Mesophyll_Cell
AT5G37260	AT2G28900	0.0251225	S1_Mesophyll_Cell
AT3G59060	AT3G03820	0.0251208	S1_Mesophyll_Cell
AT2G40080	AT5G08410	0.0251207	S1_Mesophyll_Cell
AT2G43010	AT5G02190	0.0251203	S1_Mesophyll_Cell
AT1G68840	AT2G32970	0.025118	S1_Mesophyll_Cell
AT1G01060	AT5G40210	0.0251157	S1_Mesophyll_Cell
AT5G37260	AT5G41050	0.0251139	S1_Mesophyll_Cell
AT5G08330	AT3G53420	0.0251135	S1_Mesophyll_Cell
AT5G65310	AT5G35740	0.0251105	S1_Mesophyll_Cell
AT3G17609	AT2G19480	0.025109	S1_Mesophyll_Cell
AT2G22430	AT4G40030	0.0251089	S1_Mesophyll_Cell
AT2G22430	AT1G48330	0.0251088	S1_Mesophyll_Cell
AT5G02840	AT3G12345	0.025106	S1_Mesophyll_Cell
AT3G17609	AT3G06510	0.0251025	S1_Mesophyll_Cell
AT3G59060	AT1G16870	0.0250993	S1_Mesophyll_Cell
AT1G10470	AT1G32740	0.0250985	S1_Mesophyll_Cell
AT4G08920	AT5G46110	0.0250966	S1_Mesophyll_Cell
AT3G07650	AT4G16146	0.0250955	S1_Mesophyll_Cell
AT2G46830	AT2G15020	0.0250955	S1_Mesophyll_Cell
AT3G17609	AT2G36160	0.0250951	S1_Mesophyll_Cell
AT3G59060	AT3G08730	0.0250938	S1_Mesophyll_Cell
AT3G17609	AT3G56010	0.0250921	S1_Mesophyll_Cell
AT2G46830	AT3G02470	0.0250909	S1_Mesophyll_Cell
AT5G06980	AT3G48490	0.0250899	S1_Mesophyll_Cell
AT4G08920	AT3G10300	0.0250884	S1_Mesophyll_Cell
AT3G59060	AT2G34750	0.0250823	S1_Mesophyll_Cell
AT3G17609	AT4G36470	0.0250823	S1_Mesophyll_Cell
AT3G59060	AT5G44320	0.0250814	S1_Mesophyll_Cell
AT3G17609	AT1G49740	0.0250807	S1_Mesophyll_Cell
AT2G22430	AT3G22540	0.025079	S1_Mesophyll_Cell
AT3G02380	AT1G52220	0.0250767	S1_Mesophyll_Cell
AT5G08330	AT1G71980	0.0250766	S1_Mesophyll_Cell
AT4G34590	AT4G33440	0.0250748	S1_Mesophyll_Cell
AT1G68840	AT3G54890	0.0250744	S1_Mesophyll_Cell
AT3G17609	AT2G44160	0.0250734	S1_Mesophyll_Cell
AT3G02380	AT4G32590	0.0250733	S1_Mesophyll_Cell
AT5G65310	AT3G62630	0.0250732	S1_Mesophyll_Cell
AT3G59060	AT1G72770	0.0250682	S1_Mesophyll_Cell
AT1G49480	AT2G44735	0.0250665	S1_Mesophyll_Cell
AT1G49010	AT1G32470	0.0250653	S1_Mesophyll_Cell
AT3G17609	AT1G17090	0.0250638	S1_Mesophyll_Cell
AT2G22430	AT2G41290	0.0250636	S1_Mesophyll_Cell
AT5G37260	AT1G08980	0.0250632	S1_Mesophyll_Cell
AT5G65310	AT4G26370	0.0250613	S1_Mesophyll_Cell
AT1G09340	AT5G15970	0.0250595	S1_Mesophyll_Cell
AT3G02380	AT4G35250	0.0250586	S1_Mesophyll_Cell
AT5G08330	AT2G46490	0.0250584	S1_Mesophyll_Cell
AT3G17609	AT2G17240	0.0250583	S1_Mesophyll_Cell
AT3G59060	AT2G05120	0.0250576	S1_Mesophyll_Cell
AT2G46790	AT5G11740	0.0250571	S1_Mesophyll_Cell
AT3G17609	AT4G09750	0.0250567	S1_Mesophyll_Cell
AT2G22430	AT1G04480	0.0250562	S1_Mesophyll_Cell
AT3G17609	AT4G10480	0.0250557	S1_Mesophyll_Cell
AT1G53910	AT3G57520	0.0250546	S1_Mesophyll_Cell
AT5G08330	AT5G14910	0.0250544	S1_Mesophyll_Cell
AT5G37260	AT5G24150	0.0250542	S1_Mesophyll_Cell
AT3G17609	AT5G61380	0.0250513	S1_Mesophyll_Cell
AT3G59060	AT2G18700	0.0250508	S1_Mesophyll_Cell
AT5G08330	AT1G26130	0.0250496	S1_Mesophyll_Cell
AT3G17609	AT2G30200	0.025049	S1_Mesophyll_Cell
AT3G60530	AT1G20190	0.0250457	S1_Mesophyll_Cell
AT5G08330	AT1G12845	0.025045	S1_Mesophyll_Cell
AT5G65310	AT1G53230	0.0250446	S1_Mesophyll_Cell
AT1G53230	AT1G52720	0.0250403	S1_Mesophyll_Cell
AT5G65310	AT1G65060	0.025036	S1_Mesophyll_Cell
AT3G17609	AT4G26150	0.0250344	S1_Mesophyll_Cell
AT5G02840	AT1G52230	0.0250344	S1_Mesophyll_Cell
AT2G22430	AT3G25030	0.0250317	S1_Mesophyll_Cell
AT1G10470	AT3G27850	0.0250311	S1_Mesophyll_Cell
AT5G37260	AT5G54980	0.0250301	S1_Mesophyll_Cell
AT3G17609	AT2G40020	0.025027	S1_Mesophyll_Cell
AT3G59060	AT1G72440	0.0250269	S1_Mesophyll_Cell
AT2G43010	AT4G20260	0.0250248	S1_Mesophyll_Cell
AT2G40080	AT1G56300	0.0250226	S1_Mesophyll_Cell
AT3G17609	AT4G12060	0.0250202	S1_Mesophyll_Cell
AT5G65310	AT1G65900	0.0250163	S1_Mesophyll_Cell
AT5G08330	AT1G66620	0.0250151	S1_Mesophyll_Cell
AT3G17609	AT3G62630	0.0250129	S1_Mesophyll_Cell
AT2G22430	AT1G48100	0.0250117	S1_Mesophyll_Cell
AT2G22430	AT3G01550	0.0250102	S1_Mesophyll_Cell
AT3G54500	AT5G43540	0.0250092	S1_Mesophyll_Cell
AT2G22430	AT1G68660	0.0250078	S1_Mesophyll_Cell
AT5G02840	AT1G11790	0.0250076	S1_Mesophyll_Cell
AT3G02380	AT5G18030	0.0250066	S1_Mesophyll_Cell
AT3G59060	AT1G32740	0.0250048	S1_Mesophyll_Cell
AT3G17609	AT1G04550	0.0250043	S1_Mesophyll_Cell
AT3G59060	AT1G07180	0.0250043	S1_Mesophyll_Cell
AT5G15830	AT1G74290	0.0250026	S1_Mesophyll_Cell
AT2G22430	AT3G22210	0.0249984	S1_Mesophyll_Cell
AT2G22430	AT5G05270	0.0249982	S1_Mesophyll_Cell
AT3G17609	AT1G18660	0.0249982	S1_Mesophyll_Cell
AT1G49480	AT4G39200	0.0249977	S1_Mesophyll_Cell
AT3G60530	AT4G03210	0.0249972	S1_Mesophyll_Cell
AT5G37260	AT1G24580	0.0249934	S1_Mesophyll_Cell
AT5G02840	AT5G46800	0.0249933	S1_Mesophyll_Cell
AT1G51700	AT3G55430	0.0249922	S1_Mesophyll_Cell
AT2G40080	AT1G80920	0.0249897	S1_Mesophyll_Cell
AT1G01060	AT5G24120	0.0249879	S1_Mesophyll_Cell
AT5G37260	AT3G25770	0.0249864	S1_Mesophyll_Cell
AT3G17609	AT4G13575	0.0249858	S1_Mesophyll_Cell
AT3G17609	AT1G30130	0.0249854	S1_Mesophyll_Cell
AT5G37260	AT5G26570	0.0249846	S1_Mesophyll_Cell
AT2G40080	AT3G48360	0.0249837	S1_Mesophyll_Cell
AT3G17609	AT4G27710	0.0249825	S1_Mesophyll_Cell
AT3G59060	AT4G24275	0.0249809	S1_Mesophyll_Cell
AT2G40080	AT2G17840	0.0249795	S1_Mesophyll_Cell
AT3G07650	AT4G30650	0.0249781	S1_Mesophyll_Cell
AT2G45190	AT5G64780	0.0249775	S1_Mesophyll_Cell
AT2G22430	AT1G25230	0.0249765	S1_Mesophyll_Cell
AT2G22430	AT1G52510	0.0249763	S1_Mesophyll_Cell
AT2G22430	AT5G02810	0.024976	S1_Mesophyll_Cell
AT4G08920	AT2G43340	0.0249739	S1_Mesophyll_Cell
AT3G59060	AT5G47240	0.0249738	S1_Mesophyll_Cell
AT3G59060	AT2G45180	0.0249732	S1_Mesophyll_Cell
AT3G02380	AT3G01550	0.0249702	S1_Mesophyll_Cell
AT3G59060	AT3G21260	0.0249691	S1_Mesophyll_Cell
AT1G10470	AT4G40030	0.0249688	S1_Mesophyll_Cell
AT3G59060	AT3G61060	0.0249685	S1_Mesophyll_Cell
AT2G21660	AT4G38970	0.0249643	S1_Mesophyll_Cell
AT5G37260	AT5G02480	0.0249636	S1_Mesophyll_Cell
AT3G59060	AT1G15670	0.024961	S1_Mesophyll_Cell
AT5G65310	AT1G21600	0.0249539	S1_Mesophyll_Cell
AT2G46830	AT1G32900	0.0249512	S1_Mesophyll_Cell
AT5G65310	AT2G42890	0.0249497	S1_Mesophyll_Cell
AT2G22430	AT1G66230	0.0249495	S1_Mesophyll_Cell
AT2G22430	AT2G47610	0.024949	S1_Mesophyll_Cell
AT4G08920	AT3G08940	0.0249484	S1_Mesophyll_Cell
AT3G59060	AT4G27320	0.0249483	S1_Mesophyll_Cell
AT2G22430	AT2G27402	0.0249469	S1_Mesophyll_Cell
AT5G37260	AT4G01070	0.0249465	S1_Mesophyll_Cell
AT2G22430	AT3G52720	0.0249463	S1_Mesophyll_Cell
AT3G59060	AT5G11710	0.0249463	S1_Mesophyll_Cell
AT3G59060	AT3G04140	0.0249448	S1_Mesophyll_Cell
AT2G22430	AT1G01520	0.0249444	S1_Mesophyll_Cell
AT3G54500	AT2G32100	0.0249433	S1_Mesophyll_Cell
AT5G37260	AT5G25220	0.0249419	S1_Mesophyll_Cell
AT5G37260	AT1G07280	0.0249385	S1_Mesophyll_Cell
AT3G17609	AT1G32550	0.0249338	S1_Mesophyll_Cell
AT4G08920	AT3G16150	0.024933	S1_Mesophyll_Cell
AT2G22430	AT5G17670	0.0249327	S1_Mesophyll_Cell
AT3G59060	AT1G73660	0.0249327	S1_Mesophyll_Cell
AT3G02380	AT5G28750	0.0249312	S1_Mesophyll_Cell
AT3G02380	AT3G13061	0.0249309	S1_Mesophyll_Cell
AT4G39260	AT1G23205	0.0249298	S1_Mesophyll_Cell
AT1G68840	AT3G28220	0.0249291	S1_Mesophyll_Cell
AT1G10470	AT2G05620	0.0249281	S1_Mesophyll_Cell
AT4G34590	AT5G64110	0.0249272	S1_Mesophyll_Cell
AT4G34590	AT4G01080	0.0249251	S1_Mesophyll_Cell
AT3G59060	AT4G33500	0.0249247	S1_Mesophyll_Cell
AT1G53910	AT3G11850	0.0249244	S1_Mesophyll_Cell
AT5G37260	AT3G61920	0.0249244	S1_Mesophyll_Cell
AT5G06980	AT3G12320	0.0249243	S1_Mesophyll_Cell
AT3G17609	AT2G44040	0.0249208	S1_Mesophyll_Cell
AT2G22430	AT3G28900	0.0249178	S1_Mesophyll_Cell
AT5G02840	AT4G31310	0.0249174	S1_Mesophyll_Cell
AT3G17609	AT5G48830	0.0249173	S1_Mesophyll_Cell
AT3G17609	AT3G49390	0.0249171	S1_Mesophyll_Cell
AT3G02380	AT5G61270	0.0249167	S1_Mesophyll_Cell
AT5G37260	AT2G24280	0.0249161	S1_Mesophyll_Cell
AT5G37260	AT2G35410	0.0249159	S1_Mesophyll_Cell
AT2G22430	AT2G37450	0.0249153	S1_Mesophyll_Cell
AT2G22430	AT1G60550	0.0249152	S1_Mesophyll_Cell
AT5G37260	AT3G55450	0.0249129	S1_Mesophyll_Cell
AT2G22430	AT4G26530	0.0249122	S1_Mesophyll_Cell
AT3G17609	AT4G25830	0.024912	S1_Mesophyll_Cell
AT3G17609	AT1G32740	0.0249107	S1_Mesophyll_Cell
AT5G37260	AT4G33470	0.0249092	S1_Mesophyll_Cell
AT1G10470	AT1G56145	0.0249075	S1_Mesophyll_Cell
AT3G59060	AT2G47180	0.0249057	S1_Mesophyll_Cell
AT3G17609	AT1G26230	0.0249051	S1_Mesophyll_Cell
AT4G39260	AT3G59400	0.0249051	S1_Mesophyll_Cell
AT3G59060	AT2G48020	0.0249031	S1_Mesophyll_Cell
AT2G22430	AT2G36620	0.0249026	S1_Mesophyll_Cell
AT3G17609	AT4G11680	0.0249023	S1_Mesophyll_Cell
AT2G22430	AT5G55570	0.0249021	S1_Mesophyll_Cell
AT1G68840	AT1G56170	0.0249017	S1_Mesophyll_Cell
AT3G54500	AT1G24580	0.0249017	S1_Mesophyll_Cell
AT2G22430	AT5G28060	0.0249004	S1_Mesophyll_Cell
AT3G28920	AT1G76620	0.0248998	S1_Mesophyll_Cell
AT1G51700	AT1G10370	0.024895	S1_Mesophyll_Cell
AT3G17609	AT5G58310	0.0248904	S1_Mesophyll_Cell
AT3G17609	AT1G17290	0.0248892	S1_Mesophyll_Cell
AT5G02840	AT2G47750	0.0248888	S1_Mesophyll_Cell
AT5G37260	AT1G60000	0.0248886	S1_Mesophyll_Cell
AT4G08920	AT5G40210	0.0248872	S1_Mesophyll_Cell
AT3G60530	AT5G49170	0.0248866	S1_Mesophyll_Cell
AT3G17609	AT5G54810	0.0248858	S1_Mesophyll_Cell
AT3G59060	AT1G26850	0.0248834	S1_Mesophyll_Cell
AT2G22430	AT4G00810	0.0248831	S1_Mesophyll_Cell
AT3G17609	AT3G25805	0.0248799	S1_Mesophyll_Cell
AT3G59060	AT5G39660	0.0248795	S1_Mesophyll_Cell
AT3G02380	AT1G69570	0.0248762	S1_Mesophyll_Cell
AT2G03340	AT2G05540	0.0248747	S1_Mesophyll_Cell
AT3G17609	AT1G76010	0.0248738	S1_Mesophyll_Cell
AT3G17609	AT2G04390	0.0248737	S1_Mesophyll_Cell
AT3G17609	AT3G15690	0.024873	S1_Mesophyll_Cell
AT5G08330	AT1G27310	0.0248713	S1_Mesophyll_Cell
AT3G59060	AT3G62560	0.0248697	S1_Mesophyll_Cell
AT5G02840	AT1G21500	0.024867	S1_Mesophyll_Cell
AT4G08920	AT1G07440	0.0248641	S1_Mesophyll_Cell
AT3G59060	AT5G50100	0.0248603	S1_Mesophyll_Cell
AT5G02840	AT1G19370	0.0248599	S1_Mesophyll_Cell
AT3G17609	AT1G62510	0.0248594	S1_Mesophyll_Cell
AT5G02840	AT3G61470	0.0248579	S1_Mesophyll_Cell
AT2G22430	AT4G18730	0.0248566	S1_Mesophyll_Cell
AT2G22430	AT5G62700	0.0248561	S1_Mesophyll_Cell
AT3G17609	AT5G66320	0.0248557	S1_Mesophyll_Cell
AT3G17609	AT1G10470	0.0248552	S1_Mesophyll_Cell
AT5G65310	AT5G64020	0.0248546	S1_Mesophyll_Cell
AT4G39260	AT1G76100	0.0248508	S1_Mesophyll_Cell
AT3G59060	AT3G02540	0.0248503	S1_Mesophyll_Cell
AT5G37260	AT2G30390	0.0248503	S1_Mesophyll_Cell
AT5G15830	AT5G04950	0.0248479	S1_Mesophyll_Cell
AT1G49010	AT3G55800	0.0248464	S1_Mesophyll_Cell
AT4G37260	AT3G10185	0.0248459	S1_Mesophyll_Cell
AT3G59060	AT4G02350	0.0248455	S1_Mesophyll_Cell
AT5G25190	AT4G23040	0.0248423	S1_Mesophyll_Cell
AT5G65310	AT3G49170	0.0248412	S1_Mesophyll_Cell
AT2G43010	AT5G57345	0.0248404	S1_Mesophyll_Cell
AT5G37260	AT1G53800	0.0248385	S1_Mesophyll_Cell
AT3G60530	AT3G05800	0.0248382	S1_Mesophyll_Cell
AT3G59060	AT2G32150	0.0248378	S1_Mesophyll_Cell
AT1G09570	AT5G57887	0.0248335	S1_Mesophyll_Cell
AT3G02380	AT1G32220	0.0248317	S1_Mesophyll_Cell
AT5G37260	AT1G63480	0.0248303	S1_Mesophyll_Cell
AT3G59060	AT2G33250	0.0248286	S1_Mesophyll_Cell
AT3G17609	AT1G21500	0.0248279	S1_Mesophyll_Cell
AT3G17609	AT5G51340	0.0248269	S1_Mesophyll_Cell
AT5G37260	AT1G18720	0.0248268	S1_Mesophyll_Cell
AT3G59060	AT2G34460	0.0248252	S1_Mesophyll_Cell
AT3G02380	AT5G59030	0.0248183	S1_Mesophyll_Cell
AT4G08920	AT5G23060	0.0248165	S1_Mesophyll_Cell
AT5G65310	AT1G19370	0.0248135	S1_Mesophyll_Cell
AT3G02380	AT2G45190	0.0248131	S1_Mesophyll_Cell
AT3G17609	AT3G50820	0.0248117	S1_Mesophyll_Cell
AT2G22430	AT3G29240	0.0248092	S1_Mesophyll_Cell
AT5G37260	AT1G44920	0.0248087	S1_Mesophyll_Cell
AT3G17609	AT5G15350	0.0248079	S1_Mesophyll_Cell
AT3G17609	AT1G32210	0.0248071	S1_Mesophyll_Cell
AT3G17609	AT3G09050	0.0248069	S1_Mesophyll_Cell
AT1G10470	AT4G28350	0.0248066	S1_Mesophyll_Cell
AT5G08330	AT5G58860	0.0248051	S1_Mesophyll_Cell
AT1G01060	AT1G07180	0.0248022	S1_Mesophyll_Cell
AT4G35550	AT3G18010	0.0248014	S1_Mesophyll_Cell
AT3G09600	AT5G17300	0.0248001	S1_Mesophyll_Cell
AT3G17609	AT4G16140	0.0247998	S1_Mesophyll_Cell
AT3G17609	AT2G07042	0.0247993	S1_Mesophyll_Cell
AT3G59060	AT5G53970	0.0247978	S1_Mesophyll_Cell
AT3G17609	AT1G69252	0.0247952	S1_Mesophyll_Cell
AT4G39260	AT3G16150	0.0247951	S1_Mesophyll_Cell
AT2G22430	AT2G15020	0.0247895	S1_Mesophyll_Cell
AT3G17609	AT5G05360	0.0247889	S1_Mesophyll_Cell
AT1G68840	AT1G21500	0.0247848	S1_Mesophyll_Cell
AT2G22430	AT1G18730	0.0247824	S1_Mesophyll_Cell
AT5G65310	AT1G47370	0.0247805	S1_Mesophyll_Cell
AT4G08920	AT2G25200	0.024777	S1_Mesophyll_Cell
AT3G17609	AT3G25480	0.0247761	S1_Mesophyll_Cell
AT4G08920	AT1G65320	0.0247755	S1_Mesophyll_Cell
AT4G08920	AT1G08380	0.024775	S1_Mesophyll_Cell
AT1G10470	AT5G48490	0.0247737	S1_Mesophyll_Cell
AT1G10470	AT5G17400	0.0247709	S1_Mesophyll_Cell
AT5G65310	AT1G09570	0.0247692	S1_Mesophyll_Cell
AT3G17609	AT3G44110	0.0247691	S1_Mesophyll_Cell
AT4G08920	AT4G02770	0.0247682	S1_Mesophyll_Cell
AT2G22430	AT4G24700	0.0247678	S1_Mesophyll_Cell
AT3G54500	AT1G03130	0.0247649	S1_Mesophyll_Cell
AT2G43010	AT3G15540	0.0247641	S1_Mesophyll_Cell
AT2G22430	AT3G10525	0.024764	S1_Mesophyll_Cell
AT5G06980	AT4G13577	0.0247631	S1_Mesophyll_Cell
AT4G08920	AT4G31820	0.0247628	S1_Mesophyll_Cell
AT3G17609	AT3G01060	0.0247624	S1_Mesophyll_Cell
AT5G08330	AT4G39200	0.0247614	S1_Mesophyll_Cell
AT3G17609	AT3G56160	0.0247606	S1_Mesophyll_Cell
AT3G17609	AT1G18710	0.0247585	S1_Mesophyll_Cell
AT3G17609	AT3G61460	0.0247576	S1_Mesophyll_Cell
AT3G02380	AT5G67030	0.0247572	S1_Mesophyll_Cell
AT3G17609	AT3G11397	0.024757	S1_Mesophyll_Cell
AT2G46830	AT3G12320	0.0247567	S1_Mesophyll_Cell
AT3G59060	AT5G06970	0.0247559	S1_Mesophyll_Cell
AT5G06980	AT3G25570	0.0247553	S1_Mesophyll_Cell
AT5G08330	AT2G47450	0.0247542	S1_Mesophyll_Cell
AT5G65310	AT3G10730	0.0247535	S1_Mesophyll_Cell
AT3G17609	AT1G45230	0.0247523	S1_Mesophyll_Cell
AT2G22430	AT3G12320	0.0247511	S1_Mesophyll_Cell
AT5G65310	AT1G69620	0.0247503	S1_Mesophyll_Cell
AT3G59060	AT1G54780	0.0247501	S1_Mesophyll_Cell
AT3G17609	AT1G80850	0.0247492	S1_Mesophyll_Cell
AT2G22430	AT5G18030	0.0247479	S1_Mesophyll_Cell
AT3G60530	AT3G53160	0.0247466	S1_Mesophyll_Cell
AT3G17609	AT1G49010	0.0247455	S1_Mesophyll_Cell
AT3G17609	AT4G02920	0.0247406	S1_Mesophyll_Cell
AT5G65310	AT1G20380	0.0247388	S1_Mesophyll_Cell
AT3G59060	AT2G22430	0.0247362	S1_Mesophyll_Cell
AT5G65310	AT3G09250	0.0247354	S1_Mesophyll_Cell
AT1G51700	AT3G60980	0.0247353	S1_Mesophyll_Cell
AT3G59060	AT2G24545	0.024735	S1_Mesophyll_Cell
AT5G37260	AT1G08550	0.024734	S1_Mesophyll_Cell
AT5G02840	AT1G14280	0.0247333	S1_Mesophyll_Cell
AT2G22430	AT3G17170	0.0247319	S1_Mesophyll_Cell
AT3G17609	AT5G52190	0.0247318	S1_Mesophyll_Cell
AT3G59060	AT4G02920	0.0247317	S1_Mesophyll_Cell
AT3G17609	AT1G09850	0.0247307	S1_Mesophyll_Cell
AT4G34590	AT5G53880	0.0247301	S1_Mesophyll_Cell
AT3G17609	AT5G64130	0.0247294	S1_Mesophyll_Cell
AT5G37260	AT4G27800	0.0247293	S1_Mesophyll_Cell
AT3G17609	AT4G18370	0.024728	S1_Mesophyll_Cell
AT5G08330	AT1G50010	0.0247279	S1_Mesophyll_Cell
AT2G43010	AT5G19190	0.0247251	S1_Mesophyll_Cell
AT5G65310	AT1G09750	0.0247238	S1_Mesophyll_Cell
AT2G22430	AT1G20470	0.0247226	S1_Mesophyll_Cell
AT5G65310	AT5G63290	0.0247212	S1_Mesophyll_Cell
AT5G37260	AT4G34090	0.0247211	S1_Mesophyll_Cell
AT1G68840	AT2G25900	0.0247209	S1_Mesophyll_Cell
AT2G22430	AT5G63140	0.0247201	S1_Mesophyll_Cell
AT3G02380	AT3G16175	0.0247173	S1_Mesophyll_Cell
AT3G17609	AT4G26230	0.0247158	S1_Mesophyll_Cell
AT5G65310	AT5G55760	0.0247149	S1_Mesophyll_Cell
AT1G01060	AT4G28950	0.0247124	S1_Mesophyll_Cell
AT3G02380	AT5G13770	0.0247122	S1_Mesophyll_Cell
AT2G22430	AT5G51010	0.0247115	S1_Mesophyll_Cell
AT3G17609	AT2G33530	0.0247114	S1_Mesophyll_Cell
AT4G08920	AT5G05320	0.0247113	S1_Mesophyll_Cell
AT3G17609	AT1G44920	0.0247101	S1_Mesophyll_Cell
AT2G22430	AT2G41840	0.0247098	S1_Mesophyll_Cell
AT2G22430	AT5G64040	0.0247076	S1_Mesophyll_Cell
AT5G65310	AT3G17210	0.0247067	S1_Mesophyll_Cell
AT1G49010	AT5G38420	0.0247046	S1_Mesophyll_Cell
AT3G17609	AT3G53420	0.0247037	S1_Mesophyll_Cell
AT1G51700	AT2G41430	0.0247034	S1_Mesophyll_Cell
AT4G08920	AT5G66740	0.0247021	S1_Mesophyll_Cell
AT2G22430	AT1G32220	0.0246972	S1_Mesophyll_Cell
AT3G17609	AT3G55610	0.0246956	S1_Mesophyll_Cell
AT3G17609	AT5G50870	0.0246953	S1_Mesophyll_Cell
AT3G17609	AT1G80550	0.0246936	S1_Mesophyll_Cell
AT5G02810	AT3G59060	0.0246909	S1_Mesophyll_Cell
AT4G08920	AT3G47540	0.0246878	S1_Mesophyll_Cell
AT5G65310	AT1G16515	0.0246871	S1_Mesophyll_Cell
AT1G10470	AT3G11110	0.024687	S1_Mesophyll_Cell
AT3G59060	AT1G02270	0.0246863	S1_Mesophyll_Cell
AT1G10470	AT1G79970	0.024686	S1_Mesophyll_Cell
AT2G40080	AT1G75380	0.0246857	S1_Mesophyll_Cell
AT3G17609	AT3G03770	0.0246848	S1_Mesophyll_Cell
AT3G59060	AT5G57887	0.0246812	S1_Mesophyll_Cell
AT3G60530	AT5G03230	0.024678	S1_Mesophyll_Cell
AT5G37260	AT1G61740	0.0246773	S1_Mesophyll_Cell
AT4G08920	AT2G45950	0.0246769	S1_Mesophyll_Cell
AT5G02840	AT1G70610	0.0246732	S1_Mesophyll_Cell
AT2G22430	AT3G16150	0.0246711	S1_Mesophyll_Cell
AT5G02840	AT5G01530	0.024667	S1_Mesophyll_Cell
AT2G22430	AT1G07180	0.0246667	S1_Mesophyll_Cell
AT3G17609	AT5G02840	0.0246665	S1_Mesophyll_Cell
AT5G08330	AT2G47400	0.024665	S1_Mesophyll_Cell
AT3G59060	AT4G22890	0.0246646	S1_Mesophyll_Cell
AT3G17609	AT4G36530	0.0246623	S1_Mesophyll_Cell
AT2G40080	AT5G05320	0.0246607	S1_Mesophyll_Cell
AT3G59060	AT5G64850	0.024659	S1_Mesophyll_Cell
AT5G37260	AT1G80480	0.0246575	S1_Mesophyll_Cell
AT3G17609	AT4G02260	0.024655	S1_Mesophyll_Cell
AT5G02840	AT4G16980	0.0246549	S1_Mesophyll_Cell
AT3G17609	AT3G04590	0.0246543	S1_Mesophyll_Cell
AT1G68840	AT5G44580	0.0246533	S1_Mesophyll_Cell
AT2G22430	AT1G17100	0.0246527	S1_Mesophyll_Cell
AT1G49480	AT2G47610	0.0246513	S1_Mesophyll_Cell
AT2G22430	AT5G52650	0.0246512	S1_Mesophyll_Cell
AT2G22430	AT1G08360	0.0246508	S1_Mesophyll_Cell
AT3G17609	AT3G01660	0.0246488	S1_Mesophyll_Cell
AT1G10470	AT1G12900	0.0246455	S1_Mesophyll_Cell
AT2G22430	AT5G01015	0.0246438	S1_Mesophyll_Cell
AT3G17609	AT3G50240	0.0246433	S1_Mesophyll_Cell
AT1G53230	AT3G14900	0.024643	S1_Mesophyll_Cell
AT5G02840	AT2G30766	0.0246363	S1_Mesophyll_Cell
AT3G59060	AT1G71480	0.0246356	S1_Mesophyll_Cell
AT3G17609	AT1G14720	0.0246327	S1_Mesophyll_Cell
AT5G65310	AT1G68520	0.0246322	S1_Mesophyll_Cell
AT3G17609	AT4G33500	0.0246316	S1_Mesophyll_Cell
AT3G02380	AT1G31330	0.0246289	S1_Mesophyll_Cell
AT3G59060	AT1G19690	0.0246285	S1_Mesophyll_Cell
AT3G17609	AT4G02850	0.0246278	S1_Mesophyll_Cell
AT5G37260	AT1G69252	0.0246256	S1_Mesophyll_Cell
AT3G17609	AT5G13780	0.0246219	S1_Mesophyll_Cell
AT5G65310	AT2G43340	0.0246218	S1_Mesophyll_Cell
AT1G53230	AT1G24070	0.0246205	S1_Mesophyll_Cell
AT3G17609	AT2G27290	0.0246186	S1_Mesophyll_Cell
AT3G17609	AT1G49200	0.0246165	S1_Mesophyll_Cell
AT2G40080	AT1G67970	0.0246163	S1_Mesophyll_Cell
AT5G65310	AT3G50810	0.0246161	S1_Mesophyll_Cell
AT3G17609	AT3G04760	0.0246159	S1_Mesophyll_Cell
AT5G02840	AT4G29070	0.0246114	S1_Mesophyll_Cell
AT2G22430	AT1G27680	0.0246086	S1_Mesophyll_Cell
AT5G65310	AT5G01650	0.0246072	S1_Mesophyll_Cell
AT2G22430	AT5G49160	0.0246059	S1_Mesophyll_Cell
AT3G59060	AT5G15350	0.0246058	S1_Mesophyll_Cell
AT2G22430	AT5G17710	0.0246058	S1_Mesophyll_Cell
AT3G17609	AT1G33120	0.0246057	S1_Mesophyll_Cell
AT3G17609	AT5G41050	0.0246049	S1_Mesophyll_Cell
AT2G46830	AT4G15248	0.0246035	S1_Mesophyll_Cell
AT5G02840	AT3G27350	0.024603	S1_Mesophyll_Cell
AT5G65310	AT4G22540	0.0246027	S1_Mesophyll_Cell
AT2G40080	AT1G17665	0.0246007	S1_Mesophyll_Cell
AT3G02380	AT3G27050	0.0246	S1_Mesophyll_Cell
AT3G59060	AT1G32520	0.024599	S1_Mesophyll_Cell
AT2G22430	AT1G78230	0.0245979	S1_Mesophyll_Cell
AT5G02840	AT5G13170	0.0245979	S1_Mesophyll_Cell
AT3G59060	AT5G15570	0.0245975	S1_Mesophyll_Cell
AT1G10470	AT1G45474	0.0245974	S1_Mesophyll_Cell
AT5G37260	AT4G16146	0.0245972	S1_Mesophyll_Cell
AT5G08330	AT1G33140	0.0245967	S1_Mesophyll_Cell
AT1G10470	AT1G62510	0.024596	S1_Mesophyll_Cell
AT3G17609	AT1G50460	0.0245952	S1_Mesophyll_Cell
AT5G08330	AT5G13100	0.0245933	S1_Mesophyll_Cell
AT3G17609	AT1G06530	0.0245923	S1_Mesophyll_Cell
AT2G22430	AT2G40020	0.0245864	S1_Mesophyll_Cell
AT3G59060	AT2G26800	0.0245849	S1_Mesophyll_Cell
AT1G10470	AT4G27350	0.024583	S1_Mesophyll_Cell
AT3G59060	AT1G62510	0.0245829	S1_Mesophyll_Cell
AT3G59060	AT4G25480	0.0245826	S1_Mesophyll_Cell
AT3G17609	AT3G17130	0.0245819	S1_Mesophyll_Cell
AT5G65310	AT2G40840	0.0245805	S1_Mesophyll_Cell
AT3G59060	AT1G78510	0.0245791	S1_Mesophyll_Cell
AT3G17609	AT1G44760	0.0245731	S1_Mesophyll_Cell
AT3G59060	AT5G67140	0.0245699	S1_Mesophyll_Cell
AT3G59060	AT4G02850	0.0245694	S1_Mesophyll_Cell
AT1G68840	AT3G08940	0.0245686	S1_Mesophyll_Cell
AT1G51700	AT1G17290	0.0245671	S1_Mesophyll_Cell
AT2G22430	AT3G50240	0.024566	S1_Mesophyll_Cell
AT4G08920	AT1G16750	0.0245647	S1_Mesophyll_Cell
AT5G02840	AT1G53875	0.0245646	S1_Mesophyll_Cell
AT3G59060	AT5G65207	0.0245636	S1_Mesophyll_Cell
AT2G22430	AT1G58290	0.0245623	S1_Mesophyll_Cell
AT5G37260	AT5G60540	0.0245621	S1_Mesophyll_Cell
AT5G65310	AT2G37860	0.0245621	S1_Mesophyll_Cell
AT3G17609	AT5G60710	0.0245618	S1_Mesophyll_Cell
AT3G17609	AT5G59480	0.02456	S1_Mesophyll_Cell
AT3G17609	AT5G35220	0.0245593	S1_Mesophyll_Cell
AT3G17609	AT2G03750	0.0245588	S1_Mesophyll_Cell
AT3G02380	AT2G27420	0.0245575	S1_Mesophyll_Cell
AT2G46830	AT3G56940	0.0245569	S1_Mesophyll_Cell
AT3G17609	AT3G06470	0.0245557	S1_Mesophyll_Cell
AT3G59060	AT4G01330	0.0245517	S1_Mesophyll_Cell
AT2G22430	AT4G28025	0.0245515	S1_Mesophyll_Cell
AT1G01060	AT1G44575	0.0245497	S1_Mesophyll_Cell
AT1G01060	AT2G13610	0.0245465	S1_Mesophyll_Cell
AT3G02380	AT3G54900	0.0245438	S1_Mesophyll_Cell
AT3G59060	AT2G14110	0.0245435	S1_Mesophyll_Cell
AT3G17609	AT1G14280	0.0245413	S1_Mesophyll_Cell
AT5G08330	AT1G25230	0.0245412	S1_Mesophyll_Cell
AT4G08920	AT5G09930	0.0245402	S1_Mesophyll_Cell
AT3G59060	AT1G01520	0.02454	S1_Mesophyll_Cell
AT3G17609	AT4G18220	0.0245392	S1_Mesophyll_Cell
AT1G49480	AT3G12530	0.0245368	S1_Mesophyll_Cell
AT3G59060	AT4G18220	0.0245354	S1_Mesophyll_Cell
AT3G02380	AT1G14280	0.024535	S1_Mesophyll_Cell
AT1G68840	AT1G64720	0.0245326	S1_Mesophyll_Cell
AT5G65310	AT4G00430	0.0245306	S1_Mesophyll_Cell
AT3G17609	AT2G28305	0.0245299	S1_Mesophyll_Cell
AT1G49010	AT1G60000	0.0245295	S1_Mesophyll_Cell
AT2G40080	AT4G09020	0.0245274	S1_Mesophyll_Cell
AT2G22430	AT5G15600	0.0245228	S1_Mesophyll_Cell
AT1G53910	AT1G11440	0.0245211	S1_Mesophyll_Cell
AT3G59060	AT3G10230	0.0245199	S1_Mesophyll_Cell
AT1G51700	AT4G20400	0.0245107	S1_Mesophyll_Cell
AT3G17609	AT1G16350	0.0245099	S1_Mesophyll_Cell
AT3G17609	AT2G23430	0.0245086	S1_Mesophyll_Cell
AT3G17609	AT5G64480	0.0245081	S1_Mesophyll_Cell
AT3G17609	AT2G28880	0.024506	S1_Mesophyll_Cell
AT1G01060	AT1G16730	0.0245058	S1_Mesophyll_Cell
AT5G02840	AT1G29530	0.0245031	S1_Mesophyll_Cell
AT5G15830	AT5G43540	0.0245001	S1_Mesophyll_Cell
AT3G02380	AT3G27350	0.0244978	S1_Mesophyll_Cell
AT5G65310	AT4G10955	0.0244971	S1_Mesophyll_Cell
AT1G10470	AT2G29260	0.024497	S1_Mesophyll_Cell
AT3G17609	AT2G36620	0.0244955	S1_Mesophyll_Cell
AT3G59060	AT3G45100	0.0244954	S1_Mesophyll_Cell
AT3G59060	AT4G10080	0.0244933	S1_Mesophyll_Cell
AT3G59060	AT2G39010	0.0244917	S1_Mesophyll_Cell
AT2G22430	AT2G22990	0.0244867	S1_Mesophyll_Cell
AT5G37260	AT1G60590	0.0244855	S1_Mesophyll_Cell
AT5G08330	AT3G54900	0.0244839	S1_Mesophyll_Cell
AT3G59060	AT1G20650	0.0244832	S1_Mesophyll_Cell
AT5G65310	AT5G59340	0.0244812	S1_Mesophyll_Cell
AT5G37260	AT1G70250	0.0244796	S1_Mesophyll_Cell
AT5G02840	AT1G45474	0.0244791	S1_Mesophyll_Cell
AT3G07650	AT3G62550	0.0244776	S1_Mesophyll_Cell
AT3G17609	AT1G01160	0.0244775	S1_Mesophyll_Cell
AT4G39260	AT1G13650	0.0244774	S1_Mesophyll_Cell
AT2G43010	AT2G02710	0.0244767	S1_Mesophyll_Cell
AT2G22430	AT4G34550	0.0244766	S1_Mesophyll_Cell
AT1G09340	AT1G54410	0.0244759	S1_Mesophyll_Cell
AT2G40080	AT1G78020	0.0244722	S1_Mesophyll_Cell
AT1G10470	AT2G14880	0.0244717	S1_Mesophyll_Cell
AT5G65310	AT1G10657	0.0244705	S1_Mesophyll_Cell
AT5G65310	AT5G39980	0.0244701	S1_Mesophyll_Cell
AT4G08920	AT4G17640	0.02447	S1_Mesophyll_Cell
AT3G17609	AT3G55710	0.0244693	S1_Mesophyll_Cell
AT2G40080	AT3G19440	0.024469	S1_Mesophyll_Cell
AT5G65310	AT4G22930	0.0244688	S1_Mesophyll_Cell
AT5G37260	AT3G05880	0.0244673	S1_Mesophyll_Cell
AT3G17609	AT1G56170	0.0244671	S1_Mesophyll_Cell
AT3G59060	AT4G23290	0.024467	S1_Mesophyll_Cell
AT3G17609	AT2G45680	0.0244661	S1_Mesophyll_Cell
AT5G02840	AT4G16140	0.0244661	S1_Mesophyll_Cell
AT5G37260	AT4G00270	0.0244658	S1_Mesophyll_Cell
AT5G65310	AT3G57930	0.0244627	S1_Mesophyll_Cell
AT5G65310	AT3G14240	0.0244622	S1_Mesophyll_Cell
AT1G10470	AT5G05320	0.0244603	S1_Mesophyll_Cell
AT2G22430	AT5G42760	0.0244601	S1_Mesophyll_Cell
AT2G22430	AT4G12900	0.0244595	S1_Mesophyll_Cell
AT5G65310	AT5G13950	0.0244588	S1_Mesophyll_Cell
AT3G17609	AT1G64660	0.0244572	S1_Mesophyll_Cell
AT3G17609	AT3G51895	0.0244554	S1_Mesophyll_Cell
AT3G59060	AT4G35250	0.0244553	S1_Mesophyll_Cell
AT3G59060	AT2G32540	0.024455	S1_Mesophyll_Cell
AT3G59060	AT5G02280	0.0244544	S1_Mesophyll_Cell
AT1G51700	AT1G70985	0.0244533	S1_Mesophyll_Cell
AT3G17609	AT1G29120	0.0244532	S1_Mesophyll_Cell
AT5G65310	AT4G26510	0.024453	S1_Mesophyll_Cell
AT3G17609	AT5G54970	0.0244455	S1_Mesophyll_Cell
AT2G22430	AT5G46110	0.0244446	S1_Mesophyll_Cell
AT2G40080	AT5G47640	0.0244409	S1_Mesophyll_Cell
AT3G17609	AT5G17400	0.0244399	S1_Mesophyll_Cell
AT2G40080	AT5G06690	0.0244387	S1_Mesophyll_Cell
AT5G65310	AT3G09860	0.0244384	S1_Mesophyll_Cell
AT3G60530	AT1G04250	0.0244357	S1_Mesophyll_Cell
AT3G59060	AT3G21890	0.0244354	S1_Mesophyll_Cell
AT2G43010	AT4G12800	0.0244351	S1_Mesophyll_Cell
AT4G08920	AT3G18773	0.024435	S1_Mesophyll_Cell
AT3G54500	AT4G16857	0.0244349	S1_Mesophyll_Cell
AT3G59060	AT2G43210	0.0244342	S1_Mesophyll_Cell
AT5G65310	AT1G51060	0.0244311	S1_Mesophyll_Cell
AT3G17609	AT1G60260	0.0244308	S1_Mesophyll_Cell
AT5G08330	AT4G02750	0.0244287	S1_Mesophyll_Cell
AT5G08330	AT3G45780	0.0244283	S1_Mesophyll_Cell
AT1G53230	AT5G30510	0.0244279	S1_Mesophyll_Cell
AT5G02840	AT1G52342	0.0244275	S1_Mesophyll_Cell
AT4G08920	AT1G34760	0.0244259	S1_Mesophyll_Cell
AT3G17609	AT1G33102	0.0244258	S1_Mesophyll_Cell
AT2G22430	AT4G24930	0.0244255	S1_Mesophyll_Cell
AT5G08330	AT3G27690	0.0244246	S1_Mesophyll_Cell
AT5G37260	AT3G02830	0.0244241	S1_Mesophyll_Cell
AT4G34000	AT1G24580	0.0244231	S1_Mesophyll_Cell
AT3G15030	AT3G47340	0.0244204	S1_Mesophyll_Cell
AT3G59060	AT3G28860	0.0244197	S1_Mesophyll_Cell
AT2G40080	AT5G02160	0.024419	S1_Mesophyll_Cell
AT3G17609	AT3G51420	0.0244178	S1_Mesophyll_Cell
AT3G46640	AT3G09390	0.0244172	S1_Mesophyll_Cell
AT3G17609	AT5G06265	0.0244142	S1_Mesophyll_Cell
AT5G37260	AT4G31115	0.0244139	S1_Mesophyll_Cell
AT5G65310	AT1G55160	0.0244132	S1_Mesophyll_Cell
AT2G22430	AT2G42190	0.0244093	S1_Mesophyll_Cell
AT5G65310	AT1G77000	0.0244024	S1_Mesophyll_Cell
AT1G49480	AT5G09990	0.0243977	S1_Mesophyll_Cell
AT3G17609	AT5G37360	0.0243937	S1_Mesophyll_Cell
AT5G02840	AT5G66740	0.0243928	S1_Mesophyll_Cell
AT5G08330	AT1G74060	0.0243925	S1_Mesophyll_Cell
AT2G43010	AT5G43440	0.0243904	S1_Mesophyll_Cell
AT3G22170	AT2G02955	0.0243904	S1_Mesophyll_Cell
AT1G10470	AT3G10140	0.0243888	S1_Mesophyll_Cell
AT3G59060	AT4G10430	0.0243887	S1_Mesophyll_Cell
AT3G17609	AT2G18230	0.0243858	S1_Mesophyll_Cell
AT3G59060	AT1G65870	0.0243851	S1_Mesophyll_Cell
AT5G65310	AT1G18720	0.0243843	S1_Mesophyll_Cell
AT3G54500	AT3G47500	0.0243811	S1_Mesophyll_Cell
AT2G22430	AT4G09320	0.0243798	S1_Mesophyll_Cell
AT5G08330	AT5G13140	0.0243789	S1_Mesophyll_Cell
AT1G53230	AT3G54920	0.0243777	S1_Mesophyll_Cell
AT3G46640	AT3G48360	0.024377	S1_Mesophyll_Cell
AT5G37260	AT2G42540	0.0243766	S1_Mesophyll_Cell
AT5G08330	AT3G14240	0.0243751	S1_Mesophyll_Cell
AT1G49010	AT1G20190	0.0243749	S1_Mesophyll_Cell
AT3G02380	AT4G16980	0.0243747	S1_Mesophyll_Cell
AT3G17609	AT1G73440	0.0243744	S1_Mesophyll_Cell
AT5G65310	AT3G50210	0.024374	S1_Mesophyll_Cell
AT3G59060	AT1G80550	0.0243719	S1_Mesophyll_Cell
AT2G22430	AT1G29420	0.0243717	S1_Mesophyll_Cell
AT1G68840	AT1G09180	0.024371	S1_Mesophyll_Cell
AT3G59060	AT3G29035	0.0243703	S1_Mesophyll_Cell
AT1G49480	AT4G00100	0.0243686	S1_Mesophyll_Cell
AT5G65310	AT1G13900	0.0243683	S1_Mesophyll_Cell
AT3G17609	AT5G22340	0.024368	S1_Mesophyll_Cell
AT5G02840	AT1G74290	0.0243665	S1_Mesophyll_Cell
AT3G02380	AT2G23670	0.0243664	S1_Mesophyll_Cell
AT4G08920	AT5G14060	0.024365	S1_Mesophyll_Cell
AT5G65310	AT1G59720	0.0243648	S1_Mesophyll_Cell
AT5G02840	AT3G50685	0.024361	S1_Mesophyll_Cell
AT3G17609	AT1G75770	0.0243585	S1_Mesophyll_Cell
AT3G17609	AT4G31210	0.0243581	S1_Mesophyll_Cell
AT2G22430	AT5G56710	0.0243574	S1_Mesophyll_Cell
AT3G59060	AT1G64970	0.0243566	S1_Mesophyll_Cell
AT2G22430	AT1G76450	0.0243565	S1_Mesophyll_Cell
AT3G59060	AT4G26110	0.0243564	S1_Mesophyll_Cell
AT5G08330	AT2G43010	0.0243558	S1_Mesophyll_Cell
AT2G22430	AT1G29440	0.0243553	S1_Mesophyll_Cell
AT5G02840	AT1G44575	0.0243537	S1_Mesophyll_Cell
AT2G43010	AT1G51400	0.0243535	S1_Mesophyll_Cell
AT5G37260	AT5G13730	0.0243535	S1_Mesophyll_Cell
AT5G65310	AT1G79500	0.0243525	S1_Mesophyll_Cell
AT3G12320	AT5G54270	0.0243511	S1_Mesophyll_Cell
AT3G59060	AT5G25900	0.0243502	S1_Mesophyll_Cell
AT5G02840	AT5G62180	0.0243496	S1_Mesophyll_Cell
AT3G17609	AT3G13061	0.0243457	S1_Mesophyll_Cell
AT3G59060	AT2G33210	0.0243456	S1_Mesophyll_Cell
AT5G65310	AT5G19780	0.0243447	S1_Mesophyll_Cell
AT2G21660	AT1G44575	0.0243442	S1_Mesophyll_Cell
AT3G60530	AT2G15890	0.0243409	S1_Mesophyll_Cell
AT5G37260	AT5G02940	0.0243404	S1_Mesophyll_Cell
AT2G40080	AT5G37780	0.0243393	S1_Mesophyll_Cell
AT3G17609	AT2G22240	0.024339	S1_Mesophyll_Cell
AT3G17609	AT1G51060	0.0243379	S1_Mesophyll_Cell
AT1G49480	AT5G02450	0.0243379	S1_Mesophyll_Cell
AT5G37260	AT4G36970	0.0243374	S1_Mesophyll_Cell
AT3G17609	AT2G16365	0.0243372	S1_Mesophyll_Cell
AT2G22430	AT4G15248	0.0243363	S1_Mesophyll_Cell
AT3G14180	AT2G15090	0.0243358	S1_Mesophyll_Cell
AT5G08330	AT1G09620	0.0243356	S1_Mesophyll_Cell
AT3G17609	AT2G25270	0.0243354	S1_Mesophyll_Cell
AT1G53910	AT5G64260	0.0243318	S1_Mesophyll_Cell
AT3G17609	AT5G51460	0.0243313	S1_Mesophyll_Cell
AT3G59060	AT4G28190	0.024331	S1_Mesophyll_Cell
AT5G65310	AT4G13650	0.0243303	S1_Mesophyll_Cell
AT3G17609	AT1G13900	0.0243301	S1_Mesophyll_Cell
AT5G65310	AT4G30020	0.02433	S1_Mesophyll_Cell
AT1G01060	AT3G09600	0.0243277	S1_Mesophyll_Cell
AT5G08330	AT1G20620	0.024324	S1_Mesophyll_Cell
AT2G22430	AT3G45050	0.0243238	S1_Mesophyll_Cell
AT4G08920	AT2G20750	0.0243208	S1_Mesophyll_Cell
AT3G12320	AT5G39090	0.0243198	S1_Mesophyll_Cell
AT5G25190	AT5G66600	0.0243184	S1_Mesophyll_Cell
AT3G28920	AT1G69040	0.0243184	S1_Mesophyll_Cell
AT3G46590	AT3G28270	0.0243177	S1_Mesophyll_Cell
AT4G08920	AT1G19490	0.0243172	S1_Mesophyll_Cell
AT3G54500	AT1G62510	0.0243152	S1_Mesophyll_Cell
AT3G17609	AT5G41670	0.0243151	S1_Mesophyll_Cell
AT5G65310	AT5G39350	0.0243149	S1_Mesophyll_Cell
AT5G08330	AT2G28260	0.0243143	S1_Mesophyll_Cell
AT3G17609	AT5G13000	0.0243138	S1_Mesophyll_Cell
AT5G65310	AT5G26850	0.0243125	S1_Mesophyll_Cell
AT5G02840	AT1G58290	0.0243106	S1_Mesophyll_Cell
AT2G22430	AT2G39560	0.0243098	S1_Mesophyll_Cell
AT3G17609	AT4G13360	0.0243092	S1_Mesophyll_Cell
AT1G53910	AT3G20130	0.024309	S1_Mesophyll_Cell
AT1G49480	AT4G29610	0.024309	S1_Mesophyll_Cell
AT1G53910	AT5G11740	0.0243088	S1_Mesophyll_Cell
AT1G51140	AT2G42540	0.0243087	S1_Mesophyll_Cell
AT3G17609	AT5G35740	0.0243059	S1_Mesophyll_Cell
AT5G65310	AT3G05130	0.0243038	S1_Mesophyll_Cell
AT3G17609	AT3G03330	0.0243036	S1_Mesophyll_Cell
AT1G10470	AT3G55330	0.0242995	S1_Mesophyll_Cell
AT2G22430	AT4G27440	0.0242992	S1_Mesophyll_Cell
AT5G65310	AT5G49170	0.0242991	S1_Mesophyll_Cell
AT5G37260	AT4G14870	0.0242962	S1_Mesophyll_Cell
AT3G17609	AT4G02510	0.0242949	S1_Mesophyll_Cell
AT5G08330	AT1G08360	0.0242925	S1_Mesophyll_Cell
AT5G65310	AT1G11430	0.0242921	S1_Mesophyll_Cell
AT4G08920	AT2G47490	0.0242916	S1_Mesophyll_Cell
AT5G65310	AT2G26970	0.024291	S1_Mesophyll_Cell
AT5G08330	AT3G17210	0.0242899	S1_Mesophyll_Cell
AT3G17609	AT1G72030	0.0242872	S1_Mesophyll_Cell
AT3G59060	AT1G50180	0.0242849	S1_Mesophyll_Cell
AT3G54500	AT3G28270	0.02428	S1_Mesophyll_Cell
AT2G40080	AT3G49930	0.0242777	S1_Mesophyll_Cell
AT1G68840	AT1G52230	0.0242776	S1_Mesophyll_Cell
AT1G48610	AT4G29610	0.0242768	S1_Mesophyll_Cell
AT3G17609	AT5G47770	0.0242755	S1_Mesophyll_Cell
AT5G08330	AT5G61130	0.0242736	S1_Mesophyll_Cell
AT3G59060	AT2G32970	0.0242733	S1_Mesophyll_Cell
AT3G02380	AT3G63410	0.024273	S1_Mesophyll_Cell
AT3G17609	AT2G38280	0.0242681	S1_Mesophyll_Cell
AT1G68840	AT2G47750	0.0242679	S1_Mesophyll_Cell
AT1G10470	AT5G17710	0.0242656	S1_Mesophyll_Cell
AT3G59060	AT2G28390	0.0242653	S1_Mesophyll_Cell
AT1G10470	AT5G08780	0.0242642	S1_Mesophyll_Cell
AT3G59060	AT4G39180	0.0242636	S1_Mesophyll_Cell
AT3G17609	AT1G07440	0.0242626	S1_Mesophyll_Cell
AT3G15030	AT2G03090	0.0242613	S1_Mesophyll_Cell
AT3G59060	AT4G15248	0.0242566	S1_Mesophyll_Cell
AT1G10470	AT4G22890	0.0242528	S1_Mesophyll_Cell
AT5G02840	AT2G34620	0.024252	S1_Mesophyll_Cell
AT2G43010	AT1G52230	0.0242504	S1_Mesophyll_Cell
AT5G65310	AT1G78995	0.0242493	S1_Mesophyll_Cell
AT3G59060	AT5G24150	0.0242478	S1_Mesophyll_Cell
AT3G59060	AT1G52510	0.0242421	S1_Mesophyll_Cell
AT3G17609	AT2G44870	0.0242393	S1_Mesophyll_Cell
AT5G37260	AT3G45430	0.0242372	S1_Mesophyll_Cell
AT1G53910	AT2G40085	0.0242368	S1_Mesophyll_Cell
AT5G08330	AT3G48930	0.0242367	S1_Mesophyll_Cell
AT5G37260	AT5G39980	0.0242331	S1_Mesophyll_Cell
AT1G10470	AT5G38420	0.0242326	S1_Mesophyll_Cell
AT5G65310	AT3G56270	0.0242325	S1_Mesophyll_Cell
AT3G59060	AT5G46630	0.0242324	S1_Mesophyll_Cell
AT2G22430	AT1G05540	0.0242319	S1_Mesophyll_Cell
AT5G08330	AT4G15770	0.0242319	S1_Mesophyll_Cell
AT2G22430	AT4G11175	0.0242303	S1_Mesophyll_Cell
AT3G17609	AT1G32440	0.0242299	S1_Mesophyll_Cell
AT5G37260	AT5G06060	0.0242292	S1_Mesophyll_Cell
AT3G17609	AT4G18240	0.0242283	S1_Mesophyll_Cell
AT3G17609	AT5G47210	0.0242254	S1_Mesophyll_Cell
AT3G17609	AT1G53800	0.0242249	S1_Mesophyll_Cell
AT3G59060	AT3G12345	0.0242243	S1_Mesophyll_Cell
AT3G59060	AT1G77930	0.0242217	S1_Mesophyll_Cell
AT5G08330	AT3G21300	0.0242199	S1_Mesophyll_Cell
AT1G09570	AT2G36350	0.0242188	S1_Mesophyll_Cell
AT3G17609	AT5G02940	0.0242174	S1_Mesophyll_Cell
AT3G17609	AT1G68130	0.0242158	S1_Mesophyll_Cell
AT3G54500	AT1G32900	0.0242147	S1_Mesophyll_Cell
AT5G02840	AT3G02380	0.0242141	S1_Mesophyll_Cell
AT3G17609	AT1G73660	0.024214	S1_Mesophyll_Cell
AT3G59060	AT4G18270	0.0242138	S1_Mesophyll_Cell
AT1G10470	AT5G50450	0.0242137	S1_Mesophyll_Cell
AT5G25190	AT3G15540	0.0242133	S1_Mesophyll_Cell
AT3G17609	AT5G36250	0.0242112	S1_Mesophyll_Cell
AT3G54500	AT3G53830	0.0242086	S1_Mesophyll_Cell
AT5G65310	AT1G78020	0.024207	S1_Mesophyll_Cell
AT5G02840	AT4G02920	0.0242062	S1_Mesophyll_Cell
AT3G46640	AT4G04330	0.024204	S1_Mesophyll_Cell
AT3G17609	AT1G72330	0.0242037	S1_Mesophyll_Cell
AT3G46590	AT5G48485	0.0242028	S1_Mesophyll_Cell
AT3G60530	AT5G24490	0.024202	S1_Mesophyll_Cell
AT5G37260	AT2G15580	0.0242016	S1_Mesophyll_Cell
AT5G02840	AT1G34580	0.0242004	S1_Mesophyll_Cell
AT2G03340	AT3G25570	0.0241994	S1_Mesophyll_Cell
AT1G53230	AT5G40180	0.0241991	S1_Mesophyll_Cell
AT4G08920	AT1G29420	0.0241983	S1_Mesophyll_Cell
AT5G08330	AT5G39530	0.0241982	S1_Mesophyll_Cell
AT5G08330	AT4G35480	0.0241982	S1_Mesophyll_Cell
AT5G65310	AT4G29610	0.0241981	S1_Mesophyll_Cell
AT2G22430	AT2G25900	0.0241936	S1_Mesophyll_Cell
AT3G59060	AT1G62250	0.0241929	S1_Mesophyll_Cell
AT3G17609	AT4G00895	0.02419	S1_Mesophyll_Cell
AT5G37260	AT5G51010	0.0241894	S1_Mesophyll_Cell
AT3G54500	AT1G15820	0.0241888	S1_Mesophyll_Cell
AT1G51700	AT5G17760	0.024188	S1_Mesophyll_Cell
AT4G08920	AT5G08330	0.0241864	S1_Mesophyll_Cell
AT5G02840	AT4G25700	0.0241861	S1_Mesophyll_Cell
AT3G59060	AT2G39750	0.0241837	S1_Mesophyll_Cell
AT2G22430	AT5G51030	0.0241833	S1_Mesophyll_Cell
AT5G37260	AT1G08570	0.0241831	S1_Mesophyll_Cell
AT3G59060	AT3G28180	0.0241817	S1_Mesophyll_Cell
AT3G17609	AT3G53230	0.0241816	S1_Mesophyll_Cell
AT3G17609	AT3G06880	0.024181	S1_Mesophyll_Cell
AT2G22430	AT2G03420	0.0241787	S1_Mesophyll_Cell
AT2G22430	AT1G14150	0.0241786	S1_Mesophyll_Cell
AT5G02840	AT2G30520	0.0241784	S1_Mesophyll_Cell
AT3G59060	AT1G57980	0.0241782	S1_Mesophyll_Cell
AT3G59060	AT1G15760	0.0241724	S1_Mesophyll_Cell
AT3G59060	AT4G34610	0.0241707	S1_Mesophyll_Cell
AT1G49010	AT4G26150	0.02417	S1_Mesophyll_Cell
AT5G65310	AT2G04890	0.0241661	S1_Mesophyll_Cell
AT3G17609	AT1G75010	0.0241649	S1_Mesophyll_Cell
AT5G02840	AT4G02770	0.0241642	S1_Mesophyll_Cell
AT2G22430	AT3G19450	0.0241634	S1_Mesophyll_Cell
AT1G49010	AT3G16250	0.024163	S1_Mesophyll_Cell
AT2G43010	AT5G18080	0.0241623	S1_Mesophyll_Cell
AT1G01060	AT3G17609	0.0241616	S1_Mesophyll_Cell
AT5G08330	AT1G69700	0.0241604	S1_Mesophyll_Cell
AT5G37260	AT4G09970	0.0241593	S1_Mesophyll_Cell
AT3G17609	AT1G27400	0.0241577	S1_Mesophyll_Cell
AT3G54500	AT2G28190	0.0241574	S1_Mesophyll_Cell
AT5G37260	AT4G35450	0.0241573	S1_Mesophyll_Cell
AT5G37260	AT2G40460	0.0241565	S1_Mesophyll_Cell
AT5G65310	AT5G48540	0.0241516	S1_Mesophyll_Cell
AT3G17609	AT1G19920	0.0241515	S1_Mesophyll_Cell
AT3G59060	AT3G47620	0.0241504	S1_Mesophyll_Cell
AT3G17609	AT1G64080	0.0241504	S1_Mesophyll_Cell
AT3G59060	AT5G03555	0.0241503	S1_Mesophyll_Cell
AT4G39260	AT1G32470	0.0241471	S1_Mesophyll_Cell
AT1G49010	AT1G48030	0.0241468	S1_Mesophyll_Cell
AT3G59060	AT3G56270	0.0241467	S1_Mesophyll_Cell
AT5G65310	AT5G02440	0.0241445	S1_Mesophyll_Cell
AT5G25190	AT4G38860	0.0241444	S1_Mesophyll_Cell
AT3G59060	AT4G35480	0.0241444	S1_Mesophyll_Cell
AT4G08920	AT1G68570	0.0241424	S1_Mesophyll_Cell
AT1G01060	AT2G05620	0.0241416	S1_Mesophyll_Cell
AT2G22430	AT4G29060	0.024141	S1_Mesophyll_Cell
AT5G08330	AT4G36180	0.0241407	S1_Mesophyll_Cell
AT3G17609	AT3G26630	0.0241375	S1_Mesophyll_Cell
AT2G22430	AT2G17360	0.0241359	S1_Mesophyll_Cell
AT3G17609	AT4G16210	0.024135	S1_Mesophyll_Cell
AT4G00270	AT1G27680	0.0241333	S1_Mesophyll_Cell
AT5G08330	AT3G53740	0.024132	S1_Mesophyll_Cell
AT5G02840	AT5G14740	0.024131	S1_Mesophyll_Cell
AT5G37260	AT4G28025	0.0241297	S1_Mesophyll_Cell
AT5G02840	AT1G42970	0.0241296	S1_Mesophyll_Cell
AT3G17609	AT2G30520	0.0241273	S1_Mesophyll_Cell
AT4G37260	AT2G44735	0.0241261	S1_Mesophyll_Cell
AT3G17609	AT3G15720	0.0241244	S1_Mesophyll_Cell
AT3G17609	AT4G10330	0.0241213	S1_Mesophyll_Cell
AT1G10470	AT4G24930	0.0241206	S1_Mesophyll_Cell
AT3G17609	AT4G31115	0.0241204	S1_Mesophyll_Cell
AT2G22430	AT5G21430	0.0241198	S1_Mesophyll_Cell
AT5G65310	AT5G20830	0.0241192	S1_Mesophyll_Cell
AT3G17609	AT1G21720	0.0241188	S1_Mesophyll_Cell
AT3G17609	AT4G17740	0.0241182	S1_Mesophyll_Cell
AT3G59060	AT3G22890	0.0241179	S1_Mesophyll_Cell
AT2G22430	AT1G60590	0.0241178	S1_Mesophyll_Cell
AT5G02840	AT2G39470	0.0241157	S1_Mesophyll_Cell
AT2G22430	AT4G12970	0.0241105	S1_Mesophyll_Cell
AT1G10470	AT5G01530	0.0241093	S1_Mesophyll_Cell
AT5G37260	AT3G44110	0.0241085	S1_Mesophyll_Cell
AT5G65310	AT1G67970	0.0241078	S1_Mesophyll_Cell
AT3G17609	AT2G37860	0.0241072	S1_Mesophyll_Cell
AT3G60530	AT5G08780	0.024105	S1_Mesophyll_Cell
AT3G17609	AT5G08430	0.0241049	S1_Mesophyll_Cell
AT3G02380	AT1G50020	0.0241025	S1_Mesophyll_Cell
AT2G22430	AT1G71500	0.024101	S1_Mesophyll_Cell
AT5G65310	AT1G27450	0.0240994	S1_Mesophyll_Cell
AT5G37260	AT3G61690	0.0240982	S1_Mesophyll_Cell
AT4G08920	AT2G30570	0.0240975	S1_Mesophyll_Cell
AT5G65310	AT5G03555	0.0240967	S1_Mesophyll_Cell
AT3G59060	AT5G11840	0.0240959	S1_Mesophyll_Cell
AT4G08920	AT5G45820	0.0240952	S1_Mesophyll_Cell
AT4G00270	AT3G15720	0.0240944	S1_Mesophyll_Cell
AT3G17609	AT1G69740	0.0240912	S1_Mesophyll_Cell
AT1G53910	AT5G65660	0.0240906	S1_Mesophyll_Cell
AT3G59060	AT2G42710	0.0240893	S1_Mesophyll_Cell
AT5G37260	AT3G06880	0.0240891	S1_Mesophyll_Cell
AT3G17609	AT5G43070	0.0240886	S1_Mesophyll_Cell
AT5G08330	AT5G47190	0.0240885	S1_Mesophyll_Cell
AT5G37260	AT5G48250	0.0240884	S1_Mesophyll_Cell
AT5G65310	AT4G32150	0.024087	S1_Mesophyll_Cell
AT1G04400	AT5G65609	0.0240857	S1_Mesophyll_Cell
AT3G17609	AT1G05140	0.0240852	S1_Mesophyll_Cell
AT3G17609	AT2G32230	0.0240846	S1_Mesophyll_Cell
AT3G17609	AT2G38550	0.0240818	S1_Mesophyll_Cell
AT3G17609	AT3G16910	0.0240811	S1_Mesophyll_Cell
AT3G17609	AT4G04850	0.0240803	S1_Mesophyll_Cell
AT3G15030	AT4G30710	0.0240784	S1_Mesophyll_Cell
AT2G40080	AT3G10410	0.0240781	S1_Mesophyll_Cell
AT4G08920	AT5G27395	0.024078	S1_Mesophyll_Cell
AT3G59060	AT5G54130	0.0240773	S1_Mesophyll_Cell
AT5G24470	AT5G03570	0.0240772	S1_Mesophyll_Cell
AT2G46830	AT5G24120	0.024075	S1_Mesophyll_Cell
AT5G65310	AT3G16740	0.0240746	S1_Mesophyll_Cell
AT3G59060	AT2G02955	0.0240746	S1_Mesophyll_Cell
AT5G65310	AT2G02800	0.0240645	S1_Mesophyll_Cell
AT5G65310	AT5G24420	0.0240622	S1_Mesophyll_Cell
AT3G17609	AT2G23690	0.0240598	S1_Mesophyll_Cell
AT1G68840	AT2G38870	0.0240597	S1_Mesophyll_Cell
AT5G65310	AT3G53950	0.0240597	S1_Mesophyll_Cell
AT1G49480	AT5G56710	0.0240578	S1_Mesophyll_Cell
AT3G17609	AT4G09970	0.0240571	S1_Mesophyll_Cell
AT5G02840	AT2G35260	0.0240541	S1_Mesophyll_Cell
AT3G54500	AT5G25190	0.0240532	S1_Mesophyll_Cell
AT5G65310	AT3G47810	0.0240529	S1_Mesophyll_Cell
AT1G68840	AT2G05070	0.0240515	S1_Mesophyll_Cell
AT3G17609	AT1G69200	0.0240501	S1_Mesophyll_Cell
AT3G54500	AT5G54470	0.024048	S1_Mesophyll_Cell
AT3G59060	AT1G31335	0.024047	S1_Mesophyll_Cell
AT4G08920	AT1G06680	0.024046	S1_Mesophyll_Cell
AT1G68840	AT4G27350	0.0240457	S1_Mesophyll_Cell
AT3G17609	AT2G41312	0.0240451	S1_Mesophyll_Cell
AT2G22430	AT1G10370	0.0240427	S1_Mesophyll_Cell
AT5G37260	AT5G09820	0.0240424	S1_Mesophyll_Cell
AT5G08330	AT2G36350	0.02404	S1_Mesophyll_Cell
AT5G02840	AT3G10140	0.0240385	S1_Mesophyll_Cell
AT1G10470	AT2G28260	0.0240374	S1_Mesophyll_Cell
AT5G08330	AT5G02960	0.0240361	S1_Mesophyll_Cell
AT3G17609	AT4G37510	0.0240359	S1_Mesophyll_Cell
AT1G10470	AT1G70985	0.0240343	S1_Mesophyll_Cell
AT5G37260	AT2G44735	0.0240335	S1_Mesophyll_Cell
AT3G17609	AT3G02690	0.0240334	S1_Mesophyll_Cell
AT5G65310	AT1G60440	0.0240324	S1_Mesophyll_Cell
AT3G59060	AT4G24700	0.024032	S1_Mesophyll_Cell
AT3G17609	AT3G57560	0.0240281	S1_Mesophyll_Cell
AT3G59060	AT1G29420	0.0240272	S1_Mesophyll_Cell
AT5G65310	AT1G10200	0.0240267	S1_Mesophyll_Cell
AT1G53230	AT2G42670	0.0240258	S1_Mesophyll_Cell
AT2G40080	AT4G38580	0.0240255	S1_Mesophyll_Cell
AT3G17609	AT2G45990	0.0240214	S1_Mesophyll_Cell
AT5G02840	AT1G15820	0.0240212	S1_Mesophyll_Cell
AT3G59060	AT2G47370	0.0240206	S1_Mesophyll_Cell
AT1G53230	AT3G53460	0.0240191	S1_Mesophyll_Cell
AT3G17609	AT5G45170	0.024018	S1_Mesophyll_Cell
AT4G08920	AT1G01240	0.0240167	S1_Mesophyll_Cell
AT3G17609	AT1G31190	0.0240163	S1_Mesophyll_Cell
AT5G37260	AT5G64020	0.0240138	S1_Mesophyll_Cell
AT3G17609	AT3G18750	0.024013	S1_Mesophyll_Cell
AT2G22430	AT4G39040	0.0240124	S1_Mesophyll_Cell
AT3G17609	AT5G01015	0.0240106	S1_Mesophyll_Cell
AT2G22430	AT2G31380	0.0240096	S1_Mesophyll_Cell
AT5G08330	AT4G14890	0.0240093	S1_Mesophyll_Cell
AT5G37260	AT1G55490	0.024008	S1_Mesophyll_Cell
AT2G43010	AT1G23390	0.0240067	S1_Mesophyll_Cell
AT2G22430	AT2G46830	0.0240058	S1_Mesophyll_Cell
AT3G17609	AT5G54930	0.024005	S1_Mesophyll_Cell
AT1G51700	AT1G07570	0.0240019	S1_Mesophyll_Cell
AT3G17609	AT4G28190	0.0240003	S1_Mesophyll_Cell
AT3G59060	AT2G44760	0.0239988	S1_Mesophyll_Cell
AT3G17609	AT4G27310	0.0239962	S1_Mesophyll_Cell
AT3G02380	AT4G37560	0.0239958	S1_Mesophyll_Cell
AT3G17609	AT5G26742	0.0239954	S1_Mesophyll_Cell
AT1G01520	AT2G47050	0.0239952	S1_Mesophyll_Cell
AT2G22430	AT1G68560	0.0239944	S1_Mesophyll_Cell
AT2G22430	AT4G34720	0.0239939	S1_Mesophyll_Cell
AT2G22430	AT4G37925	0.0239933	S1_Mesophyll_Cell
AT5G02840	AT5G53200	0.0239924	S1_Mesophyll_Cell
AT5G65310	AT3G08880	0.0239914	S1_Mesophyll_Cell
AT3G59060	AT1G01230	0.02399	S1_Mesophyll_Cell
AT3G59060	AT3G49800	0.0239889	S1_Mesophyll_Cell
AT3G17609	AT5G59330	0.0239887	S1_Mesophyll_Cell
AT1G53230	AT5G61130	0.0239884	S1_Mesophyll_Cell
AT5G02840	AT1G53070	0.0239878	S1_Mesophyll_Cell
AT1G01060	AT5G54130	0.0239875	S1_Mesophyll_Cell
AT5G02840	AT2G45350	0.0239869	S1_Mesophyll_Cell
AT3G54500	AT1G09390	0.0239867	S1_Mesophyll_Cell
AT4G31115	AT3G47070	0.023984	S1_Mesophyll_Cell
AT5G37260	AT1G33102	0.023984	S1_Mesophyll_Cell
AT3G59060	AT3G55610	0.0239836	S1_Mesophyll_Cell
AT5G65310	AT4G28190	0.0239827	S1_Mesophyll_Cell
AT1G53230	AT5G02500	0.0239824	S1_Mesophyll_Cell
AT3G59060	AT1G31160	0.0239804	S1_Mesophyll_Cell
AT3G17609	AT3G52155	0.0239801	S1_Mesophyll_Cell
AT5G65310	AT3G52390	0.0239791	S1_Mesophyll_Cell
AT3G02380	AT5G18020	0.0239786	S1_Mesophyll_Cell
AT3G02380	AT1G61520	0.0239781	S1_Mesophyll_Cell
AT5G65310	AT2G14110	0.0239771	S1_Mesophyll_Cell
AT3G17609	AT5G43150	0.0239752	S1_Mesophyll_Cell
AT3G54500	AT4G38860	0.0239748	S1_Mesophyll_Cell
AT5G08330	AT1G52740	0.0239741	S1_Mesophyll_Cell
AT5G65310	AT1G13280	0.0239736	S1_Mesophyll_Cell
AT3G17609	AT2G03420	0.0239723	S1_Mesophyll_Cell
AT3G17609	AT5G05320	0.0239716	S1_Mesophyll_Cell
AT1G68840	AT1G03130	0.0239706	S1_Mesophyll_Cell
AT1G10470	AT3G15850	0.0239685	S1_Mesophyll_Cell
AT3G59060	AT5G18670	0.0239679	S1_Mesophyll_Cell
AT3G07650	AT3G62410	0.0239675	S1_Mesophyll_Cell
AT1G53230	AT4G17600	0.0239642	S1_Mesophyll_Cell
AT3G17609	AT5G43140	0.0239639	S1_Mesophyll_Cell
AT5G02840	AT5G54390	0.0239636	S1_Mesophyll_Cell
AT2G22430	AT1G70985	0.0239636	S1_Mesophyll_Cell
AT4G39260	AT3G56940	0.0239635	S1_Mesophyll_Cell
AT3G59060	AT3G27050	0.0239628	S1_Mesophyll_Cell
AT2G25930	AT5G20630	0.0239626	S1_Mesophyll_Cell
AT3G17609	AT1G23550	0.0239602	S1_Mesophyll_Cell
AT3G17609	AT3G57990	0.023959	S1_Mesophyll_Cell
AT4G39260	AT4G22890	0.0239583	S1_Mesophyll_Cell
AT3G02380	AT2G03750	0.0239561	S1_Mesophyll_Cell
AT2G22430	AT5G24420	0.0239528	S1_Mesophyll_Cell
AT3G59060	AT5G49450	0.0239494	S1_Mesophyll_Cell
AT3G17609	AT3G26900	0.023949	S1_Mesophyll_Cell
AT5G65310	AT2G16510	0.0239469	S1_Mesophyll_Cell
AT5G65310	AT4G28350	0.0239466	S1_Mesophyll_Cell
AT3G59060	AT5G28770	0.0239443	S1_Mesophyll_Cell
AT2G43010	AT2G25200	0.0239441	S1_Mesophyll_Cell
AT3G17609	AT3G14110	0.0239432	S1_Mesophyll_Cell
AT2G22430	AT5G64850	0.0239421	S1_Mesophyll_Cell
AT5G65310	AT2G16860	0.0239357	S1_Mesophyll_Cell
AT4G34590	AT4G35530	0.0239352	S1_Mesophyll_Cell
AT5G08330	AT1G52670	0.023929	S1_Mesophyll_Cell
AT5G65310	AT3G50700	0.0239284	S1_Mesophyll_Cell
AT3G17609	AT1G26761	0.0239269	S1_Mesophyll_Cell
AT5G02840	AT1G32470	0.0239264	S1_Mesophyll_Cell
AT2G40080	AT2G29260	0.0239264	S1_Mesophyll_Cell
AT5G65310	AT2G36460	0.0239262	S1_Mesophyll_Cell
AT3G17609	AT5G40210	0.0239255	S1_Mesophyll_Cell
AT2G22430	AT3G17185	0.0239246	S1_Mesophyll_Cell
AT3G02380	AT1G23205	0.0239239	S1_Mesophyll_Cell
AT5G65310	AT1G73440	0.0239238	S1_Mesophyll_Cell
AT1G09340	AT4G14270	0.0239225	S1_Mesophyll_Cell
AT2G22430	AT1G18060	0.023921	S1_Mesophyll_Cell
AT5G02840	AT4G27940	0.0239195	S1_Mesophyll_Cell
AT3G17609	AT2G01680	0.0239183	S1_Mesophyll_Cell
AT3G59060	AT1G74530	0.0239173	S1_Mesophyll_Cell
AT3G17609	AT2G09990	0.0239169	S1_Mesophyll_Cell
AT3G17609	AT1G41830	0.0239163	S1_Mesophyll_Cell
AT3G17609	AT5G65490	0.0239155	S1_Mesophyll_Cell
AT5G37260	AT3G57770	0.0239139	S1_Mesophyll_Cell
AT3G17609	AT1G28150	0.0239123	S1_Mesophyll_Cell
AT3G59060	AT2G22980	0.0239117	S1_Mesophyll_Cell
AT1G53230	AT1G64355	0.0239115	S1_Mesophyll_Cell
AT3G17609	AT5G40190	0.0239106	S1_Mesophyll_Cell
AT5G37260	AT1G68080	0.0239098	S1_Mesophyll_Cell
AT3G17609	AT2G17695	0.0239093	S1_Mesophyll_Cell
AT5G65310	AT5G02500	0.0239092	S1_Mesophyll_Cell
AT5G08330	AT1G26630	0.0239082	S1_Mesophyll_Cell
AT1G51700	AT3G04400	0.0239081	S1_Mesophyll_Cell
AT5G37260	AT5G35740	0.0239057	S1_Mesophyll_Cell
AT3G17609	AT2G47400	0.0239046	S1_Mesophyll_Cell
AT3G17609	AT1G05900	0.0239019	S1_Mesophyll_Cell
AT5G65310	AT3G06160	0.0239019	S1_Mesophyll_Cell
AT1G53910	AT5G09930	0.0238995	S1_Mesophyll_Cell
AT3G17609	AT3G01440	0.0238995	S1_Mesophyll_Cell
AT2G22430	AT2G47590	0.0238986	S1_Mesophyll_Cell
AT4G34000	AT1G02660	0.0238961	S1_Mesophyll_Cell
AT1G53230	AT1G31690	0.0238947	S1_Mesophyll_Cell
AT3G59060	AT5G59330	0.0238942	S1_Mesophyll_Cell
AT3G17609	AT2G35840	0.0238934	S1_Mesophyll_Cell
AT3G02380	AT5G16400	0.023892	S1_Mesophyll_Cell
AT5G65310	AT3G12490	0.0238917	S1_Mesophyll_Cell
AT3G17609	AT4G36910	0.0238914	S1_Mesophyll_Cell
AT3G17609	AT5G11840	0.0238912	S1_Mesophyll_Cell
AT5G65310	AT3G47340	0.0238909	S1_Mesophyll_Cell
AT2G22430	AT5G44490	0.0238898	S1_Mesophyll_Cell
AT3G59060	AT2G16070	0.0238892	S1_Mesophyll_Cell
AT3G02380	AT4G39510	0.0238886	S1_Mesophyll_Cell
AT1G51700	AT3G48930	0.0238883	S1_Mesophyll_Cell
AT3G59060	AT4G31115	0.0238873	S1_Mesophyll_Cell
AT2G21660	AT5G48485	0.0238857	S1_Mesophyll_Cell
AT1G01060	AT5G02120	0.0238845	S1_Mesophyll_Cell
AT5G65310	AT4G12060	0.0238818	S1_Mesophyll_Cell
AT4G39260	AT5G48490	0.0238802	S1_Mesophyll_Cell
AT3G54500	AT2G42750	0.0238794	S1_Mesophyll_Cell
AT1G68840	AT3G52500	0.0238777	S1_Mesophyll_Cell
AT4G34590	AT4G36580	0.0238764	S1_Mesophyll_Cell
AT5G02840	AT5G07020	0.0238759	S1_Mesophyll_Cell
AT3G17609	AT2G28390	0.0238746	S1_Mesophyll_Cell
AT3G17609	AT4G32190	0.0238745	S1_Mesophyll_Cell
AT5G37260	AT2G39470	0.0238743	S1_Mesophyll_Cell
AT3G46640	AT5G54930	0.023874	S1_Mesophyll_Cell
AT5G08330	AT4G14880	0.0238738	S1_Mesophyll_Cell
AT3G59060	AT3G27170	0.0238737	S1_Mesophyll_Cell
AT3G59060	AT1G70610	0.0238727	S1_Mesophyll_Cell
AT3G17609	AT3G49990	0.0238726	S1_Mesophyll_Cell
AT3G17609	AT2G47370	0.0238726	S1_Mesophyll_Cell
AT3G02380	AT3G48460	0.0238709	S1_Mesophyll_Cell
AT5G37260	AT2G05380	0.0238689	S1_Mesophyll_Cell
AT3G59060	AT1G75140	0.0238686	S1_Mesophyll_Cell
AT2G22430	AT4G15000	0.0238684	S1_Mesophyll_Cell
AT1G49010	AT3G47070	0.0238682	S1_Mesophyll_Cell
AT3G59060	AT4G20070	0.0238675	S1_Mesophyll_Cell
AT1G53230	AT5G12110	0.0238658	S1_Mesophyll_Cell
AT5G37260	AT1G71720	0.023865	S1_Mesophyll_Cell
AT3G02380	AT1G70410	0.0238614	S1_Mesophyll_Cell
AT2G40080	AT3G63160	0.0238614	S1_Mesophyll_Cell
AT2G22430	AT5G17300	0.0238613	S1_Mesophyll_Cell
AT3G59060	AT1G07450	0.0238603	S1_Mesophyll_Cell
AT2G22430	AT2G46330	0.0238601	S1_Mesophyll_Cell
AT3G59060	AT3G46290	0.0238572	S1_Mesophyll_Cell
AT3G17609	AT2G03390	0.0238571	S1_Mesophyll_Cell
AT1G01060	AT3G24463	0.0238567	S1_Mesophyll_Cell
AT3G17609	AT2G35130	0.0238564	S1_Mesophyll_Cell
AT3G17609	AT5G21060	0.0238562	S1_Mesophyll_Cell
AT5G65310	AT3G04910	0.0238555	S1_Mesophyll_Cell
AT3G02380	AT1G13080	0.0238555	S1_Mesophyll_Cell
AT3G02380	AT1G51700	0.0238551	S1_Mesophyll_Cell
AT3G17609	AT3G56270	0.0238547	S1_Mesophyll_Cell
AT3G07650	AT5G20630	0.0238511	S1_Mesophyll_Cell
AT3G17609	AT1G31160	0.0238508	S1_Mesophyll_Cell
AT5G65310	AT4G18270	0.02385	S1_Mesophyll_Cell
AT3G17609	AT5G44490	0.0238484	S1_Mesophyll_Cell
AT5G65310	AT2G36230	0.0238481	S1_Mesophyll_Cell
AT3G17609	AT4G38800	0.0238474	S1_Mesophyll_Cell
AT5G65310	AT1G14700	0.0238472	S1_Mesophyll_Cell
AT3G17609	AT1G73470	0.0238467	S1_Mesophyll_Cell
AT5G65310	AT4G25500	0.0238456	S1_Mesophyll_Cell
AT5G65310	AT1G24120	0.0238452	S1_Mesophyll_Cell
AT5G02840	AT1G71340	0.0238441	S1_Mesophyll_Cell
AT3G17609	AT1G74050	0.0238427	S1_Mesophyll_Cell
AT3G02380	AT5G19730	0.023842	S1_Mesophyll_Cell
AT1G53910	AT1G28330	0.0238415	S1_Mesophyll_Cell
AT5G08330	AT2G25355	0.023838	S1_Mesophyll_Cell
AT5G08330	AT1G58290	0.023838	S1_Mesophyll_Cell
AT3G02380	AT5G21430	0.0238378	S1_Mesophyll_Cell
AT4G08920	AT1G72130	0.0238377	S1_Mesophyll_Cell
AT4G39260	AT1G44000	0.0238376	S1_Mesophyll_Cell
AT2G40080	AT3G27210	0.0238374	S1_Mesophyll_Cell
AT3G59060	AT1G73750	0.023836	S1_Mesophyll_Cell
AT3G17609	AT5G08720	0.023836	S1_Mesophyll_Cell
AT2G40080	AT4G19120	0.0238337	S1_Mesophyll_Cell
AT4G08920	AT5G17630	0.0238335	S1_Mesophyll_Cell
AT3G59060	AT4G18740	0.0238327	S1_Mesophyll_Cell
AT2G42280	AT5G03570	0.0238298	S1_Mesophyll_Cell
AT1G51700	AT1G09690	0.0238254	S1_Mesophyll_Cell
AT3G17609	AT5G66550	0.0238251	S1_Mesophyll_Cell
AT2G21660	AT1G12900	0.0238216	S1_Mesophyll_Cell
AT2G43010	AT2G44740	0.0238215	S1_Mesophyll_Cell
AT1G10470	AT3G16250	0.0238207	S1_Mesophyll_Cell
AT1G10470	AT2G01170	0.0238206	S1_Mesophyll_Cell
AT3G59060	AT3G22530	0.0238199	S1_Mesophyll_Cell
AT3G59060	AT3G17609	0.0238187	S1_Mesophyll_Cell
AT3G46640	AT5G25757	0.0238174	S1_Mesophyll_Cell
AT1G49480	AT3G17130	0.0238169	S1_Mesophyll_Cell
AT3G02380	AT5G43850	0.0238168	S1_Mesophyll_Cell
AT1G68840	AT1G69570	0.0238163	S1_Mesophyll_Cell
AT5G02840	AT5G67140	0.023816	S1_Mesophyll_Cell
AT3G17609	AT3G22540	0.0238155	S1_Mesophyll_Cell
AT3G59060	AT2G41312	0.0238154	S1_Mesophyll_Cell
AT5G65310	AT2G26900	0.0238151	S1_Mesophyll_Cell
AT3G59060	AT4G32770	0.0238137	S1_Mesophyll_Cell
AT1G01060	AT5G64940	0.0238131	S1_Mesophyll_Cell
AT1G53230	AT2G43550	0.0238119	S1_Mesophyll_Cell
AT5G25190	AT5G26340	0.0238117	S1_Mesophyll_Cell
AT5G02840	AT5G16540	0.0238114	S1_Mesophyll_Cell
AT1G68840	AT4G10340	0.0238113	S1_Mesophyll_Cell
AT2G46830	AT1G06040	0.02381	S1_Mesophyll_Cell
AT3G59060	AT4G36530	0.0238096	S1_Mesophyll_Cell
AT3G59060	AT4G25970	0.023809	S1_Mesophyll_Cell
AT5G02840	AT1G55480	0.0238064	S1_Mesophyll_Cell
AT3G59060	AT3G01640	0.0238056	S1_Mesophyll_Cell
AT3G59060	AT1G18180	0.0238053	S1_Mesophyll_Cell
AT1G22770	AT2G25355	0.0238037	S1_Mesophyll_Cell
AT1G51700	AT1G04480	0.0238032	S1_Mesophyll_Cell
AT3G17609	AT1G04480	0.0238026	S1_Mesophyll_Cell
AT3G17609	AT1G48860	0.0237972	S1_Mesophyll_Cell
AT1G01060	AT2G38870	0.023797	S1_Mesophyll_Cell
AT3G59060	AT5G57040	0.0237965	S1_Mesophyll_Cell
AT5G37260	AT3G21670	0.0237955	S1_Mesophyll_Cell
AT3G02380	AT5G46110	0.0237948	S1_Mesophyll_Cell
AT1G68840	AT1G70290	0.0237942	S1_Mesophyll_Cell
AT1G53910	AT4G40065	0.0237942	S1_Mesophyll_Cell
AT3G46640	AT3G48990	0.0237937	S1_Mesophyll_Cell
AT1G10470	AT5G19730	0.0237933	S1_Mesophyll_Cell
AT3G17609	AT5G67140	0.023793	S1_Mesophyll_Cell
AT3G02380	AT4G26850	0.0237924	S1_Mesophyll_Cell
AT3G17609	AT2G44360	0.0237912	S1_Mesophyll_Cell
AT5G02840	AT3G22420	0.02379	S1_Mesophyll_Cell
AT3G09600	AT1G24070	0.0237876	S1_Mesophyll_Cell
AT3G59060	AT1G34340	0.0237869	S1_Mesophyll_Cell
AT3G02380	AT3G17185	0.0237846	S1_Mesophyll_Cell
AT3G17609	AT5G20935	0.0237845	S1_Mesophyll_Cell
AT3G17609	AT1G72130	0.0237842	S1_Mesophyll_Cell
AT3G17609	AT2G05380	0.0237829	S1_Mesophyll_Cell
AT3G02380	AT5G02840	0.0237816	S1_Mesophyll_Cell
AT3G02380	AT5G20220	0.0237813	S1_Mesophyll_Cell
AT2G22430	AT1G04530	0.023781	S1_Mesophyll_Cell
AT5G37260	AT4G24750	0.0237808	S1_Mesophyll_Cell
AT3G59060	AT1G08490	0.023779	S1_Mesophyll_Cell
AT2G40080	AT1G51740	0.0237772	S1_Mesophyll_Cell
AT4G35550	AT1G64660	0.0237767	S1_Mesophyll_Cell
AT1G53910	AT5G59710	0.0237726	S1_Mesophyll_Cell
AT5G02840	AT4G15780	0.0237703	S1_Mesophyll_Cell
AT3G02380	AT4G28950	0.0237686	S1_Mesophyll_Cell
AT1G53910	AT5G62360	0.0237678	S1_Mesophyll_Cell
AT3G59060	AT5G09990	0.0237666	S1_Mesophyll_Cell
AT5G65310	AT2G20750	0.0237659	S1_Mesophyll_Cell
AT3G17609	AT1G05540	0.0237651	S1_Mesophyll_Cell
AT4G34000	AT1G78580	0.0237642	S1_Mesophyll_Cell
AT1G51700	AT4G24275	0.0237635	S1_Mesophyll_Cell
AT5G08330	AT5G51200	0.0237609	S1_Mesophyll_Cell
AT5G65310	AT5G16970	0.02376	S1_Mesophyll_Cell
AT3G59060	AT5G57960	0.0237591	S1_Mesophyll_Cell
AT2G22430	AT1G57660	0.0237589	S1_Mesophyll_Cell
AT1G09340	AT1G28330	0.0237584	S1_Mesophyll_Cell
AT2G40080	AT2G29630	0.0237581	S1_Mesophyll_Cell
AT3G02380	AT1G55480	0.0237565	S1_Mesophyll_Cell
AT3G17609	AT1G07200	0.0237537	S1_Mesophyll_Cell
AT5G65310	AT5G66052	0.0237528	S1_Mesophyll_Cell
AT1G51700	AT2G01150	0.0237518	S1_Mesophyll_Cell
AT1G53230	AT1G51070	0.0237513	S1_Mesophyll_Cell
AT3G17609	AT2G34470	0.0237508	S1_Mesophyll_Cell
AT4G08920	AT5G66330	0.0237506	S1_Mesophyll_Cell
AT3G17609	AT1G48610	0.0237477	S1_Mesophyll_Cell
AT3G59060	AT5G40210	0.0237464	S1_Mesophyll_Cell
AT3G17609	AT5G58380	0.0237458	S1_Mesophyll_Cell
AT1G49010	AT4G17600	0.023745	S1_Mesophyll_Cell
AT2G43010	AT3G54500	0.0237405	S1_Mesophyll_Cell
AT2G43010	AT3G16140	0.0237398	S1_Mesophyll_Cell
AT1G10470	AT5G59030	0.0237396	S1_Mesophyll_Cell
AT3G59060	AT3G62080	0.0237386	S1_Mesophyll_Cell
AT5G65310	AT4G16450	0.0237384	S1_Mesophyll_Cell
AT3G54500	AT3G17330	0.0237383	S1_Mesophyll_Cell
AT5G25190	AT3G22540	0.0237382	S1_Mesophyll_Cell
AT3G59060	AT4G19830	0.0237336	S1_Mesophyll_Cell
AT5G08330	AT1G08610	0.0237336	S1_Mesophyll_Cell
AT3G59060	AT1G34580	0.0237335	S1_Mesophyll_Cell
AT2G22430	AT5G08280	0.0237312	S1_Mesophyll_Cell
AT3G59060	AT3G22420	0.0237294	S1_Mesophyll_Cell
AT3G02380	AT4G30950	0.023728	S1_Mesophyll_Cell
AT1G10470	AT4G12800	0.0237275	S1_Mesophyll_Cell
AT5G02810	AT2G20250	0.0237255	S1_Mesophyll_Cell
AT3G59060	AT1G01320	0.0237251	S1_Mesophyll_Cell
AT2G22430	AT1G07450	0.0237234	S1_Mesophyll_Cell
AT3G59060	AT3G15358	0.0237222	S1_Mesophyll_Cell
AT5G37260	AT4G12917	0.0237206	S1_Mesophyll_Cell
AT5G02840	AT5G16400	0.0237199	S1_Mesophyll_Cell
AT4G08920	AT4G12800	0.0237181	S1_Mesophyll_Cell
AT4G08920	AT5G54470	0.0237168	S1_Mesophyll_Cell
AT5G37260	AT4G19100	0.023714	S1_Mesophyll_Cell
AT3G59060	AT5G64780	0.0237131	S1_Mesophyll_Cell
AT3G17609	AT3G57030	0.0237128	S1_Mesophyll_Cell
AT5G65310	AT1G71800	0.0237113	S1_Mesophyll_Cell
AT1G68840	AT3G16800	0.0237112	S1_Mesophyll_Cell
AT3G17609	AT3G50790	0.0237109	S1_Mesophyll_Cell
AT2G22430	AT5G18020	0.0237092	S1_Mesophyll_Cell
AT3G17609	AT1G43860	0.0237087	S1_Mesophyll_Cell
AT3G17609	AT1G09180	0.0237081	S1_Mesophyll_Cell
AT3G17609	AT1G13060	0.023708	S1_Mesophyll_Cell
AT5G37260	AT1G23400	0.023708	S1_Mesophyll_Cell
AT3G59060	AT2G42975	0.0237078	S1_Mesophyll_Cell
AT5G37260	AT2G21385	0.0237074	S1_Mesophyll_Cell
AT3G17609	AT5G48545	0.0237067	S1_Mesophyll_Cell
AT5G25190	AT3G53830	0.0237066	S1_Mesophyll_Cell
AT5G65310	AT5G54960	0.0237064	S1_Mesophyll_Cell
AT3G59060	AT4G28950	0.023706	S1_Mesophyll_Cell
AT3G59060	AT2G25355	0.0237044	S1_Mesophyll_Cell
AT2G22430	AT1G15690	0.0237032	S1_Mesophyll_Cell
AT5G65310	AT5G14920	0.0237023	S1_Mesophyll_Cell
AT5G65310	AT5G06540	0.0237016	S1_Mesophyll_Cell
AT5G37260	AT1G69870	0.0237009	S1_Mesophyll_Cell
AT3G17609	AT5G54980	0.0236987	S1_Mesophyll_Cell
AT3G02380	AT2G43710	0.0236979	S1_Mesophyll_Cell
AT3G59060	AT1G22500	0.0236979	S1_Mesophyll_Cell
AT3G02380	AT4G34720	0.0236975	S1_Mesophyll_Cell
AT5G02840	AT5G53970	0.0236968	S1_Mesophyll_Cell
AT2G40080	AT5G27280	0.0236958	S1_Mesophyll_Cell
AT5G65310	AT3G58680	0.0236956	S1_Mesophyll_Cell
AT3G17609	AT5G24060	0.0236931	S1_Mesophyll_Cell
AT3G17609	AT5G67030	0.023693	S1_Mesophyll_Cell
AT3G17609	AT5G41210	0.0236928	S1_Mesophyll_Cell
AT5G02840	AT1G78020	0.0236927	S1_Mesophyll_Cell
AT3G17609	AT3G06160	0.0236925	S1_Mesophyll_Cell
AT3G59060	AT1G71840	0.0236916	S1_Mesophyll_Cell
AT3G17609	AT2G43410	0.023691	S1_Mesophyll_Cell
AT5G65310	AT4G30500	0.0236894	S1_Mesophyll_Cell
AT2G22430	AT5G35740	0.0236889	S1_Mesophyll_Cell
AT5G02810	AT4G19120	0.0236888	S1_Mesophyll_Cell
AT5G02840	AT1G69570	0.023688	S1_Mesophyll_Cell
AT3G07650	AT2G29630	0.0236871	S1_Mesophyll_Cell
AT3G02380	AT3G21150	0.0236853	S1_Mesophyll_Cell
AT2G22430	AT5G48930	0.0236832	S1_Mesophyll_Cell
AT3G59060	AT5G54110	0.0236806	S1_Mesophyll_Cell
AT3G17609	AT5G53160	0.0236802	S1_Mesophyll_Cell
AT1G10470	AT2G42190	0.0236796	S1_Mesophyll_Cell
AT3G59060	AT2G29170	0.0236793	S1_Mesophyll_Cell
AT3G59060	AT1G43860	0.0236784	S1_Mesophyll_Cell
AT3G02380	AT3G29240	0.0236763	S1_Mesophyll_Cell
AT4G08920	AT3G20270	0.0236731	S1_Mesophyll_Cell
AT3G17609	AT1G16750	0.0236728	S1_Mesophyll_Cell
AT3G17609	AT5G56910	0.0236728	S1_Mesophyll_Cell
AT4G08920	AT3G45430	0.0236714	S1_Mesophyll_Cell
AT2G40080	AT3G25770	0.0236713	S1_Mesophyll_Cell
AT4G08920	AT5G66680	0.0236697	S1_Mesophyll_Cell
AT3G17609	AT5G64840	0.0236682	S1_Mesophyll_Cell
AT3G59060	AT3G60320	0.0236632	S1_Mesophyll_Cell
AT5G65310	AT1G53035	0.023663	S1_Mesophyll_Cell
AT5G08330	AT3G14210	0.0236629	S1_Mesophyll_Cell
AT5G65310	AT4G38580	0.0236621	S1_Mesophyll_Cell
AT3G02380	AT5G57345	0.0236592	S1_Mesophyll_Cell
AT3G02380	AT3G22530	0.0236587	S1_Mesophyll_Cell
AT2G40080	AT5G05410	0.0236547	S1_Mesophyll_Cell
AT5G08330	AT1G77960	0.0236546	S1_Mesophyll_Cell
AT2G21660	AT3G26650	0.0236545	S1_Mesophyll_Cell
AT5G02840	AT2G26970	0.0236539	S1_Mesophyll_Cell
AT1G51700	AT1G20770	0.0236537	S1_Mesophyll_Cell
AT3G17609	AT4G39510	0.0236535	S1_Mesophyll_Cell
AT2G22430	AT3G02470	0.0236526	S1_Mesophyll_Cell
AT4G34000	AT2G07042	0.0236514	S1_Mesophyll_Cell
AT3G59060	AT5G03050	0.02365	S1_Mesophyll_Cell
AT1G10470	AT1G04520	0.0236471	S1_Mesophyll_Cell
AT2G40080	AT1G07040	0.0236456	S1_Mesophyll_Cell
AT3G17609	AT1G19800	0.0236417	S1_Mesophyll_Cell
AT3G17609	AT3G62360	0.0236416	S1_Mesophyll_Cell
AT5G08330	AT2G05220	0.0236391	S1_Mesophyll_Cell
AT5G37260	AT1G76280	0.0236391	S1_Mesophyll_Cell
AT3G07650	AT4G27130	0.0236376	S1_Mesophyll_Cell
AT3G17609	AT5G02280	0.0236369	S1_Mesophyll_Cell
AT3G46590	AT5G62420	0.0236342	S1_Mesophyll_Cell
AT3G02380	AT1G08380	0.023634	S1_Mesophyll_Cell
AT2G40080	AT3G47800	0.0236337	S1_Mesophyll_Cell
AT4G35550	AT1G69870	0.0236289	S1_Mesophyll_Cell
AT3G59060	AT5G23670	0.0236274	S1_Mesophyll_Cell
AT3G17609	AT4G26110	0.0236271	S1_Mesophyll_Cell
AT3G59060	AT2G30600	0.0236269	S1_Mesophyll_Cell
AT2G22430	AT4G35250	0.0236242	S1_Mesophyll_Cell
AT2G46830	AT1G13080	0.0236237	S1_Mesophyll_Cell
AT4G08920	AT2G02070	0.0236166	S1_Mesophyll_Cell
AT5G08330	AT2G18890	0.0236162	S1_Mesophyll_Cell
AT3G17609	AT5G57960	0.0236141	S1_Mesophyll_Cell
AT3G02380	AT5G55380	0.023614	S1_Mesophyll_Cell
AT3G59060	AT2G22122	0.0236139	S1_Mesophyll_Cell
AT3G17609	AT5G59340	0.0236114	S1_Mesophyll_Cell
AT3G59060	AT2G35130	0.0236114	S1_Mesophyll_Cell
AT5G37260	AT2G43410	0.023609	S1_Mesophyll_Cell
AT3G17609	AT3G12210	0.023608	S1_Mesophyll_Cell
AT5G06980	AT5G24120	0.0236074	S1_Mesophyll_Cell
AT3G17609	AT4G10920	0.0236062	S1_Mesophyll_Cell
AT5G08330	AT3G53460	0.0236044	S1_Mesophyll_Cell
AT2G22430	AT2G34860	0.0236018	S1_Mesophyll_Cell
AT3G59060	AT2G21370	0.0235991	S1_Mesophyll_Cell
AT1G04400	AT3G49930	0.023599	S1_Mesophyll_Cell
AT3G59060	AT2G17230	0.0235985	S1_Mesophyll_Cell
AT2G22430	AT5G18670	0.0235973	S1_Mesophyll_Cell
AT3G59060	AT4G11570	0.0235965	S1_Mesophyll_Cell
AT3G59060	AT1G76100	0.0235961	S1_Mesophyll_Cell
AT3G59060	AT5G67570	0.0235957	S1_Mesophyll_Cell
AT3G17609	AT3G63510	0.0235949	S1_Mesophyll_Cell
AT5G65310	AT2G01610	0.0235863	S1_Mesophyll_Cell
AT3G17609	AT3G55430	0.0235851	S1_Mesophyll_Cell
AT3G59060	AT3G21150	0.0235831	S1_Mesophyll_Cell
AT2G46830	AT2G05620	0.0235814	S1_Mesophyll_Cell
AT1G68840	AT2G30520	0.0235811	S1_Mesophyll_Cell
AT3G17609	AT3G04240	0.0235794	S1_Mesophyll_Cell
AT3G59060	AT1G78290	0.0235777	S1_Mesophyll_Cell
AT3G46640	AT4G32340	0.0235776	S1_Mesophyll_Cell
AT5G65310	AT3G50750	0.0235768	S1_Mesophyll_Cell
AT5G02840	AT4G34550	0.0235768	S1_Mesophyll_Cell
AT5G02840	AT4G00430	0.023576	S1_Mesophyll_Cell
AT5G65310	AT1G28330	0.0235753	S1_Mesophyll_Cell
AT3G17609	AT2G02980	0.0235752	S1_Mesophyll_Cell
AT5G37260	AT4G16190	0.023572	S1_Mesophyll_Cell
AT5G37260	AT4G34490	0.0235717	S1_Mesophyll_Cell
AT3G59060	AT1G66230	0.0235714	S1_Mesophyll_Cell
AT5G65310	AT3G17020	0.0235706	S1_Mesophyll_Cell
AT3G02380	AT3G16150	0.0235704	S1_Mesophyll_Cell
AT2G42200	AT1G27680	0.0235694	S1_Mesophyll_Cell
AT3G17609	AT5G01010	0.0235688	S1_Mesophyll_Cell
AT3G17609	AT5G12110	0.0235672	S1_Mesophyll_Cell
AT2G40080	AT4G33490	0.0235649	S1_Mesophyll_Cell
AT2G22430	AT1G69620	0.0235636	S1_Mesophyll_Cell
AT3G17609	AT5G55710	0.0235618	S1_Mesophyll_Cell
AT3G17609	AT2G30970	0.0235614	S1_Mesophyll_Cell
AT3G59060	AT1G19310	0.0235607	S1_Mesophyll_Cell
AT2G43010	AT1G80440	0.02356	S1_Mesophyll_Cell
AT3G17609	AT1G48210	0.0235599	S1_Mesophyll_Cell
AT5G65310	AT1G52740	0.0235584	S1_Mesophyll_Cell
AT5G65310	AT4G35550	0.0235579	S1_Mesophyll_Cell
AT3G17609	AT1G34760	0.0235577	S1_Mesophyll_Cell
AT5G65310	AT1G28050	0.0235574	S1_Mesophyll_Cell
AT5G65310	AT1G16470	0.0235571	S1_Mesophyll_Cell
AT2G40080	AT3G45430	0.0235524	S1_Mesophyll_Cell
AT3G17609	AT2G23340	0.0235523	S1_Mesophyll_Cell
AT1G10470	AT5G53200	0.0235517	S1_Mesophyll_Cell
AT2G22430	AT1G21050	0.0235516	S1_Mesophyll_Cell
AT3G17609	AT1G06190	0.0235505	S1_Mesophyll_Cell
AT5G65310	AT5G38980	0.0235496	S1_Mesophyll_Cell
AT5G02840	AT1G78230	0.0235495	S1_Mesophyll_Cell
AT1G10470	AT3G16140	0.0235483	S1_Mesophyll_Cell
AT5G65310	AT1G49740	0.0235465	S1_Mesophyll_Cell
AT5G06980	AT3G59060	0.0235444	S1_Mesophyll_Cell
AT1G68840	AT3G47470	0.0235444	S1_Mesophyll_Cell
AT3G02380	AT4G02890	0.023544	S1_Mesophyll_Cell
AT3G17609	AT1G07570	0.0235434	S1_Mesophyll_Cell
AT2G22430	AT4G35100	0.0235422	S1_Mesophyll_Cell
AT3G59060	AT5G40170	0.0235419	S1_Mesophyll_Cell
AT3G17609	AT2G25680	0.0235413	S1_Mesophyll_Cell
AT3G17609	AT1G21050	0.0235388	S1_Mesophyll_Cell
AT1G49010	AT3G02730	0.0235379	S1_Mesophyll_Cell
AT5G65310	AT2G01170	0.0235376	S1_Mesophyll_Cell
AT5G02840	AT1G07490	0.0235359	S1_Mesophyll_Cell
AT1G10470	AT1G04530	0.0235353	S1_Mesophyll_Cell
AT5G65310	AT3G08580	0.0235346	S1_Mesophyll_Cell
AT3G17609	AT5G04800	0.0235344	S1_Mesophyll_Cell
AT1G10470	AT4G17640	0.0235339	S1_Mesophyll_Cell
AT1G10470	AT4G29610	0.0235305	S1_Mesophyll_Cell
AT3G17609	AT1G10900	0.0235305	S1_Mesophyll_Cell
AT2G43010	AT5G18030	0.0235298	S1_Mesophyll_Cell
AT3G17609	AT1G49760	0.0235297	S1_Mesophyll_Cell
AT1G68840	AT2G42190	0.0235297	S1_Mesophyll_Cell
AT4G08920	AT1G47370	0.0235294	S1_Mesophyll_Cell
AT2G40080	AT3G04550	0.0235286	S1_Mesophyll_Cell
AT3G17609	AT1G69210	0.0235266	S1_Mesophyll_Cell
AT1G53230	AT1G78020	0.0235264	S1_Mesophyll_Cell
AT3G59060	AT3G60910	0.0235252	S1_Mesophyll_Cell
AT1G10470	AT3G18800	0.0235245	S1_Mesophyll_Cell
AT3G59060	AT4G33560	0.0235234	S1_Mesophyll_Cell
AT1G68840	AT3G17040	0.023523	S1_Mesophyll_Cell
AT5G02840	AT4G11680	0.0235222	S1_Mesophyll_Cell
AT5G08330	AT3G28180	0.0235199	S1_Mesophyll_Cell
AT3G17609	AT1G13090	0.0235192	S1_Mesophyll_Cell
AT3G54500	AT5G64170	0.0235179	S1_Mesophyll_Cell
AT3G59060	AT3G11850	0.0235177	S1_Mesophyll_Cell
AT3G17609	AT1G32070	0.0235177	S1_Mesophyll_Cell
AT3G59060	AT3G07270	0.0235161	S1_Mesophyll_Cell
AT3G59060	AT2G17320	0.0235156	S1_Mesophyll_Cell
AT1G51700	AT5G01750	0.0235147	S1_Mesophyll_Cell
AT3G59060	AT1G02475	0.0235137	S1_Mesophyll_Cell
AT4G08920	AT3G58570	0.0235108	S1_Mesophyll_Cell
AT3G17609	AT1G78230	0.0235097	S1_Mesophyll_Cell
AT3G17609	AT1G59720	0.0235089	S1_Mesophyll_Cell
AT5G65310	AT5G48485	0.0235086	S1_Mesophyll_Cell
AT1G10470	AT2G20890	0.023506	S1_Mesophyll_Cell
AT5G65310	AT2G29260	0.0235044	S1_Mesophyll_Cell
AT3G17609	AT1G21130	0.0235041	S1_Mesophyll_Cell
AT3G17609	AT1G28340	0.0235031	S1_Mesophyll_Cell
AT2G22430	AT4G25700	0.0235023	S1_Mesophyll_Cell
AT5G02840	AT5G14760	0.0235008	S1_Mesophyll_Cell
AT1G53910	AT5G20250	0.0235005	S1_Mesophyll_Cell
AT5G65310	AT1G74680	0.0235004	S1_Mesophyll_Cell
AT1G68840	AT5G18640	0.023499	S1_Mesophyll_Cell
AT3G17609	AT1G24360	0.0234965	S1_Mesophyll_Cell
AT3G17609	AT5G47370	0.0234958	S1_Mesophyll_Cell
AT5G64170	AT3G16150	0.0234956	S1_Mesophyll_Cell
AT2G23340	AT3G17130	0.0234947	S1_Mesophyll_Cell
AT2G43010	AT3G03850	0.0234934	S1_Mesophyll_Cell
AT5G08330	AT4G04630	0.0234923	S1_Mesophyll_Cell
AT5G08330	AT1G69620	0.0234915	S1_Mesophyll_Cell
AT5G08330	AT1G26520	0.0234913	S1_Mesophyll_Cell
AT5G65310	AT4G33670	0.023491	S1_Mesophyll_Cell
AT5G06980	AT4G28950	0.0234908	S1_Mesophyll_Cell
AT5G08330	AT4G15000	0.0234905	S1_Mesophyll_Cell
AT3G60530	AT1G22570	0.0234903	S1_Mesophyll_Cell
AT3G17609	AT4G39300	0.0234903	S1_Mesophyll_Cell
AT4G08920	AT3G28220	0.0234897	S1_Mesophyll_Cell
AT3G59060	AT4G14000	0.0234896	S1_Mesophyll_Cell
AT5G37260	AT2G36990	0.0234891	S1_Mesophyll_Cell
AT3G59060	AT5G37360	0.0234886	S1_Mesophyll_Cell
AT2G22430	AT3G55630	0.0234886	S1_Mesophyll_Cell
AT5G65310	AT2G21660	0.0234856	S1_Mesophyll_Cell
AT3G54500	AT5G64940	0.0234844	S1_Mesophyll_Cell
AT5G65310	AT3G02180	0.0234834	S1_Mesophyll_Cell
AT2G22430	AT5G53200	0.0234825	S1_Mesophyll_Cell
AT3G17609	AT5G11520	0.0234792	S1_Mesophyll_Cell
AT4G34590	AT1G33475	0.0234765	S1_Mesophyll_Cell
AT4G37260	AT2G21070	0.0234758	S1_Mesophyll_Cell
AT1G49480	AT2G27720	0.0234755	S1_Mesophyll_Cell
AT4G08920	AT3G63530	0.0234753	S1_Mesophyll_Cell
AT2G43010	AT5G64770	0.0234745	S1_Mesophyll_Cell
AT4G08920	AT5G47240	0.023474	S1_Mesophyll_Cell
AT4G08920	AT2G04240	0.0234719	S1_Mesophyll_Cell
AT2G22430	AT5G11740	0.0234704	S1_Mesophyll_Cell
AT3G02380	AT5G38520	0.0234697	S1_Mesophyll_Cell
AT5G65310	AT3G62650	0.0234688	S1_Mesophyll_Cell
AT4G39260	AT2G35370	0.0234687	S1_Mesophyll_Cell
AT4G08920	AT5G62180	0.0234678	S1_Mesophyll_Cell
AT3G17609	AT5G61670	0.0234665	S1_Mesophyll_Cell
AT3G59060	AT5G08430	0.0234642	S1_Mesophyll_Cell
AT3G59060	AT1G15710	0.0234637	S1_Mesophyll_Cell
AT3G59060	AT4G37040	0.0234635	S1_Mesophyll_Cell
AT5G65310	AT5G18640	0.0234635	S1_Mesophyll_Cell
AT4G39260	AT2G05620	0.0234634	S1_Mesophyll_Cell
AT5G65310	AT5G25190	0.0234629	S1_Mesophyll_Cell
AT3G02380	AT5G13100	0.0234601	S1_Mesophyll_Cell
AT3G17609	AT2G24545	0.0234581	S1_Mesophyll_Cell
AT3G17609	AT5G58710	0.0234579	S1_Mesophyll_Cell
AT5G02840	AT5G62420	0.0234573	S1_Mesophyll_Cell
AT5G37260	AT3G47540	0.0234566	S1_Mesophyll_Cell
AT2G22430	AT1G64780	0.0234561	S1_Mesophyll_Cell
AT1G53230	AT1G77450	0.0234546	S1_Mesophyll_Cell
AT3G02380	AT2G34420	0.0234534	S1_Mesophyll_Cell
AT5G65310	AT2G31790	0.023453	S1_Mesophyll_Cell
AT5G02840	AT2G46830	0.0234528	S1_Mesophyll_Cell
AT3G59060	AT3G50790	0.0234507	S1_Mesophyll_Cell
AT3G17609	AT4G14880	0.0234499	S1_Mesophyll_Cell
AT3G59060	AT5G43540	0.0234495	S1_Mesophyll_Cell
AT2G22430	AT1G45474	0.0234491	S1_Mesophyll_Cell
AT3G59060	AT3G47295	0.0234488	S1_Mesophyll_Cell
AT4G08920	AT5G55760	0.0234486	S1_Mesophyll_Cell
AT3G59060	AT4G26700	0.0234474	S1_Mesophyll_Cell
AT3G02380	AT3G59060	0.0234474	S1_Mesophyll_Cell
AT3G59060	AT2G32390	0.0234462	S1_Mesophyll_Cell
AT3G54500	AT5G15350	0.0234453	S1_Mesophyll_Cell
AT1G68840	AT1G02860	0.0234441	S1_Mesophyll_Cell
AT2G22430	AT3G21870	0.0234432	S1_Mesophyll_Cell
AT5G37260	AT1G21680	0.023441	S1_Mesophyll_Cell
AT3G17609	AT1G32050	0.0234408	S1_Mesophyll_Cell
AT2G22430	AT5G15350	0.0234406	S1_Mesophyll_Cell
AT5G65310	AT3G07650	0.0234393	S1_Mesophyll_Cell
AT2G22430	AT4G21445	0.0234391	S1_Mesophyll_Cell
AT3G59060	AT1G27930	0.0234385	S1_Mesophyll_Cell
AT4G08920	AT5G67390	0.0234384	S1_Mesophyll_Cell
AT4G08920	AT5G64760	0.0234324	S1_Mesophyll_Cell
AT4G34590	AT5G12110	0.0234321	S1_Mesophyll_Cell
AT5G65310	AT1G04620	0.0234315	S1_Mesophyll_Cell
AT3G17609	AT2G36230	0.0234309	S1_Mesophyll_Cell
AT5G65310	AT1G73820	0.0234296	S1_Mesophyll_Cell
AT2G22430	AT3G49470	0.0234294	S1_Mesophyll_Cell
AT1G10470	AT1G14345	0.0234285	S1_Mesophyll_Cell
AT2G22430	AT3G26710	0.0234279	S1_Mesophyll_Cell
AT5G65310	AT3G03990	0.0234273	S1_Mesophyll_Cell
AT3G59060	AT1G25520	0.023427	S1_Mesophyll_Cell
AT4G08920	AT4G37550	0.0234267	S1_Mesophyll_Cell
AT5G37260	AT2G23420	0.0234267	S1_Mesophyll_Cell
AT5G02840	AT3G27690	0.0234266	S1_Mesophyll_Cell
AT3G17609	AT5G14710	0.0234255	S1_Mesophyll_Cell
AT5G65310	AT5G43940	0.0234245	S1_Mesophyll_Cell
AT5G02840	AT5G04190	0.0234242	S1_Mesophyll_Cell
AT5G08330	AT3G60770	0.0234235	S1_Mesophyll_Cell
AT3G59060	AT4G27450	0.0234228	S1_Mesophyll_Cell
AT3G59060	AT1G35560	0.0234228	S1_Mesophyll_Cell
AT1G01060	AT5G09930	0.023422	S1_Mesophyll_Cell
AT2G22430	AT1G74880	0.0234212	S1_Mesophyll_Cell
AT3G02380	AT1G10470	0.0234212	S1_Mesophyll_Cell
AT5G08330	AT1G69740	0.0234209	S1_Mesophyll_Cell
AT5G08330	AT1G57540	0.0234203	S1_Mesophyll_Cell
AT2G46830	AT2G21320	0.0234188	S1_Mesophyll_Cell
AT5G08330	AT2G05990	0.0234182	S1_Mesophyll_Cell
AT2G40080	AT2G02760	0.0234145	S1_Mesophyll_Cell
AT4G08920	AT5G64170	0.0234135	S1_Mesophyll_Cell
AT4G08920	AT1G71240	0.023413	S1_Mesophyll_Cell
AT5G02840	AT1G54780	0.0234117	S1_Mesophyll_Cell
AT3G17609	AT5G37550	0.0234117	S1_Mesophyll_Cell
AT3G17609	AT1G31910	0.0234102	S1_Mesophyll_Cell
AT1G10470	AT2G23430	0.0234098	S1_Mesophyll_Cell
AT3G17609	AT4G28250	0.0234087	S1_Mesophyll_Cell
AT1G10470	AT4G21190	0.0234086	S1_Mesophyll_Cell
AT3G59060	AT3G61460	0.0234075	S1_Mesophyll_Cell
AT1G53910	AT1G04990	0.0234041	S1_Mesophyll_Cell
AT3G17609	AT1G55140	0.023404	S1_Mesophyll_Cell
AT5G02840	AT3G15090	0.0234032	S1_Mesophyll_Cell
AT3G17609	AT2G15080	0.0234002	S1_Mesophyll_Cell
AT3G17609	AT3G42150	0.0234	S1_Mesophyll_Cell
AT3G17609	AT1G53090	0.0233997	S1_Mesophyll_Cell
AT3G17609	AT1G74070	0.023399	S1_Mesophyll_Cell
AT5G02840	AT5G52570	0.0233976	S1_Mesophyll_Cell
AT5G65310	AT2G03090	0.0233975	S1_Mesophyll_Cell
AT5G37260	AT5G64560	0.0233966	S1_Mesophyll_Cell
AT5G02840	AT2G33380	0.0233961	S1_Mesophyll_Cell
AT1G53230	AT4G33440	0.0233956	S1_Mesophyll_Cell
AT2G43010	AT3G50820	0.0233948	S1_Mesophyll_Cell
AT1G01060	AT5G18670	0.0233946	S1_Mesophyll_Cell
AT2G22430	AT2G34460	0.023392	S1_Mesophyll_Cell
AT2G43010	AT1G54130	0.0233911	S1_Mesophyll_Cell
AT1G51700	AT3G44750	0.0233908	S1_Mesophyll_Cell
AT5G37260	AT2G23670	0.0233906	S1_Mesophyll_Cell
AT5G65310	AT1G59990	0.0233902	S1_Mesophyll_Cell
AT4G08920	AT1G53090	0.0233887	S1_Mesophyll_Cell
AT5G08330	AT3G18050	0.0233868	S1_Mesophyll_Cell
AT3G17609	AT2G37520	0.0233861	S1_Mesophyll_Cell
AT5G65310	AT5G09810	0.0233856	S1_Mesophyll_Cell
AT1G51700	AT1G74270	0.0233843	S1_Mesophyll_Cell
AT2G22430	AT4G12980	0.0233843	S1_Mesophyll_Cell
AT2G43010	AT4G01670	0.023384	S1_Mesophyll_Cell
AT1G10470	AT1G18710	0.0233823	S1_Mesophyll_Cell
AT2G46830	AT4G27360	0.0233819	S1_Mesophyll_Cell
AT3G17609	AT2G01620	0.0233819	S1_Mesophyll_Cell
AT5G02840	AT5G59340	0.0233816	S1_Mesophyll_Cell
AT4G08920	AT1G18180	0.023381	S1_Mesophyll_Cell
AT3G17609	AT3G15110	0.0233801	S1_Mesophyll_Cell
AT5G08330	AT3G55760	0.023379	S1_Mesophyll_Cell
AT1G49480	AT1G02780	0.0233787	S1_Mesophyll_Cell
AT1G51700	AT3G51920	0.0233783	S1_Mesophyll_Cell
AT2G22430	AT1G64770	0.0233775	S1_Mesophyll_Cell
AT3G17609	AT3G20000	0.0233759	S1_Mesophyll_Cell
AT3G17609	AT4G11570	0.0233751	S1_Mesophyll_Cell
AT3G59060	AT5G28750	0.0233729	S1_Mesophyll_Cell
AT3G59060	AT1G72130	0.0233716	S1_Mesophyll_Cell
AT4G08920	AT1G15820	0.0233684	S1_Mesophyll_Cell
AT3G17609	AT1G79500	0.0233679	S1_Mesophyll_Cell
AT3G17609	AT1G30630	0.0233666	S1_Mesophyll_Cell
AT1G10470	AT5G19855	0.0233646	S1_Mesophyll_Cell
AT1G10470	AT4G38970	0.0233635	S1_Mesophyll_Cell
AT2G40080	AT5G44005	0.0233614	S1_Mesophyll_Cell
AT1G51700	AT2G47730	0.0233602	S1_Mesophyll_Cell
AT1G10470	AT1G28070	0.0233583	S1_Mesophyll_Cell
AT1G10470	AT3G63410	0.0233541	S1_Mesophyll_Cell
AT1G53230	AT1G76100	0.023353	S1_Mesophyll_Cell
AT3G17609	AT5G28150	0.02335	S1_Mesophyll_Cell
AT3G17609	AT3G12300	0.023348	S1_Mesophyll_Cell
AT3G59060	AT1G14790	0.0233464	S1_Mesophyll_Cell
AT3G59060	AT2G30100	0.0233459	S1_Mesophyll_Cell
AT3G59060	AT5G40450	0.0233457	S1_Mesophyll_Cell
AT5G37260	AT5G48470	0.0233439	S1_Mesophyll_Cell
AT2G46830	AT1G24580	0.0233436	S1_Mesophyll_Cell
AT3G17609	AT3G51870	0.0233435	S1_Mesophyll_Cell
AT5G08330	AT3G57560	0.0233427	S1_Mesophyll_Cell
AT3G59060	AT1G13700	0.0233421	S1_Mesophyll_Cell
AT5G02840	AT3G13800	0.0233414	S1_Mesophyll_Cell
AT3G47500	AT5G51030	0.0233407	S1_Mesophyll_Cell
AT3G59060	AT4G01280	0.0233384	S1_Mesophyll_Cell
AT3G17609	AT4G00370	0.0233383	S1_Mesophyll_Cell
AT3G54500	AT4G28040	0.023337	S1_Mesophyll_Cell
AT4G08920	AT5G47610	0.0233367	S1_Mesophyll_Cell
AT3G02380	AT3G10230	0.0233351	S1_Mesophyll_Cell
AT3G02380	AT2G40880	0.023334	S1_Mesophyll_Cell
AT3G17609	AT5G25120	0.023333	S1_Mesophyll_Cell
AT3G17609	AT1G62640	0.0233322	S1_Mesophyll_Cell
AT1G35560	AT1G29500	0.0233314	S1_Mesophyll_Cell
AT3G17609	AT5G18140	0.0233299	S1_Mesophyll_Cell
AT2G43010	AT4G38850	0.0233294	S1_Mesophyll_Cell
AT3G59060	AT1G56500	0.0233285	S1_Mesophyll_Cell
AT3G59060	AT3G62770	0.0233269	S1_Mesophyll_Cell
AT3G17609	AT4G25550	0.0233258	S1_Mesophyll_Cell
AT5G08330	AT5G67570	0.0233258	S1_Mesophyll_Cell
AT3G59060	AT2G31305	0.0233254	S1_Mesophyll_Cell
AT2G40080	AT1G79460	0.0233231	S1_Mesophyll_Cell
AT3G60530	AT1G72150	0.0233226	S1_Mesophyll_Cell
AT1G10470	AT4G26530	0.0233218	S1_Mesophyll_Cell
AT2G22430	AT3G03820	0.0233217	S1_Mesophyll_Cell
AT5G37260	AT5G58310	0.0233214	S1_Mesophyll_Cell
AT3G17609	AT1G32730	0.023321	S1_Mesophyll_Cell
AT5G02840	AT5G19850	0.0233209	S1_Mesophyll_Cell
AT2G22430	AT1G66190	0.0233204	S1_Mesophyll_Cell
AT1G10470	AT3G13120	0.0233186	S1_Mesophyll_Cell
AT4G08920	AT2G25680	0.0233186	S1_Mesophyll_Cell
AT3G59060	AT5G63700	0.0233184	S1_Mesophyll_Cell
AT2G22430	AT1G60000	0.0233179	S1_Mesophyll_Cell
AT1G49480	AT1G69620	0.0233169	S1_Mesophyll_Cell
AT3G59060	AT3G61100	0.0233163	S1_Mesophyll_Cell
AT5G02840	AT5G25140	0.0233162	S1_Mesophyll_Cell
AT2G46830	AT3G08730	0.023316	S1_Mesophyll_Cell
AT3G02380	AT5G25140	0.0233156	S1_Mesophyll_Cell
AT2G40080	AT1G08550	0.0233153	S1_Mesophyll_Cell
AT1G10470	AT4G39960	0.0233146	S1_Mesophyll_Cell
AT3G59060	AT2G38280	0.0233143	S1_Mesophyll_Cell
AT5G08330	AT2G06925	0.0233117	S1_Mesophyll_Cell
AT5G02840	AT2G39570	0.0233091	S1_Mesophyll_Cell
AT3G17609	AT5G50180	0.023309	S1_Mesophyll_Cell
AT3G17609	AT2G42750	0.0233073	S1_Mesophyll_Cell
AT2G46830	AT4G34350	0.0233068	S1_Mesophyll_Cell
AT3G59060	AT1G29450	0.0233055	S1_Mesophyll_Cell
AT2G22430	AT3G63160	0.0233054	S1_Mesophyll_Cell
AT3G59060	AT5G16150	0.0233051	S1_Mesophyll_Cell
AT3G17609	AT1G10657	0.0233038	S1_Mesophyll_Cell
AT3G59060	AT1G07490	0.0233031	S1_Mesophyll_Cell
AT5G08330	AT2G27720	0.0233019	S1_Mesophyll_Cell
AT5G02840	AT3G54660	0.0233015	S1_Mesophyll_Cell
AT5G02840	AT2G15080	0.0232987	S1_Mesophyll_Cell
AT5G25190	AT5G18050	0.0232983	S1_Mesophyll_Cell
AT5G37260	AT1G76620	0.0232976	S1_Mesophyll_Cell
AT3G59060	AT4G16950	0.0232966	S1_Mesophyll_Cell
AT1G68840	AT5G64850	0.0232959	S1_Mesophyll_Cell
AT1G10470	AT1G17940	0.0232942	S1_Mesophyll_Cell
AT1G53910	AT3G28370	0.0232934	S1_Mesophyll_Cell
AT3G59060	AT2G37240	0.0232925	S1_Mesophyll_Cell
AT1G53910	AT4G36010	0.0232909	S1_Mesophyll_Cell
AT3G17609	AT5G61130	0.0232902	S1_Mesophyll_Cell
AT5G08330	AT4G38210	0.02329	S1_Mesophyll_Cell
AT3G17609	AT5G35970	0.0232899	S1_Mesophyll_Cell
AT3G17609	AT3G07170	0.0232887	S1_Mesophyll_Cell
AT2G22430	AT3G21150	0.023288	S1_Mesophyll_Cell
AT5G08330	AT3G58120	0.0232851	S1_Mesophyll_Cell
AT5G02840	AT4G08920	0.0232834	S1_Mesophyll_Cell
AT4G08920	AT1G70610	0.0232834	S1_Mesophyll_Cell
AT3G59060	AT4G33110	0.0232821	S1_Mesophyll_Cell
AT3G17609	AT1G23860	0.0232812	S1_Mesophyll_Cell
AT4G08920	AT2G42520	0.0232803	S1_Mesophyll_Cell
AT4G08920	AT5G14550	0.0232787	S1_Mesophyll_Cell
AT2G43010	AT3G28860	0.0232785	S1_Mesophyll_Cell
AT3G17609	AT3G17040	0.0232779	S1_Mesophyll_Cell
AT5G02840	AT1G08570	0.0232763	S1_Mesophyll_Cell
AT2G43010	AT5G67390	0.023275	S1_Mesophyll_Cell
AT5G02840	AT4G24770	0.0232749	S1_Mesophyll_Cell
AT3G02380	AT5G18670	0.0232739	S1_Mesophyll_Cell
AT3G17609	AT5G04040	0.0232731	S1_Mesophyll_Cell
AT5G02840	AT1G60590	0.0232708	S1_Mesophyll_Cell
AT3G17609	AT1G52590	0.0232705	S1_Mesophyll_Cell
AT5G02840	AT5G64040	0.0232699	S1_Mesophyll_Cell
AT5G08330	AT2G17450	0.0232695	S1_Mesophyll_Cell
AT3G59060	AT4G21930	0.0232692	S1_Mesophyll_Cell
AT5G37260	AT1G05540	0.0232687	S1_Mesophyll_Cell
AT5G65310	AT2G32650	0.0232683	S1_Mesophyll_Cell
AT3G59060	AT3G18110	0.0232683	S1_Mesophyll_Cell
AT5G37260	AT3G10730	0.0232683	S1_Mesophyll_Cell
AT3G02380	AT1G68440	0.0232673	S1_Mesophyll_Cell
AT3G17609	AT1G36390	0.0232672	S1_Mesophyll_Cell
AT1G10470	AT1G18730	0.023267	S1_Mesophyll_Cell
AT3G28920	AT4G15630	0.0232654	S1_Mesophyll_Cell
AT5G08330	AT4G20870	0.0232632	S1_Mesophyll_Cell
AT3G59060	AT3G54660	0.0232629	S1_Mesophyll_Cell
AT3G17609	AT1G11310	0.0232628	S1_Mesophyll_Cell
AT2G22430	AT1G26560	0.0232618	S1_Mesophyll_Cell
AT3G17609	AT5G40160	0.023261	S1_Mesophyll_Cell
AT1G53230	AT2G11910	0.0232602	S1_Mesophyll_Cell
AT3G17609	AT3G11710	0.0232599	S1_Mesophyll_Cell
AT1G49010	AT1G14345	0.0232584	S1_Mesophyll_Cell
AT5G08330	AT1G72710	0.0232581	S1_Mesophyll_Cell
AT1G10470	AT1G21500	0.0232579	S1_Mesophyll_Cell
AT3G17609	AT3G11110	0.0232564	S1_Mesophyll_Cell
AT5G02840	AT1G05540	0.0232549	S1_Mesophyll_Cell
AT4G08920	AT3G56270	0.0232523	S1_Mesophyll_Cell
AT5G65310	AT4G32460	0.0232514	S1_Mesophyll_Cell
AT3G60530	AT4G04330	0.0232508	S1_Mesophyll_Cell
AT5G65310	AT5G13300	0.0232505	S1_Mesophyll_Cell
AT5G02840	AT1G20470	0.0232498	S1_Mesophyll_Cell
AT4G31115	AT1G10960	0.0232493	S1_Mesophyll_Cell
AT5G65310	AT5G64130	0.0232484	S1_Mesophyll_Cell
AT3G17609	AT2G31790	0.0232478	S1_Mesophyll_Cell
AT3G60530	AT1G29440	0.0232453	S1_Mesophyll_Cell
AT3G17609	AT5G60540	0.0232452	S1_Mesophyll_Cell
AT5G02840	AT5G20670	0.0232447	S1_Mesophyll_Cell
AT3G59060	AT3G30775	0.0232434	S1_Mesophyll_Cell
AT3G17609	AT1G11790	0.0232426	S1_Mesophyll_Cell
AT2G22430	AT3G54900	0.0232416	S1_Mesophyll_Cell
AT2G40080	AT5G48250	0.0232397	S1_Mesophyll_Cell
AT3G54500	AT3G48700	0.0232381	S1_Mesophyll_Cell
AT1G49010	AT1G05190	0.0232381	S1_Mesophyll_Cell
AT3G17609	AT1G33140	0.023238	S1_Mesophyll_Cell
AT3G17609	AT1G53520	0.0232374	S1_Mesophyll_Cell
AT1G53230	AT1G09690	0.0232373	S1_Mesophyll_Cell
AT5G65310	AT3G56090	0.0232368	S1_Mesophyll_Cell
AT1G68840	AT1G15820	0.0232366	S1_Mesophyll_Cell
AT3G60530	AT5G63810	0.0232352	S1_Mesophyll_Cell
AT3G17609	AT4G34550	0.0232344	S1_Mesophyll_Cell
AT2G22430	AT3G55750	0.0232335	S1_Mesophyll_Cell
AT3G17609	AT5G19940	0.0232314	S1_Mesophyll_Cell
AT3G17609	AT2G21530	0.023231	S1_Mesophyll_Cell
AT1G51700	AT3G52580	0.0232296	S1_Mesophyll_Cell
AT3G59060	AT5G08415	0.0232293	S1_Mesophyll_Cell
AT4G08920	AT2G02955	0.0232292	S1_Mesophyll_Cell
AT2G43010	AT5G13630	0.0232272	S1_Mesophyll_Cell
AT5G02840	AT2G46820	0.0232269	S1_Mesophyll_Cell
AT5G65310	AT5G14910	0.023226	S1_Mesophyll_Cell
AT2G40080	AT3G12490	0.0232256	S1_Mesophyll_Cell
AT1G49010	AT5G17170	0.0232249	S1_Mesophyll_Cell
AT1G53230	AT3G16565	0.0232247	S1_Mesophyll_Cell
AT5G02840	AT3G57770	0.0232244	S1_Mesophyll_Cell
AT5G02840	AT3G61920	0.0232237	S1_Mesophyll_Cell
AT5G08330	AT4G18270	0.0232234	S1_Mesophyll_Cell
AT3G46640	AT4G14690	0.0232221	S1_Mesophyll_Cell
AT5G08330	AT4G08920	0.0232216	S1_Mesophyll_Cell
AT5G65310	AT3G60530	0.0232205	S1_Mesophyll_Cell
AT3G59060	AT3G01550	0.0232194	S1_Mesophyll_Cell
AT1G10470	AT5G61130	0.0232193	S1_Mesophyll_Cell
AT5G37260	AT3G55330	0.0232176	S1_Mesophyll_Cell
AT2G40080	AT1G20020	0.0232174	S1_Mesophyll_Cell
AT5G02840	AT5G66550	0.023216	S1_Mesophyll_Cell
AT5G02840	AT2G17880	0.0232156	S1_Mesophyll_Cell
AT5G37260	AT4G17600	0.023215	S1_Mesophyll_Cell
AT3G17609	AT3G57520	0.0232137	S1_Mesophyll_Cell
AT2G21660	AT4G39260	0.234098	S2_Mesophyll_Cell
AT4G39260	AT2G21660	0.231085	S2_Mesophyll_Cell
AT2G21660	AT3G26740	0.215638	S2_Mesophyll_Cell
AT2G21660	AT4G30650	0.214505	S2_Mesophyll_Cell
AT4G34190	AT1G67090	0.211486	S2_Mesophyll_Cell
AT1G09340	AT3G01500	0.208135	S2_Mesophyll_Cell
AT1G09340	AT2G39730	0.206257	S2_Mesophyll_Cell
AT1G09340	AT3G26650	0.204648	S2_Mesophyll_Cell
AT1G09340	AT4G38970	0.198778	S2_Mesophyll_Cell
AT4G34190	AT2G24090	0.197108	S2_Mesophyll_Cell
AT1G09340	AT4G03280	0.195881	S2_Mesophyll_Cell
AT4G34190	AT4G01150	0.193116	S2_Mesophyll_Cell
AT1G09340	AT2G21330	0.190541	S2_Mesophyll_Cell
AT4G34190	AT1G05190	0.189435	S2_Mesophyll_Cell
AT4G34190	AT3G27850	0.18859	S2_Mesophyll_Cell
AT1G09340	AT5G38420	0.188568	S2_Mesophyll_Cell
AT4G34190	AT5G17870	0.187479	S2_Mesophyll_Cell
AT1G09340	AT3G55800	0.187289	S2_Mesophyll_Cell
AT1G09340	AT3G14420	0.18687	S2_Mesophyll_Cell
AT1G09340	AT1G67090	0.186037	S2_Mesophyll_Cell
AT4G34190	AT4G21280	0.185226	S2_Mesophyll_Cell
AT4G34190	AT4G24770	0.185117	S2_Mesophyll_Cell
AT4G34190	AT3G26060	0.185023	S2_Mesophyll_Cell
AT4G34190	AT5G14320	0.184312	S2_Mesophyll_Cell
AT4G34190	AT4G28660	0.184199	S2_Mesophyll_Cell
AT4G34190	AT1G68590	0.182627	S2_Mesophyll_Cell
AT1G09340	AT4G34190	0.182019	S2_Mesophyll_Cell
AT4G34190	AT1G48350	0.181835	S2_Mesophyll_Cell
AT1G09340	AT5G38410	0.181694	S2_Mesophyll_Cell
AT1G09340	AT1G11860	0.179543	S2_Mesophyll_Cell
AT4G34190	AT2G35370	0.179218	S2_Mesophyll_Cell
AT1G09340	AT1G12900	0.179173	S2_Mesophyll_Cell
AT4G34190	AT4G03280	0.178944	S2_Mesophyll_Cell
AT4G34190	AT3G47650	0.17857	S2_Mesophyll_Cell
AT1G09340	AT2G35370	0.177413	S2_Mesophyll_Cell
AT4G34190	AT5G38410	0.177007	S2_Mesophyll_Cell
AT4G34190	AT3G25920	0.175883	S2_Mesophyll_Cell
AT4G34190	AT1G09340	0.175502	S2_Mesophyll_Cell
AT4G34190	AT1G32470	0.17427	S2_Mesophyll_Cell
AT4G34190	AT5G54600	0.174203	S2_Mesophyll_Cell
AT1G09340	AT1G68010	0.17289	S2_Mesophyll_Cell
AT4G34190	AT3G44890	0.171684	S2_Mesophyll_Cell
AT4G34190	AT2G26500	0.171248	S2_Mesophyll_Cell
AT4G34190	AT2G47400	0.170039	S2_Mesophyll_Cell
AT1G09340	AT1G44575	0.169858	S2_Mesophyll_Cell
AT4G34190	AT1G44575	0.168964	S2_Mesophyll_Cell
AT2G21660	AT2G15890	0.168464	S2_Mesophyll_Cell
AT4G34190	AT1G78630	0.166594	S2_Mesophyll_Cell
AT4G34190	AT1G03600	0.166576	S2_Mesophyll_Cell
AT4G34190	AT3G26650	0.165329	S2_Mesophyll_Cell
AT4G34190	AT4G38970	0.165258	S2_Mesophyll_Cell
AT1G09340	AT5G14740	0.164885	S2_Mesophyll_Cell
AT4G34190	AT2G20890	0.164613	S2_Mesophyll_Cell
AT4G34190	AT1G12900	0.164219	S2_Mesophyll_Cell
AT4G34190	AT3G52960	0.163953	S2_Mesophyll_Cell
AT1G09340	AT4G21280	0.16301	S2_Mesophyll_Cell
AT4G34190	AT3G52150	0.162739	S2_Mesophyll_Cell
AT4G34190	AT1G07320	0.16158	S2_Mesophyll_Cell
AT4G34190	AT1G32990	0.161393	S2_Mesophyll_Cell
AT4G34190	AT1G30380	0.161307	S2_Mesophyll_Cell
AT4G34190	AT3G15360	0.160878	S2_Mesophyll_Cell
AT4G34190	AT5G47190	0.160162	S2_Mesophyll_Cell
AT2G21660	AT3G62550	0.159713	S2_Mesophyll_Cell
AT4G34190	AT2G43030	0.158722	S2_Mesophyll_Cell
AT1G09340	AT1G32470	0.158634	S2_Mesophyll_Cell
AT4G34190	AT5G30510	0.157574	S2_Mesophyll_Cell
AT1G09340	AT3G26060	0.157293	S2_Mesophyll_Cell
AT4G34190	AT1G11860	0.157268	S2_Mesophyll_Cell
AT4G34190	AT3G63410	0.157218	S2_Mesophyll_Cell
AT2G21660	AT1G13930	0.15629	S2_Mesophyll_Cell
AT1G09340	AT2G13360	0.155843	S2_Mesophyll_Cell
AT2G21660	AT3G05880	0.155653	S2_Mesophyll_Cell
AT2G21660	AT3G53460	0.154521	S2_Mesophyll_Cell
AT1G09340	AT3G14415	0.1545	S2_Mesophyll_Cell
AT4G34190	AT5G14910	0.154374	S2_Mesophyll_Cell
AT4G34190	AT3G13120	0.154032	S2_Mesophyll_Cell
AT4G34190	AT2G23670	0.153815	S2_Mesophyll_Cell
AT4G34190	AT1G50320	0.152796	S2_Mesophyll_Cell
AT4G34190	AT4G01310	0.15195	S2_Mesophyll_Cell
AT4G34190	AT3G55800	0.151865	S2_Mesophyll_Cell
AT4G34190	AT2G06520	0.151212	S2_Mesophyll_Cell
AT4G34190	AT5G14740	0.149837	S2_Mesophyll_Cell
AT4G34190	AT4G17600	0.148767	S2_Mesophyll_Cell
AT2G21660	AT1G07050	0.148361	S2_Mesophyll_Cell
AT4G34190	AT3G04790	0.148266	S2_Mesophyll_Cell
AT2G21660	AT4G30660	0.14735	S2_Mesophyll_Cell
AT1G09340	AT4G28660	0.147247	S2_Mesophyll_Cell
AT4G34190	AT4G03520	0.14692	S2_Mesophyll_Cell
AT4G34190	AT5G51110	0.146804	S2_Mesophyll_Cell
AT4G34190	AT5G66570	0.146313	S2_Mesophyll_Cell
AT4G34190	AT1G10960	0.14601	S2_Mesophyll_Cell
AT4G34190	AT2G37220	0.145803	S2_Mesophyll_Cell
AT1G09340	AT4G01150	0.145158	S2_Mesophyll_Cell
AT4G34190	AT1G03680	0.144674	S2_Mesophyll_Cell
AT1G09340	AT2G26500	0.144059	S2_Mesophyll_Cell
AT4G34190	AT4G10300	0.143636	S2_Mesophyll_Cell
AT4G34190	AT5G38430	0.143048	S2_Mesophyll_Cell
AT4G34190	AT5G08050	0.142823	S2_Mesophyll_Cell
AT4G34190	AT2G33800	0.14252	S2_Mesophyll_Cell
AT2G21660	AT3G46970	0.142409	S2_Mesophyll_Cell
AT4G34190	AT3G47070	0.142323	S2_Mesophyll_Cell
AT2G21660	AT4G26670	0.141971	S2_Mesophyll_Cell
AT4G34190	AT5G38420	0.14196	S2_Mesophyll_Cell
AT2G21660	AT5G02160	0.141825	S2_Mesophyll_Cell
AT1G09340	AT1G10960	0.141691	S2_Mesophyll_Cell
AT4G34190	AT5G09650	0.141545	S2_Mesophyll_Cell
AT1G09340	AT3G04790	0.140178	S2_Mesophyll_Cell
AT4G34190	AT2G46820	0.139462	S2_Mesophyll_Cell
AT4G34190	AT2G39730	0.138876	S2_Mesophyll_Cell
AT2G21660	AT1G28330	0.137588	S2_Mesophyll_Cell
AT1G09340	AT5G61410	0.137368	S2_Mesophyll_Cell
AT2G21660	AT2G16600	0.137125	S2_Mesophyll_Cell
AT4G34190	AT1G75690	0.136926	S2_Mesophyll_Cell
AT1G09340	AT2G20890	0.136671	S2_Mesophyll_Cell
AT1G09340	AT2G24090	0.136353	S2_Mesophyll_Cell
AT4G34190	AT1G06680	0.136169	S2_Mesophyll_Cell
AT4G34190	AT1G62780	0.136022	S2_Mesophyll_Cell
AT4G34190	AT5G43750	0.135734	S2_Mesophyll_Cell
AT1G09340	AT1G03680	0.135471	S2_Mesophyll_Cell
AT4G34190	AT1G68010	0.134785	S2_Mesophyll_Cell
AT4G34190	AT2G21330	0.134605	S2_Mesophyll_Cell
AT4G34190	AT1G76080	0.134468	S2_Mesophyll_Cell
AT4G34190	AT1G34000	0.133959	S2_Mesophyll_Cell
AT1G09340	AT3G47070	0.133701	S2_Mesophyll_Cell
AT1G09340	AT4G24770	0.133641	S2_Mesophyll_Cell
AT4G34190	AT5G45680	0.133512	S2_Mesophyll_Cell
AT1G09340	AT1G48030	0.132959	S2_Mesophyll_Cell
AT4G34190	AT3G02730	0.132575	S2_Mesophyll_Cell
AT2G21660	AT4G14270	0.132068	S2_Mesophyll_Cell
AT1G09340	AT5G09660	0.131594	S2_Mesophyll_Cell
AT2G21660	AT4G32340	0.131287	S2_Mesophyll_Cell
AT4G34190	AT1G55670	0.131212	S2_Mesophyll_Cell
AT1G09340	AT4G10300	0.131048	S2_Mesophyll_Cell
AT4G34190	AT3G01500	0.129747	S2_Mesophyll_Cell
AT4G34190	AT2G05620	0.129547	S2_Mesophyll_Cell
AT4G34190	AT1G54500	0.129526	S2_Mesophyll_Cell
AT4G34190	AT4G02770	0.129478	S2_Mesophyll_Cell
AT4G34190	AT4G28750	0.129408	S2_Mesophyll_Cell
AT4G34190	AT2G34860	0.129229	S2_Mesophyll_Cell
AT1G09340	AT1G50320	0.129212	S2_Mesophyll_Cell
AT4G34190	AT5G02120	0.128703	S2_Mesophyll_Cell
AT2G21660	AT4G39090	0.128696	S2_Mesophyll_Cell
AT4G34190	AT3G14415	0.128544	S2_Mesophyll_Cell
AT4G34190	AT4G14890	0.128539	S2_Mesophyll_Cell
AT1G09340	AT5G46800	0.128454	S2_Mesophyll_Cell
AT4G34190	AT1G71500	0.128395	S2_Mesophyll_Cell
AT4G34190	AT4G16980	0.127855	S2_Mesophyll_Cell
AT4G34190	AT1G02560	0.127733	S2_Mesophyll_Cell
AT1G09340	AT3G63410	0.127686	S2_Mesophyll_Cell
AT1G09340	AT1G34000	0.127429	S2_Mesophyll_Cell
AT1G09340	AT1G03600	0.127307	S2_Mesophyll_Cell
AT2G21660	AT2G40080	0.127307	S2_Mesophyll_Cell
AT4G34190	AT4G12800	0.12728	S2_Mesophyll_Cell
AT4G34190	AT3G14420	0.126969	S2_Mesophyll_Cell
AT1G09340	AT1G16880	0.126919	S2_Mesophyll_Cell
AT1G09340	AT5G01410	0.126616	S2_Mesophyll_Cell
AT4G39260	AT2G15890	0.125871	S2_Mesophyll_Cell
AT1G09340	AT5G43750	0.125433	S2_Mesophyll_Cell
AT1G09340	AT4G22890	0.125279	S2_Mesophyll_Cell
AT1G09340	AT1G05190	0.125152	S2_Mesophyll_Cell
AT1G09340	AT1G30380	0.125035	S2_Mesophyll_Cell
AT1G09340	AT1G55480	0.125002	S2_Mesophyll_Cell
AT4G34190	AT3G55330	0.124965	S2_Mesophyll_Cell
AT2G21660	AT5G03240	0.124446	S2_Mesophyll_Cell
AT1G09340	AT3G60750	0.124446	S2_Mesophyll_Cell
AT1G09340	AT3G02730	0.124285	S2_Mesophyll_Cell
AT4G34190	AT5G64040	0.123703	S2_Mesophyll_Cell
AT1G09340	AT5G30510	0.123345	S2_Mesophyll_Cell
AT4G39260	AT2G16600	0.123265	S2_Mesophyll_Cell
AT1G09340	AT5G17870	0.123026	S2_Mesophyll_Cell
AT4G34190	AT3G16140	0.123022	S2_Mesophyll_Cell
AT4G34190	AT2G13360	0.122985	S2_Mesophyll_Cell
AT1G09340	AT5G02120	0.122949	S2_Mesophyll_Cell
AT1G09340	AT3G15360	0.122935	S2_Mesophyll_Cell
AT1G09340	AT2G46820	0.122661	S2_Mesophyll_Cell
AT2G21660	AT4G13850	0.122464	S2_Mesophyll_Cell
AT4G34190	AT5G61410	0.12214	S2_Mesophyll_Cell
AT2G21660	AT4G16146	0.121179	S2_Mesophyll_Cell
AT1G09340	AT5G66570	0.120977	S2_Mesophyll_Cell
AT4G34190	AT3G12345	0.120974	S2_Mesophyll_Cell
AT4G34190	AT1G45474	0.120921	S2_Mesophyll_Cell
AT4G34190	AT5G19760	0.120892	S2_Mesophyll_Cell
AT1G09340	AT2G39470	0.120716	S2_Mesophyll_Cell
AT4G34190	AT3G16250	0.120709	S2_Mesophyll_Cell
AT4G34190	AT1G16880	0.120494	S2_Mesophyll_Cell
AT1G09340	AT1G71500	0.120484	S2_Mesophyll_Cell
AT2G21660	AT1G54410	0.120396	S2_Mesophyll_Cell
AT4G34190	AT1G70760	0.12026	S2_Mesophyll_Cell
AT2G21660	AT2G28900	0.120226	S2_Mesophyll_Cell
AT4G34190	AT3G52380	0.120183	S2_Mesophyll_Cell
AT4G34190	AT3G26710	0.119767	S2_Mesophyll_Cell
AT1G09340	AT5G38430	0.119673	S2_Mesophyll_Cell
AT1G09340	AT3G25920	0.11967	S2_Mesophyll_Cell
AT4G34190	AT4G11175	0.11952	S2_Mesophyll_Cell
AT2G21660	AT2G21130	0.119514	S2_Mesophyll_Cell
AT4G34190	AT4G17560	0.119453	S2_Mesophyll_Cell
AT1G09340	AT3G12345	0.119211	S2_Mesophyll_Cell
AT4G34190	AT1G42960	0.119163	S2_Mesophyll_Cell
AT4G34190	AT2G30570	0.119009	S2_Mesophyll_Cell
AT4G34190	AT1G52230	0.118557	S2_Mesophyll_Cell
AT1G09340	AT3G27850	0.118248	S2_Mesophyll_Cell
AT1G09340	AT3G52960	0.118056	S2_Mesophyll_Cell
AT1G09340	AT3G55330	0.117858	S2_Mesophyll_Cell
AT4G34190	AT1G74880	0.117697	S2_Mesophyll_Cell
AT2G21660	AT5G20630	0.117577	S2_Mesophyll_Cell
AT4G34190	AT2G04700	0.117546	S2_Mesophyll_Cell
AT1G09340	AT1G23740	0.116542	S2_Mesophyll_Cell
AT4G34190	AT1G74470	0.11626	S2_Mesophyll_Cell
AT2G21660	AT1G56300	0.116249	S2_Mesophyll_Cell
AT1G09340	AT4G03520	0.116235	S2_Mesophyll_Cell
AT1G09340	AT1G76080	0.11599	S2_Mesophyll_Cell
AT1G09340	AT5G08050	0.115761	S2_Mesophyll_Cell
AT2G21660	AT3G63160	0.11575	S2_Mesophyll_Cell
AT1G09340	AT2G47400	0.115579	S2_Mesophyll_Cell
AT4G39260	AT1G13930	0.11554	S2_Mesophyll_Cell
AT1G09340	AT5G14320	0.115487	S2_Mesophyll_Cell
AT4G34190	AT3G50685	0.115452	S2_Mesophyll_Cell
AT4G34190	AT2G17240	0.115448	S2_Mesophyll_Cell
AT4G34190	AT1G76450	0.115313	S2_Mesophyll_Cell
AT4G34190	AT4G32470	0.115286	S2_Mesophyll_Cell
AT1G09340	AT5G09650	0.11514	S2_Mesophyll_Cell
AT4G34190	AT1G14345	0.115005	S2_Mesophyll_Cell
AT1G09340	AT2G06520	0.114817	S2_Mesophyll_Cell
AT1G09340	AT5G21430	0.114782	S2_Mesophyll_Cell
AT4G34190	AT1G20020	0.114753	S2_Mesophyll_Cell
AT4G34190	AT2G39470	0.114739	S2_Mesophyll_Cell
AT4G39260	AT5G11740	0.114074	S2_Mesophyll_Cell
AT4G34190	AT4G09010	0.113807	S2_Mesophyll_Cell
AT4G34190	AT3G50820	0.113629	S2_Mesophyll_Cell
AT4G34190	AT3G46780	0.11359	S2_Mesophyll_Cell
AT2G21660	AT4G04330	0.113572	S2_Mesophyll_Cell
AT1G09340	AT1G68590	0.11356	S2_Mesophyll_Cell
AT4G34190	AT1G48030	0.113536	S2_Mesophyll_Cell
AT4G34190	AT2G29180	0.113297	S2_Mesophyll_Cell
AT4G34190	AT5G24165	0.113013	S2_Mesophyll_Cell
AT4G34190	AT5G47030	0.112955	S2_Mesophyll_Cell
AT4G34190	AT2G20260	0.112639	S2_Mesophyll_Cell
AT1G09340	AT1G07320	0.111928	S2_Mesophyll_Cell
AT2G21660	AT3G09390	0.111567	S2_Mesophyll_Cell
AT1G09340	AT2G05620	0.111477	S2_Mesophyll_Cell
AT1G09340	AT4G16980	0.111	S2_Mesophyll_Cell
AT2G21660	AT5G37780	0.110584	S2_Mesophyll_Cell
AT4G34190	AT5G58330	0.110325	S2_Mesophyll_Cell
AT4G34190	AT4G29060	0.110254	S2_Mesophyll_Cell
AT4G34190	AT1G08380	0.110245	S2_Mesophyll_Cell
AT1G09340	AT3G47650	0.110151	S2_Mesophyll_Cell
AT1G09340	AT3G44890	0.110048	S2_Mesophyll_Cell
AT4G34190	AT4G28025	0.109524	S2_Mesophyll_Cell
AT4G34190	AT3G63160	0.109343	S2_Mesophyll_Cell
AT2G21660	AT2G15970	0.109291	S2_Mesophyll_Cell
AT1G09340	AT3G62410	0.109273	S2_Mesophyll_Cell
AT4G34190	AT5G44650	0.109241	S2_Mesophyll_Cell
AT4G34190	AT5G55710	0.109171	S2_Mesophyll_Cell
AT4G34190	AT1G67740	0.109081	S2_Mesophyll_Cell
AT1G09340	AT1G48350	0.109005	S2_Mesophyll_Cell
AT1G09340	AT2G38230	0.108374	S2_Mesophyll_Cell
AT4G34190	AT5G64400	0.108359	S2_Mesophyll_Cell
AT1G09340	AT5G54600	0.108221	S2_Mesophyll_Cell
AT1G09340	AT1G06680	0.108198	S2_Mesophyll_Cell
AT4G34190	AT1G30230	0.108139	S2_Mesophyll_Cell
AT4G34190	AT5G18660	0.107493	S2_Mesophyll_Cell
AT2G21660	AT5G15970	0.107492	S2_Mesophyll_Cell
AT4G34190	AT5G23060	0.107235	S2_Mesophyll_Cell
AT4G34190	AT1G44000	0.107224	S2_Mesophyll_Cell
AT4G34190	AT1G52220	0.107208	S2_Mesophyll_Cell
AT4G34190	AT3G60750	0.107201	S2_Mesophyll_Cell
AT1G09340	AT1G75690	0.10719	S2_Mesophyll_Cell
AT4G39260	AT4G30650	0.107111	S2_Mesophyll_Cell
AT4G34190	AT1G31330	0.107109	S2_Mesophyll_Cell
AT1G09340	AT2G33800	0.107009	S2_Mesophyll_Cell
AT1G09340	AT2G23670	0.106885	S2_Mesophyll_Cell
AT1G09340	AT5G51110	0.106778	S2_Mesophyll_Cell
AT4G34190	AT4G24930	0.106572	S2_Mesophyll_Cell
AT1G09340	AT5G19760	0.106469	S2_Mesophyll_Cell
AT4G34190	AT5G01530	0.106416	S2_Mesophyll_Cell
AT4G34190	AT1G60000	0.106412	S2_Mesophyll_Cell
AT2G21660	AT2G42530	0.106185	S2_Mesophyll_Cell
AT4G39260	AT5G02160	0.106107	S2_Mesophyll_Cell
AT1G09340	AT5G45680	0.105967	S2_Mesophyll_Cell
AT2G21660	AT2G33830	0.105754	S2_Mesophyll_Cell
AT4G34190	AT4G22890	0.105739	S2_Mesophyll_Cell
AT1G09340	AT1G17100	0.105724	S2_Mesophyll_Cell
AT4G34190	AT5G01410	0.105643	S2_Mesophyll_Cell
AT4G34190	AT5G46800	0.105551	S2_Mesophyll_Cell
AT4G34190	AT2G48070	0.105389	S2_Mesophyll_Cell
AT1G09340	AT1G14345	0.105187	S2_Mesophyll_Cell
AT1G09340	AT1G44000	0.105136	S2_Mesophyll_Cell
AT4G39260	AT3G53460	0.104994	S2_Mesophyll_Cell
AT4G34190	AT3G09860	0.104984	S2_Mesophyll_Cell
AT1G09340	AT3G16250	0.10465	S2_Mesophyll_Cell
AT4G34190	AT1G03630	0.10454	S2_Mesophyll_Cell
AT1G09340	AT4G01310	0.104295	S2_Mesophyll_Cell
AT2G21660	AT1G06460	0.104248	S2_Mesophyll_Cell
AT4G34190	AT4G39710	0.104238	S2_Mesophyll_Cell
AT1G09340	AT1G32990	0.1041	S2_Mesophyll_Cell
AT4G34190	AT4G35450	0.104083	S2_Mesophyll_Cell
AT4G34190	AT4G37830	0.103683	S2_Mesophyll_Cell
AT4G34190	AT4G30950	0.103452	S2_Mesophyll_Cell
AT2G21660	AT1G20693	0.103369	S2_Mesophyll_Cell
AT2G21660	AT2G02100	0.103039	S2_Mesophyll_Cell
AT4G34190	AT1G74050	0.102942	S2_Mesophyll_Cell
AT4G34190	AT4G40030	0.102848	S2_Mesophyll_Cell
AT4G34190	AT5G01650	0.102493	S2_Mesophyll_Cell
AT1G09340	AT5G58330	0.102257	S2_Mesophyll_Cell
AT4G34190	AT2G47590	0.102181	S2_Mesophyll_Cell
AT4G34190	AT4G00895	0.102142	S2_Mesophyll_Cell
AT4G34190	AT5G28500	0.102061	S2_Mesophyll_Cell
AT1G09340	AT1G78630	0.10204	S2_Mesophyll_Cell
AT4G34190	AT3G17210	0.101827	S2_Mesophyll_Cell
AT4G39260	AT4G13850	0.101665	S2_Mesophyll_Cell
AT4G34190	AT1G17100	0.10155	S2_Mesophyll_Cell
AT2G21660	AT2G03440	0.101521	S2_Mesophyll_Cell
AT4G34190	AT1G57860	0.101413	S2_Mesophyll_Cell
AT4G34190	AT4G05180	0.10139	S2_Mesophyll_Cell
AT1G09340	AT3G13120	0.101379	S2_Mesophyll_Cell
AT1G09340	AT1G70760	0.100833	S2_Mesophyll_Cell
AT1G09340	AT4G24930	0.100587	S2_Mesophyll_Cell
AT1G09340	AT4G17600	0.100548	S2_Mesophyll_Cell
AT4G34190	AT4G09800	0.100537	S2_Mesophyll_Cell
AT1G09340	AT1G54500	0.10049	S2_Mesophyll_Cell
AT4G34190	AT3G56940	0.100149	S2_Mesophyll_Cell
AT4G39260	AT3G46970	0.100141	S2_Mesophyll_Cell
AT1G09340	AT5G47190	0.100116	S2_Mesophyll_Cell
AT1G09340	AT4G12800	0.100049	S2_Mesophyll_Cell
AT4G34190	AT3G49470	0.0998983	S2_Mesophyll_Cell
AT4G34190	AT5G23120	0.0998083	S2_Mesophyll_Cell
AT4G34190	AT1G21500	0.099803	S2_Mesophyll_Cell
AT4G34190	AT3G55440	0.099723	S2_Mesophyll_Cell
AT4G34190	AT3G08580	0.0997184	S2_Mesophyll_Cell
AT4G34190	AT5G52780	0.0996291	S2_Mesophyll_Cell
AT1G09340	AT1G16080	0.0995553	S2_Mesophyll_Cell
AT4G39260	AT1G48920	0.0995291	S2_Mesophyll_Cell
AT1G09340	AT3G16140	0.0994546	S2_Mesophyll_Cell
AT4G34190	AT5G67590	0.0993393	S2_Mesophyll_Cell
AT2G21660	AT1G66410	0.0990924	S2_Mesophyll_Cell
AT1G09340	AT1G45474	0.0988281	S2_Mesophyll_Cell
AT4G34190	AT1G73655	0.0988194	S2_Mesophyll_Cell
AT4G34190	AT2G14880	0.0986986	S2_Mesophyll_Cell
AT4G34190	AT3G14110	0.0986412	S2_Mesophyll_Cell
AT4G34190	AT1G18730	0.0986367	S2_Mesophyll_Cell
AT1G09340	AT4G02770	0.0985237	S2_Mesophyll_Cell
AT1G09340	AT4G39710	0.0983528	S2_Mesophyll_Cell
AT4G34190	AT5G51010	0.0983468	S2_Mesophyll_Cell
AT1G09340	AT3G56940	0.0981594	S2_Mesophyll_Cell
AT2G21660	AT5G11740	0.0981311	S2_Mesophyll_Cell
AT4G34190	AT4G34720	0.0981204	S2_Mesophyll_Cell
AT1G09340	AT3G29240	0.0980777	S2_Mesophyll_Cell
AT4G34190	AT5G46110	0.0977666	S2_Mesophyll_Cell
AT4G39260	AT4G26670	0.0976623	S2_Mesophyll_Cell
AT4G34190	AT4G00165	0.0975794	S2_Mesophyll_Cell
AT4G34190	AT3G62410	0.0975786	S2_Mesophyll_Cell
AT1G09340	AT1G74470	0.0975463	S2_Mesophyll_Cell
AT4G34190	AT1G55480	0.0973644	S2_Mesophyll_Cell
AT4G34190	AT3G56010	0.0972793	S2_Mesophyll_Cell
AT1G09340	AT5G64040	0.0971106	S2_Mesophyll_Cell
AT1G09340	AT2G26080	0.0970396	S2_Mesophyll_Cell
AT1G09340	AT1G14150	0.096934	S2_Mesophyll_Cell
AT1G09340	AT2G43030	0.0967964	S2_Mesophyll_Cell
AT1G09340	AT3G50820	0.0967832	S2_Mesophyll_Cell
AT1G09340	AT3G46780	0.0967235	S2_Mesophyll_Cell
AT4G34190	AT3G45050	0.0966868	S2_Mesophyll_Cell
AT1G09340	AT3G52150	0.0965044	S2_Mesophyll_Cell
AT4G34190	AT4G15545	0.0964425	S2_Mesophyll_Cell
AT1G09340	AT1G55670	0.096438	S2_Mesophyll_Cell
AT4G34190	AT5G53490	0.0962961	S2_Mesophyll_Cell
AT4G34190	AT5G20630	0.0961988	S2_Mesophyll_Cell
AT4G34190	AT3G51510	0.0960181	S2_Mesophyll_Cell
AT1G09340	AT4G28750	0.0958184	S2_Mesophyll_Cell
AT1G09340	AT3G52230	0.0958183	S2_Mesophyll_Cell
AT4G39260	AT1G54410	0.0958129	S2_Mesophyll_Cell
AT1G09340	AT4G15545	0.0957741	S2_Mesophyll_Cell
AT2G21660	AT1G20020	0.0957539	S2_Mesophyll_Cell
AT4G34190	AT5G17560	0.0956022	S2_Mesophyll_Cell
AT4G34190	AT1G14150	0.0954767	S2_Mesophyll_Cell
AT4G34190	AT3G17930	0.0954411	S2_Mesophyll_Cell
AT4G34190	AT4G39970	0.0951735	S2_Mesophyll_Cell
AT4G39260	AT1G20693	0.095104	S2_Mesophyll_Cell
AT4G34190	AT3G18780	0.0950962	S2_Mesophyll_Cell
AT2G21660	AT5G42900	0.0950677	S2_Mesophyll_Cell
AT4G34190	AT5G19510	0.0949471	S2_Mesophyll_Cell
AT4G34190	AT1G43670	0.094853	S2_Mesophyll_Cell
AT2G21660	AT4G13250	0.0947383	S2_Mesophyll_Cell
AT1G09340	AT4G37925	0.0946829	S2_Mesophyll_Cell
AT4G34190	AT4G13940	0.094647	S2_Mesophyll_Cell
AT1G09340	AT2G04039	0.094494	S2_Mesophyll_Cell
AT4G34190	AT5G55220	0.0944178	S2_Mesophyll_Cell
AT4G34190	AT2G03420	0.0942936	S2_Mesophyll_Cell
AT4G34190	AT2G24060	0.094204	S2_Mesophyll_Cell
AT4G34190	AT5G27770	0.0940965	S2_Mesophyll_Cell
AT4G34190	AT2G47730	0.0937978	S2_Mesophyll_Cell
AT1G09340	AT1G74880	0.0937743	S2_Mesophyll_Cell
AT2G21660	AT2G28840	0.0937169	S2_Mesophyll_Cell
AT4G34190	AT2G47910	0.0937135	S2_Mesophyll_Cell
AT4G34190	AT1G72610	0.0936788	S2_Mesophyll_Cell
AT2G21660	AT1G10760	0.0936573	S2_Mesophyll_Cell
AT4G34190	AT4G37925	0.0936098	S2_Mesophyll_Cell
AT4G34190	AT3G26070	0.0935511	S2_Mesophyll_Cell
AT4G34190	AT3G52230	0.0933683	S2_Mesophyll_Cell
AT4G34190	AT5G21430	0.0932463	S2_Mesophyll_Cell
AT4G34190	AT4G21105	0.0931409	S2_Mesophyll_Cell
AT4G34190	AT2G28000	0.0931382	S2_Mesophyll_Cell
AT4G39260	AT1G56300	0.0931333	S2_Mesophyll_Cell
AT1G09340	AT1G03630	0.0931174	S2_Mesophyll_Cell
AT4G34190	AT2G01590	0.0930121	S2_Mesophyll_Cell
AT4G34190	AT4G16450	0.092989	S2_Mesophyll_Cell
AT1G09340	AT5G23060	0.0929651	S2_Mesophyll_Cell
AT1G09340	AT1G50020	0.0929428	S2_Mesophyll_Cell
AT4G34190	AT1G21065	0.0929245	S2_Mesophyll_Cell
AT4G34190	AT3G61470	0.0928988	S2_Mesophyll_Cell
AT1G09340	AT4G28025	0.0928882	S2_Mesophyll_Cell
AT4G39260	AT2G31360	0.0928069	S2_Mesophyll_Cell
AT1G09340	AT1G62780	0.0927867	S2_Mesophyll_Cell
AT4G39260	AT4G30660	0.0927574	S2_Mesophyll_Cell
AT1G09340	AT5G14910	0.0926603	S2_Mesophyll_Cell
AT2G21660	AT1G56220	0.0924598	S2_Mesophyll_Cell
AT2G21660	AT1G69830	0.0924577	S2_Mesophyll_Cell
AT1G09340	AT1G73655	0.0923573	S2_Mesophyll_Cell
AT1G09340	AT4G39970	0.0922215	S2_Mesophyll_Cell
AT1G09340	AT4G34720	0.0922089	S2_Mesophyll_Cell
AT1G09340	AT5G23120	0.0921999	S2_Mesophyll_Cell
AT2G21660	AT3G17020	0.0921646	S2_Mesophyll_Cell
AT4G34190	AT3G11170	0.0921508	S2_Mesophyll_Cell
AT1G09340	AT5G01530	0.0921115	S2_Mesophyll_Cell
AT1G09340	AT2G04700	0.0920167	S2_Mesophyll_Cell
AT1G09340	AT1G18730	0.0919555	S2_Mesophyll_Cell
AT1G09340	AT2G47590	0.0917796	S2_Mesophyll_Cell
AT2G21660	AT5G06690	0.0917781	S2_Mesophyll_Cell
AT4G34190	AT1G03475	0.091495	S2_Mesophyll_Cell
AT1G09340	AT3G26570	0.0911691	S2_Mesophyll_Cell
AT1G09340	AT5G46110	0.0911366	S2_Mesophyll_Cell
AT1G09340	AT2G37220	0.0910904	S2_Mesophyll_Cell
AT1G09340	AT3G11170	0.0908328	S2_Mesophyll_Cell
AT4G34190	AT2G36835	0.0907311	S2_Mesophyll_Cell
AT2G21660	AT5G62720	0.0906457	S2_Mesophyll_Cell
AT4G34190	AT1G15820	0.0906454	S2_Mesophyll_Cell
AT4G39260	AT4G14270	0.0905166	S2_Mesophyll_Cell
AT4G34190	AT1G23740	0.0903617	S2_Mesophyll_Cell
AT4G34190	AT5G11450	0.0902686	S2_Mesophyll_Cell
AT4G34190	AT4G14870	0.0901646	S2_Mesophyll_Cell
AT4G34190	AT5G09660	0.0901343	S2_Mesophyll_Cell
AT1G09340	AT2G34860	0.0900285	S2_Mesophyll_Cell
AT4G34190	AT3G44010	0.0899666	S2_Mesophyll_Cell
AT4G34190	AT2G34460	0.0899522	S2_Mesophyll_Cell
AT1G09340	AT3G56290	0.0899279	S2_Mesophyll_Cell
AT4G34190	AT5G28840	0.0898409	S2_Mesophyll_Cell
AT4G34190	AT4G30010	0.0898075	S2_Mesophyll_Cell
AT2G21660	AT3G20810	0.0896026	S2_Mesophyll_Cell
AT1G09340	AT4G14890	0.0895484	S2_Mesophyll_Cell
AT4G34190	AT1G16080	0.0895272	S2_Mesophyll_Cell
AT4G34190	AT5G17710	0.0893843	S2_Mesophyll_Cell
AT2G21660	AT3G04550	0.0892022	S2_Mesophyll_Cell
AT4G34190	AT2G45740	0.089174	S2_Mesophyll_Cell
AT4G39260	AT3G26740	0.0891228	S2_Mesophyll_Cell
AT4G34190	AT2G20270	0.0891055	S2_Mesophyll_Cell
AT4G34190	AT2G33370	0.0890975	S2_Mesophyll_Cell
AT2G21660	AT4G26530	0.0890602	S2_Mesophyll_Cell
AT4G39260	AT3G05880	0.088997	S2_Mesophyll_Cell
AT1G09340	AT2G47730	0.0887871	S2_Mesophyll_Cell
AT1G09340	AT2G40100	0.0886174	S2_Mesophyll_Cell
AT1G09340	AT5G24165	0.0886035	S2_Mesophyll_Cell
AT4G34190	AT1G03130	0.0885549	S2_Mesophyll_Cell
AT4G34190	AT5G28050	0.0884806	S2_Mesophyll_Cell
AT4G34190	AT1G51400	0.0881545	S2_Mesophyll_Cell
AT4G34190	AT3G59980	0.0881247	S2_Mesophyll_Cell
AT2G21660	AT5G24490	0.0877938	S2_Mesophyll_Cell
AT1G09340	AT5G13650	0.0877905	S2_Mesophyll_Cell
AT2G21660	AT3G15630	0.0873244	S2_Mesophyll_Cell
AT1G09340	AT1G23205	0.0870576	S2_Mesophyll_Cell
AT1G09340	AT4G30950	0.0869144	S2_Mesophyll_Cell
AT1G09340	AT3G50685	0.0868829	S2_Mesophyll_Cell
AT3G59060	AT2G05070	0.0868547	S2_Mesophyll_Cell
AT4G39260	AT2G15970	0.0867647	S2_Mesophyll_Cell
AT1G09340	AT1G21065	0.0866915	S2_Mesophyll_Cell
AT4G34190	AT4G10340	0.0866517	S2_Mesophyll_Cell
AT2G21660	AT1G48330	0.086627	S2_Mesophyll_Cell
AT1G09340	AT1G64720	0.0865428	S2_Mesophyll_Cell
AT4G34190	AT4G21445	0.0865391	S2_Mesophyll_Cell
AT1G09340	AT5G38520	0.0865356	S2_Mesophyll_Cell
AT4G39260	AT3G18080	0.0864964	S2_Mesophyll_Cell
AT4G34190	AT5G42070	0.0864841	S2_Mesophyll_Cell
AT2G21660	AT1G20696	0.0864398	S2_Mesophyll_Cell
AT1G09340	AT1G76450	0.0864134	S2_Mesophyll_Cell
AT4G34190	AT5G38520	0.0862644	S2_Mesophyll_Cell
AT1G09340	AT2G34460	0.0862551	S2_Mesophyll_Cell
AT4G34190	AT4G14880	0.0862546	S2_Mesophyll_Cell
AT1G09340	AT4G25700	0.0862427	S2_Mesophyll_Cell
AT4G34190	AT3G54900	0.0861969	S2_Mesophyll_Cell
AT4G34190	AT1G76100	0.0861693	S2_Mesophyll_Cell
AT1G09340	AT5G19855	0.0861685	S2_Mesophyll_Cell
AT4G34190	AT4G17040	0.0860994	S2_Mesophyll_Cell
AT1G09340	AT5G51010	0.0859093	S2_Mesophyll_Cell
AT1G09340	AT4G40030	0.085856	S2_Mesophyll_Cell
AT1G09340	AT5G17170	0.0857639	S2_Mesophyll_Cell
AT4G34190	AT1G56200	0.08573	S2_Mesophyll_Cell
AT1G09340	AT4G09010	0.0856866	S2_Mesophyll_Cell
AT4G34190	AT1G28150	0.0854947	S2_Mesophyll_Cell
AT4G34190	AT1G52740	0.0854148	S2_Mesophyll_Cell
AT2G21660	AT4G27130	0.0852796	S2_Mesophyll_Cell
AT4G34190	AT4G12060	0.085267	S2_Mesophyll_Cell
AT4G34190	AT3G56650	0.085247	S2_Mesophyll_Cell
AT1G09340	AT1G02560	0.0851328	S2_Mesophyll_Cell
AT4G34190	AT4G39040	0.0850067	S2_Mesophyll_Cell
AT1G09340	AT3G19450	0.0849777	S2_Mesophyll_Cell
AT2G21660	AT5G23240	0.0849775	S2_Mesophyll_Cell
AT1G09340	AT1G18060	0.0847164	S2_Mesophyll_Cell
AT2G21660	AT1G12845	0.0846917	S2_Mesophyll_Cell
AT4G34190	AT5G38980	0.0846432	S2_Mesophyll_Cell
AT4G34190	AT5G17170	0.0846133	S2_Mesophyll_Cell
AT1G09340	AT1G31330	0.084553	S2_Mesophyll_Cell
AT4G34190	AT1G68660	0.0844744	S2_Mesophyll_Cell
AT4G34190	AT1G22700	0.0844502	S2_Mesophyll_Cell
AT1G09340	AT1G64770	0.0844244	S2_Mesophyll_Cell
AT4G34190	AT4G27700	0.0842414	S2_Mesophyll_Cell
AT1G09340	AT1G52230	0.0841535	S2_Mesophyll_Cell
AT4G34190	AT1G11430	0.0841019	S2_Mesophyll_Cell
AT4G34190	AT5G52970	0.0840628	S2_Mesophyll_Cell
AT2G21660	AT4G33980	0.0840052	S2_Mesophyll_Cell
AT2G21660	AT2G02760	0.083971	S2_Mesophyll_Cell
AT1G09340	AT1G67740	0.0839444	S2_Mesophyll_Cell
AT4G34190	AT4G23890	0.0839293	S2_Mesophyll_Cell
AT4G34190	AT3G26570	0.0836859	S2_Mesophyll_Cell
AT4G39260	AT2G41430	0.0834466	S2_Mesophyll_Cell
AT4G34190	AT1G64680	0.0833814	S2_Mesophyll_Cell
AT4G34190	AT5G19940	0.083328	S2_Mesophyll_Cell
AT4G39260	AT3G62550	0.083264	S2_Mesophyll_Cell
AT4G34190	AT5G49940	0.0832454	S2_Mesophyll_Cell
AT4G34190	AT1G29930	0.082995	S2_Mesophyll_Cell
AT1G09340	AT3G17930	0.0828839	S2_Mesophyll_Cell
AT1G09340	AT1G68660	0.0828474	S2_Mesophyll_Cell
AT4G34190	AT2G42220	0.0827292	S2_Mesophyll_Cell
AT2G21660	AT2G32650	0.0826285	S2_Mesophyll_Cell
AT4G39260	AT2G03440	0.0825488	S2_Mesophyll_Cell
AT4G39260	AT4G11600	0.082488	S2_Mesophyll_Cell
AT4G34190	AT4G33520	0.0824879	S2_Mesophyll_Cell
AT1G09340	AT5G28840	0.0824653	S2_Mesophyll_Cell
AT4G34190	AT1G61520	0.0824611	S2_Mesophyll_Cell
AT4G39260	AT4G27440	0.0824453	S2_Mesophyll_Cell
AT2G21660	AT3G53990	0.0824079	S2_Mesophyll_Cell
AT1G09340	AT2G36835	0.0824046	S2_Mesophyll_Cell
AT2G21660	AT1G68050	0.0823285	S2_Mesophyll_Cell
AT1G09340	AT1G70410	0.0823174	S2_Mesophyll_Cell
AT1G09340	AT3G18780	0.0823088	S2_Mesophyll_Cell
AT1G09340	AT5G38980	0.0822547	S2_Mesophyll_Cell
AT4G34190	AT2G38230	0.0822477	S2_Mesophyll_Cell
AT2G21660	AT4G14960	0.0822423	S2_Mesophyll_Cell
AT1G09340	AT4G35450	0.0822231	S2_Mesophyll_Cell
AT2G21660	AT3G10020	0.0821115	S2_Mesophyll_Cell
AT1G09340	AT1G60000	0.0820809	S2_Mesophyll_Cell
AT1G09340	AT1G43670	0.0820803	S2_Mesophyll_Cell
AT4G34190	AT5G50250	0.0820213	S2_Mesophyll_Cell
AT4G34190	AT1G18060	0.0820062	S2_Mesophyll_Cell
AT4G34190	AT5G02240	0.0818636	S2_Mesophyll_Cell
AT1G09340	AT5G58260	0.0818255	S2_Mesophyll_Cell
AT1G09340	AT3G59400	0.0817871	S2_Mesophyll_Cell
AT2G21660	AT2G31360	0.0815342	S2_Mesophyll_Cell
AT2G21660	AT1G20010	0.081346	S2_Mesophyll_Cell
AT1G09340	AT1G42960	0.0813445	S2_Mesophyll_Cell
AT2G21660	AT4G11600	0.0811822	S2_Mesophyll_Cell
AT1G09340	AT5G18660	0.0810737	S2_Mesophyll_Cell
AT1G09340	AT3G26710	0.0810549	S2_Mesophyll_Cell
AT1G09340	AT4G11175	0.0809969	S2_Mesophyll_Cell
AT4G34190	AT5G13650	0.0807943	S2_Mesophyll_Cell
AT4G34190	AT3G15110	0.080721	S2_Mesophyll_Cell
AT1G09340	AT1G20020	0.0806628	S2_Mesophyll_Cell
AT3G59060	AT2G05100	0.0806245	S2_Mesophyll_Cell
AT4G34190	AT1G44920	0.0805347	S2_Mesophyll_Cell
AT4G34190	AT1G63970	0.0805232	S2_Mesophyll_Cell
AT4G34190	AT2G35410	0.0804635	S2_Mesophyll_Cell
AT4G39260	AT1G20010	0.0803569	S2_Mesophyll_Cell
AT2G21660	AT3G58680	0.080356	S2_Mesophyll_Cell
AT4G34190	AT5G47210	0.080331	S2_Mesophyll_Cell
AT4G34190	AT2G21530	0.0802734	S2_Mesophyll_Cell
AT4G34190	AT4G13615	0.0802704	S2_Mesophyll_Cell
AT1G09340	AT3G17609	0.0801825	S2_Mesophyll_Cell
AT4G34190	AT3G22210	0.0801027	S2_Mesophyll_Cell
AT2G21660	AT2G43550	0.0800926	S2_Mesophyll_Cell
AT2G21660	AT2G29630	0.0799749	S2_Mesophyll_Cell
AT2G21660	AT2G37220	0.0799405	S2_Mesophyll_Cell
AT1G09340	AT3G49470	0.0798925	S2_Mesophyll_Cell
AT4G34190	AT4G12970	0.0798693	S2_Mesophyll_Cell
AT4G34190	AT5G09510	0.0797475	S2_Mesophyll_Cell
AT4G34190	AT1G70410	0.0796785	S2_Mesophyll_Cell
AT4G34190	AT5G14030	0.0796582	S2_Mesophyll_Cell
AT4G34190	AT4G29670	0.0796207	S2_Mesophyll_Cell
AT1G09340	AT5G01650	0.0794167	S2_Mesophyll_Cell
AT4G34190	AT1G09795	0.0794051	S2_Mesophyll_Cell
AT1G09340	AT1G31580	0.0793935	S2_Mesophyll_Cell
AT1G09340	AT4G00430	0.0793543	S2_Mesophyll_Cell
AT4G34190	AT1G01050	0.0792083	S2_Mesophyll_Cell
AT2G21660	AT2G06925	0.079191	S2_Mesophyll_Cell
AT1G09340	AT4G32470	0.0791087	S2_Mesophyll_Cell
AT1G09340	AT2G45740	0.0790833	S2_Mesophyll_Cell
AT4G34190	AT4G32590	0.079065	S2_Mesophyll_Cell
AT4G34190	AT5G08410	0.0790304	S2_Mesophyll_Cell
AT2G21660	AT5G61380	0.0790146	S2_Mesophyll_Cell
AT1G09340	AT2G30570	0.0789544	S2_Mesophyll_Cell
AT2G21660	AT5G15230	0.0789442	S2_Mesophyll_Cell
AT4G34190	AT2G29450	0.0789083	S2_Mesophyll_Cell
AT4G34190	AT2G44870	0.0788562	S2_Mesophyll_Cell
AT2G21660	AT3G14310	0.0788467	S2_Mesophyll_Cell
AT4G34190	AT1G50020	0.0787684	S2_Mesophyll_Cell
AT4G34190	AT2G21385	0.0787138	S2_Mesophyll_Cell
AT4G34190	AT3G56290	0.0786247	S2_Mesophyll_Cell
AT2G40080	AT2G21660	0.0786075	S2_Mesophyll_Cell
AT1G09340	AT1G62180	0.0785737	S2_Mesophyll_Cell
AT4G34190	AT3G19450	0.078565	S2_Mesophyll_Cell
AT4G34190	AT1G73060	0.0785563	S2_Mesophyll_Cell
AT2G21660	AT2G41430	0.078435	S2_Mesophyll_Cell
AT1G09340	AT2G29180	0.0784144	S2_Mesophyll_Cell
AT1G09340	AT4G23890	0.0784135	S2_Mesophyll_Cell
AT4G34190	AT5G36120	0.0782723	S2_Mesophyll_Cell
AT4G39260	AT2G28720	0.0782625	S2_Mesophyll_Cell
AT4G34190	AT4G11010	0.0781323	S2_Mesophyll_Cell
AT4G34190	AT1G33040	0.0779727	S2_Mesophyll_Cell
AT4G34190	AT5G14660	0.0779655	S2_Mesophyll_Cell
AT4G34190	AT2G31670	0.0779523	S2_Mesophyll_Cell
AT4G34190	AT5G10980	0.0778492	S2_Mesophyll_Cell
AT4G34190	AT5G08290	0.0777941	S2_Mesophyll_Cell
AT4G34190	AT3G20230	0.0777908	S2_Mesophyll_Cell
AT2G21660	AT5G08260	0.0777734	S2_Mesophyll_Cell
AT4G34190	AT3G52930	0.0777217	S2_Mesophyll_Cell
AT1G09340	AT4G32590	0.0776286	S2_Mesophyll_Cell
AT2G21660	AT5G62350	0.0775514	S2_Mesophyll_Cell
AT1G23490	AT4G30290	0.0774634	S2_Mesophyll_Cell
AT1G09340	AT4G35250	0.0774278	S2_Mesophyll_Cell
AT2G21660	AT5G10860	0.077386	S2_Mesophyll_Cell
AT4G34190	AT4G35250	0.0773623	S2_Mesophyll_Cell
AT2G21660	AT2G28720	0.077309	S2_Mesophyll_Cell
AT4G39260	AT4G04330	0.0772204	S2_Mesophyll_Cell
AT4G34190	AT5G57170	0.0770804	S2_Mesophyll_Cell
AT1G09340	AT2G01590	0.0770445	S2_Mesophyll_Cell
AT4G34190	AT1G65980	0.0770357	S2_Mesophyll_Cell
AT4G34190	AT1G32550	0.0770077	S2_Mesophyll_Cell
AT1G09340	AT1G52220	0.0769858	S2_Mesophyll_Cell
AT4G39260	AT4G39090	0.0769029	S2_Mesophyll_Cell
AT4G34190	AT1G45230	0.0767874	S2_Mesophyll_Cell
AT2G21660	AT3G15840	0.0766936	S2_Mesophyll_Cell
AT4G34190	AT2G45070	0.0766353	S2_Mesophyll_Cell
AT4G34190	AT1G15390	0.0765548	S2_Mesophyll_Cell
AT4G34190	AT4G02450	0.0765427	S2_Mesophyll_Cell
AT4G34190	AT1G74270	0.0765389	S2_Mesophyll_Cell
AT4G34190	AT5G64130	0.076526	S2_Mesophyll_Cell
AT1G09340	AT5G44650	0.0765169	S2_Mesophyll_Cell
AT4G34190	AT5G46020	0.0765144	S2_Mesophyll_Cell
AT3G59060	AT1G29920	0.0763651	S2_Mesophyll_Cell
AT2G21660	AT4G26370	0.0763608	S2_Mesophyll_Cell
AT1G09340	AT4G29060	0.0763002	S2_Mesophyll_Cell
AT4G39260	AT5G62720	0.076274	S2_Mesophyll_Cell
AT4G34190	AT3G14600	0.0761964	S2_Mesophyll_Cell
AT1G09340	AT1G51400	0.0761767	S2_Mesophyll_Cell
AT4G34190	AT1G64770	0.0761497	S2_Mesophyll_Cell
AT4G34190	AT2G04039	0.0759706	S2_Mesophyll_Cell
AT2G21660	AT5G60100	0.0759536	S2_Mesophyll_Cell
AT4G39260	AT3G51660	0.0759323	S2_Mesophyll_Cell
AT4G39260	AT2G06925	0.0759272	S2_Mesophyll_Cell
AT4G34190	AT1G70490	0.0759244	S2_Mesophyll_Cell
AT4G34190	AT3G24590	0.0759127	S2_Mesophyll_Cell
AT4G39260	AT1G07050	0.075842	S2_Mesophyll_Cell
AT4G34190	AT5G15320	0.0757823	S2_Mesophyll_Cell
AT4G34190	AT2G29290	0.0757772	S2_Mesophyll_Cell
AT4G34190	AT3G32930	0.0757677	S2_Mesophyll_Cell
AT1G09340	AT3G51510	0.0757539	S2_Mesophyll_Cell
AT4G34190	AT3G29240	0.0757196	S2_Mesophyll_Cell
AT1G09340	AT4G05180	0.075653	S2_Mesophyll_Cell
AT4G34190	AT5G23920	0.0756415	S2_Mesophyll_Cell
AT4G34190	AT5G39210	0.0756134	S2_Mesophyll_Cell
AT2G21660	AT4G19120	0.075603	S2_Mesophyll_Cell
AT4G34190	AT3G58680	0.0755756	S2_Mesophyll_Cell
AT4G34190	AT5G02790	0.0755606	S2_Mesophyll_Cell
AT4G34190	AT3G06125	0.0755165	S2_Mesophyll_Cell
AT2G21660	AT1G10522	0.0754517	S2_Mesophyll_Cell
AT1G09340	AT4G33666	0.0754465	S2_Mesophyll_Cell
AT1G09340	AT3G61470	0.0753064	S2_Mesophyll_Cell
AT4G39260	AT2G28900	0.0752958	S2_Mesophyll_Cell
AT1G09340	AT1G64680	0.0752781	S2_Mesophyll_Cell
AT2G21660	AT2G32180	0.0751915	S2_Mesophyll_Cell
AT1G09340	AT4G17560	0.0751762	S2_Mesophyll_Cell
AT4G34190	AT1G01320	0.0751543	S2_Mesophyll_Cell
AT4G34190	AT1G23205	0.0750488	S2_Mesophyll_Cell
AT1G09340	AT3G63160	0.0748748	S2_Mesophyll_Cell
AT1G09340	AT2G47770	0.0748724	S2_Mesophyll_Cell
AT4G34190	AT5G58260	0.0747954	S2_Mesophyll_Cell
AT4G34190	AT5G20130	0.0747698	S2_Mesophyll_Cell
AT4G39260	AT1G66410	0.0746697	S2_Mesophyll_Cell
AT1G09340	AT5G28050	0.0746483	S2_Mesophyll_Cell
AT1G09340	AT3G26070	0.0746207	S2_Mesophyll_Cell
AT4G34190	AT2G35830	0.0745498	S2_Mesophyll_Cell
AT4G34190	AT5G19855	0.0744914	S2_Mesophyll_Cell
AT4G34190	AT5G42765	0.074453	S2_Mesophyll_Cell
AT4G39260	AT5G37780	0.0742157	S2_Mesophyll_Cell
AT1G09340	AT5G42070	0.074208	S2_Mesophyll_Cell
AT1G09340	AT3G01440	0.0741056	S2_Mesophyll_Cell
AT4G34190	AT3G03100	0.0740713	S2_Mesophyll_Cell
AT1G09340	AT1G03130	0.0740075	S2_Mesophyll_Cell
AT4G39260	AT4G12600	0.0739724	S2_Mesophyll_Cell
AT1G09340	AT3G52360	0.0739576	S2_Mesophyll_Cell
AT1G09340	AT2G47910	0.073956	S2_Mesophyll_Cell
AT4G34190	AT5G17670	0.0739309	S2_Mesophyll_Cell
AT1G09340	AT5G06060	0.0737959	S2_Mesophyll_Cell
AT4G34190	AT4G02620	0.0736908	S2_Mesophyll_Cell
AT1G09340	AT4G17040	0.0736694	S2_Mesophyll_Cell
AT1G09340	AT4G10340	0.0736526	S2_Mesophyll_Cell
AT4G34190	AT2G01110	0.0735395	S2_Mesophyll_Cell
AT1G09340	AT3G55440	0.0735342	S2_Mesophyll_Cell
AT4G34190	AT5G06060	0.0735092	S2_Mesophyll_Cell
AT4G39260	AT3G17020	0.0735014	S2_Mesophyll_Cell
AT4G34190	AT5G26742	0.073498	S2_Mesophyll_Cell
AT1G09340	AT5G47030	0.0734955	S2_Mesophyll_Cell
AT1G09340	AT2G01110	0.0734841	S2_Mesophyll_Cell
AT2G21660	AT4G00165	0.0733883	S2_Mesophyll_Cell
AT4G34190	AT5G47840	0.0733525	S2_Mesophyll_Cell
AT1G09340	AT1G72610	0.0733304	S2_Mesophyll_Cell
AT4G34190	AT3G48690	0.0733249	S2_Mesophyll_Cell
AT4G34190	AT2G47940	0.0732703	S2_Mesophyll_Cell
AT4G34190	AT2G47840	0.0732131	S2_Mesophyll_Cell
AT4G34190	AT5G10450	0.0731992	S2_Mesophyll_Cell
AT4G34190	AT2G42310	0.0731011	S2_Mesophyll_Cell
AT2G21660	AT5G08410	0.0730475	S2_Mesophyll_Cell
AT1G09340	AT1G47128	0.0730271	S2_Mesophyll_Cell
AT4G34190	AT3G53460	0.0730211	S2_Mesophyll_Cell
AT2G21660	AT1G79440	0.0729966	S2_Mesophyll_Cell
AT1G09340	AT2G35830	0.072927	S2_Mesophyll_Cell
AT5G47220	AT4G12480	0.0729227	S2_Mesophyll_Cell
AT1G09340	AT3G48690	0.0729018	S2_Mesophyll_Cell
AT4G34190	AT3G59400	0.0728365	S2_Mesophyll_Cell
AT4G34190	AT5G22340	0.0728225	S2_Mesophyll_Cell
AT1G09340	AT3G56650	0.0728145	S2_Mesophyll_Cell
AT1G09340	AT4G21445	0.0726121	S2_Mesophyll_Cell
AT2G21660	AT3G17170	0.0726069	S2_Mesophyll_Cell
AT4G39260	AT1G10760	0.0725687	S2_Mesophyll_Cell
AT4G34190	AT1G66580	0.0724263	S2_Mesophyll_Cell
AT4G34190	AT4G34290	0.072356	S2_Mesophyll_Cell
AT4G34190	AT5G51545	0.0722867	S2_Mesophyll_Cell
AT4G34190	AT2G33855	0.0722431	S2_Mesophyll_Cell
AT4G34190	AT2G33220	0.0722177	S2_Mesophyll_Cell
AT1G09340	AT4G02890	0.0720999	S2_Mesophyll_Cell
AT1G09340	AT1G74050	0.0720665	S2_Mesophyll_Cell
AT2G21660	AT3G48360	0.0720378	S2_Mesophyll_Cell
AT1G09340	AT2G24270	0.0720338	S2_Mesophyll_Cell
AT4G34190	AT4G35000	0.0720212	S2_Mesophyll_Cell
AT1G09340	AT4G00895	0.0720158	S2_Mesophyll_Cell
AT1G09340	AT1G52870	0.0719231	S2_Mesophyll_Cell
AT2G21660	AT4G05150	0.0719165	S2_Mesophyll_Cell
AT1G09340	AT3G47430	0.0719116	S2_Mesophyll_Cell
AT4G34190	AT1G01080	0.071895	S2_Mesophyll_Cell
AT2G21660	AT3G12490	0.0718383	S2_Mesophyll_Cell
AT4G34190	AT1G06190	0.0718171	S2_Mesophyll_Cell
AT2G21660	AT1G10200	0.0717907	S2_Mesophyll_Cell
AT1G09340	AT4G26850	0.0717734	S2_Mesophyll_Cell
AT2G21660	AT5G08000	0.0717321	S2_Mesophyll_Cell
AT1G09340	AT2G45960	0.0717048	S2_Mesophyll_Cell
AT2G21660	AT1G27450	0.0717023	S2_Mesophyll_Cell
AT4G34190	AT1G15690	0.0716695	S2_Mesophyll_Cell
AT4G39260	AT1G06460	0.0714005	S2_Mesophyll_Cell
AT4G39260	AT4G10450	0.0713093	S2_Mesophyll_Cell
AT4G34190	AT4G13590	0.0711524	S2_Mesophyll_Cell
AT1G09340	AT5G64400	0.0711512	S2_Mesophyll_Cell
AT4G34190	AT1G08110	0.0711483	S2_Mesophyll_Cell
AT4G34190	AT3G06050	0.0711144	S2_Mesophyll_Cell
AT4G34190	AT5G11500	0.0710906	S2_Mesophyll_Cell
AT4G34190	AT2G32230	0.0710586	S2_Mesophyll_Cell
AT4G39260	AT2G32650	0.071045	S2_Mesophyll_Cell
AT4G34190	AT1G13270	0.0710249	S2_Mesophyll_Cell
AT1G09340	AT1G01050	0.0710146	S2_Mesophyll_Cell
AT3G60530	AT4G35770	0.070963	S2_Mesophyll_Cell
AT1G09340	AT2G38870	0.0709438	S2_Mesophyll_Cell
AT4G34190	AT1G32070	0.0709329	S2_Mesophyll_Cell
AT1G09340	AT3G08580	0.0708615	S2_Mesophyll_Cell
AT4G34190	AT3G26900	0.0708543	S2_Mesophyll_Cell
AT1G09340	AT1G63970	0.0708317	S2_Mesophyll_Cell
AT1G09340	AT1G73060	0.0708026	S2_Mesophyll_Cell
AT4G34190	AT4G31560	0.0706326	S2_Mesophyll_Cell
AT4G34190	AT3G62400	0.070405	S2_Mesophyll_Cell
AT1G09340	AT3G52380	0.0703682	S2_Mesophyll_Cell
AT4G34190	AT4G00430	0.0703508	S2_Mesophyll_Cell
AT1G09340	AT4G37830	0.0703495	S2_Mesophyll_Cell
AT1G09340	AT3G06125	0.0703485	S2_Mesophyll_Cell
AT4G39260	AT1G12845	0.0703472	S2_Mesophyll_Cell
AT2G21660	AT5G26570	0.0703472	S2_Mesophyll_Cell
AT1G09340	AT4G34350	0.0702063	S2_Mesophyll_Cell
AT2G21660	AT1G48920	0.0701567	S2_Mesophyll_Cell
AT4G34190	AT1G27310	0.0701348	S2_Mesophyll_Cell
AT4G34190	AT4G31310	0.0701199	S2_Mesophyll_Cell
AT1G09340	AT5G55710	0.070064	S2_Mesophyll_Cell
AT4G34190	AT5G46420	0.0700497	S2_Mesophyll_Cell
AT4G39260	AT3G53990	0.0699868	S2_Mesophyll_Cell
AT4G34190	AT5G02500	0.0698761	S2_Mesophyll_Cell
AT1G09340	AT5G28500	0.0698581	S2_Mesophyll_Cell
AT4G34190	AT1G56500	0.069827	S2_Mesophyll_Cell
AT4G34190	AT4G25700	0.0697805	S2_Mesophyll_Cell
AT4G34190	AT2G05990	0.0697099	S2_Mesophyll_Cell
AT4G34190	AT3G17185	0.0696477	S2_Mesophyll_Cell
AT1G09340	AT5G17560	0.069619	S2_Mesophyll_Cell
AT3G59060	AT5G54270	0.0695865	S2_Mesophyll_Cell
AT4G34190	AT4G26710	0.0695776	S2_Mesophyll_Cell
AT4G34190	AT2G24270	0.0695712	S2_Mesophyll_Cell
AT1G09340	AT4G17090	0.0695534	S2_Mesophyll_Cell
AT1G09340	AT3G56010	0.0695382	S2_Mesophyll_Cell
AT2G21660	AT4G12600	0.0694732	S2_Mesophyll_Cell
AT1G09340	AT2G29450	0.0694533	S2_Mesophyll_Cell
AT4G34190	AT3G62790	0.0693681	S2_Mesophyll_Cell
AT2G21660	AT3G50500	0.0693615	S2_Mesophyll_Cell
AT4G34190	AT1G64720	0.0693574	S2_Mesophyll_Cell
AT1G09340	AT1G08380	0.0693333	S2_Mesophyll_Cell
AT4G39260	AT5G62350	0.0692902	S2_Mesophyll_Cell
AT2G21660	AT3G07650	0.0691909	S2_Mesophyll_Cell
AT1G09340	AT1G15820	0.0691635	S2_Mesophyll_Cell
AT1G09340	AT4G37200	0.0691385	S2_Mesophyll_Cell
AT4G34190	AT5G15090	0.0691356	S2_Mesophyll_Cell
AT3G59060	AT3G54890	0.0689169	S2_Mesophyll_Cell
AT4G34190	AT2G45470	0.0689167	S2_Mesophyll_Cell
AT2G45190	AT5G42800	0.0688869	S2_Mesophyll_Cell
AT4G39260	AT2G32180	0.0687937	S2_Mesophyll_Cell
AT1G09340	AT2G20260	0.0686992	S2_Mesophyll_Cell
AT3G50060	AT3G60540	0.0686805	S2_Mesophyll_Cell
AT1G09340	AT5G52780	0.0685751	S2_Mesophyll_Cell
AT2G21660	AT4G27440	0.0685398	S2_Mesophyll_Cell
AT4G34190	AT1G67350	0.0685178	S2_Mesophyll_Cell
AT1G09340	AT2G03420	0.0685031	S2_Mesophyll_Cell
AT4G39260	AT5G24490	0.0684717	S2_Mesophyll_Cell
AT4G34190	AT4G02725	0.0684625	S2_Mesophyll_Cell
AT4G34190	AT5G65430	0.0684334	S2_Mesophyll_Cell
AT4G34190	AT3G15900	0.0684269	S2_Mesophyll_Cell
AT1G09340	AT1G28150	0.0684177	S2_Mesophyll_Cell
AT1G09340	AT5G08410	0.0684144	S2_Mesophyll_Cell
AT1G09340	AT5G52970	0.0683611	S2_Mesophyll_Cell
AT4G34190	AT3G13520	0.0683178	S2_Mesophyll_Cell
AT1G09340	AT2G48070	0.0682983	S2_Mesophyll_Cell
AT5G25190	AT4G12480	0.0682966	S2_Mesophyll_Cell
AT4G34190	AT4G27600	0.0682871	S2_Mesophyll_Cell
AT1G09340	AT5G02240	0.0682832	S2_Mesophyll_Cell
AT1G09340	AT5G26340	0.0681854	S2_Mesophyll_Cell
AT1G09340	AT4G14880	0.0681322	S2_Mesophyll_Cell
AT4G39260	AT4G37300	0.0680751	S2_Mesophyll_Cell
AT2G21660	AT3G15000	0.0680551	S2_Mesophyll_Cell
AT2G21660	AT1G11210	0.0679795	S2_Mesophyll_Cell
AT4G34190	AT2G40100	0.0679747	S2_Mesophyll_Cell
AT4G34190	AT3G52155	0.0679622	S2_Mesophyll_Cell
AT4G34190	AT3G44020	0.0679149	S2_Mesophyll_Cell
AT4G34190	AT1G27450	0.0679068	S2_Mesophyll_Cell
AT4G34190	AT4G37040	0.0678913	S2_Mesophyll_Cell
AT1G09340	AT5G13630	0.067884	S2_Mesophyll_Cell
AT4G34190	AT3G02180	0.0678042	S2_Mesophyll_Cell
AT4G34190	AT4G15510	0.0677986	S2_Mesophyll_Cell
AT1G09340	AT4G31310	0.0677152	S2_Mesophyll_Cell
AT2G21660	AT5G44340	0.0676905	S2_Mesophyll_Cell
AT1G09340	AT2G35960	0.067669	S2_Mesophyll_Cell
AT2G21660	AT1G15690	0.0676571	S2_Mesophyll_Cell
AT4G34190	AT3G56090	0.0676379	S2_Mesophyll_Cell
AT1G09340	AT1G21500	0.0676311	S2_Mesophyll_Cell
AT4G34190	AT1G31580	0.0676254	S2_Mesophyll_Cell
AT4G39260	AT2G28840	0.0676024	S2_Mesophyll_Cell
AT1G09340	AT1G03475	0.0675569	S2_Mesophyll_Cell
AT4G34190	AT5G04440	0.0675197	S2_Mesophyll_Cell
AT1G09340	AT3G14110	0.0675128	S2_Mesophyll_Cell
AT4G34190	AT5G43940	0.0674707	S2_Mesophyll_Cell
AT4G34190	AT5G57930	0.067449	S2_Mesophyll_Cell
AT4G39260	AT4G16146	0.0674057	S2_Mesophyll_Cell
AT1G09340	AT1G64780	0.0673997	S2_Mesophyll_Cell
AT4G34190	AT3G15810	0.0673754	S2_Mesophyll_Cell
AT4G34190	AT1G04640	0.0673198	S2_Mesophyll_Cell
AT4G39260	AT1G20020	0.0672902	S2_Mesophyll_Cell
AT4G34190	AT3G47430	0.0672674	S2_Mesophyll_Cell
AT4G39260	AT4G14960	0.0671387	S2_Mesophyll_Cell
AT1G09340	AT1G64500	0.0671302	S2_Mesophyll_Cell
AT4G34190	AT1G26220	0.0670934	S2_Mesophyll_Cell
AT4G39260	AT3G15000	0.06701	S2_Mesophyll_Cell
AT1G09340	AT4G39800	0.066984	S2_Mesophyll_Cell
AT1G09340	AT1G57860	0.0669804	S2_Mesophyll_Cell
AT2G21660	AT5G19780	0.0669523	S2_Mesophyll_Cell
AT4G34190	AT5G46290	0.066924	S2_Mesophyll_Cell
AT4G34190	AT5G47890	0.0668565	S2_Mesophyll_Cell
AT1G09340	AT2G31670	0.0667297	S2_Mesophyll_Cell
AT2G21660	AT1G75380	0.0667235	S2_Mesophyll_Cell
AT4G39260	AT3G10020	0.0666467	S2_Mesophyll_Cell
AT4G34190	AT5G64460	0.0666345	S2_Mesophyll_Cell
AT4G34190	AT2G16510	0.0665421	S2_Mesophyll_Cell
AT4G34190	AT3G56490	0.0665183	S2_Mesophyll_Cell
AT3G59060	AT1G29910	0.066435	S2_Mesophyll_Cell
AT3G59060	AT2G34420	0.066432	S2_Mesophyll_Cell
AT1G09340	AT5G67590	0.0664308	S2_Mesophyll_Cell
AT1G09340	AT2G20270	0.0663655	S2_Mesophyll_Cell
AT4G34190	AT4G37200	0.0663501	S2_Mesophyll_Cell
AT4G34190	AT5G11480	0.066304	S2_Mesophyll_Cell
AT1G09340	AT2G17240	0.066278	S2_Mesophyll_Cell
AT2G21660	AT5G62360	0.0662777	S2_Mesophyll_Cell
AT4G39260	AT3G04550	0.0662771	S2_Mesophyll_Cell
AT1G09340	AT1G52342	0.0662458	S2_Mesophyll_Cell
AT4G34190	AT2G32650	0.0662176	S2_Mesophyll_Cell
AT3G59060	AT3G47470	0.06613	S2_Mesophyll_Cell
AT1G09340	AT4G28740	0.0661061	S2_Mesophyll_Cell
AT4G34190	AT1G18170	0.0661041	S2_Mesophyll_Cell
AT1G09340	AT5G02790	0.0660426	S2_Mesophyll_Cell
AT4G34190	AT3G10525	0.0660334	S2_Mesophyll_Cell
AT1G09340	AT1G56500	0.0660301	S2_Mesophyll_Cell
AT1G09340	AT4G21210	0.0660267	S2_Mesophyll_Cell
AT4G39260	AT4G26370	0.0660015	S2_Mesophyll_Cell
AT4G34190	AT5G05580	0.0659313	S2_Mesophyll_Cell
AT4G34190	AT2G42770	0.065931	S2_Mesophyll_Cell
AT4G34190	AT1G74070	0.0659234	S2_Mesophyll_Cell
AT4G39260	AT4G34950	0.0659164	S2_Mesophyll_Cell
AT2G21660	AT5G48250	0.065909	S2_Mesophyll_Cell
AT4G34190	AT5G13630	0.0659	S2_Mesophyll_Cell
AT2G21660	AT5G26742	0.065889	S2_Mesophyll_Cell
AT4G34190	AT4G38225	0.0658529	S2_Mesophyll_Cell
AT4G34190	AT5G16660	0.0658397	S2_Mesophyll_Cell
AT4G34190	AT1G08640	0.0658229	S2_Mesophyll_Cell
AT4G39260	AT1G69830	0.0658197	S2_Mesophyll_Cell
AT4G34190	AT4G33666	0.0657554	S2_Mesophyll_Cell
AT1G09340	AT2G46735	0.0656593	S2_Mesophyll_Cell
AT1G09340	AT1G71480	0.0656556	S2_Mesophyll_Cell
AT1G09340	AT5G05580	0.0656498	S2_Mesophyll_Cell
AT4G34190	AT3G01440	0.0656435	S2_Mesophyll_Cell
AT2G21660	AT1G21680	0.0655877	S2_Mesophyll_Cell
AT1G09340	AT5G57170	0.0655096	S2_Mesophyll_Cell
AT1G09340	AT5G47840	0.0655068	S2_Mesophyll_Cell
AT1G09340	AT4G37980	0.0654602	S2_Mesophyll_Cell
AT1G09340	AT1G09795	0.065429	S2_Mesophyll_Cell
AT4G34190	AT1G47128	0.0653863	S2_Mesophyll_Cell
AT4G34190	AT4G32915	0.0653718	S2_Mesophyll_Cell
AT1G09340	AT5G10450	0.0652868	S2_Mesophyll_Cell
AT2G21660	AT3G27690	0.0652719	S2_Mesophyll_Cell
AT4G34190	AT1G07890	0.065224	S2_Mesophyll_Cell
AT4G34190	AT4G39460	0.0652041	S2_Mesophyll_Cell
AT2G21660	AT5G39210	0.0651976	S2_Mesophyll_Cell
AT4G34190	AT4G34090	0.065169	S2_Mesophyll_Cell
AT4G34190	AT1G21600	0.0651554	S2_Mesophyll_Cell
AT4G34190	AT1G22590	0.0651188	S2_Mesophyll_Cell
AT4G34190	AT5G27560	0.0650954	S2_Mesophyll_Cell
AT4G34190	AT3G23700	0.0650507	S2_Mesophyll_Cell
AT4G39260	AT3G17170	0.0650154	S2_Mesophyll_Cell
AT4G34190	AT2G30170	0.0649049	S2_Mesophyll_Cell
AT4G39260	AT2G16660	0.0648719	S2_Mesophyll_Cell
AT4G34190	AT1G64355	0.0648661	S2_Mesophyll_Cell
AT1G09340	AT5G64460	0.0648542	S2_Mesophyll_Cell
AT4G39260	AT4G32340	0.0648519	S2_Mesophyll_Cell
AT1G09340	AT3G09860	0.0648515	S2_Mesophyll_Cell
AT2G21660	AT4G34950	0.0648283	S2_Mesophyll_Cell
AT2G21660	AT3G47800	0.0648102	S2_Mesophyll_Cell
AT4G39260	AT5G03240	0.0648023	S2_Mesophyll_Cell
AT4G39260	AT1G10522	0.0647951	S2_Mesophyll_Cell
AT3G59060	AT3G27690	0.0647727	S2_Mesophyll_Cell
AT4G34190	AT4G19100	0.0647677	S2_Mesophyll_Cell
AT1G09340	AT1G30230	0.0647176	S2_Mesophyll_Cell
AT2G21660	AT5G23575	0.0647036	S2_Mesophyll_Cell
AT4G34190	AT2G31570	0.0646931	S2_Mesophyll_Cell
AT4G34190	AT4G36810	0.0646734	S2_Mesophyll_Cell
AT4G34190	AT4G18370	0.0646462	S2_Mesophyll_Cell
AT4G34190	AT4G26530	0.0646212	S2_Mesophyll_Cell
AT4G34190	AT3G02470	0.06457	S2_Mesophyll_Cell
AT1G09340	AT2G24060	0.0645496	S2_Mesophyll_Cell
AT1G09340	AT5G23920	0.0644942	S2_Mesophyll_Cell
AT4G34190	AT3G46010	0.0644919	S2_Mesophyll_Cell
AT4G34190	AT2G30695	0.0644805	S2_Mesophyll_Cell
AT3G14230	AT1G74810	0.0644781	S2_Mesophyll_Cell
AT1G09340	AT5G54770	0.064456	S2_Mesophyll_Cell
AT1G09340	AT2G36895	0.0644544	S2_Mesophyll_Cell
AT1G09340	AT1G26220	0.0644353	S2_Mesophyll_Cell
AT1G09340	AT2G28000	0.0644294	S2_Mesophyll_Cell
AT4G39260	AT1G20620	0.0644225	S2_Mesophyll_Cell
AT1G09340	AT4G09350	0.0644085	S2_Mesophyll_Cell
AT4G34190	AT2G38870	0.0643973	S2_Mesophyll_Cell
AT4G34190	AT2G36885	0.0643249	S2_Mesophyll_Cell
AT4G34190	AT1G66820	0.064301	S2_Mesophyll_Cell
AT4G34190	AT5G66530	0.0642933	S2_Mesophyll_Cell
AT1G09340	AT5G53490	0.0642772	S2_Mesophyll_Cell
AT2G21660	AT3G12120	0.0642648	S2_Mesophyll_Cell
AT4G34190	AT4G34350	0.0642189	S2_Mesophyll_Cell
AT1G09340	AT4G33520	0.0641826	S2_Mesophyll_Cell
AT4G34190	AT5G24490	0.0641629	S2_Mesophyll_Cell
AT4G34190	AT4G34760	0.0641075	S2_Mesophyll_Cell
AT1G09340	AT4G27700	0.0640924	S2_Mesophyll_Cell
AT1G09340	AT5G49940	0.0640799	S2_Mesophyll_Cell
AT4G34190	AT4G38160	0.0640691	S2_Mesophyll_Cell
AT1G09340	AT5G17310	0.0640124	S2_Mesophyll_Cell
AT4G34190	AT4G21210	0.0639845	S2_Mesophyll_Cell
AT4G34190	AT2G17695	0.0639736	S2_Mesophyll_Cell
AT4G34190	AT2G45960	0.0639604	S2_Mesophyll_Cell
AT2G21660	AT2G26900	0.0639093	S2_Mesophyll_Cell
AT1G09340	AT5G57040	0.0638136	S2_Mesophyll_Cell
AT4G34190	AT2G01755	0.0637162	S2_Mesophyll_Cell
AT4G34190	AT1G47260	0.0637037	S2_Mesophyll_Cell
AT1G09340	AT1G08570	0.0636646	S2_Mesophyll_Cell
AT4G34190	AT2G28305	0.0636085	S2_Mesophyll_Cell
AT1G09340	AT4G26530	0.0635976	S2_Mesophyll_Cell
AT1G09340	AT4G00165	0.0635937	S2_Mesophyll_Cell
AT2G21660	AT4G10450	0.0635876	S2_Mesophyll_Cell
AT4G34190	AT2G35500	0.0635118	S2_Mesophyll_Cell
AT2G21660	AT1G78995	0.0635111	S2_Mesophyll_Cell
AT2G21660	AT3G62410	0.0634923	S2_Mesophyll_Cell
AT2G45190	AT2G45180	0.0634769	S2_Mesophyll_Cell
AT1G09340	AT5G02500	0.0634744	S2_Mesophyll_Cell
AT4G34190	AT1G15140	0.0634549	S2_Mesophyll_Cell
AT4G39260	AT2G45180	0.0634073	S2_Mesophyll_Cell
AT1G09340	AT1G76100	0.0634015	S2_Mesophyll_Cell
AT1G09340	AT3G54900	0.0633974	S2_Mesophyll_Cell
AT1G09340	AT1G44920	0.063334	S2_Mesophyll_Cell
AT4G34190	AT3G53560	0.0633297	S2_Mesophyll_Cell
AT4G34190	AT3G53580	0.0633126	S2_Mesophyll_Cell
AT4G34190	AT4G39880	0.0633046	S2_Mesophyll_Cell
AT4G34190	AT4G02890	0.0632905	S2_Mesophyll_Cell
AT4G34190	AT5G19590	0.0632826	S2_Mesophyll_Cell
AT4G34190	AT1G08480	0.0632011	S2_Mesophyll_Cell
AT1G09340	AT4G34090	0.0631749	S2_Mesophyll_Cell
AT5G37260	AT5G38980	0.0631603	S2_Mesophyll_Cell
AT4G34190	AT2G11910	0.06316	S2_Mesophyll_Cell
AT5G08330	AT1G29930	0.0631071	S2_Mesophyll_Cell
AT1G09340	AT3G22210	0.0630971	S2_Mesophyll_Cell
AT1G09340	AT4G29670	0.0629528	S2_Mesophyll_Cell
AT4G39260	AT3G10520	0.0629094	S2_Mesophyll_Cell
AT4G39260	AT3G12490	0.0629005	S2_Mesophyll_Cell
AT4G34190	AT2G16600	0.062899	S2_Mesophyll_Cell
AT1G09340	AT1G20470	0.0628671	S2_Mesophyll_Cell
AT4G34190	AT1G62180	0.0628442	S2_Mesophyll_Cell
AT2G21660	AT1G80480	0.0627905	S2_Mesophyll_Cell
AT4G34190	AT4G33510	0.0627812	S2_Mesophyll_Cell
AT4G39260	AT5G19510	0.0627669	S2_Mesophyll_Cell
AT1G09340	AT3G27925	0.0627366	S2_Mesophyll_Cell
AT1G09340	AT5G17710	0.0627146	S2_Mesophyll_Cell
AT4G39260	AT1G20696	0.0627065	S2_Mesophyll_Cell
AT2G21660	AT3G26580	0.06268	S2_Mesophyll_Cell
AT4G34190	AT5G40810	0.0626626	S2_Mesophyll_Cell
AT1G09340	AT2G21385	0.0626375	S2_Mesophyll_Cell
AT4G34190	AT1G16810	0.0626128	S2_Mesophyll_Cell
AT4G39260	AT3G03920	0.0626016	S2_Mesophyll_Cell
AT1G09340	AT2G35410	0.0625888	S2_Mesophyll_Cell
AT1G09340	AT2G33855	0.0625828	S2_Mesophyll_Cell
AT4G34190	AT4G38840	0.0625818	S2_Mesophyll_Cell
AT2G21660	AT2G44310	0.0625455	S2_Mesophyll_Cell
AT2G21660	AT4G16190	0.0624933	S2_Mesophyll_Cell
AT4G34190	AT2G18710	0.0624904	S2_Mesophyll_Cell
AT4G34190	AT5G39530	0.0624346	S2_Mesophyll_Cell
AT2G21660	AT4G02370	0.062414	S2_Mesophyll_Cell
AT1G09340	AT1G74070	0.062405	S2_Mesophyll_Cell
AT4G34190	AT4G17520	0.0623298	S2_Mesophyll_Cell
AT4G39260	AT5G42900	0.0623297	S2_Mesophyll_Cell
AT4G34190	AT2G26900	0.0622844	S2_Mesophyll_Cell
AT1G09340	AT5G51545	0.0622601	S2_Mesophyll_Cell
AT1G09340	AT5G08290	0.0622397	S2_Mesophyll_Cell
AT4G34190	AT2G28605	0.062213	S2_Mesophyll_Cell
AT1G09340	AT5G48790	0.0622098	S2_Mesophyll_Cell
AT4G34190	AT1G19920	0.0621665	S2_Mesophyll_Cell
AT1G09340	AT5G55220	0.062149	S2_Mesophyll_Cell
AT4G39260	AT1G56220	0.0621435	S2_Mesophyll_Cell
AT4G34190	AT3G25480	0.0621372	S2_Mesophyll_Cell
AT1G09340	AT3G15110	0.0621103	S2_Mesophyll_Cell
AT4G34190	AT5G57040	0.0620493	S2_Mesophyll_Cell
AT1G09340	AT4G13940	0.0620399	S2_Mesophyll_Cell
AT4G34190	AT1G19740	0.0619967	S2_Mesophyll_Cell
AT1G09340	AT2G37240	0.061996	S2_Mesophyll_Cell
AT4G34190	AT2G35960	0.0619922	S2_Mesophyll_Cell
AT2G21660	AT3G56070	0.0619919	S2_Mesophyll_Cell
AT1G09340	AT5G11450	0.0619573	S2_Mesophyll_Cell
AT1G09340	AT2G44870	0.0619167	S2_Mesophyll_Cell
AT4G34190	AT5G53560	0.0617888	S2_Mesophyll_Cell
AT4G34190	AT5G63670	0.0617886	S2_Mesophyll_Cell
AT4G34190	AT4G09350	0.0617426	S2_Mesophyll_Cell
AT1G09340	AT1G07890	0.0617394	S2_Mesophyll_Cell
AT4G34190	AT5G01590	0.0617019	S2_Mesophyll_Cell
AT1G09340	AT5G66530	0.0616712	S2_Mesophyll_Cell
AT4G34190	AT3G44100	0.0616527	S2_Mesophyll_Cell
AT4G34190	AT1G53670	0.0616483	S2_Mesophyll_Cell
AT4G34190	AT2G26080	0.0616479	S2_Mesophyll_Cell
AT4G39260	AT5G47210	0.0616244	S2_Mesophyll_Cell
AT4G39260	AT3G58680	0.0616104	S2_Mesophyll_Cell
AT4G34190	AT3G47520	0.0615959	S2_Mesophyll_Cell
AT4G34190	AT5G08540	0.0615212	S2_Mesophyll_Cell
AT1G09340	AT5G52420	0.0615194	S2_Mesophyll_Cell
AT4G34190	AT5G58110	0.0614167	S2_Mesophyll_Cell
AT1G09340	AT2G21970	0.0613393	S2_Mesophyll_Cell
AT2G21660	AT2G22450	0.0612991	S2_Mesophyll_Cell
AT4G34190	AT5G48790	0.0612314	S2_Mesophyll_Cell
AT1G09340	AT4G35000	0.0612098	S2_Mesophyll_Cell
AT4G39260	AT3G26520	0.0611767	S2_Mesophyll_Cell
AT4G39260	AT1G22770	0.0611247	S2_Mesophyll_Cell
AT4G34190	AT4G01900	0.061119	S2_Mesophyll_Cell
AT4G34190	AT1G76010	0.0611028	S2_Mesophyll_Cell
AT1G09340	AT2G15580	0.0610992	S2_Mesophyll_Cell
AT1G09340	AT4G27030	0.0610883	S2_Mesophyll_Cell
AT4G34190	AT2G46540	0.0610855	S2_Mesophyll_Cell
AT4G39260	AT4G19120	0.0609806	S2_Mesophyll_Cell
AT2G21660	AT2G17240	0.060974	S2_Mesophyll_Cell
AT1G09340	AT2G21530	0.060938	S2_Mesophyll_Cell
AT4G39260	AT5G62360	0.0609346	S2_Mesophyll_Cell
AT4G34190	AT1G79230	0.0609159	S2_Mesophyll_Cell
AT4G34190	AT3G22110	0.0609152	S2_Mesophyll_Cell
AT4G34190	AT4G38920	0.0608927	S2_Mesophyll_Cell
AT2G21660	AT4G35770	0.0608748	S2_Mesophyll_Cell
AT4G39260	AT3G46010	0.0607758	S2_Mesophyll_Cell
AT2G21660	AT5G66052	0.060766	S2_Mesophyll_Cell
AT2G21660	AT1G70820	0.0607015	S2_Mesophyll_Cell
AT4G39260	AT5G09510	0.0606643	S2_Mesophyll_Cell
AT4G34190	AT1G63610	0.0606627	S2_Mesophyll_Cell
AT4G39260	AT3G15840	0.0606589	S2_Mesophyll_Cell
AT4G34190	AT3G28220	0.0606542	S2_Mesophyll_Cell
AT5G37260	AT3G62410	0.0606014	S2_Mesophyll_Cell
AT1G09340	AT1G61520	0.0605711	S2_Mesophyll_Cell
AT4G34190	AT4G26860	0.0605672	S2_Mesophyll_Cell
AT2G21660	AT5G39410	0.0605054	S2_Mesophyll_Cell
AT4G39260	AT3G29320	0.0604834	S2_Mesophyll_Cell
AT1G09340	AT3G15810	0.0604786	S2_Mesophyll_Cell
AT2G21660	AT1G33970	0.0603736	S2_Mesophyll_Cell
AT1G09340	AT3G17185	0.0603524	S2_Mesophyll_Cell
AT4G39260	AT1G14980	0.0603397	S2_Mesophyll_Cell
AT3G02380	AT3G27690	0.060326	S2_Mesophyll_Cell
AT2G21660	AT5G55280	0.0603174	S2_Mesophyll_Cell
AT2G43010	AT1G29910	0.0602431	S2_Mesophyll_Cell
AT3G57230	AT4G12480	0.0602116	S2_Mesophyll_Cell
AT4G39260	AT1G74560	0.0602093	S2_Mesophyll_Cell
AT2G21660	AT1G08980	0.0602059	S2_Mesophyll_Cell
AT1G09340	AT3G44020	0.0601565	S2_Mesophyll_Cell
AT1G09340	AT3G45050	0.0601561	S2_Mesophyll_Cell
AT1G09340	AT5G15090	0.0601439	S2_Mesophyll_Cell
AT4G34190	AT1G20580	0.0600983	S2_Mesophyll_Cell
AT2G21660	AT3G47860	0.0600327	S2_Mesophyll_Cell
AT1G09340	AT5G42765	0.0600035	S2_Mesophyll_Cell
AT4G39260	AT3G56070	0.0599946	S2_Mesophyll_Cell
AT2G21660	AT3G18780	0.0599639	S2_Mesophyll_Cell
AT4G34190	AT5G20935	0.0599358	S2_Mesophyll_Cell
AT2G21660	AT4G03210	0.0599289	S2_Mesophyll_Cell
AT4G34190	AT2G23930	0.0599105	S2_Mesophyll_Cell
AT4G34190	AT2G14910	0.0598857	S2_Mesophyll_Cell
AT1G09340	AT2G29290	0.0598266	S2_Mesophyll_Cell
AT4G34190	AT3G10850	0.0598147	S2_Mesophyll_Cell
AT1G09340	AT2G34620	0.0598044	S2_Mesophyll_Cell
AT4G34190	AT2G25080	0.0598006	S2_Mesophyll_Cell
AT2G21660	AT2G25450	0.0597618	S2_Mesophyll_Cell
AT4G34190	AT3G25660	0.0597527	S2_Mesophyll_Cell
AT1G09340	AT3G21870	0.0597444	S2_Mesophyll_Cell
AT4G39260	AT5G06690	0.059732	S2_Mesophyll_Cell
AT1G09340	AT5G19940	0.0596992	S2_Mesophyll_Cell
AT1G09340	AT3G22890	0.0596988	S2_Mesophyll_Cell
AT1G09340	AT2G33220	0.0596807	S2_Mesophyll_Cell
AT4G34190	AT3G09050	0.0596666	S2_Mesophyll_Cell
AT4G34190	AT3G18420	0.0596484	S2_Mesophyll_Cell
AT1G09340	AT4G12060	0.0596434	S2_Mesophyll_Cell
AT2G21660	AT2G19310	0.0595962	S2_Mesophyll_Cell
AT4G34190	AT5G23310	0.0595932	S2_Mesophyll_Cell
AT4G34190	AT3G06730	0.0595918	S2_Mesophyll_Cell
AT1G09340	AT2G30170	0.0595332	S2_Mesophyll_Cell
AT1G09340	AT3G17210	0.0595241	S2_Mesophyll_Cell
AT1G09340	AT1G15690	0.0594635	S2_Mesophyll_Cell
AT1G09340	AT5G37260	0.0593879	S2_Mesophyll_Cell
AT4G34190	AT4G37510	0.0593874	S2_Mesophyll_Cell
AT4G39260	AT2G21130	0.0593627	S2_Mesophyll_Cell
AT1G09340	AT5G19590	0.0593423	S2_Mesophyll_Cell
AT1G09340	AT4G30010	0.0593233	S2_Mesophyll_Cell
AT1G09340	AT2G42770	0.0593172	S2_Mesophyll_Cell
AT4G34190	AT3G08940	0.0592952	S2_Mesophyll_Cell
AT4G39260	AT2G44860	0.0592929	S2_Mesophyll_Cell
AT1G09340	AT3G23700	0.0592647	S2_Mesophyll_Cell
AT2G21660	AT3G18080	0.0592485	S2_Mesophyll_Cell
AT1G09340	AT2G47710	0.0592369	S2_Mesophyll_Cell
AT4G34190	AT5G06340	0.0592312	S2_Mesophyll_Cell
AT4G34190	AT5G51100	0.0592256	S2_Mesophyll_Cell
AT4G34190	AT2G40590	0.0591948	S2_Mesophyll_Cell
AT1G09340	AT2G31040	0.0591905	S2_Mesophyll_Cell
AT1G09340	AT4G18810	0.059189	S2_Mesophyll_Cell
AT1G09340	AT4G14870	0.0591887	S2_Mesophyll_Cell
AT1G09340	AT3G10185	0.0591861	S2_Mesophyll_Cell
AT4G34190	AT2G44310	0.0591789	S2_Mesophyll_Cell
AT2G21660	AT2G36460	0.059162	S2_Mesophyll_Cell
AT1G09340	AT3G53420	0.0591599	S2_Mesophyll_Cell
AT2G21660	AT5G64860	0.0591521	S2_Mesophyll_Cell
AT1G09340	AT1G19740	0.059151	S2_Mesophyll_Cell
AT4G34190	AT1G36320	0.0591449	S2_Mesophyll_Cell
AT2G21660	AT5G57110	0.0591132	S2_Mesophyll_Cell
AT4G34190	AT2G31040	0.0591119	S2_Mesophyll_Cell
AT1G09340	AT4G33510	0.059081	S2_Mesophyll_Cell
AT4G39260	AT1G28330	0.0590802	S2_Mesophyll_Cell
AT1G09340	AT1G32220	0.0590625	S2_Mesophyll_Cell
AT2G21660	AT2G03420	0.0590452	S2_Mesophyll_Cell
AT4G34190	AT2G25830	0.0589786	S2_Mesophyll_Cell
AT4G34190	AT3G51730	0.058954	S2_Mesophyll_Cell
AT4G39260	AT2G40080	0.0589418	S2_Mesophyll_Cell
AT4G39260	AT2G02760	0.0589345	S2_Mesophyll_Cell
AT4G34190	AT3G59970	0.0589071	S2_Mesophyll_Cell
AT4G34190	AT3G01280	0.0588753	S2_Mesophyll_Cell
AT2G21660	AT1G22770	0.0588678	S2_Mesophyll_Cell
AT1G09340	AT4G13615	0.0587955	S2_Mesophyll_Cell
AT1G09340	AT4G26860	0.0587799	S2_Mesophyll_Cell
AT4G34190	AT3G25530	0.0587591	S2_Mesophyll_Cell
AT1G09340	AT3G51730	0.0587359	S2_Mesophyll_Cell
AT5G08330	AT2G34430	0.0587197	S2_Mesophyll_Cell
AT4G34190	AT5G35360	0.0587138	S2_Mesophyll_Cell
AT2G21660	AT3G46640	0.0586971	S2_Mesophyll_Cell
AT4G34190	AT5G51020	0.0586754	S2_Mesophyll_Cell
AT1G09340	AT5G04440	0.0586304	S2_Mesophyll_Cell
AT2G21660	AT2G39900	0.0586088	S2_Mesophyll_Cell
AT4G34190	AT4G09040	0.0585955	S2_Mesophyll_Cell
AT5G37260	AT5G38420	0.0585556	S2_Mesophyll_Cell
AT4G34190	AT3G27925	0.0584315	S2_Mesophyll_Cell
AT4G34190	AT5G62140	0.0584243	S2_Mesophyll_Cell
AT4G34190	AT4G24090	0.0584028	S2_Mesophyll_Cell
AT4G34190	AT3G21870	0.0583594	S2_Mesophyll_Cell
AT1G09340	AT1G79230	0.0583422	S2_Mesophyll_Cell
AT4G34190	AT1G51070	0.0583405	S2_Mesophyll_Cell
AT1G09340	AT3G11945	0.0583175	S2_Mesophyll_Cell
AT4G34190	AT3G10520	0.0583139	S2_Mesophyll_Cell
AT1G09340	AT2G18230	0.058313	S2_Mesophyll_Cell
AT4G34190	AT5G47320	0.0583053	S2_Mesophyll_Cell
AT1G09340	AT1G22700	0.0583012	S2_Mesophyll_Cell
AT4G34190	AT2G21970	0.058251	S2_Mesophyll_Cell
AT4G34190	AT2G27402	0.0582457	S2_Mesophyll_Cell
AT2G21660	AT2G31840	0.058225	S2_Mesophyll_Cell
AT2G21660	AT3G29320	0.0582222	S2_Mesophyll_Cell
AT1G09340	AT1G08110	0.0582219	S2_Mesophyll_Cell
AT4G39260	AT5G47455	0.0581969	S2_Mesophyll_Cell
AT4G34190	AT1G21350	0.0581868	S2_Mesophyll_Cell
AT4G39260	AT1G10200	0.0581789	S2_Mesophyll_Cell
AT4G39260	AT4G21215	0.0581662	S2_Mesophyll_Cell
AT4G34190	AT5G10160	0.0581559	S2_Mesophyll_Cell
AT4G39260	AT4G33980	0.058116	S2_Mesophyll_Cell
AT2G21660	AT5G49015	0.0581063	S2_Mesophyll_Cell
AT4G34190	AT2G47170	0.058043	S2_Mesophyll_Cell
AT1G09340	AT4G38840	0.0580383	S2_Mesophyll_Cell
AT1G09340	AT5G27560	0.0580349	S2_Mesophyll_Cell
AT2G21660	AT5G08610	0.0580296	S2_Mesophyll_Cell
AT2G21660	AT3G20230	0.0579987	S2_Mesophyll_Cell
AT4G34190	AT5G35590	0.0579887	S2_Mesophyll_Cell
AT2G21660	AT4G39980	0.0579734	S2_Mesophyll_Cell
AT1G09340	AT2G16510	0.0579691	S2_Mesophyll_Cell
AT4G34190	AT3G01120	0.0579615	S2_Mesophyll_Cell
AT2G45190	AT5G39860	0.0578584	S2_Mesophyll_Cell
AT4G34190	AT4G27030	0.0578519	S2_Mesophyll_Cell
AT4G39260	AT4G20260	0.0578314	S2_Mesophyll_Cell
AT4G39260	AT1G29250	0.0577967	S2_Mesophyll_Cell
AT1G09340	AT3G25530	0.0577948	S2_Mesophyll_Cell
AT1G09340	AT1G45230	0.0577756	S2_Mesophyll_Cell
AT1G09340	AT1G01320	0.0577556	S2_Mesophyll_Cell
AT4G34190	AT4G02510	0.0577527	S2_Mesophyll_Cell
AT1G09340	AT3G59980	0.0577403	S2_Mesophyll_Cell
AT2G21660	AT2G02740	0.0577288	S2_Mesophyll_Cell
AT4G34190	AT3G03150	0.0577284	S2_Mesophyll_Cell
AT4G34190	AT5G23440	0.0577202	S2_Mesophyll_Cell
AT4G34190	AT3G07910	0.0577148	S2_Mesophyll_Cell
AT2G21660	AT4G37300	0.0577053	S2_Mesophyll_Cell
AT5G37260	AT5G20630	0.0576953	S2_Mesophyll_Cell
AT1G09340	AT5G57930	0.0576854	S2_Mesophyll_Cell
AT4G34190	AT5G41050	0.0576465	S2_Mesophyll_Cell
AT4G34190	AT5G26880	0.057645	S2_Mesophyll_Cell
AT2G21660	AT5G19770	0.057628	S2_Mesophyll_Cell
AT1G09340	AT1G70490	0.0576235	S2_Mesophyll_Cell
AT4G34190	AT4G28740	0.0576198	S2_Mesophyll_Cell
AT4G34190	AT3G52090	0.057618	S2_Mesophyll_Cell
AT1G09340	AT5G11500	0.0576155	S2_Mesophyll_Cell
AT1G09340	AT4G36810	0.0575988	S2_Mesophyll_Cell
AT4G34190	AT4G09620	0.0575811	S2_Mesophyll_Cell
AT4G39260	AT5G40770	0.0575772	S2_Mesophyll_Cell
AT1G09340	AT5G22340	0.0575735	S2_Mesophyll_Cell
AT4G34190	AT2G45990	0.057568	S2_Mesophyll_Cell
AT1G09340	AT5G10980	0.0575522	S2_Mesophyll_Cell
AT4G34190	AT4G33250	0.0575427	S2_Mesophyll_Cell
AT1G09340	AT5G59030	0.0575379	S2_Mesophyll_Cell
AT4G34190	AT5G05740	0.057519	S2_Mesophyll_Cell
AT1G09340	AT4G11570	0.0575066	S2_Mesophyll_Cell
AT4G34190	AT4G13670	0.0574995	S2_Mesophyll_Cell
AT1G09340	AT1G62250	0.0574922	S2_Mesophyll_Cell
AT1G09340	AT3G02830	0.057465	S2_Mesophyll_Cell
AT2G21660	AT4G38580	0.0574631	S2_Mesophyll_Cell
AT1G09340	AT1G65980	0.0574551	S2_Mesophyll_Cell
AT1G09340	AT1G22590	0.0574258	S2_Mesophyll_Cell
AT1G09340	AT4G18370	0.0574195	S2_Mesophyll_Cell
AT3G17609	AT1G09340	0.0574081	S2_Mesophyll_Cell
AT2G21660	AT5G50450	0.0573816	S2_Mesophyll_Cell
AT4G34190	AT3G17609	0.0573791	S2_Mesophyll_Cell
AT4G34190	AT2G01290	0.0573699	S2_Mesophyll_Cell
AT4G39260	AT1G29910	0.0573597	S2_Mesophyll_Cell
AT4G34190	AT1G54270	0.0573394	S2_Mesophyll_Cell
AT4G34190	AT5G36170	0.0573358	S2_Mesophyll_Cell
AT4G34190	AT5G08530	0.0573151	S2_Mesophyll_Cell
AT1G09340	AT3G12800	0.057285	S2_Mesophyll_Cell
AT2G21660	AT3G56290	0.0572822	S2_Mesophyll_Cell
AT1G09340	AT3G44100	0.0572664	S2_Mesophyll_Cell
AT1G09340	AT5G14660	0.0572272	S2_Mesophyll_Cell
AT4G34190	AT2G11890	0.0572102	S2_Mesophyll_Cell
AT4G34190	AT4G38430	0.057193	S2_Mesophyll_Cell
AT2G21660	AT4G33960	0.0571736	S2_Mesophyll_Cell
AT1G09340	AT1G52510	0.0571249	S2_Mesophyll_Cell
AT4G39260	AT3G03150	0.0571104	S2_Mesophyll_Cell
AT4G39260	AT3G53560	0.0570677	S2_Mesophyll_Cell
AT4G39260	AT3G14310	0.0570476	S2_Mesophyll_Cell
AT1G09340	AT1G32550	0.0570048	S2_Mesophyll_Cell
AT2G21660	AT3G60530	0.0570041	S2_Mesophyll_Cell
AT1G09340	AT1G15140	0.0569639	S2_Mesophyll_Cell
AT4G34190	AT1G71480	0.0569564	S2_Mesophyll_Cell
AT2G21660	AT3G59350	0.0569152	S2_Mesophyll_Cell
AT1G09340	AT2G45470	0.0568802	S2_Mesophyll_Cell
AT2G21660	AT1G31690	0.0568734	S2_Mesophyll_Cell
AT4G34190	AT3G20060	0.056858	S2_Mesophyll_Cell
AT4G34190	AT2G30390	0.0568407	S2_Mesophyll_Cell
AT4G34190	AT5G59030	0.0568353	S2_Mesophyll_Cell
AT1G09340	AT4G12970	0.0568323	S2_Mesophyll_Cell
AT2G21660	AT3G46000	0.0568221	S2_Mesophyll_Cell
AT4G39260	AT2G40590	0.0568208	S2_Mesophyll_Cell
AT4G34190	AT1G05140	0.0568054	S2_Mesophyll_Cell
AT1G09340	AT1G52740	0.0567654	S2_Mesophyll_Cell
AT1G09340	AT4G13590	0.0567621	S2_Mesophyll_Cell
AT4G34190	AT3G53900	0.0567573	S2_Mesophyll_Cell
AT4G39260	AT2G37220	0.0567113	S2_Mesophyll_Cell
AT4G39260	AT3G08510	0.0566558	S2_Mesophyll_Cell
AT1G09340	AT2G31570	0.0566435	S2_Mesophyll_Cell
AT1G09340	AT2G14880	0.0566428	S2_Mesophyll_Cell
AT2G21660	AT3G10410	0.0565961	S2_Mesophyll_Cell
AT1G09340	AT3G61430	0.0565773	S2_Mesophyll_Cell
AT1G09340	AT5G48930	0.0565772	S2_Mesophyll_Cell
AT1G09340	AT4G27600	0.0565601	S2_Mesophyll_Cell
AT4G34190	AT3G46560	0.0565473	S2_Mesophyll_Cell
AT4G34190	AT5G48335	0.0565316	S2_Mesophyll_Cell
AT1G09340	AT3G08010	0.0565272	S2_Mesophyll_Cell
AT4G34190	AT1G49410	0.0564976	S2_Mesophyll_Cell
AT1G09340	AT4G09800	0.0564765	S2_Mesophyll_Cell
AT4G34190	AT2G32180	0.0564519	S2_Mesophyll_Cell
AT1G09340	AT3G06050	0.0564186	S2_Mesophyll_Cell
AT4G39260	AT1G70420	0.0564118	S2_Mesophyll_Cell
AT4G39260	AT3G46640	0.056403	S2_Mesophyll_Cell
AT4G34190	AT5G67070	0.0563988	S2_Mesophyll_Cell
AT2G21660	AT1G07890	0.056345	S2_Mesophyll_Cell
AT1G09340	AT1G33040	0.0562928	S2_Mesophyll_Cell
AT4G34190	AT4G16190	0.0562802	S2_Mesophyll_Cell
AT4G39260	AT5G16660	0.0562792	S2_Mesophyll_Cell
AT4G34190	AT4G35760	0.0562421	S2_Mesophyll_Cell
AT4G39260	AT3G46560	0.0562245	S2_Mesophyll_Cell
AT1G09340	AT1G78020	0.0562086	S2_Mesophyll_Cell
AT4G34190	AT2G36830	0.0561696	S2_Mesophyll_Cell
AT1G09340	AT3G13520	0.056166	S2_Mesophyll_Cell
AT1G09340	AT1G05140	0.0561659	S2_Mesophyll_Cell
AT4G34190	AT5G48930	0.0561565	S2_Mesophyll_Cell
AT4G39260	AT4G12470	0.0561463	S2_Mesophyll_Cell
AT2G21660	AT3G15030	0.0561246	S2_Mesophyll_Cell
AT4G34190	AT3G43810	0.0560921	S2_Mesophyll_Cell
AT4G34190	AT2G30620	0.0560733	S2_Mesophyll_Cell
AT2G21660	AT1G74560	0.0560636	S2_Mesophyll_Cell
AT1G09340	AT2G27420	0.0560533	S2_Mesophyll_Cell
AT1G09340	AT3G03100	0.0560532	S2_Mesophyll_Cell
AT4G34190	AT2G37240	0.0560275	S2_Mesophyll_Cell
AT2G21660	AT1G53035	0.0560101	S2_Mesophyll_Cell
AT4G34190	AT5G06790	0.0559564	S2_Mesophyll_Cell
AT2G21660	AT4G11360	0.0559545	S2_Mesophyll_Cell
AT1G09340	AT4G17098	0.0559531	S2_Mesophyll_Cell
AT4G34190	AT5G16970	0.0559518	S2_Mesophyll_Cell
AT4G34190	AT5G48810	0.0559266	S2_Mesophyll_Cell
AT4G34190	AT3G08010	0.0559213	S2_Mesophyll_Cell
AT1G09340	AT5G43940	0.0559117	S2_Mesophyll_Cell
AT4G34190	AT1G72030	0.0558671	S2_Mesophyll_Cell
AT4G39260	AT2G04030	0.055853	S2_Mesophyll_Cell
AT4G34190	AT3G06483	0.0558082	S2_Mesophyll_Cell
AT1G09340	AT1G70730	0.055805	S2_Mesophyll_Cell
AT2G21660	AT4G04340	0.0558017	S2_Mesophyll_Cell
AT4G34190	AT4G11570	0.0557964	S2_Mesophyll_Cell
AT4G34190	AT1G59840	0.0557322	S2_Mesophyll_Cell
AT4G34190	AT1G51060	0.0557287	S2_Mesophyll_Cell
AT2G21660	AT1G72150	0.0557261	S2_Mesophyll_Cell
AT1G09340	AT5G39530	0.0557096	S2_Mesophyll_Cell
AT4G34190	AT5G66470	0.0556868	S2_Mesophyll_Cell
AT2G21660	AT1G21600	0.0556651	S2_Mesophyll_Cell
AT1G09340	AT1G17050	0.055658	S2_Mesophyll_Cell
AT4G34190	AT5G48545	0.0556548	S2_Mesophyll_Cell
AT4G34190	AT3G22890	0.0556106	S2_Mesophyll_Cell
AT4G39260	AT5G10860	0.0555604	S2_Mesophyll_Cell
AT1G09340	AT3G01120	0.0555588	S2_Mesophyll_Cell
AT2G21660	AT5G09510	0.0555546	S2_Mesophyll_Cell
AT4G34190	AT5G02710	0.0555347	S2_Mesophyll_Cell
AT1G09340	AT4G39040	0.0555235	S2_Mesophyll_Cell
AT2G21660	AT3G51660	0.055522	S2_Mesophyll_Cell
AT4G34190	AT5G39950	0.0555149	S2_Mesophyll_Cell
AT1G09340	AT1G04530	0.0555094	S2_Mesophyll_Cell
AT4G34190	AT5G52420	0.055498	S2_Mesophyll_Cell
AT4G34190	AT1G35340	0.0554935	S2_Mesophyll_Cell
AT4G39260	AT1G27450	0.0554715	S2_Mesophyll_Cell
AT4G34190	AT1G29530	0.0554628	S2_Mesophyll_Cell
AT1G09340	AT5G45170	0.0554433	S2_Mesophyll_Cell
AT1G09340	AT4G38220	0.0554078	S2_Mesophyll_Cell
AT1G09340	AT4G21105	0.0553939	S2_Mesophyll_Cell
AT4G34190	AT4G37980	0.0553787	S2_Mesophyll_Cell
AT1G09340	AT2G32230	0.0553744	S2_Mesophyll_Cell
AT1G09340	AT2G18710	0.0553684	S2_Mesophyll_Cell
AT4G39260	AT5G54760	0.0553491	S2_Mesophyll_Cell
AT2G21660	AT1G70420	0.0553229	S2_Mesophyll_Cell
AT4G39260	AT5G54810	0.0553139	S2_Mesophyll_Cell
AT4G34190	AT1G54520	0.0553115	S2_Mesophyll_Cell
AT4G39260	AT1G74270	0.0553106	S2_Mesophyll_Cell
AT4G34190	AT1G10522	0.0553041	S2_Mesophyll_Cell
AT2G21660	AT4G29840	0.0552996	S2_Mesophyll_Cell
AT1G09340	AT5G47640	0.0552801	S2_Mesophyll_Cell
AT2G21660	AT2G40840	0.0552641	S2_Mesophyll_Cell
AT4G34190	AT3G11945	0.0552114	S2_Mesophyll_Cell
AT3G59060	AT3G08940	0.0551814	S2_Mesophyll_Cell
AT4G34190	AT4G22190	0.0551689	S2_Mesophyll_Cell
AT4G34190	AT2G33150	0.055157	S2_Mesophyll_Cell
AT4G34190	AT1G71950	0.0551409	S2_Mesophyll_Cell
AT4G34190	AT3G04550	0.0551229	S2_Mesophyll_Cell
AT1G09340	AT3G32930	0.0551082	S2_Mesophyll_Cell
AT1G09340	AT1G72030	0.0551031	S2_Mesophyll_Cell
AT1G09340	AT4G28730	0.0550946	S2_Mesophyll_Cell
AT4G34190	AT5G53880	0.055087	S2_Mesophyll_Cell
AT4G34190	AT3G12800	0.0550835	S2_Mesophyll_Cell
AT4G34190	AT3G51420	0.0550817	S2_Mesophyll_Cell
AT2G21660	AT3G22210	0.0550583	S2_Mesophyll_Cell
AT1G09340	AT5G13770	0.0550539	S2_Mesophyll_Cell
AT2G21660	AT5G16660	0.0549963	S2_Mesophyll_Cell
AT4G34190	AT2G16500	0.0549958	S2_Mesophyll_Cell
AT4G34190	AT3G29185	0.0549882	S2_Mesophyll_Cell
AT2G21660	AT5G19510	0.054955	S2_Mesophyll_Cell
AT2G21660	AT1G22270	0.0549397	S2_Mesophyll_Cell
AT2G21660	AT5G52780	0.0549107	S2_Mesophyll_Cell
AT4G34190	AT3G49870	0.0549039	S2_Mesophyll_Cell
AT2G21660	AT3G03920	0.0549001	S2_Mesophyll_Cell
AT1G09340	AT5G40810	0.054876	S2_Mesophyll_Cell
AT2G21660	AT4G00895	0.054851	S2_Mesophyll_Cell
AT4G34190	AT5G40160	0.0548089	S2_Mesophyll_Cell
AT1G09340	AT4G11010	0.0548072	S2_Mesophyll_Cell
AT2G21660	AT3G18680	0.0548039	S2_Mesophyll_Cell
AT1G09340	AT4G16450	0.054783	S2_Mesophyll_Cell
AT4G34190	AT5G62840	0.0547764	S2_Mesophyll_Cell
AT3G03450	AT5G42800	0.054718	S2_Mesophyll_Cell
AT1G09340	AT1G69252	0.0547149	S2_Mesophyll_Cell
AT1G09340	AT1G29530	0.0547056	S2_Mesophyll_Cell
AT1G09340	AT1G59700	0.0547053	S2_Mesophyll_Cell
AT4G34190	AT5G14800	0.0547041	S2_Mesophyll_Cell
AT4G34190	AT4G28730	0.0546461	S2_Mesophyll_Cell
AT4G34190	AT1G68238	0.0546413	S2_Mesophyll_Cell
AT1G09340	AT2G28305	0.0546412	S2_Mesophyll_Cell
AT4G39260	AT5G43440	0.0546375	S2_Mesophyll_Cell
AT1G09340	AT5G17670	0.0546355	S2_Mesophyll_Cell
AT1G09340	AT1G64860	0.0546324	S2_Mesophyll_Cell
AT1G09340	AT5G58770	0.0546236	S2_Mesophyll_Cell
AT4G34190	AT5G16650	0.0546109	S2_Mesophyll_Cell
AT2G21660	AT3G46010	0.0546067	S2_Mesophyll_Cell
AT2G21660	AT1G75190	0.0545998	S2_Mesophyll_Cell
AT1G09340	AT5G62140	0.0545598	S2_Mesophyll_Cell
AT1G09340	AT4G31560	0.0545571	S2_Mesophyll_Cell
AT2G21660	AT5G43440	0.0545243	S2_Mesophyll_Cell
AT4G34190	AT1G04530	0.0545109	S2_Mesophyll_Cell
AT4G34190	AT4G38220	0.0544986	S2_Mesophyll_Cell
AT4G34190	AT5G58710	0.054468	S2_Mesophyll_Cell
AT2G21660	AT5G11070	0.0544647	S2_Mesophyll_Cell
AT4G34190	AT1G15500	0.0544512	S2_Mesophyll_Cell
AT4G39260	AT5G09810	0.05442	S2_Mesophyll_Cell
AT2G21660	AT1G04820	0.0543977	S2_Mesophyll_Cell
AT2G21660	AT3G01440	0.0543871	S2_Mesophyll_Cell
AT2G21660	AT5G27280	0.0543782	S2_Mesophyll_Cell
AT4G34190	AT4G10920	0.0543258	S2_Mesophyll_Cell
AT4G34190	AT1G78995	0.0543162	S2_Mesophyll_Cell
AT2G21660	AT4G20890	0.054315	S2_Mesophyll_Cell
AT4G39260	AT2G47840	0.0543056	S2_Mesophyll_Cell
AT4G34190	AT2G36460	0.0542843	S2_Mesophyll_Cell
AT2G21660	AT3G52180	0.0542842	S2_Mesophyll_Cell
AT2G21660	AT5G64816	0.0542489	S2_Mesophyll_Cell
AT4G39260	AT1G08380	0.0542063	S2_Mesophyll_Cell
AT2G21660	AT1G59870	0.0541851	S2_Mesophyll_Cell
AT4G34190	AT4G24750	0.0541751	S2_Mesophyll_Cell
AT4G39260	AT4G05150	0.0541696	S2_Mesophyll_Cell
AT4G34190	AT5G05370	0.0541688	S2_Mesophyll_Cell
AT4G34190	AT5G42850	0.0541657	S2_Mesophyll_Cell
AT4G34190	AT5G45170	0.0541628	S2_Mesophyll_Cell
AT1G09340	AT1G19920	0.0541616	S2_Mesophyll_Cell
AT1G09340	AT5G58110	0.0541483	S2_Mesophyll_Cell
AT2G21660	AT4G34290	0.0541391	S2_Mesophyll_Cell
AT4G34190	AT4G26850	0.0541308	S2_Mesophyll_Cell
AT4G34190	AT1G02910	0.0541297	S2_Mesophyll_Cell
AT4G34190	AT1G18070	0.0541099	S2_Mesophyll_Cell
AT3G17609	AT2G21330	0.0540929	S2_Mesophyll_Cell
AT2G21660	AT1G51610	0.0540918	S2_Mesophyll_Cell
AT4G34190	AT2G19480	0.0540787	S2_Mesophyll_Cell
AT1G09340	AT2G42975	0.0540744	S2_Mesophyll_Cell
AT2G21660	AT5G40770	0.0540572	S2_Mesophyll_Cell
AT4G39260	AT1G49410	0.0540464	S2_Mesophyll_Cell
AT4G39260	AT1G68050	0.0540461	S2_Mesophyll_Cell
AT2G40080	AT4G30650	0.0540257	S2_Mesophyll_Cell
AT4G39260	AT1G72150	0.0540147	S2_Mesophyll_Cell
AT1G09340	AT1G53670	0.0540109	S2_Mesophyll_Cell
AT2G21660	AT2G29310	0.0540082	S2_Mesophyll_Cell
AT4G39260	AT5G22650	0.0539971	S2_Mesophyll_Cell
AT5G37260	AT1G17100	0.0539792	S2_Mesophyll_Cell
AT1G09340	AT2G42220	0.0539485	S2_Mesophyll_Cell
AT1G09340	AT2G01290	0.0539401	S2_Mesophyll_Cell
AT4G34190	AT5G17280	0.053935	S2_Mesophyll_Cell
AT2G21660	AT3G49110	0.0539342	S2_Mesophyll_Cell
AT4G34190	AT5G24690	0.0539314	S2_Mesophyll_Cell
AT2G21660	AT1G29250	0.0539224	S2_Mesophyll_Cell
AT2G21660	AT5G57630	0.0539194	S2_Mesophyll_Cell
AT4G39260	AT2G47400	0.0539039	S2_Mesophyll_Cell
AT4G34190	AT1G13820	0.0538985	S2_Mesophyll_Cell
AT4G39260	AT2G33370	0.0538898	S2_Mesophyll_Cell
AT1G09340	AT2G17695	0.0538813	S2_Mesophyll_Cell
AT4G34190	AT1G36390	0.0538331	S2_Mesophyll_Cell
AT4G34190	AT3G63170	0.0538274	S2_Mesophyll_Cell
AT4G34190	AT2G03750	0.053827	S2_Mesophyll_Cell
AT2G21660	AT2G21530	0.0537695	S2_Mesophyll_Cell
AT4G39260	AT2G45560	0.0537671	S2_Mesophyll_Cell
AT2G21660	AT4G33490	0.0537663	S2_Mesophyll_Cell
AT1G09340	AT4G15510	0.0537639	S2_Mesophyll_Cell
AT2G21660	AT1G07280	0.0537564	S2_Mesophyll_Cell
AT2G21660	AT3G60750	0.0537549	S2_Mesophyll_Cell
AT1G09340	AT3G10525	0.0537514	S2_Mesophyll_Cell
AT2G21660	AT2G16660	0.0537511	S2_Mesophyll_Cell
AT4G34190	AT1G23220	0.0537507	S2_Mesophyll_Cell
AT4G39260	AT5G24470	0.0537422	S2_Mesophyll_Cell
AT1G09340	AT5G20935	0.0537203	S2_Mesophyll_Cell
AT4G34190	AT2G33250	0.0537142	S2_Mesophyll_Cell
AT4G34190	AT5G41210	0.0537117	S2_Mesophyll_Cell
AT4G34190	AT1G08540	0.0537069	S2_Mesophyll_Cell
AT4G34190	AT3G23760	0.0536845	S2_Mesophyll_Cell
AT4G34190	AT5G47770	0.0536657	S2_Mesophyll_Cell
AT1G09340	AT2G36830	0.0536236	S2_Mesophyll_Cell
AT4G34190	AT3G49560	0.0536008	S2_Mesophyll_Cell
AT4G34190	AT1G80180	0.0535919	S2_Mesophyll_Cell
AT2G21660	AT3G56090	0.0535816	S2_Mesophyll_Cell
AT4G39260	AT3G44750	0.0535726	S2_Mesophyll_Cell
AT4G34190	AT3G10940	0.053571	S2_Mesophyll_Cell
AT4G34190	AT5G24420	0.053565	S2_Mesophyll_Cell
AT4G34190	AT4G35950	0.0535472	S2_Mesophyll_Cell
AT4G34190	AT5G27720	0.0535089	S2_Mesophyll_Cell
AT4G34190	AT5G35740	0.0534828	S2_Mesophyll_Cell
AT1G09340	AT5G15600	0.0534708	S2_Mesophyll_Cell
AT2G21660	AT1G54500	0.053468	S2_Mesophyll_Cell
AT1G09340	AT5G42760	0.0534656	S2_Mesophyll_Cell
AT4G34190	AT4G33110	0.0534631	S2_Mesophyll_Cell
AT2G21660	AT2G15000	0.0534551	S2_Mesophyll_Cell
AT3G17609	AT4G38970	0.0534507	S2_Mesophyll_Cell
AT5G37260	AT3G63160	0.053446	S2_Mesophyll_Cell
AT2G21660	AT1G49410	0.0534441	S2_Mesophyll_Cell
AT4G39260	AT3G50500	0.0534247	S2_Mesophyll_Cell
AT1G09340	AT2G16500	0.0534204	S2_Mesophyll_Cell
AT1G09340	AT4G26710	0.0534195	S2_Mesophyll_Cell
AT1G09340	AT5G14030	0.0534185	S2_Mesophyll_Cell
AT4G39260	AT1G48330	0.0534147	S2_Mesophyll_Cell
AT2G21660	AT3G53800	0.053386	S2_Mesophyll_Cell
AT4G34190	AT1G14980	0.0533775	S2_Mesophyll_Cell
AT1G09340	AT5G65430	0.0533506	S2_Mesophyll_Cell
AT4G39260	AT2G36460	0.0533472	S2_Mesophyll_Cell
AT4G34190	AT1G64150	0.0533368	S2_Mesophyll_Cell
AT4G34190	AT2G34620	0.0533288	S2_Mesophyll_Cell
AT2G21660	AT3G47160	0.0533228	S2_Mesophyll_Cell
AT4G34190	AT1G52870	0.0533171	S2_Mesophyll_Cell
AT1G09340	AT1G32070	0.053268	S2_Mesophyll_Cell
AT1G09340	AT2G15020	0.0532315	S2_Mesophyll_Cell
AT4G39260	AT1G33970	0.05323	S2_Mesophyll_Cell
AT2G21660	AT5G38980	0.0532223	S2_Mesophyll_Cell
AT1G09340	AT3G25660	0.0532184	S2_Mesophyll_Cell
AT4G34190	AT2G04360	0.0531898	S2_Mesophyll_Cell
AT1G09340	AT5G41050	0.0531651	S2_Mesophyll_Cell
AT1G09340	AT5G43850	0.0531507	S2_Mesophyll_Cell
AT1G09340	AT1G66330	0.0531439	S2_Mesophyll_Cell
AT4G34190	AT3G52360	0.053142	S2_Mesophyll_Cell
AT4G34190	AT5G49030	0.0531344	S2_Mesophyll_Cell
AT1G09340	AT1G76010	0.0531335	S2_Mesophyll_Cell
AT4G34190	AT1G64500	0.0531116	S2_Mesophyll_Cell
AT4G34190	AT4G34490	0.0530881	S2_Mesophyll_Cell
AT4G34190	AT1G51510	0.0530803	S2_Mesophyll_Cell
AT1G09340	AT4G25170	0.0530705	S2_Mesophyll_Cell
AT4G39260	AT2G42530	0.05307	S2_Mesophyll_Cell
AT1G09340	AT2G04790	0.0530631	S2_Mesophyll_Cell
AT4G34190	AT1G08490	0.0530446	S2_Mesophyll_Cell
AT1G09340	AT3G27050	0.0530342	S2_Mesophyll_Cell
AT4G34190	AT2G46910	0.0530237	S2_Mesophyll_Cell
AT4G34190	AT1G70780	0.053006	S2_Mesophyll_Cell
AT1G09340	AT3G26900	0.0530018	S2_Mesophyll_Cell
AT4G34190	AT1G69935	0.0529876	S2_Mesophyll_Cell
AT1G09340	AT5G54390	0.0529764	S2_Mesophyll_Cell
AT2G21660	AT5G36120	0.0529508	S2_Mesophyll_Cell
AT4G34190	AT2G28900	0.0529379	S2_Mesophyll_Cell
AT2G21660	AT4G33670	0.0529285	S2_Mesophyll_Cell
AT1G09340	AT1G29930	0.0529273	S2_Mesophyll_Cell
AT1G09340	AT3G25690	0.0529271	S2_Mesophyll_Cell
AT4G39260	AT2G21250	0.0529191	S2_Mesophyll_Cell
AT4G34190	AT5G53580	0.0528991	S2_Mesophyll_Cell
AT2G21660	AT2G04030	0.0528705	S2_Mesophyll_Cell
AT4G34190	AT5G64816	0.0528302	S2_Mesophyll_Cell
AT2G21660	AT1G21750	0.0528273	S2_Mesophyll_Cell
AT4G34190	AT1G18720	0.0528187	S2_Mesophyll_Cell
AT1G09340	AT5G46420	0.0528087	S2_Mesophyll_Cell
AT1G09340	AT5G47890	0.0528066	S2_Mesophyll_Cell
AT4G39260	AT1G69200	0.0527932	S2_Mesophyll_Cell
AT4G34190	AT3G16100	0.0527651	S2_Mesophyll_Cell
AT2G21660	AT4G01037	0.0527528	S2_Mesophyll_Cell
AT2G21660	AT1G43670	0.0527522	S2_Mesophyll_Cell
AT1G09340	AT1G75460	0.0527499	S2_Mesophyll_Cell
AT2G21660	AT4G30690	0.0527442	S2_Mesophyll_Cell
AT2G21660	AT4G01130	0.0527233	S2_Mesophyll_Cell
AT4G34190	AT5G56260	0.0527221	S2_Mesophyll_Cell
AT1G09340	AT5G24420	0.0526923	S2_Mesophyll_Cell
AT5G13180	AT1G66100	0.05269	S2_Mesophyll_Cell
AT4G34190	AT3G61770	0.0526892	S2_Mesophyll_Cell
AT4G34190	AT4G16830	0.052666	S2_Mesophyll_Cell
AT1G09340	AT1G21350	0.0526439	S2_Mesophyll_Cell
AT4G34190	AT2G19680	0.0526425	S2_Mesophyll_Cell
AT4G34190	AT4G17090	0.0526416	S2_Mesophyll_Cell
AT1G09340	AT4G37040	0.0526405	S2_Mesophyll_Cell
AT4G39260	AT1G22270	0.0526379	S2_Mesophyll_Cell
AT4G34190	AT4G21110	0.0526155	S2_Mesophyll_Cell
AT1G09340	AT5G64840	0.0526057	S2_Mesophyll_Cell
AT3G59060	AT1G61520	0.0525682	S2_Mesophyll_Cell
AT1G09340	AT1G56200	0.0525609	S2_Mesophyll_Cell
AT4G34190	AT3G44450	0.0525279	S2_Mesophyll_Cell
AT1G09340	AT1G32520	0.0525242	S2_Mesophyll_Cell
AT1G09340	AT5G36120	0.0525192	S2_Mesophyll_Cell
AT1G09340	AT5G46020	0.0524765	S2_Mesophyll_Cell
AT4G39260	AT3G15630	0.0524723	S2_Mesophyll_Cell
AT1G09340	AT1G66820	0.0524708	S2_Mesophyll_Cell
AT4G34190	AT5G04430	0.0524703	S2_Mesophyll_Cell
AT4G34190	AT1G55140	0.0524661	S2_Mesophyll_Cell
AT1G09340	AT4G10920	0.0524495	S2_Mesophyll_Cell
AT4G34190	AT1G32220	0.0524366	S2_Mesophyll_Cell
AT2G21660	AT5G64940	0.0523955	S2_Mesophyll_Cell
AT2G21660	AT3G62750	0.0523949	S2_Mesophyll_Cell
AT2G21660	AT5G60540	0.0523838	S2_Mesophyll_Cell
AT1G09340	AT3G22110	0.052372	S2_Mesophyll_Cell
AT1G09340	AT1G18170	0.0523682	S2_Mesophyll_Cell
AT4G34190	AT5G53860	0.052344	S2_Mesophyll_Cell
AT4G39260	AT4G00620	0.0523421	S2_Mesophyll_Cell
AT1G09340	AT1G77090	0.052339	S2_Mesophyll_Cell
AT1G09340	AT2G25080	0.052317	S2_Mesophyll_Cell
AT4G39260	AT4G39980	0.052317	S2_Mesophyll_Cell
AT4G34190	AT5G64480	0.0523167	S2_Mesophyll_Cell
AT2G21660	AT3G10520	0.052267	S2_Mesophyll_Cell
AT4G34190	AT3G57785	0.0522556	S2_Mesophyll_Cell
AT4G34190	AT1G52510	0.0522517	S2_Mesophyll_Cell
AT4G34190	AT4G28680	0.0522278	S2_Mesophyll_Cell
AT2G21660	AT5G62900	0.0522278	S2_Mesophyll_Cell
AT2G21660	AT2G47890	0.0522178	S2_Mesophyll_Cell
AT1G09340	AT3G52930	0.0522031	S2_Mesophyll_Cell
AT1G09340	AT2G45990	0.0522003	S2_Mesophyll_Cell
AT1G09340	AT4G38225	0.0521795	S2_Mesophyll_Cell
AT2G21660	AT5G47210	0.0521757	S2_Mesophyll_Cell
AT1G09340	AT3G51420	0.052163	S2_Mesophyll_Cell
AT4G34190	AT5G47870	0.052159	S2_Mesophyll_Cell
AT2G21660	AT5G21940	0.0521574	S2_Mesophyll_Cell
AT4G34190	AT2G46735	0.0521566	S2_Mesophyll_Cell
AT4G34190	AT5G01015	0.0521408	S2_Mesophyll_Cell
AT2G21660	AT5G50460	0.0521405	S2_Mesophyll_Cell
AT1G09340	AT1G69935	0.0521391	S2_Mesophyll_Cell
AT2G21660	AT4G24190	0.0521376	S2_Mesophyll_Cell
AT1G09340	AT2G41120	0.0521191	S2_Mesophyll_Cell
AT4G34190	AT2G34160	0.0521168	S2_Mesophyll_Cell
AT1G09340	AT5G64130	0.0521014	S2_Mesophyll_Cell
AT4G34190	AT3G47470	0.0520977	S2_Mesophyll_Cell
AT1G09340	AT5G50250	0.0520955	S2_Mesophyll_Cell
AT1G09340	AT3G44010	0.0520943	S2_Mesophyll_Cell
AT4G34190	AT4G34920	0.0520924	S2_Mesophyll_Cell
AT4G34190	AT5G17310	0.0520918	S2_Mesophyll_Cell
AT4G34190	AT1G75460	0.0520766	S2_Mesophyll_Cell
AT4G34190	AT1G08570	0.0520688	S2_Mesophyll_Cell
AT1G09340	AT3G24590	0.0520679	S2_Mesophyll_Cell
AT1G09340	AT1G65960	0.0520523	S2_Mesophyll_Cell
AT4G34190	AT3G44110	0.0520236	S2_Mesophyll_Cell
AT4G34190	AT5G22640	0.0520206	S2_Mesophyll_Cell
AT4G34190	AT4G39800	0.0520174	S2_Mesophyll_Cell
AT4G34190	AT2G02510	0.0519873	S2_Mesophyll_Cell
AT1G09340	AT4G09620	0.0519734	S2_Mesophyll_Cell
AT4G34190	AT1G80500	0.0519682	S2_Mesophyll_Cell
AT2G21660	AT1G17455	0.0519322	S2_Mesophyll_Cell
AT4G34190	AT4G00370	0.0519141	S2_Mesophyll_Cell
AT2G21660	AT4G09020	0.0519137	S2_Mesophyll_Cell
AT4G34190	AT2G37500	0.0519093	S2_Mesophyll_Cell
AT1G09340	AT4G29070	0.0518791	S2_Mesophyll_Cell
AT4G39260	AT2G31840	0.0518753	S2_Mesophyll_Cell
AT2G21660	AT2G20585	0.0518525	S2_Mesophyll_Cell
AT1G09340	AT5G48545	0.0518492	S2_Mesophyll_Cell
AT4G39260	AT1G67740	0.051809	S2_Mesophyll_Cell
AT2G21660	AT4G19390	0.0517986	S2_Mesophyll_Cell
AT2G21660	AT2G19480	0.0517919	S2_Mesophyll_Cell
AT2G21660	AT4G17140	0.0517907	S2_Mesophyll_Cell
AT4G34190	AT5G19750	0.0517695	S2_Mesophyll_Cell
AT2G21660	AT1G67660	0.0517626	S2_Mesophyll_Cell
AT4G34190	AT5G54270	0.0517544	S2_Mesophyll_Cell
AT4G34190	AT1G52720	0.0517463	S2_Mesophyll_Cell
AT4G39260	AT5G15970	0.0517323	S2_Mesophyll_Cell
AT1G09340	AT2G36885	0.051719	S2_Mesophyll_Cell
AT2G21660	AT3G13750	0.0517063	S2_Mesophyll_Cell
AT1G09340	AT1G01080	0.0516906	S2_Mesophyll_Cell
AT4G34190	AT4G28210	0.0516803	S2_Mesophyll_Cell
AT4G39260	AT5G26742	0.0516708	S2_Mesophyll_Cell
AT4G34190	AT4G33350	0.0516587	S2_Mesophyll_Cell
AT2G21660	AT5G54810	0.0516423	S2_Mesophyll_Cell
AT1G09340	AT5G05740	0.0516401	S2_Mesophyll_Cell
AT4G39260	AT5G02810	0.0516291	S2_Mesophyll_Cell
AT4G34190	AT1G14410	0.0516284	S2_Mesophyll_Cell
AT4G34190	AT3G10185	0.0516182	S2_Mesophyll_Cell
AT4G39260	AT2G19480	0.0516113	S2_Mesophyll_Cell
AT4G34190	AT3G21760	0.0516044	S2_Mesophyll_Cell
AT4G34190	AT4G25910	0.0515951	S2_Mesophyll_Cell
AT2G43010	AT3G54890	0.0515873	S2_Mesophyll_Cell
AT2G21660	AT2G03310	0.0515697	S2_Mesophyll_Cell
AT2G21660	AT1G20620	0.0515674	S2_Mesophyll_Cell
AT1G09340	AT2G45070	0.0515559	S2_Mesophyll_Cell
AT1G09340	AT1G15390	0.0515498	S2_Mesophyll_Cell
AT4G34190	AT4G38800	0.0515459	S2_Mesophyll_Cell
AT1G09340	AT3G02180	0.0515434	S2_Mesophyll_Cell
AT4G34190	AT2G15580	0.0515385	S2_Mesophyll_Cell
AT4G34190	AT5G37680	0.0515154	S2_Mesophyll_Cell
AT4G34190	AT3G23170	0.0514966	S2_Mesophyll_Cell
AT1G09340	AT3G21760	0.0514464	S2_Mesophyll_Cell
AT1G09340	AT3G27820	0.0514407	S2_Mesophyll_Cell
AT4G39260	AT4G34290	0.0514361	S2_Mesophyll_Cell
AT4G34190	AT2G34470	0.0514353	S2_Mesophyll_Cell
AT4G34190	AT3G05625	0.0513985	S2_Mesophyll_Cell
AT1G09340	AT5G26742	0.0513889	S2_Mesophyll_Cell
AT5G08330	AT1G52230	0.0513821	S2_Mesophyll_Cell
AT2G21660	AT5G24470	0.0513813	S2_Mesophyll_Cell
AT4G34190	AT5G64940	0.0513723	S2_Mesophyll_Cell
AT4G34190	AT1G69252	0.0513654	S2_Mesophyll_Cell
AT1G09340	AT3G28220	0.0513339	S2_Mesophyll_Cell
AT4G34190	AT5G05200	0.0513235	S2_Mesophyll_Cell
AT1G09340	AT4G35950	0.0513175	S2_Mesophyll_Cell
AT1G09340	AT4G10120	0.0513011	S2_Mesophyll_Cell
AT4G34190	AT4G34830	0.0512942	S2_Mesophyll_Cell
AT4G34190	AT2G34310	0.0512925	S2_Mesophyll_Cell
AT4G34190	AT5G33320	0.051289	S2_Mesophyll_Cell
AT4G34190	AT5G35220	0.0512771	S2_Mesophyll_Cell
AT2G21660	AT5G67480	0.0512658	S2_Mesophyll_Cell
AT4G34190	AT5G42790	0.0512648	S2_Mesophyll_Cell
AT4G34190	AT1G47530	0.0512305	S2_Mesophyll_Cell
AT2G21660	AT3G01310	0.0512237	S2_Mesophyll_Cell
AT2G21660	AT3G02380	0.0512206	S2_Mesophyll_Cell
AT2G21660	AT5G47455	0.0512106	S2_Mesophyll_Cell
AT2G21660	AT2G34640	0.0512089	S2_Mesophyll_Cell
AT2G21660	AT1G72610	0.0511922	S2_Mesophyll_Cell
AT1G09340	AT5G19510	0.0511841	S2_Mesophyll_Cell
AT1G09340	AT1G51070	0.0511828	S2_Mesophyll_Cell
AT4G34190	AT3G19810	0.0511723	S2_Mesophyll_Cell
AT4G39260	AT3G43810	0.0511697	S2_Mesophyll_Cell
AT4G34190	AT5G13780	0.0511615	S2_Mesophyll_Cell
AT2G21660	AT1G08550	0.0511563	S2_Mesophyll_Cell
AT4G34190	AT1G52670	0.0511453	S2_Mesophyll_Cell
AT4G34190	AT1G44790	0.0511415	S2_Mesophyll_Cell
AT1G09340	AT2G01755	0.0511283	S2_Mesophyll_Cell
AT3G17609	AT3G56290	0.0511247	S2_Mesophyll_Cell
AT2G21660	AT2G44640	0.0511189	S2_Mesophyll_Cell
AT4G34190	AT3G09820	0.0511176	S2_Mesophyll_Cell
AT2G21660	AT4G30220	0.0511158	S2_Mesophyll_Cell
AT4G34190	AT5G07370	0.0511145	S2_Mesophyll_Cell
AT1G09340	AT4G01883	0.0511132	S2_Mesophyll_Cell
AT4G34190	AT5G58070	0.0511127	S2_Mesophyll_Cell
AT4G39260	AT3G56090	0.0510945	S2_Mesophyll_Cell
AT1G09340	AT5G20630	0.0510909	S2_Mesophyll_Cell
AT4G34190	AT1G52342	0.0510908	S2_Mesophyll_Cell
AT1G09340	AT5G39210	0.0510655	S2_Mesophyll_Cell
AT2G21660	AT5G11150	0.0510363	S2_Mesophyll_Cell
AT4G34190	AT4G25550	0.0510235	S2_Mesophyll_Cell
AT4G39260	AT3G20230	0.0510113	S2_Mesophyll_Cell
AT2G21660	AT2G33370	0.0509874	S2_Mesophyll_Cell
AT4G34190	AT5G46580	0.0509513	S2_Mesophyll_Cell
AT4G39260	AT2G02100	0.0509443	S2_Mesophyll_Cell
AT4G39260	AT3G55440	0.0509204	S2_Mesophyll_Cell
AT1G09340	AT5G01015	0.0509136	S2_Mesophyll_Cell
AT4G34190	AT1G60870	0.0509009	S2_Mesophyll_Cell
AT2G21660	AT1G58602	0.0508886	S2_Mesophyll_Cell
AT2G21660	AT1G17665	0.0508831	S2_Mesophyll_Cell
AT4G39260	AT5G19770	0.0508766	S2_Mesophyll_Cell
AT4G34190	AT3G15840	0.0508679	S2_Mesophyll_Cell
AT1G09340	AT3G02470	0.050867	S2_Mesophyll_Cell
AT2G21660	AT1G69200	0.0508656	S2_Mesophyll_Cell
AT4G34190	AT3G10350	0.0508635	S2_Mesophyll_Cell
AT1G09340	AT4G13670	0.0508601	S2_Mesophyll_Cell
AT4G34190	AT2G47710	0.0508379	S2_Mesophyll_Cell
AT4G39260	AT1G51510	0.0508326	S2_Mesophyll_Cell
AT4G34190	AT5G61130	0.0508313	S2_Mesophyll_Cell
AT1G09340	AT2G37970	0.0508279	S2_Mesophyll_Cell
AT1G09340	AT5G12470	0.0508215	S2_Mesophyll_Cell
AT5G08330	AT1G15820	0.0508182	S2_Mesophyll_Cell
AT1G09340	AT1G08480	0.050815	S2_Mesophyll_Cell
AT3G54500	AT2G05100	0.0508084	S2_Mesophyll_Cell
AT4G34190	AT4G12390	0.0507988	S2_Mesophyll_Cell
AT4G39260	AT4G03210	0.0507889	S2_Mesophyll_Cell
AT1G09340	AT5G23440	0.050785	S2_Mesophyll_Cell
AT4G34190	AT5G14260	0.0507611	S2_Mesophyll_Cell
AT1G09340	AT3G10230	0.0507479	S2_Mesophyll_Cell
AT2G21660	AT2G42540	0.0507442	S2_Mesophyll_Cell
AT4G39260	AT5G64400	0.0507367	S2_Mesophyll_Cell
AT1G09340	AT5G47210	0.0507365	S2_Mesophyll_Cell
AT1G09340	AT3G16100	0.0507365	S2_Mesophyll_Cell
AT4G34190	AT2G32480	0.0506855	S2_Mesophyll_Cell
AT4G34190	AT4G10450	0.0506632	S2_Mesophyll_Cell
AT5G08330	AT3G08940	0.0506622	S2_Mesophyll_Cell
AT1G09340	AT3G59970	0.0506619	S2_Mesophyll_Cell
AT1G09340	AT3G08940	0.0506329	S2_Mesophyll_Cell
AT1G09340	AT5G64940	0.0506164	S2_Mesophyll_Cell
AT4G34190	AT4G37000	0.0506157	S2_Mesophyll_Cell
AT4G34190	AT5G52100	0.0506091	S2_Mesophyll_Cell
AT1G09340	AT5G46290	0.0505995	S2_Mesophyll_Cell
AT1G09340	AT1G64355	0.0505926	S2_Mesophyll_Cell
AT4G34190	AT3G57090	0.0505795	S2_Mesophyll_Cell
AT2G43010	AT2G34420	0.0505495	S2_Mesophyll_Cell
AT1G09340	AT2G31560	0.0505132	S2_Mesophyll_Cell
AT4G34190	AT1G50450	0.0504879	S2_Mesophyll_Cell
AT4G39260	AT4G16860	0.0504753	S2_Mesophyll_Cell
AT2G21660	AT1G32580	0.0504169	S2_Mesophyll_Cell
AT4G39260	AT1G08580	0.0504163	S2_Mesophyll_Cell
AT4G34190	AT5G66052	0.0503866	S2_Mesophyll_Cell
AT4G34190	AT4G39100	0.0503626	S2_Mesophyll_Cell
AT4G34190	AT1G29920	0.0503594	S2_Mesophyll_Cell
AT4G34190	AT4G24700	0.0503527	S2_Mesophyll_Cell
AT1G09340	AT1G73650	0.0503496	S2_Mesophyll_Cell
AT4G34190	AT1G62250	0.0503405	S2_Mesophyll_Cell
AT4G34190	AT3G02830	0.0503373	S2_Mesophyll_Cell
AT4G34190	AT1G80480	0.0503156	S2_Mesophyll_Cell
AT4G34190	AT2G37340	0.0503144	S2_Mesophyll_Cell
AT4G34190	AT5G16400	0.0503142	S2_Mesophyll_Cell
AT1G09340	AT3G15900	0.0503091	S2_Mesophyll_Cell
AT1G09340	AT3G10940	0.050306	S2_Mesophyll_Cell
AT2G21660	AT5G10780	0.0502906	S2_Mesophyll_Cell
AT5G08330	AT4G05180	0.0502827	S2_Mesophyll_Cell
AT4G34190	AT2G04790	0.0502568	S2_Mesophyll_Cell
AT4G34190	AT3G10230	0.050251	S2_Mesophyll_Cell
AT4G34190	AT5G64300	0.0502232	S2_Mesophyll_Cell
AT4G34190	AT5G54770	0.0502094	S2_Mesophyll_Cell
AT2G21660	AT5G52310	0.0502037	S2_Mesophyll_Cell
AT4G34190	AT4G14420	0.0502018	S2_Mesophyll_Cell
AT4G34190	AT1G65960	0.0501993	S2_Mesophyll_Cell
AT4G34190	AT2G41120	0.0501972	S2_Mesophyll_Cell
AT2G21660	AT1G16000	0.0501958	S2_Mesophyll_Cell
AT4G34190	AT1G78020	0.0501853	S2_Mesophyll_Cell
AT4G34190	AT3G56680	0.0501699	S2_Mesophyll_Cell
AT2G40080	AT3G26740	0.050168	S2_Mesophyll_Cell
AT4G34190	AT5G40370	0.0501401	S2_Mesophyll_Cell
AT4G39260	AT1G76180	0.0501326	S2_Mesophyll_Cell
AT4G34190	AT3G27050	0.0500944	S2_Mesophyll_Cell
AT2G21660	AT3G44750	0.0500862	S2_Mesophyll_Cell
AT1G09340	AT4G38430	0.0500758	S2_Mesophyll_Cell
AT4G34190	AT1G76730	0.0500728	S2_Mesophyll_Cell
AT4G34190	AT4G01883	0.0500702	S2_Mesophyll_Cell
AT1G09340	AT2G31790	0.0500614	S2_Mesophyll_Cell
AT1G09340	AT5G51970	0.0500535	S2_Mesophyll_Cell
AT1G09340	AT1G52590	0.050049	S2_Mesophyll_Cell
AT4G34190	AT2G03680	0.0500462	S2_Mesophyll_Cell
AT4G39260	AT5G64816	0.0500461	S2_Mesophyll_Cell
AT2G21660	AT3G23830	0.0500358	S2_Mesophyll_Cell
AT1G09340	AT1G35340	0.0500326	S2_Mesophyll_Cell
AT4G34190	AT5G65260	0.0500129	S2_Mesophyll_Cell
AT4G34190	AT1G20470	0.0500029	S2_Mesophyll_Cell
AT4G34190	AT2G36895	0.0500023	S2_Mesophyll_Cell
AT1G09340	AT5G62840	0.0499972	S2_Mesophyll_Cell
AT4G34190	AT1G50200	0.0499886	S2_Mesophyll_Cell
AT4G34190	AT2G30200	0.0499546	S2_Mesophyll_Cell
AT2G21660	AT4G26850	0.0499518	S2_Mesophyll_Cell
AT4G34190	AT5G47640	0.0499483	S2_Mesophyll_Cell
AT4G34190	AT1G68520	0.0499412	S2_Mesophyll_Cell
AT1G09340	AT5G20070	0.0499274	S2_Mesophyll_Cell
AT4G39260	AT5G35735	0.0499197	S2_Mesophyll_Cell
AT5G08330	AT1G08380	0.0499028	S2_Mesophyll_Cell
AT4G34190	AT5G25360	0.0498971	S2_Mesophyll_Cell
AT4G34190	AT5G51820	0.0498754	S2_Mesophyll_Cell
AT1G09340	AT5G16650	0.0498727	S2_Mesophyll_Cell
AT2G21660	AT5G38430	0.049861	S2_Mesophyll_Cell
AT2G21660	AT2G35240	0.0498563	S2_Mesophyll_Cell
AT4G34190	AT5G43850	0.049853	S2_Mesophyll_Cell
AT4G34190	AT3G62910	0.0498449	S2_Mesophyll_Cell
AT4G34190	AT3G13410	0.0498422	S2_Mesophyll_Cell
AT4G34190	AT3G19900	0.0498213	S2_Mesophyll_Cell
AT2G21660	AT1G71260	0.0498108	S2_Mesophyll_Cell
AT1G09340	AT4G02620	0.0498037	S2_Mesophyll_Cell
AT4G34190	AT5G05360	0.0497875	S2_Mesophyll_Cell
AT4G39260	AT2G35240	0.049765	S2_Mesophyll_Cell
AT4G34190	AT1G06950	0.0497646	S2_Mesophyll_Cell
AT4G34190	AT5G15350	0.0497611	S2_Mesophyll_Cell
AT4G39260	AT2G20260	0.049753	S2_Mesophyll_Cell
AT1G09340	AT1G36320	0.0497436	S2_Mesophyll_Cell
AT4G34190	AT4G34555	0.0497418	S2_Mesophyll_Cell
AT4G34190	AT2G42485	0.0497092	S2_Mesophyll_Cell
AT1G09340	AT5G15320	0.0497024	S2_Mesophyll_Cell
AT2G21660	AT3G59400	0.0496995	S2_Mesophyll_Cell
AT4G39260	AT4G02370	0.0496764	S2_Mesophyll_Cell
AT4G34190	AT3G26520	0.0496625	S2_Mesophyll_Cell
AT4G39260	AT5G20250	0.0496619	S2_Mesophyll_Cell
AT4G34190	AT5G19540	0.0496614	S2_Mesophyll_Cell
AT2G21660	AT4G02510	0.0496585	S2_Mesophyll_Cell
AT4G39260	AT2G30570	0.0496451	S2_Mesophyll_Cell
AT4G39260	AT5G50460	0.0496387	S2_Mesophyll_Cell
AT2G21660	AT4G12320	0.0496355	S2_Mesophyll_Cell
AT2G21660	AT5G02500	0.0496177	S2_Mesophyll_Cell
AT4G34190	AT2G14660	0.0496155	S2_Mesophyll_Cell
AT4G39260	AT5G61380	0.0495817	S2_Mesophyll_Cell
AT1G09340	AT3G14600	0.049581	S2_Mesophyll_Cell
AT4G34190	AT2G29630	0.0495762	S2_Mesophyll_Cell
AT1G09340	AT5G63670	0.0495435	S2_Mesophyll_Cell
AT2G45190	AT5G54770	0.0495321	S2_Mesophyll_Cell
AT4G34190	AT5G51970	0.0495301	S2_Mesophyll_Cell
AT4G34190	AT3G01660	0.0495209	S2_Mesophyll_Cell
AT1G09340	AT4G16690	0.0495194	S2_Mesophyll_Cell
AT1G09340	AT4G16830	0.0495175	S2_Mesophyll_Cell
AT1G09340	AT2G03750	0.0495096	S2_Mesophyll_Cell
AT4G34190	AT4G30220	0.0494812	S2_Mesophyll_Cell
AT2G21660	AT5G48490	0.0494723	S2_Mesophyll_Cell
AT4G34190	AT2G01870	0.0494651	S2_Mesophyll_Cell
AT4G39260	AT3G48990	0.0494449	S2_Mesophyll_Cell
AT4G34190	AT5G42960	0.0494367	S2_Mesophyll_Cell
AT4G34190	AT1G70730	0.0494277	S2_Mesophyll_Cell
AT1G09340	AT1G18720	0.0494257	S2_Mesophyll_Cell
AT1G09340	AT1G47260	0.0494151	S2_Mesophyll_Cell
AT4G34190	AT1G22430	0.0494127	S2_Mesophyll_Cell
AT4G34190	AT5G50460	0.0494093	S2_Mesophyll_Cell
AT4G34190	AT5G16620	0.049407	S2_Mesophyll_Cell
AT2G21660	AT5G22640	0.0494062	S2_Mesophyll_Cell
AT2G21660	AT1G48570	0.0494041	S2_Mesophyll_Cell
AT2G21660	AT2G44860	0.0494016	S2_Mesophyll_Cell
AT2G21660	AT5G54760	0.0494008	S2_Mesophyll_Cell
AT4G34190	AT4G31780	0.0493942	S2_Mesophyll_Cell
AT1G09340	AT1G67350	0.0493908	S2_Mesophyll_Cell
AT1G09340	AT2G47940	0.0493735	S2_Mesophyll_Cell
AT4G34190	AT1G20050	0.0493645	S2_Mesophyll_Cell
AT1G09340	AT5G51020	0.0493355	S2_Mesophyll_Cell
AT4G34190	AT5G40500	0.0493312	S2_Mesophyll_Cell
AT4G34190	AT5G12470	0.0493236	S2_Mesophyll_Cell
AT4G34190	AT1G77090	0.049318	S2_Mesophyll_Cell
AT2G21660	AT3G05800	0.0493061	S2_Mesophyll_Cell
AT1G09340	AT2G32480	0.0492887	S2_Mesophyll_Cell
AT5G08330	AT4G02770	0.0492815	S2_Mesophyll_Cell
AT4G39260	AT2G03680	0.0492753	S2_Mesophyll_Cell
AT4G34190	AT5G52370	0.0492728	S2_Mesophyll_Cell
AT4G34190	AT1G52590	0.0492685	S2_Mesophyll_Cell
AT2G21660	AT1G33265	0.0492683	S2_Mesophyll_Cell
AT4G34190	AT1G70200	0.0492506	S2_Mesophyll_Cell
AT4G34190	AT5G02160	0.0492142	S2_Mesophyll_Cell
AT1G09340	AT2G14910	0.04919	S2_Mesophyll_Cell
AT1G09340	AT3G27350	0.0491838	S2_Mesophyll_Cell
AT4G34190	AT1G59700	0.049183	S2_Mesophyll_Cell
AT2G21660	AT1G06190	0.049176	S2_Mesophyll_Cell
AT2G21660	AT2G47840	0.049167	S2_Mesophyll_Cell
AT1G09340	AT3G21670	0.0491428	S2_Mesophyll_Cell
AT4G39260	AT5G10780	0.0491197	S2_Mesophyll_Cell
AT4G39260	AT2G40840	0.0491032	S2_Mesophyll_Cell
AT5G37260	AT3G48360	0.0490959	S2_Mesophyll_Cell
AT4G34190	AT2G02760	0.0490575	S2_Mesophyll_Cell
AT1G09340	AT1G11430	0.0490557	S2_Mesophyll_Cell
AT1G09340	AT5G10470	0.0490473	S2_Mesophyll_Cell
AT4G34190	AT1G64860	0.0490435	S2_Mesophyll_Cell
AT1G09340	AT4G16190	0.0490373	S2_Mesophyll_Cell
AT4G34190	AT1G70985	0.0490357	S2_Mesophyll_Cell
AT4G39260	AT4G26130	0.0490255	S2_Mesophyll_Cell
AT1G09340	AT4G37000	0.0490175	S2_Mesophyll_Cell
AT5G37260	AT1G31580	0.0490125	S2_Mesophyll_Cell
AT1G09340	AT4G34760	0.0490009	S2_Mesophyll_Cell
AT2G21660	AT3G03150	0.0489996	S2_Mesophyll_Cell
AT4G34190	AT2G43970	0.0489978	S2_Mesophyll_Cell
AT4G34190	AT4G20870	0.0489871	S2_Mesophyll_Cell
AT4G39260	AT1G16000	0.0489676	S2_Mesophyll_Cell
AT1G09340	AT2G29630	0.0489674	S2_Mesophyll_Cell
AT2G21660	AT1G49720	0.0489537	S2_Mesophyll_Cell
AT1G09340	AT1G63610	0.0489519	S2_Mesophyll_Cell
AT4G34190	AT3G47860	0.048951	S2_Mesophyll_Cell
AT4G39260	AT5G19780	0.048951	S2_Mesophyll_Cell
AT4G34190	AT5G53140	0.0489332	S2_Mesophyll_Cell
AT1G09340	AT3G56090	0.0489243	S2_Mesophyll_Cell
AT2G21660	AT4G29510	0.0489225	S2_Mesophyll_Cell
AT1G09340	AT1G50450	0.0489158	S2_Mesophyll_Cell
AT2G21660	AT2G19450	0.0489106	S2_Mesophyll_Cell
AT4G34190	AT4G27130	0.0489002	S2_Mesophyll_Cell
AT2G21660	AT2G21250	0.0488984	S2_Mesophyll_Cell
AT1G09340	AT2G28605	0.0488983	S2_Mesophyll_Cell
AT2G21660	AT2G45560	0.048887	S2_Mesophyll_Cell
AT4G34190	AT3G08030	0.0488826	S2_Mesophyll_Cell
AT1G09340	AT3G44450	0.0488817	S2_Mesophyll_Cell
AT4G34190	AT3G22960	0.0488701	S2_Mesophyll_Cell
AT1G09340	AT5G36170	0.0488516	S2_Mesophyll_Cell
AT4G34190	AT1G49980	0.0488293	S2_Mesophyll_Cell
AT4G34190	AT4G14910	0.0488036	S2_Mesophyll_Cell
AT5G08330	AT4G28750	0.0487815	S2_Mesophyll_Cell
AT1G09340	AT3G01280	0.0487762	S2_Mesophyll_Cell
AT4G39260	AT5G27770	0.0487691	S2_Mesophyll_Cell
AT4G34190	AT5G06130	0.0487517	S2_Mesophyll_Cell
AT4G34190	AT2G40020	0.0487423	S2_Mesophyll_Cell
AT1G09340	AT3G49110	0.0487372	S2_Mesophyll_Cell
AT2G21660	AT1G09750	0.0487323	S2_Mesophyll_Cell
AT4G34190	AT4G29840	0.0487253	S2_Mesophyll_Cell
AT4G34190	AT4G11260	0.0487203	S2_Mesophyll_Cell
AT1G09340	AT1G51060	0.0487198	S2_Mesophyll_Cell
AT1G09340	AT3G62400	0.048708	S2_Mesophyll_Cell
AT2G21660	AT1G63660	0.0487043	S2_Mesophyll_Cell
AT5G37260	AT1G16880	0.0486982	S2_Mesophyll_Cell
AT1G09340	AT2G46600	0.0486944	S2_Mesophyll_Cell
AT4G34190	AT3G18050	0.048665	S2_Mesophyll_Cell
AT4G34190	AT2G04630	0.0486646	S2_Mesophyll_Cell
AT1G09340	AT5G06790	0.0486644	S2_Mesophyll_Cell
AT1G09340	AT5G02840	0.0486613	S2_Mesophyll_Cell
AT4G34190	AT1G13560	0.0486552	S2_Mesophyll_Cell
AT4G34190	AT5G37300	0.04863	S2_Mesophyll_Cell
AT2G45190	AT1G05010	0.0486237	S2_Mesophyll_Cell
AT1G09340	AT2G30695	0.0486128	S2_Mesophyll_Cell
AT1G09340	AT2G38170	0.0486081	S2_Mesophyll_Cell
AT2G21660	AT4G33985	0.0485863	S2_Mesophyll_Cell
AT2G21660	AT1G64500	0.0485857	S2_Mesophyll_Cell
AT4G34190	AT5G56860	0.0485798	S2_Mesophyll_Cell
AT4G34190	AT5G24155	0.048577	S2_Mesophyll_Cell
AT4G39260	AT1G78600	0.0485721	S2_Mesophyll_Cell
AT4G39260	AT2G21530	0.0485668	S2_Mesophyll_Cell
AT2G21660	AT2G02570	0.0485623	S2_Mesophyll_Cell
AT2G21660	AT4G19410	0.0485485	S2_Mesophyll_Cell
AT4G34190	AT2G34590	0.0485289	S2_Mesophyll_Cell
AT4G34190	AT1G13060	0.0485261	S2_Mesophyll_Cell
AT1G09340	AT4G02450	0.0485229	S2_Mesophyll_Cell
AT1G09340	AT5G50100	0.0485117	S2_Mesophyll_Cell
AT1G09340	AT3G49870	0.0485114	S2_Mesophyll_Cell
AT1G09340	AT1G66580	0.0485094	S2_Mesophyll_Cell
AT4G34190	AT4G32530	0.048489	S2_Mesophyll_Cell
AT1G09340	AT1G23220	0.0484845	S2_Mesophyll_Cell
AT2G21660	AT4G21215	0.0484675	S2_Mesophyll_Cell
AT4G34190	AT1G69700	0.048467	S2_Mesophyll_Cell
AT4G34190	AT2G04030	0.0484515	S2_Mesophyll_Cell
AT4G34190	AT4G39960	0.0484489	S2_Mesophyll_Cell
AT2G21660	AT1G73655	0.0484358	S2_Mesophyll_Cell
AT4G34190	AT5G24735	0.0484178	S2_Mesophyll_Cell
AT4G34190	AT5G09820	0.0484034	S2_Mesophyll_Cell
AT2G21660	AT1G04750	0.048387	S2_Mesophyll_Cell
AT4G39260	AT2G15000	0.0483654	S2_Mesophyll_Cell
AT1G09340	AT5G06340	0.0483518	S2_Mesophyll_Cell
AT4G34190	AT2G20690	0.0483442	S2_Mesophyll_Cell
AT4G39260	AT3G08580	0.0483422	S2_Mesophyll_Cell
AT2G21660	AT1G59990	0.0483322	S2_Mesophyll_Cell
AT2G21660	AT2G03550	0.0483276	S2_Mesophyll_Cell
AT1G09340	AT4G02725	0.0483258	S2_Mesophyll_Cell
AT1G09340	AT3G02690	0.0483162	S2_Mesophyll_Cell
AT4G34190	AT3G10970	0.0483159	S2_Mesophyll_Cell
AT4G34190	AT5G16840	0.0483136	S2_Mesophyll_Cell
AT4G34190	AT4G22000	0.0482975	S2_Mesophyll_Cell
AT1G09340	AT2G47840	0.0482947	S2_Mesophyll_Cell
AT4G34190	AT1G06530	0.0482944	S2_Mesophyll_Cell
AT1G09340	AT5G16400	0.048292	S2_Mesophyll_Cell
AT4G34190	AT5G54390	0.0482859	S2_Mesophyll_Cell
AT4G39260	AT3G01310	0.0482817	S2_Mesophyll_Cell
AT1G09340	AT2G33250	0.0482743	S2_Mesophyll_Cell
AT1G09340	AT2G40020	0.0482649	S2_Mesophyll_Cell
AT3G59060	AT2G34430	0.0482604	S2_Mesophyll_Cell
AT2G21660	AT5G42825	0.0482603	S2_Mesophyll_Cell
AT1G09340	AT3G62790	0.0482574	S2_Mesophyll_Cell
AT4G34190	AT2G28430	0.0482558	S2_Mesophyll_Cell
AT1G09340	AT1G69390	0.0482489	S2_Mesophyll_Cell
AT4G34190	AT3G51260	0.0482345	S2_Mesophyll_Cell
AT4G34190	AT4G26500	0.0482131	S2_Mesophyll_Cell
AT2G21660	AT2G40590	0.0481916	S2_Mesophyll_Cell
AT4G34190	AT4G35460	0.0481804	S2_Mesophyll_Cell
AT4G34190	AT5G54540	0.0481792	S2_Mesophyll_Cell
AT1G09340	AT4G17840	0.048175	S2_Mesophyll_Cell
AT1G09340	AT3G61220	0.0481647	S2_Mesophyll_Cell
AT4G34190	AT1G78620	0.0481583	S2_Mesophyll_Cell
AT4G39260	AT1G56200	0.0481557	S2_Mesophyll_Cell
AT4G39260	AT4G30690	0.0481551	S2_Mesophyll_Cell
AT4G39260	AT1G33265	0.0481462	S2_Mesophyll_Cell
AT4G34190	AT1G22270	0.0481399	S2_Mesophyll_Cell
AT4G34190	AT2G36230	0.0481293	S2_Mesophyll_Cell
AT4G34190	AT2G22360	0.0481187	S2_Mesophyll_Cell
AT4G34190	AT4G20440	0.0481152	S2_Mesophyll_Cell
AT4G34190	AT2G17350	0.0481148	S2_Mesophyll_Cell
AT4G39260	AT3G60530	0.048108	S2_Mesophyll_Cell
AT1G09340	AT5G18670	0.0481068	S2_Mesophyll_Cell
AT4G34190	AT4G35570	0.0481051	S2_Mesophyll_Cell
AT4G39260	AT5G54500	0.0480968	S2_Mesophyll_Cell
AT2G21660	AT4G14230	0.0480956	S2_Mesophyll_Cell
AT4G34190	AT4G19830	0.0480925	S2_Mesophyll_Cell
AT4G39260	AT5G57630	0.0480847	S2_Mesophyll_Cell
AT2G21660	AT2G43530	0.0480799	S2_Mesophyll_Cell
AT4G39260	AT2G26900	0.0480728	S2_Mesophyll_Cell
AT4G39260	AT2G02740	0.0480722	S2_Mesophyll_Cell
AT4G34190	AT4G15930	0.048061	S2_Mesophyll_Cell
AT4G34190	AT2G20830	0.048046	S2_Mesophyll_Cell
AT4G34190	AT3G55630	0.0480413	S2_Mesophyll_Cell
AT2G21660	AT1G70780	0.0480254	S2_Mesophyll_Cell
AT4G39260	AT1G06190	0.0480231	S2_Mesophyll_Cell
AT4G39260	AT2G33830	0.0480229	S2_Mesophyll_Cell
AT2G21660	AT5G65310	0.048017	S2_Mesophyll_Cell
AT1G09340	AT4G12390	0.048009	S2_Mesophyll_Cell
AT4G39260	AT5G48250	0.0479966	S2_Mesophyll_Cell
AT2G21660	AT5G09810	0.0479796	S2_Mesophyll_Cell
AT2G21660	AT2G14880	0.0479751	S2_Mesophyll_Cell
AT2G21660	AT3G59820	0.0479741	S2_Mesophyll_Cell
AT3G17609	AT2G39730	0.0479655	S2_Mesophyll_Cell
AT4G34190	AT4G18810	0.0479465	S2_Mesophyll_Cell
AT1G09340	AT5G67070	0.0479406	S2_Mesophyll_Cell
AT2G21660	AT2G04700	0.0479371	S2_Mesophyll_Cell
AT4G39260	AT5G60100	0.0479238	S2_Mesophyll_Cell
AT1G09340	AT2G30390	0.0479208	S2_Mesophyll_Cell
AT2G21660	AT4G38160	0.0479002	S2_Mesophyll_Cell
AT4G39260	AT1G53645	0.0478955	S2_Mesophyll_Cell
AT1G09340	AT5G53880	0.0478926	S2_Mesophyll_Cell
AT4G39260	AT5G44340	0.0478924	S2_Mesophyll_Cell
AT4G34190	AT4G25290	0.0478523	S2_Mesophyll_Cell
AT2G21660	AT2G41560	0.0478424	S2_Mesophyll_Cell
AT1G09340	AT3G52155	0.0478362	S2_Mesophyll_Cell
AT1G09340	AT5G17280	0.0478347	S2_Mesophyll_Cell
AT1G09340	AT1G78995	0.0478268	S2_Mesophyll_Cell
AT1G09340	AT1G07180	0.0478267	S2_Mesophyll_Cell
AT4G34190	AT3G09250	0.0477965	S2_Mesophyll_Cell
AT4G34190	AT1G01800	0.0477945	S2_Mesophyll_Cell
AT5G08330	AT1G31330	0.04779	S2_Mesophyll_Cell
AT2G21660	AT5G20250	0.0477878	S2_Mesophyll_Cell
AT1G09340	AT5G27770	0.0477853	S2_Mesophyll_Cell
AT4G34190	AT3G25690	0.0477828	S2_Mesophyll_Cell
AT1G09340	AT2G33380	0.0477727	S2_Mesophyll_Cell
AT4G34190	AT1G22140	0.0477583	S2_Mesophyll_Cell
AT2G21660	AT5G62190	0.0477536	S2_Mesophyll_Cell
AT1G09340	AT1G08490	0.0477521	S2_Mesophyll_Cell
AT2G21660	AT4G24220	0.0477425	S2_Mesophyll_Cell
AT4G39260	AT3G46000	0.0477358	S2_Mesophyll_Cell
AT2G21660	AT3G03630	0.047733	S2_Mesophyll_Cell
AT2G21660	AT5G37260	0.0477222	S2_Mesophyll_Cell
AT4G34190	AT5G12140	0.047721	S2_Mesophyll_Cell
AT4G34190	AT5G03240	0.0477203	S2_Mesophyll_Cell
AT4G34190	AT1G12230	0.047718	S2_Mesophyll_Cell
AT4G39260	AT1G09750	0.0476982	S2_Mesophyll_Cell
AT1G09340	AT3G09050	0.0476979	S2_Mesophyll_Cell
AT4G39260	AT1G78930	0.0476979	S2_Mesophyll_Cell
AT4G34190	AT5G57345	0.0476854	S2_Mesophyll_Cell
AT1G09340	AT4G00370	0.0476851	S2_Mesophyll_Cell
AT1G09340	AT5G61130	0.0476844	S2_Mesophyll_Cell
AT4G34190	AT4G16690	0.0476834	S2_Mesophyll_Cell
AT1G09340	AT3G56490	0.0476789	S2_Mesophyll_Cell
AT2G21660	AT1G76180	0.047674	S2_Mesophyll_Cell
AT4G34190	AT1G17050	0.0476514	S2_Mesophyll_Cell
AT4G39260	AT1G70820	0.0476452	S2_Mesophyll_Cell
AT4G34190	AT3G13750	0.0476385	S2_Mesophyll_Cell
AT4G34190	AT1G15950	0.0476046	S2_Mesophyll_Cell
AT4G34190	AT2G01918	0.0475903	S2_Mesophyll_Cell
AT2G21660	AT2G45740	0.0475819	S2_Mesophyll_Cell
AT1G09340	AT1G55910	0.0475799	S2_Mesophyll_Cell
AT4G34190	AT5G23540	0.0475775	S2_Mesophyll_Cell
AT1G09340	AT1G64150	0.0475754	S2_Mesophyll_Cell
AT1G09340	AT2G35500	0.0475723	S2_Mesophyll_Cell
AT2G21660	AT4G18930	0.0475513	S2_Mesophyll_Cell
AT4G39260	AT5G39790	0.0475477	S2_Mesophyll_Cell
AT4G39260	AT5G23240	0.0475432	S2_Mesophyll_Cell
AT4G34190	AT4G25170	0.0475377	S2_Mesophyll_Cell
AT2G21660	AT4G38920	0.0475368	S2_Mesophyll_Cell
AT4G39260	AT5G55280	0.0475336	S2_Mesophyll_Cell
AT4G34190	AT4G26370	0.0475253	S2_Mesophyll_Cell
AT1G09340	AT3G08730	0.0475232	S2_Mesophyll_Cell
AT1G09340	AT2G33370	0.0475008	S2_Mesophyll_Cell
AT2G21660	AT1G48460	0.0475001	S2_Mesophyll_Cell
AT1G09340	AT1G70370	0.0474975	S2_Mesophyll_Cell
AT4G34190	AT3G57990	0.0474478	S2_Mesophyll_Cell
AT4G34190	AT3G29200	0.0474411	S2_Mesophyll_Cell
AT5G37260	AT4G00165	0.0474371	S2_Mesophyll_Cell
AT1G09340	AT4G22190	0.0474274	S2_Mesophyll_Cell
AT4G34190	AT5G35170	0.047425	S2_Mesophyll_Cell
AT4G34190	AT1G79210	0.0474137	S2_Mesophyll_Cell
AT4G34190	AT5G60540	0.0474093	S2_Mesophyll_Cell
AT3G59060	AT1G15820	0.0473977	S2_Mesophyll_Cell
AT1G09340	AT2G34560	0.0473807	S2_Mesophyll_Cell
AT2G21660	AT2G35790	0.0473759	S2_Mesophyll_Cell
AT4G39260	AT2G20585	0.0473742	S2_Mesophyll_Cell
AT2G21660	AT3G07460	0.0473697	S2_Mesophyll_Cell
AT4G34190	AT5G62720	0.0473695	S2_Mesophyll_Cell
AT1G09340	AT1G07010	0.0473556	S2_Mesophyll_Cell
AT2G21660	AT5G11670	0.0473512	S2_Mesophyll_Cell
AT4G34190	AT2G38210	0.0473391	S2_Mesophyll_Cell
AT4G34190	AT5G55120	0.0473364	S2_Mesophyll_Cell
AT4G34190	AT4G34630	0.0473259	S2_Mesophyll_Cell
AT4G39260	AT1G23490	0.0473236	S2_Mesophyll_Cell
AT4G34190	AT3G58830	0.0473046	S2_Mesophyll_Cell
AT1G09340	AT3G13750	0.0473038	S2_Mesophyll_Cell
AT4G34190	AT2G44160	0.0473027	S2_Mesophyll_Cell
AT1G09340	AT2G34310	0.0472929	S2_Mesophyll_Cell
AT1G09340	AT1G54520	0.0472742	S2_Mesophyll_Cell
AT4G34190	AT1G29250	0.0472679	S2_Mesophyll_Cell
AT4G39260	AT1G48570	0.0472509	S2_Mesophyll_Cell
AT4G34190	AT5G42890	0.0472505	S2_Mesophyll_Cell
AT4G34190	AT2G17390	0.0472296	S2_Mesophyll_Cell
AT1G09340	AT1G01800	0.0472289	S2_Mesophyll_Cell
AT4G39260	AT5G65480	0.0472188	S2_Mesophyll_Cell
AT1G09340	AT5G56260	0.0472107	S2_Mesophyll_Cell
AT1G09340	AT2G46910	0.0472031	S2_Mesophyll_Cell
AT2G21660	AT2G30520	0.0472003	S2_Mesophyll_Cell
AT2G21660	AT5G65630	0.0471783	S2_Mesophyll_Cell
AT4G39260	AT1G31330	0.0471767	S2_Mesophyll_Cell
AT4G34190	AT4G22670	0.0471759	S2_Mesophyll_Cell
AT4G39260	AT1G61570	0.0471718	S2_Mesophyll_Cell
AT1G09340	AT4G36470	0.0471629	S2_Mesophyll_Cell
AT1G09340	AT5G16970	0.04716	S2_Mesophyll_Cell
AT4G34190	AT2G43950	0.0471423	S2_Mesophyll_Cell
AT2G21660	AT2G20490	0.0471385	S2_Mesophyll_Cell
AT4G34190	AT5G17630	0.0471369	S2_Mesophyll_Cell
AT4G34190	AT5G11270	0.0471222	S2_Mesophyll_Cell
AT2G21660	AT5G03460	0.0470978	S2_Mesophyll_Cell
AT1G09340	AT3G46010	0.0470929	S2_Mesophyll_Cell
AT4G39260	AT5G26570	0.0470804	S2_Mesophyll_Cell
AT1G09340	AT3G23760	0.0470698	S2_Mesophyll_Cell
AT4G34190	AT1G12770	0.0470674	S2_Mesophyll_Cell
AT2G21660	AT1G02870	0.0470497	S2_Mesophyll_Cell
AT4G34190	AT1G34430	0.0470448	S2_Mesophyll_Cell
AT4G39260	AT5G27120	0.0470436	S2_Mesophyll_Cell
AT5G08330	AT1G21500	0.0470321	S2_Mesophyll_Cell
AT4G39260	AT2G39900	0.0470293	S2_Mesophyll_Cell
AT1G09340	AT5G24155	0.0470255	S2_Mesophyll_Cell
AT1G09340	AT5G08530	0.047017	S2_Mesophyll_Cell
AT4G39260	AT4G13250	0.0470095	S2_Mesophyll_Cell
AT4G39260	AT4G04340	0.0470025	S2_Mesophyll_Cell
AT4G39260	AT4G13940	0.0469997	S2_Mesophyll_Cell
AT1G09340	AT1G04640	0.0469957	S2_Mesophyll_Cell
AT1G09340	AT2G30620	0.0469712	S2_Mesophyll_Cell
AT4G34190	AT2G29310	0.0469698	S2_Mesophyll_Cell
AT1G09340	AT5G26880	0.0469614	S2_Mesophyll_Cell
AT4G34190	AT2G23390	0.0469492	S2_Mesophyll_Cell
AT2G21660	AT4G26110	0.0469382	S2_Mesophyll_Cell
AT2G21660	AT3G17609	0.0469352	S2_Mesophyll_Cell
AT2G21660	AT3G02630	0.0469345	S2_Mesophyll_Cell
AT2G21660	AT2G22430	0.046929	S2_Mesophyll_Cell
AT2G21660	AT3G51870	0.0469261	S2_Mesophyll_Cell
AT2G21660	AT4G02990	0.0469209	S2_Mesophyll_Cell
AT4G34190	AT1G73110	0.0469041	S2_Mesophyll_Cell
AT1G09340	AT5G61670	0.0468998	S2_Mesophyll_Cell
AT4G34190	AT5G20070	0.0468966	S2_Mesophyll_Cell
AT4G34190	AT4G29220	0.0468957	S2_Mesophyll_Cell
AT2G21660	AT3G56680	0.0468888	S2_Mesophyll_Cell
AT4G39260	AT4G01670	0.0468865	S2_Mesophyll_Cell
AT4G39260	AT1G63660	0.0468733	S2_Mesophyll_Cell
AT4G34190	AT2G03440	0.0468562	S2_Mesophyll_Cell
AT4G34190	AT3G16910	0.046856	S2_Mesophyll_Cell
AT4G34190	AT3G28460	0.0468454	S2_Mesophyll_Cell
AT2G21660	AT5G63420	0.0468208	S2_Mesophyll_Cell
AT1G09340	AT2G46540	0.0468183	S2_Mesophyll_Cell
AT2G21660	AT1G14980	0.0468065	S2_Mesophyll_Cell
AT4G39260	AT1G21750	0.0467924	S2_Mesophyll_Cell
AT2G21660	AT2G43520	0.046769	S2_Mesophyll_Cell
AT1G09340	AT1G80180	0.0467635	S2_Mesophyll_Cell
AT4G34190	AT3G47833	0.0467605	S2_Mesophyll_Cell
AT4G34190	AT3G54890	0.04676	S2_Mesophyll_Cell
AT2G21660	AT5G24610	0.0467592	S2_Mesophyll_Cell
AT1G09340	AT1G08540	0.0467579	S2_Mesophyll_Cell
AT4G34190	AT2G37860	0.0467531	S2_Mesophyll_Cell
AT2G21660	AT4G33625	0.0467497	S2_Mesophyll_Cell
AT1G09340	AT3G58680	0.0467491	S2_Mesophyll_Cell
AT1G09340	AT2G44160	0.0467347	S2_Mesophyll_Cell
AT4G34190	AT1G19800	0.0467258	S2_Mesophyll_Cell
AT2G21660	AT2G29530	0.0467239	S2_Mesophyll_Cell
AT2G21660	AT4G26130	0.0467091	S2_Mesophyll_Cell
AT2G21660	AT5G67070	0.0467087	S2_Mesophyll_Cell
AT1G09340	AT5G59670	0.0467054	S2_Mesophyll_Cell
AT4G39260	AT2G34640	0.046702	S2_Mesophyll_Cell
AT1G09340	AT2G05990	0.0466995	S2_Mesophyll_Cell
AT4G34190	AT5G42130	0.0466987	S2_Mesophyll_Cell
AT4G39260	AT2G15690	0.0466858	S2_Mesophyll_Cell
AT1G09340	AT4G38920	0.0466818	S2_Mesophyll_Cell
AT1G09340	AT2G17340	0.0466739	S2_Mesophyll_Cell
AT1G09340	AT4G12830	0.0466634	S2_Mesophyll_Cell
AT4G34190	AT4G29120	0.0466592	S2_Mesophyll_Cell
AT1G09340	AT4G39880	0.0466539	S2_Mesophyll_Cell
AT4G34190	AT1G35160	0.0466434	S2_Mesophyll_Cell
AT4G34190	AT1G32520	0.0466398	S2_Mesophyll_Cell
AT2G21660	AT5G26880	0.0466119	S2_Mesophyll_Cell
AT4G39260	AT2G17240	0.0465959	S2_Mesophyll_Cell
AT2G21660	AT3G12080	0.0465948	S2_Mesophyll_Cell
AT1G09340	AT5G39950	0.0465943	S2_Mesophyll_Cell
AT1G09340	AT1G73110	0.0465938	S2_Mesophyll_Cell
AT4G34190	AT2G37970	0.0465887	S2_Mesophyll_Cell
AT4G34190	AT2G44640	0.0465838	S2_Mesophyll_Cell
AT2G21660	AT2G21620	0.0465751	S2_Mesophyll_Cell
AT1G09340	AT3G04140	0.0465707	S2_Mesophyll_Cell
AT1G09340	AT3G16910	0.0465563	S2_Mesophyll_Cell
AT4G34190	AT4G08980	0.0465545	S2_Mesophyll_Cell
AT1G09340	AT4G15440	0.046543	S2_Mesophyll_Cell
AT4G39260	AT1G18800	0.0465303	S2_Mesophyll_Cell
AT2G21660	AT3G54090	0.0465235	S2_Mesophyll_Cell
AT4G34190	AT5G66550	0.0465216	S2_Mesophyll_Cell
AT1G09340	AT5G15850	0.0465193	S2_Mesophyll_Cell
AT2G21660	AT2G36390	0.0465176	S2_Mesophyll_Cell
AT4G39260	AT4G21105	0.0465124	S2_Mesophyll_Cell
AT4G34190	AT2G42975	0.0464983	S2_Mesophyll_Cell
AT4G34190	AT3G62560	0.0464883	S2_Mesophyll_Cell
AT1G09340	AT5G01590	0.0464873	S2_Mesophyll_Cell
AT4G39260	AT1G61520	0.046481	S2_Mesophyll_Cell
AT4G39260	AT3G59820	0.0464546	S2_Mesophyll_Cell
AT2G21660	AT5G17460	0.0464519	S2_Mesophyll_Cell
AT4G34190	AT5G09960	0.046451	S2_Mesophyll_Cell
AT1G09340	AT2G42310	0.0464409	S2_Mesophyll_Cell
AT1G09340	AT5G25360	0.0464357	S2_Mesophyll_Cell
AT4G34190	AT1G08980	0.0464357	S2_Mesophyll_Cell
AT4G39260	AT3G09860	0.046424	S2_Mesophyll_Cell
AT1G09340	AT4G19830	0.0464143	S2_Mesophyll_Cell
AT2G21660	AT4G18240	0.0464129	S2_Mesophyll_Cell
AT4G34190	AT5G48870	0.0464118	S2_Mesophyll_Cell
AT4G39260	AT2G20490	0.046401	S2_Mesophyll_Cell
AT1G09340	AT3G25480	0.0463795	S2_Mesophyll_Cell
AT4G39260	AT5G50810	0.0463769	S2_Mesophyll_Cell
AT4G34190	AT5G16540	0.0463765	S2_Mesophyll_Cell
AT2G21660	AT2G36320	0.0463743	S2_Mesophyll_Cell
AT1G09340	AT3G53580	0.046367	S2_Mesophyll_Cell
AT1G09340	AT4G39460	0.0463541	S2_Mesophyll_Cell
AT4G39260	AT5G49015	0.0463445	S2_Mesophyll_Cell
AT2G21660	AT1G75800	0.0463363	S2_Mesophyll_Cell
AT1G09340	AT1G68238	0.0463347	S2_Mesophyll_Cell
AT4G34190	AT4G29070	0.0463303	S2_Mesophyll_Cell
AT2G21660	AT5G62990	0.0463165	S2_Mesophyll_Cell
AT4G39260	AT5G20630	0.0463121	S2_Mesophyll_Cell
AT4G39260	AT4G24220	0.0463102	S2_Mesophyll_Cell
AT4G34190	AT3G12120	0.0463073	S2_Mesophyll_Cell
AT2G21660	AT2G17450	0.0463007	S2_Mesophyll_Cell
AT4G39260	AT5G41670	0.0462892	S2_Mesophyll_Cell
AT4G34190	AT3G16290	0.0462877	S2_Mesophyll_Cell
AT4G39260	AT5G08610	0.0462854	S2_Mesophyll_Cell
AT1G09340	AT5G53580	0.0462834	S2_Mesophyll_Cell
AT2G21660	AT5G53490	0.0462814	S2_Mesophyll_Cell
AT2G21660	AT5G66880	0.0462781	S2_Mesophyll_Cell
AT4G34190	AT3G27820	0.0462764	S2_Mesophyll_Cell
AT4G34190	AT5G42760	0.0462685	S2_Mesophyll_Cell
AT4G39260	AT2G29530	0.0462532	S2_Mesophyll_Cell
AT4G39260	AT2G03420	0.0462511	S2_Mesophyll_Cell
AT2G21660	AT5G56030	0.0462509	S2_Mesophyll_Cell
AT2G21660	AT5G14920	0.0462412	S2_Mesophyll_Cell
AT4G34190	AT3G15690	0.0462398	S2_Mesophyll_Cell
AT4G39260	AT4G19410	0.0462338	S2_Mesophyll_Cell
AT4G39260	AT5G42890	0.0462305	S2_Mesophyll_Cell
AT1G09340	AT4G24700	0.0462127	S2_Mesophyll_Cell
AT2G21660	AT1G07420	0.0461984	S2_Mesophyll_Cell
AT1G09340	AT1G27480	0.0461834	S2_Mesophyll_Cell
AT1G09340	AT4G31870	0.0461754	S2_Mesophyll_Cell
AT1G09340	AT5G64480	0.0461596	S2_Mesophyll_Cell
AT1G09340	AT5G51820	0.0461497	S2_Mesophyll_Cell
AT1G09340	AT4G09040	0.0461412	S2_Mesophyll_Cell
AT2G21660	AT5G61440	0.0461336	S2_Mesophyll_Cell
AT4G34190	AT4G33480	0.0461303	S2_Mesophyll_Cell
AT4G39260	AT4G02450	0.0461227	S2_Mesophyll_Cell
AT1G09340	AT4G32770	0.0461206	S2_Mesophyll_Cell
AT2G40080	AT3G09390	0.0461109	S2_Mesophyll_Cell
AT1G09340	AT4G17530	0.0461062	S2_Mesophyll_Cell
AT2G21660	AT5G09270	0.0461048	S2_Mesophyll_Cell
AT1G09340	AT2G34060	0.046103	S2_Mesophyll_Cell
AT2G21660	AT3G52380	0.0461016	S2_Mesophyll_Cell
AT4G34190	AT2G31790	0.046097	S2_Mesophyll_Cell
AT2G21660	AT5G49410	0.0460818	S2_Mesophyll_Cell
AT5G37260	AT5G14740	0.0460813	S2_Mesophyll_Cell
AT4G39260	AT4G33250	0.0460796	S2_Mesophyll_Cell
AT4G39260	AT4G15770	0.0460785	S2_Mesophyll_Cell
AT2G21660	AT3G08510	0.046075	S2_Mesophyll_Cell
AT4G39260	AT1G71260	0.0460652	S2_Mesophyll_Cell
AT1G09340	AT1G50200	0.0460639	S2_Mesophyll_Cell
AT2G21660	AT5G22650	0.0460564	S2_Mesophyll_Cell
AT4G39260	AT3G26290	0.0460465	S2_Mesophyll_Cell
AT2G21660	AT3G08580	0.0460303	S2_Mesophyll_Cell
AT4G34190	AT5G57850	0.0460246	S2_Mesophyll_Cell
AT4G34190	AT3G53420	0.0460122	S2_Mesophyll_Cell
AT1G09340	AT4G01900	0.0460017	S2_Mesophyll_Cell
AT4G34190	AT5G22800	0.0459867	S2_Mesophyll_Cell
AT1G09340	AT1G15950	0.0459846	S2_Mesophyll_Cell
AT2G21660	AT3G20440	0.0459842	S2_Mesophyll_Cell
AT2G21660	AT4G18390	0.0459759	S2_Mesophyll_Cell
AT4G39260	AT3G18680	0.04597	S2_Mesophyll_Cell
AT4G34190	AT3G12685	0.0459636	S2_Mesophyll_Cell
AT4G34190	AT2G44860	0.0459521	S2_Mesophyll_Cell
AT4G39260	AT1G03860	0.0459479	S2_Mesophyll_Cell
AT1G23490	AT2G41110	0.0459443	S2_Mesophyll_Cell
AT4G39260	AT5G13780	0.0459414	S2_Mesophyll_Cell
AT4G34190	AT1G54580	0.0459365	S2_Mesophyll_Cell
AT4G39260	AT5G27280	0.0459219	S2_Mesophyll_Cell
AT1G09340	AT5G58560	0.0459012	S2_Mesophyll_Cell
AT1G09340	AT3G19900	0.04589	S2_Mesophyll_Cell
AT4G34190	AT5G02840	0.0458846	S2_Mesophyll_Cell
AT4G34190	AT2G37100	0.0458728	S2_Mesophyll_Cell
AT4G34190	AT5G50810	0.0458704	S2_Mesophyll_Cell
AT4G34190	AT2G44610	0.0458662	S2_Mesophyll_Cell
AT4G34190	AT1G67480	0.0458595	S2_Mesophyll_Cell
AT2G21660	AT4G33170	0.0458507	S2_Mesophyll_Cell
AT4G34190	AT2G31560	0.0458482	S2_Mesophyll_Cell
AT4G34190	AT1G73650	0.0458473	S2_Mesophyll_Cell
AT2G21660	AT5G57123	0.0458427	S2_Mesophyll_Cell
AT2G21660	AT3G13460	0.0458396	S2_Mesophyll_Cell
AT4G39260	AT3G47800	0.0458231	S2_Mesophyll_Cell
AT4G34190	AT1G49010	0.0458174	S2_Mesophyll_Cell
AT3G60530	AT1G28330	0.0458131	S2_Mesophyll_Cell
AT1G09340	AT5G08540	0.0458096	S2_Mesophyll_Cell
AT2G21660	AT3G21300	0.0458035	S2_Mesophyll_Cell
AT1G09340	AT3G13410	0.0458031	S2_Mesophyll_Cell
AT4G34190	AT1G07440	0.0457988	S2_Mesophyll_Cell
AT4G34190	AT1G52000	0.045789	S2_Mesophyll_Cell
AT1G09340	AT2G33255	0.0457775	S2_Mesophyll_Cell
AT4G34190	AT2G36990	0.0457498	S2_Mesophyll_Cell
AT4G34190	AT1G65870	0.045749	S2_Mesophyll_Cell
AT1G09340	AT3G44110	0.0457398	S2_Mesophyll_Cell
AT4G34190	AT5G50850	0.0457066	S2_Mesophyll_Cell
AT2G21660	AT1G31850	0.0457022	S2_Mesophyll_Cell
AT4G39260	AT3G44010	0.045702	S2_Mesophyll_Cell
AT1G09340	AT3G17800	0.0456995	S2_Mesophyll_Cell
AT2G21660	AT1G63830	0.0456957	S2_Mesophyll_Cell
AT2G43010	AT2G05070	0.0456882	S2_Mesophyll_Cell
AT4G34190	AT2G41905	0.0456879	S2_Mesophyll_Cell
AT4G34190	AT2G39780	0.0456876	S2_Mesophyll_Cell
AT1G09340	AT4G16490	0.0456773	S2_Mesophyll_Cell
AT1G09340	AT5G27720	0.0456715	S2_Mesophyll_Cell
AT4G34190	AT3G03990	0.0456688	S2_Mesophyll_Cell
AT3G59060	AT4G10340	0.0456602	S2_Mesophyll_Cell
AT4G34190	AT3G17170	0.0456529	S2_Mesophyll_Cell
AT4G34190	AT4G36910	0.0456508	S2_Mesophyll_Cell
AT4G34190	AT5G53160	0.0456491	S2_Mesophyll_Cell
AT4G39260	AT4G09800	0.0456448	S2_Mesophyll_Cell
AT2G21660	AT2G23910	0.0456252	S2_Mesophyll_Cell
AT2G21660	AT3G57520	0.045619	S2_Mesophyll_Cell
AT1G09340	AT1G13060	0.0456182	S2_Mesophyll_Cell
AT4G34190	AT4G33670	0.0456103	S2_Mesophyll_Cell
AT2G21660	AT4G02450	0.0456086	S2_Mesophyll_Cell
AT4G39260	AT5G19140	0.0455894	S2_Mesophyll_Cell
AT4G34190	AT1G32780	0.0455862	S2_Mesophyll_Cell
AT4G34190	AT1G16730	0.0455795	S2_Mesophyll_Cell
AT2G21660	AT4G32530	0.0455751	S2_Mesophyll_Cell
AT4G34190	AT2G16365	0.0455746	S2_Mesophyll_Cell
AT1G09340	AT4G23630	0.0455738	S2_Mesophyll_Cell
AT4G39260	AT5G62900	0.0455738	S2_Mesophyll_Cell
AT2G21660	AT2G20260	0.0455663	S2_Mesophyll_Cell
AT4G39260	AT4G14230	0.0455656	S2_Mesophyll_Cell
AT2G21660	AT1G03860	0.0455409	S2_Mesophyll_Cell
AT4G39260	AT3G25770	0.0455256	S2_Mesophyll_Cell
AT4G39260	AT3G23830	0.0455211	S2_Mesophyll_Cell
AT4G34190	AT2G03550	0.0455161	S2_Mesophyll_Cell
AT2G21660	AT1G20030	0.0455127	S2_Mesophyll_Cell
AT1G09340	AT1G69700	0.0455042	S2_Mesophyll_Cell
AT1G09340	AT2G23000	0.0455032	S2_Mesophyll_Cell
AT1G09340	AT3G06483	0.0455005	S2_Mesophyll_Cell
AT4G39260	AT1G52930	0.0454833	S2_Mesophyll_Cell
AT2G21660	AT1G08580	0.0454776	S2_Mesophyll_Cell
AT4G34190	AT3G61150	0.0454774	S2_Mesophyll_Cell
AT4G39260	AT3G57150	0.0454506	S2_Mesophyll_Cell
AT4G34190	AT1G52600	0.0454443	S2_Mesophyll_Cell
AT4G39260	AT5G46580	0.0454095	S2_Mesophyll_Cell
AT1G09340	AT3G19480	0.045403	S2_Mesophyll_Cell
AT4G34190	AT5G37550	0.0453991	S2_Mesophyll_Cell
AT2G21660	AT4G13940	0.0453982	S2_Mesophyll_Cell
AT1G09340	AT5G49030	0.0453951	S2_Mesophyll_Cell
AT2G21660	AT3G43810	0.0453907	S2_Mesophyll_Cell
AT2G21660	AT3G46560	0.0453867	S2_Mesophyll_Cell
AT4G39260	AT5G23575	0.0453665	S2_Mesophyll_Cell
AT1G09340	AT3G63170	0.0453659	S2_Mesophyll_Cell
AT4G34190	AT3G18800	0.0453626	S2_Mesophyll_Cell
AT1G09340	AT3G06510	0.0453582	S2_Mesophyll_Cell
AT1G09340	AT1G70780	0.0453567	S2_Mesophyll_Cell
AT4G34190	AT5G27290	0.0453562	S2_Mesophyll_Cell
AT4G34190	AT3G02690	0.0453561	S2_Mesophyll_Cell
AT2G21660	AT2G20530	0.0453559	S2_Mesophyll_Cell
AT4G34190	AT2G25870	0.0453461	S2_Mesophyll_Cell
AT4G34190	AT4G37300	0.0453379	S2_Mesophyll_Cell
AT4G39260	AT1G75190	0.0453337	S2_Mesophyll_Cell
AT4G34190	AT1G51730	0.0453313	S2_Mesophyll_Cell
AT2G21660	AT3G25690	0.0453296	S2_Mesophyll_Cell
AT1G09340	AT5G47320	0.0453039	S2_Mesophyll_Cell
AT1G09340	AT5G51100	0.0453021	S2_Mesophyll_Cell
AT2G21660	AT4G01670	0.0452994	S2_Mesophyll_Cell
AT4G34190	AT3G04140	0.0452962	S2_Mesophyll_Cell
AT1G09340	AT5G07370	0.0452927	S2_Mesophyll_Cell
AT4G34190	AT5G43700	0.0452859	S2_Mesophyll_Cell
AT1G09340	AT5G11480	0.0452746	S2_Mesophyll_Cell
AT4G34190	AT4G27960	0.0452676	S2_Mesophyll_Cell
AT4G34190	AT3G05500	0.045265	S2_Mesophyll_Cell
AT2G21660	AT4G13510	0.0452633	S2_Mesophyll_Cell
AT2G21660	AT5G62690	0.0452584	S2_Mesophyll_Cell
AT4G39260	AT1G20030	0.045257	S2_Mesophyll_Cell
AT1G09340	AT5G05200	0.0452547	S2_Mesophyll_Cell
AT3G02380	AT1G29920	0.0452511	S2_Mesophyll_Cell
AT1G09340	AT5G25120	0.0452463	S2_Mesophyll_Cell
AT4G34190	AT3G50270	0.0452421	S2_Mesophyll_Cell
AT3G17609	AT4G14690	0.045234	S2_Mesophyll_Cell
AT4G34190	AT5G36230	0.0452092	S2_Mesophyll_Cell
AT4G34190	AT2G28200	0.045208	S2_Mesophyll_Cell
AT4G34190	AT3G07470	0.045206	S2_Mesophyll_Cell
AT1G09340	AT2G39450	0.045202	S2_Mesophyll_Cell
AT4G39260	AT3G59940	0.0451942	S2_Mesophyll_Cell
AT2G21660	AT4G12470	0.0451911	S2_Mesophyll_Cell
AT4G39260	AT5G39410	0.0451833	S2_Mesophyll_Cell
AT1G09340	AT1G35560	0.0451765	S2_Mesophyll_Cell
AT3G17609	AT1G44575	0.0451709	S2_Mesophyll_Cell
AT1G09340	AT5G04430	0.0451705	S2_Mesophyll_Cell
AT2G21660	AT5G61790	0.0451651	S2_Mesophyll_Cell
AT1G09340	AT5G48485	0.0451638	S2_Mesophyll_Cell
AT4G34190	AT5G13770	0.0451571	S2_Mesophyll_Cell
AT4G39260	AT5G24610	0.045153	S2_Mesophyll_Cell
AT1G09340	AT1G68520	0.0451496	S2_Mesophyll_Cell
AT4G34190	AT1G75810	0.0451492	S2_Mesophyll_Cell
AT1G09340	AT1G27310	0.0451473	S2_Mesophyll_Cell
AT2G21660	AT1G28395	0.0451401	S2_Mesophyll_Cell
AT4G39260	AT3G23820	0.0451302	S2_Mesophyll_Cell
AT2G21660	AT2G15830	0.0451231	S2_Mesophyll_Cell
AT1G09340	AT1G60870	0.045122	S2_Mesophyll_Cell
AT1G09340	AT4G37760	0.0451146	S2_Mesophyll_Cell
AT3G54500	AT2G05070	0.0451096	S2_Mesophyll_Cell
AT1G09340	AT1G21600	0.045099	S2_Mesophyll_Cell
AT2G21660	AT1G67970	0.0450979	S2_Mesophyll_Cell
AT1G09340	AT2G20830	0.0450968	S2_Mesophyll_Cell
AT4G34190	AT5G51040	0.045069	S2_Mesophyll_Cell
AT1G09340	AT2G47170	0.0450684	S2_Mesophyll_Cell
AT4G34190	AT3G02220	0.0450682	S2_Mesophyll_Cell
AT4G39260	AT4G30220	0.0450658	S2_Mesophyll_Cell
AT1G09340	AT4G13510	0.0450582	S2_Mesophyll_Cell
AT2G21660	AT2G11910	0.0450554	S2_Mesophyll_Cell
AT5G08330	AT5G54270	0.0450516	S2_Mesophyll_Cell
AT3G59060	AT1G06040	0.0450501	S2_Mesophyll_Cell
AT1G09340	AT5G24490	0.0450391	S2_Mesophyll_Cell
AT2G21660	AT1G68560	0.0450341	S2_Mesophyll_Cell
AT2G21660	AT1G51510	0.0450324	S2_Mesophyll_Cell
AT2G21660	AT5G47240	0.0450292	S2_Mesophyll_Cell
AT1G09340	AT4G34290	0.0450223	S2_Mesophyll_Cell
AT1G09340	AT2G42485	0.0450037	S2_Mesophyll_Cell
AT4G39260	AT3G63160	0.0449835	S2_Mesophyll_Cell
AT4G34190	AT5G63050	0.0449607	S2_Mesophyll_Cell
AT1G09340	AT4G34490	0.0449602	S2_Mesophyll_Cell
AT1G09340	AT1G49010	0.044957	S2_Mesophyll_Cell
AT1G09340	AT1G26770	0.0449553	S2_Mesophyll_Cell
AT1G09340	AT4G33470	0.0449547	S2_Mesophyll_Cell
AT4G34190	AT2G18230	0.0449543	S2_Mesophyll_Cell
AT2G21660	AT1G30360	0.0449371	S2_Mesophyll_Cell
AT4G34190	AT5G55210	0.0449319	S2_Mesophyll_Cell
AT1G09340	AT1G12230	0.0449266	S2_Mesophyll_Cell
AT4G39260	AT2G11910	0.0449223	S2_Mesophyll_Cell
AT1G09340	AT5G22800	0.0449169	S2_Mesophyll_Cell
AT2G21660	AT2G47400	0.0449167	S2_Mesophyll_Cell
AT4G39260	AT1G02870	0.0449157	S2_Mesophyll_Cell
AT4G34190	AT5G27760	0.0449099	S2_Mesophyll_Cell
AT2G21660	AT3G18510	0.0449009	S2_Mesophyll_Cell
AT4G34190	AT4G10150	0.0448937	S2_Mesophyll_Cell
AT1G09340	AT3G05625	0.0448826	S2_Mesophyll_Cell
AT2G21660	AT3G05220	0.0448798	S2_Mesophyll_Cell
AT1G09340	AT3G62910	0.0448783	S2_Mesophyll_Cell
AT2G21660	AT4G14420	0.0448781	S2_Mesophyll_Cell
AT4G39260	AT3G52380	0.0448571	S2_Mesophyll_Cell
AT4G34190	AT1G26180	0.0448537	S2_Mesophyll_Cell
AT1G09340	AT5G55570	0.0448391	S2_Mesophyll_Cell
AT4G34190	AT5G08420	0.0448389	S2_Mesophyll_Cell
AT1G09340	AT1G74270	0.0448375	S2_Mesophyll_Cell
AT2G21660	AT1G20450	0.0448368	S2_Mesophyll_Cell
AT4G34190	AT5G65410	0.0448367	S2_Mesophyll_Cell
AT2G21660	AT4G16860	0.0448343	S2_Mesophyll_Cell
AT2G21660	AT1G18720	0.0448332	S2_Mesophyll_Cell
AT4G39260	AT1G17665	0.0448258	S2_Mesophyll_Cell
AT5G37260	AT3G01500	0.044824	S2_Mesophyll_Cell
AT4G39260	AT1G21600	0.0448209	S2_Mesophyll_Cell
AT4G39260	AT1G51610	0.0448181	S2_Mesophyll_Cell
AT2G21660	AT2G38670	0.0448133	S2_Mesophyll_Cell
AT4G34190	AT4G17530	0.0448103	S2_Mesophyll_Cell
AT4G34190	AT1G55675	0.0448091	S2_Mesophyll_Cell
AT4G39260	AT3G52180	0.0448061	S2_Mesophyll_Cell
AT4G39260	AT1G56110	0.0448034	S2_Mesophyll_Cell
AT4G39260	AT2G23120	0.0448014	S2_Mesophyll_Cell
AT1G09340	AT3G27690	0.0447984	S2_Mesophyll_Cell
AT4G39260	AT4G12320	0.0447708	S2_Mesophyll_Cell
AT4G34190	AT4G01935	0.0447667	S2_Mesophyll_Cell
AT4G34190	AT2G38550	0.044763	S2_Mesophyll_Cell
AT4G34190	AT3G03710	0.0447613	S2_Mesophyll_Cell
AT1G09340	AT1G02816	0.0447561	S2_Mesophyll_Cell
AT4G34190	AT5G11760	0.0447429	S2_Mesophyll_Cell
AT4G34190	AT2G34560	0.044728	S2_Mesophyll_Cell
AT4G34190	AT4G24660	0.044719	S2_Mesophyll_Cell
AT4G34190	AT3G61430	0.0447153	S2_Mesophyll_Cell
AT4G34190	AT5G50915	0.0447143	S2_Mesophyll_Cell
AT1G09340	AT1G13820	0.0447121	S2_Mesophyll_Cell
AT2G21660	AT4G20260	0.0447107	S2_Mesophyll_Cell
AT4G34190	AT1G64780	0.0446966	S2_Mesophyll_Cell
AT2G21660	AT4G22670	0.0446748	S2_Mesophyll_Cell
AT2G21660	AT4G03510	0.0446656	S2_Mesophyll_Cell
AT2G21660	AT5G19140	0.0446653	S2_Mesophyll_Cell
AT4G34190	AT5G57490	0.0446584	S2_Mesophyll_Cell
AT2G21660	AT4G09040	0.0446427	S2_Mesophyll_Cell
AT1G09340	AT1G26560	0.0446409	S2_Mesophyll_Cell
AT1G09340	AT5G52100	0.0446379	S2_Mesophyll_Cell
AT4G34190	AT1G02816	0.0446373	S2_Mesophyll_Cell
AT4G34190	AT5G11340	0.0446349	S2_Mesophyll_Cell
AT2G21660	AT4G00026	0.0446286	S2_Mesophyll_Cell
AT1G09340	AT2G30150	0.044627	S2_Mesophyll_Cell
AT1G09340	AT2G27402	0.0446048	S2_Mesophyll_Cell
AT4G39260	AT3G62750	0.0446033	S2_Mesophyll_Cell
AT4G34190	AT1G33170	0.0446013	S2_Mesophyll_Cell
AT4G34190	AT2G20280	0.0445969	S2_Mesophyll_Cell
AT4G39260	AT1G04820	0.0445958	S2_Mesophyll_Cell
AT2G21660	AT1G18800	0.0445924	S2_Mesophyll_Cell
AT1G09340	AT5G19850	0.0445864	S2_Mesophyll_Cell
AT1G09340	AT2G43950	0.0445855	S2_Mesophyll_Cell
AT2G21660	AT5G54770	0.0445851	S2_Mesophyll_Cell
AT1G09340	AT5G66470	0.0445835	S2_Mesophyll_Cell
AT4G39260	AT4G25990	0.0445792	S2_Mesophyll_Cell
AT2G21660	AT5G11580	0.0445759	S2_Mesophyll_Cell
AT1G09340	AT3G03770	0.0445743	S2_Mesophyll_Cell
AT4G39260	AT1G11210	0.0445652	S2_Mesophyll_Cell
AT4G34190	AT5G48490	0.0445611	S2_Mesophyll_Cell
AT1G09340	AT2G18960	0.044552	S2_Mesophyll_Cell
AT2G21660	AT3G55450	0.0445421	S2_Mesophyll_Cell
AT2G21660	AT1G23820	0.0445374	S2_Mesophyll_Cell
AT2G21660	AT3G10850	0.0445349	S2_Mesophyll_Cell
AT4G39260	AT4G18930	0.0445187	S2_Mesophyll_Cell
AT4G34190	AT4G10100	0.0445127	S2_Mesophyll_Cell
AT4G34190	AT5G17600	0.044508	S2_Mesophyll_Cell
AT2G21660	AT5G28540	0.0445043	S2_Mesophyll_Cell
AT4G39260	AT5G40370	0.0445023	S2_Mesophyll_Cell
AT4G34190	AT3G28200	0.0444964	S2_Mesophyll_Cell
AT4G34190	AT2G43550	0.0444964	S2_Mesophyll_Cell
AT4G39260	AT3G47160	0.0444878	S2_Mesophyll_Cell
AT1G09340	AT4G18740	0.0444858	S2_Mesophyll_Cell
AT1G09340	AT2G16070	0.0444854	S2_Mesophyll_Cell
AT4G34190	AT1G69390	0.0444851	S2_Mesophyll_Cell
AT4G34190	AT1G09640	0.0444757	S2_Mesophyll_Cell
AT4G34190	AT3G60910	0.0444599	S2_Mesophyll_Cell
AT4G39260	AT5G67480	0.0444494	S2_Mesophyll_Cell
AT4G34190	AT2G20725	0.0444464	S2_Mesophyll_Cell
AT4G34190	AT3G48070	0.0444438	S2_Mesophyll_Cell
AT2G21660	AT5G27730	0.0444426	S2_Mesophyll_Cell
AT4G34190	AT2G35390	0.0444338	S2_Mesophyll_Cell
AT1G09340	AT3G57990	0.0444335	S2_Mesophyll_Cell
AT2G21660	AT4G12290	0.0444311	S2_Mesophyll_Cell
AT1G09340	AT1G24580	0.0444308	S2_Mesophyll_Cell
AT2G21660	AT5G57230	0.0444304	S2_Mesophyll_Cell
AT2G21660	AT2G17840	0.0444201	S2_Mesophyll_Cell
AT2G21660	AT4G04180	0.0444149	S2_Mesophyll_Cell
AT1G09340	AT5G23760	0.0444063	S2_Mesophyll_Cell
AT2G21660	AT5G61370	0.0444041	S2_Mesophyll_Cell
AT1G09340	AT1G02910	0.0443983	S2_Mesophyll_Cell
AT4G34190	AT5G03555	0.0443853	S2_Mesophyll_Cell
AT1G09340	AT2G31380	0.0443804	S2_Mesophyll_Cell
AT2G21660	AT4G02930	0.0443794	S2_Mesophyll_Cell
AT4G34190	AT2G19790	0.0443769	S2_Mesophyll_Cell
AT4G39260	AT1G48460	0.0443554	S2_Mesophyll_Cell
AT4G34190	AT5G11170	0.0443501	S2_Mesophyll_Cell
AT1G09340	AT4G25910	0.0443448	S2_Mesophyll_Cell
AT1G09340	AT5G48335	0.0443365	S2_Mesophyll_Cell
AT4G34190	AT1G23820	0.044334	S2_Mesophyll_Cell
AT2G21660	AT4G17085	0.044328	S2_Mesophyll_Cell
AT1G09340	AT3G52090	0.0443075	S2_Mesophyll_Cell
AT2G21660	AT5G59540	0.0442861	S2_Mesophyll_Cell
AT5G08330	AT2G46330	0.0442789	S2_Mesophyll_Cell
AT2G21660	AT1G52930	0.0442733	S2_Mesophyll_Cell
AT4G34190	AT5G42990	0.0442678	S2_Mesophyll_Cell
AT1G09340	AT4G34630	0.0442592	S2_Mesophyll_Cell
AT1G09340	AT2G26900	0.0442565	S2_Mesophyll_Cell
AT1G09340	AT3G03990	0.0442558	S2_Mesophyll_Cell
AT4G34190	AT4G18740	0.0442531	S2_Mesophyll_Cell
AT2G21660	AT2G29180	0.0442343	S2_Mesophyll_Cell
AT2G21660	AT1G01820	0.0442341	S2_Mesophyll_Cell
AT3G59060	AT3G54500	0.0442296	S2_Mesophyll_Cell
AT2G21660	AT5G23310	0.0442185	S2_Mesophyll_Cell
AT4G34190	AT3G23940	0.0442106	S2_Mesophyll_Cell
AT1G09340	AT1G71950	0.0442093	S2_Mesophyll_Cell
AT5G37260	AT5G38430	0.0442026	S2_Mesophyll_Cell
AT4G34190	AT1G75190	0.0441993	S2_Mesophyll_Cell
AT1G09340	AT5G58870	0.0441877	S2_Mesophyll_Cell
AT2G21660	AT4G31290	0.0441846	S2_Mesophyll_Cell
AT4G34190	AT4G30993	0.044184	S2_Mesophyll_Cell
AT1G09340	AT3G51260	0.0441785	S2_Mesophyll_Cell
AT1G09340	AT5G35360	0.0441719	S2_Mesophyll_Cell
AT4G39260	AT2G42310	0.0441642	S2_Mesophyll_Cell
AT4G34190	AT2G34640	0.0441398	S2_Mesophyll_Cell
AT1G09340	AT5G42960	0.0441369	S2_Mesophyll_Cell
AT1G09340	AT5G05360	0.0441362	S2_Mesophyll_Cell
AT2G21660	AT4G02750	0.0441331	S2_Mesophyll_Cell
AT4G34190	AT2G05630	0.0441226	S2_Mesophyll_Cell
AT4G39260	AT3G61580	0.0441203	S2_Mesophyll_Cell
AT1G09340	AT3G55630	0.044119	S2_Mesophyll_Cell
AT2G21660	AT3G28370	0.0441169	S2_Mesophyll_Cell
AT2G21660	AT3G50700	0.0441099	S2_Mesophyll_Cell
AT1G09340	AT1G36390	0.0441061	S2_Mesophyll_Cell
AT1G09340	AT4G38800	0.044101	S2_Mesophyll_Cell
AT4G34190	AT3G25220	0.0440938	S2_Mesophyll_Cell
AT1G09340	AT4G27940	0.0440886	S2_Mesophyll_Cell
AT4G34190	AT1G64950	0.0440848	S2_Mesophyll_Cell
AT4G34190	AT5G11880	0.0440821	S2_Mesophyll_Cell
AT4G39260	AT5G57110	0.0440801	S2_Mesophyll_Cell
AT4G39260	AT4G26530	0.0440763	S2_Mesophyll_Cell
AT1G09340	AT1G52670	0.044074	S2_Mesophyll_Cell
AT4G39260	AT5G27395	0.0440722	S2_Mesophyll_Cell
AT1G09340	AT4G38160	0.0440663	S2_Mesophyll_Cell
AT1G09340	AT2G23390	0.0440642	S2_Mesophyll_Cell
AT1G09340	AT5G10160	0.0440632	S2_Mesophyll_Cell
AT4G34190	AT3G13740	0.0440611	S2_Mesophyll_Cell
AT4G34190	AT1G03055	0.044061	S2_Mesophyll_Cell
AT1G09340	AT4G31780	0.0440568	S2_Mesophyll_Cell
AT1G09340	AT3G10970	0.0440536	S2_Mesophyll_Cell
AT4G34190	AT1G63290	0.0440521	S2_Mesophyll_Cell
AT2G40080	AT3G05880	0.0440492	S2_Mesophyll_Cell
AT1G09340	AT4G24090	0.0440487	S2_Mesophyll_Cell
AT1G09340	AT4G34150	0.0440451	S2_Mesophyll_Cell
AT2G21660	AT3G22960	0.0440313	S2_Mesophyll_Cell
AT4G34190	AT1G79260	0.0440272	S2_Mesophyll_Cell
AT4G39260	AT5G61590	0.0440226	S2_Mesophyll_Cell
AT1G09340	AT2G46030	0.0440195	S2_Mesophyll_Cell
AT4G34190	AT5G22650	0.0440162	S2_Mesophyll_Cell
AT2G21660	AT5G25210	0.0440133	S2_Mesophyll_Cell
AT2G21660	AT3G56330	0.0440088	S2_Mesophyll_Cell
AT4G34190	AT3G18680	0.0440077	S2_Mesophyll_Cell
AT4G34190	AT5G42030	0.0440055	S2_Mesophyll_Cell
AT1G09340	AT1G70000	0.0440021	S2_Mesophyll_Cell
AT4G39260	AT4G18390	0.0439975	S2_Mesophyll_Cell
AT1G09340	AT2G28200	0.0439917	S2_Mesophyll_Cell
AT4G34190	AT5G59350	0.0439802	S2_Mesophyll_Cell
AT2G21660	AT2G36835	0.0439722	S2_Mesophyll_Cell
AT2G21660	AT5G65207	0.0439695	S2_Mesophyll_Cell
AT1G09340	AT5G24690	0.0439608	S2_Mesophyll_Cell
AT4G34190	AT5G02480	0.0439512	S2_Mesophyll_Cell
AT4G34190	AT2G39960	0.0439484	S2_Mesophyll_Cell
AT2G21660	AT2G38465	0.0439343	S2_Mesophyll_Cell
AT4G39260	AT5G53560	0.0439248	S2_Mesophyll_Cell
AT4G34190	AT5G03300	0.0439167	S2_Mesophyll_Cell
AT1G09340	AT5G54270	0.0439137	S2_Mesophyll_Cell
AT4G39260	AT5G66570	0.0439056	S2_Mesophyll_Cell
AT4G34190	AT4G28220	0.0439014	S2_Mesophyll_Cell
AT1G09340	AT4G14690	0.0438993	S2_Mesophyll_Cell
AT4G34190	AT4G17740	0.0438951	S2_Mesophyll_Cell
AT4G34190	AT1G14030	0.0438859	S2_Mesophyll_Cell
AT4G34190	AT4G18240	0.0438822	S2_Mesophyll_Cell
AT1G09340	AT3G12685	0.0438631	S2_Mesophyll_Cell
AT2G21660	AT3G07640	0.0438569	S2_Mesophyll_Cell
AT5G08330	AT1G03130	0.0438517	S2_Mesophyll_Cell
AT1G09340	AT5G17600	0.04385	S2_Mesophyll_Cell
AT1G09340	AT5G47870	0.0438366	S2_Mesophyll_Cell
AT4G39260	AT4G24190	0.0438364	S2_Mesophyll_Cell
AT4G34190	AT1G07010	0.0438288	S2_Mesophyll_Cell
AT4G34190	AT5G10780	0.0438266	S2_Mesophyll_Cell
AT4G39260	AT4G38580	0.0438248	S2_Mesophyll_Cell
AT4G39260	AT2G35790	0.043823	S2_Mesophyll_Cell
AT4G34190	AT5G54160	0.0438206	S2_Mesophyll_Cell
AT1G09340	AT3G08030	0.0438204	S2_Mesophyll_Cell
AT4G34190	AT1G16740	0.04381	S2_Mesophyll_Cell
AT1G09340	AT5G57345	0.0437958	S2_Mesophyll_Cell
AT4G34190	AT3G46000	0.0437764	S2_Mesophyll_Cell
AT4G34190	AT4G14960	0.0437752	S2_Mesophyll_Cell
AT2G21660	AT5G51820	0.0437747	S2_Mesophyll_Cell
AT1G09340	AT5G55120	0.0437744	S2_Mesophyll_Cell
AT4G34190	AT5G08400	0.0437743	S2_Mesophyll_Cell
AT4G34190	AT4G19110	0.0437652	S2_Mesophyll_Cell
AT2G21660	AT1G61570	0.0437642	S2_Mesophyll_Cell
AT1G09340	AT4G33110	0.0437592	S2_Mesophyll_Cell
AT2G21660	AT5G11630	0.043755	S2_Mesophyll_Cell
AT2G21660	AT2G38550	0.0437507	S2_Mesophyll_Cell
AT2G21660	AT3G26520	0.0437506	S2_Mesophyll_Cell
AT5G08330	AT1G61520	0.0437467	S2_Mesophyll_Cell
AT4G39260	AT3G49320	0.0437404	S2_Mesophyll_Cell
AT2G21660	AT4G16141	0.0437388	S2_Mesophyll_Cell
AT3G17609	AT5G38410	0.0437374	S2_Mesophyll_Cell
AT4G39260	AT4G27130	0.0437361	S2_Mesophyll_Cell
AT4G34190	AT5G63890	0.043735	S2_Mesophyll_Cell
AT4G34190	AT1G70000	0.0437343	S2_Mesophyll_Cell
AT2G21660	AT4G17520	0.043722	S2_Mesophyll_Cell
AT2G21660	AT5G62700	0.0437197	S2_Mesophyll_Cell
AT4G39260	AT2G25450	0.0437192	S2_Mesophyll_Cell
AT2G21660	AT5G54580	0.0437103	S2_Mesophyll_Cell
AT4G34190	AT3G55460	0.0437038	S2_Mesophyll_Cell
AT4G34190	AT5G21274	0.0437033	S2_Mesophyll_Cell
AT4G34190	AT5G15600	0.0436914	S2_Mesophyll_Cell
AT4G34190	AT1G70370	0.0436888	S2_Mesophyll_Cell
AT2G21660	AT1G27630	0.043676	S2_Mesophyll_Cell
AT4G34190	AT3G55520	0.0436737	S2_Mesophyll_Cell
AT2G21660	AT2G39140	0.0436663	S2_Mesophyll_Cell
AT2G21660	AT3G04910	0.0436608	S2_Mesophyll_Cell
AT1G09340	AT4G15930	0.0436582	S2_Mesophyll_Cell
AT2G21660	AT2G39920	0.0436565	S2_Mesophyll_Cell
AT4G34190	AT5G09840	0.0436536	S2_Mesophyll_Cell
AT1G09340	AT1G33170	0.0436512	S2_Mesophyll_Cell
AT4G34190	AT1G53280	0.0436391	S2_Mesophyll_Cell
AT4G34190	AT3G59040	0.043627	S2_Mesophyll_Cell
AT1G09340	AT5G35740	0.0436211	S2_Mesophyll_Cell
AT3G54500	AT1G29920	0.0436202	S2_Mesophyll_Cell
AT1G09340	AT5G67030	0.043616	S2_Mesophyll_Cell
AT4G34190	AT3G52560	0.0436054	S2_Mesophyll_Cell
AT2G21660	AT4G20440	0.043599	S2_Mesophyll_Cell
AT4G34190	AT4G28290	0.0435952	S2_Mesophyll_Cell
AT4G34190	AT4G14800	0.0435845	S2_Mesophyll_Cell
AT4G39260	AT2G44640	0.0435836	S2_Mesophyll_Cell
AT2G21660	AT5G42020	0.0435761	S2_Mesophyll_Cell
AT4G34190	AT3G19790	0.0435676	S2_Mesophyll_Cell
AT4G34190	AT2G31380	0.0435666	S2_Mesophyll_Cell
AT4G34190	AT4G16140	0.0435659	S2_Mesophyll_Cell
AT1G09340	AT4G14910	0.0435642	S2_Mesophyll_Cell
AT1G09340	AT4G24660	0.0435626	S2_Mesophyll_Cell
AT2G21660	AT3G45780	0.0435524	S2_Mesophyll_Cell
AT2G21660	AT3G16250	0.0435524	S2_Mesophyll_Cell
AT4G34190	AT4G32320	0.043552	S2_Mesophyll_Cell
AT2G21660	AT5G62290	0.0435428	S2_Mesophyll_Cell
AT2G21660	AT1G20190	0.0435382	S2_Mesophyll_Cell
AT1G09340	AT4G36910	0.0435342	S2_Mesophyll_Cell
AT5G08330	AT5G19940	0.0435281	S2_Mesophyll_Cell
AT1G09340	AT4G16140	0.043526	S2_Mesophyll_Cell
AT4G39260	AT2G43780	0.0435151	S2_Mesophyll_Cell
AT1G09340	AT4G32320	0.0435092	S2_Mesophyll_Cell
AT4G34190	AT1G51160	0.0435047	S2_Mesophyll_Cell
AT1G09340	AT2G25830	0.0434945	S2_Mesophyll_Cell
AT4G34190	AT2G28190	0.0434918	S2_Mesophyll_Cell
AT1G09340	AT2G34470	0.0434901	S2_Mesophyll_Cell
AT1G09340	AT1G66840	0.0434863	S2_Mesophyll_Cell
AT2G21660	AT1G13270	0.0434765	S2_Mesophyll_Cell
AT4G34190	AT1G67660	0.043474	S2_Mesophyll_Cell
AT4G34190	AT5G58290	0.0434732	S2_Mesophyll_Cell
AT5G37260	AT4G10300	0.0434719	S2_Mesophyll_Cell
AT2G21660	AT5G20130	0.0434624	S2_Mesophyll_Cell
AT4G34190	AT3G18390	0.043456	S2_Mesophyll_Cell
AT4G34190	AT5G58560	0.0434544	S2_Mesophyll_Cell
AT1G09340	AT2G38210	0.0434462	S2_Mesophyll_Cell
AT1G09340	AT4G02510	0.043446	S2_Mesophyll_Cell
AT2G21660	AT1G70200	0.043443	S2_Mesophyll_Cell
AT1G09340	AT5G12140	0.043439	S2_Mesophyll_Cell
AT4G34190	AT1G49650	0.0434387	S2_Mesophyll_Cell
AT4G39260	AT3G11250	0.0434354	S2_Mesophyll_Cell
AT2G21660	AT2G16710	0.043433	S2_Mesophyll_Cell
AT4G39260	AT1G79440	0.043431	S2_Mesophyll_Cell
AT4G34190	AT1G47490	0.0434287	S2_Mesophyll_Cell
AT2G21660	AT1G73870	0.0434219	S2_Mesophyll_Cell
AT1G09340	AT1G16810	0.0434176	S2_Mesophyll_Cell
AT4G34190	AT2G26240	0.0434135	S2_Mesophyll_Cell
AT4G34190	AT5G47500	0.0434129	S2_Mesophyll_Cell
AT1G09340	AT4G19100	0.043412	S2_Mesophyll_Cell
AT1G09340	AT3G22530	0.0434095	S2_Mesophyll_Cell
AT1G09340	AT1G08640	0.0434038	S2_Mesophyll_Cell
AT4G34190	AT4G02850	0.0433987	S2_Mesophyll_Cell
AT4G34190	AT4G13100	0.0433913	S2_Mesophyll_Cell
AT4G34190	AT2G27420	0.0433826	S2_Mesophyll_Cell
AT1G09340	AT4G35460	0.0433801	S2_Mesophyll_Cell
AT2G21660	AT3G19810	0.0433757	S2_Mesophyll_Cell
AT1G09340	AT5G10460	0.0433711	S2_Mesophyll_Cell
AT4G34190	AT1G01520	0.0433668	S2_Mesophyll_Cell
AT2G21660	AT5G19020	0.0433647	S2_Mesophyll_Cell
AT1G09340	AT5G37680	0.043356	S2_Mesophyll_Cell
AT4G34190	AT2G22425	0.0433498	S2_Mesophyll_Cell
AT4G34190	AT4G28440	0.0433445	S2_Mesophyll_Cell
AT1G09340	AT4G39100	0.0433337	S2_Mesophyll_Cell
AT4G34190	AT5G11330	0.0433306	S2_Mesophyll_Cell
AT4G39260	AT1G23390	0.0433195	S2_Mesophyll_Cell
AT4G34190	AT2G17340	0.0433093	S2_Mesophyll_Cell
AT4G34190	AT5G10460	0.0433039	S2_Mesophyll_Cell
AT2G21660	AT1G11530	0.0433037	S2_Mesophyll_Cell
AT1G09340	AT5G48810	0.0433036	S2_Mesophyll_Cell
AT4G34190	AT3G20680	0.0432982	S2_Mesophyll_Cell
AT1G09340	AT1G60590	0.0432946	S2_Mesophyll_Cell
AT1G09340	AT5G06130	0.0432898	S2_Mesophyll_Cell
AT2G21660	AT4G19160	0.0432761	S2_Mesophyll_Cell
AT1G09340	AT3G29200	0.0432703	S2_Mesophyll_Cell
AT1G09340	AT5G35220	0.043269	S2_Mesophyll_Cell
AT1G09340	AT5G65260	0.0432622	S2_Mesophyll_Cell
AT2G21660	AT5G45750	0.0432609	S2_Mesophyll_Cell
AT4G39260	AT5G36120	0.0432594	S2_Mesophyll_Cell
AT2G21660	AT4G39960	0.0432503	S2_Mesophyll_Cell
AT4G34190	AT1G34570	0.0432489	S2_Mesophyll_Cell
AT4G34190	AT3G23020	0.0432471	S2_Mesophyll_Cell
AT2G21660	AT5G46580	0.0432445	S2_Mesophyll_Cell
AT4G39260	AT4G02930	0.0432385	S2_Mesophyll_Cell
AT4G34190	AT3G07270	0.0432334	S2_Mesophyll_Cell
AT1G09340	AT3G47470	0.0432324	S2_Mesophyll_Cell
AT1G09340	AT2G16365	0.0432209	S2_Mesophyll_Cell
AT4G39260	AT3G20440	0.0432199	S2_Mesophyll_Cell
AT3G02380	AT2G05070	0.0432193	S2_Mesophyll_Cell
AT4G34190	AT1G23490	0.0432187	S2_Mesophyll_Cell
AT2G21660	AT4G17100	0.0432104	S2_Mesophyll_Cell
AT1G09340	AT3G14067	0.043209	S2_Mesophyll_Cell
AT4G34190	AT3G18870	0.0432072	S2_Mesophyll_Cell
AT4G34190	AT5G37260	0.0431938	S2_Mesophyll_Cell
AT4G34190	AT1G11870	0.043182	S2_Mesophyll_Cell
AT4G34190	AT5G64840	0.0431815	S2_Mesophyll_Cell
AT2G21660	AT1G56200	0.0431797	S2_Mesophyll_Cell
AT4G39260	AT5G57887	0.0431787	S2_Mesophyll_Cell
AT5G08330	AT1G74470	0.0431774	S2_Mesophyll_Cell
AT1G09340	AT1G18070	0.0431647	S2_Mesophyll_Cell
AT1G09340	AT3G46900	0.0431647	S2_Mesophyll_Cell
AT2G21660	AT5G14780	0.0431584	S2_Mesophyll_Cell
AT4G34190	AT3G26630	0.0431527	S2_Mesophyll_Cell
AT1G09340	AT1G13270	0.0431381	S2_Mesophyll_Cell
AT4G34190	AT4G30690	0.0431356	S2_Mesophyll_Cell
AT4G34190	AT5G43050	0.0431342	S2_Mesophyll_Cell
AT1G09340	AT5G51040	0.0431298	S2_Mesophyll_Cell
AT4G34190	AT1G26770	0.0431209	S2_Mesophyll_Cell
AT1G09340	AT2G47390	0.0431191	S2_Mesophyll_Cell
AT4G34190	AT1G66330	0.0431158	S2_Mesophyll_Cell
AT4G39260	AT3G45780	0.0431117	S2_Mesophyll_Cell
AT1G09340	AT3G10840	0.0431089	S2_Mesophyll_Cell
AT4G34190	AT5G38290	0.0431087	S2_Mesophyll_Cell
AT1G09340	AT5G64300	0.0431071	S2_Mesophyll_Cell
AT1G09340	AT4G05090	0.0431059	S2_Mesophyll_Cell
AT4G34190	AT3G56110	0.0430994	S2_Mesophyll_Cell
AT4G39260	AT2G44310	0.0430972	S2_Mesophyll_Cell
AT4G34190	AT1G29260	0.0430941	S2_Mesophyll_Cell
AT2G21660	AT3G49560	0.0430883	S2_Mesophyll_Cell
AT1G09340	AT5G03555	0.0430821	S2_Mesophyll_Cell
AT1G09340	AT5G41210	0.0430777	S2_Mesophyll_Cell
AT3G17609	AT2G05620	0.0430712	S2_Mesophyll_Cell
AT4G34190	AT5G56010	0.0430703	S2_Mesophyll_Cell
AT1G09340	AT1G49980	0.0430643	S2_Mesophyll_Cell
AT5G08330	AT3G47470	0.0430624	S2_Mesophyll_Cell
AT2G21660	AT1G14150	0.0430565	S2_Mesophyll_Cell
AT1G09340	AT2G44310	0.0430551	S2_Mesophyll_Cell
AT2G21660	AT2G34590	0.0430549	S2_Mesophyll_Cell
AT4G39260	AT1G74810	0.0430518	S2_Mesophyll_Cell
AT2G21660	AT3G23170	0.0430511	S2_Mesophyll_Cell
AT4G34190	AT3G55610	0.0430381	S2_Mesophyll_Cell
AT2G21660	AT5G64840	0.0430371	S2_Mesophyll_Cell
AT4G34190	AT1G77930	0.0430305	S2_Mesophyll_Cell
AT1G09340	AT1G59840	0.0430283	S2_Mesophyll_Cell
AT4G34190	AT2G19310	0.043028	S2_Mesophyll_Cell
AT4G39260	AT5G11670	0.0430225	S2_Mesophyll_Cell
AT4G39260	AT1G27930	0.0430215	S2_Mesophyll_Cell
AT4G39260	AT2G20530	0.0430167	S2_Mesophyll_Cell
AT2G21660	AT5G27395	0.0430161	S2_Mesophyll_Cell
AT1G09340	AT5G59480	0.0430157	S2_Mesophyll_Cell
AT4G34190	AT3G50240	0.0430144	S2_Mesophyll_Cell
AT4G34190	AT2G47390	0.0430068	S2_Mesophyll_Cell
AT2G21660	AT3G59940	0.0430062	S2_Mesophyll_Cell
AT2G21660	AT1G06530	0.0430052	S2_Mesophyll_Cell
AT4G34190	AT5G14060	0.0429966	S2_Mesophyll_Cell
AT4G34190	AT2G35170	0.042994	S2_Mesophyll_Cell
AT1G09340	AT4G24750	0.0429925	S2_Mesophyll_Cell
AT4G39260	AT1G22700	0.0429878	S2_Mesophyll_Cell
AT4G34190	AT2G33255	0.0429847	S2_Mesophyll_Cell
AT4G34190	AT2G34060	0.0429847	S2_Mesophyll_Cell
AT2G21660	AT5G46160	0.0429773	S2_Mesophyll_Cell
AT2G21660	AT3G47450	0.0429741	S2_Mesophyll_Cell
AT2G21660	AT1G06720	0.0429682	S2_Mesophyll_Cell
AT1G09340	AT1G07440	0.0429668	S2_Mesophyll_Cell
AT4G34190	AT4G16490	0.0429646	S2_Mesophyll_Cell
AT1G09340	AT3G03820	0.0429609	S2_Mesophyll_Cell
AT4G39260	AT4G00895	0.0429604	S2_Mesophyll_Cell
AT4G34190	AT3G21390	0.042953	S2_Mesophyll_Cell
AT1G09340	AT3G53900	0.0429513	S2_Mesophyll_Cell
AT1G09340	AT5G15350	0.0429461	S2_Mesophyll_Cell
AT2G21660	AT5G27380	0.0429454	S2_Mesophyll_Cell
AT4G34190	AT4G32240	0.0429433	S2_Mesophyll_Cell
AT4G39260	AT1G68560	0.0429385	S2_Mesophyll_Cell
AT2G21660	AT2G24120	0.0429379	S2_Mesophyll_Cell
AT4G39260	AT1G63830	0.0429326	S2_Mesophyll_Cell
AT4G34190	AT1G53230	0.0429304	S2_Mesophyll_Cell
AT4G34190	AT5G54110	0.0429279	S2_Mesophyll_Cell
AT4G34190	AT5G51960	0.0429238	S2_Mesophyll_Cell
AT4G39260	AT3G03630	0.0429234	S2_Mesophyll_Cell
AT4G34190	AT3G05180	0.0429199	S2_Mesophyll_Cell
AT1G09340	AT5G22060	0.0429187	S2_Mesophyll_Cell
AT2G21660	AT1G74270	0.0429129	S2_Mesophyll_Cell
AT2G21660	AT2G43030	0.042907	S2_Mesophyll_Cell
AT1G09340	AT4G33250	0.0429042	S2_Mesophyll_Cell
AT4G39260	AT5G27380	0.0429015	S2_Mesophyll_Cell
AT4G34190	AT4G32060	0.0429007	S2_Mesophyll_Cell
AT4G34190	AT3G14660	0.0428882	S2_Mesophyll_Cell
AT4G34190	AT5G65990	0.0428815	S2_Mesophyll_Cell
AT2G21660	AT1G01060	0.0428813	S2_Mesophyll_Cell
AT4G34190	AT5G09810	0.0428805	S2_Mesophyll_Cell
AT2G21660	AT1G11430	0.0428763	S2_Mesophyll_Cell
AT4G34190	AT2G34710	0.04287	S2_Mesophyll_Cell
AT1G09340	AT3G24463	0.04286	S2_Mesophyll_Cell
AT4G34190	AT1G78890	0.0428598	S2_Mesophyll_Cell
AT4G39260	AT3G52930	0.0428559	S2_Mesophyll_Cell
AT4G34190	AT5G07240	0.0428422	S2_Mesophyll_Cell
AT4G34190	AT1G31910	0.0428222	S2_Mesophyll_Cell
AT4G34190	AT5G04810	0.0428221	S2_Mesophyll_Cell
AT2G21660	AT3G52990	0.0428143	S2_Mesophyll_Cell
AT1G09340	AT5G14800	0.0428088	S2_Mesophyll_Cell
AT2G21660	AT3G17210	0.0428051	S2_Mesophyll_Cell
AT1G09340	AT5G13170	0.0428046	S2_Mesophyll_Cell
AT4G39260	AT2G28000	0.0428001	S2_Mesophyll_Cell
AT4G34190	AT3G28710	0.0427988	S2_Mesophyll_Cell
AT2G21660	AT4G26780	0.0427942	S2_Mesophyll_Cell
AT4G34190	AT1G62390	0.0427921	S2_Mesophyll_Cell
AT4G39260	AT2G24120	0.0427907	S2_Mesophyll_Cell
AT1G09340	AT1G68440	0.0427902	S2_Mesophyll_Cell
AT2G21660	AT5G35735	0.0427831	S2_Mesophyll_Cell
AT4G34190	AT5G11950	0.0427772	S2_Mesophyll_Cell
AT2G21660	AT5G62200	0.0427755	S2_Mesophyll_Cell
AT2G21660	AT3G57150	0.0427732	S2_Mesophyll_Cell
AT4G34190	AT1G09350	0.0427535	S2_Mesophyll_Cell
AT4G34190	AT4G26670	0.0427531	S2_Mesophyll_Cell
AT2G21660	AT5G55990	0.0427515	S2_Mesophyll_Cell
AT1G09340	AT5G63530	0.0427505	S2_Mesophyll_Cell
AT2G21660	AT5G38290	0.0427494	S2_Mesophyll_Cell
AT4G34190	AT4G31850	0.0427472	S2_Mesophyll_Cell
AT1G09340	AT2G32540	0.0427442	S2_Mesophyll_Cell
AT1G09340	AT2G35390	0.0427422	S2_Mesophyll_Cell
AT1G09340	AT5G48180	0.0427413	S2_Mesophyll_Cell
AT4G39260	AT1G11430	0.042739	S2_Mesophyll_Cell
AT5G08330	AT3G54890	0.0427383	S2_Mesophyll_Cell
AT4G34190	AT2G45440	0.0427288	S2_Mesophyll_Cell
AT4G34190	AT1G35560	0.0427184	S2_Mesophyll_Cell
AT4G34190	AT5G12120	0.0427157	S2_Mesophyll_Cell
AT1G09340	AT3G20230	0.0427118	S2_Mesophyll_Cell
AT1G09340	AT1G52720	0.0427098	S2_Mesophyll_Cell
AT2G21660	AT2G46830	0.0427088	S2_Mesophyll_Cell
AT3G59060	AT5G13630	0.042707	S2_Mesophyll_Cell
AT1G09340	AT1G77930	0.0427068	S2_Mesophyll_Cell
AT2G21660	AT1G51940	0.0427053	S2_Mesophyll_Cell
AT1G09340	AT1G75810	0.0427026	S2_Mesophyll_Cell
AT1G09340	AT4G35760	0.042701	S2_Mesophyll_Cell
AT4G39260	AT5G08260	0.0427006	S2_Mesophyll_Cell
AT1G09340	AT5G53860	0.0427	S2_Mesophyll_Cell
AT4G39260	AT4G26110	0.0426975	S2_Mesophyll_Cell
AT4G34190	AT5G03905	0.0426956	S2_Mesophyll_Cell
AT4G39260	AT1G32580	0.0426904	S2_Mesophyll_Cell
AT4G34190	AT4G31290	0.0426823	S2_Mesophyll_Cell
AT4G34190	AT5G10470	0.0426749	S2_Mesophyll_Cell
AT4G39260	AT4G02510	0.0426724	S2_Mesophyll_Cell
AT4G34190	AT4G01070	0.0426696	S2_Mesophyll_Cell
AT4G34190	AT3G19000	0.0426589	S2_Mesophyll_Cell
AT1G09340	AT1G79210	0.0426515	S2_Mesophyll_Cell
AT5G08330	AT4G28703	0.042651	S2_Mesophyll_Cell
AT4G34190	AT4G02790	0.0426478	S2_Mesophyll_Cell
AT1G09340	AT1G70700	0.0426419	S2_Mesophyll_Cell
AT4G34190	AT3G30460	0.0426399	S2_Mesophyll_Cell
AT4G34190	AT1G26761	0.0426379	S2_Mesophyll_Cell
AT2G21660	AT5G48470	0.0426378	S2_Mesophyll_Cell
AT4G34190	AT5G22060	0.0426227	S2_Mesophyll_Cell
AT1G09340	AT1G47530	0.0426192	S2_Mesophyll_Cell
AT2G21660	AT5G02530	0.042589	S2_Mesophyll_Cell
AT4G34190	AT1G33265	0.0425871	S2_Mesophyll_Cell
AT4G34190	AT5G03455	0.0425798	S2_Mesophyll_Cell
AT2G21660	AT1G32900	0.0425791	S2_Mesophyll_Cell
AT5G08330	AT4G10340	0.0425553	S2_Mesophyll_Cell
AT4G34190	AT5G62350	0.0425473	S2_Mesophyll_Cell
AT4G39260	AT1G66580	0.0425471	S2_Mesophyll_Cell
AT1G09340	AT5G20670	0.0425433	S2_Mesophyll_Cell
AT4G34190	AT4G13510	0.0425432	S2_Mesophyll_Cell
AT1G09340	AT3G15840	0.0425374	S2_Mesophyll_Cell
AT2G21660	AT1G35160	0.0425367	S2_Mesophyll_Cell
AT4G34190	AT3G08730	0.0425328	S2_Mesophyll_Cell
AT4G39260	AT1G55670	0.0425321	S2_Mesophyll_Cell
AT4G34190	AT1G55160	0.042531	S2_Mesophyll_Cell
AT3G02380	AT5G54270	0.0425294	S2_Mesophyll_Cell
AT2G21660	AT4G14870	0.0425167	S2_Mesophyll_Cell
AT4G34190	AT1G04710	0.042513	S2_Mesophyll_Cell
AT4G34190	AT4G38250	0.0425049	S2_Mesophyll_Cell
AT4G34190	AT4G27440	0.0425027	S2_Mesophyll_Cell
AT4G34190	AT3G27350	0.0424996	S2_Mesophyll_Cell
AT4G34190	AT1G11790	0.0424962	S2_Mesophyll_Cell
AT4G34190	AT1G01970	0.0424953	S2_Mesophyll_Cell
AT4G34190	AT2G30150	0.0424917	S2_Mesophyll_Cell
AT2G21660	AT1G66820	0.0424908	S2_Mesophyll_Cell
AT4G34190	AT3G61160	0.0424885	S2_Mesophyll_Cell
AT5G37260	AT2G35370	0.0424874	S2_Mesophyll_Cell
AT1G09340	AT5G20130	0.0424833	S2_Mesophyll_Cell
AT2G21660	AT5G27770	0.0424712	S2_Mesophyll_Cell
AT1G09340	AT4G30993	0.0424712	S2_Mesophyll_Cell
AT4G34190	AT1G04550	0.0424623	S2_Mesophyll_Cell
AT2G21660	AT1G79390	0.0424617	S2_Mesophyll_Cell
AT4G34190	AT4G23630	0.0424576	S2_Mesophyll_Cell
AT4G34190	AT5G13090	0.0424515	S2_Mesophyll_Cell
AT4G34190	AT5G56030	0.0424442	S2_Mesophyll_Cell
AT4G34190	AT5G58870	0.0424368	S2_Mesophyll_Cell
AT4G34190	AT2G32520	0.0424356	S2_Mesophyll_Cell
AT4G39260	AT5G54580	0.0424325	S2_Mesophyll_Cell
AT1G09340	AT3G21390	0.0424312	S2_Mesophyll_Cell
AT4G34190	AT1G50950	0.042421	S2_Mesophyll_Cell
AT1G09340	AT4G20870	0.0424188	S2_Mesophyll_Cell
AT4G34190	AT2G23000	0.0424129	S2_Mesophyll_Cell
AT4G34190	AT5G62810	0.0423978	S2_Mesophyll_Cell
AT3G54500	AT3G27690	0.0423956	S2_Mesophyll_Cell
AT5G37260	AT3G09390	0.0423935	S2_Mesophyll_Cell
AT2G21660	AT5G17170	0.042392	S2_Mesophyll_Cell
AT2G21660	AT5G63810	0.0423884	S2_Mesophyll_Cell
AT4G39260	AT3G07460	0.0423854	S2_Mesophyll_Cell
AT4G34190	AT1G32580	0.0423813	S2_Mesophyll_Cell
AT4G34190	AT5G47610	0.0423794	S2_Mesophyll_Cell
AT1G09340	AT3G13040	0.0423793	S2_Mesophyll_Cell
AT4G34190	AT3G21670	0.0423769	S2_Mesophyll_Cell
AT4G39260	AT1G71030	0.0423764	S2_Mesophyll_Cell
AT1G09340	AT1G22140	0.042374	S2_Mesophyll_Cell
AT1G09340	AT5G23540	0.0423713	S2_Mesophyll_Cell
AT2G21660	AT5G18540	0.0423712	S2_Mesophyll_Cell
AT1G09340	AT5G47770	0.0423679	S2_Mesophyll_Cell
AT1G09340	AT4G19985	0.0423666	S2_Mesophyll_Cell
AT4G34190	AT2G05840	0.0423646	S2_Mesophyll_Cell
AT1G09340	AT5G66550	0.0423535	S2_Mesophyll_Cell
AT4G34190	AT1G12860	0.0423521	S2_Mesophyll_Cell
AT1G09340	AT1G54270	0.0423516	S2_Mesophyll_Cell
AT2G21660	AT5G41670	0.0423415	S2_Mesophyll_Cell
AT4G34190	AT1G60600	0.0423405	S2_Mesophyll_Cell
AT4G34190	AT3G48200	0.0423272	S2_Mesophyll_Cell
AT4G34190	AT4G23100	0.0423192	S2_Mesophyll_Cell
AT4G39260	AT2G47890	0.0423169	S2_Mesophyll_Cell
AT2G21660	AT2G19870	0.0422994	S2_Mesophyll_Cell
AT4G34190	AT5G58490	0.0422983	S2_Mesophyll_Cell
AT4G39260	AT4G01130	0.0422951	S2_Mesophyll_Cell
AT4G34190	AT5G20670	0.0422856	S2_Mesophyll_Cell
AT4G34190	AT5G48180	0.0422845	S2_Mesophyll_Cell
AT3G54500	AT3G12320	0.0422788	S2_Mesophyll_Cell
AT2G21660	AT3G07390	0.0422747	S2_Mesophyll_Cell
AT5G08330	AT4G12800	0.0422721	S2_Mesophyll_Cell
AT3G54500	AT3G59060	0.0422711	S2_Mesophyll_Cell
AT4G39260	AT2G19450	0.0422703	S2_Mesophyll_Cell
AT4G34190	AT3G61580	0.0422638	S2_Mesophyll_Cell
AT4G34190	AT1G02820	0.0422614	S2_Mesophyll_Cell
AT2G21660	AT2G39570	0.0422565	S2_Mesophyll_Cell
AT1G09340	AT5G19540	0.0422495	S2_Mesophyll_Cell
AT4G34190	AT1G60190	0.0422476	S2_Mesophyll_Cell
AT1G09340	AT4G23100	0.0422436	S2_Mesophyll_Cell
AT2G21660	AT3G02060	0.0422406	S2_Mesophyll_Cell
AT2G21660	AT2G45470	0.0422395	S2_Mesophyll_Cell
AT1G09340	AT2G34160	0.0422381	S2_Mesophyll_Cell
AT2G21660	AT2G42870	0.0422267	S2_Mesophyll_Cell
AT5G08520	AT3G49110	0.0422228	S2_Mesophyll_Cell
AT1G09340	AT1G04550	0.0422219	S2_Mesophyll_Cell
AT1G09340	AT5G47500	0.0422212	S2_Mesophyll_Cell
AT1G09340	AT1G76730	0.0422208	S2_Mesophyll_Cell
AT2G21660	AT3G61920	0.0422194	S2_Mesophyll_Cell
AT4G39260	AT5G17190	0.0422123	S2_Mesophyll_Cell
AT4G34190	AT4G24350	0.0422032	S2_Mesophyll_Cell
AT1G23490	AT2G31730	0.0422023	S2_Mesophyll_Cell
AT4G39260	AT4G29610	0.0422015	S2_Mesophyll_Cell
AT2G21660	AT3G05130	0.0421976	S2_Mesophyll_Cell
AT2G21660	AT2G03680	0.042197	S2_Mesophyll_Cell
AT3G02380	AT2G05100	0.0421877	S2_Mesophyll_Cell
AT5G08330	AT3G61470	0.0421834	S2_Mesophyll_Cell
AT1G09340	AT2G23930	0.0421784	S2_Mesophyll_Cell
AT1G09340	AT4G33150	0.0421771	S2_Mesophyll_Cell
AT4G34190	AT3G17800	0.0421737	S2_Mesophyll_Cell
AT4G34190	AT3G15090	0.0421696	S2_Mesophyll_Cell
AT1G09340	AT1G55960	0.0421695	S2_Mesophyll_Cell
AT2G21660	AT5G52570	0.0421684	S2_Mesophyll_Cell
AT1G09340	AT5G56850	0.0421682	S2_Mesophyll_Cell
AT5G08330	AT1G29910	0.0421535	S2_Mesophyll_Cell
AT4G39260	AT1G15690	0.0421523	S2_Mesophyll_Cell
AT5G08330	AT5G01530	0.0421518	S2_Mesophyll_Cell
AT4G34190	AT5G02530	0.0421513	S2_Mesophyll_Cell
AT1G09340	AT4G29840	0.0421501	S2_Mesophyll_Cell
AT1G09340	AT2G17390	0.042148	S2_Mesophyll_Cell
AT4G34190	AT3G61220	0.0421422	S2_Mesophyll_Cell
AT4G34190	AT1G79510	0.0421401	S2_Mesophyll_Cell
AT5G08330	AT2G30570	0.0421395	S2_Mesophyll_Cell
AT2G21660	AT3G11250	0.0421392	S2_Mesophyll_Cell
AT1G09340	AT2G43970	0.042139	S2_Mesophyll_Cell
AT4G39260	AT1G21680	0.0421346	S2_Mesophyll_Cell
AT4G39260	AT5G01750	0.0421296	S2_Mesophyll_Cell
AT4G34190	AT5G42720	0.0421237	S2_Mesophyll_Cell
AT1G09340	AT3G57090	0.0421177	S2_Mesophyll_Cell
AT1G09340	AT2G14660	0.0421092	S2_Mesophyll_Cell
AT4G34190	AT3G56860	0.042109	S2_Mesophyll_Cell
AT4G39260	AT1G28395	0.0421073	S2_Mesophyll_Cell
AT1G09340	AT5G61820	0.0421048	S2_Mesophyll_Cell
AT4G34190	AT5G43070	0.0421035	S2_Mesophyll_Cell
AT4G39260	AT4G34200	0.0420961	S2_Mesophyll_Cell
AT2G21660	AT2G39670	0.0420894	S2_Mesophyll_Cell
AT4G34190	AT3G22530	0.0420889	S2_Mesophyll_Cell
AT1G09340	AT2G04780	0.0420879	S2_Mesophyll_Cell
AT1G09340	AT3G26630	0.0420827	S2_Mesophyll_Cell
AT4G34190	AT2G04780	0.0420791	S2_Mesophyll_Cell
AT2G21660	AT1G09660	0.0420787	S2_Mesophyll_Cell
AT2G21660	AT5G01750	0.0420758	S2_Mesophyll_Cell
AT4G34190	AT2G23430	0.0420753	S2_Mesophyll_Cell
AT4G39260	AT1G75380	0.0420684	S2_Mesophyll_Cell
AT1G09340	AT4G01080	0.0420679	S2_Mesophyll_Cell
AT2G21660	AT5G13730	0.0420611	S2_Mesophyll_Cell
AT4G39260	AT2G43010	0.0420586	S2_Mesophyll_Cell
AT2G21660	AT4G33467	0.0420579	S2_Mesophyll_Cell
AT4G34190	AT1G20693	0.0420482	S2_Mesophyll_Cell
AT2G21660	AT5G65670	0.0420477	S2_Mesophyll_Cell
AT4G39260	AT1G59870	0.0420421	S2_Mesophyll_Cell
AT4G39260	AT5G20190	0.0420386	S2_Mesophyll_Cell
AT2G21660	AT1G17100	0.0420384	S2_Mesophyll_Cell
AT4G39260	AT2G38670	0.0420329	S2_Mesophyll_Cell
AT1G09340	AT5G42030	0.0420327	S2_Mesophyll_Cell
AT1G09340	AT3G55610	0.0420236	S2_Mesophyll_Cell
AT1G09340	AT4G32915	0.0420204	S2_Mesophyll_Cell
AT5G08330	AT1G51400	0.0420109	S2_Mesophyll_Cell
AT1G09340	AT5G54160	0.0420085	S2_Mesophyll_Cell
AT4G34190	AT2G26840	0.0420061	S2_Mesophyll_Cell
AT4G34190	AT1G75840	0.0420011	S2_Mesophyll_Cell
AT2G21660	AT2G46170	0.0420005	S2_Mesophyll_Cell
AT4G34190	AT3G04760	0.0419976	S2_Mesophyll_Cell
AT2G21660	AT2G37400	0.0419958	S2_Mesophyll_Cell
AT2G21660	AT3G25770	0.0419956	S2_Mesophyll_Cell
AT1G09340	AT2G37100	0.0419944	S2_Mesophyll_Cell
AT4G39260	AT2G32390	0.0419932	S2_Mesophyll_Cell
AT4G34190	AT3G12490	0.041992	S2_Mesophyll_Cell
AT4G39260	AT1G06680	0.0419866	S2_Mesophyll_Cell
AT4G34190	AT2G39670	0.0419822	S2_Mesophyll_Cell
AT1G09340	AT5G09510	0.0419803	S2_Mesophyll_Cell
AT2G40080	AT1G13930	0.04197	S2_Mesophyll_Cell
AT1G09340	AT4G10150	0.0419699	S2_Mesophyll_Cell
AT1G09340	AT1G62710	0.0419613	S2_Mesophyll_Cell
AT2G21660	AT3G52870	0.0419576	S2_Mesophyll_Cell
AT2G21660	AT4G23170	0.0419559	S2_Mesophyll_Cell
AT2G21660	AT2G16510	0.041955	S2_Mesophyll_Cell
AT1G09340	AT5G56860	0.0419507	S2_Mesophyll_Cell
AT2G21660	AT3G23280	0.0419437	S2_Mesophyll_Cell
AT1G09340	AT1G74020	0.0419418	S2_Mesophyll_Cell
AT4G39260	AT4G29510	0.0419365	S2_Mesophyll_Cell
AT4G39260	AT5G11630	0.041933	S2_Mesophyll_Cell
AT1G09340	AT4G34920	0.0419295	S2_Mesophyll_Cell
AT4G34190	AT3G06980	0.0419208	S2_Mesophyll_Cell
AT2G21660	AT1G80270	0.0419195	S2_Mesophyll_Cell
AT4G34190	AT1G09750	0.0419152	S2_Mesophyll_Cell
AT4G39260	AT4G36040	0.0419142	S2_Mesophyll_Cell
AT4G34190	AT5G19290	0.0419129	S2_Mesophyll_Cell
AT1G23490	AT2G41430	0.0419094	S2_Mesophyll_Cell
AT4G39260	AT2G14880	0.0419088	S2_Mesophyll_Cell
AT4G34190	AT1G06400	0.041906	S2_Mesophyll_Cell
AT1G09340	AT5G17630	0.0419053	S2_Mesophyll_Cell
AT1G09340	AT1G78915	0.0418997	S2_Mesophyll_Cell
AT2G21660	AT5G44010	0.0418976	S2_Mesophyll_Cell
AT4G34190	AT3G25770	0.0418941	S2_Mesophyll_Cell
AT1G45249	AT3G49110	0.0418903	S2_Mesophyll_Cell
AT2G43010	AT3G47470	0.0418895	S2_Mesophyll_Cell
AT1G09340	AT5G22640	0.0418821	S2_Mesophyll_Cell
AT4G34190	AT4G02990	0.0418805	S2_Mesophyll_Cell
AT1G09340	AT4G01070	0.0418777	S2_Mesophyll_Cell
AT4G34190	AT4G19985	0.0418774	S2_Mesophyll_Cell
AT1G09340	AT4G21110	0.0418735	S2_Mesophyll_Cell
AT1G09340	AT4G29220	0.0418727	S2_Mesophyll_Cell
AT4G34190	AT4G09550	0.0418726	S2_Mesophyll_Cell
AT4G34190	AT1G23400	0.0418712	S2_Mesophyll_Cell
AT1G09340	AT3G23000	0.0418704	S2_Mesophyll_Cell
AT4G34190	AT4G24620	0.0418672	S2_Mesophyll_Cell
AT1G09340	AT1G65490	0.0418611	S2_Mesophyll_Cell
AT2G21660	AT5G53880	0.0418523	S2_Mesophyll_Cell
AT4G39260	AT5G65670	0.041838	S2_Mesophyll_Cell
AT4G39260	AT5G62290	0.0418355	S2_Mesophyll_Cell
AT4G39260	AT3G54090	0.0418333	S2_Mesophyll_Cell
AT4G34190	AT3G13460	0.0418311	S2_Mesophyll_Cell
AT1G09340	AT2G22360	0.0418285	S2_Mesophyll_Cell
AT2G21660	AT5G42890	0.0418262	S2_Mesophyll_Cell
AT3G17609	AT3G26650	0.0418224	S2_Mesophyll_Cell
AT1G09340	AT5G02710	0.0418223	S2_Mesophyll_Cell
AT1G09340	AT2G37860	0.0418202	S2_Mesophyll_Cell
AT1G09340	AT5G07240	0.0418187	S2_Mesophyll_Cell
AT4G39260	AT3G26580	0.0418114	S2_Mesophyll_Cell
AT2G21660	AT4G37510	0.0418046	S2_Mesophyll_Cell
AT4G34190	AT3G10160	0.041804	S2_Mesophyll_Cell
AT2G21660	AT4G09800	0.0418031	S2_Mesophyll_Cell
AT4G34190	AT2G36250	0.0417999	S2_Mesophyll_Cell
AT4G34190	AT3G04940	0.0417934	S2_Mesophyll_Cell
AT4G39260	AT4G37910	0.0417791	S2_Mesophyll_Cell
AT2G21660	AT1G51090	0.0417599	S2_Mesophyll_Cell
AT4G39260	AT4G16450	0.0417523	S2_Mesophyll_Cell
AT1G09340	AT5G53280	0.0417449	S2_Mesophyll_Cell
AT1G09340	AT4G28290	0.0417358	S2_Mesophyll_Cell
AT2G21660	AT5G16970	0.0417356	S2_Mesophyll_Cell
AT2G21660	AT4G31050	0.0417293	S2_Mesophyll_Cell
AT2G45190	AT1G13930	0.0417268	S2_Mesophyll_Cell
AT4G39260	AT1G04750	0.0417264	S2_Mesophyll_Cell
AT4G34190	AT1G30360	0.0417234	S2_Mesophyll_Cell
AT3G59060	AT5G57345	0.041723	S2_Mesophyll_Cell
AT2G21660	AT2G46550	0.0417206	S2_Mesophyll_Cell
AT4G34190	AT3G05020	0.0417122	S2_Mesophyll_Cell
AT1G09340	AT5G35170	0.0417077	S2_Mesophyll_Cell
AT4G34190	AT4G14100	0.0417074	S2_Mesophyll_Cell
AT1G09340	AT3G47520	0.0417009	S2_Mesophyll_Cell
AT1G09340	AT4G28210	0.041698	S2_Mesophyll_Cell
AT4G39260	AT1G59990	0.0416964	S2_Mesophyll_Cell
AT1G09340	AT5G11690	0.0416926	S2_Mesophyll_Cell
AT4G34190	AT2G42680	0.0416916	S2_Mesophyll_Cell
AT4G34190	AT5G53280	0.0416589	S2_Mesophyll_Cell
AT1G09340	AT5G42720	0.0416568	S2_Mesophyll_Cell
AT1G09340	AT1G04990	0.0416467	S2_Mesophyll_Cell
AT4G39260	AT4G17520	0.0416453	S2_Mesophyll_Cell
AT4G34190	AT3G14067	0.041645	S2_Mesophyll_Cell
AT2G21660	AT2G31890	0.0416446	S2_Mesophyll_Cell
AT1G09340	AT5G17520	0.0416435	S2_Mesophyll_Cell
AT2G21660	AT3G14110	0.0416432	S2_Mesophyll_Cell
AT2G21660	AT1G29920	0.041633	S2_Mesophyll_Cell
AT2G21660	AT3G02910	0.04163	S2_Mesophyll_Cell
AT2G21660	AT4G39300	0.0416264	S2_Mesophyll_Cell
AT1G09340	AT3G14770	0.0416227	S2_Mesophyll_Cell
AT4G34190	AT5G61370	0.0416204	S2_Mesophyll_Cell
AT2G21660	AT1G11180	0.0416132	S2_Mesophyll_Cell
AT1G09340	AT3G01550	0.0416119	S2_Mesophyll_Cell
AT1G09340	AT1G78890	0.0416038	S2_Mesophyll_Cell
AT4G34190	AT4G37330	0.0416012	S2_Mesophyll_Cell
AT4G34190	AT3G23000	0.0415998	S2_Mesophyll_Cell
AT4G34190	AT4G35550	0.041596	S2_Mesophyll_Cell
AT1G09340	AT5G02830	0.0415925	S2_Mesophyll_Cell
AT4G34190	AT5G05060	0.0415919	S2_Mesophyll_Cell
AT2G21660	AT3G49320	0.041585	S2_Mesophyll_Cell
AT4G34190	AT5G19190	0.0415832	S2_Mesophyll_Cell
AT4G34190	AT5G04260	0.0415792	S2_Mesophyll_Cell
AT1G09340	AT1G26761	0.0415789	S2_Mesophyll_Cell
AT2G21660	AT4G28510	0.0415727	S2_Mesophyll_Cell
AT1G09340	AT5G17050	0.0415702	S2_Mesophyll_Cell
AT2G21660	AT1G27930	0.0415687	S2_Mesophyll_Cell
AT1G23490	AT4G02770	0.0415685	S2_Mesophyll_Cell
AT1G09340	AT2G11890	0.0415668	S2_Mesophyll_Cell
AT1G09340	AT4G34830	0.0415655	S2_Mesophyll_Cell
AT4G39260	AT4G33960	0.0415632	S2_Mesophyll_Cell
AT2G21660	AT1G22370	0.0415595	S2_Mesophyll_Cell
AT2G43010	AT2G05100	0.0415551	S2_Mesophyll_Cell
AT2G21660	AT3G20000	0.0415537	S2_Mesophyll_Cell
AT2G21660	AT2G19540	0.0415521	S2_Mesophyll_Cell
AT4G39260	AT3G17210	0.0415434	S2_Mesophyll_Cell
AT4G39260	AT5G22640	0.0415411	S2_Mesophyll_Cell
AT4G34190	AT2G18940	0.0415365	S2_Mesophyll_Cell
AT1G09340	AT5G40160	0.0415354	S2_Mesophyll_Cell
AT2G21660	AT5G27120	0.0415314	S2_Mesophyll_Cell
AT4G39260	AT4G00165	0.0415288	S2_Mesophyll_Cell
AT4G34190	AT5G04840	0.0415187	S2_Mesophyll_Cell
AT4G39260	AT1G70780	0.0415185	S2_Mesophyll_Cell
AT1G09340	AT3G01660	0.0415175	S2_Mesophyll_Cell
AT2G21660	AT1G06380	0.0415168	S2_Mesophyll_Cell
AT1G09340	AT2G36800	0.0414965	S2_Mesophyll_Cell
AT2G21660	AT1G06470	0.0414934	S2_Mesophyll_Cell
AT2G21660	AT1G52770	0.0414914	S2_Mesophyll_Cell
AT1G09340	AT4G13100	0.0414892	S2_Mesophyll_Cell
AT4G34190	AT1G07180	0.0414824	S2_Mesophyll_Cell
AT1G09340	AT5G62810	0.0414738	S2_Mesophyll_Cell
AT4G34190	AT3G54090	0.041472	S2_Mesophyll_Cell
AT4G39260	AT5G38290	0.0414695	S2_Mesophyll_Cell
AT2G21660	AT1G72040	0.0414669	S2_Mesophyll_Cell
AT1G09340	AT3G01210	0.0414597	S2_Mesophyll_Cell
AT4G34190	AT5G21060	0.0414587	S2_Mesophyll_Cell
AT5G08330	AT2G20260	0.0414558	S2_Mesophyll_Cell
AT4G39260	AT5G66880	0.0414554	S2_Mesophyll_Cell
AT2G21660	AT3G53560	0.0414449	S2_Mesophyll_Cell
AT4G34190	AT5G63530	0.041435	S2_Mesophyll_Cell
AT4G34190	AT4G18220	0.0414343	S2_Mesophyll_Cell
AT1G09340	AT5G53200	0.0414305	S2_Mesophyll_Cell
AT1G09340	AT4G24620	0.0414294	S2_Mesophyll_Cell
AT5G37260	AT3G16250	0.0414276	S2_Mesophyll_Cell
AT4G39260	AT1G09240	0.0414121	S2_Mesophyll_Cell
AT4G34190	AT1G68490	0.0414005	S2_Mesophyll_Cell
AT2G21660	AT2G24060	0.0413937	S2_Mesophyll_Cell
AT2G21660	AT4G29670	0.0413914	S2_Mesophyll_Cell
AT4G34190	AT2G23070	0.0413871	S2_Mesophyll_Cell
AT2G21660	AT5G59570	0.0413867	S2_Mesophyll_Cell
AT1G09340	AT4G00030	0.0413855	S2_Mesophyll_Cell
AT4G34190	AT5G50100	0.0413818	S2_Mesophyll_Cell
AT4G39260	AT5G02050	0.0413796	S2_Mesophyll_Cell
AT4G34190	AT2G30970	0.0413729	S2_Mesophyll_Cell
AT1G09340	AT5G24735	0.0413619	S2_Mesophyll_Cell
AT4G34190	AT1G49600	0.0413533	S2_Mesophyll_Cell
AT2G21660	AT2G01170	0.0413471	S2_Mesophyll_Cell
AT5G08330	AT2G06520	0.0413279	S2_Mesophyll_Cell
AT4G39260	AT3G13460	0.0413155	S2_Mesophyll_Cell
AT4G34190	AT4G37270	0.0413142	S2_Mesophyll_Cell
AT4G34190	AT4G15490	0.0413042	S2_Mesophyll_Cell
AT3G17609	AT1G10960	0.0412958	S2_Mesophyll_Cell
AT4G34190	AT1G29880	0.0412941	S2_Mesophyll_Cell
AT4G34190	AT2G16070	0.0412881	S2_Mesophyll_Cell
AT1G09340	AT3G50270	0.041287	S2_Mesophyll_Cell
AT2G21660	AT5G51960	0.0412835	S2_Mesophyll_Cell
AT4G34190	AT1G04290	0.04128	S2_Mesophyll_Cell
AT4G39260	AT5G08410	0.0412788	S2_Mesophyll_Cell
AT4G34190	AT4G31115	0.0412773	S2_Mesophyll_Cell
AT4G34190	AT1G53800	0.0412757	S2_Mesophyll_Cell
AT2G21660	AT1G23100	0.041275	S2_Mesophyll_Cell
AT5G08330	AT1G55670	0.0412673	S2_Mesophyll_Cell
AT4G34190	AT2G36950	0.0412658	S2_Mesophyll_Cell
AT4G39260	AT4G33625	0.0412633	S2_Mesophyll_Cell
AT4G34190	AT3G54360	0.0412627	S2_Mesophyll_Cell
AT2G21660	AT4G19110	0.0412584	S2_Mesophyll_Cell
AT2G21660	AT4G02130	0.0412572	S2_Mesophyll_Cell
AT4G34190	AT2G44360	0.0412542	S2_Mesophyll_Cell
AT4G39260	AT1G57860	0.0412508	S2_Mesophyll_Cell
AT4G39260	AT4G00026	0.0412463	S2_Mesophyll_Cell
AT1G09340	AT1G16730	0.0412452	S2_Mesophyll_Cell
AT1G09340	AT5G64250	0.0412399	S2_Mesophyll_Cell
AT4G39260	AT5G47240	0.0412324	S2_Mesophyll_Cell
AT1G09340	AT4G24350	0.041225	S2_Mesophyll_Cell
AT4G34190	AT5G65620	0.0412236	S2_Mesophyll_Cell
AT1G09340	AT2G35170	0.0412169	S2_Mesophyll_Cell
AT2G21660	AT1G72420	0.0412137	S2_Mesophyll_Cell
AT4G34190	AT3G21750	0.0412015	S2_Mesophyll_Cell
AT1G09340	AT1G03055	0.0411958	S2_Mesophyll_Cell
AT5G37260	AT3G14415	0.0411925	S2_Mesophyll_Cell
AT4G34190	AT5G55280	0.0411903	S2_Mesophyll_Cell
AT2G21660	AT4G40065	0.0411896	S2_Mesophyll_Cell
AT4G34190	AT3G53500	0.0411852	S2_Mesophyll_Cell
AT2G21660	AT4G35790	0.0411804	S2_Mesophyll_Cell
AT1G09340	AT3G11230	0.0411782	S2_Mesophyll_Cell
AT3G02380	AT3G47470	0.0411745	S2_Mesophyll_Cell
AT1G09340	AT2G39780	0.0411728	S2_Mesophyll_Cell
AT5G37260	AT1G58602	0.041169	S2_Mesophyll_Cell
AT2G21660	AT5G45490	0.041167	S2_Mesophyll_Cell
AT4G34190	AT5G17520	0.0411618	S2_Mesophyll_Cell
AT4G34190	AT5G11690	0.0411608	S2_Mesophyll_Cell
AT1G09340	AT4G25290	0.0411594	S2_Mesophyll_Cell
AT1G09340	AT1G61300	0.0411572	S2_Mesophyll_Cell
AT2G21660	AT1G26665	0.0411567	S2_Mesophyll_Cell
AT1G09340	AT3G10520	0.0411504	S2_Mesophyll_Cell
AT1G09340	AT3G10350	0.0411477	S2_Mesophyll_Cell
AT4G39260	AT5G43940	0.041144	S2_Mesophyll_Cell
AT4G39260	AT2G43030	0.0411412	S2_Mesophyll_Cell
AT4G34190	AT1G27480	0.0411382	S2_Mesophyll_Cell
AT4G39260	AT5G46160	0.0411349	S2_Mesophyll_Cell
AT1G09340	AT1G44790	0.0411299	S2_Mesophyll_Cell
AT1G09340	AT1G78290	0.0411271	S2_Mesophyll_Cell
AT2G21660	AT3G57930	0.0411267	S2_Mesophyll_Cell
AT4G34190	AT2G35820	0.0411195	S2_Mesophyll_Cell
AT1G09340	AT4G08980	0.0411194	S2_Mesophyll_Cell
AT1G09340	AT2G24280	0.0411178	S2_Mesophyll_Cell
AT2G21660	AT1G01320	0.0411176	S2_Mesophyll_Cell
AT1G09340	AT4G33350	0.041113	S2_Mesophyll_Cell
AT3G54500	AT2G34420	0.0411124	S2_Mesophyll_Cell
AT1G09340	AT1G13560	0.0411071	S2_Mesophyll_Cell
AT4G39260	AT4G01037	0.0411014	S2_Mesophyll_Cell
AT4G34190	AT2G24390	0.0410951	S2_Mesophyll_Cell
AT4G34190	AT4G00030	0.0410941	S2_Mesophyll_Cell
AT1G09340	AT3G23170	0.0410934	S2_Mesophyll_Cell
AT2G21660	AT4G12900	0.0410901	S2_Mesophyll_Cell
AT1G09340	AT5G17300	0.0410891	S2_Mesophyll_Cell
AT4G34190	AT5G59480	0.0410774	S2_Mesophyll_Cell
AT2G21660	AT4G25990	0.0410735	S2_Mesophyll_Cell
AT1G09340	AT1G10640	0.041073	S2_Mesophyll_Cell
AT4G39260	AT4G01560	0.0410716	S2_Mesophyll_Cell
AT4G34190	AT1G51570	0.041069	S2_Mesophyll_Cell
AT4G34190	AT1G66840	0.0410644	S2_Mesophyll_Cell
AT4G34190	AT1G75100	0.0410638	S2_Mesophyll_Cell
AT1G09340	AT2G33120	0.0410598	S2_Mesophyll_Cell
AT1G09340	AT5G50915	0.0410594	S2_Mesophyll_Cell
AT2G21660	AT4G29610	0.0410579	S2_Mesophyll_Cell
AT4G39260	AT1G09640	0.0410559	S2_Mesophyll_Cell
AT4G39260	AT4G26780	0.0410551	S2_Mesophyll_Cell
AT4G34190	AT2G39290	0.0410504	S2_Mesophyll_Cell
AT2G21660	AT1G19310	0.0410426	S2_Mesophyll_Cell
AT1G09340	AT5G53560	0.041037	S2_Mesophyll_Cell
AT1G09340	AT5G03430	0.0410344	S2_Mesophyll_Cell
AT1G09340	AT2G03550	0.0410306	S2_Mesophyll_Cell
AT4G34190	AT1G08550	0.0410265	S2_Mesophyll_Cell
AT4G34190	AT1G09490	0.0410216	S2_Mesophyll_Cell
AT4G34190	AT1G51080	0.0410197	S2_Mesophyll_Cell
AT1G09340	AT3G05500	0.0410192	S2_Mesophyll_Cell
AT4G34190	AT2G42190	0.041012	S2_Mesophyll_Cell
AT4G34190	AT5G40770	0.0410071	S2_Mesophyll_Cell
AT4G34190	AT5G10860	0.0410069	S2_Mesophyll_Cell
AT2G21660	AT4G17090	0.0410037	S2_Mesophyll_Cell
AT1G09340	AT4G31115	0.0410033	S2_Mesophyll_Cell
AT2G21660	AT3G22300	0.0409989	S2_Mesophyll_Cell
AT4G34190	AT4G33500	0.040997	S2_Mesophyll_Cell
AT2G21660	AT2G47910	0.0409965	S2_Mesophyll_Cell
AT4G39260	AT1G30230	0.0409916	S2_Mesophyll_Cell
AT4G34190	AT3G06470	0.0409823	S2_Mesophyll_Cell
AT1G09340	AT2G02510	0.0409759	S2_Mesophyll_Cell
AT4G34190	AT2G46600	0.0409565	S2_Mesophyll_Cell
AT1G09340	AT4G11260	0.0409518	S2_Mesophyll_Cell
AT4G39260	AT3G59350	0.0409493	S2_Mesophyll_Cell
AT2G21660	AT4G12590	0.0409472	S2_Mesophyll_Cell
AT4G34190	AT5G62540	0.0409457	S2_Mesophyll_Cell
AT4G34190	AT2G26540	0.0409398	S2_Mesophyll_Cell
AT4G39260	AT1G26945	0.040934	S2_Mesophyll_Cell
AT4G39260	AT5G15320	0.0409264	S2_Mesophyll_Cell
AT4G34190	AT5G04330	0.0409219	S2_Mesophyll_Cell
AT1G09340	AT3G48460	0.0409202	S2_Mesophyll_Cell
AT4G34190	AT1G55840	0.0409201	S2_Mesophyll_Cell
AT2G21660	AT1G56110	0.0409195	S2_Mesophyll_Cell
AT4G39260	AT4G35770	0.0409137	S2_Mesophyll_Cell
AT4G39260	AT3G09390	0.0409096	S2_Mesophyll_Cell
AT4G34190	AT5G16715	0.040904	S2_Mesophyll_Cell
AT4G34190	AT4G39080	0.040901	S2_Mesophyll_Cell
AT4G34190	AT5G07860	0.0408958	S2_Mesophyll_Cell
AT3G54500	AT5G54270	0.0408943	S2_Mesophyll_Cell
AT2G21660	AT3G55360	0.0408942	S2_Mesophyll_Cell
AT2G21660	AT2G33150	0.0408941	S2_Mesophyll_Cell
AT4G39260	AT3G56330	0.0408939	S2_Mesophyll_Cell
AT4G34190	AT5G44200	0.0408937	S2_Mesophyll_Cell
AT1G09340	AT2G19480	0.0408876	S2_Mesophyll_Cell
AT1G09340	AT4G39960	0.0408846	S2_Mesophyll_Cell
AT1G09340	AT3G13960	0.0408825	S2_Mesophyll_Cell
AT2G21660	AT4G35630	0.0408806	S2_Mesophyll_Cell
AT4G34190	AT4G02200	0.0408799	S2_Mesophyll_Cell
AT2G21660	AT3G27180	0.0408794	S2_Mesophyll_Cell
AT4G34190	AT4G19410	0.0408772	S2_Mesophyll_Cell
AT4G34190	AT5G16440	0.0408742	S2_Mesophyll_Cell
AT1G09340	AT4G37560	0.040871	S2_Mesophyll_Cell
AT4G34190	AT4G31510	0.0408707	S2_Mesophyll_Cell
AT2G21660	AT5G51970	0.04087	S2_Mesophyll_Cell
AT2G21660	AT3G06730	0.0408674	S2_Mesophyll_Cell
AT1G09340	AT3G24170	0.0408666	S2_Mesophyll_Cell
AT1G09340	AT4G37510	0.0408632	S2_Mesophyll_Cell
AT4G39260	AT2G43550	0.0408606	S2_Mesophyll_Cell
AT4G34190	AT4G14690	0.0408449	S2_Mesophyll_Cell
AT4G39260	AT4G37830	0.0408435	S2_Mesophyll_Cell
AT2G21660	AT3G01660	0.0408431	S2_Mesophyll_Cell
AT2G21660	AT2G28000	0.0408359	S2_Mesophyll_Cell
AT2G21660	AT1G04400	0.0408349	S2_Mesophyll_Cell
AT2G21660	AT4G15770	0.040833	S2_Mesophyll_Cell
AT4G39260	AT2G46550	0.0408286	S2_Mesophyll_Cell
AT2G21660	AT5G09820	0.040828	S2_Mesophyll_Cell
AT4G34190	AT1G18710	0.0408245	S2_Mesophyll_Cell
AT2G21660	AT5G15850	0.0408214	S2_Mesophyll_Cell
AT4G34190	AT3G13930	0.0408191	S2_Mesophyll_Cell
AT3G17609	AT1G12900	0.0408171	S2_Mesophyll_Cell
AT4G39260	AT4G38160	0.0408164	S2_Mesophyll_Cell
AT4G39260	AT1G51310	0.0408117	S2_Mesophyll_Cell
AT5G08330	AT2G42220	0.0408093	S2_Mesophyll_Cell
AT5G37260	AT3G10185	0.0408078	S2_Mesophyll_Cell
AT1G09340	AT1G60600	0.0407993	S2_Mesophyll_Cell
AT4G34190	AT3G22440	0.0407955	S2_Mesophyll_Cell
AT2G21660	AT2G33855	0.0407922	S2_Mesophyll_Cell
AT4G39260	AT3G49560	0.0407874	S2_Mesophyll_Cell
AT4G34190	AT4G38510	0.0407863	S2_Mesophyll_Cell
AT4G34190	AT3G06510	0.0407834	S2_Mesophyll_Cell
AT1G09340	AT4G01935	0.0407769	S2_Mesophyll_Cell
AT4G34190	AT1G79790	0.0407724	S2_Mesophyll_Cell
AT1G09340	AT2G01918	0.0407718	S2_Mesophyll_Cell
AT2G21660	AT5G48480	0.0407654	S2_Mesophyll_Cell
AT2G21660	AT2G33680	0.0407643	S2_Mesophyll_Cell
AT2G21660	AT5G19540	0.0407636	S2_Mesophyll_Cell
AT1G09340	AT1G72770	0.0407622	S2_Mesophyll_Cell
AT4G39260	AT2G22870	0.0407612	S2_Mesophyll_Cell
AT4G34190	AT5G54810	0.0407592	S2_Mesophyll_Cell
AT4G34190	AT3G62650	0.0407588	S2_Mesophyll_Cell
AT4G34190	AT1G32460	0.0407581	S2_Mesophyll_Cell
AT4G34190	AT5G48830	0.0407573	S2_Mesophyll_Cell
AT4G39260	AT3G51870	0.0407572	S2_Mesophyll_Cell
AT1G09340	AT3G61770	0.0407554	S2_Mesophyll_Cell
AT2G45190	AT3G13690	0.040752	S2_Mesophyll_Cell
AT4G34190	AT2G14285	0.0407504	S2_Mesophyll_Cell
AT4G34190	AT5G48020	0.0407471	S2_Mesophyll_Cell
AT2G21660	AT3G02180	0.040747	S2_Mesophyll_Cell
AT1G09340	AT3G29185	0.0407411	S2_Mesophyll_Cell
AT4G34190	AT1G26210	0.040741	S2_Mesophyll_Cell
AT4G39260	AT2G03310	0.0407384	S2_Mesophyll_Cell
AT4G39260	AT4G02750	0.0407373	S2_Mesophyll_Cell
AT4G34190	AT2G34250	0.0407342	S2_Mesophyll_Cell
AT2G21660	AT1G56340	0.0407329	S2_Mesophyll_Cell
AT4G34190	AT2G32540	0.0407298	S2_Mesophyll_Cell
AT1G09340	AT1G80850	0.0407289	S2_Mesophyll_Cell
AT4G34190	AT5G18820	0.0407229	S2_Mesophyll_Cell
AT1G09340	AT5G03905	0.0407194	S2_Mesophyll_Cell
AT1G09340	AT5G50850	0.040717	S2_Mesophyll_Cell
AT1G09340	AT4G36580	0.0407148	S2_Mesophyll_Cell
AT1G09340	AT5G09960	0.0407099	S2_Mesophyll_Cell
AT2G21660	AT5G04770	0.0406959	S2_Mesophyll_Cell
AT4G34190	AT4G15110	0.0406931	S2_Mesophyll_Cell
AT4G39260	AT5G11150	0.0406891	S2_Mesophyll_Cell
AT4G39260	AT5G56030	0.0406884	S2_Mesophyll_Cell
AT2G21660	AT4G35480	0.040684	S2_Mesophyll_Cell
AT1G09340	AT1G04290	0.0406805	S2_Mesophyll_Cell
AT4G34190	AT2G36870	0.0406782	S2_Mesophyll_Cell
AT4G34190	AT5G47620	0.0406743	S2_Mesophyll_Cell
AT2G21660	AT4G33640	0.0406731	S2_Mesophyll_Cell
AT4G34190	AT1G20260	0.0406691	S2_Mesophyll_Cell
AT1G09340	AT1G80480	0.0406651	S2_Mesophyll_Cell
AT1G09340	AT3G52750	0.0406636	S2_Mesophyll_Cell
AT4G34190	AT4G01080	0.0406636	S2_Mesophyll_Cell
AT2G21660	AT1G64880	0.0406635	S2_Mesophyll_Cell
AT4G34190	AT2G44670	0.0406563	S2_Mesophyll_Cell
AT2G21660	AT3G44010	0.0406552	S2_Mesophyll_Cell
AT1G09340	AT5G42130	0.0406535	S2_Mesophyll_Cell
AT4G34190	AT2G45630	0.0406524	S2_Mesophyll_Cell
AT1G09340	AT4G33500	0.0406491	S2_Mesophyll_Cell
AT3G54500	AT3G54890	0.0406456	S2_Mesophyll_Cell
AT4G34190	AT1G49300	0.0406436	S2_Mesophyll_Cell
AT1G09340	AT4G02200	0.0406394	S2_Mesophyll_Cell
AT5G37260	AT3G60750	0.0406326	S2_Mesophyll_Cell
AT4G34190	AT1G11530	0.0406284	S2_Mesophyll_Cell
AT4G39260	AT3G25020	0.0406271	S2_Mesophyll_Cell
AT4G34190	AT3G18190	0.0406219	S2_Mesophyll_Cell
AT4G34190	AT1G43900	0.0406211	S2_Mesophyll_Cell
AT4G34190	AT5G41010	0.0406203	S2_Mesophyll_Cell
AT4G39260	AT1G16350	0.0406202	S2_Mesophyll_Cell
AT2G21660	AT5G64650	0.0406136	S2_Mesophyll_Cell
AT4G39260	AT2G21620	0.0406073	S2_Mesophyll_Cell
AT1G09340	AT4G27010	0.0406025	S2_Mesophyll_Cell
AT4G34190	AT3G51370	0.0406018	S2_Mesophyll_Cell
AT1G09340	AT3G03150	0.0406012	S2_Mesophyll_Cell
AT1G09340	AT4G38250	0.0405986	S2_Mesophyll_Cell
AT4G39260	AT2G46330	0.0405983	S2_Mesophyll_Cell
AT1G09340	AT5G14060	0.0405979	S2_Mesophyll_Cell
AT1G09340	AT3G02220	0.0405948	S2_Mesophyll_Cell
AT2G21660	AT2G21320	0.0405946	S2_Mesophyll_Cell
AT4G39260	AT5G65660	0.0405928	S2_Mesophyll_Cell
AT4G34190	AT3G57040	0.0405909	S2_Mesophyll_Cell
AT4G39260	AT3G12080	0.0405859	S2_Mesophyll_Cell
AT4G39260	AT1G17455	0.0405849	S2_Mesophyll_Cell
AT4G34190	AT2G47580	0.0405841	S2_Mesophyll_Cell
AT2G21660	AT5G57655	0.040581	S2_Mesophyll_Cell
AT4G34190	AT5G24660	0.0405799	S2_Mesophyll_Cell
AT1G09340	AT3G21150	0.0405786	S2_Mesophyll_Cell
AT4G39260	AT1G43670	0.0405783	S2_Mesophyll_Cell
AT4G34190	AT1G78915	0.0405772	S2_Mesophyll_Cell
AT4G34190	AT1G14720	0.0405749	S2_Mesophyll_Cell
AT2G21660	AT4G11800	0.0405718	S2_Mesophyll_Cell
AT4G34190	AT2G20710	0.0405678	S2_Mesophyll_Cell
AT2G21660	AT5G08400	0.04056	S2_Mesophyll_Cell
AT4G39260	AT1G27630	0.0405573	S2_Mesophyll_Cell
AT2G21660	AT4G22000	0.0405559	S2_Mesophyll_Cell
AT4G34190	AT2G24280	0.0405553	S2_Mesophyll_Cell
AT2G21660	AT1G11475	0.0405522	S2_Mesophyll_Cell
AT2G21660	AT4G36010	0.0405514	S2_Mesophyll_Cell
AT4G34190	AT2G41720	0.0405392	S2_Mesophyll_Cell
AT4G34190	AT4G12310	0.0405318	S2_Mesophyll_Cell
AT4G34190	AT1G01820	0.0405315	S2_Mesophyll_Cell
AT2G21660	AT3G20800	0.0405281	S2_Mesophyll_Cell
AT4G34190	AT1G67830	0.0405246	S2_Mesophyll_Cell
AT1G09340	AT1G65870	0.0405237	S2_Mesophyll_Cell
AT2G21660	AT4G39040	0.0405232	S2_Mesophyll_Cell
AT2G21660	AT1G78600	0.0405111	S2_Mesophyll_Cell
AT1G09340	AT5G02480	0.0405082	S2_Mesophyll_Cell
AT1G09340	AT2G33150	0.0405055	S2_Mesophyll_Cell
AT1G09340	AT5G08720	0.0405054	S2_Mesophyll_Cell
AT4G34190	AT4G34150	0.0405039	S2_Mesophyll_Cell
AT2G21660	AT3G47070	0.0405036	S2_Mesophyll_Cell
AT4G34190	AT1G71340	0.0404997	S2_Mesophyll_Cell
AT5G37260	AT2G38230	0.040497	S2_Mesophyll_Cell
AT4G39260	AT5G60920	0.0404924	S2_Mesophyll_Cell
AT2G21660	AT1G16810	0.0404884	S2_Mesophyll_Cell
AT4G34190	AT1G64660	0.0404877	S2_Mesophyll_Cell
AT4G34190	AT3G58070	0.040479	S2_Mesophyll_Cell
AT4G34190	AT4G09970	0.0404739	S2_Mesophyll_Cell
AT1G09340	AT3G60910	0.0404738	S2_Mesophyll_Cell
AT4G34190	AT5G04600	0.0404679	S2_Mesophyll_Cell
AT4G34190	AT5G02830	0.0404658	S2_Mesophyll_Cell
AT4G34190	AT5G02940	0.0404642	S2_Mesophyll_Cell
AT2G21660	AT4G33090	0.0404608	S2_Mesophyll_Cell
AT1G09340	AT5G65990	0.0404584	S2_Mesophyll_Cell
AT2G21660	AT2G42310	0.0404536	S2_Mesophyll_Cell
AT4G39260	AT2G29170	0.0404481	S2_Mesophyll_Cell
AT2G21660	AT4G25835	0.0404458	S2_Mesophyll_Cell
AT2G21660	AT2G27775	0.0404447	S2_Mesophyll_Cell
AT4G34190	AT2G16800	0.0404395	S2_Mesophyll_Cell
AT4G34190	AT4G12320	0.0404388	S2_Mesophyll_Cell
AT4G34190	AT5G06265	0.0404388	S2_Mesophyll_Cell
AT4G34190	AT4G21770	0.0404371	S2_Mesophyll_Cell
AT4G34190	AT3G24170	0.0404354	S2_Mesophyll_Cell
AT2G21660	AT2G37480	0.0404332	S2_Mesophyll_Cell
AT1G09340	AT1G80500	0.0404325	S2_Mesophyll_Cell
AT4G34190	AT5G62610	0.0404277	S2_Mesophyll_Cell
AT4G34190	AT3G19480	0.0404252	S2_Mesophyll_Cell
AT4G34190	AT2G38170	0.0404245	S2_Mesophyll_Cell
AT3G02380	AT5G48490	0.0404244	S2_Mesophyll_Cell
AT4G39260	AT4G39300	0.0404229	S2_Mesophyll_Cell
AT2G21660	AT5G19750	0.0404206	S2_Mesophyll_Cell
AT4G34190	AT4G24960	0.0404168	S2_Mesophyll_Cell
AT2G21660	AT2G25930	0.0404159	S2_Mesophyll_Cell
AT4G39260	AT5G15230	0.0404151	S2_Mesophyll_Cell
AT1G09340	AT2G44670	0.0404139	S2_Mesophyll_Cell
AT4G34190	AT3G09390	0.0404097	S2_Mesophyll_Cell
AT4G34190	AT2G47180	0.0404051	S2_Mesophyll_Cell
AT2G21660	AT3G20330	0.0404014	S2_Mesophyll_Cell
AT4G39260	AT5G19750	0.0404007	S2_Mesophyll_Cell
AT1G09340	AT5G59350	0.0404003	S2_Mesophyll_Cell
AT2G21660	AT4G36970	0.0403999	S2_Mesophyll_Cell
AT4G34190	AT1G48200	0.0403963	S2_Mesophyll_Cell
AT4G34190	AT5G66140	0.0403957	S2_Mesophyll_Cell
AT4G39260	AT5G58070	0.0403823	S2_Mesophyll_Cell
AT4G39260	AT1G67660	0.0403751	S2_Mesophyll_Cell
AT4G34190	AT4G37550	0.0403742	S2_Mesophyll_Cell
AT1G09340	AT5G44190	0.040374	S2_Mesophyll_Cell
AT4G39260	AT5G06360	0.0403728	S2_Mesophyll_Cell
AT4G34190	AT1G06200	0.0403725	S2_Mesophyll_Cell
AT4G34190	AT3G04260	0.0403699	S2_Mesophyll_Cell
AT2G21660	AT4G02790	0.0403667	S2_Mesophyll_Cell
AT4G39260	AT2G22430	0.0403648	S2_Mesophyll_Cell
AT1G09340	AT1G78620	0.0403639	S2_Mesophyll_Cell
AT4G34190	AT2G16930	0.0403634	S2_Mesophyll_Cell
AT2G21660	AT5G40480	0.0403596	S2_Mesophyll_Cell
AT1G09340	AT2G04630	0.0403525	S2_Mesophyll_Cell
AT4G39260	AT5G08030	0.0403492	S2_Mesophyll_Cell
AT4G34190	AT3G05880	0.0403473	S2_Mesophyll_Cell
AT1G09340	AT2G05630	0.0403447	S2_Mesophyll_Cell
AT4G39260	AT3G13120	0.0403442	S2_Mesophyll_Cell
AT4G34190	AT4G16146	0.0403417	S2_Mesophyll_Cell
AT1G09340	AT4G26150	0.0403365	S2_Mesophyll_Cell
AT4G34190	AT5G40840	0.0403362	S2_Mesophyll_Cell
AT4G34190	AT3G21890	0.0403327	S2_Mesophyll_Cell
AT4G34190	AT1G68540	0.0403261	S2_Mesophyll_Cell
AT4G34190	AT2G02740	0.0403258	S2_Mesophyll_Cell
AT4G34190	AT4G18840	0.0403222	S2_Mesophyll_Cell
AT4G39260	AT5G28540	0.0403209	S2_Mesophyll_Cell
AT1G09340	AT5G24210	0.0403201	S2_Mesophyll_Cell
AT4G34190	AT2G46030	0.0403151	S2_Mesophyll_Cell
AT4G34190	AT1G04985	0.0403147	S2_Mesophyll_Cell
AT4G34190	AT2G39250	0.0403061	S2_Mesophyll_Cell
AT1G22640	AT1G74810	0.0402991	S2_Mesophyll_Cell
AT1G09340	AT1G11530	0.0402961	S2_Mesophyll_Cell
AT1G09340	AT5G04810	0.0402952	S2_Mesophyll_Cell
AT4G34190	AT2G17033	0.0402937	S2_Mesophyll_Cell
AT1G09340	AT3G04550	0.0402909	S2_Mesophyll_Cell
AT4G39260	AT2G30600	0.0402872	S2_Mesophyll_Cell
AT4G34190	AT4G33460	0.0402842	S2_Mesophyll_Cell
AT4G34190	AT5G66055	0.0402784	S2_Mesophyll_Cell
AT4G39260	AT2G33680	0.0402773	S2_Mesophyll_Cell
AT4G34190	AT3G60080	0.0402759	S2_Mesophyll_Cell
AT4G39260	AT5G03460	0.040275	S2_Mesophyll_Cell
AT4G39260	AT4G33467	0.040275	S2_Mesophyll_Cell
AT4G39260	AT4G33670	0.0402727	S2_Mesophyll_Cell
AT2G21660	AT2G43360	0.0402692	S2_Mesophyll_Cell
AT2G21660	AT4G21140	0.0402692	S2_Mesophyll_Cell
AT4G34190	AT4G16983	0.0402683	S2_Mesophyll_Cell
AT4G34190	AT5G15530	0.0402629	S2_Mesophyll_Cell
AT2G46830	AT3G27690	0.0402617	S2_Mesophyll_Cell
AT5G37260	AT1G68010	0.0402539	S2_Mesophyll_Cell
AT4G34190	AT5G64380	0.0402521	S2_Mesophyll_Cell
AT4G34190	AT2G40600	0.0402506	S2_Mesophyll_Cell
AT1G09340	AT5G05370	0.0402423	S2_Mesophyll_Cell
AT4G39260	AT3G23940	0.0402386	S2_Mesophyll_Cell
AT2G21660	AT1G62430	0.0402341	S2_Mesophyll_Cell
AT2G21660	AT5G08380	0.0402324	S2_Mesophyll_Cell
AT4G39260	AT3G22960	0.0402296	S2_Mesophyll_Cell
AT4G34190	AT5G63420	0.0402279	S2_Mesophyll_Cell
AT2G21660	AT1G55160	0.0402258	S2_Mesophyll_Cell
AT4G39260	AT4G14420	0.0402252	S2_Mesophyll_Cell
AT2G21660	AT3G57430	0.040224	S2_Mesophyll_Cell
AT4G34190	AT1G79560	0.0402223	S2_Mesophyll_Cell
AT2G21660	AT5G01590	0.0402169	S2_Mesophyll_Cell
AT4G34190	AT1G65410	0.0402113	S2_Mesophyll_Cell
AT1G09340	AT1G51730	0.0402056	S2_Mesophyll_Cell
AT4G34190	AT5G63140	0.0402037	S2_Mesophyll_Cell
AT2G21660	AT3G09860	0.0402012	S2_Mesophyll_Cell
AT4G34190	AT5G62200	0.0401932	S2_Mesophyll_Cell
AT4G34190	AT2G33380	0.040193	S2_Mesophyll_Cell
AT4G39260	AT2G02570	0.0401745	S2_Mesophyll_Cell
AT4G34190	AT2G40800	0.0401737	S2_Mesophyll_Cell
AT2G21660	AT5G35740	0.0401714	S2_Mesophyll_Cell
AT1G09340	AT1G15500	0.0401706	S2_Mesophyll_Cell
AT1G09340	AT3G49560	0.0401689	S2_Mesophyll_Cell
AT4G34190	AT5G01020	0.0401676	S2_Mesophyll_Cell
AT2G21660	AT1G23740	0.0401632	S2_Mesophyll_Cell
AT1G09340	AT3G12120	0.0401619	S2_Mesophyll_Cell
AT1G09340	AT1G01740	0.0401616	S2_Mesophyll_Cell
AT4G34190	AT3G27180	0.0401604	S2_Mesophyll_Cell
AT1G09340	AT4G19670	0.0401581	S2_Mesophyll_Cell
AT4G39260	AT5G61790	0.0401532	S2_Mesophyll_Cell
AT2G21660	AT5G14910	0.0401453	S2_Mesophyll_Cell
AT2G21660	AT5G56010	0.0401441	S2_Mesophyll_Cell
AT1G09340	AT3G21890	0.040141	S2_Mesophyll_Cell
AT1G09340	AT4G28250	0.0401383	S2_Mesophyll_Cell
AT4G34190	AT5G55070	0.0401337	S2_Mesophyll_Cell
AT4G34190	AT2G27510	0.0401324	S2_Mesophyll_Cell
AT1G09340	AT1G06400	0.0401313	S2_Mesophyll_Cell
AT2G21660	AT4G34590	0.0401308	S2_Mesophyll_Cell
AT4G34190	AT5G19480	0.0401305	S2_Mesophyll_Cell
AT1G09340	AT4G10100	0.0401301	S2_Mesophyll_Cell
AT2G21660	AT2G34250	0.040128	S2_Mesophyll_Cell
AT2G21660	AT2G18960	0.0401273	S2_Mesophyll_Cell
AT1G09340	AT5G42990	0.0401272	S2_Mesophyll_Cell
AT4G39260	AT5G62190	0.0401211	S2_Mesophyll_Cell
AT1G09340	AT1G27450	0.0401185	S2_Mesophyll_Cell
AT1G09340	AT4G37270	0.0401157	S2_Mesophyll_Cell
AT4G34190	AT3G28715	0.0401136	S2_Mesophyll_Cell
AT2G21660	AT5G41650	0.0401109	S2_Mesophyll_Cell
AT2G21660	AT5G16620	0.0401099	S2_Mesophyll_Cell
AT1G09340	AT5G35590	0.0401013	S2_Mesophyll_Cell
AT4G39260	AT4G22000	0.0401008	S2_Mesophyll_Cell
AT2G21660	AT3G57785	0.040099	S2_Mesophyll_Cell
AT4G34190	AT1G49480	0.0400988	S2_Mesophyll_Cell
AT4G39260	AT5G11580	0.0400978	S2_Mesophyll_Cell
AT4G34190	AT2G43530	0.0400933	S2_Mesophyll_Cell
AT4G34190	AT1G58360	0.0400881	S2_Mesophyll_Cell
AT4G34190	AT1G08580	0.0400814	S2_Mesophyll_Cell
AT4G34190	AT5G40650	0.040078	S2_Mesophyll_Cell
AT4G39260	AT5G64650	0.0400774	S2_Mesophyll_Cell
AT4G34190	AT4G25640	0.0400741	S2_Mesophyll_Cell
AT4G34190	AT3G24760	0.0400701	S2_Mesophyll_Cell
AT2G21660	AT5G62740	0.0400637	S2_Mesophyll_Cell
AT1G09340	AT3G21750	0.0400624	S2_Mesophyll_Cell
AT2G21660	AT2G20690	0.040058	S2_Mesophyll_Cell
AT2G21660	AT1G16350	0.0400574	S2_Mesophyll_Cell
AT2G21660	AT1G20440	0.0400558	S2_Mesophyll_Cell
AT4G39260	AT2G24500	0.0400547	S2_Mesophyll_Cell
AT1G09340	AT4G27360	0.0400529	S2_Mesophyll_Cell
AT2G21660	AT2G01755	0.0400524	S2_Mesophyll_Cell
AT4G34190	AT1G06650	0.0400511	S2_Mesophyll_Cell
AT4G34190	AT5G58800	0.040048	S2_Mesophyll_Cell
AT4G34190	AT1G04620	0.0400415	S2_Mesophyll_Cell
AT4G34190	AT3G20790	0.0400383	S2_Mesophyll_Cell
AT2G21660	AT5G49160	0.040036	S2_Mesophyll_Cell
AT1G09340	AT5G47620	0.0400353	S2_Mesophyll_Cell
AT2G21660	AT5G50810	0.0400338	S2_Mesophyll_Cell
AT4G34190	AT5G18130	0.040032	S2_Mesophyll_Cell
AT4G34190	AT1G11310	0.0400299	S2_Mesophyll_Cell
AT4G34190	AT5G55990	0.0400206	S2_Mesophyll_Cell
AT2G21660	AT5G30495	0.0400194	S2_Mesophyll_Cell
AT4G39260	AT3G51510	0.0400181	S2_Mesophyll_Cell
AT4G34190	AT4G33470	0.0400139	S2_Mesophyll_Cell
AT4G34190	AT5G60750	0.0400027	S2_Mesophyll_Cell
AT4G34190	AT4G13850	0.0400017	S2_Mesophyll_Cell
AT2G21660	AT5G13780	0.0400012	S2_Mesophyll_Cell
AT1G09340	AT1G20580	0.0399984	S2_Mesophyll_Cell
AT2G21660	AT2G44610	0.0399983	S2_Mesophyll_Cell
AT4G34190	AT4G17840	0.0399962	S2_Mesophyll_Cell
AT4G34190	AT4G10330	0.0399931	S2_Mesophyll_Cell
AT4G34190	AT1G29900	0.0399913	S2_Mesophyll_Cell
AT4G34190	AT1G20696	0.0399834	S2_Mesophyll_Cell
AT1G09340	AT2G41905	0.039981	S2_Mesophyll_Cell
AT4G39260	AT5G11450	0.0399803	S2_Mesophyll_Cell
AT4G34190	AT2G34420	0.0399797	S2_Mesophyll_Cell
AT4G34190	AT5G42480	0.0399751	S2_Mesophyll_Cell
AT1G09340	AT2G30100	0.0399741	S2_Mesophyll_Cell
AT5G08330	AT2G34420	0.0399727	S2_Mesophyll_Cell
AT4G39260	AT1G62390	0.0399629	S2_Mesophyll_Cell
AT4G34190	AT5G42825	0.0399581	S2_Mesophyll_Cell
AT4G39260	AT4G35830	0.039948	S2_Mesophyll_Cell
AT4G39260	AT5G38890	0.039948	S2_Mesophyll_Cell
AT4G34190	AT5G46390	0.0399406	S2_Mesophyll_Cell
AT2G21660	AT1G07180	0.0399368	S2_Mesophyll_Cell
AT2G21660	AT4G01560	0.0399348	S2_Mesophyll_Cell
AT1G09340	AT1G01970	0.0399293	S2_Mesophyll_Cell
AT4G39260	AT3G07650	0.039929	S2_Mesophyll_Cell
AT4G34190	AT1G08390	0.0399287	S2_Mesophyll_Cell
AT4G34190	AT5G19850	0.0399229	S2_Mesophyll_Cell
AT4G39260	AT2G37400	0.0399211	S2_Mesophyll_Cell
AT2G21660	AT5G11450	0.0399209	S2_Mesophyll_Cell
AT4G34190	AT3G57180	0.0399094	S2_Mesophyll_Cell
AT4G39260	AT4G37510	0.0399037	S2_Mesophyll_Cell
AT1G09340	AT5G12310	0.0399005	S2_Mesophyll_Cell
AT2G21660	AT5G15770	0.0398928	S2_Mesophyll_Cell
AT1G09340	AT5G56840	0.0398915	S2_Mesophyll_Cell
AT4G34190	AT3G52750	0.0398825	S2_Mesophyll_Cell
AT4G39260	AT3G53800	0.0398809	S2_Mesophyll_Cell
AT4G34190	AT5G23760	0.0398806	S2_Mesophyll_Cell
AT4G39260	AT5G62440	0.039864	S2_Mesophyll_Cell
AT4G39260	AT3G21300	0.0398639	S2_Mesophyll_Cell
AT5G37260	AT5G23920	0.0398631	S2_Mesophyll_Cell
AT4G39260	AT3G03100	0.0398603	S2_Mesophyll_Cell
AT1G09340	AT1G55675	0.0398598	S2_Mesophyll_Cell
AT1G09340	AT1G49480	0.039858	S2_Mesophyll_Cell
AT1G09340	AT1G70985	0.0398559	S2_Mesophyll_Cell
AT2G21660	AT3G23820	0.0398539	S2_Mesophyll_Cell
AT4G34190	AT5G48485	0.0398496	S2_Mesophyll_Cell
AT4G39260	AT3G47450	0.039847	S2_Mesophyll_Cell
AT4G39260	AT2G46170	0.0398379	S2_Mesophyll_Cell
AT4G34190	AT3G47450	0.0398375	S2_Mesophyll_Cell
AT4G34190	AT5G46700	0.0398294	S2_Mesophyll_Cell
AT2G21660	AT3G23940	0.0398285	S2_Mesophyll_Cell
AT4G34190	AT4G22755	0.0398256	S2_Mesophyll_Cell
AT4G34190	AT5G49970	0.0398227	S2_Mesophyll_Cell
AT4G39260	AT5G53490	0.0398212	S2_Mesophyll_Cell
AT2G21660	AT1G29900	0.03982	S2_Mesophyll_Cell
AT4G34190	AT5G54430	0.0398176	S2_Mesophyll_Cell
AT4G39260	AT1G68590	0.0398163	S2_Mesophyll_Cell
AT2G21660	AT1G23390	0.0398082	S2_Mesophyll_Cell
AT4G39260	AT1G20450	0.0398033	S2_Mesophyll_Cell
AT4G34190	AT4G10970	0.0398029	S2_Mesophyll_Cell
AT4G37790	AT1G74810	0.0398018	S2_Mesophyll_Cell
AT1G09340	AT5G01260	0.039801	S2_Mesophyll_Cell
AT1G09340	AT3G10640	0.0397893	S2_Mesophyll_Cell
AT4G34190	AT3G04090	0.039789	S2_Mesophyll_Cell
AT4G39260	AT1G09350	0.0397883	S2_Mesophyll_Cell
AT2G21660	AT1G80180	0.0397859	S2_Mesophyll_Cell
AT5G08330	AT1G76100	0.039784	S2_Mesophyll_Cell
AT2G21660	AT1G08380	0.0397831	S2_Mesophyll_Cell
AT1G09340	AT4G29590	0.0397805	S2_Mesophyll_Cell
AT2G21660	AT1G22740	0.0397783	S2_Mesophyll_Cell
AT4G34190	AT5G50740	0.0397774	S2_Mesophyll_Cell
AT4G39260	AT4G20440	0.0397767	S2_Mesophyll_Cell
AT4G34190	AT1G69770	0.039774	S2_Mesophyll_Cell
AT2G21660	AT5G57080	0.0397727	S2_Mesophyll_Cell
AT4G34190	AT3G56190	0.0397709	S2_Mesophyll_Cell
AT4G34190	AT3G12180	0.0397677	S2_Mesophyll_Cell
AT4G34190	AT1G52770	0.039765	S2_Mesophyll_Cell
AT2G21660	AT1G66580	0.0397592	S2_Mesophyll_Cell
AT1G09340	AT3G62560	0.0397564	S2_Mesophyll_Cell
AT4G34190	AT4G12830	0.0397523	S2_Mesophyll_Cell
AT1G09340	AT3G18800	0.0397495	S2_Mesophyll_Cell
AT4G34190	AT5G17300	0.039749	S2_Mesophyll_Cell
AT4G39260	AT4G33640	0.0397461	S2_Mesophyll_Cell
AT4G34190	AT4G20890	0.0397453	S2_Mesophyll_Cell
AT4G39260	AT5G57123	0.0397336	S2_Mesophyll_Cell
AT1G23490	AT1G20450	0.0397303	S2_Mesophyll_Cell
AT2G21660	AT2G20060	0.0397302	S2_Mesophyll_Cell
AT4G34190	AT5G58220	0.0397281	S2_Mesophyll_Cell
AT1G09340	AT5G53140	0.039727	S2_Mesophyll_Cell
AT1G09340	AT3G53560	0.0397203	S2_Mesophyll_Cell
AT4G34190	AT3G04780	0.0397172	S2_Mesophyll_Cell
AT4G39260	AT3G19810	0.0397145	S2_Mesophyll_Cell
AT2G21660	AT5G39790	0.039712	S2_Mesophyll_Cell
AT4G34190	AT4G26520	0.0397118	S2_Mesophyll_Cell
AT4G34190	AT4G16880	0.0397066	S2_Mesophyll_Cell
AT4G39260	AT3G62400	0.0397043	S2_Mesophyll_Cell
AT4G34190	AT2G31890	0.039703	S2_Mesophyll_Cell
AT1G09340	AT4G17520	0.039699	S2_Mesophyll_Cell
AT1G09340	AT2G01870	0.039698	S2_Mesophyll_Cell
AT1G09340	AT1G31940	0.0396931	S2_Mesophyll_Cell
AT1G09340	AT1G21410	0.0396918	S2_Mesophyll_Cell
AT4G34190	AT4G10120	0.039688	S2_Mesophyll_Cell
AT4G34190	AT1G55910	0.0396857	S2_Mesophyll_Cell
AT1G09340	AT1G41830	0.0396851	S2_Mesophyll_Cell
AT2G21660	AT3G18580	0.0396819	S2_Mesophyll_Cell
AT4G34190	AT2G43540	0.0396755	S2_Mesophyll_Cell
AT2G21660	AT2G25250	0.0396721	S2_Mesophyll_Cell
AT4G34190	AT1G49660	0.0396713	S2_Mesophyll_Cell
AT4G34190	AT5G01260	0.0396636	S2_Mesophyll_Cell
AT2G21660	AT1G19370	0.0396612	S2_Mesophyll_Cell
AT3G17609	AT1G68010	0.0396598	S2_Mesophyll_Cell
AT4G39260	AT1G80920	0.0396591	S2_Mesophyll_Cell
AT2G21660	AT1G58235	0.039659	S2_Mesophyll_Cell
AT2G21660	AT3G23620	0.039658	S2_Mesophyll_Cell
AT1G09340	AT2G19680	0.0396573	S2_Mesophyll_Cell
AT4G34190	AT3G07090	0.039655	S2_Mesophyll_Cell
AT1G09340	AT4G12310	0.0396487	S2_Mesophyll_Cell
AT2G21660	AT2G43780	0.0396478	S2_Mesophyll_Cell
AT4G34190	AT3G22460	0.0396456	S2_Mesophyll_Cell
AT2G21660	AT3G51510	0.039637	S2_Mesophyll_Cell
AT4G34190	AT5G55740	0.0396369	S2_Mesophyll_Cell
AT4G34190	AT5G17190	0.0396365	S2_Mesophyll_Cell
AT2G21660	AT3G06483	0.0396357	S2_Mesophyll_Cell
AT2G21660	AT1G65490	0.039633	S2_Mesophyll_Cell
AT2G21660	AT1G57860	0.0396303	S2_Mesophyll_Cell
AT4G39260	AT3G47650	0.0396243	S2_Mesophyll_Cell
AT4G34190	AT3G14650	0.0396226	S2_Mesophyll_Cell
AT4G34190	AT1G20823	0.0396174	S2_Mesophyll_Cell
AT4G34190	AT5G55940	0.0396085	S2_Mesophyll_Cell
AT4G39260	AT2G04700	0.0396053	S2_Mesophyll_Cell
AT4G34190	AT3G48590	0.0396017	S2_Mesophyll_Cell
AT2G21660	AT1G18170	0.0396	S2_Mesophyll_Cell
AT4G34190	AT3G26395	0.0395973	S2_Mesophyll_Cell
AT5G08330	AT5G16030	0.0395966	S2_Mesophyll_Cell
AT4G39260	AT3G47860	0.0395923	S2_Mesophyll_Cell
AT2G21660	AT5G11170	0.0395921	S2_Mesophyll_Cell
AT4G39260	AT3G21740	0.0395901	S2_Mesophyll_Cell
AT4G39260	AT3G20000	0.0395884	S2_Mesophyll_Cell
AT4G34190	AT5G27730	0.039587	S2_Mesophyll_Cell
AT4G34190	AT2G18735	0.039582	S2_Mesophyll_Cell
AT1G09340	AT2G02800	0.0395809	S2_Mesophyll_Cell
AT2G21660	AT4G33480	0.0395803	S2_Mesophyll_Cell
AT1G09340	AT1G67480	0.0395778	S2_Mesophyll_Cell
AT1G09340	AT4G35570	0.0395746	S2_Mesophyll_Cell
AT2G21660	AT5G54970	0.0395707	S2_Mesophyll_Cell
AT1G09340	AT5G60750	0.0395694	S2_Mesophyll_Cell
AT2G21660	AT1G21670	0.0395672	S2_Mesophyll_Cell
AT4G39260	AT5G62690	0.039567	S2_Mesophyll_Cell
AT4G34190	AT5G15850	0.0395656	S2_Mesophyll_Cell
AT4G39260	AT5G20890	0.0395639	S2_Mesophyll_Cell
AT4G34190	AT3G51870	0.0395628	S2_Mesophyll_Cell
AT4G34190	AT5G55570	0.0395628	S2_Mesophyll_Cell
AT2G21660	AT3G13860	0.0395621	S2_Mesophyll_Cell
AT4G34190	AT3G28270	0.0395613	S2_Mesophyll_Cell
AT4G34190	AT2G46330	0.039561	S2_Mesophyll_Cell
AT2G21660	AT5G49450	0.0395604	S2_Mesophyll_Cell
AT4G39260	AT3G55240	0.0395601	S2_Mesophyll_Cell
AT2G21660	AT3G06980	0.0395465	S2_Mesophyll_Cell
AT4G34190	AT2G15020	0.0395457	S2_Mesophyll_Cell
AT4G34190	AT2G39450	0.0395441	S2_Mesophyll_Cell
AT4G34190	AT2G46090	0.0395402	S2_Mesophyll_Cell
AT2G21660	AT4G38440	0.0395398	S2_Mesophyll_Cell
AT4G34190	AT2G17560	0.0395388	S2_Mesophyll_Cell
AT4G34190	AT2G35130	0.0395382	S2_Mesophyll_Cell
AT1G09340	AT5G50240	0.0395365	S2_Mesophyll_Cell
AT1G09340	AT4G13410	0.0395311	S2_Mesophyll_Cell
AT4G34190	AT3G13960	0.0395284	S2_Mesophyll_Cell
AT4G34190	AT3G11710	0.0395234	S2_Mesophyll_Cell
AT1G09340	AT5G13780	0.0395188	S2_Mesophyll_Cell
AT3G17609	AT4G26850	0.0395151	S2_Mesophyll_Cell
AT2G21660	AT3G11850	0.0395102	S2_Mesophyll_Cell
AT4G34190	AT2G42280	0.0395089	S2_Mesophyll_Cell
AT4G39260	AT4G14716	0.0395083	S2_Mesophyll_Cell
AT2G21660	AT1G22700	0.0395057	S2_Mesophyll_Cell
AT4G34190	AT4G24470	0.039499	S2_Mesophyll_Cell
AT2G21660	AT1G54580	0.0394963	S2_Mesophyll_Cell
AT4G34190	AT1G63700	0.0394952	S2_Mesophyll_Cell
AT2G21660	AT5G27820	0.039489	S2_Mesophyll_Cell
AT4G39260	AT5G20130	0.039485	S2_Mesophyll_Cell
AT1G09340	AT3G09820	0.0394838	S2_Mesophyll_Cell
AT4G34190	AT1G08530	0.0394795	S2_Mesophyll_Cell
AT3G17609	AT3G55800	0.0394794	S2_Mesophyll_Cell
AT1G09340	AT2G44360	0.0394785	S2_Mesophyll_Cell
AT4G34190	AT2G32090	0.0394681	S2_Mesophyll_Cell
AT3G59060	AT3G61470	0.039464	S2_Mesophyll_Cell
AT4G34190	AT5G49980	0.0394624	S2_Mesophyll_Cell
AT4G34190	AT3G30390	0.0394619	S2_Mesophyll_Cell
AT1G09340	AT1G02820	0.0394604	S2_Mesophyll_Cell
AT2G21660	AT5G38890	0.0394601	S2_Mesophyll_Cell
AT1G09340	AT2G47490	0.0394593	S2_Mesophyll_Cell
AT4G39260	AT5G45750	0.0394581	S2_Mesophyll_Cell
AT1G09340	AT5G14260	0.0394567	S2_Mesophyll_Cell
AT1G09340	AT4G00490	0.0394486	S2_Mesophyll_Cell
AT2G21660	AT2G40085	0.039447	S2_Mesophyll_Cell
AT4G39260	AT4G30010	0.0394315	S2_Mesophyll_Cell
AT4G39260	AT3G13960	0.0394301	S2_Mesophyll_Cell
AT1G09340	AT1G52550	0.0394262	S2_Mesophyll_Cell
AT2G21660	AT5G02050	0.039422	S2_Mesophyll_Cell
AT1G09340	AT1G79510	0.0394179	S2_Mesophyll_Cell
AT4G34190	AT4G33380	0.039417	S2_Mesophyll_Cell
AT1G09340	AT3G63120	0.0394157	S2_Mesophyll_Cell
AT4G34190	AT5G64250	0.0394133	S2_Mesophyll_Cell
AT1G09340	AT5G09820	0.0394044	S2_Mesophyll_Cell
AT2G21660	AT4G14716	0.0394017	S2_Mesophyll_Cell
AT4G34190	AT2G31840	0.0394013	S2_Mesophyll_Cell
AT1G09340	AT2G40600	0.0394011	S2_Mesophyll_Cell
AT1G09340	AT2G42190	0.0394003	S2_Mesophyll_Cell
AT2G21660	AT4G34920	0.0393972	S2_Mesophyll_Cell
AT2G21660	AT4G34830	0.0393938	S2_Mesophyll_Cell
AT4G34190	AT5G18670	0.0393907	S2_Mesophyll_Cell
AT1G09340	AT5G33320	0.0393896	S2_Mesophyll_Cell
AT4G34190	AT5G56680	0.0393894	S2_Mesophyll_Cell
AT1G09340	AT2G33530	0.0393839	S2_Mesophyll_Cell
AT4G34190	AT3G07650	0.039382	S2_Mesophyll_Cell
AT5G08330	AT5G64040	0.0393716	S2_Mesophyll_Cell
AT4G34190	AT1G80770	0.0393658	S2_Mesophyll_Cell
AT2G21660	AT1G55500	0.0393622	S2_Mesophyll_Cell
AT2G21660	AT4G38150	0.039361	S2_Mesophyll_Cell
AT4G34190	AT1G72330	0.0393601	S2_Mesophyll_Cell
AT1G09340	AT2G37500	0.0393569	S2_Mesophyll_Cell
AT2G21660	AT1G55140	0.0393567	S2_Mesophyll_Cell
AT4G34190	AT5G46160	0.039356	S2_Mesophyll_Cell
AT1G09340	AT2G29310	0.0393544	S2_Mesophyll_Cell
AT4G34190	AT1G48420	0.0393541	S2_Mesophyll_Cell
AT4G34190	AT1G25290	0.0393516	S2_Mesophyll_Cell
AT3G17609	AT1G67090	0.0393441	S2_Mesophyll_Cell
AT2G21660	AT3G01790	0.0393433	S2_Mesophyll_Cell
AT4G34190	AT5G54310	0.0393416	S2_Mesophyll_Cell
AT4G34190	AT2G16710	0.0393369	S2_Mesophyll_Cell
AT4G34190	AT5G43470	0.0393362	S2_Mesophyll_Cell
AT2G21660	AT2G19640	0.0393302	S2_Mesophyll_Cell
AT4G34190	AT5G67030	0.0393291	S2_Mesophyll_Cell
AT4G34190	AT5G54760	0.0393173	S2_Mesophyll_Cell
AT1G09340	AT5G16840	0.0393169	S2_Mesophyll_Cell
AT1G09340	AT3G57785	0.039316	S2_Mesophyll_Cell
AT4G34190	AT1G61580	0.039312	S2_Mesophyll_Cell
AT4G34190	AT4G00490	0.0393105	S2_Mesophyll_Cell
AT1G09340	AT4G00270	0.0393047	S2_Mesophyll_Cell
AT4G34190	AT3G11230	0.0393045	S2_Mesophyll_Cell
AT1G09340	AT1G22430	0.0392982	S2_Mesophyll_Cell
AT4G34190	AT3G49430	0.039292	S2_Mesophyll_Cell
AT4G34190	AT3G48150	0.0392874	S2_Mesophyll_Cell
AT4G34190	AT4G32770	0.0392781	S2_Mesophyll_Cell
AT4G34190	AT3G53730	0.039259	S2_Mesophyll_Cell
AT2G43010	AT1G61520	0.0392567	S2_Mesophyll_Cell
AT4G34190	AT3G01550	0.0392541	S2_Mesophyll_Cell
AT4G34190	AT1G59900	0.0392484	S2_Mesophyll_Cell
AT4G34190	AT1G36310	0.0392481	S2_Mesophyll_Cell
AT4G39260	AT3G47520	0.0392478	S2_Mesophyll_Cell
AT2G21660	AT3G12530	0.0392463	S2_Mesophyll_Cell
AT2G21660	AT2G31810	0.039241	S2_Mesophyll_Cell
AT1G09340	AT4G32870	0.0392408	S2_Mesophyll_Cell
AT4G39260	AT5G51960	0.0392406	S2_Mesophyll_Cell
AT4G34190	AT2G17450	0.0392358	S2_Mesophyll_Cell
AT4G34190	AT3G22150	0.0392327	S2_Mesophyll_Cell
AT1G09340	AT4G26500	0.0392289	S2_Mesophyll_Cell
AT2G21660	AT5G41920	0.0392284	S2_Mesophyll_Cell
AT1G09340	AT1G14410	0.0392208	S2_Mesophyll_Cell
AT2G21660	AT3G18420	0.0392205	S2_Mesophyll_Cell
AT2G21660	AT3G04260	0.0392175	S2_Mesophyll_Cell
AT2G21660	AT2G22890	0.0392097	S2_Mesophyll_Cell
AT4G39260	AT2G44490	0.0392005	S2_Mesophyll_Cell
AT4G39260	AT4G18520	0.0391995	S2_Mesophyll_Cell
AT3G07650	AT5G20630	0.0391988	S2_Mesophyll_Cell
AT4G34190	AT5G54750	0.0391985	S2_Mesophyll_Cell
AT1G09340	AT2G41410	0.0391975	S2_Mesophyll_Cell
AT2G21660	AT3G13740	0.039197	S2_Mesophyll_Cell
AT2G21660	AT5G17190	0.0391955	S2_Mesophyll_Cell
AT4G39260	AT5G56680	0.03919	S2_Mesophyll_Cell
AT1G09340	AT3G20060	0.0391843	S2_Mesophyll_Cell
AT2G21660	AT2G33210	0.0391829	S2_Mesophyll_Cell
AT2G21660	AT3G13160	0.0391825	S2_Mesophyll_Cell
AT1G09340	AT5G42790	0.0391776	S2_Mesophyll_Cell
AT4G34190	AT5G18040	0.0391695	S2_Mesophyll_Cell
AT2G21660	AT5G64670	0.039165	S2_Mesophyll_Cell
AT1G09340	AT5G37550	0.03916	S2_Mesophyll_Cell
AT1G09340	AT3G15690	0.0391598	S2_Mesophyll_Cell
AT4G34190	AT3G52920	0.0391516	S2_Mesophyll_Cell
AT2G21660	AT5G24735	0.0391515	S2_Mesophyll_Cell
AT1G09340	AT3G09970	0.0391511	S2_Mesophyll_Cell
AT4G34190	AT3G25030	0.0391481	S2_Mesophyll_Cell
AT2G21660	AT4G30800	0.0391375	S2_Mesophyll_Cell
AT2G21660	AT5G20890	0.0391323	S2_Mesophyll_Cell
AT4G39260	AT3G18420	0.0391299	S2_Mesophyll_Cell
AT4G34190	AT2G37020	0.0391288	S2_Mesophyll_Cell
AT2G21660	AT5G55230	0.0391282	S2_Mesophyll_Cell
AT1G09340	AT5G46390	0.0391271	S2_Mesophyll_Cell
AT4G34190	AT4G16360	0.0391213	S2_Mesophyll_Cell
AT2G21660	AT1G15810	0.0391211	S2_Mesophyll_Cell
AT4G34190	AT5G56850	0.0391179	S2_Mesophyll_Cell
AT4G34190	AT3G57030	0.0391175	S2_Mesophyll_Cell
AT1G09340	AT5G47610	0.0391167	S2_Mesophyll_Cell
AT4G34190	AT5G44410	0.0391153	S2_Mesophyll_Cell
AT4G39260	AT4G38920	0.0391134	S2_Mesophyll_Cell
AT1G09340	AT5G16540	0.0391066	S2_Mesophyll_Cell
AT4G39260	AT2G25080	0.0391031	S2_Mesophyll_Cell
AT4G34190	AT3G60380	0.039097	S2_Mesophyll_Cell
AT4G34190	AT3G23990	0.0390944	S2_Mesophyll_Cell
AT1G09340	AT4G35550	0.0390941	S2_Mesophyll_Cell
AT5G08330	AT3G26520	0.039094	S2_Mesophyll_Cell
AT1G09340	AT3G22540	0.0390899	S2_Mesophyll_Cell
AT4G34190	AT4G24460	0.0390833	S2_Mesophyll_Cell
AT1G09340	AT1G63290	0.039083	S2_Mesophyll_Cell
AT4G39260	AT5G27720	0.0390733	S2_Mesophyll_Cell
AT1G09340	AT5G23730	0.0390723	S2_Mesophyll_Cell
AT2G21660	AT2G04360	0.0390684	S2_Mesophyll_Cell
AT2G21660	AT2G05990	0.0390648	S2_Mesophyll_Cell
AT2G21660	AT4G25730	0.0390621	S2_Mesophyll_Cell
AT2G21660	AT3G23990	0.039062	S2_Mesophyll_Cell
AT4G34190	AT1G61300	0.0390615	S2_Mesophyll_Cell
AT1G09340	AT4G10430	0.0390559	S2_Mesophyll_Cell
AT2G21660	AT4G34450	0.039055	S2_Mesophyll_Cell
AT2G21660	AT1G79560	0.0390541	S2_Mesophyll_Cell
AT4G34190	AT5G62700	0.0390535	S2_Mesophyll_Cell
AT1G09340	AT4G25640	0.0390523	S2_Mesophyll_Cell
AT4G34190	AT1G16840	0.0390504	S2_Mesophyll_Cell
AT2G21660	AT1G09640	0.0390455	S2_Mesophyll_Cell
AT1G09340	AT1G76590	0.0390451	S2_Mesophyll_Cell
AT2G21660	AT4G13830	0.0390381	S2_Mesophyll_Cell
AT1G09340	AT5G66740	0.0390277	S2_Mesophyll_Cell
AT4G39260	AT5G42020	0.0390269	S2_Mesophyll_Cell
AT4G34190	AT2G02800	0.0390207	S2_Mesophyll_Cell
AT1G09340	AT3G52470	0.0390205	S2_Mesophyll_Cell
AT1G09340	AT5G43050	0.0390132	S2_Mesophyll_Cell
AT1G09340	AT1G49990	0.03901	S2_Mesophyll_Cell
AT1G09340	AT4G26950	0.0390052	S2_Mesophyll_Cell
AT1G09340	AT5G67290	0.038999	S2_Mesophyll_Cell
AT4G34190	AT4G31870	0.0389972	S2_Mesophyll_Cell
AT2G21660	AT3G26570	0.0389968	S2_Mesophyll_Cell
AT2G21660	AT5G64400	0.0389965	S2_Mesophyll_Cell
AT2G21660	AT2G15690	0.038996	S2_Mesophyll_Cell
AT4G34190	AT3G05760	0.0389923	S2_Mesophyll_Cell
AT4G34190	AT5G57120	0.0389906	S2_Mesophyll_Cell
AT4G34190	AT3G15570	0.0389884	S2_Mesophyll_Cell
AT4G39260	AT5G65310	0.0389791	S2_Mesophyll_Cell
AT4G39260	AT4G17085	0.0389756	S2_Mesophyll_Cell
AT2G21660	AT2G22870	0.038975	S2_Mesophyll_Cell
AT4G34190	AT5G20280	0.0389745	S2_Mesophyll_Cell
AT1G09340	AT1G78100	0.0389721	S2_Mesophyll_Cell
AT4G39260	AT4G40065	0.0389716	S2_Mesophyll_Cell
AT4G34190	AT5G14460	0.0389704	S2_Mesophyll_Cell
AT4G39260	AT5G27820	0.0389693	S2_Mesophyll_Cell
AT2G21660	AT1G66890	0.0389677	S2_Mesophyll_Cell
AT4G39260	AT4G12590	0.0389662	S2_Mesophyll_Cell
AT4G34190	AT3G57930	0.0389636	S2_Mesophyll_Cell
AT4G39260	AT5G52780	0.0389626	S2_Mesophyll_Cell
AT2G21660	AT1G71695	0.0389626	S2_Mesophyll_Cell
AT4G39260	AT2G22450	0.0389624	S2_Mesophyll_Cell
AT4G34190	AT3G02450	0.0389589	S2_Mesophyll_Cell
AT4G34190	AT5G58240	0.0389554	S2_Mesophyll_Cell
AT4G34190	AT2G37540	0.0389545	S2_Mesophyll_Cell
AT4G34190	AT1G06240	0.038952	S2_Mesophyll_Cell
AT2G21660	AT1G28530	0.0389488	S2_Mesophyll_Cell
AT1G09340	AT1G52000	0.0389483	S2_Mesophyll_Cell
AT4G34190	AT1G65295	0.0389433	S2_Mesophyll_Cell
AT1G23490	AT4G34770	0.0389431	S2_Mesophyll_Cell
AT4G34190	AT3G13180	0.0389429	S2_Mesophyll_Cell
AT4G34190	AT1G26270	0.038942	S2_Mesophyll_Cell
AT2G21660	AT5G02710	0.0389416	S2_Mesophyll_Cell
AT4G34190	AT3G63120	0.03894	S2_Mesophyll_Cell
AT1G09340	AT5G16660	0.0389393	S2_Mesophyll_Cell
AT4G34190	AT4G23940	0.0389391	S2_Mesophyll_Cell
AT2G21660	AT4G37910	0.0389377	S2_Mesophyll_Cell
AT2G21660	AT4G12310	0.0389357	S2_Mesophyll_Cell
AT1G09340	AT4G18240	0.0389339	S2_Mesophyll_Cell
AT4G34190	AT5G28919	0.0389313	S2_Mesophyll_Cell
AT4G34190	AT3G16175	0.0389277	S2_Mesophyll_Cell
AT4G34190	AT5G24610	0.038925	S2_Mesophyll_Cell
AT4G34190	AT1G65490	0.0389168	S2_Mesophyll_Cell
AT1G09340	AT1G53280	0.0389111	S2_Mesophyll_Cell
AT2G21660	AT1G78930	0.038906	S2_Mesophyll_Cell
AT1G09340	AT2G28190	0.0388987	S2_Mesophyll_Cell
AT4G39260	AT2G20060	0.0388969	S2_Mesophyll_Cell
AT4G34190	AT1G74020	0.0388968	S2_Mesophyll_Cell
AT1G09340	AT1G51700	0.0388873	S2_Mesophyll_Cell
AT3G17609	AT4G34190	0.0388872	S2_Mesophyll_Cell
AT4G34190	AT1G76990	0.0388864	S2_Mesophyll_Cell
AT4G34190	AT2G31170	0.0388796	S2_Mesophyll_Cell
AT4G34190	AT5G27620	0.038879	S2_Mesophyll_Cell
AT4G34190	AT3G63510	0.0388786	S2_Mesophyll_Cell
AT2G21660	AT4G00620	0.0388778	S2_Mesophyll_Cell
AT4G39260	AT2G27860	0.0388743	S2_Mesophyll_Cell
AT2G21660	AT5G44190	0.0388736	S2_Mesophyll_Cell
AT2G21660	AT4G31790	0.0388696	S2_Mesophyll_Cell
AT4G34190	AT1G09415	0.0388672	S2_Mesophyll_Cell
AT2G21660	AT2G04530	0.0388643	S2_Mesophyll_Cell
AT4G39260	AT1G06720	0.0388632	S2_Mesophyll_Cell
AT2G21660	AT2G45850	0.0388615	S2_Mesophyll_Cell
AT1G09340	AT3G18050	0.0388607	S2_Mesophyll_Cell
AT4G34190	AT4G10430	0.03886	S2_Mesophyll_Cell
AT4G39260	AT4G19100	0.0388594	S2_Mesophyll_Cell
AT4G34190	AT5G23880	0.0388588	S2_Mesophyll_Cell
AT4G39260	AT5G11480	0.0388585	S2_Mesophyll_Cell
AT1G09340	AT5G23310	0.038858	S2_Mesophyll_Cell
AT2G21660	AT4G25500	0.0388578	S2_Mesophyll_Cell
AT3G12320	AT3G54500	0.0388576	S2_Mesophyll_Cell
AT1G09340	AT1G29920	0.0388549	S2_Mesophyll_Cell
AT4G39260	AT5G19020	0.0388543	S2_Mesophyll_Cell
AT2G21660	AT5G36230	0.0388519	S2_Mesophyll_Cell
AT4G39260	AT3G05130	0.038848	S2_Mesophyll_Cell
AT2G21660	AT4G33510	0.0388474	S2_Mesophyll_Cell
AT1G09340	AT1G26180	0.0388462	S2_Mesophyll_Cell
AT4G34190	AT1G80850	0.0388449	S2_Mesophyll_Cell
AT2G21660	AT3G53220	0.0388446	S2_Mesophyll_Cell
AT4G34190	AT3G44970	0.0388425	S2_Mesophyll_Cell
AT4G34190	AT5G14710	0.0388404	S2_Mesophyll_Cell
AT1G09340	AT2G18940	0.0388396	S2_Mesophyll_Cell
AT4G34190	AT5G67290	0.0388379	S2_Mesophyll_Cell
AT2G21660	AT1G56145	0.0388319	S2_Mesophyll_Cell
AT4G34190	AT5G25220	0.0388295	S2_Mesophyll_Cell
AT4G34190	AT2G21320	0.0388269	S2_Mesophyll_Cell
AT1G09340	AT4G27960	0.0388261	S2_Mesophyll_Cell
AT1G09340	AT3G47860	0.0388256	S2_Mesophyll_Cell
AT4G34190	AT5G01800	0.0388249	S2_Mesophyll_Cell
AT4G39260	AT3G04260	0.0388239	S2_Mesophyll_Cell
AT1G09340	AT3G14660	0.0388236	S2_Mesophyll_Cell
AT4G34190	AT4G38440	0.038823	S2_Mesophyll_Cell
AT1G09340	AT1G31300	0.0388195	S2_Mesophyll_Cell
AT1G09340	AT3G25585	0.0388175	S2_Mesophyll_Cell
AT4G34190	AT5G12410	0.0388174	S2_Mesophyll_Cell
AT2G21660	AT5G66470	0.038816	S2_Mesophyll_Cell
AT1G09340	AT5G55070	0.0388158	S2_Mesophyll_Cell
AT4G34190	AT4G24220	0.0388157	S2_Mesophyll_Cell
AT4G34190	AT5G25120	0.038815	S2_Mesophyll_Cell
AT1G09340	AT2G36990	0.0388099	S2_Mesophyll_Cell
AT2G21660	AT2G18290	0.0388092	S2_Mesophyll_Cell
AT4G34190	AT2G17265	0.0387974	S2_Mesophyll_Cell
AT4G34190	AT2G43410	0.0387944	S2_Mesophyll_Cell
AT4G34190	AT2G01350	0.0387934	S2_Mesophyll_Cell
AT4G34190	AT1G29910	0.0387854	S2_Mesophyll_Cell
AT1G09340	AT1G12770	0.0387836	S2_Mesophyll_Cell
AT4G34190	AT2G47490	0.0387827	S2_Mesophyll_Cell
AT4G39260	AT5G60540	0.0387726	S2_Mesophyll_Cell
AT2G21660	AT5G65430	0.0387704	S2_Mesophyll_Cell
AT4G39260	AT4G05180	0.0387702	S2_Mesophyll_Cell
AT4G34190	AT4G05100	0.0387699	S2_Mesophyll_Cell
AT1G09340	AT1G05230	0.0387686	S2_Mesophyll_Cell
AT4G34190	AT3G09970	0.0387671	S2_Mesophyll_Cell
AT2G21660	AT5G11480	0.0387665	S2_Mesophyll_Cell
AT4G34190	AT1G68440	0.038762	S2_Mesophyll_Cell
AT2G21660	AT1G62180	0.0387592	S2_Mesophyll_Cell
AT4G34190	AT5G58770	0.0387592	S2_Mesophyll_Cell
AT3G17609	AT1G62180	0.0387577	S2_Mesophyll_Cell
AT2G21660	AT3G02330	0.0387551	S2_Mesophyll_Cell
AT2G21660	AT1G28050	0.0387543	S2_Mesophyll_Cell
AT1G23490	AT4G28750	0.0387534	S2_Mesophyll_Cell
AT4G39260	AT4G30800	0.0387506	S2_Mesophyll_Cell
AT1G09340	AT1G08250	0.0387489	S2_Mesophyll_Cell
AT1G09340	AT5G35460	0.0387481	S2_Mesophyll_Cell
AT4G34190	AT2G45560	0.0387438	S2_Mesophyll_Cell
AT4G39260	AT4G31810	0.0387401	S2_Mesophyll_Cell
AT4G34190	AT4G20110	0.0387359	S2_Mesophyll_Cell
AT1G09340	AT5G54130	0.0387353	S2_Mesophyll_Cell
AT4G34190	AT1G31940	0.0387327	S2_Mesophyll_Cell
AT2G21660	AT2G21790	0.0387313	S2_Mesophyll_Cell
AT1G09340	AT5G40500	0.038731	S2_Mesophyll_Cell
AT4G39260	AT2G39670	0.0387301	S2_Mesophyll_Cell
AT1G09340	AT3G06730	0.0387243	S2_Mesophyll_Cell
AT2G21660	AT1G49650	0.0387234	S2_Mesophyll_Cell
AT1G09340	AT4G24960	0.0387158	S2_Mesophyll_Cell
AT1G09340	AT5G52310	0.0387138	S2_Mesophyll_Cell
AT4G39260	AT4G19390	0.0387103	S2_Mesophyll_Cell
AT4G39260	AT1G60080	0.038709	S2_Mesophyll_Cell
AT1G09340	AT3G58830	0.0387075	S2_Mesophyll_Cell
AT1G09340	AT1G49660	0.0387061	S2_Mesophyll_Cell
AT2G21660	AT3G23710	0.0387002	S2_Mesophyll_Cell
AT1G23490	AT2G30570	0.0386959	S2_Mesophyll_Cell
AT4G34190	AT5G59950	0.0386928	S2_Mesophyll_Cell
AT1G09340	AT2G22850	0.0386885	S2_Mesophyll_Cell
AT4G39260	AT1G49720	0.0386883	S2_Mesophyll_Cell
AT2G21660	AT3G22200	0.038682	S2_Mesophyll_Cell
AT4G34190	AT5G46860	0.0386815	S2_Mesophyll_Cell
AT1G23490	AT1G08380	0.0386702	S2_Mesophyll_Cell
AT2G21660	AT1G51310	0.0386692	S2_Mesophyll_Cell
AT1G09340	AT3G47820	0.0386687	S2_Mesophyll_Cell
AT4G39260	AT1G68490	0.0386686	S2_Mesophyll_Cell
AT4G39260	AT3G07640	0.0386655	S2_Mesophyll_Cell
AT4G34190	AT5G19350	0.0386646	S2_Mesophyll_Cell
AT4G39260	AT5G46710	0.0386625	S2_Mesophyll_Cell
AT1G09340	AT3G16220	0.0386609	S2_Mesophyll_Cell
AT4G34190	AT1G80940	0.0386593	S2_Mesophyll_Cell
AT2G21660	AT5G58800	0.0386589	S2_Mesophyll_Cell
AT4G39260	AT4G31290	0.0386588	S2_Mesophyll_Cell
AT1G09340	AT5G42800	0.0386568	S2_Mesophyll_Cell
AT1G14580	AT3G49110	0.0386561	S2_Mesophyll_Cell
AT4G34190	AT1G58602	0.038656	S2_Mesophyll_Cell
AT1G09340	AT5G61360	0.0386519	S2_Mesophyll_Cell
AT4G34190	AT5G21940	0.0386473	S2_Mesophyll_Cell
AT4G34190	AT1G52990	0.0386434	S2_Mesophyll_Cell
AT2G21660	AT1G16880	0.0386432	S2_Mesophyll_Cell
AT4G34190	AT2G18960	0.0386401	S2_Mesophyll_Cell
AT2G21660	AT1G03230	0.0386373	S2_Mesophyll_Cell
AT4G39260	AT3G02630	0.0386366	S2_Mesophyll_Cell
AT4G34190	AT1G08250	0.0386276	S2_Mesophyll_Cell
AT2G21660	AT3G52390	0.0386253	S2_Mesophyll_Cell
AT1G09340	AT5G52370	0.0386252	S2_Mesophyll_Cell
AT4G34190	AT5G56460	0.0386245	S2_Mesophyll_Cell
AT2G21660	AT1G19740	0.0386226	S2_Mesophyll_Cell
AT2G21660	AT2G44490	0.0386217	S2_Mesophyll_Cell
AT4G34190	AT1G20630	0.0386217	S2_Mesophyll_Cell
AT4G39260	AT3G22300	0.038619	S2_Mesophyll_Cell
AT4G39260	AT4G29840	0.0386133	S2_Mesophyll_Cell
AT4G34190	AT1G72040	0.0386112	S2_Mesophyll_Cell
AT4G34190	AT3G13510	0.0386105	S2_Mesophyll_Cell
AT4G34190	AT5G64280	0.0386099	S2_Mesophyll_Cell
AT4G34190	AT3G02770	0.0386014	S2_Mesophyll_Cell
AT4G34190	AT4G17650	0.0386006	S2_Mesophyll_Cell
AT2G21660	AT1G49600	0.0385983	S2_Mesophyll_Cell
AT4G34190	AT3G13670	0.0385982	S2_Mesophyll_Cell
AT1G09340	AT5G25220	0.0385968	S2_Mesophyll_Cell
AT4G34190	AT1G10480	0.038596	S2_Mesophyll_Cell
AT4G39260	AT3G12120	0.0385952	S2_Mesophyll_Cell
AT4G34190	AT5G15640	0.0385925	S2_Mesophyll_Cell
AT4G39260	AT3G15030	0.0385924	S2_Mesophyll_Cell
AT4G39260	AT3G10850	0.0385899	S2_Mesophyll_Cell
AT2G21660	AT1G70310	0.0385884	S2_Mesophyll_Cell
AT4G34190	AT5G59670	0.0385876	S2_Mesophyll_Cell
AT1G09340	AT1G58360	0.0385873	S2_Mesophyll_Cell
AT4G39260	AT5G36230	0.0385847	S2_Mesophyll_Cell
AT4G39260	AT3G52040	0.0385841	S2_Mesophyll_Cell
AT1G09340	AT1G22160	0.0385782	S2_Mesophyll_Cell
AT4G34190	AT4G21930	0.0385754	S2_Mesophyll_Cell
AT4G34190	AT1G74910	0.0385737	S2_Mesophyll_Cell
AT2G21660	AT5G06360	0.0385705	S2_Mesophyll_Cell
AT4G34190	AT5G59540	0.0385702	S2_Mesophyll_Cell
AT4G34190	AT2G42200	0.0385701	S2_Mesophyll_Cell
AT4G34190	AT1G11700	0.0385655	S2_Mesophyll_Cell
AT1G09340	AT4G31850	0.0385642	S2_Mesophyll_Cell
AT1G09340	AT1G34430	0.0385607	S2_Mesophyll_Cell
AT4G34190	AT2G41430	0.0385516	S2_Mesophyll_Cell
AT4G34190	AT2G30140	0.0385516	S2_Mesophyll_Cell
AT4G39260	AT1G16810	0.0385471	S2_Mesophyll_Cell
AT4G34190	AT1G15100	0.0385468	S2_Mesophyll_Cell
AT4G39260	AT4G03510	0.0385466	S2_Mesophyll_Cell
AT1G09340	AT5G58220	0.0385452	S2_Mesophyll_Cell
AT4G39260	AT1G69040	0.0385409	S2_Mesophyll_Cell
AT2G21660	AT4G34020	0.0385375	S2_Mesophyll_Cell
AT2G21660	AT3G55390	0.0385315	S2_Mesophyll_Cell
AT2G21660	AT4G35830	0.0385308	S2_Mesophyll_Cell
AT2G21660	AT2G25950	0.0385295	S2_Mesophyll_Cell
AT5G37260	AT4G17090	0.0385285	S2_Mesophyll_Cell
AT4G39260	AT4G27010	0.0385285	S2_Mesophyll_Cell
AT4G34190	AT1G73760	0.0385279	S2_Mesophyll_Cell
AT4G34190	AT1G75490	0.0385268	S2_Mesophyll_Cell
AT4G34190	AT2G33680	0.0385254	S2_Mesophyll_Cell
AT4G34190	AT1G79390	0.0385253	S2_Mesophyll_Cell
AT2G21660	AT4G34200	0.0385252	S2_Mesophyll_Cell
AT1G09340	AT3G48425	0.0385217	S2_Mesophyll_Cell
AT2G21660	AT4G02725	0.0385204	S2_Mesophyll_Cell
AT4G34190	AT5G11070	0.0385165	S2_Mesophyll_Cell
AT1G09340	AT5G21060	0.0385084	S2_Mesophyll_Cell
AT2G21660	AT4G19100	0.0385021	S2_Mesophyll_Cell
AT5G37260	AT2G38870	0.0385017	S2_Mesophyll_Cell
AT4G34190	AT5G24060	0.0385	S2_Mesophyll_Cell
AT4G34190	AT5G39030	0.0384994	S2_Mesophyll_Cell
AT4G39260	AT1G76080	0.0384985	S2_Mesophyll_Cell
AT1G09340	AT3G57050	0.0384948	S2_Mesophyll_Cell
AT4G39260	AT3G61770	0.0384939	S2_Mesophyll_Cell
AT4G39260	AT1G20630	0.0384918	S2_Mesophyll_Cell
AT2G21660	AT2G16930	0.038489	S2_Mesophyll_Cell
AT4G34190	AT5G35330	0.0384868	S2_Mesophyll_Cell
AT5G08330	AT2G40880	0.0384825	S2_Mesophyll_Cell
AT2G21660	AT2G34200	0.0384791	S2_Mesophyll_Cell
AT4G34190	AT5G18650	0.0384766	S2_Mesophyll_Cell
AT4G34190	AT4G23770	0.0384758	S2_Mesophyll_Cell
AT2G21660	AT2G31060	0.0384749	S2_Mesophyll_Cell
AT4G34190	AT2G23590	0.0384725	S2_Mesophyll_Cell
AT1G09340	AT3G43810	0.0384716	S2_Mesophyll_Cell
AT2G21660	AT1G16840	0.0384716	S2_Mesophyll_Cell
AT2G21660	AT2G35410	0.0384698	S2_Mesophyll_Cell
AT4G34190	AT3G57280	0.0384692	S2_Mesophyll_Cell
AT4G34190	AT1G75200	0.0384621	S2_Mesophyll_Cell
AT1G09340	AT5G27290	0.0384609	S2_Mesophyll_Cell
AT4G34190	AT5G06360	0.0384574	S2_Mesophyll_Cell
AT2G21660	AT5G54500	0.0384563	S2_Mesophyll_Cell
AT4G39260	AT1G07280	0.0384545	S2_Mesophyll_Cell
AT2G21660	AT3G14600	0.0384517	S2_Mesophyll_Cell
AT2G21660	AT2G11890	0.0384474	S2_Mesophyll_Cell
AT2G21660	AT5G01210	0.0384453	S2_Mesophyll_Cell
AT2G21660	AT5G57887	0.0384452	S2_Mesophyll_Cell
AT2G21660	AT1G22380	0.0384415	S2_Mesophyll_Cell
AT4G34190	AT1G04400	0.0384414	S2_Mesophyll_Cell
AT2G21660	AT2G34090	0.0384397	S2_Mesophyll_Cell
AT2G21660	AT1G53210	0.0384379	S2_Mesophyll_Cell
AT1G09340	AT5G58120	0.0384376	S2_Mesophyll_Cell
AT2G21660	AT1G53645	0.0384344	S2_Mesophyll_Cell
AT4G34190	AT1G72710	0.0384336	S2_Mesophyll_Cell
AT2G21660	AT2G22400	0.0384302	S2_Mesophyll_Cell
AT4G34190	AT4G14830	0.0384288	S2_Mesophyll_Cell
AT1G06160	AT1G02930	0.0384287	S2_Mesophyll_Cell
AT2G21660	AT1G55675	0.0384264	S2_Mesophyll_Cell
AT1G09340	AT5G62610	0.0384262	S2_Mesophyll_Cell
AT4G39260	AT1G32070	0.0384236	S2_Mesophyll_Cell
AT4G39260	AT4G33490	0.038423	S2_Mesophyll_Cell
AT4G34190	AT4G36540	0.0384215	S2_Mesophyll_Cell
AT1G09340	AT2G25870	0.0384185	S2_Mesophyll_Cell
AT2G21660	AT4G35850	0.0384183	S2_Mesophyll_Cell
AT4G34190	AT5G08100	0.0384117	S2_Mesophyll_Cell
AT1G09340	AT1G17360	0.0384106	S2_Mesophyll_Cell
AT4G39260	AT4G14870	0.038409	S2_Mesophyll_Cell
AT2G21660	AT3G46530	0.038408	S2_Mesophyll_Cell
AT4G34190	AT2G30100	0.0384075	S2_Mesophyll_Cell
AT1G09340	AT1G64950	0.0384074	S2_Mesophyll_Cell
AT4G39260	AT4G02990	0.0384061	S2_Mesophyll_Cell
AT2G21660	AT1G80920	0.0384037	S2_Mesophyll_Cell
AT4G34190	AT5G46230	0.0384019	S2_Mesophyll_Cell
AT1G23490	AT4G05180	0.0383997	S2_Mesophyll_Cell
AT4G34190	AT5G16980	0.0383996	S2_Mesophyll_Cell
AT4G34190	AT5G07990	0.0383988	S2_Mesophyll_Cell
AT2G21660	AT5G40370	0.0383953	S2_Mesophyll_Cell
AT2G21660	AT5G21274	0.0383944	S2_Mesophyll_Cell
AT1G09340	AT3G30390	0.0383917	S2_Mesophyll_Cell
AT4G39260	AT4G36680	0.0383908	S2_Mesophyll_Cell
AT4G34190	AT1G78100	0.03839	S2_Mesophyll_Cell
AT1G09340	AT3G04780	0.0383896	S2_Mesophyll_Cell
AT4G34190	AT4G23920	0.0383872	S2_Mesophyll_Cell
AT4G39260	AT4G25730	0.0383867	S2_Mesophyll_Cell
AT4G39260	AT4G20890	0.0383865	S2_Mesophyll_Cell
AT4G39260	AT3G14600	0.0383837	S2_Mesophyll_Cell
AT3G54500	AT3G47470	0.0383832	S2_Mesophyll_Cell
AT4G37790	AT4G06746	0.0383823	S2_Mesophyll_Cell
AT4G34190	AT3G27080	0.0383796	S2_Mesophyll_Cell
AT4G34190	AT5G26570	0.0383794	S2_Mesophyll_Cell
AT2G21660	AT4G32915	0.0383761	S2_Mesophyll_Cell
AT2G21660	AT5G02480	0.038369	S2_Mesophyll_Cell
AT2G21660	AT5G60920	0.0383662	S2_Mesophyll_Cell
AT4G34190	AT1G64490	0.038366	S2_Mesophyll_Cell
AT1G09340	AT2G37340	0.0383639	S2_Mesophyll_Cell
AT4G34190	AT2G15000	0.0383601	S2_Mesophyll_Cell
AT4G39260	AT1G80480	0.0383534	S2_Mesophyll_Cell
AT2G21660	AT3G09440	0.0383526	S2_Mesophyll_Cell
AT2G21660	AT5G15550	0.038352	S2_Mesophyll_Cell
AT4G34190	AT2G27860	0.0383497	S2_Mesophyll_Cell
AT2G21660	AT4G36930	0.0383492	S2_Mesophyll_Cell
AT4G34190	AT1G65840	0.038347	S2_Mesophyll_Cell
AT4G39260	AT5G48240	0.0383427	S2_Mesophyll_Cell
AT4G39260	AT5G59540	0.0383417	S2_Mesophyll_Cell
AT4G34190	AT1G17290	0.0383405	S2_Mesophyll_Cell
AT2G21660	AT3G62110	0.03834	S2_Mesophyll_Cell
AT4G34190	AT4G15440	0.0383388	S2_Mesophyll_Cell
AT4G39260	AT2G36320	0.0383375	S2_Mesophyll_Cell
AT1G09340	AT2G45440	0.0383354	S2_Mesophyll_Cell
AT4G39260	AT4G28510	0.0383349	S2_Mesophyll_Cell
AT1G09340	AT1G09490	0.0383322	S2_Mesophyll_Cell
AT1G23490	AT4G20260	0.0383294	S2_Mesophyll_Cell
AT1G09340	AT3G28460	0.0383292	S2_Mesophyll_Cell
AT4G34190	AT3G25585	0.0383252	S2_Mesophyll_Cell
AT4G34190	AT1G51950	0.0383227	S2_Mesophyll_Cell
AT4G34190	AT3G56130	0.0383184	S2_Mesophyll_Cell
AT4G34190	AT4G00755	0.038318	S2_Mesophyll_Cell
AT4G39260	AT1G54580	0.0383108	S2_Mesophyll_Cell
AT1G09340	AT5G19875	0.0383031	S2_Mesophyll_Cell
AT4G34190	AT4G37560	0.0383027	S2_Mesophyll_Cell
AT2G21660	AT1G06950	0.0383005	S2_Mesophyll_Cell
AT4G34190	AT4G29590	0.0382976	S2_Mesophyll_Cell
AT2G21660	AT1G20260	0.0382961	S2_Mesophyll_Cell
AT2G21660	AT5G58290	0.0382952	S2_Mesophyll_Cell
AT4G34190	AT1G19690	0.0382946	S2_Mesophyll_Cell
AT2G21660	AT1G01300	0.038294	S2_Mesophyll_Cell
AT4G39260	AT2G39140	0.0382923	S2_Mesophyll_Cell
AT4G34190	AT1G06570	0.0382877	S2_Mesophyll_Cell
AT1G09340	AT4G27820	0.0382872	S2_Mesophyll_Cell
AT4G34190	AT5G63780	0.0382851	S2_Mesophyll_Cell
AT1G09340	AT3G44630	0.0382843	S2_Mesophyll_Cell
AT2G21660	AT2G05840	0.0382825	S2_Mesophyll_Cell
AT1G09340	AT5G49970	0.0382819	S2_Mesophyll_Cell
AT4G34190	AT3G47490	0.0382816	S2_Mesophyll_Cell
AT1G09340	AT2G30040	0.0382777	S2_Mesophyll_Cell
AT4G39260	AT2G31890	0.0382772	S2_Mesophyll_Cell
AT4G34190	AT5G17290	0.0382745	S2_Mesophyll_Cell
AT2G21660	AT1G32415	0.038272	S2_Mesophyll_Cell
AT1G09340	AT2G24540	0.0382693	S2_Mesophyll_Cell
AT4G39260	AT5G11340	0.0382684	S2_Mesophyll_Cell
AT4G34190	AT5G17050	0.0382683	S2_Mesophyll_Cell
AT1G23490	AT1G06680	0.0382674	S2_Mesophyll_Cell
AT2G21660	AT4G11240	0.0382672	S2_Mesophyll_Cell
AT1G09340	AT4G25550	0.0382611	S2_Mesophyll_Cell
AT1G09340	AT3G18750	0.0382588	S2_Mesophyll_Cell
AT2G21660	AT3G09600	0.0382566	S2_Mesophyll_Cell
AT1G09340	AT4G29120	0.0382565	S2_Mesophyll_Cell
AT4G34190	AT5G27820	0.0382561	S2_Mesophyll_Cell
AT1G09340	AT3G50560	0.0382537	S2_Mesophyll_Cell
AT2G21660	AT3G13120	0.0382494	S2_Mesophyll_Cell
AT4G34190	AT4G02750	0.0382458	S2_Mesophyll_Cell
AT4G39260	AT4G09020	0.0382434	S2_Mesophyll_Cell
AT4G34190	AT5G58310	0.0382368	S2_Mesophyll_Cell
AT4G39260	AT2G19540	0.0382363	S2_Mesophyll_Cell
AT4G34190	AT2G30980	0.0382334	S2_Mesophyll_Cell
AT4G34190	AT5G64650	0.0382312	S2_Mesophyll_Cell
AT2G21660	AT2G20390	0.0382285	S2_Mesophyll_Cell
AT3G17609	AT1G44000	0.0382283	S2_Mesophyll_Cell
AT4G39260	AT2G19870	0.038227	S2_Mesophyll_Cell
AT2G21660	AT1G63810	0.0382228	S2_Mesophyll_Cell
AT1G09340	AT2G11910	0.0382226	S2_Mesophyll_Cell
AT4G34190	AT5G25760	0.0382171	S2_Mesophyll_Cell
AT4G34190	AT5G13730	0.0382166	S2_Mesophyll_Cell
AT2G21660	AT3G59980	0.0382156	S2_Mesophyll_Cell
AT4G39260	AT4G16950	0.0382104	S2_Mesophyll_Cell
AT1G09340	AT5G52450	0.0382103	S2_Mesophyll_Cell
AT2G21660	AT2G30695	0.0382101	S2_Mesophyll_Cell
AT2G21660	AT3G53670	0.0382077	S2_Mesophyll_Cell
AT4G34190	AT4G08460	0.0382068	S2_Mesophyll_Cell
AT2G21660	AT5G58710	0.0382064	S2_Mesophyll_Cell
AT4G34190	AT2G46370	0.0381963	S2_Mesophyll_Cell
AT5G08330	AT3G56940	0.038189	S2_Mesophyll_Cell
AT4G34190	AT2G03390	0.0381888	S2_Mesophyll_Cell
AT4G34190	AT3G26580	0.0381864	S2_Mesophyll_Cell
AT4G34190	AT2G37480	0.0381855	S2_Mesophyll_Cell
AT1G09340	AT5G54110	0.0381855	S2_Mesophyll_Cell
AT4G34190	AT5G63500	0.038184	S2_Mesophyll_Cell
AT1G09340	AT5G35970	0.0381751	S2_Mesophyll_Cell
AT2G21660	AT3G52500	0.0381742	S2_Mesophyll_Cell
AT2G21660	AT3G26395	0.0381716	S2_Mesophyll_Cell
AT4G39260	AT4G17560	0.0381703	S2_Mesophyll_Cell
AT3G60530	AT2G33830	0.0381658	S2_Mesophyll_Cell
AT4G34190	AT4G18710	0.0381609	S2_Mesophyll_Cell
AT2G21660	AT3G11020	0.0381596	S2_Mesophyll_Cell
AT2G21660	AT5G60790	0.0381592	S2_Mesophyll_Cell
AT4G34190	AT1G51700	0.0381581	S2_Mesophyll_Cell
AT4G34190	AT2G24545	0.038153	S2_Mesophyll_Cell
AT4G34190	AT3G25020	0.0381486	S2_Mesophyll_Cell
AT4G39260	AT2G06002	0.0381442	S2_Mesophyll_Cell
AT4G34190	AT5G19020	0.0381441	S2_Mesophyll_Cell
AT4G34190	AT1G25580	0.0381426	S2_Mesophyll_Cell
AT4G39260	AT5G23310	0.0381417	S2_Mesophyll_Cell
AT1G09340	AT3G28270	0.0381415	S2_Mesophyll_Cell
AT1G09340	AT5G66055	0.038141	S2_Mesophyll_Cell
AT2G21660	AT3G32930	0.0381409	S2_Mesophyll_Cell
AT1G09340	AT3G19000	0.0381402	S2_Mesophyll_Cell
AT4G39260	AT4G39040	0.0381399	S2_Mesophyll_Cell
AT4G34190	AT1G19700	0.0381392	S2_Mesophyll_Cell
AT2G21660	AT2G29170	0.038132	S2_Mesophyll_Cell
AT4G39260	AT1G35160	0.0381242	S2_Mesophyll_Cell
AT4G34190	AT5G24460	0.0381228	S2_Mesophyll_Cell
AT4G34190	AT1G60590	0.0381227	S2_Mesophyll_Cell
AT4G34190	AT3G46670	0.0381208	S2_Mesophyll_Cell
AT2G21660	AT1G76590	0.03812	S2_Mesophyll_Cell
AT4G34190	AT4G31040	0.0381176	S2_Mesophyll_Cell
AT2G21660	AT3G19490	0.0381133	S2_Mesophyll_Cell
AT4G34190	AT1G74920	0.0381129	S2_Mesophyll_Cell
AT4G34190	AT1G06960	0.0381097	S2_Mesophyll_Cell
AT2G21660	AT5G53160	0.0381096	S2_Mesophyll_Cell
AT2G21660	AT1G68440	0.0381066	S2_Mesophyll_Cell
AT1G09340	AT4G14830	0.0381031	S2_Mesophyll_Cell
AT1G09340	AT1G65190	0.0381012	S2_Mesophyll_Cell
AT2G21660	AT3G20680	0.0381009	S2_Mesophyll_Cell
AT2G21660	AT2G27860	0.0380997	S2_Mesophyll_Cell
AT3G17609	AT4G28660	0.0380989	S2_Mesophyll_Cell
AT2G21660	AT3G02450	0.0380977	S2_Mesophyll_Cell
AT4G34190	AT1G53210	0.038087	S2_Mesophyll_Cell
AT4G34190	AT3G23080	0.0380851	S2_Mesophyll_Cell
AT4G34190	AT1G71720	0.0380843	S2_Mesophyll_Cell
AT4G34190	AT3G61070	0.0380807	S2_Mesophyll_Cell
AT2G21660	AT1G09415	0.0380803	S2_Mesophyll_Cell
AT2G21660	AT4G24750	0.0380775	S2_Mesophyll_Cell
AT4G34190	AT1G25350	0.0380758	S2_Mesophyll_Cell
AT1G09340	AT5G56030	0.0380755	S2_Mesophyll_Cell
AT4G34190	AT2G42910	0.0380728	S2_Mesophyll_Cell
AT4G39260	AT3G26782	0.0380722	S2_Mesophyll_Cell
AT2G21660	AT2G25730	0.0380716	S2_Mesophyll_Cell
AT4G34190	AT3G55360	0.0380715	S2_Mesophyll_Cell
AT4G34190	AT1G73325	0.0380697	S2_Mesophyll_Cell
AT2G21660	AT3G20340	0.0380694	S2_Mesophyll_Cell
AT1G09340	AT5G28910	0.0380687	S2_Mesophyll_Cell
AT1G09340	AT5G66052	0.0380684	S2_Mesophyll_Cell
AT1G09340	AT1G71340	0.0380679	S2_Mesophyll_Cell
AT1G09340	AT3G46530	0.0380618	S2_Mesophyll_Cell
AT2G21660	AT1G10370	0.0380607	S2_Mesophyll_Cell
AT4G34190	AT1G07110	0.0380572	S2_Mesophyll_Cell
AT4G34190	AT4G13010	0.038053	S2_Mesophyll_Cell
AT4G39260	AT1G17290	0.0380517	S2_Mesophyll_Cell
AT4G34190	AT3G06430	0.0380514	S2_Mesophyll_Cell
AT4G39260	AT3G23020	0.0380506	S2_Mesophyll_Cell
AT2G21660	AT5G05890	0.0380498	S2_Mesophyll_Cell
AT4G39260	AT4G09040	0.0380488	S2_Mesophyll_Cell
AT4G34190	AT5G48960	0.038046	S2_Mesophyll_Cell
AT4G39260	AT2G17840	0.0380427	S2_Mesophyll_Cell
AT2G21660	AT1G77510	0.0380413	S2_Mesophyll_Cell
AT1G09340	AT1G09415	0.0380407	S2_Mesophyll_Cell
AT1G09340	AT2G33680	0.038031	S2_Mesophyll_Cell
AT2G21660	AT3G17465	0.0380304	S2_Mesophyll_Cell
AT4G39260	AT5G64860	0.0380299	S2_Mesophyll_Cell
AT4G39260	AT2G21440	0.0380298	S2_Mesophyll_Cell
AT2G21660	AT1G30680	0.0380291	S2_Mesophyll_Cell
AT4G34190	AT5G13170	0.0380269	S2_Mesophyll_Cell
AT4G34190	AT1G77770	0.0380258	S2_Mesophyll_Cell
AT2G21660	AT1G74940	0.0380251	S2_Mesophyll_Cell
AT4G39260	AT5G18540	0.0380245	S2_Mesophyll_Cell
AT2G21660	AT1G27310	0.0380233	S2_Mesophyll_Cell
AT4G34190	AT1G03860	0.0380039	S2_Mesophyll_Cell
AT4G39260	AT3G23620	0.038003	S2_Mesophyll_Cell
AT4G39260	AT5G23250	0.0380028	S2_Mesophyll_Cell
AT4G34190	AT2G42810	0.0380017	S2_Mesophyll_Cell
AT4G34190	AT5G10920	0.0379998	S2_Mesophyll_Cell
AT4G34190	AT3G09600	0.0379972	S2_Mesophyll_Cell
AT4G39260	AT5G25210	0.0379935	S2_Mesophyll_Cell
AT4G34190	AT5G54180	0.0379919	S2_Mesophyll_Cell
AT2G21660	AT2G37470	0.0379894	S2_Mesophyll_Cell
AT2G21660	AT5G64850	0.0379883	S2_Mesophyll_Cell
AT4G34190	AT3G54030	0.0379866	S2_Mesophyll_Cell
AT2G21660	AT4G01610	0.0379865	S2_Mesophyll_Cell
AT1G09340	AT5G53970	0.0379859	S2_Mesophyll_Cell
AT1G09340	AT5G66140	0.0379857	S2_Mesophyll_Cell
AT4G39260	AT1G70200	0.0379838	S2_Mesophyll_Cell
AT1G09340	AT5G11270	0.0379832	S2_Mesophyll_Cell
AT4G34190	AT2G41290	0.0379825	S2_Mesophyll_Cell
AT4G34190	AT4G31820	0.0379758	S2_Mesophyll_Cell
AT1G09340	AT5G63160	0.0379752	S2_Mesophyll_Cell
AT4G34190	AT4G19670	0.0379709	S2_Mesophyll_Cell
AT2G21660	AT2G16800	0.0379676	S2_Mesophyll_Cell
AT1G09340	AT3G07910	0.0379657	S2_Mesophyll_Cell
AT2G21660	AT2G47990	0.0379653	S2_Mesophyll_Cell
AT4G34190	AT3G08530	0.0379647	S2_Mesophyll_Cell
AT4G34190	AT1G24580	0.0379642	S2_Mesophyll_Cell
AT4G34190	AT3G61920	0.0379608	S2_Mesophyll_Cell
AT1G09340	AT2G35130	0.0379585	S2_Mesophyll_Cell
AT1G09340	AT2G01260	0.0379555	S2_Mesophyll_Cell
AT4G39260	AT2G18290	0.0379551	S2_Mesophyll_Cell
AT2G21660	AT5G19120	0.037951	S2_Mesophyll_Cell
AT2G21660	AT3G09820	0.0379503	S2_Mesophyll_Cell
AT1G09340	AT1G18710	0.0379484	S2_Mesophyll_Cell
AT4G34190	AT2G06510	0.0379463	S2_Mesophyll_Cell
AT1G09340	AT4G37550	0.0379455	S2_Mesophyll_Cell
AT2G21660	AT3G15590	0.0379422	S2_Mesophyll_Cell
AT2G21660	AT1G55850	0.0379414	S2_Mesophyll_Cell
AT1G09340	AT3G01060	0.0379396	S2_Mesophyll_Cell
AT2G43010	AT4G36040	0.0379376	S2_Mesophyll_Cell
AT4G39260	AT3G56190	0.0379357	S2_Mesophyll_Cell
AT4G39260	AT5G08000	0.0379317	S2_Mesophyll_Cell
AT2G21660	AT4G36680	0.0379287	S2_Mesophyll_Cell
AT4G34190	AT5G24120	0.0379285	S2_Mesophyll_Cell
AT1G09340	AT5G03240	0.037928	S2_Mesophyll_Cell
AT1G09340	AT1G06650	0.0379269	S2_Mesophyll_Cell
AT4G39260	AT1G01820	0.0379268	S2_Mesophyll_Cell
AT4G34190	AT4G12917	0.0379267	S2_Mesophyll_Cell
AT2G21660	AT3G62650	0.0379263	S2_Mesophyll_Cell
AT2G21660	AT4G36420	0.037926	S2_Mesophyll_Cell
AT1G09340	AT5G19480	0.0379244	S2_Mesophyll_Cell
AT4G39260	AT3G15720	0.0379235	S2_Mesophyll_Cell
AT5G37260	AT3G47070	0.0379228	S2_Mesophyll_Cell
AT4G34190	AT5G61670	0.0379215	S2_Mesophyll_Cell
AT2G21660	AT3G23700	0.0379199	S2_Mesophyll_Cell
AT1G09340	AT3G55710	0.0379193	S2_Mesophyll_Cell
AT4G34190	AT1G68585	0.0379188	S2_Mesophyll_Cell
AT4G34190	AT5G63135	0.0379123	S2_Mesophyll_Cell
AT1G23490	AT1G20440	0.037912	S2_Mesophyll_Cell
AT4G34190	AT1G48610	0.0379105	S2_Mesophyll_Cell
AT4G34190	AT3G25430	0.0379081	S2_Mesophyll_Cell
AT2G21660	AT5G14030	0.0379022	S2_Mesophyll_Cell
AT4G39260	AT3G56490	0.0379005	S2_Mesophyll_Cell
AT2G21660	AT1G24240	0.0378952	S2_Mesophyll_Cell
AT1G09340	AT3G20790	0.0378945	S2_Mesophyll_Cell
AT4G34190	AT2G28060	0.0378928	S2_Mesophyll_Cell
AT4G39260	AT5G01590	0.0378915	S2_Mesophyll_Cell
AT2G21660	AT3G61780	0.0378838	S2_Mesophyll_Cell
AT1G09340	AT1G19700	0.0378795	S2_Mesophyll_Cell
AT1G09340	AT4G16155	0.0378795	S2_Mesophyll_Cell
AT4G39260	AT5G17710	0.0378788	S2_Mesophyll_Cell
AT4G39260	AT2G30970	0.0378786	S2_Mesophyll_Cell
AT4G39260	AT3G11850	0.0378759	S2_Mesophyll_Cell
AT5G08330	AT2G45960	0.0378756	S2_Mesophyll_Cell
AT4G39260	AT1G67350	0.0378743	S2_Mesophyll_Cell
AT1G09340	AT3G10850	0.0378728	S2_Mesophyll_Cell
AT4G39260	AT5G15750	0.0378718	S2_Mesophyll_Cell
AT4G34190	AT3G10640	0.0378713	S2_Mesophyll_Cell
AT4G34190	AT1G45191	0.0378649	S2_Mesophyll_Cell
AT4G34190	AT1G31970	0.0378631	S2_Mesophyll_Cell
AT2G21660	AT5G53560	0.037862	S2_Mesophyll_Cell
AT2G21660	AT1G64355	0.0378615	S2_Mesophyll_Cell
AT2G21660	AT2G30970	0.0378601	S2_Mesophyll_Cell
AT1G09340	AT3G09600	0.0378567	S2_Mesophyll_Cell
AT4G34190	AT4G00270	0.0378537	S2_Mesophyll_Cell
AT1G09340	AT5G18650	0.03785	S2_Mesophyll_Cell
AT1G09340	AT1G30360	0.0378462	S2_Mesophyll_Cell
AT4G39260	AT5G51820	0.0378449	S2_Mesophyll_Cell
AT4G34190	AT4G29040	0.0378447	S2_Mesophyll_Cell
AT4G39260	AT4G02790	0.037842	S2_Mesophyll_Cell
AT2G40080	AT3G62550	0.0378419	S2_Mesophyll_Cell
AT4G34190	AT5G15460	0.0378411	S2_Mesophyll_Cell
AT1G09340	AT1G50630	0.0378349	S2_Mesophyll_Cell
AT4G39260	AT2G33220	0.037831	S2_Mesophyll_Cell
AT4G39260	AT1G50480	0.0378305	S2_Mesophyll_Cell
AT4G39260	AT3G52140	0.0378298	S2_Mesophyll_Cell
AT4G34190	AT1G79970	0.0378227	S2_Mesophyll_Cell
AT2G21660	AT2G31040	0.037809	S2_Mesophyll_Cell
AT1G09340	AT3G60080	0.0378081	S2_Mesophyll_Cell
AT1G09340	AT5G58760	0.037808	S2_Mesophyll_Cell
AT2G21660	AT4G11370	0.0378069	S2_Mesophyll_Cell
AT4G39260	AT1G51940	0.0378055	S2_Mesophyll_Cell
AT1G09340	AT2G19310	0.037805	S2_Mesophyll_Cell
AT4G34190	AT4G27940	0.0378041	S2_Mesophyll_Cell
AT2G21660	AT1G20630	0.0378037	S2_Mesophyll_Cell
AT4G34190	AT3G59210	0.0378011	S2_Mesophyll_Cell
AT2G21660	AT1G72440	0.0377981	S2_Mesophyll_Cell
AT4G39260	AT5G19120	0.0377978	S2_Mesophyll_Cell
AT1G09340	AT3G05180	0.0377943	S2_Mesophyll_Cell
AT2G21660	AT1G17090	0.0377929	S2_Mesophyll_Cell
AT4G34190	AT5G13370	0.0377883	S2_Mesophyll_Cell
AT2G21660	AT4G23100	0.0377856	S2_Mesophyll_Cell
AT1G09340	AT1G80940	0.0377815	S2_Mesophyll_Cell
AT4G39260	AT3G05800	0.0377811	S2_Mesophyll_Cell
AT4G34190	AT5G48640	0.0377801	S2_Mesophyll_Cell
AT1G09340	AT1G78230	0.0377781	S2_Mesophyll_Cell
AT4G39260	AT1G79390	0.037776	S2_Mesophyll_Cell
AT4G39260	AT5G60680	0.0377759	S2_Mesophyll_Cell
AT2G21660	AT1G50920	0.0377717	S2_Mesophyll_Cell
AT2G21660	AT4G25970	0.0377696	S2_Mesophyll_Cell
AT4G34190	AT1G11475	0.0377692	S2_Mesophyll_Cell
AT1G09340	AT1G54290	0.0377687	S2_Mesophyll_Cell
AT1G09340	AT2G39960	0.0377682	S2_Mesophyll_Cell
AT1G09340	AT1G15480	0.0377677	S2_Mesophyll_Cell
AT1G09340	AT1G01520	0.0377663	S2_Mesophyll_Cell
AT4G39260	AT1G26340	0.0377646	S2_Mesophyll_Cell
AT4G34190	AT4G05090	0.0377641	S2_Mesophyll_Cell
AT1G09340	AT1G68140	0.0377639	S2_Mesophyll_Cell
AT4G34190	AT1G15175	0.0377608	S2_Mesophyll_Cell
AT1G09340	AT3G25030	0.0377608	S2_Mesophyll_Cell
AT4G34190	AT1G01910	0.0377565	S2_Mesophyll_Cell
AT2G21660	AT5G27930	0.0377559	S2_Mesophyll_Cell
AT2G21660	AT5G56950	0.0377548	S2_Mesophyll_Cell
AT2G21660	AT1G60080	0.0377544	S2_Mesophyll_Cell
AT4G34190	AT1G25250	0.037754	S2_Mesophyll_Cell
AT4G34190	AT5G59340	0.0377469	S2_Mesophyll_Cell
AT2G21660	AT5G07900	0.0377414	S2_Mesophyll_Cell
AT2G21660	AT5G24165	0.0377411	S2_Mesophyll_Cell
AT4G34190	AT4G19160	0.0377408	S2_Mesophyll_Cell
AT2G21660	AT3G18820	0.0377391	S2_Mesophyll_Cell
AT4G34190	AT3G52470	0.0377388	S2_Mesophyll_Cell
AT4G39260	AT4G02130	0.037737	S2_Mesophyll_Cell
AT3G17609	AT2G35370	0.037734	S2_Mesophyll_Cell
AT1G09340	AT2G43540	0.0377317	S2_Mesophyll_Cell
AT4G34190	AT5G41670	0.0377306	S2_Mesophyll_Cell
AT2G21660	AT2G44735	0.0377284	S2_Mesophyll_Cell
AT4G34190	AT1G14580	0.0377272	S2_Mesophyll_Cell
AT1G09340	AT5G21274	0.0377272	S2_Mesophyll_Cell
AT4G39260	AT5G42420	0.0377263	S2_Mesophyll_Cell
AT4G34190	AT4G16110	0.037725	S2_Mesophyll_Cell
AT2G21660	AT3G50920	0.0377222	S2_Mesophyll_Cell
AT4G39260	AT3G59980	0.0377213	S2_Mesophyll_Cell
AT4G34190	AT1G03160	0.0377199	S2_Mesophyll_Cell
AT1G09340	AT5G15640	0.0377159	S2_Mesophyll_Cell
AT2G21660	AT4G18905	0.0377095	S2_Mesophyll_Cell
AT1G09340	AT1G15100	0.0377032	S2_Mesophyll_Cell
AT4G34190	AT3G12050	0.0376998	S2_Mesophyll_Cell
AT2G21660	AT2G37630	0.0376991	S2_Mesophyll_Cell
AT2G21660	AT1G28070	0.0376989	S2_Mesophyll_Cell
AT4G34190	AT2G43360	0.0376945	S2_Mesophyll_Cell
AT4G34190	AT1G10640	0.037694	S2_Mesophyll_Cell
AT4G34190	AT3G10840	0.0376923	S2_Mesophyll_Cell
AT4G34190	AT1G26560	0.0376885	S2_Mesophyll_Cell
AT4G39260	AT4G36420	0.0376868	S2_Mesophyll_Cell
AT4G34190	AT1G17090	0.0376862	S2_Mesophyll_Cell
AT4G34190	AT5G64670	0.0376848	S2_Mesophyll_Cell
AT4G34190	AT1G52370	0.0376822	S2_Mesophyll_Cell
AT4G34190	AT1G48210	0.0376783	S2_Mesophyll_Cell
AT4G34190	AT3G15620	0.037677	S2_Mesophyll_Cell
AT4G39260	AT1G74050	0.0376752	S2_Mesophyll_Cell
AT4G34190	AT1G02305	0.0376742	S2_Mesophyll_Cell
AT4G39260	AT3G14110	0.0376727	S2_Mesophyll_Cell
AT4G34190	AT3G50740	0.0376725	S2_Mesophyll_Cell
AT4G34190	AT1G65220	0.0376706	S2_Mesophyll_Cell
AT4G39260	AT5G09270	0.0376689	S2_Mesophyll_Cell
AT4G34190	AT5G56870	0.0376686	S2_Mesophyll_Cell
AT4G39260	AT5G58490	0.0376685	S2_Mesophyll_Cell
AT2G21660	AT4G33380	0.037666	S2_Mesophyll_Cell
AT1G09340	AT4G13010	0.0376648	S2_Mesophyll_Cell
AT1G09340	AT3G62000	0.0376594	S2_Mesophyll_Cell
AT4G34190	AT3G03920	0.0376582	S2_Mesophyll_Cell
AT1G09340	AT3G15090	0.0376576	S2_Mesophyll_Cell
AT2G21660	AT1G30230	0.0376553	S2_Mesophyll_Cell
AT4G34190	AT3G49100	0.037653	S2_Mesophyll_Cell
AT4G39260	AT2G31060	0.0376491	S2_Mesophyll_Cell
AT4G34190	AT2G21250	0.0376486	S2_Mesophyll_Cell
AT4G34190	AT3G03630	0.0376432	S2_Mesophyll_Cell
AT2G21660	AT5G42090	0.0376406	S2_Mesophyll_Cell
AT2G21660	AT1G16850	0.0376387	S2_Mesophyll_Cell
AT4G39260	AT5G58290	0.0376321	S2_Mesophyll_Cell
AT4G34190	AT5G03460	0.0376314	S2_Mesophyll_Cell
AT4G34190	AT2G27310	0.0376289	S2_Mesophyll_Cell
AT4G34190	AT4G26110	0.0376274	S2_Mesophyll_Cell
AT1G09340	AT2G42670	0.037627	S2_Mesophyll_Cell
AT1G09340	AT4G15110	0.0376261	S2_Mesophyll_Cell
AT4G34190	AT5G25050	0.0376257	S2_Mesophyll_Cell
AT2G21660	AT4G24810	0.0376221	S2_Mesophyll_Cell
AT4G39260	AT5G03230	0.0376217	S2_Mesophyll_Cell
AT4G34190	AT1G26850	0.0376216	S2_Mesophyll_Cell
AT4G34190	AT1G80440	0.0376208	S2_Mesophyll_Cell
AT4G34190	AT1G02860	0.0376207	S2_Mesophyll_Cell
AT1G09340	AT5G59530	0.0376168	S2_Mesophyll_Cell
AT4G34190	AT1G26945	0.0376154	S2_Mesophyll_Cell
AT2G21660	AT3G56720	0.0376145	S2_Mesophyll_Cell
AT1G09340	AT2G19790	0.0376104	S2_Mesophyll_Cell
AT2G21660	AT5G42130	0.0376025	S2_Mesophyll_Cell
AT1G09340	AT2G20690	0.0376016	S2_Mesophyll_Cell
AT5G37260	AT3G13750	0.0375907	S2_Mesophyll_Cell
AT2G21660	AT1G01500	0.0375896	S2_Mesophyll_Cell
AT2G21660	AT4G15260	0.0375879	S2_Mesophyll_Cell
AT4G34190	AT5G64340	0.0375875	S2_Mesophyll_Cell
AT4G34190	AT5G19400	0.0375846	S2_Mesophyll_Cell
AT1G09340	AT3G09250	0.0375833	S2_Mesophyll_Cell
AT4G34190	AT1G51360	0.0375823	S2_Mesophyll_Cell
AT4G34190	AT5G44190	0.0375809	S2_Mesophyll_Cell
AT4G34190	AT2G34630	0.0375776	S2_Mesophyll_Cell
AT4G34190	AT2G01320	0.037577	S2_Mesophyll_Cell
AT2G21660	AT2G30200	0.0375757	S2_Mesophyll_Cell
AT4G34190	AT1G74260	0.037574	S2_Mesophyll_Cell
AT4G34190	AT5G49730	0.0375734	S2_Mesophyll_Cell
AT4G34190	AT5G43960	0.0375685	S2_Mesophyll_Cell
AT2G21660	AT1G15500	0.0375662	S2_Mesophyll_Cell
AT4G34190	AT1G50630	0.037566	S2_Mesophyll_Cell
AT1G09340	AT1G06960	0.0375656	S2_Mesophyll_Cell
AT4G34190	AT5G27120	0.0375656	S2_Mesophyll_Cell
AT2G21660	AT5G46860	0.0375642	S2_Mesophyll_Cell
AT4G39260	AT1G63780	0.0375642	S2_Mesophyll_Cell
AT1G09340	AT3G11020	0.0375614	S2_Mesophyll_Cell
AT4G34190	AT1G11440	0.0375513	S2_Mesophyll_Cell
AT1G09340	AT1G60190	0.0375485	S2_Mesophyll_Cell
AT1G09340	AT3G17510	0.0375482	S2_Mesophyll_Cell
AT4G34190	AT4G37760	0.0375471	S2_Mesophyll_Cell
AT4G39260	AT4G02620	0.0375465	S2_Mesophyll_Cell
AT1G09340	AT1G76990	0.0375463	S2_Mesophyll_Cell
AT1G09340	AT4G37310	0.0375462	S2_Mesophyll_Cell
AT1G09340	AT4G01610	0.0375458	S2_Mesophyll_Cell
AT4G34190	AT4G27360	0.0375444	S2_Mesophyll_Cell
AT1G09340	AT4G09970	0.0375418	S2_Mesophyll_Cell
AT4G34190	AT3G50920	0.037539	S2_Mesophyll_Cell
AT4G39260	AT3G23280	0.0375353	S2_Mesophyll_Cell
AT4G34190	AT3G53750	0.0375342	S2_Mesophyll_Cell
AT4G39260	AT1G29980	0.0375294	S2_Mesophyll_Cell
AT4G34190	AT1G53887	0.0375276	S2_Mesophyll_Cell
AT4G39260	AT1G65030	0.0375271	S2_Mesophyll_Cell
AT4G39260	AT5G62740	0.0375253	S2_Mesophyll_Cell
AT4G34190	AT5G66320	0.037525	S2_Mesophyll_Cell
AT1G09340	AT3G57030	0.0375235	S2_Mesophyll_Cell
AT2G21660	AT1G28150	0.0375186	S2_Mesophyll_Cell
AT4G39260	AT4G04180	0.0375184	S2_Mesophyll_Cell
AT2G21660	AT5G12250	0.0375183	S2_Mesophyll_Cell
AT2G21660	AT5G40450	0.0375178	S2_Mesophyll_Cell
AT4G34190	AT2G45680	0.037516	S2_Mesophyll_Cell
AT4G39260	AT5G14910	0.0375135	S2_Mesophyll_Cell
AT4G39260	AT5G54940	0.0375111	S2_Mesophyll_Cell
AT2G21660	AT4G21445	0.0375106	S2_Mesophyll_Cell
AT1G09340	AT1G10370	0.0375095	S2_Mesophyll_Cell
AT1G09340	AT1G48600	0.0375087	S2_Mesophyll_Cell
AT2G21660	AT3G18050	0.0375078	S2_Mesophyll_Cell
AT1G09340	AT1G20260	0.0375013	S2_Mesophyll_Cell
AT2G21660	AT5G42450	0.0374972	S2_Mesophyll_Cell
AT4G34190	AT3G53830	0.0374944	S2_Mesophyll_Cell
AT4G34190	AT5G66410	0.0374866	S2_Mesophyll_Cell
AT5G08330	AT1G06680	0.0374847	S2_Mesophyll_Cell
AT1G09340	AT5G20360	0.0374839	S2_Mesophyll_Cell
AT4G39260	AT4G21140	0.0374802	S2_Mesophyll_Cell
AT1G09340	AT5G57850	0.0374796	S2_Mesophyll_Cell
AT4G39260	AT2G01170	0.0374787	S2_Mesophyll_Cell
AT4G39260	AT2G22400	0.0374776	S2_Mesophyll_Cell
AT1G09340	AT2G36250	0.0374742	S2_Mesophyll_Cell
AT1G09340	AT3G54890	0.0374741	S2_Mesophyll_Cell
AT1G09340	AT4G16880	0.0374733	S2_Mesophyll_Cell
AT4G39260	AT1G31850	0.0374706	S2_Mesophyll_Cell
AT2G21660	AT1G06200	0.0374703	S2_Mesophyll_Cell
AT2G21660	AT3G52140	0.0374699	S2_Mesophyll_Cell
AT1G09340	AT1G19800	0.0374694	S2_Mesophyll_Cell
AT4G34190	AT5G57230	0.037469	S2_Mesophyll_Cell
AT4G34190	AT1G53840	0.0374687	S2_Mesophyll_Cell
AT2G21660	AT1G45230	0.0374645	S2_Mesophyll_Cell
AT4G39260	AT3G52990	0.0374634	S2_Mesophyll_Cell
AT4G34190	AT4G26600	0.0374632	S2_Mesophyll_Cell
AT4G34190	AT1G27330	0.0374607	S2_Mesophyll_Cell
AT4G34190	AT4G16390	0.0374584	S2_Mesophyll_Cell
AT4G34190	AT5G62030	0.0374565	S2_Mesophyll_Cell
AT4G34190	AT1G72770	0.0374552	S2_Mesophyll_Cell
AT4G34190	AT1G03220	0.0374547	S2_Mesophyll_Cell
AT4G39260	AT2G29310	0.0374547	S2_Mesophyll_Cell
AT4G34190	AT2G33120	0.0374485	S2_Mesophyll_Cell
AT4G34190	AT4G23760	0.0374467	S2_Mesophyll_Cell
AT1G09340	AT4G22920	0.0374436	S2_Mesophyll_Cell
AT2G21660	AT1G59900	0.037443	S2_Mesophyll_Cell
AT1G09340	AT1G32780	0.0374428	S2_Mesophyll_Cell
AT1G09340	AT3G18420	0.0374386	S2_Mesophyll_Cell
AT4G34190	AT4G25210	0.0374344	S2_Mesophyll_Cell
AT2G21660	AT3G15110	0.0374322	S2_Mesophyll_Cell
AT2G21660	AT1G26850	0.037428	S2_Mesophyll_Cell
AT4G39260	AT3G62650	0.0374247	S2_Mesophyll_Cell
AT1G09340	AT1G56145	0.0374237	S2_Mesophyll_Cell
AT4G39260	AT5G23405	0.0374233	S2_Mesophyll_Cell
AT4G34190	AT4G33640	0.0374215	S2_Mesophyll_Cell
AT1G09340	AT1G06190	0.03742	S2_Mesophyll_Cell
AT2G21660	AT5G20280	0.0374106	S2_Mesophyll_Cell
AT2G21660	AT2G36410	0.0374087	S2_Mesophyll_Cell
AT4G39260	AT1G63810	0.0374079	S2_Mesophyll_Cell
AT4G34190	AT4G22540	0.0374077	S2_Mesophyll_Cell
AT1G09340	AT2G23430	0.0374066	S2_Mesophyll_Cell
AT1G09340	AT1G75840	0.0374063	S2_Mesophyll_Cell
AT4G34190	AT4G11240	0.0374051	S2_Mesophyll_Cell
AT2G21660	AT1G14720	0.0374051	S2_Mesophyll_Cell
AT4G39260	AT1G70310	0.0374015	S2_Mesophyll_Cell
AT4G34190	AT2G01260	0.0374008	S2_Mesophyll_Cell
AT4G34190	AT5G27670	0.0373999	S2_Mesophyll_Cell
AT4G39260	AT1G06380	0.0373985	S2_Mesophyll_Cell
AT2G21660	AT3G14390	0.0373979	S2_Mesophyll_Cell
AT1G23490	AT1G55670	0.0373979	S2_Mesophyll_Cell
AT4G39260	AT2G43650	0.0373977	S2_Mesophyll_Cell
AT4G39260	AT5G65207	0.0373961	S2_Mesophyll_Cell
AT4G39260	AT3G50700	0.0373958	S2_Mesophyll_Cell
AT4G34190	AT3G03320	0.0373938	S2_Mesophyll_Cell
AT4G34190	AT2G22850	0.0373935	S2_Mesophyll_Cell
AT4G34190	AT3G09720	0.037392	S2_Mesophyll_Cell
AT4G34190	AT1G61730	0.0373911	S2_Mesophyll_Cell
AT2G21660	AT5G54940	0.0373872	S2_Mesophyll_Cell
AT4G34190	AT1G78230	0.0373862	S2_Mesophyll_Cell
AT2G21660	AT1G53800	0.0373861	S2_Mesophyll_Cell
AT1G09340	AT2G30200	0.0373838	S2_Mesophyll_Cell
AT2G21660	AT3G05000	0.037383	S2_Mesophyll_Cell
AT4G34190	AT2G36430	0.0373825	S2_Mesophyll_Cell
AT4G34190	AT1G50290	0.0373825	S2_Mesophyll_Cell
AT4G34190	AT4G11410	0.0373815	S2_Mesophyll_Cell
AT4G39260	AT3G06730	0.0373779	S2_Mesophyll_Cell
AT4G34190	AT1G27700	0.0373777	S2_Mesophyll_Cell
AT4G34190	AT5G03110	0.0373772	S2_Mesophyll_Cell
AT4G34190	AT1G19600	0.037376	S2_Mesophyll_Cell
AT2G40080	AT3G49110	0.0373742	S2_Mesophyll_Cell
AT1G09340	AT2G18240	0.0373717	S2_Mesophyll_Cell
AT1G09340	AT1G06530	0.0373699	S2_Mesophyll_Cell
AT4G34190	AT1G56510	0.0373685	S2_Mesophyll_Cell
AT4G39260	AT1G20260	0.0373659	S2_Mesophyll_Cell
AT4G39260	AT3G12270	0.0373627	S2_Mesophyll_Cell
AT4G39260	AT1G19310	0.037359	S2_Mesophyll_Cell
AT1G09340	AT2G46210	0.0373562	S2_Mesophyll_Cell
AT4G34190	AT3G12560	0.0373546	S2_Mesophyll_Cell
AT4G34190	AT4G27260	0.0373545	S2_Mesophyll_Cell
AT2G21660	AT1G12710	0.0373537	S2_Mesophyll_Cell
AT2G21660	AT4G02260	0.0373505	S2_Mesophyll_Cell
AT4G34190	AT5G14760	0.0373479	S2_Mesophyll_Cell
AT2G21660	AT1G12120	0.0373458	S2_Mesophyll_Cell
AT3G59060	AT2G30570	0.0373454	S2_Mesophyll_Cell
AT4G34190	AT2G46170	0.0373412	S2_Mesophyll_Cell
AT2G21660	AT5G46710	0.0373388	S2_Mesophyll_Cell
AT2G21660	AT5G05270	0.0373317	S2_Mesophyll_Cell
AT1G09340	AT2G36950	0.0373315	S2_Mesophyll_Cell
AT3G17609	AT4G03280	0.0373306	S2_Mesophyll_Cell
AT4G39260	AT4G23760	0.0373302	S2_Mesophyll_Cell
AT1G09340	AT1G58030	0.0373295	S2_Mesophyll_Cell
AT2G21660	AT1G21690	0.037329	S2_Mesophyll_Cell
AT2G21660	AT4G23760	0.0373254	S2_Mesophyll_Cell
AT1G09340	AT5G56870	0.0373191	S2_Mesophyll_Cell
AT1G09340	AT2G15820	0.0373162	S2_Mesophyll_Cell
AT2G21660	AT4G31120	0.0373122	S2_Mesophyll_Cell
AT2G21660	AT2G36430	0.0373108	S2_Mesophyll_Cell
AT1G09340	AT3G45638	0.0373101	S2_Mesophyll_Cell
AT4G34190	AT3G02910	0.037307	S2_Mesophyll_Cell
AT1G09340	AT3G02600	0.037305	S2_Mesophyll_Cell
AT4G34190	AT4G37910	0.0373024	S2_Mesophyll_Cell
AT4G34190	AT3G21790	0.0372992	S2_Mesophyll_Cell
AT1G09340	AT5G58740	0.0372968	S2_Mesophyll_Cell
AT4G34190	AT1G31300	0.0372957	S2_Mesophyll_Cell
AT2G21660	AT4G18750	0.0372949	S2_Mesophyll_Cell
AT1G09340	AT4G14100	0.0372947	S2_Mesophyll_Cell
AT5G37260	AT2G13360	0.0372878	S2_Mesophyll_Cell
AT1G09340	AT2G41250	0.0372869	S2_Mesophyll_Cell
AT4G39260	AT5G62990	0.0372868	S2_Mesophyll_Cell
AT2G21660	AT1G73760	0.0372841	S2_Mesophyll_Cell
AT4G39260	AT1G08980	0.0372825	S2_Mesophyll_Cell
AT4G34190	AT5G28530	0.0372823	S2_Mesophyll_Cell
AT4G39260	AT1G29900	0.0372821	S2_Mesophyll_Cell
AT2G21660	AT5G56680	0.0372819	S2_Mesophyll_Cell
AT2G21660	AT4G14890	0.0372807	S2_Mesophyll_Cell
AT4G34190	AT4G24972	0.0372796	S2_Mesophyll_Cell
AT1G09340	AT2G20725	0.0372791	S2_Mesophyll_Cell
AT1G09340	AT1G35160	0.037277	S2_Mesophyll_Cell
AT4G34190	AT5G19500	0.0372768	S2_Mesophyll_Cell
AT4G39260	AT1G61870	0.0372738	S2_Mesophyll_Cell
AT1G09340	AT1G23400	0.0372734	S2_Mesophyll_Cell
AT4G39260	AT3G56680	0.0372699	S2_Mesophyll_Cell
AT2G21660	AT1G08540	0.0372694	S2_Mesophyll_Cell
AT2G21660	AT1G65960	0.0372692	S2_Mesophyll_Cell
AT2G21660	AT1G55670	0.0372685	S2_Mesophyll_Cell
AT5G37260	AT2G36835	0.0372682	S2_Mesophyll_Cell
AT2G21660	AT2G24290	0.0372681	S2_Mesophyll_Cell
AT1G09340	AT3G28200	0.0372675	S2_Mesophyll_Cell
AT1G09340	AT5G48490	0.0372669	S2_Mesophyll_Cell
AT4G34190	AT3G55710	0.0372586	S2_Mesophyll_Cell
AT4G39260	AT4G17140	0.037257	S2_Mesophyll_Cell
AT2G21660	AT3G52040	0.0372546	S2_Mesophyll_Cell
AT1G09340	AT4G38660	0.0372539	S2_Mesophyll_Cell
AT1G09340	AT4G33480	0.0372527	S2_Mesophyll_Cell
AT4G34190	AT5G52450	0.0372525	S2_Mesophyll_Cell
AT1G09340	AT1G08550	0.0372511	S2_Mesophyll_Cell
AT2G21660	AT1G32070	0.0372506	S2_Mesophyll_Cell
AT4G34190	AT5G56950	0.0372491	S2_Mesophyll_Cell
AT1G09340	AT5G16620	0.0372482	S2_Mesophyll_Cell
AT1G09340	AT4G27260	0.0372473	S2_Mesophyll_Cell
AT1G09340	AT5G17220	0.0372473	S2_Mesophyll_Cell
AT1G09340	AT3G13930	0.0372472	S2_Mesophyll_Cell
AT4G34190	AT5G53970	0.0372457	S2_Mesophyll_Cell
AT2G21660	AT1G71030	0.0372455	S2_Mesophyll_Cell
AT2G21660	AT5G43700	0.0372405	S2_Mesophyll_Cell
AT4G34190	AT5G12250	0.0372351	S2_Mesophyll_Cell
AT4G39260	AT4G17100	0.0372342	S2_Mesophyll_Cell
AT2G21660	AT3G55410	0.0372318	S2_Mesophyll_Cell
AT4G34190	AT1G54080	0.0372262	S2_Mesophyll_Cell
AT1G09340	AT3G04090	0.0372262	S2_Mesophyll_Cell
AT4G39260	AT5G55230	0.037226	S2_Mesophyll_Cell
AT1G09340	AT1G16840	0.0372256	S2_Mesophyll_Cell
AT4G34190	AT1G05120	0.0372234	S2_Mesophyll_Cell
AT1G09340	AT2G35820	0.0372203	S2_Mesophyll_Cell
AT1G09340	AT2G17033	0.0372166	S2_Mesophyll_Cell
AT1G09340	AT3G47833	0.0372162	S2_Mesophyll_Cell
AT1G09340	AT1G51950	0.0372153	S2_Mesophyll_Cell
AT4G34190	AT2G39170	0.0372145	S2_Mesophyll_Cell
AT2G21660	AT2G30000	0.0372106	S2_Mesophyll_Cell
AT4G34190	AT5G42090	0.0372094	S2_Mesophyll_Cell
AT4G34190	AT1G72550	0.0372075	S2_Mesophyll_Cell
AT3G17609	AT5G46800	0.0372025	S2_Mesophyll_Cell
AT4G34190	AT4G12600	0.0371991	S2_Mesophyll_Cell
AT2G21660	AT2G21440	0.0371969	S2_Mesophyll_Cell
AT4G34190	AT1G16850	0.0371965	S2_Mesophyll_Cell
AT1G09340	AT4G19160	0.0371959	S2_Mesophyll_Cell
AT4G34190	AT1G27090	0.0371946	S2_Mesophyll_Cell
AT4G39260	AT1G06950	0.0371898	S2_Mesophyll_Cell
AT2G21660	AT4G32240	0.0371889	S2_Mesophyll_Cell
AT4G39260	AT3G16140	0.0371889	S2_Mesophyll_Cell
AT4G34190	AT1G10370	0.0371887	S2_Mesophyll_Cell
AT1G09340	AT2G40720	0.0371872	S2_Mesophyll_Cell
AT4G34190	AT4G15140	0.0371862	S2_Mesophyll_Cell
AT4G39260	AT1G53035	0.0371859	S2_Mesophyll_Cell
AT1G09340	AT4G21770	0.0371848	S2_Mesophyll_Cell
AT4G34190	AT3G52050	0.0371835	S2_Mesophyll_Cell
AT4G39260	AT2G41560	0.0371728	S2_Mesophyll_Cell
AT4G34190	AT2G30700	0.0371707	S2_Mesophyll_Cell
AT1G09340	AT2G05100	0.0371687	S2_Mesophyll_Cell
AT1G09340	AT5G48830	0.0371683	S2_Mesophyll_Cell
AT4G34190	AT1G70700	0.0371666	S2_Mesophyll_Cell
AT4G39260	AT5G05370	0.0371663	S2_Mesophyll_Cell
AT2G21660	AT5G20935	0.0371551	S2_Mesophyll_Cell
AT4G34190	AT3G03980	0.037155	S2_Mesophyll_Cell
AT4G34190	AT3G03960	0.0371538	S2_Mesophyll_Cell
AT4G34190	AT3G50560	0.0371512	S2_Mesophyll_Cell
AT2G21660	AT1G01910	0.0371499	S2_Mesophyll_Cell
AT4G34190	AT5G07900	0.0371438	S2_Mesophyll_Cell
AT4G39260	AT5G50450	0.0371383	S2_Mesophyll_Cell
AT2G21660	AT1G52710	0.0371382	S2_Mesophyll_Cell
AT2G21660	AT1G31330	0.0371339	S2_Mesophyll_Cell
AT2G21660	AT4G02500	0.0371289	S2_Mesophyll_Cell
AT4G34190	AT5G13950	0.0371277	S2_Mesophyll_Cell
AT1G09340	AT3G08505	0.0371272	S2_Mesophyll_Cell
AT5G08330	AT4G27440	0.0371249	S2_Mesophyll_Cell
AT1G09340	AT3G07270	0.0371231	S2_Mesophyll_Cell
AT4G34190	AT4G19450	0.0371213	S2_Mesophyll_Cell
AT4G34190	AT5G08610	0.0371201	S2_Mesophyll_Cell
AT4G34190	AT5G04710	0.0371195	S2_Mesophyll_Cell
AT1G09340	AT3G48070	0.0371167	S2_Mesophyll_Cell
AT5G37260	AT1G14150	0.037116	S2_Mesophyll_Cell
AT4G34190	AT1G55890	0.0371137	S2_Mesophyll_Cell
AT4G34190	AT1G62640	0.0371128	S2_Mesophyll_Cell
AT4G34190	AT3G62000	0.0371126	S2_Mesophyll_Cell
AT2G21660	AT1G68590	0.0371109	S2_Mesophyll_Cell
AT2G21660	AT5G61030	0.0371098	S2_Mesophyll_Cell
AT4G34190	AT5G44800	0.0371077	S2_Mesophyll_Cell
AT2G21660	AT5G63290	0.0371019	S2_Mesophyll_Cell
AT2G21660	AT5G46290	0.0371015	S2_Mesophyll_Cell
AT4G34190	AT1G06820	0.0371013	S2_Mesophyll_Cell
AT2G21660	AT1G75960	0.0371001	S2_Mesophyll_Cell
AT1G09340	AT2G40460	0.0370985	S2_Mesophyll_Cell
AT4G34190	AT3G03770	0.0370984	S2_Mesophyll_Cell
AT4G34190	AT5G58740	0.0370972	S2_Mesophyll_Cell
AT4G34190	AT4G13250	0.037096	S2_Mesophyll_Cell
AT4G39260	AT4G22670	0.0370924	S2_Mesophyll_Cell
AT2G21660	AT2G17560	0.0370886	S2_Mesophyll_Cell
AT1G09340	AT5G60540	0.0370864	S2_Mesophyll_Cell
AT4G34190	AT4G32340	0.0370862	S2_Mesophyll_Cell
AT4G39260	AT1G64170	0.037082	S2_Mesophyll_Cell
AT2G21660	AT1G47710	0.0370819	S2_Mesophyll_Cell
AT2G21660	AT5G18820	0.0370813	S2_Mesophyll_Cell
AT1G09340	AT5G49730	0.0370804	S2_Mesophyll_Cell
AT4G39260	AT4G02770	0.0370796	S2_Mesophyll_Cell
AT4G34190	AT5G08720	0.0370768	S2_Mesophyll_Cell
AT2G21660	AT5G15750	0.037074	S2_Mesophyll_Cell
AT2G21660	AT1G49670	0.0370732	S2_Mesophyll_Cell
AT1G09340	AT2G45450	0.0370726	S2_Mesophyll_Cell
AT1G09340	AT3G55960	0.0370712	S2_Mesophyll_Cell
AT1G09340	AT2G14285	0.0370709	S2_Mesophyll_Cell
AT4G34190	AT5G08260	0.0370691	S2_Mesophyll_Cell
AT2G21660	AT5G64680	0.0370668	S2_Mesophyll_Cell
AT1G09340	AT3G48150	0.0370656	S2_Mesophyll_Cell
AT1G09340	AT4G17740	0.0370638	S2_Mesophyll_Cell
AT1G09340	AT3G46870	0.037062	S2_Mesophyll_Cell
AT2G21660	AT1G63780	0.0370593	S2_Mesophyll_Cell
AT4G34190	AT2G03820	0.0370578	S2_Mesophyll_Cell
AT4G34190	AT1G06040	0.0370577	S2_Mesophyll_Cell
AT1G09340	AT5G58800	0.0370559	S2_Mesophyll_Cell
AT2G21660	AT4G32060	0.0370557	S2_Mesophyll_Cell
AT2G43010	AT5G54270	0.0370544	S2_Mesophyll_Cell
AT3G02380	AT3G08940	0.0370537	S2_Mesophyll_Cell
AT2G21660	AT5G27720	0.0370506	S2_Mesophyll_Cell
AT1G09340	AT1G01720	0.0370464	S2_Mesophyll_Cell
AT4G34190	AT1G44446	0.0370416	S2_Mesophyll_Cell
AT4G34190	AT4G17420	0.0370413	S2_Mesophyll_Cell
AT4G34190	AT5G50240	0.0370406	S2_Mesophyll_Cell
AT1G09340	AT1G31835	0.0370403	S2_Mesophyll_Cell
AT4G34190	AT3G10690	0.0370385	S2_Mesophyll_Cell
AT2G21660	AT2G05100	0.0370385	S2_Mesophyll_Cell
AT4G39260	AT5G16440	0.0370374	S2_Mesophyll_Cell
AT1G09340	AT4G15490	0.0370361	S2_Mesophyll_Cell
AT4G34190	AT4G24270	0.0370327	S2_Mesophyll_Cell
AT4G34190	AT3G63210	0.0370299	S2_Mesophyll_Cell
AT1G09340	AT2G22240	0.0370287	S2_Mesophyll_Cell
AT1G09340	AT2G03390	0.0370282	S2_Mesophyll_Cell
AT2G21660	AT3G42860	0.0370259	S2_Mesophyll_Cell
AT2G21660	AT5G19300	0.0370257	S2_Mesophyll_Cell
AT2G21660	AT4G16890	0.0370255	S2_Mesophyll_Cell
AT4G34190	AT3G44630	0.0370246	S2_Mesophyll_Cell
AT4G34190	AT3G62420	0.0370204	S2_Mesophyll_Cell
AT1G09340	AT3G19790	0.0370173	S2_Mesophyll_Cell
AT2G21660	AT4G29060	0.0370144	S2_Mesophyll_Cell
AT4G39260	AT1G27310	0.0370137	S2_Mesophyll_Cell
AT1G09340	AT1G71780	0.0370116	S2_Mesophyll_Cell
AT2G21660	AT5G02810	0.03701	S2_Mesophyll_Cell
AT4G39260	AT3G05060	0.0370081	S2_Mesophyll_Cell
AT2G21660	AT2G36730	0.0370038	S2_Mesophyll_Cell
AT1G09340	AT2G20280	0.0370018	S2_Mesophyll_Cell
AT2G21660	AT1G04640	0.0370014	S2_Mesophyll_Cell
AT4G39260	AT3G09820	0.0369996	S2_Mesophyll_Cell
AT2G21660	AT2G29260	0.0369994	S2_Mesophyll_Cell
AT1G09340	AT3G53750	0.0369983	S2_Mesophyll_Cell
AT4G34190	AT1G27390	0.0369965	S2_Mesophyll_Cell
AT4G34190	AT1G48330	0.0369964	S2_Mesophyll_Cell
AT4G34190	AT1G76140	0.0369932	S2_Mesophyll_Cell
AT3G17609	AT5G02120	0.0369907	S2_Mesophyll_Cell
AT1G09340	AT5G63500	0.0369895	S2_Mesophyll_Cell
AT1G09340	AT1G29880	0.0369888	S2_Mesophyll_Cell
AT4G34190	AT1G31835	0.0369857	S2_Mesophyll_Cell
AT4G34190	AT3G59920	0.0369829	S2_Mesophyll_Cell
AT2G21660	AT2G15090	0.036982	S2_Mesophyll_Cell
AT4G34190	AT5G12310	0.0369814	S2_Mesophyll_Cell
AT4G34190	AT2G29690	0.0369775	S2_Mesophyll_Cell
AT2G21660	AT3G10525	0.0369774	S2_Mesophyll_Cell
AT4G39260	AT2G26440	0.0369774	S2_Mesophyll_Cell
AT4G39260	AT2G21790	0.0369768	S2_Mesophyll_Cell
AT2G40080	AT1G07050	0.0369766	S2_Mesophyll_Cell
AT2G21660	AT1G75140	0.0369754	S2_Mesophyll_Cell
AT4G34190	AT1G55152	0.0369742	S2_Mesophyll_Cell
AT4G39260	AT3G55760	0.0369731	S2_Mesophyll_Cell
AT1G09340	AT2G47580	0.0369728	S2_Mesophyll_Cell
AT1G09340	AT2G36870	0.0369715	S2_Mesophyll_Cell
AT1G09340	AT5G07990	0.0369702	S2_Mesophyll_Cell
AT4G39260	AT3G13740	0.0369693	S2_Mesophyll_Cell
AT4G39260	AT5G11200	0.0369666	S2_Mesophyll_Cell
AT1G09340	AT5G62130	0.0369656	S2_Mesophyll_Cell
AT1G09340	AT2G30520	0.0369654	S2_Mesophyll_Cell
AT3G59060	AT4G27310	0.0369647	S2_Mesophyll_Cell
AT4G34190	AT1G65540	0.0369647	S2_Mesophyll_Cell
AT4G34190	AT4G16141	0.0369644	S2_Mesophyll_Cell
AT2G21660	AT5G04260	0.0369629	S2_Mesophyll_Cell
AT4G39260	AT4G16630	0.0369618	S2_Mesophyll_Cell
AT4G39260	AT1G15500	0.0369613	S2_Mesophyll_Cell
AT2G21660	AT3G15750	0.0369613	S2_Mesophyll_Cell
AT4G39260	AT1G49650	0.0369609	S2_Mesophyll_Cell
AT2G21660	AT1G77030	0.0369573	S2_Mesophyll_Cell
AT1G09340	AT5G42850	0.0369506	S2_Mesophyll_Cell
AT4G39260	AT1G72440	0.03695	S2_Mesophyll_Cell
AT1G09340	AT3G07090	0.03695	S2_Mesophyll_Cell
AT4G34190	AT5G42860	0.0369485	S2_Mesophyll_Cell
AT1G09340	AT2G17265	0.0369484	S2_Mesophyll_Cell
AT4G34190	AT4G32390	0.0369483	S2_Mesophyll_Cell
AT2G21660	AT3G14840	0.0369471	S2_Mesophyll_Cell
AT4G34190	AT2G45450	0.0369435	S2_Mesophyll_Cell
AT4G34190	AT1G78180	0.0369325	S2_Mesophyll_Cell
AT2G21660	AT1G01080	0.0369324	S2_Mesophyll_Cell
AT1G09340	AT3G52560	0.0369305	S2_Mesophyll_Cell
AT4G34190	AT1G52400	0.03693	S2_Mesophyll_Cell
AT4G34190	AT2G22780	0.0369293	S2_Mesophyll_Cell
AT4G34190	AT5G56840	0.0369267	S2_Mesophyll_Cell
AT2G21660	AT5G64340	0.036926	S2_Mesophyll_Cell
AT1G09340	AT1G07110	0.0369246	S2_Mesophyll_Cell
AT1G09340	AT3G57040	0.0369184	S2_Mesophyll_Cell
AT1G09340	AT3G21260	0.0369146	S2_Mesophyll_Cell
AT2G21660	AT5G11060	0.0369125	S2_Mesophyll_Cell
AT4G39260	AT2G24060	0.0369115	S2_Mesophyll_Cell
AT4G34190	AT2G06200	0.0369094	S2_Mesophyll_Cell
AT1G09340	AT1G49740	0.036909	S2_Mesophyll_Cell
AT4G34190	AT2G45850	0.0369071	S2_Mesophyll_Cell
AT4G34190	AT1G14685	0.0369068	S2_Mesophyll_Cell
AT1G09340	AT5G63860	0.0369021	S2_Mesophyll_Cell
AT4G39260	AT1G75200	0.0368991	S2_Mesophyll_Cell
AT4G34190	AT4G00340	0.0368977	S2_Mesophyll_Cell
AT4G39260	AT4G11360	0.0368966	S2_Mesophyll_Cell
AT5G37260	AT3G18780	0.036896	S2_Mesophyll_Cell
AT4G34190	AT2G34450	0.036894	S2_Mesophyll_Cell
AT4G34190	AT3G17510	0.0368928	S2_Mesophyll_Cell
AT4G39260	AT1G23820	0.0368915	S2_Mesophyll_Cell
AT1G09340	AT1G48745	0.0368811	S2_Mesophyll_Cell
AT1G23490	AT5G11740	0.0368808	S2_Mesophyll_Cell
AT1G09340	AT3G25590	0.0368807	S2_Mesophyll_Cell
AT2G21660	AT2G37690	0.0368805	S2_Mesophyll_Cell
AT4G34190	AT1G58220	0.0368746	S2_Mesophyll_Cell
AT1G09340	AT5G19190	0.0368738	S2_Mesophyll_Cell
AT1G09340	AT3G27390	0.0368708	S2_Mesophyll_Cell
AT4G39260	AT3G07390	0.0368701	S2_Mesophyll_Cell
AT4G34190	AT3G16260	0.0368699	S2_Mesophyll_Cell
AT1G09340	AT5G65620	0.0368688	S2_Mesophyll_Cell
AT4G34190	AT2G24500	0.0368688	S2_Mesophyll_Cell
AT1G09340	AT1G26945	0.036868	S2_Mesophyll_Cell
AT4G39260	AT5G67060	0.0368609	S2_Mesophyll_Cell
AT2G21660	AT5G51545	0.0368605	S2_Mesophyll_Cell
AT1G09340	AT5G04260	0.0368579	S2_Mesophyll_Cell
AT2G21660	AT5G61590	0.0368545	S2_Mesophyll_Cell
AT1G09340	AT3G53500	0.0368539	S2_Mesophyll_Cell
AT1G09340	AT1G08660	0.0368536	S2_Mesophyll_Cell
AT1G09340	AT1G23820	0.0368514	S2_Mesophyll_Cell
AT2G21660	AT1G30820	0.0368468	S2_Mesophyll_Cell
AT1G09340	AT4G30610	0.0368468	S2_Mesophyll_Cell
AT2G21660	AT1G34380	0.0368433	S2_Mesophyll_Cell
AT1G09340	AT1G76955	0.0368428	S2_Mesophyll_Cell
AT4G34190	AT3G02600	0.0368419	S2_Mesophyll_Cell
AT1G09340	AT5G55210	0.0368411	S2_Mesophyll_Cell
AT1G09340	AT4G27350	0.0368403	S2_Mesophyll_Cell
AT1G09340	AT1G08980	0.0368399	S2_Mesophyll_Cell
AT1G09340	AT4G13250	0.0368385	S2_Mesophyll_Cell
AT2G21660	AT1G53230	0.0368374	S2_Mesophyll_Cell
AT4G39260	AT2G29540	0.0368356	S2_Mesophyll_Cell
AT4G34190	AT3G18750	0.0368345	S2_Mesophyll_Cell
AT2G21660	AT5G60680	0.0368315	S2_Mesophyll_Cell
AT2G21660	AT2G22840	0.0368315	S2_Mesophyll_Cell
AT1G09340	AT5G03300	0.0368281	S2_Mesophyll_Cell
AT4G34190	AT2G35240	0.036824	S2_Mesophyll_Cell
AT4G34190	AT3G19100	0.0368238	S2_Mesophyll_Cell
AT2G21660	AT5G63140	0.0368235	S2_Mesophyll_Cell
AT2G21660	AT1G20050	0.0368213	S2_Mesophyll_Cell
AT4G34190	AT5G64880	0.0368207	S2_Mesophyll_Cell
AT4G34190	AT1G08460	0.0368174	S2_Mesophyll_Cell
AT2G21660	AT3G60620	0.036812	S2_Mesophyll_Cell
AT4G34190	AT1G13020	0.0368115	S2_Mesophyll_Cell
AT2G21660	AT5G59010	0.0368098	S2_Mesophyll_Cell
AT4G39260	AT1G64880	0.0368065	S2_Mesophyll_Cell
AT4G34190	AT4G19170	0.0368059	S2_Mesophyll_Cell
AT4G34190	AT5G65575	0.0368057	S2_Mesophyll_Cell
AT2G21660	AT1G55890	0.0368051	S2_Mesophyll_Cell
AT1G09340	AT5G05270	0.0368026	S2_Mesophyll_Cell
AT2G21660	AT3G48990	0.0368017	S2_Mesophyll_Cell
AT4G34190	AT4G14716	0.0368008	S2_Mesophyll_Cell
AT1G09340	AT3G63510	0.0367962	S2_Mesophyll_Cell
AT2G21660	AT1G03475	0.036793	S2_Mesophyll_Cell
AT4G39260	AT4G14690	0.036792	S2_Mesophyll_Cell
AT1G09340	AT5G21940	0.0367886	S2_Mesophyll_Cell
AT1G09340	AT5G67140	0.0367885	S2_Mesophyll_Cell
AT4G34190	AT5G62530	0.0367875	S2_Mesophyll_Cell
AT4G39260	AT2G04360	0.0367856	S2_Mesophyll_Cell
AT4G34190	AT1G10020	0.0367854	S2_Mesophyll_Cell
AT4G34190	AT4G37310	0.0367849	S2_Mesophyll_Cell
AT2G21660	AT2G26840	0.0367839	S2_Mesophyll_Cell
AT4G34190	AT1G68140	0.0367816	S2_Mesophyll_Cell
AT2G21660	AT1G28190	0.0367777	S2_Mesophyll_Cell
AT4G34190	AT4G14070	0.0367764	S2_Mesophyll_Cell
AT2G21660	AT5G42420	0.0367763	S2_Mesophyll_Cell
AT1G09340	AT4G36540	0.036776	S2_Mesophyll_Cell
AT5G08330	AT1G30380	0.0367756	S2_Mesophyll_Cell
AT1G09340	AT1G61740	0.0367747	S2_Mesophyll_Cell
AT2G21660	AT1G54830	0.036772	S2_Mesophyll_Cell
AT4G39260	AT5G51150	0.0367714	S2_Mesophyll_Cell
AT4G34190	AT2G17730	0.0367693	S2_Mesophyll_Cell
AT2G21660	AT5G47770	0.0367638	S2_Mesophyll_Cell
AT1G09340	AT5G64380	0.0367627	S2_Mesophyll_Cell
AT4G34190	AT3G16220	0.036761	S2_Mesophyll_Cell
AT4G34190	AT4G21190	0.0367565	S2_Mesophyll_Cell
AT1G09340	AT3G12560	0.0367503	S2_Mesophyll_Cell
AT4G34190	AT1G26230	0.0367495	S2_Mesophyll_Cell
AT1G09340	AT5G15860	0.0367431	S2_Mesophyll_Cell
AT4G34190	AT5G05860	0.0367425	S2_Mesophyll_Cell
AT4G39260	AT5G20180	0.0367423	S2_Mesophyll_Cell
AT4G34190	AT3G18110	0.0367415	S2_Mesophyll_Cell
AT4G34190	AT1G53645	0.0367413	S2_Mesophyll_Cell
AT4G39260	AT3G18820	0.036741	S2_Mesophyll_Cell
AT2G21660	AT3G20060	0.03674	S2_Mesophyll_Cell
AT4G34190	AT2G29530	0.036738	S2_Mesophyll_Cell
AT1G09340	AT3G44735	0.036737	S2_Mesophyll_Cell
AT4G34190	AT1G56210	0.0367364	S2_Mesophyll_Cell
AT2G21660	AT1G31970	0.0367361	S2_Mesophyll_Cell
AT1G09340	AT5G65410	0.0367357	S2_Mesophyll_Cell
AT4G34190	AT1G65190	0.0367349	S2_Mesophyll_Cell
AT3G07650	AT3G63160	0.036731	S2_Mesophyll_Cell
AT4G39260	AT4G36970	0.0367308	S2_Mesophyll_Cell
AT2G21660	AT1G53910	0.0367304	S2_Mesophyll_Cell
AT4G34190	AT2G01640	0.0367274	S2_Mesophyll_Cell
AT4G34190	AT1G49990	0.0367191	S2_Mesophyll_Cell
AT2G21660	AT5G42850	0.0367182	S2_Mesophyll_Cell
AT4G34190	AT5G04660	0.0367179	S2_Mesophyll_Cell
AT1G09340	AT3G14760	0.0367109	S2_Mesophyll_Cell
AT4G34190	AT2G01720	0.0367093	S2_Mesophyll_Cell
AT2G21660	AT3G58570	0.0367088	S2_Mesophyll_Cell
AT4G34190	AT4G09020	0.0367059	S2_Mesophyll_Cell
AT4G34190	AT3G11810	0.0367033	S2_Mesophyll_Cell
AT4G39260	AT1G79560	0.0367021	S2_Mesophyll_Cell
AT4G39260	AT3G06530	0.0366974	S2_Mesophyll_Cell
AT4G34190	AT5G26360	0.036695	S2_Mesophyll_Cell
AT4G34190	AT1G24610	0.0366935	S2_Mesophyll_Cell
AT4G34190	AT5G30495	0.0366923	S2_Mesophyll_Cell
AT2G21660	AT3G60190	0.0366912	S2_Mesophyll_Cell
AT4G34190	AT4G24175	0.036688	S2_Mesophyll_Cell
AT1G09340	AT5G54540	0.0366879	S2_Mesophyll_Cell
AT4G34190	AT3G13560	0.0366875	S2_Mesophyll_Cell
AT1G09340	AT1G48610	0.0366853	S2_Mesophyll_Cell
AT4G34190	AT1G15710	0.0366848	S2_Mesophyll_Cell
AT2G21660	AT1G26270	0.0366838	S2_Mesophyll_Cell
AT4G34190	AT1G64330	0.0366827	S2_Mesophyll_Cell
AT4G34190	AT3G56070	0.0366825	S2_Mesophyll_Cell
AT1G09340	AT1G64170	0.0366791	S2_Mesophyll_Cell
AT4G34190	AT4G26150	0.0366753	S2_Mesophyll_Cell
AT2G21660	AT1G55840	0.0366737	S2_Mesophyll_Cell
AT4G34190	AT1G71780	0.0366709	S2_Mesophyll_Cell
AT4G34190	AT1G11630	0.0366707	S2_Mesophyll_Cell
AT2G21660	AT2G18520	0.0366689	S2_Mesophyll_Cell
AT1G09340	AT4G32060	0.0366684	S2_Mesophyll_Cell
AT2G21660	AT3G49720	0.0366621	S2_Mesophyll_Cell
AT2G21660	AT1G01960	0.0366579	S2_Mesophyll_Cell
AT4G34190	AT5G66380	0.0366579	S2_Mesophyll_Cell
AT4G34190	AT4G19530	0.0366578	S2_Mesophyll_Cell
AT2G21660	AT4G28450	0.0366576	S2_Mesophyll_Cell
AT2G21660	AT3G59110	0.0366568	S2_Mesophyll_Cell
AT1G09340	AT4G28440	0.0366561	S2_Mesophyll_Cell
AT4G34190	AT1G30960	0.0366533	S2_Mesophyll_Cell
AT4G34190	AT4G01550	0.0366532	S2_Mesophyll_Cell
AT2G21660	AT3G10300	0.0366506	S2_Mesophyll_Cell
AT1G09340	AT1G15000	0.0366501	S2_Mesophyll_Cell
AT4G34190	AT1G04520	0.0366491	S2_Mesophyll_Cell
AT2G21660	AT2G47390	0.0366477	S2_Mesophyll_Cell
AT2G21660	AT1G04690	0.0366465	S2_Mesophyll_Cell
AT2G21660	AT5G65480	0.0366461	S2_Mesophyll_Cell
AT2G21660	AT3G46600	0.036645	S2_Mesophyll_Cell
AT2G21660	AT4G38890	0.0366429	S2_Mesophyll_Cell
AT1G09340	AT1G14030	0.0366412	S2_Mesophyll_Cell
AT4G39260	AT4G31790	0.0366376	S2_Mesophyll_Cell
AT2G21660	AT2G07180	0.036637	S2_Mesophyll_Cell
AT1G09340	AT3G03980	0.0366327	S2_Mesophyll_Cell
AT2G21660	AT5G28840	0.036632	S2_Mesophyll_Cell
AT4G34190	AT4G31210	0.036628	S2_Mesophyll_Cell
AT1G09340	AT5G06265	0.0366261	S2_Mesophyll_Cell
AT1G09340	AT1G11790	0.0366244	S2_Mesophyll_Cell
AT4G39260	AT3G57785	0.0366224	S2_Mesophyll_Cell
AT4G34190	AT3G46870	0.0366209	S2_Mesophyll_Cell
AT4G34190	AT2G33585	0.0366206	S2_Mesophyll_Cell
AT1G09340	AT3G08000	0.0366181	S2_Mesophyll_Cell
AT4G34190	AT1G32790	0.0366148	S2_Mesophyll_Cell
AT1G09340	AT4G22755	0.0366129	S2_Mesophyll_Cell
AT4G34190	AT4G21910	0.0366124	S2_Mesophyll_Cell
AT2G21660	AT3G49240	0.0366113	S2_Mesophyll_Cell
AT2G21660	AT3G25020	0.0366092	S2_Mesophyll_Cell
AT2G21660	AT5G26667	0.0366086	S2_Mesophyll_Cell
AT4G34190	AT2G33550	0.0366039	S2_Mesophyll_Cell
AT4G34190	AT1G13090	0.0366034	S2_Mesophyll_Cell
AT4G39260	AT1G18500	0.0366014	S2_Mesophyll_Cell
AT2G21660	AT1G65840	0.0365975	S2_Mesophyll_Cell
AT4G39260	AT4G12480	0.0365948	S2_Mesophyll_Cell
AT4G34190	AT3G27690	0.0365893	S2_Mesophyll_Cell
AT2G21660	AT5G16440	0.0365866	S2_Mesophyll_Cell
AT4G34190	AT2G47850	0.0365864	S2_Mesophyll_Cell
AT4G39260	AT2G20390	0.036586	S2_Mesophyll_Cell
AT4G34190	AT5G09330	0.0365827	S2_Mesophyll_Cell
AT4G34190	AT4G08570	0.0365743	S2_Mesophyll_Cell
AT2G21660	AT5G57120	0.0365734	S2_Mesophyll_Cell
AT2G21660	AT4G35050	0.0365709	S2_Mesophyll_Cell
AT4G34190	AT2G41310	0.0365707	S2_Mesophyll_Cell
AT4G34190	AT1G73177	0.0365686	S2_Mesophyll_Cell
AT1G09340	AT3G03710	0.0365681	S2_Mesophyll_Cell
AT2G40080	AT5G15970	0.0365675	S2_Mesophyll_Cell
AT4G34190	AT5G66005	0.0365674	S2_Mesophyll_Cell
AT4G34190	AT1G62510	0.0365671	S2_Mesophyll_Cell
AT4G34190	AT3G52520	0.0365649	S2_Mesophyll_Cell
AT4G34190	AT5G54930	0.0365648	S2_Mesophyll_Cell
AT4G34190	AT1G15750	0.0365636	S2_Mesophyll_Cell
AT1G09340	AT1G45160	0.0365597	S2_Mesophyll_Cell
AT4G34190	AT3G12760	0.0365562	S2_Mesophyll_Cell
AT1G09340	AT5G10480	0.0365562	S2_Mesophyll_Cell
AT1G09340	AT1G50950	0.0365552	S2_Mesophyll_Cell
AT1G09340	AT5G07670	0.0365546	S2_Mesophyll_Cell
AT4G34190	AT3G08640	0.0365485	S2_Mesophyll_Cell
AT4G34190	AT5G63860	0.0365448	S2_Mesophyll_Cell
AT4G34190	AT5G48370	0.0365431	S2_Mesophyll_Cell
AT4G34190	AT5G54500	0.0365425	S2_Mesophyll_Cell
AT1G09340	AT2G30970	0.0365421	S2_Mesophyll_Cell
AT4G34190	AT2G32920	0.0365406	S2_Mesophyll_Cell
AT1G09340	AT1G73870	0.0365386	S2_Mesophyll_Cell
AT4G34190	AT4G29750	0.0365347	S2_Mesophyll_Cell
AT4G39260	AT2G33210	0.0365347	S2_Mesophyll_Cell
AT2G21660	AT3G22150	0.0365344	S2_Mesophyll_Cell
AT1G09340	AT5G11330	0.0365342	S2_Mesophyll_Cell
AT4G34190	AT5G62130	0.0365321	S2_Mesophyll_Cell
AT4G34190	AT4G13640	0.0365316	S2_Mesophyll_Cell
AT4G39260	AT1G19740	0.036531	S2_Mesophyll_Cell
AT4G39260	AT2G34357	0.0365309	S2_Mesophyll_Cell
AT2G21660	AT2G29500	0.0365301	S2_Mesophyll_Cell
AT2G21660	AT2G39725	0.036525	S2_Mesophyll_Cell
AT1G09340	AT3G09390	0.0365247	S2_Mesophyll_Cell
AT2G21660	AT5G62540	0.036523	S2_Mesophyll_Cell
AT2G21660	AT5G08520	0.0365179	S2_Mesophyll_Cell
AT2G21660	AT5G54960	0.0365176	S2_Mesophyll_Cell
AT1G09340	AT2G30980	0.0365167	S2_Mesophyll_Cell
AT2G21660	AT1G24170	0.0365167	S2_Mesophyll_Cell
AT4G34190	AT5G45490	0.0365167	S2_Mesophyll_Cell
AT4G39260	AT1G33040	0.0365155	S2_Mesophyll_Cell
AT2G21660	AT5G10920	0.0365154	S2_Mesophyll_Cell
AT4G34190	AT2G37940	0.0365146	S2_Mesophyll_Cell
AT2G21660	AT3G16290	0.0365118	S2_Mesophyll_Cell
AT1G09340	AT3G10160	0.0365115	S2_Mesophyll_Cell
AT4G34190	AT5G49450	0.0365113	S2_Mesophyll_Cell
AT4G39260	AT2G45070	0.0365108	S2_Mesophyll_Cell
AT4G34190	AT5G01810	0.0365107	S2_Mesophyll_Cell
AT1G09340	AT5G62530	0.0365094	S2_Mesophyll_Cell
AT4G34190	AT2G27820	0.0365093	S2_Mesophyll_Cell
AT4G34190	AT1G30540	0.0365077	S2_Mesophyll_Cell
AT4G34190	AT4G27010	0.0365052	S2_Mesophyll_Cell
AT4G34190	AT4G36970	0.0365009	S2_Mesophyll_Cell
AT4G39260	AT5G11170	0.0364983	S2_Mesophyll_Cell
AT4G34190	AT1G16000	0.0364978	S2_Mesophyll_Cell
AT2G21660	AT4G16950	0.0364976	S2_Mesophyll_Cell
AT4G34190	AT1G09660	0.0364976	S2_Mesophyll_Cell
AT1G09340	AT3G48320	0.0364921	S2_Mesophyll_Cell
AT2G21660	AT4G34138	0.0364919	S2_Mesophyll_Cell
AT4G34190	AT1G50575	0.0364915	S2_Mesophyll_Cell
AT4G34190	AT1G17460	0.036491	S2_Mesophyll_Cell
AT2G21660	AT3G22190	0.0364907	S2_Mesophyll_Cell
AT4G39260	AT3G09720	0.0364903	S2_Mesophyll_Cell
AT4G34190	AT1G67900	0.0364886	S2_Mesophyll_Cell
AT2G21660	AT5G38510	0.0364882	S2_Mesophyll_Cell
AT1G09340	AT4G11410	0.0364834	S2_Mesophyll_Cell
AT2G21660	AT5G58900	0.0364775	S2_Mesophyll_Cell
AT4G34190	AT1G09160	0.0364774	S2_Mesophyll_Cell
AT1G09340	AT1G77030	0.0364772	S2_Mesophyll_Cell
AT1G09340	AT1G69295	0.0364751	S2_Mesophyll_Cell
AT2G21660	AT5G52970	0.036474	S2_Mesophyll_Cell
AT4G34190	AT3G14760	0.0364721	S2_Mesophyll_Cell
AT4G34190	AT4G36470	0.0364716	S2_Mesophyll_Cell
AT2G21660	AT1G71780	0.0364712	S2_Mesophyll_Cell
AT1G09340	AT2G24545	0.0364698	S2_Mesophyll_Cell
AT1G09340	AT5G58310	0.0364693	S2_Mesophyll_Cell
AT2G21660	AT3G21760	0.0364677	S2_Mesophyll_Cell
AT1G09340	AT1G01060	0.0364662	S2_Mesophyll_Cell
AT2G21660	AT1G13060	0.0364641	S2_Mesophyll_Cell
AT2G21660	AT5G23920	0.0364635	S2_Mesophyll_Cell
AT4G34190	AT1G68220	0.0364634	S2_Mesophyll_Cell
AT4G34190	AT1G64790	0.0364597	S2_Mesophyll_Cell
AT1G09340	AT2G24390	0.0364566	S2_Mesophyll_Cell
AT4G34190	AT5G65880	0.0364558	S2_Mesophyll_Cell
AT1G09340	AT3G02770	0.0364517	S2_Mesophyll_Cell
AT5G65310	AT2G22330	0.0364492	S2_Mesophyll_Cell
AT2G21660	AT1G64780	0.0364489	S2_Mesophyll_Cell
AT2G21660	AT4G23820	0.0364486	S2_Mesophyll_Cell
AT1G09340	AT5G38290	0.0364461	S2_Mesophyll_Cell
AT4G34190	AT5G51570	0.0364452	S2_Mesophyll_Cell
AT4G34190	AT5G13980	0.0364423	S2_Mesophyll_Cell
AT2G21660	AT2G18670	0.0364405	S2_Mesophyll_Cell
AT4G34190	AT1G55530	0.0364404	S2_Mesophyll_Cell
AT4G39260	AT4G35630	0.0364399	S2_Mesophyll_Cell
AT2G21660	AT4G39880	0.0364389	S2_Mesophyll_Cell
AT4G34190	AT1G66350	0.0364385	S2_Mesophyll_Cell
AT4G39260	AT1G54270	0.0364377	S2_Mesophyll_Cell
AT4G34190	AT2G31810	0.0364376	S2_Mesophyll_Cell
AT4G34190	AT2G26680	0.0364371	S2_Mesophyll_Cell
AT3G59060	AT1G03130	0.0364368	S2_Mesophyll_Cell
AT4G34190	AT3G47960	0.0364363	S2_Mesophyll_Cell
AT1G09340	AT5G63890	0.0364349	S2_Mesophyll_Cell
AT4G39260	AT1G30680	0.0364332	S2_Mesophyll_Cell
AT4G39260	AT4G31560	0.0364319	S2_Mesophyll_Cell
AT4G34190	AT3G60590	0.0364295	S2_Mesophyll_Cell
AT1G09340	AT5G23210	0.0364291	S2_Mesophyll_Cell
AT2G21660	AT1G72330	0.0364279	S2_Mesophyll_Cell
AT2G21660	AT5G52370	0.0364268	S2_Mesophyll_Cell
AT4G34190	AT3G62600	0.0364265	S2_Mesophyll_Cell
AT2G21660	AT3G45050	0.0364228	S2_Mesophyll_Cell
AT2G21660	AT1G07040	0.036421	S2_Mesophyll_Cell
AT4G34190	AT2G41110	0.0364209	S2_Mesophyll_Cell
AT2G21660	AT3G15040	0.0364206	S2_Mesophyll_Cell
AT1G09340	AT1G79260	0.0364197	S2_Mesophyll_Cell
AT4G34190	AT1G58235	0.0364158	S2_Mesophyll_Cell
AT1G09340	AT1G79790	0.0364156	S2_Mesophyll_Cell
AT1G09340	AT2G04360	0.0364146	S2_Mesophyll_Cell
AT4G34190	AT3G18600	0.0364119	S2_Mesophyll_Cell
AT4G39260	AT1G23100	0.0364036	S2_Mesophyll_Cell
AT4G34190	AT1G80070	0.0364031	S2_Mesophyll_Cell
AT2G21660	AT5G41010	0.0364027	S2_Mesophyll_Cell
AT4G39260	AT4G14890	0.0364003	S2_Mesophyll_Cell
AT4G34190	AT3G54790	0.0363997	S2_Mesophyll_Cell
AT4G39260	AT1G17460	0.0363991	S2_Mesophyll_Cell
AT2G21660	AT5G08580	0.0363968	S2_Mesophyll_Cell
AT2G21660	AT1G79460	0.0363965	S2_Mesophyll_Cell
AT2G21660	AT3G55010	0.0363894	S2_Mesophyll_Cell
AT2G21660	AT1G29910	0.0363877	S2_Mesophyll_Cell
AT1G09340	AT1G52600	0.0363868	S2_Mesophyll_Cell
AT1G09340	AT3G12180	0.0363868	S2_Mesophyll_Cell
AT4G34190	AT3G15730	0.0363814	S2_Mesophyll_Cell
AT2G21660	AT1G79500	0.0363803	S2_Mesophyll_Cell
AT4G34190	AT1G21590	0.0363783	S2_Mesophyll_Cell
AT4G34190	AT4G27620	0.0363781	S2_Mesophyll_Cell
AT4G34190	AT4G32190	0.0363755	S2_Mesophyll_Cell
AT4G34190	AT5G25140	0.0363742	S2_Mesophyll_Cell
AT1G09340	AT3G48200	0.0363695	S2_Mesophyll_Cell
AT4G34190	AT3G60620	0.0363688	S2_Mesophyll_Cell
AT2G21660	AT2G45180	0.0363685	S2_Mesophyll_Cell
AT4G34190	AT2G41312	0.0363669	S2_Mesophyll_Cell
AT2G21660	AT4G16390	0.0363623	S2_Mesophyll_Cell
AT2G21660	AT3G15360	0.0363608	S2_Mesophyll_Cell
AT1G09340	AT3G22440	0.0363607	S2_Mesophyll_Cell
AT4G39260	AT4G21880	0.0363604	S2_Mesophyll_Cell
AT3G17609	AT1G23740	0.0363586	S2_Mesophyll_Cell
AT4G34190	AT4G16155	0.0363581	S2_Mesophyll_Cell
AT1G09340	AT5G11340	0.0363581	S2_Mesophyll_Cell
AT1G09340	AT3G28710	0.0363571	S2_Mesophyll_Cell
AT4G34190	AT3G15115	0.036354	S2_Mesophyll_Cell
AT4G39260	AT5G07900	0.0363533	S2_Mesophyll_Cell
AT1G09340	AT4G06746	0.0363511	S2_Mesophyll_Cell
AT2G21660	AT4G29400	0.0363505	S2_Mesophyll_Cell
AT4G34190	AT4G27820	0.0363491	S2_Mesophyll_Cell
AT2G21660	AT2G27385	0.0363483	S2_Mesophyll_Cell
AT4G39260	AT2G47990	0.0363426	S2_Mesophyll_Cell
AT1G09340	AT5G20280	0.0363389	S2_Mesophyll_Cell
AT3G17609	AT1G64500	0.0363389	S2_Mesophyll_Cell
AT4G34190	AT2G15820	0.0363386	S2_Mesophyll_Cell
AT4G34190	AT5G18200	0.0363377	S2_Mesophyll_Cell
AT4G34190	AT3G26700	0.0363357	S2_Mesophyll_Cell
AT2G21660	AT5G64030	0.0363331	S2_Mesophyll_Cell
AT4G34190	AT3G14770	0.0363319	S2_Mesophyll_Cell
AT2G21660	AT4G18840	0.0363313	S2_Mesophyll_Cell
AT4G34190	AT5G62390	0.0363273	S2_Mesophyll_Cell
AT4G34190	AT5G43790	0.0363272	S2_Mesophyll_Cell
AT4G34190	AT1G70830	0.036327	S2_Mesophyll_Cell
AT4G34190	AT3G14810	0.036326	S2_Mesophyll_Cell
AT1G09340	AT5G59340	0.0363255	S2_Mesophyll_Cell
AT2G21660	AT5G66500	0.0363241	S2_Mesophyll_Cell
AT4G34190	AT1G49740	0.0363239	S2_Mesophyll_Cell
AT4G39260	AT1G01740	0.036323	S2_Mesophyll_Cell
AT4G34190	AT4G38660	0.0363201	S2_Mesophyll_Cell
AT4G34190	AT2G16980	0.0363181	S2_Mesophyll_Cell
AT4G34190	AT5G64030	0.036316	S2_Mesophyll_Cell
AT2G21660	AT1G11290	0.0363153	S2_Mesophyll_Cell
AT2G21660	AT2G05120	0.036315	S2_Mesophyll_Cell
AT2G21660	AT1G14440	0.0363133	S2_Mesophyll_Cell
AT2G21660	AT2G33220	0.0363132	S2_Mesophyll_Cell
AT4G39260	AT2G05840	0.0363109	S2_Mesophyll_Cell
AT1G09340	AT1G11870	0.0363107	S2_Mesophyll_Cell
AT4G39260	AT1G16740	0.0363094	S2_Mesophyll_Cell
AT1G23490	AT5G48480	0.036307	S2_Mesophyll_Cell
AT1G09340	AT5G01020	0.0363064	S2_Mesophyll_Cell
AT2G21660	AT2G32230	0.036305	S2_Mesophyll_Cell
AT2G21660	AT5G57850	0.0363033	S2_Mesophyll_Cell
AT4G34190	AT3G13040	0.0363013	S2_Mesophyll_Cell
AT1G09340	AT5G11760	0.0363008	S2_Mesophyll_Cell
AT1G09340	AT1G65295	0.0362995	S2_Mesophyll_Cell
AT1G09340	AT1G32460	0.0362979	S2_Mesophyll_Cell
AT1G09340	AT5G08420	0.0362974	S2_Mesophyll_Cell
AT2G21660	AT1G72680	0.0362926	S2_Mesophyll_Cell
AT4G39260	AT2G29650	0.0362921	S2_Mesophyll_Cell
AT4G34190	AT4G36550	0.0362912	S2_Mesophyll_Cell
AT2G21660	AT2G38870	0.0362907	S2_Mesophyll_Cell
AT1G09340	AT3G09440	0.036288	S2_Mesophyll_Cell
AT1G09340	AT3G25770	0.0362876	S2_Mesophyll_Cell
AT1G09340	AT4G37330	0.0362864	S2_Mesophyll_Cell
AT2G21660	AT5G63860	0.0362858	S2_Mesophyll_Cell
AT4G39260	AT2G33150	0.0362852	S2_Mesophyll_Cell
AT4G34190	AT2G37470	0.0362849	S2_Mesophyll_Cell
AT2G21660	AT5G63780	0.0362841	S2_Mesophyll_Cell
AT2G21660	AT3G22970	0.0362824	S2_Mesophyll_Cell
AT4G39260	AT3G56720	0.0362745	S2_Mesophyll_Cell
AT1G09340	AT2G34450	0.036273	S2_Mesophyll_Cell
AT1G09340	AT2G36230	0.0362725	S2_Mesophyll_Cell
AT1G09340	AT1G13650	0.0362663	S2_Mesophyll_Cell
AT2G21660	AT5G52820	0.0362658	S2_Mesophyll_Cell
AT2G21660	AT5G64420	0.0362656	S2_Mesophyll_Cell
AT2G21660	AT3G13670	0.036265	S2_Mesophyll_Cell
AT4G34190	AT1G24340	0.0362644	S2_Mesophyll_Cell
AT4G34190	AT1G67970	0.0362642	S2_Mesophyll_Cell
AT4G34190	AT4G01130	0.0362632	S2_Mesophyll_Cell
AT4G34190	AT1G52550	0.0362563	S2_Mesophyll_Cell
AT4G39260	AT5G46920	0.0362522	S2_Mesophyll_Cell
AT2G21660	AT1G74050	0.036248	S2_Mesophyll_Cell
AT4G39260	AT2G26240	0.0362467	S2_Mesophyll_Cell
AT1G09340	AT4G09670	0.0362447	S2_Mesophyll_Cell
AT2G21660	AT5G07340	0.0362436	S2_Mesophyll_Cell
AT4G39260	AT5G02530	0.0362434	S2_Mesophyll_Cell
AT2G21660	AT2G37640	0.0362432	S2_Mesophyll_Cell
AT4G34190	AT2G38670	0.0362429	S2_Mesophyll_Cell
AT4G34190	AT4G35290	0.0362398	S2_Mesophyll_Cell
AT4G34190	AT5G26940	0.0362367	S2_Mesophyll_Cell
AT1G09340	AT2G32520	0.0362355	S2_Mesophyll_Cell
AT4G34190	AT3G01790	0.0362344	S2_Mesophyll_Cell
AT4G34190	AT3G57230	0.036233	S2_Mesophyll_Cell
AT4G34190	AT1G54310	0.0362325	S2_Mesophyll_Cell
AT2G21660	AT3G26900	0.0362323	S2_Mesophyll_Cell
AT1G09340	AT3G52920	0.0362322	S2_Mesophyll_Cell
AT1G09340	AT4G32240	0.0362309	S2_Mesophyll_Cell
AT1G09340	AT1G68490	0.0362308	S2_Mesophyll_Cell
AT4G34190	AT2G27980	0.0362306	S2_Mesophyll_Cell
AT4G34190	AT5G51280	0.0362303	S2_Mesophyll_Cell
AT2G21660	AT4G38225	0.0362287	S2_Mesophyll_Cell
AT4G34190	AT5G06700	0.0362285	S2_Mesophyll_Cell
AT4G34190	AT4G01560	0.0362267	S2_Mesophyll_Cell
AT2G21660	AT4G14660	0.0362266	S2_Mesophyll_Cell
AT1G09340	AT4G32190	0.0362234	S2_Mesophyll_Cell
AT4G39260	AT4G32240	0.0362205	S2_Mesophyll_Cell
AT4G39260	AT5G64480	0.0362204	S2_Mesophyll_Cell
AT4G39260	AT5G39350	0.0362159	S2_Mesophyll_Cell
AT4G34190	AT3G53000	0.0362144	S2_Mesophyll_Cell
AT2G40080	AT3G46970	0.0362143	S2_Mesophyll_Cell
AT4G39260	AT2G25250	0.0362141	S2_Mesophyll_Cell
AT2G21660	AT3G08000	0.0362131	S2_Mesophyll_Cell
AT2G21660	AT2G26240	0.0362123	S2_Mesophyll_Cell
AT4G39260	AT3G02910	0.0362105	S2_Mesophyll_Cell
AT4G34190	AT5G23730	0.036209	S2_Mesophyll_Cell
AT2G21660	AT3G23020	0.0362086	S2_Mesophyll_Cell
AT1G09340	AT3G22150	0.036208	S2_Mesophyll_Cell
AT4G34190	AT2G17220	0.0362065	S2_Mesophyll_Cell
AT4G01280	AT3G47750	0.0362033	S2_Mesophyll_Cell
AT4G34190	AT2G33210	0.0362028	S2_Mesophyll_Cell
AT4G39260	AT3G22200	0.0362017	S2_Mesophyll_Cell
AT2G21660	AT5G18130	0.0362016	S2_Mesophyll_Cell
AT2G21660	AT3G03960	0.0361996	S2_Mesophyll_Cell
AT4G34190	AT1G26690	0.0361969	S2_Mesophyll_Cell
AT4G39260	AT1G13270	0.036196	S2_Mesophyll_Cell
AT4G39260	AT5G55710	0.036196	S2_Mesophyll_Cell
AT1G09340	AT3G02380	0.0361959	S2_Mesophyll_Cell
AT4G39260	AT5G60790	0.0361955	S2_Mesophyll_Cell
AT4G34190	AT2G19470	0.0361952	S2_Mesophyll_Cell
AT1G09340	AT3G55520	0.0361948	S2_Mesophyll_Cell
AT1G09340	AT5G43070	0.0361944	S2_Mesophyll_Cell
AT1G09340	AT3G50240	0.0361939	S2_Mesophyll_Cell
AT2G21660	AT5G12210	0.0361915	S2_Mesophyll_Cell
AT2G21660	AT1G75200	0.0361872	S2_Mesophyll_Cell
AT1G09340	AT5G01210	0.0361821	S2_Mesophyll_Cell
AT2G21660	AT3G02770	0.036177	S2_Mesophyll_Cell
AT1G09340	AT1G06240	0.0361766	S2_Mesophyll_Cell
AT1G09340	AT1G04520	0.0361738	S2_Mesophyll_Cell
AT1G09340	AT4G12917	0.0361728	S2_Mesophyll_Cell
AT5G37260	AT3G04790	0.0361719	S2_Mesophyll_Cell
AT2G21660	AT3G22460	0.0361714	S2_Mesophyll_Cell
AT4G39260	AT2G17390	0.03617	S2_Mesophyll_Cell
AT1G09340	AT1G15130	0.036169	S2_Mesophyll_Cell
AT4G34190	AT4G21160	0.0361679	S2_Mesophyll_Cell
AT2G21660	AT5G11330	0.0361661	S2_Mesophyll_Cell
AT1G23490	AT4G12800	0.0361658	S2_Mesophyll_Cell
AT2G21660	AT5G27670	0.0361652	S2_Mesophyll_Cell
AT4G34190	AT5G54250	0.0361643	S2_Mesophyll_Cell
AT4G34190	AT1G18600	0.0361641	S2_Mesophyll_Cell
AT4G34190	AT5G27150	0.0361608	S2_Mesophyll_Cell
AT1G09340	AT5G23380	0.0361587	S2_Mesophyll_Cell
AT4G34190	AT5G19730	0.0361585	S2_Mesophyll_Cell
AT2G21660	AT3G29360	0.0361567	S2_Mesophyll_Cell
AT1G09340	AT1G57540	0.0361563	S2_Mesophyll_Cell
AT1G09340	AT2G47180	0.0361559	S2_Mesophyll_Cell
AT4G34190	AT1G54290	0.0361553	S2_Mesophyll_Cell
AT2G21660	AT4G17600	0.0361552	S2_Mesophyll_Cell
AT4G34190	AT1G18180	0.0361543	S2_Mesophyll_Cell
AT5G65310	AT2G47780	0.0361518	S2_Mesophyll_Cell
AT2G21660	AT2G31380	0.036148	S2_Mesophyll_Cell
AT4G34190	AT2G20530	0.0361474	S2_Mesophyll_Cell
AT2G21660	AT5G11340	0.0361472	S2_Mesophyll_Cell
AT2G21660	AT1G32090	0.036147	S2_Mesophyll_Cell
AT2G21660	AT5G04430	0.0361465	S2_Mesophyll_Cell
AT4G34190	AT5G41970	0.0361459	S2_Mesophyll_Cell
AT1G09340	AT3G62650	0.0361437	S2_Mesophyll_Cell
AT2G21660	AT1G61990	0.036143	S2_Mesophyll_Cell
AT4G39260	AT1G08550	0.0361412	S2_Mesophyll_Cell
AT1G09340	AT5G11070	0.0361406	S2_Mesophyll_Cell
AT1G09340	AT3G05700	0.0361396	S2_Mesophyll_Cell
AT2G21660	AT5G64150	0.0361392	S2_Mesophyll_Cell
AT2G21660	AT4G24350	0.0361379	S2_Mesophyll_Cell
AT4G34190	AT3G04310	0.0361378	S2_Mesophyll_Cell
AT5G25190	AT1G65490	0.0361376	S2_Mesophyll_Cell
AT4G34190	AT2G06002	0.0361342	S2_Mesophyll_Cell
AT4G34190	AT5G08330	0.0361326	S2_Mesophyll_Cell
AT1G09340	AT4G34555	0.0361319	S2_Mesophyll_Cell
AT2G40080	AT2G21130	0.0361305	S2_Mesophyll_Cell
AT1G09340	AT5G18030	0.0361288	S2_Mesophyll_Cell
AT5G37260	AT1G11860	0.0361274	S2_Mesophyll_Cell
AT2G21660	AT1G52720	0.0361271	S2_Mesophyll_Cell
AT1G09340	AT5G10780	0.0361244	S2_Mesophyll_Cell
AT2G21660	AT3G56190	0.0361239	S2_Mesophyll_Cell
AT2G21660	AT4G27600	0.0361224	S2_Mesophyll_Cell
AT3G59060	AT5G19940	0.0361211	S2_Mesophyll_Cell
AT4G34190	AT4G30350	0.0361198	S2_Mesophyll_Cell
AT4G34190	AT1G56430	0.036119	S2_Mesophyll_Cell
AT4G39260	AT5G64420	0.0361131	S2_Mesophyll_Cell
AT1G09340	AT5G59540	0.0361129	S2_Mesophyll_Cell
AT1G09340	AT3G56860	0.0361124	S2_Mesophyll_Cell
AT2G21660	AT4G17560	0.036109	S2_Mesophyll_Cell
AT4G34190	AT4G18800	0.0361083	S2_Mesophyll_Cell
AT1G09340	AT5G19290	0.0361076	S2_Mesophyll_Cell
AT4G34190	AT3G49720	0.0361076	S2_Mesophyll_Cell
AT4G34190	AT3G52040	0.0361062	S2_Mesophyll_Cell
AT1G09340	AT3G51370	0.0361052	S2_Mesophyll_Cell
AT4G39260	AT3G18580	0.0361034	S2_Mesophyll_Cell
AT1G09340	AT3G60620	0.0361033	S2_Mesophyll_Cell
AT4G39260	AT1G31660	0.036103	S2_Mesophyll_Cell
AT1G09340	AT1G48100	0.0361023	S2_Mesophyll_Cell
AT2G21660	AT1G05750	0.0361018	S2_Mesophyll_Cell
AT1G09340	AT1G04620	0.0360947	S2_Mesophyll_Cell
AT4G34190	AT3G48990	0.0360939	S2_Mesophyll_Cell
AT1G09340	AT5G19350	0.0360936	S2_Mesophyll_Cell
AT2G21660	AT5G05200	0.0360935	S2_Mesophyll_Cell
AT4G39260	AT5G55990	0.0360927	S2_Mesophyll_Cell
AT4G34190	AT1G04190	0.0360924	S2_Mesophyll_Cell
AT4G34190	AT5G39660	0.0360913	S2_Mesophyll_Cell
AT4G39260	AT3G23580	0.0360898	S2_Mesophyll_Cell
AT4G34190	AT5G12900	0.0360889	S2_Mesophyll_Cell
AT3G17609	AT3G08970	0.0360883	S2_Mesophyll_Cell
AT4G34190	AT4G16630	0.0360873	S2_Mesophyll_Cell
AT2G21660	AT1G79970	0.0360854	S2_Mesophyll_Cell
AT4G34190	AT1G15280	0.0360852	S2_Mesophyll_Cell
AT4G34190	AT5G11610	0.0360851	S2_Mesophyll_Cell
AT1G09340	AT3G47960	0.0360851	S2_Mesophyll_Cell
AT1G09340	AT2G28430	0.0360797	S2_Mesophyll_Cell
AT2G21660	AT4G05440	0.0360797	S2_Mesophyll_Cell
AT4G34190	AT1G59620	0.0360787	S2_Mesophyll_Cell
AT2G21660	AT5G52100	0.0360771	S2_Mesophyll_Cell
AT4G34190	AT1G34065	0.0360769	S2_Mesophyll_Cell
AT2G21660	AT5G53480	0.0360764	S2_Mesophyll_Cell
AT4G34190	AT4G05450	0.0360762	S2_Mesophyll_Cell
AT4G34190	AT2G06530	0.0360753	S2_Mesophyll_Cell
AT4G39260	AT4G38150	0.0360688	S2_Mesophyll_Cell
AT5G08330	AT2G05070	0.0360653	S2_Mesophyll_Cell
AT2G21660	AT1G26340	0.036065	S2_Mesophyll_Cell
AT2G21660	AT3G48830	0.0360649	S2_Mesophyll_Cell
AT4G34190	AT4G39300	0.036064	S2_Mesophyll_Cell
AT2G21660	AT1G13640	0.0360631	S2_Mesophyll_Cell
AT4G34190	AT1G60800	0.0360617	S2_Mesophyll_Cell
AT4G34190	AT3G01210	0.0360592	S2_Mesophyll_Cell
AT4G34190	AT4G19140	0.0360591	S2_Mesophyll_Cell
AT4G34190	AT5G14960	0.0360567	S2_Mesophyll_Cell
AT4G34190	AT5G10480	0.036056	S2_Mesophyll_Cell
AT1G09340	AT2G34630	0.0360553	S2_Mesophyll_Cell
AT2G21660	AT3G59040	0.0360489	S2_Mesophyll_Cell
AT2G21660	AT2G34357	0.0360489	S2_Mesophyll_Cell
AT4G34190	AT1G06160	0.0360477	S2_Mesophyll_Cell
AT1G09340	AT1G49405	0.0360425	S2_Mesophyll_Cell
AT2G21660	AT1G57610	0.0360389	S2_Mesophyll_Cell
AT1G09340	AT3G06470	0.0360381	S2_Mesophyll_Cell
AT1G09340	AT4G20110	0.0360361	S2_Mesophyll_Cell
AT2G21660	AT5G15320	0.0360304	S2_Mesophyll_Cell
AT4G34190	AT4G12470	0.0360283	S2_Mesophyll_Cell
AT2G21660	AT1G60640	0.0360275	S2_Mesophyll_Cell
AT4G34190	AT5G21280	0.0360275	S2_Mesophyll_Cell
AT4G39260	AT1G67970	0.036022	S2_Mesophyll_Cell
AT4G34190	AT1G63680	0.0360214	S2_Mesophyll_Cell
AT4G34190	AT4G13410	0.036021	S2_Mesophyll_Cell
AT1G09340	AT1G56510	0.036021	S2_Mesophyll_Cell
AT2G21660	AT1G20580	0.0360207	S2_Mesophyll_Cell
AT1G09340	AT3G08930	0.0360183	S2_Mesophyll_Cell
AT4G39260	AT3G15730	0.0360171	S2_Mesophyll_Cell
AT2G21660	AT4G31560	0.0360154	S2_Mesophyll_Cell
AT2G21660	AT2G15020	0.0360137	S2_Mesophyll_Cell
AT4G34190	AT1G04250	0.0360113	S2_Mesophyll_Cell
AT2G21660	AT3G62700	0.0360111	S2_Mesophyll_Cell
AT1G09340	AT1G54920	0.0360091	S2_Mesophyll_Cell
AT1G09340	AT5G46860	0.0360089	S2_Mesophyll_Cell
AT4G34190	AT5G13100	0.0360086	S2_Mesophyll_Cell
AT4G34190	AT5G23300	0.0360086	S2_Mesophyll_Cell
AT4G34190	AT3G23570	0.0360078	S2_Mesophyll_Cell
AT4G34190	AT3G02060	0.0360068	S2_Mesophyll_Cell
AT1G09340	AT3G30460	0.0360036	S2_Mesophyll_Cell
AT1G09340	AT1G25320	0.0360035	S2_Mesophyll_Cell
AT4G39260	AT1G01500	0.0360034	S2_Mesophyll_Cell
AT4G39260	AT5G62700	0.0360006	S2_Mesophyll_Cell
AT4G39260	AT5G16970	0.0360001	S2_Mesophyll_Cell
AT2G21660	AT5G26360	0.0359996	S2_Mesophyll_Cell
AT4G34190	AT1G04510	0.0359994	S2_Mesophyll_Cell
AT1G09340	AT1G13640	0.0359982	S2_Mesophyll_Cell
AT1G09340	AT4G20070	0.0359979	S2_Mesophyll_Cell
AT4G34190	AT3G18500	0.035996	S2_Mesophyll_Cell
AT4G34190	AT1G22160	0.0359953	S2_Mesophyll_Cell
AT4G34190	AT2G20490	0.0359922	S2_Mesophyll_Cell
AT1G09340	AT3G18500	0.0359922	S2_Mesophyll_Cell
AT2G21660	AT1G49980	0.035991	S2_Mesophyll_Cell
AT2G21660	AT5G19690	0.0359905	S2_Mesophyll_Cell
AT4G34190	AT1G66190	0.0359899	S2_Mesophyll_Cell
AT1G09340	AT1G34570	0.0359878	S2_Mesophyll_Cell
AT2G21660	AT1G55152	0.0359875	S2_Mesophyll_Cell
AT4G34190	AT2G45240	0.0359867	S2_Mesophyll_Cell
AT3G17609	AT2G04039	0.0359864	S2_Mesophyll_Cell
AT4G34190	AT3G02350	0.0359857	S2_Mesophyll_Cell
AT2G43010	AT2G34430	0.0359828	S2_Mesophyll_Cell
AT2G21660	AT1G69210	0.0359816	S2_Mesophyll_Cell
AT4G34190	AT5G15830	0.0359806	S2_Mesophyll_Cell
AT4G39260	AT3G62110	0.0359796	S2_Mesophyll_Cell
AT4G39260	AT1G60640	0.0359765	S2_Mesophyll_Cell
AT2G21660	AT2G04039	0.0359762	S2_Mesophyll_Cell
AT2G21660	AT3G15358	0.0359762	S2_Mesophyll_Cell
AT4G39260	AT4G34450	0.035976	S2_Mesophyll_Cell
AT2G21660	AT2G30390	0.0359742	S2_Mesophyll_Cell
AT4G34190	AT1G04690	0.0359741	S2_Mesophyll_Cell
AT2G21660	AT3G16840	0.035973	S2_Mesophyll_Cell
AT4G34190	AT4G15450	0.0359703	S2_Mesophyll_Cell
AT4G34190	AT4G35270	0.0359701	S2_Mesophyll_Cell
AT2G21660	AT4G11010	0.0359689	S2_Mesophyll_Cell
AT2G21660	AT4G05180	0.0359681	S2_Mesophyll_Cell
AT4G34190	AT2G38650	0.0359669	S2_Mesophyll_Cell
AT4G34190	AT3G50950	0.0359665	S2_Mesophyll_Cell
AT1G09340	AT1G74920	0.0359643	S2_Mesophyll_Cell
AT4G39260	AT1G55500	0.0359633	S2_Mesophyll_Cell
AT4G34190	AT2G40460	0.0359614	S2_Mesophyll_Cell
AT4G34190	AT3G07460	0.035961	S2_Mesophyll_Cell
AT4G34190	AT5G16150	0.0359606	S2_Mesophyll_Cell
AT1G09340	AT2G39170	0.0359578	S2_Mesophyll_Cell
AT4G34190	AT1G60770	0.0359578	S2_Mesophyll_Cell
AT2G21660	AT1G03830	0.0359576	S2_Mesophyll_Cell
AT2G21660	AT2G25830	0.0359574	S2_Mesophyll_Cell
AT4G34190	AT5G61412	0.0359573	S2_Mesophyll_Cell
AT2G21660	AT4G04910	0.0359537	S2_Mesophyll_Cell
AT5G37260	AT3G14420	0.0359525	S2_Mesophyll_Cell
AT4G39260	AT5G12410	0.0359518	S2_Mesophyll_Cell
AT2G21660	AT5G04600	0.0359511	S2_Mesophyll_Cell
AT1G09340	AT5G64280	0.0359509	S2_Mesophyll_Cell
AT4G34190	AT5G62740	0.0359481	S2_Mesophyll_Cell
AT1G09340	AT5G58710	0.0359468	S2_Mesophyll_Cell
AT1G09340	AT5G14710	0.0359441	S2_Mesophyll_Cell
AT4G39260	AT5G05200	0.0359425	S2_Mesophyll_Cell
AT1G09340	AT1G31910	0.0359411	S2_Mesophyll_Cell
AT4G39260	AT5G42850	0.0359409	S2_Mesophyll_Cell
AT4G39260	AT5G21274	0.0359408	S2_Mesophyll_Cell
AT1G09340	AT3G13740	0.03594	S2_Mesophyll_Cell
AT4G34190	AT4G24690	0.0359391	S2_Mesophyll_Cell
AT4G39260	AT4G33350	0.0359381	S2_Mesophyll_Cell
AT1G09340	AT1G53645	0.0359359	S2_Mesophyll_Cell
AT1G09340	AT1G50290	0.035932	S2_Mesophyll_Cell
AT2G21660	AT1G23490	0.0359312	S2_Mesophyll_Cell
AT4G39260	AT2G42220	0.0359266	S2_Mesophyll_Cell
AT1G09340	AT5G48620	0.0359247	S2_Mesophyll_Cell
AT1G09340	AT5G66410	0.0359243	S2_Mesophyll_Cell
AT2G21660	AT4G31040	0.0359218	S2_Mesophyll_Cell
AT2G21660	AT1G52740	0.0359218	S2_Mesophyll_Cell
AT1G09340	AT1G67660	0.0359215	S2_Mesophyll_Cell
AT1G09340	AT4G38510	0.0359199	S2_Mesophyll_Cell
AT2G21660	AT3G03170	0.0359187	S2_Mesophyll_Cell
AT2G21660	AT2G35880	0.0359187	S2_Mesophyll_Cell
AT4G34190	AT5G14780	0.0359178	S2_Mesophyll_Cell
AT2G21660	AT2G14170	0.035917	S2_Mesophyll_Cell
AT4G39260	AT5G57080	0.0359156	S2_Mesophyll_Cell
AT2G21660	AT5G24570	0.0359142	S2_Mesophyll_Cell
AT1G09340	AT2G25680	0.0359122	S2_Mesophyll_Cell
AT4G39260	AT5G67070	0.035909	S2_Mesophyll_Cell
AT2G21660	AT2G02170	0.0359054	S2_Mesophyll_Cell
AT2G21660	AT5G23405	0.0359013	S2_Mesophyll_Cell
AT1G09340	AT3G14650	0.0359001	S2_Mesophyll_Cell
AT4G39260	AT5G42825	0.0358982	S2_Mesophyll_Cell
AT2G21660	AT2G42200	0.0358961	S2_Mesophyll_Cell
AT4G39260	AT2G47940	0.0358951	S2_Mesophyll_Cell
AT4G34190	AT3G23880	0.0358937	S2_Mesophyll_Cell
AT4G34190	AT2G45170	0.0358913	S2_Mesophyll_Cell
AT2G21660	AT1G68990	0.0358907	S2_Mesophyll_Cell
AT2G21660	AT4G33460	0.0358903	S2_Mesophyll_Cell
AT4G39260	AT2G23930	0.0358876	S2_Mesophyll_Cell
AT4G34190	AT3G25890	0.0358847	S2_Mesophyll_Cell
AT1G09340	AT1G75100	0.0358845	S2_Mesophyll_Cell
AT4G34190	AT5G62690	0.0358831	S2_Mesophyll_Cell
AT1G09340	AT1G04985	0.0358813	S2_Mesophyll_Cell
AT4G39260	AT5G16980	0.0358805	S2_Mesophyll_Cell
AT4G34190	AT1G26665	0.0358742	S2_Mesophyll_Cell
AT4G34190	AT4G30610	0.0358735	S2_Mesophyll_Cell
AT4G39260	AT4G39880	0.0358691	S2_Mesophyll_Cell
AT1G09340	AT5G47560	0.0358685	S2_Mesophyll_Cell
AT4G34190	AT3G23580	0.035865	S2_Mesophyll_Cell
AT4G34190	AT4G28100	0.0358649	S2_Mesophyll_Cell
AT4G34190	AT5G18030	0.0358598	S2_Mesophyll_Cell
AT2G21660	AT4G33350	0.0358586	S2_Mesophyll_Cell
AT1G09340	AT1G49650	0.0358582	S2_Mesophyll_Cell
AT4G34190	AT1G07210	0.035858	S2_Mesophyll_Cell
AT2G21660	AT3G07910	0.0358564	S2_Mesophyll_Cell
AT2G21660	AT3G15730	0.035855	S2_Mesophyll_Cell
AT2G21660	AT5G26230	0.0358544	S2_Mesophyll_Cell
AT4G34190	AT2G16640	0.035854	S2_Mesophyll_Cell
AT2G21660	AT1G65220	0.0358521	S2_Mesophyll_Cell
AT2G21660	AT5G17710	0.0358521	S2_Mesophyll_Cell
AT1G09340	AT1G52880	0.035851	S2_Mesophyll_Cell
AT1G09340	AT5G46700	0.0358493	S2_Mesophyll_Cell
AT4G34190	AT4G11370	0.0358489	S2_Mesophyll_Cell
AT4G34190	AT5G11200	0.0358488	S2_Mesophyll_Cell
AT4G34190	AT5G07340	0.0358484	S2_Mesophyll_Cell
AT2G21660	AT3G26710	0.0358476	S2_Mesophyll_Cell
AT1G09340	AT2G17350	0.0358471	S2_Mesophyll_Cell
AT1G09340	AT3G10150	0.0358453	S2_Mesophyll_Cell
AT1G09340	AT4G33380	0.0358447	S2_Mesophyll_Cell
AT1G09340	AT2G23890	0.0358438	S2_Mesophyll_Cell
AT1G09340	AT1G69610	0.0358434	S2_Mesophyll_Cell
AT4G39260	AT3G15750	0.0358401	S2_Mesophyll_Cell
AT1G09340	AT4G22570	0.0358381	S2_Mesophyll_Cell
AT2G21660	AT5G02860	0.0358378	S2_Mesophyll_Cell
AT4G34190	AT5G13180	0.0358363	S2_Mesophyll_Cell
AT4G34190	AT4G39520	0.035835	S2_Mesophyll_Cell
AT4G34190	AT3G23820	0.0358349	S2_Mesophyll_Cell
AT4G34190	AT4G07410	0.0358325	S2_Mesophyll_Cell
AT1G09340	AT1G30260	0.0358315	S2_Mesophyll_Cell
AT4G39260	AT1G28530	0.0358315	S2_Mesophyll_Cell
AT2G21660	AT4G21150	0.0358307	S2_Mesophyll_Cell
AT4G34190	AT5G16310	0.0358303	S2_Mesophyll_Cell
AT4G34190	AT5G53620	0.0358302	S2_Mesophyll_Cell
AT4G34190	AT4G21150	0.0358282	S2_Mesophyll_Cell
AT4G34190	AT1G21690	0.0358255	S2_Mesophyll_Cell
AT4G34190	AT2G03270	0.0358249	S2_Mesophyll_Cell
AT1G09340	AT5G17400	0.0358245	S2_Mesophyll_Cell
AT4G39260	AT3G01790	0.0358232	S2_Mesophyll_Cell
AT4G34190	AT5G03285	0.035821	S2_Mesophyll_Cell
AT2G21660	AT1G26230	0.0358207	S2_Mesophyll_Cell
AT3G17609	AT5G01410	0.0358182	S2_Mesophyll_Cell
AT1G09340	AT3G22960	0.0358177	S2_Mesophyll_Cell
AT2G21660	AT1G44000	0.0358166	S2_Mesophyll_Cell
AT2G21660	AT3G23760	0.0358154	S2_Mesophyll_Cell
AT4G39260	AT3G20330	0.0358145	S2_Mesophyll_Cell
AT4G34190	AT1G58200	0.0358144	S2_Mesophyll_Cell
AT4G39260	AT3G17465	0.0358136	S2_Mesophyll_Cell
AT4G39260	AT4G14800	0.0358135	S2_Mesophyll_Cell
AT4G34190	AT5G06690	0.0358129	S2_Mesophyll_Cell
AT4G34190	AT5G16040	0.0358127	S2_Mesophyll_Cell
AT4G39260	AT1G65840	0.0358119	S2_Mesophyll_Cell
AT4G39260	AT5G62200	0.0358087	S2_Mesophyll_Cell
AT1G09340	AT1G78180	0.0358082	S2_Mesophyll_Cell
AT1G09340	AT4G09750	0.0358082	S2_Mesophyll_Cell
AT4G34190	AT3G11110	0.0358069	S2_Mesophyll_Cell
AT1G23490	AT3G61470	0.0358068	S2_Mesophyll_Cell
AT4G34190	AT1G48230	0.0358059	S2_Mesophyll_Cell
AT1G09340	AT2G27810	0.0358046	S2_Mesophyll_Cell
AT4G34190	AT1G06700	0.0358008	S2_Mesophyll_Cell
AT4G34190	AT3G27170	0.0357997	S2_Mesophyll_Cell
AT4G34190	AT5G65480	0.0357994	S2_Mesophyll_Cell
AT1G09340	AT1G26210	0.0357978	S2_Mesophyll_Cell
AT4G39260	AT1G60770	0.0357964	S2_Mesophyll_Cell
AT4G34190	AT1G11130	0.0357963	S2_Mesophyll_Cell
AT2G21660	AT3G52070	0.0357963	S2_Mesophyll_Cell
AT1G09340	AT5G15980	0.0357954	S2_Mesophyll_Cell
AT2G21660	AT5G58260	0.0357943	S2_Mesophyll_Cell
AT4G39260	AT2G45350	0.0357918	S2_Mesophyll_Cell
AT4G34190	AT5G19770	0.0357888	S2_Mesophyll_Cell
AT2G21660	AT4G25340	0.0357877	S2_Mesophyll_Cell
AT2G21660	AT5G11200	0.0357873	S2_Mesophyll_Cell
AT4G39260	AT1G01300	0.0357853	S2_Mesophyll_Cell
AT4G34190	AT3G10260	0.0357839	S2_Mesophyll_Cell
AT4G39260	AT3G17970	0.0357831	S2_Mesophyll_Cell
AT2G21660	AT3G49740	0.0357818	S2_Mesophyll_Cell
AT1G09340	AT5G54250	0.0357815	S2_Mesophyll_Cell
AT4G39260	AT2G42280	0.0357806	S2_Mesophyll_Cell
AT2G21660	AT5G14260	0.03578	S2_Mesophyll_Cell
AT4G39260	AT1G74940	0.0357783	S2_Mesophyll_Cell
AT2G21660	AT2G18170	0.035776	S2_Mesophyll_Cell
AT1G09340	AT5G05060	0.0357758	S2_Mesophyll_Cell
AT4G34190	AT1G59600	0.0357681	S2_Mesophyll_Cell
AT4G39260	AT1G79490	0.0357667	S2_Mesophyll_Cell
AT2G21660	AT2G25970	0.0357613	S2_Mesophyll_Cell
AT4G34190	AT5G48470	0.035756	S2_Mesophyll_Cell
AT4G34190	AT3G58510	0.0357547	S2_Mesophyll_Cell
AT1G09340	AT5G43700	0.0357536	S2_Mesophyll_Cell
AT2G21660	AT5G55530	0.0357529	S2_Mesophyll_Cell
AT1G09340	AT1G55140	0.0357512	S2_Mesophyll_Cell
AT2G21660	AT3G16950	0.0357497	S2_Mesophyll_Cell
AT4G34190	AT5G20890	0.0357495	S2_Mesophyll_Cell
AT4G34190	AT5G50110	0.035747	S2_Mesophyll_Cell
AT2G21660	AT3G07470	0.0357469	S2_Mesophyll_Cell
AT4G39260	AT4G12900	0.0357466	S2_Mesophyll_Cell
AT2G21660	AT4G30930	0.0357459	S2_Mesophyll_Cell
AT1G09340	AT3G23880	0.0357441	S2_Mesophyll_Cell
AT2G21660	AT1G51840	0.0357379	S2_Mesophyll_Cell
AT2G21660	AT1G06220	0.0357371	S2_Mesophyll_Cell
AT4G34190	AT1G75440	0.0357349	S2_Mesophyll_Cell
AT2G21660	AT3G47520	0.0357347	S2_Mesophyll_Cell
AT4G34190	AT5G61820	0.035733	S2_Mesophyll_Cell
AT4G39260	AT4G24270	0.0357328	S2_Mesophyll_Cell
AT2G21660	AT4G21190	0.0357323	S2_Mesophyll_Cell
AT1G09340	AT1G03610	0.0357313	S2_Mesophyll_Cell
AT2G21660	AT4G30010	0.0357312	S2_Mesophyll_Cell
AT2G21660	AT1G16340	0.0357306	S2_Mesophyll_Cell
AT1G09340	AT3G04760	0.0357292	S2_Mesophyll_Cell
AT4G34190	AT2G39130	0.0357289	S2_Mesophyll_Cell
AT4G34190	AT2G39570	0.0357273	S2_Mesophyll_Cell
AT1G09340	AT5G54930	0.0357237	S2_Mesophyll_Cell
AT2G21660	AT3G55760	0.0357211	S2_Mesophyll_Cell
AT2G21660	AT2G18940	0.0357206	S2_Mesophyll_Cell
AT2G21660	AT5G24460	0.0357203	S2_Mesophyll_Cell
AT1G09340	AT1G15750	0.0357174	S2_Mesophyll_Cell
AT1G09340	AT4G18880	0.0357131	S2_Mesophyll_Cell
AT4G34190	AT5G56100	0.0357124	S2_Mesophyll_Cell
AT4G34190	AT3G46900	0.035711	S2_Mesophyll_Cell
AT4G34190	AT3G01160	0.0357101	S2_Mesophyll_Cell
AT1G09340	AT3G61070	0.0357093	S2_Mesophyll_Cell
AT1G09340	AT2G01320	0.0357049	S2_Mesophyll_Cell
AT4G39260	AT5G61370	0.0357042	S2_Mesophyll_Cell
AT2G21660	AT5G55210	0.0357036	S2_Mesophyll_Cell
AT4G34190	AT1G21730	0.0357027	S2_Mesophyll_Cell
AT2G21660	AT4G13640	0.0357027	S2_Mesophyll_Cell
AT4G34190	AT1G71090	0.035702	S2_Mesophyll_Cell
AT4G34190	AT5G23380	0.0357015	S2_Mesophyll_Cell
AT4G34190	AT3G21150	0.0356933	S2_Mesophyll_Cell
AT4G34190	AT1G02610	0.0356927	S2_Mesophyll_Cell
AT1G09340	AT2G34590	0.035692	S2_Mesophyll_Cell
AT2G21660	AT1G24310	0.0356917	S2_Mesophyll_Cell
AT1G09340	AT4G27620	0.0356894	S2_Mesophyll_Cell
AT2G21660	AT5G58490	0.0356893	S2_Mesophyll_Cell
AT4G34190	AT3G62970	0.0356874	S2_Mesophyll_Cell
AT4G34190	AT3G45638	0.0356864	S2_Mesophyll_Cell
AT3G59060	AT5G57660	0.035686	S2_Mesophyll_Cell
AT4G39260	AT5G52310	0.0356852	S2_Mesophyll_Cell
AT2G21660	AT2G36250	0.0356844	S2_Mesophyll_Cell
AT1G09340	AT3G12050	0.0356837	S2_Mesophyll_Cell
AT4G34190	AT5G40240	0.0356831	S2_Mesophyll_Cell
AT4G39260	AT1G04640	0.0356813	S2_Mesophyll_Cell
AT4G34190	AT5G54580	0.0356811	S2_Mesophyll_Cell
AT4G34190	AT4G17360	0.035678	S2_Mesophyll_Cell
AT4G34190	AT1G24170	0.035677	S2_Mesophyll_Cell
AT4G39260	AT5G56950	0.0356754	S2_Mesophyll_Cell
AT4G39260	AT1G09660	0.0356746	S2_Mesophyll_Cell
AT1G09340	AT4G24460	0.0356739	S2_Mesophyll_Cell
AT1G09340	AT4G16890	0.0356711	S2_Mesophyll_Cell
AT1G09340	AT1G65220	0.0356697	S2_Mesophyll_Cell
AT4G34190	AT4G16890	0.0356693	S2_Mesophyll_Cell
AT2G21660	AT5G35910	0.035669	S2_Mesophyll_Cell
AT1G09340	AT1G20050	0.0356675	S2_Mesophyll_Cell
AT4G39260	AT1G77510	0.035666	S2_Mesophyll_Cell
AT4G34190	AT5G03430	0.0356624	S2_Mesophyll_Cell
AT1G09340	AT3G46560	0.0356575	S2_Mesophyll_Cell
AT5G37260	AT3G55330	0.0356569	S2_Mesophyll_Cell
AT4G39260	AT3G52150	0.0356569	S2_Mesophyll_Cell
AT1G09340	AT1G08390	0.0356566	S2_Mesophyll_Cell
AT1G09340	AT5G53160	0.0356559	S2_Mesophyll_Cell
AT4G34190	AT4G15770	0.0356529	S2_Mesophyll_Cell
AT2G21660	AT2G22780	0.0356499	S2_Mesophyll_Cell
AT1G09340	AT5G01810	0.0356461	S2_Mesophyll_Cell
AT1G09340	AT3G48590	0.0356442	S2_Mesophyll_Cell
AT4G34190	AT5G48620	0.0356439	S2_Mesophyll_Cell
AT1G09340	AT1G53840	0.0356434	S2_Mesophyll_Cell
AT4G34190	AT5G65310	0.0356433	S2_Mesophyll_Cell
AT4G34190	AT5G65670	0.0356385	S2_Mesophyll_Cell
AT4G34190	AT1G08660	0.0356342	S2_Mesophyll_Cell
AT4G39260	AT3G07470	0.0356333	S2_Mesophyll_Cell
AT4G34190	AT3G55410	0.0356328	S2_Mesophyll_Cell
AT2G21660	AT3G51420	0.0356317	S2_Mesophyll_Cell
AT1G09340	AT3G05760	0.0356313	S2_Mesophyll_Cell
AT4G39260	AT5G04260	0.0356273	S2_Mesophyll_Cell
AT4G34190	AT3G21300	0.035626	S2_Mesophyll_Cell
AT4G39260	AT5G26860	0.0356259	S2_Mesophyll_Cell
AT2G21660	AT1G05560	0.0356248	S2_Mesophyll_Cell
AT4G39260	AT3G55010	0.0356245	S2_Mesophyll_Cell
AT2G21660	AT3G10185	0.0356241	S2_Mesophyll_Cell
AT1G09340	AT4G30220	0.035624	S2_Mesophyll_Cell
AT4G34190	AT1G55960	0.0356233	S2_Mesophyll_Cell
AT1G09340	AT5G51960	0.0356231	S2_Mesophyll_Cell
