## Supplemental Datasets for "Tissue Context Shapes the Circadian Transcriptome of the Arabidopsis Leaf" (part 12 of 15)

### Sheet: DatasetS8 (continued)
TF	Target	Importance	Cluster
AT2G21660	AT1G15950	0.0356228	S2_Mesophyll_Cell
AT1G09340	AT5G58490	0.0356203	S2_Mesophyll_Cell
AT4G39260	AT2G38290	0.0356199	S2_Mesophyll_Cell
AT1G09340	AT5G50740	0.0356193	S2_Mesophyll_Cell
AT4G39260	AT5G24460	0.035619	S2_Mesophyll_Cell
AT5G08330	AT1G20620	0.0356168	S2_Mesophyll_Cell
AT2G21660	AT5G15700	0.0356164	S2_Mesophyll_Cell
AT2G21660	AT4G11175	0.0356146	S2_Mesophyll_Cell
AT4G34190	AT5G60790	0.0356145	S2_Mesophyll_Cell
AT4G34190	AT1G09430	0.0356103	S2_Mesophyll_Cell
AT4G34190	AT4G28250	0.0356098	S2_Mesophyll_Cell
AT2G21660	AT2G42910	0.0356083	S2_Mesophyll_Cell
AT2G21660	AT1G75840	0.0356074	S2_Mesophyll_Cell
AT2G21660	AT3G21670	0.0356071	S2_Mesophyll_Cell
AT4G34190	AT2G36800	0.035606	S2_Mesophyll_Cell
AT2G21660	AT4G31210	0.035606	S2_Mesophyll_Cell
AT4G39260	AT1G20580	0.0356051	S2_Mesophyll_Cell
AT2G21660	AT3G47650	0.0356036	S2_Mesophyll_Cell
AT1G09340	AT5G38510	0.0356031	S2_Mesophyll_Cell
AT4G34190	AT1G71710	0.0356022	S2_Mesophyll_Cell
AT4G34190	AT4G10040	0.0356003	S2_Mesophyll_Cell
AT4G39260	AT4G32915	0.0355986	S2_Mesophyll_Cell
AT2G21660	AT2G41670	0.0355985	S2_Mesophyll_Cell
AT4G34190	AT1G73870	0.035598	S2_Mesophyll_Cell
AT2G21660	AT5G47320	0.0355949	S2_Mesophyll_Cell
AT1G09340	AT4G31510	0.0355947	S2_Mesophyll_Cell
AT1G23490	AT5G66570	0.0355936	S2_Mesophyll_Cell
AT4G34190	AT3G28760	0.0355922	S2_Mesophyll_Cell
AT1G09340	AT3G46000	0.0355917	S2_Mesophyll_Cell
AT2G21660	AT4G39080	0.0355896	S2_Mesophyll_Cell
AT4G39260	AT4G33985	0.0355893	S2_Mesophyll_Cell
AT4G34190	AT4G01915	0.035589	S2_Mesophyll_Cell
AT1G09340	AT1G08460	0.0355881	S2_Mesophyll_Cell
AT1G09340	AT1G47490	0.0355871	S2_Mesophyll_Cell
AT3G17609	AT5G38420	0.0355847	S2_Mesophyll_Cell
AT2G21660	AT3G02220	0.0355845	S2_Mesophyll_Cell
AT1G09340	AT1G51840	0.0355791	S2_Mesophyll_Cell
AT2G21660	AT3G11830	0.0355785	S2_Mesophyll_Cell
AT2G21660	AT4G38510	0.0355782	S2_Mesophyll_Cell
AT2G21660	AT1G80070	0.0355773	S2_Mesophyll_Cell
AT2G21660	AT4G16630	0.0355759	S2_Mesophyll_Cell
AT4G34190	AT1G07420	0.0355717	S2_Mesophyll_Cell
AT1G09340	AT5G64420	0.0355717	S2_Mesophyll_Cell
AT4G34190	AT5G44340	0.0355683	S2_Mesophyll_Cell
AT4G34190	AT2G41410	0.0355672	S2_Mesophyll_Cell
AT4G39260	AT3G28370	0.0355659	S2_Mesophyll_Cell
AT1G09340	AT1G25250	0.0355656	S2_Mesophyll_Cell
AT4G34190	AT2G31070	0.0355624	S2_Mesophyll_Cell
AT4G34190	AT3G61320	0.0355623	S2_Mesophyll_Cell
AT1G09340	AT5G58070	0.0355614	S2_Mesophyll_Cell
AT4G34190	AT2G41040	0.0355609	S2_Mesophyll_Cell
AT1G09340	AT1G15710	0.0355597	S2_Mesophyll_Cell
AT1G09340	AT3G47295	0.0355559	S2_Mesophyll_Cell
AT1G09340	AT1G25290	0.0355556	S2_Mesophyll_Cell
AT4G34190	AT2G34357	0.0355547	S2_Mesophyll_Cell
AT4G39260	AT3G10300	0.0355542	S2_Mesophyll_Cell
AT2G21660	AT4G31510	0.0355531	S2_Mesophyll_Cell
AT4G39260	AT5G14520	0.0355529	S2_Mesophyll_Cell
AT4G34190	AT5G14920	0.0355507	S2_Mesophyll_Cell
AT4G34190	AT3G62470	0.0355487	S2_Mesophyll_Cell
AT4G39260	AT5G62270	0.0355484	S2_Mesophyll_Cell
AT1G09340	AT1G51570	0.0355479	S2_Mesophyll_Cell
AT4G34190	AT3G27990	0.0355471	S2_Mesophyll_Cell
AT1G09340	AT4G05450	0.0355465	S2_Mesophyll_Cell
AT4G39260	AT1G80270	0.0355465	S2_Mesophyll_Cell
AT1G09340	AT4G32530	0.035545	S2_Mesophyll_Cell
AT1G09340	AT5G63135	0.035544	S2_Mesophyll_Cell
AT1G09340	AT4G20380	0.0355425	S2_Mesophyll_Cell
AT4G34190	AT5G18020	0.0355399	S2_Mesophyll_Cell
AT2G21660	AT5G64480	0.0355398	S2_Mesophyll_Cell
AT4G34190	AT3G02530	0.035538	S2_Mesophyll_Cell
AT1G09340	AT4G21930	0.0355376	S2_Mesophyll_Cell
AT4G34190	AT5G62430	0.0355356	S2_Mesophyll_Cell
AT1G09340	AT5G03455	0.0355343	S2_Mesophyll_Cell
AT4G39260	AT1G12270	0.0355305	S2_Mesophyll_Cell
AT2G21660	AT4G01410	0.0355305	S2_Mesophyll_Cell
AT2G21660	AT1G62390	0.0355299	S2_Mesophyll_Cell
AT4G34190	AT1G57610	0.0355291	S2_Mesophyll_Cell
AT4G34190	AT2G43770	0.0355266	S2_Mesophyll_Cell
AT1G09340	AT2G21320	0.0355201	S2_Mesophyll_Cell
AT4G34190	AT5G60170	0.0355177	S2_Mesophyll_Cell
AT2G21660	AT1G75860	0.035515	S2_Mesophyll_Cell
AT1G09340	AT4G33670	0.0355144	S2_Mesophyll_Cell
AT2G21660	AT4G21880	0.0355138	S2_Mesophyll_Cell
AT4G34190	AT4G33090	0.03551	S2_Mesophyll_Cell
AT2G21660	AT4G24270	0.0355099	S2_Mesophyll_Cell
AT1G09340	AT5G04660	0.0355067	S2_Mesophyll_Cell
AT4G39260	AT5G26880	0.0355064	S2_Mesophyll_Cell
AT5G37260	AT1G72610	0.0355055	S2_Mesophyll_Cell
AT2G21660	AT3G18110	0.0355047	S2_Mesophyll_Cell
AT4G34190	AT4G02500	0.0355039	S2_Mesophyll_Cell
AT4G34190	AT5G14120	0.035503	S2_Mesophyll_Cell
AT4G34190	AT1G50420	0.0355027	S2_Mesophyll_Cell
AT4G34190	AT2G43340	0.0355015	S2_Mesophyll_Cell
AT4G39260	AT3G51550	0.0355015	S2_Mesophyll_Cell
AT4G34190	AT5G27395	0.035501	S2_Mesophyll_Cell
AT2G21660	AT5G05370	0.0355009	S2_Mesophyll_Cell
AT4G34190	AT5G18640	0.0355002	S2_Mesophyll_Cell
AT2G21660	AT1G09100	0.0354979	S2_Mesophyll_Cell
AT2G21660	AT5G40840	0.0354965	S2_Mesophyll_Cell
AT2G21660	AT2G47580	0.0354953	S2_Mesophyll_Cell
AT2G21660	AT5G43940	0.0354937	S2_Mesophyll_Cell
AT1G09340	AT1G04510	0.0354911	S2_Mesophyll_Cell
AT1G09340	AT5G58290	0.0354898	S2_Mesophyll_Cell
AT4G34190	AT3G07320	0.0354889	S2_Mesophyll_Cell
AT2G21660	AT4G30720	0.0354862	S2_Mesophyll_Cell
AT1G09340	AT3G02420	0.0354861	S2_Mesophyll_Cell
AT1G09340	AT4G28100	0.0354833	S2_Mesophyll_Cell
AT4G34190	AT2G33310	0.0354823	S2_Mesophyll_Cell
AT1G09340	AT5G12050	0.0354822	S2_Mesophyll_Cell
AT4G34190	AT1G13640	0.035482	S2_Mesophyll_Cell
AT2G21660	AT1G44920	0.0354816	S2_Mesophyll_Cell
AT2G21660	AT3G15570	0.0354779	S2_Mesophyll_Cell
AT4G34190	AT1G78290	0.0354774	S2_Mesophyll_Cell
AT1G09340	AT4G18800	0.0354748	S2_Mesophyll_Cell
AT4G34190	AT5G44730	0.0354744	S2_Mesophyll_Cell
AT2G21660	AT5G36930	0.0354729	S2_Mesophyll_Cell
AT1G09340	AT4G12000	0.0354681	S2_Mesophyll_Cell
AT4G39260	AT5G18820	0.0354674	S2_Mesophyll_Cell
AT1G09340	AT1G51360	0.0354672	S2_Mesophyll_Cell
AT4G34190	AT3G57050	0.0354652	S2_Mesophyll_Cell
AT4G39260	AT1G69070	0.0354652	S2_Mesophyll_Cell
AT4G39260	AT5G57120	0.0354608	S2_Mesophyll_Cell
AT4G34190	AT1G48745	0.0354604	S2_Mesophyll_Cell
AT4G34190	AT5G27380	0.03546	S2_Mesophyll_Cell
AT4G39260	AT4G04940	0.0354587	S2_Mesophyll_Cell
AT1G09340	AT5G19730	0.0354586	S2_Mesophyll_Cell
AT4G34190	AT3G46530	0.0354583	S2_Mesophyll_Cell
AT4G34190	AT5G14440	0.0354572	S2_Mesophyll_Cell
AT1G09340	AT5G52882	0.035455	S2_Mesophyll_Cell
AT1G09340	AT5G19500	0.0354543	S2_Mesophyll_Cell
AT2G21660	AT3G63090	0.0354529	S2_Mesophyll_Cell
AT3G59060	AT1G21500	0.0354528	S2_Mesophyll_Cell
AT1G09340	AT5G13100	0.0354526	S2_Mesophyll_Cell
AT2G21660	AT3G22310	0.0354519	S2_Mesophyll_Cell
AT4G34190	AT5G19875	0.0354516	S2_Mesophyll_Cell
AT2G21660	AT2G04240	0.0354505	S2_Mesophyll_Cell
AT4G34190	AT1G18500	0.0354474	S2_Mesophyll_Cell
AT4G34190	AT3G11020	0.035446	S2_Mesophyll_Cell
AT2G21660	AT1G18500	0.0354452	S2_Mesophyll_Cell
AT1G09340	AT3G50210	0.0354441	S2_Mesophyll_Cell
AT1G09340	AT5G07860	0.0354429	S2_Mesophyll_Cell
AT2G21660	AT2G30600	0.0354425	S2_Mesophyll_Cell
AT4G34190	AT1G67590	0.0354421	S2_Mesophyll_Cell
AT4G39260	AT3G14230	0.0354407	S2_Mesophyll_Cell
AT4G34190	AT3G52500	0.0354406	S2_Mesophyll_Cell
AT4G39260	AT5G15550	0.0354404	S2_Mesophyll_Cell
AT2G21660	AT2G40690	0.0354395	S2_Mesophyll_Cell
AT1G09340	AT4G04940	0.0354385	S2_Mesophyll_Cell
AT4G34190	AT3G09440	0.0354362	S2_Mesophyll_Cell
AT1G09340	AT5G14760	0.0354358	S2_Mesophyll_Cell
AT2G21660	AT5G62440	0.0354356	S2_Mesophyll_Cell
AT4G34190	AT2G03340	0.0354351	S2_Mesophyll_Cell
AT2G21660	AT4G00270	0.0354333	S2_Mesophyll_Cell
AT2G21660	AT5G50840	0.0354309	S2_Mesophyll_Cell
AT4G34190	AT5G07670	0.0354267	S2_Mesophyll_Cell
AT4G34190	AT3G20000	0.0354265	S2_Mesophyll_Cell
AT4G34190	AT5G15810	0.0354253	S2_Mesophyll_Cell
AT4G34190	AT4G30900	0.0354247	S2_Mesophyll_Cell
AT1G09340	AT3G28715	0.0354223	S2_Mesophyll_Cell
AT4G34190	AT5G48840	0.0354197	S2_Mesophyll_Cell
AT5G61380	AT2G21660	0.0354193	S2_Mesophyll_Cell
AT1G09340	AT3G63210	0.0354178	S2_Mesophyll_Cell
AT4G34190	AT1G05750	0.0354173	S2_Mesophyll_Cell
AT4G34190	AT3G59950	0.0354167	S2_Mesophyll_Cell
AT2G21660	AT2G17265	0.0354164	S2_Mesophyll_Cell
AT2G21660	AT2G26500	0.0354134	S2_Mesophyll_Cell
AT1G09340	AT5G02940	0.03541	S2_Mesophyll_Cell
AT1G09340	AT3G56680	0.0354093	S2_Mesophyll_Cell
AT2G21660	AT5G05410	0.0354075	S2_Mesophyll_Cell
AT1G09340	AT2G41140	0.0354074	S2_Mesophyll_Cell
AT4G34190	AT1G63690	0.0354065	S2_Mesophyll_Cell
AT4G34190	AT1G27360	0.0354053	S2_Mesophyll_Cell
AT2G21660	AT3G15140	0.0354036	S2_Mesophyll_Cell
AT4G39260	AT5G56630	0.0354031	S2_Mesophyll_Cell
AT1G09340	AT1G73325	0.0354021	S2_Mesophyll_Cell
AT4G39260	AT5G67590	0.0354017	S2_Mesophyll_Cell
AT1G09340	AT4G14800	0.0353991	S2_Mesophyll_Cell
AT4G34190	AT5G28540	0.0353989	S2_Mesophyll_Cell
AT1G09340	AT1G21590	0.0353988	S2_Mesophyll_Cell
AT4G39260	AT4G39960	0.0353977	S2_Mesophyll_Cell
AT1G09340	AT2G48020	0.0353952	S2_Mesophyll_Cell
AT1G09340	AT5G43790	0.0353947	S2_Mesophyll_Cell
AT1G09340	AT5G44410	0.0353942	S2_Mesophyll_Cell
AT4G34190	AT1G13190	0.0353925	S2_Mesophyll_Cell
AT4G34190	AT5G64080	0.0353914	S2_Mesophyll_Cell
AT4G34190	AT3G52990	0.03539	S2_Mesophyll_Cell
AT1G09340	AT5G48870	0.0353869	S2_Mesophyll_Cell
AT2G21660	AT3G46440	0.0353862	S2_Mesophyll_Cell
AT2G21660	AT5G19290	0.035386	S2_Mesophyll_Cell
AT4G39260	AT1G78830	0.0353854	S2_Mesophyll_Cell
AT4G34190	AT3G47295	0.0353843	S2_Mesophyll_Cell
AT1G09340	AT2G38550	0.0353831	S2_Mesophyll_Cell
AT2G21660	AT2G42710	0.0353807	S2_Mesophyll_Cell
AT1G09340	AT1G63690	0.0353807	S2_Mesophyll_Cell
AT4G34190	AT3G08760	0.0353792	S2_Mesophyll_Cell
AT4G34190	AT4G02930	0.0353787	S2_Mesophyll_Cell
AT1G09340	AT5G28530	0.0353773	S2_Mesophyll_Cell
AT4G34190	AT3G47820	0.0353767	S2_Mesophyll_Cell
AT2G21660	AT1G16740	0.0353747	S2_Mesophyll_Cell
AT1G09340	AT4G24470	0.0353742	S2_Mesophyll_Cell
AT4G39260	AT5G03050	0.0353738	S2_Mesophyll_Cell
AT1G09340	AT1G29260	0.0353715	S2_Mesophyll_Cell
AT1G09340	AT4G17460	0.0353701	S2_Mesophyll_Cell
AT4G34190	AT4G09760	0.0353699	S2_Mesophyll_Cell
AT4G34190	AT3G52060	0.0353693	S2_Mesophyll_Cell
AT4G34190	AT3G04910	0.0353668	S2_Mesophyll_Cell
AT1G09340	AT5G15830	0.0353644	S2_Mesophyll_Cell
AT4G34190	AT5G27650	0.0353597	S2_Mesophyll_Cell
AT1G09340	AT3G62970	0.0353582	S2_Mesophyll_Cell
AT1G09340	AT4G10970	0.0353582	S2_Mesophyll_Cell
AT2G21660	AT2G45070	0.0353581	S2_Mesophyll_Cell
AT1G09340	AT1G08010	0.0353571	S2_Mesophyll_Cell
AT2G21660	AT3G07300	0.0353561	S2_Mesophyll_Cell
AT1G09340	AT4G00340	0.0353532	S2_Mesophyll_Cell
AT1G09340	AT1G59620	0.0353509	S2_Mesophyll_Cell
AT4G39260	AT5G17460	0.0353482	S2_Mesophyll_Cell
AT1G09340	AT5G62430	0.0353468	S2_Mesophyll_Cell
AT1G09340	AT3G28370	0.0353455	S2_Mesophyll_Cell
AT2G21660	AT3G28710	0.0353455	S2_Mesophyll_Cell
AT2G21660	AT1G48370	0.0353435	S2_Mesophyll_Cell
AT2G21660	AT1G30260	0.0353432	S2_Mesophyll_Cell
AT4G39260	AT4G32530	0.0353425	S2_Mesophyll_Cell
AT1G09340	AT5G12120	0.0353389	S2_Mesophyll_Cell
AT1G09340	AT3G61890	0.0353354	S2_Mesophyll_Cell
AT2G21660	AT1G03100	0.035335	S2_Mesophyll_Cell
AT2G21660	AT4G34490	0.0353345	S2_Mesophyll_Cell
AT4G34190	AT2G38770	0.0353334	S2_Mesophyll_Cell
AT4G39260	AT5G02860	0.0353317	S2_Mesophyll_Cell
AT4G34190	AT2G25970	0.0353316	S2_Mesophyll_Cell
AT1G09340	AT4G20440	0.0353292	S2_Mesophyll_Cell
AT2G21660	AT2G35960	0.0353282	S2_Mesophyll_Cell
AT1G09340	AT5G11950	0.0353251	S2_Mesophyll_Cell
AT1G09340	AT5G18630	0.0353233	S2_Mesophyll_Cell
AT4G34190	AT5G44010	0.0353207	S2_Mesophyll_Cell
AT1G09340	AT5G24660	0.0353189	S2_Mesophyll_Cell
AT1G09340	AT5G43470	0.0353187	S2_Mesophyll_Cell
AT1G09340	AT2G41720	0.0353186	S2_Mesophyll_Cell
AT2G21660	AT5G46020	0.0353177	S2_Mesophyll_Cell
AT2G21660	AT2G03340	0.035317	S2_Mesophyll_Cell
AT4G34190	AT5G11280	0.0353161	S2_Mesophyll_Cell
AT1G09340	AT5G56460	0.0353156	S2_Mesophyll_Cell
AT1G09340	AT5G57490	0.0353151	S2_Mesophyll_Cell
AT2G21660	AT1G12770	0.0353146	S2_Mesophyll_Cell
AT4G34190	AT5G28910	0.0353138	S2_Mesophyll_Cell
AT2G40080	AT1G31690	0.0353133	S2_Mesophyll_Cell
AT2G21660	AT5G62810	0.0353126	S2_Mesophyll_Cell
AT2G21660	AT3G56940	0.0353095	S2_Mesophyll_Cell
AT2G21660	AT3G06530	0.0353085	S2_Mesophyll_Cell
AT1G09340	AT5G44010	0.0353084	S2_Mesophyll_Cell
AT3G17609	AT1G20470	0.0353078	S2_Mesophyll_Cell
AT2G21660	AT3G58750	0.0353062	S2_Mesophyll_Cell
AT1G09340	AT4G12470	0.0353062	S2_Mesophyll_Cell
AT1G09340	AT5G63140	0.0353052	S2_Mesophyll_Cell
AT4G39260	AT2G43530	0.0353043	S2_Mesophyll_Cell
AT4G34190	AT5G35970	0.0353041	S2_Mesophyll_Cell
AT4G39260	AT2G34590	0.0353037	S2_Mesophyll_Cell
AT4G34190	AT2G46210	0.0353032	S2_Mesophyll_Cell
AT4G39260	AT5G10920	0.0353005	S2_Mesophyll_Cell
AT4G39260	AT5G11880	0.0352988	S2_Mesophyll_Cell
AT1G09340	AT3G56190	0.0352928	S2_Mesophyll_Cell
AT1G09340	AT1G06570	0.0352877	S2_Mesophyll_Cell
AT1G09340	AT4G23940	0.0352849	S2_Mesophyll_Cell
AT4G39260	AT2G19310	0.0352835	S2_Mesophyll_Cell
AT4G34190	AT4G11360	0.0352833	S2_Mesophyll_Cell
AT4G39260	AT1G06530	0.0352817	S2_Mesophyll_Cell
AT2G21660	AT4G23460	0.0352817	S2_Mesophyll_Cell
AT4G34190	AT3G11830	0.0352814	S2_Mesophyll_Cell
AT1G09340	AT4G09460	0.03528	S2_Mesophyll_Cell
AT1G09340	AT3G46670	0.0352771	S2_Mesophyll_Cell
AT4G34190	AT2G35660	0.0352761	S2_Mesophyll_Cell
AT1G23490	AT1G65490	0.035276	S2_Mesophyll_Cell
AT4G34190	AT1G34370	0.0352743	S2_Mesophyll_Cell
AT1G68840	AT3G08970	0.0352737	S2_Mesophyll_Cell
AT4G34190	AT1G69200	0.0352718	S2_Mesophyll_Cell
AT4G34190	AT4G13360	0.0352708	S2_Mesophyll_Cell
AT4G34190	AT2G04240	0.0352686	S2_Mesophyll_Cell
AT4G34190	AT2G26510	0.0352642	S2_Mesophyll_Cell
AT4G39260	AT3G15360	0.0352612	S2_Mesophyll_Cell
AT1G09340	AT2G47780	0.03526	S2_Mesophyll_Cell
AT1G09340	AT4G18220	0.0352596	S2_Mesophyll_Cell
AT4G39260	AT2G29180	0.0352595	S2_Mesophyll_Cell
AT1G09340	AT5G19020	0.0352583	S2_Mesophyll_Cell
AT4G39260	AT1G09100	0.0352579	S2_Mesophyll_Cell
AT4G34190	AT1G21670	0.0352575	S2_Mesophyll_Cell
AT1G09340	AT3G03780	0.0352569	S2_Mesophyll_Cell
AT2G21660	AT3G55330	0.0352561	S2_Mesophyll_Cell
AT4G34190	AT4G09670	0.0352558	S2_Mesophyll_Cell
AT4G34190	AT3G22200	0.0352515	S2_Mesophyll_Cell
AT4G34190	AT1G03830	0.0352497	S2_Mesophyll_Cell
AT1G09340	AT4G11680	0.0352486	S2_Mesophyll_Cell
AT4G34190	AT1G32090	0.035248	S2_Mesophyll_Cell
AT4G34190	AT3G16450	0.0352474	S2_Mesophyll_Cell
AT4G34190	AT4G23040	0.0352468	S2_Mesophyll_Cell
AT1G09340	AT5G04490	0.0352443	S2_Mesophyll_Cell
AT4G39260	AT5G48470	0.0352381	S2_Mesophyll_Cell
AT2G21660	AT1G73177	0.0352376	S2_Mesophyll_Cell
AT4G39260	AT2G34250	0.0352348	S2_Mesophyll_Cell
AT4G34190	AT4G32720	0.0352337	S2_Mesophyll_Cell
AT2G21660	AT3G09720	0.0352332	S2_Mesophyll_Cell
AT1G09340	AT5G40370	0.0352322	S2_Mesophyll_Cell
AT4G34190	AT5G05270	0.0352308	S2_Mesophyll_Cell
AT4G34190	AT1G13650	0.0352302	S2_Mesophyll_Cell
AT1G09340	AT1G21650	0.0352299	S2_Mesophyll_Cell
AT4G34190	AT1G14440	0.0352296	S2_Mesophyll_Cell
AT4G34190	AT5G04770	0.0352296	S2_Mesophyll_Cell
AT4G34190	AT4G03390	0.0352294	S2_Mesophyll_Cell
AT4G34190	AT1G79930	0.0352287	S2_Mesophyll_Cell
AT4G34190	AT1G50040	0.0352283	S2_Mesophyll_Cell
AT1G09340	AT5G11880	0.0352261	S2_Mesophyll_Cell
AT2G45190	AT4G22880	0.035225	S2_Mesophyll_Cell
AT4G34190	AT2G20060	0.0352238	S2_Mesophyll_Cell
AT4G39260	AT1G11475	0.0352233	S2_Mesophyll_Cell
AT2G21660	AT5G17760	0.0352201	S2_Mesophyll_Cell
AT4G39260	AT5G06830	0.0352164	S2_Mesophyll_Cell
AT4G34190	AT4G02260	0.0352146	S2_Mesophyll_Cell
AT4G34190	AT4G20840	0.0352122	S2_Mesophyll_Cell
AT4G39260	AT5G03800	0.0352089	S2_Mesophyll_Cell
AT4G34190	AT1G29940	0.0352063	S2_Mesophyll_Cell
AT2G21660	AT3G12685	0.0352052	S2_Mesophyll_Cell
AT2G21660	AT1G14990	0.0352045	S2_Mesophyll_Cell
AT4G34190	AT5G51150	0.035204	S2_Mesophyll_Cell
AT4G34190	AT2G37130	0.0352017	S2_Mesophyll_Cell
AT4G39260	AT4G29060	0.0351923	S2_Mesophyll_Cell
AT4G34190	AT1G17500	0.0351892	S2_Mesophyll_Cell
AT4G34190	AT5G47330	0.0351871	S2_Mesophyll_Cell
AT2G21660	AT5G26860	0.035186	S2_Mesophyll_Cell
AT2G21660	AT5G46330	0.0351859	S2_Mesophyll_Cell
AT2G21660	AT5G54750	0.0351849	S2_Mesophyll_Cell
AT4G34190	AT3G60190	0.0351846	S2_Mesophyll_Cell
AT4G34190	AT1G25380	0.0351838	S2_Mesophyll_Cell
AT2G21660	AT2G29450	0.0351835	S2_Mesophyll_Cell
AT4G34190	AT5G49160	0.0351824	S2_Mesophyll_Cell
AT4G39260	AT1G21690	0.0351806	S2_Mesophyll_Cell
AT2G21660	AT5G14120	0.0351789	S2_Mesophyll_Cell
AT2G21660	AT2G18710	0.0351744	S2_Mesophyll_Cell
AT2G21660	AT1G07110	0.0351743	S2_Mesophyll_Cell
AT4G39260	AT1G78030	0.0351737	S2_Mesophyll_Cell
AT4G39260	AT4G12800	0.0351733	S2_Mesophyll_Cell
AT1G09340	AT3G23020	0.0351732	S2_Mesophyll_Cell
AT4G34190	AT5G06110	0.0351707	S2_Mesophyll_Cell
AT1G09340	AT5G44730	0.0351697	S2_Mesophyll_Cell
AT1G09340	AT5G54310	0.0351692	S2_Mesophyll_Cell
AT2G21660	AT3G18190	0.0351682	S2_Mesophyll_Cell
AT1G09340	AT4G21740	0.035168	S2_Mesophyll_Cell
AT1G09340	AT4G14770	0.0351677	S2_Mesophyll_Cell
AT2G21660	AT5G09840	0.0351669	S2_Mesophyll_Cell
AT1G09340	AT1G13090	0.0351651	S2_Mesophyll_Cell
AT4G39260	AT3G13230	0.035165	S2_Mesophyll_Cell
AT1G09340	AT3G57230	0.0351649	S2_Mesophyll_Cell
AT4G39260	AT2G44360	0.0351644	S2_Mesophyll_Cell
AT4G34190	AT5G03720	0.0351643	S2_Mesophyll_Cell
AT1G09340	AT2G45680	0.0351641	S2_Mesophyll_Cell
AT2G21660	AT4G37040	0.0351631	S2_Mesophyll_Cell
AT4G39260	AT3G55410	0.0351628	S2_Mesophyll_Cell
AT1G09340	AT5G01880	0.0351605	S2_Mesophyll_Cell
AT4G39260	AT3G04910	0.0351601	S2_Mesophyll_Cell
AT4G39260	AT1G07420	0.0351579	S2_Mesophyll_Cell
AT4G34190	AT4G30720	0.0351576	S2_Mesophyll_Cell
AT2G21660	AT1G31660	0.0351554	S2_Mesophyll_Cell
AT1G09340	AT1G16340	0.0351523	S2_Mesophyll_Cell
AT4G39260	AT1G22740	0.0351514	S2_Mesophyll_Cell
AT1G09340	AT3G16290	0.035151	S2_Mesophyll_Cell
AT4G34190	AT1G57540	0.0351506	S2_Mesophyll_Cell
AT2G21660	AT3G52150	0.0351503	S2_Mesophyll_Cell
AT5G37260	AT5G39210	0.0351497	S2_Mesophyll_Cell
AT2G21660	AT3G50950	0.0351439	S2_Mesophyll_Cell
AT4G39260	AT4G12750	0.035142	S2_Mesophyll_Cell
AT4G34190	AT1G52880	0.0351419	S2_Mesophyll_Cell
AT1G09340	AT2G18735	0.0351397	S2_Mesophyll_Cell
AT1G09340	AT5G55940	0.0351396	S2_Mesophyll_Cell
AT4G34190	AT1G63480	0.0351384	S2_Mesophyll_Cell
AT2G21660	AT1G72416	0.0351383	S2_Mesophyll_Cell
AT1G09340	AT1G08930	0.0351353	S2_Mesophyll_Cell
AT2G21660	AT1G14345	0.0351353	S2_Mesophyll_Cell
AT4G34190	AT2G36070	0.0351337	S2_Mesophyll_Cell
AT2G21660	AT2G22980	0.0351335	S2_Mesophyll_Cell
AT4G34190	AT5G58120	0.0351332	S2_Mesophyll_Cell
AT2G21660	AT5G39590	0.0351328	S2_Mesophyll_Cell
AT4G34190	AT3G15095	0.0351289	S2_Mesophyll_Cell
AT4G34190	AT4G34450	0.035128	S2_Mesophyll_Cell
AT2G21660	AT4G04940	0.035123	S2_Mesophyll_Cell
AT1G09340	AT3G54390	0.035123	S2_Mesophyll_Cell
AT1G09340	AT1G05540	0.0351228	S2_Mesophyll_Cell
AT2G21660	AT2G44360	0.0351175	S2_Mesophyll_Cell
AT4G34190	AT1G27930	0.0351172	S2_Mesophyll_Cell
AT4G39260	AT4G04670	0.0351158	S2_Mesophyll_Cell
AT1G09340	AT5G13180	0.0351158	S2_Mesophyll_Cell
AT2G21660	AT1G31910	0.0351126	S2_Mesophyll_Cell
AT4G39260	AT3G27180	0.035112	S2_Mesophyll_Cell
AT2G21660	AT3G10160	0.0351111	S2_Mesophyll_Cell
AT4G34190	AT2G04530	0.0351111	S2_Mesophyll_Cell
AT1G09340	AT2G06200	0.0351107	S2_Mesophyll_Cell
AT4G34190	AT5G20360	0.0351104	S2_Mesophyll_Cell
AT4G34190	AT3G09770	0.0351088	S2_Mesophyll_Cell
AT1G09340	AT2G34720	0.035108	S2_Mesophyll_Cell
AT1G09340	AT1G55850	0.0351079	S2_Mesophyll_Cell
AT2G21660	AT3G07810	0.0351078	S2_Mesophyll_Cell
AT1G09340	AT1G16740	0.0351054	S2_Mesophyll_Cell
AT2G21660	AT2G27810	0.0351051	S2_Mesophyll_Cell
AT2G21660	AT5G14050	0.0351034	S2_Mesophyll_Cell
AT4G34190	AT2G20180	0.0351033	S2_Mesophyll_Cell
AT4G39260	AT3G27080	0.0351031	S2_Mesophyll_Cell
AT4G34190	AT2G30320	0.0351014	S2_Mesophyll_Cell
AT4G39260	AT2G20690	0.0350966	S2_Mesophyll_Cell
AT2G21660	AT5G39980	0.0350964	S2_Mesophyll_Cell
AT4G34190	AT1G53850	0.0350959	S2_Mesophyll_Cell
AT2G21660	AT4G28210	0.0350944	S2_Mesophyll_Cell
AT1G09340	AT4G17650	0.0350938	S2_Mesophyll_Cell
AT4G34190	AT2G34720	0.0350919	S2_Mesophyll_Cell
AT1G09340	AT1G55530	0.0350903	S2_Mesophyll_Cell
AT4G34190	AT4G22570	0.0350895	S2_Mesophyll_Cell
AT1G09340	AT1G07570	0.0350892	S2_Mesophyll_Cell
AT4G34190	AT3G07770	0.0350878	S2_Mesophyll_Cell
AT4G34190	AT1G67820	0.0350859	S2_Mesophyll_Cell
AT4G34190	AT2G05632	0.0350857	S2_Mesophyll_Cell
AT4G39260	AT5G26360	0.0350851	S2_Mesophyll_Cell
AT1G09340	AT1G01820	0.0350847	S2_Mesophyll_Cell
AT4G34190	AT1G61570	0.0350846	S2_Mesophyll_Cell
AT1G09340	AT1G16500	0.0350836	S2_Mesophyll_Cell
AT2G21660	AT1G76955	0.0350822	S2_Mesophyll_Cell
AT2G21660	AT3G20240	0.0350796	S2_Mesophyll_Cell
AT2G21660	AT3G17830	0.0350794	S2_Mesophyll_Cell
AT4G39260	AT1G04400	0.0350792	S2_Mesophyll_Cell
AT2G21660	AT2G06510	0.0350768	S2_Mesophyll_Cell
AT4G34190	AT1G20980	0.0350767	S2_Mesophyll_Cell
AT1G09340	AT1G50575	0.0350752	S2_Mesophyll_Cell
AT4G34190	AT5G16260	0.0350734	S2_Mesophyll_Cell
AT4G34190	AT4G25835	0.0350698	S2_Mesophyll_Cell
AT4G39260	AT4G16880	0.0350696	S2_Mesophyll_Cell
AT4G34190	AT4G02720	0.0350689	S2_Mesophyll_Cell
AT1G09340	AT1G48200	0.0350684	S2_Mesophyll_Cell
AT1G09340	AT5G65660	0.035068	S2_Mesophyll_Cell
AT2G21660	AT5G43050	0.035067	S2_Mesophyll_Cell
AT4G39260	AT1G01960	0.0350668	S2_Mesophyll_Cell
AT1G09340	AT4G16610	0.0350655	S2_Mesophyll_Cell
AT1G09340	AT5G42890	0.0350644	S2_Mesophyll_Cell
AT4G34190	AT4G26950	0.0350633	S2_Mesophyll_Cell
AT4G39260	AT3G09440	0.0350627	S2_Mesophyll_Cell
AT1G09340	AT3G26410	0.0350582	S2_Mesophyll_Cell
AT3G17609	AT3G59400	0.0350576	S2_Mesophyll_Cell
AT4G39260	AT1G72040	0.0350557	S2_Mesophyll_Cell
AT4G34190	AT5G59780	0.0350523	S2_Mesophyll_Cell
AT4G34190	AT3G12670	0.0350512	S2_Mesophyll_Cell
AT4G39260	AT2G25950	0.0350501	S2_Mesophyll_Cell
AT3G17609	AT3G14420	0.03505	S2_Mesophyll_Cell
AT4G34190	AT5G53030	0.0350465	S2_Mesophyll_Cell
AT4G39260	AT1G72610	0.0350462	S2_Mesophyll_Cell
AT2G21660	AT5G03300	0.0350457	S2_Mesophyll_Cell
AT1G09340	AT3G19810	0.0350454	S2_Mesophyll_Cell
AT4G39260	AT1G78995	0.0350444	S2_Mesophyll_Cell
AT4G34190	AT1G74090	0.0350443	S2_Mesophyll_Cell
AT1G09340	AT5G18020	0.0350438	S2_Mesophyll_Cell
AT1G09340	AT5G18820	0.0350429	S2_Mesophyll_Cell
AT1G09340	AT1G25350	0.0350429	S2_Mesophyll_Cell
AT4G34190	AT5G14220	0.0350414	S2_Mesophyll_Cell
AT2G21660	AT5G26940	0.0350395	S2_Mesophyll_Cell
AT4G34190	AT1G61770	0.0350372	S2_Mesophyll_Cell
AT1G09340	AT4G35050	0.0350359	S2_Mesophyll_Cell
AT4G34190	AT1G15000	0.035032	S2_Mesophyll_Cell
AT4G34190	AT3G48460	0.035031	S2_Mesophyll_Cell
AT1G09340	AT1G53850	0.0350293	S2_Mesophyll_Cell
AT1G09340	AT1G14720	0.0350272	S2_Mesophyll_Cell
AT1G09340	AT5G13730	0.0350264	S2_Mesophyll_Cell
AT2G21660	AT5G63050	0.035026	S2_Mesophyll_Cell
AT2G21660	AT4G25170	0.035025	S2_Mesophyll_Cell
AT1G09340	AT1G70200	0.0350194	S2_Mesophyll_Cell
AT4G34190	AT5G14200	0.0350179	S2_Mesophyll_Cell
AT1G09340	AT4G22000	0.0350175	S2_Mesophyll_Cell
AT1G09340	AT3G53460	0.0350136	S2_Mesophyll_Cell
AT1G09340	AT1G53800	0.035011	S2_Mesophyll_Cell
AT4G39260	AT1G08540	0.0350108	S2_Mesophyll_Cell
AT2G21660	AT5G14960	0.0350099	S2_Mesophyll_Cell
AT2G21660	AT1G22360	0.0350084	S2_Mesophyll_Cell
AT2G21660	AT3G21740	0.0350051	S2_Mesophyll_Cell
AT4G34190	AT3G11560	0.0350023	S2_Mesophyll_Cell
AT4G34190	AT5G63480	0.0350016	S2_Mesophyll_Cell
AT4G34190	AT4G33560	0.0349988	S2_Mesophyll_Cell
AT2G21660	AT4G12750	0.0349967	S2_Mesophyll_Cell
AT1G09340	AT2G41040	0.0349961	S2_Mesophyll_Cell
AT2G21660	AT3G48150	0.0349948	S2_Mesophyll_Cell
AT4G34190	AT5G01850	0.0349929	S2_Mesophyll_Cell
AT1G09340	AT4G16360	0.0349901	S2_Mesophyll_Cell
AT4G34190	AT2G18520	0.0349882	S2_Mesophyll_Cell
AT1G09340	AT5G17290	0.0349882	S2_Mesophyll_Cell
AT1G09340	AT1G67900	0.0349872	S2_Mesophyll_Cell
AT4G39260	AT3G11710	0.0349869	S2_Mesophyll_Cell
AT5G37260	AT5G52780	0.0349868	S2_Mesophyll_Cell
AT1G23490	AT1G76180	0.0349856	S2_Mesophyll_Cell
AT4G39260	AT5G35170	0.034985	S2_Mesophyll_Cell
AT4G34190	AT5G11630	0.0349819	S2_Mesophyll_Cell
AT4G34190	AT3G61530	0.0349819	S2_Mesophyll_Cell
AT4G34190	AT1G61740	0.0349816	S2_Mesophyll_Cell
AT1G09340	AT1G04400	0.0349806	S2_Mesophyll_Cell
AT4G34190	AT4G36730	0.0349795	S2_Mesophyll_Cell
AT1G09340	AT4G18710	0.0349794	S2_Mesophyll_Cell
AT1G09340	AT2G43520	0.0349788	S2_Mesophyll_Cell
AT4G34190	AT1G69295	0.0349781	S2_Mesophyll_Cell
AT4G39260	AT2G36230	0.0349778	S2_Mesophyll_Cell
AT4G34190	AT1G31500	0.0349775	S2_Mesophyll_Cell
AT4G39260	AT4G33090	0.0349694	S2_Mesophyll_Cell
AT2G21660	AT2G19790	0.0349687	S2_Mesophyll_Cell
AT1G09340	AT1G02610	0.0349674	S2_Mesophyll_Cell
AT2G21660	AT2G01720	0.0349671	S2_Mesophyll_Cell
AT1G09340	AT3G23990	0.034966	S2_Mesophyll_Cell
AT4G34190	AT1G64170	0.0349659	S2_Mesophyll_Cell
AT4G34190	AT3G49740	0.0349636	S2_Mesophyll_Cell
AT4G34190	AT3G21260	0.0349608	S2_Mesophyll_Cell
AT4G34190	AT1G71820	0.0349602	S2_Mesophyll_Cell
AT1G09340	AT4G19110	0.0349558	S2_Mesophyll_Cell
AT4G39260	AT2G32230	0.0349536	S2_Mesophyll_Cell
AT1G09340	AT5G27670	0.0349529	S2_Mesophyll_Cell
AT4G34190	AT2G13540	0.0349527	S2_Mesophyll_Cell
AT4G34190	AT1G78930	0.0349477	S2_Mesophyll_Cell
AT1G09340	AT5G48640	0.0349467	S2_Mesophyll_Cell
AT1G09340	AT5G24060	0.0349457	S2_Mesophyll_Cell
AT1G09340	AT4G36760	0.0349429	S2_Mesophyll_Cell
AT4G34190	AT5G17790	0.0349428	S2_Mesophyll_Cell
AT2G21660	AT4G20020	0.0349415	S2_Mesophyll_Cell
AT4G34190	AT1G48100	0.0349398	S2_Mesophyll_Cell
AT4G34190	AT4G05400	0.0349395	S2_Mesophyll_Cell
AT1G09340	AT2G44610	0.0349395	S2_Mesophyll_Cell
AT1G09340	AT3G07470	0.0349376	S2_Mesophyll_Cell
AT1G09340	AT3G55460	0.0349356	S2_Mesophyll_Cell
AT4G34190	AT5G13300	0.0349353	S2_Mesophyll_Cell
AT2G21660	AT2G37020	0.0349347	S2_Mesophyll_Cell
AT4G34190	AT3G01060	0.0349345	S2_Mesophyll_Cell
AT2G21660	AT3G55630	0.0349323	S2_Mesophyll_Cell
AT4G34190	AT2G42670	0.0349305	S2_Mesophyll_Cell
AT4G39260	AT2G43970	0.0349222	S2_Mesophyll_Cell
AT4G39260	AT4G25500	0.0349218	S2_Mesophyll_Cell
AT4G34190	AT1G21650	0.0349212	S2_Mesophyll_Cell
AT4G34190	AT1G65030	0.0349212	S2_Mesophyll_Cell
AT4G34190	AT1G02940	0.0349211	S2_Mesophyll_Cell
AT2G21660	AT5G23300	0.0349196	S2_Mesophyll_Cell
AT4G34190	AT1G28395	0.0349162	S2_Mesophyll_Cell
AT4G39260	AT3G15040	0.0349161	S2_Mesophyll_Cell
AT4G34190	AT4G14770	0.0349152	S2_Mesophyll_Cell
AT2G21660	AT5G62270	0.0349139	S2_Mesophyll_Cell
AT2G21660	AT4G16880	0.0349111	S2_Mesophyll_Cell
AT1G09340	AT3G54920	0.034911	S2_Mesophyll_Cell
AT1G23490	AT3G18820	0.0349097	S2_Mesophyll_Cell
AT1G09340	AT2G40800	0.0349095	S2_Mesophyll_Cell
AT4G34190	AT3G55030	0.0349091	S2_Mesophyll_Cell
AT1G09340	AT1G05560	0.034909	S2_Mesophyll_Cell
AT2G21660	AT1G24510	0.0349048	S2_Mesophyll_Cell
AT4G39260	AT1G06200	0.0349029	S2_Mesophyll_Cell
AT4G39260	AT5G45490	0.0349028	S2_Mesophyll_Cell
AT4G39260	AT1G15390	0.0349015	S2_Mesophyll_Cell
AT4G34190	AT3G30775	0.0349014	S2_Mesophyll_Cell
AT2G21660	AT2G23930	0.034901	S2_Mesophyll_Cell
AT2G21660	AT1G71410	0.0348992	S2_Mesophyll_Cell
AT4G39260	AT1G11530	0.0348985	S2_Mesophyll_Cell
AT1G09340	AT1G54080	0.0348965	S2_Mesophyll_Cell
AT2G21660	AT3G13960	0.0348964	S2_Mesophyll_Cell
AT1G09340	AT1G66190	0.0348942	S2_Mesophyll_Cell
AT4G39260	AT2G42870	0.0348881	S2_Mesophyll_Cell
AT2G21660	AT5G23440	0.0348819	S2_Mesophyll_Cell
AT4G34190	AT5G54130	0.0348811	S2_Mesophyll_Cell
AT2G21660	AT4G00370	0.0348809	S2_Mesophyll_Cell
AT2G21660	AT4G27340	0.0348802	S2_Mesophyll_Cell
AT1G09340	AT2G33585	0.0348799	S2_Mesophyll_Cell
AT4G39260	AT5G54750	0.0348788	S2_Mesophyll_Cell
AT4G34190	AT5G44020	0.0348783	S2_Mesophyll_Cell
AT2G21660	AT4G14070	0.0348762	S2_Mesophyll_Cell
AT3G59060	AT1G67740	0.034874	S2_Mesophyll_Cell
AT2G21660	AT5G54250	0.0348736	S2_Mesophyll_Cell
AT4G34190	AT2G16400	0.0348732	S2_Mesophyll_Cell
AT4G34190	AT1G53910	0.0348723	S2_Mesophyll_Cell
AT1G09340	AT1G11700	0.0348717	S2_Mesophyll_Cell
AT4G39260	AT3G46440	0.0348716	S2_Mesophyll_Cell
AT1G09340	AT3G48700	0.0348671	S2_Mesophyll_Cell
AT2G21660	AT5G42920	0.0348664	S2_Mesophyll_Cell
AT4G34190	AT3G16950	0.034866	S2_Mesophyll_Cell
AT4G34190	AT5G35840	0.0348649	S2_Mesophyll_Cell
AT2G21660	AT5G64130	0.034864	S2_Mesophyll_Cell
AT1G09340	AT5G36230	0.0348602	S2_Mesophyll_Cell
AT4G39260	AT3G10410	0.0348595	S2_Mesophyll_Cell
AT4G34190	AT1G18490	0.0348546	S2_Mesophyll_Cell
AT1G09340	AT2G30700	0.0348542	S2_Mesophyll_Cell
AT2G21660	AT1G17460	0.0348449	S2_Mesophyll_Cell
AT4G34190	AT1G05960	0.0348444	S2_Mesophyll_Cell
AT4G34190	AT3G45210	0.0348442	S2_Mesophyll_Cell
AT1G09340	AT4G01915	0.0348429	S2_Mesophyll_Cell
AT2G21660	AT5G56260	0.0348423	S2_Mesophyll_Cell
AT2G21660	AT1G63680	0.034842	S2_Mesophyll_Cell
AT2G21660	AT1G13090	0.0348409	S2_Mesophyll_Cell
AT4G34190	AT3G14172	0.0348396	S2_Mesophyll_Cell
AT1G09340	AT2G43340	0.0348383	S2_Mesophyll_Cell
AT4G39260	AT4G19160	0.0348376	S2_Mesophyll_Cell
AT2G21660	AT1G23280	0.0348366	S2_Mesophyll_Cell
AT4G39260	AT5G54160	0.0348364	S2_Mesophyll_Cell
AT2G21660	AT5G42030	0.0348355	S2_Mesophyll_Cell
AT4G39260	AT5G14050	0.0348348	S2_Mesophyll_Cell
AT2G21660	AT3G48590	0.0348336	S2_Mesophyll_Cell
AT1G09340	AT1G24510	0.0348335	S2_Mesophyll_Cell
AT2G40080	AT4G30660	0.0348329	S2_Mesophyll_Cell
AT1G09340	AT1G51160	0.0348324	S2_Mesophyll_Cell
AT1G09340	AT1G45249	0.0348323	S2_Mesophyll_Cell
AT2G21660	AT3G20770	0.0348308	S2_Mesophyll_Cell
AT4G39260	AT5G57655	0.0348275	S2_Mesophyll_Cell
AT4G34190	AT1G22360	0.034827	S2_Mesophyll_Cell
AT2G21660	AT1G15390	0.0348254	S2_Mesophyll_Cell
AT1G09340	AT3G55640	0.0348243	S2_Mesophyll_Cell
AT4G39260	AT2G39920	0.0348233	S2_Mesophyll_Cell
AT4G34190	AT1G03960	0.0348225	S2_Mesophyll_Cell
AT4G34190	AT5G58570	0.0348224	S2_Mesophyll_Cell
AT2G21660	AT1G53887	0.0348224	S2_Mesophyll_Cell
AT4G34190	AT4G24190	0.0348211	S2_Mesophyll_Cell
AT2G21660	AT3G07770	0.0348203	S2_Mesophyll_Cell
AT4G34190	AT1G15870	0.0348186	S2_Mesophyll_Cell
AT4G34190	AT1G01740	0.0348167	S2_Mesophyll_Cell
AT3G17609	AT1G32470	0.0348166	S2_Mesophyll_Cell
AT1G09340	AT3G18440	0.0348147	S2_Mesophyll_Cell
AT1G09340	AT5G62540	0.0348141	S2_Mesophyll_Cell
AT2G21660	AT5G48240	0.0348131	S2_Mesophyll_Cell
AT2G21660	AT2G38230	0.0348128	S2_Mesophyll_Cell
AT4G34190	AT1G10910	0.034812	S2_Mesophyll_Cell
AT1G09340	AT2G28060	0.0348117	S2_Mesophyll_Cell
AT4G34190	AT2G35900	0.03481	S2_Mesophyll_Cell
AT4G34190	AT2G19540	0.0348078	S2_Mesophyll_Cell
AT1G09340	AT2G19470	0.0348061	S2_Mesophyll_Cell
AT4G39260	AT2G34090	0.0348048	S2_Mesophyll_Cell
AT4G34190	AT5G60100	0.0348037	S2_Mesophyll_Cell
AT4G34190	AT2G25560	0.0348027	S2_Mesophyll_Cell
AT4G34190	AT3G56050	0.0347998	S2_Mesophyll_Cell
AT4G34190	AT5G65940	0.0347989	S2_Mesophyll_Cell
AT2G21660	AT1G60870	0.0347982	S2_Mesophyll_Cell
AT2G21660	AT3G09970	0.0347968	S2_Mesophyll_Cell
AT4G39260	AT1G55140	0.0347963	S2_Mesophyll_Cell
AT4G34190	AT1G34130	0.0347945	S2_Mesophyll_Cell
AT2G21660	AT5G14270	0.0347942	S2_Mesophyll_Cell
AT2G21660	AT4G26520	0.0347928	S2_Mesophyll_Cell
AT1G09340	AT4G01550	0.034791	S2_Mesophyll_Cell
AT4G39260	AT1G36320	0.0347893	S2_Mesophyll_Cell
AT4G34190	AT3G26180	0.0347891	S2_Mesophyll_Cell
AT4G34190	AT3G25140	0.0347874	S2_Mesophyll_Cell
AT1G09340	AT5G12210	0.0347873	S2_Mesophyll_Cell
AT1G09340	AT2G17220	0.0347851	S2_Mesophyll_Cell
AT4G34190	AT3G20500	0.0347848	S2_Mesophyll_Cell
AT4G39260	AT5G23880	0.0347837	S2_Mesophyll_Cell
AT2G21660	AT2G01290	0.0347835	S2_Mesophyll_Cell
AT4G34190	AT2G25730	0.0347831	S2_Mesophyll_Cell
AT4G34190	AT3G10410	0.0347826	S2_Mesophyll_Cell
AT4G34190	AT5G49020	0.0347818	S2_Mesophyll_Cell
AT1G09340	AT3G16175	0.0347812	S2_Mesophyll_Cell
AT2G21660	AT1G11310	0.0347807	S2_Mesophyll_Cell
AT2G21660	AT5G58600	0.0347803	S2_Mesophyll_Cell
AT1G09340	AT2G23070	0.0347801	S2_Mesophyll_Cell
AT2G21660	AT3G19900	0.0347798	S2_Mesophyll_Cell
AT2G21660	AT1G14030	0.034779	S2_Mesophyll_Cell
AT4G34190	AT1G49200	0.0347762	S2_Mesophyll_Cell
AT4G39260	AT5G54910	0.0347756	S2_Mesophyll_Cell
AT1G09340	AT2G39290	0.0347751	S2_Mesophyll_Cell
AT4G34190	AT4G06746	0.0347747	S2_Mesophyll_Cell
AT4G34190	AT4G35050	0.0347742	S2_Mesophyll_Cell
AT1G09340	AT4G16983	0.0347724	S2_Mesophyll_Cell
AT4G34190	AT1G14670	0.0347712	S2_Mesophyll_Cell
AT4G39260	AT1G24510	0.0347709	S2_Mesophyll_Cell
AT2G21660	AT3G17800	0.0347689	S2_Mesophyll_Cell
AT4G34190	AT1G10650	0.0347677	S2_Mesophyll_Cell
AT4G34190	AT1G14140	0.0347669	S2_Mesophyll_Cell
AT4G39260	AT4G26500	0.0347666	S2_Mesophyll_Cell
AT4G34190	AT1G10000	0.034766	S2_Mesophyll_Cell
AT2G21660	AT3G16740	0.0347632	S2_Mesophyll_Cell
AT1G09340	AT1G64530	0.034763	S2_Mesophyll_Cell
AT4G34190	AT2G05100	0.03476	S2_Mesophyll_Cell
AT4G34190	AT5G17400	0.0347596	S2_Mesophyll_Cell
AT4G34190	AT4G29310	0.0347568	S2_Mesophyll_Cell
AT2G21660	AT5G10450	0.0347566	S2_Mesophyll_Cell
AT5G37260	AT1G23205	0.0347565	S2_Mesophyll_Cell
AT1G09340	AT5G46580	0.0347541	S2_Mesophyll_Cell
AT1G09340	AT1G07420	0.0347527	S2_Mesophyll_Cell
AT1G09340	AT5G51770	0.0347516	S2_Mesophyll_Cell
AT2G21660	AT1G06560	0.0347491	S2_Mesophyll_Cell
AT4G34190	AT2G20585	0.0347483	S2_Mesophyll_Cell
AT4G34190	AT5G43430	0.0347464	S2_Mesophyll_Cell
AT2G21660	AT3G18390	0.0347385	S2_Mesophyll_Cell
AT1G09340	AT1G64660	0.0347376	S2_Mesophyll_Cell
AT4G34190	AT3G15040	0.0347373	S2_Mesophyll_Cell
AT4G39260	AT1G21130	0.0347364	S2_Mesophyll_Cell
AT1G09340	AT5G64880	0.0347342	S2_Mesophyll_Cell
AT2G21660	AT5G17270	0.0347336	S2_Mesophyll_Cell
AT2G21660	AT3G03100	0.0347336	S2_Mesophyll_Cell
AT1G09340	AT3G26180	0.0347326	S2_Mesophyll_Cell
AT1G09340	AT4G12320	0.0347319	S2_Mesophyll_Cell
AT5G37260	AT5G47640	0.034731	S2_Mesophyll_Cell
AT1G09340	AT2G45620	0.0347307	S2_Mesophyll_Cell
AT4G34190	AT4G18390	0.0347283	S2_Mesophyll_Cell
AT1G09340	AT5G35330	0.0347268	S2_Mesophyll_Cell
AT2G21660	AT5G55710	0.0347242	S2_Mesophyll_Cell
AT4G39260	AT5G59010	0.034724	S2_Mesophyll_Cell
AT2G21660	AT4G08460	0.0347215	S2_Mesophyll_Cell
AT2G21660	AT3G07750	0.0347209	S2_Mesophyll_Cell
AT1G09340	AT1G59900	0.0347206	S2_Mesophyll_Cell
AT4G34190	AT3G18580	0.0347197	S2_Mesophyll_Cell
AT3G17609	AT5G14740	0.0347195	S2_Mesophyll_Cell
AT2G21660	AT1G70830	0.0347194	S2_Mesophyll_Cell
AT4G39260	AT3G22970	0.0347157	S2_Mesophyll_Cell
AT5G37260	AT1G09340	0.0347146	S2_Mesophyll_Cell
AT4G39260	AT5G58600	0.0347141	S2_Mesophyll_Cell
AT2G21660	AT1G06160	0.0347141	S2_Mesophyll_Cell
AT1G09340	AT4G19860	0.034713	S2_Mesophyll_Cell
AT4G34190	AT2G41560	0.03471	S2_Mesophyll_Cell
AT1G09340	AT2G45850	0.0347091	S2_Mesophyll_Cell
AT4G34190	AT3G52140	0.034709	S2_Mesophyll_Cell
AT2G21660	AT2G32390	0.0347087	S2_Mesophyll_Cell
AT2G21660	AT2G40360	0.0347073	S2_Mesophyll_Cell
AT4G34190	AT4G02370	0.0347068	S2_Mesophyll_Cell
AT4G39260	AT5G19300	0.0347054	S2_Mesophyll_Cell
AT4G39260	AT5G39210	0.0347051	S2_Mesophyll_Cell
AT4G34190	AT3G27110	0.0347034	S2_Mesophyll_Cell
AT4G34190	AT3G04610	0.0347019	S2_Mesophyll_Cell
AT2G21660	AT5G46920	0.0347015	S2_Mesophyll_Cell
AT5G37260	AT3G26650	0.0347001	S2_Mesophyll_Cell
AT4G34190	AT3G16560	0.0346985	S2_Mesophyll_Cell
AT4G34190	AT1G17360	0.0346961	S2_Mesophyll_Cell
AT1G09340	AT1G02305	0.0346956	S2_Mesophyll_Cell
AT2G21660	AT3G08030	0.034694	S2_Mesophyll_Cell
AT1G09340	AT4G32460	0.0346935	S2_Mesophyll_Cell
AT1G09340	AT1G76140	0.0346919	S2_Mesophyll_Cell
AT4G39260	AT1G53910	0.0346918	S2_Mesophyll_Cell
AT1G09340	AT1G52370	0.034691	S2_Mesophyll_Cell
AT3G17609	AT1G16080	0.0346908	S2_Mesophyll_Cell
AT4G34190	AT1G19490	0.0346908	S2_Mesophyll_Cell
AT1G09340	AT3G47490	0.0346892	S2_Mesophyll_Cell
AT2G21660	AT4G18520	0.0346888	S2_Mesophyll_Cell
AT2G21660	AT5G41970	0.0346888	S2_Mesophyll_Cell
AT4G34190	AT3G05970	0.0346882	S2_Mesophyll_Cell
AT1G09340	AT3G10370	0.0346864	S2_Mesophyll_Cell
AT1G09340	AT3G54830	0.0346857	S2_Mesophyll_Cell
AT1G09340	AT3G07460	0.0346848	S2_Mesophyll_Cell
AT4G34190	AT5G60920	0.0346827	S2_Mesophyll_Cell
AT4G39260	AT2G17230	0.0346811	S2_Mesophyll_Cell
AT4G39260	AT2G30695	0.034681	S2_Mesophyll_Cell
AT4G34190	AT3G49320	0.0346808	S2_Mesophyll_Cell
AT4G39260	AT5G42150	0.0346805	S2_Mesophyll_Cell
AT1G09340	AT1G14140	0.0346804	S2_Mesophyll_Cell
AT2G21660	AT1G54080	0.0346803	S2_Mesophyll_Cell
AT1G09340	AT4G36410	0.0346799	S2_Mesophyll_Cell
AT1G09340	AT5G27760	0.0346787	S2_Mesophyll_Cell
AT1G09340	AT3G54360	0.0346785	S2_Mesophyll_Cell
AT1G09340	AT4G37910	0.0346774	S2_Mesophyll_Cell
AT2G21660	AT5G39050	0.0346773	S2_Mesophyll_Cell
AT2G40080	AT2G28900	0.0346772	S2_Mesophyll_Cell
AT4G34190	AT4G25730	0.0346765	S2_Mesophyll_Cell
AT1G09340	AT5G47100	0.0346759	S2_Mesophyll_Cell
AT2G21660	AT1G21130	0.0346757	S2_Mesophyll_Cell
AT4G34190	AT4G18270	0.0346728	S2_Mesophyll_Cell
AT4G34190	AT4G35850	0.0346721	S2_Mesophyll_Cell
AT2G21660	AT5G23880	0.034672	S2_Mesophyll_Cell
AT1G09340	AT1G71720	0.0346701	S2_Mesophyll_Cell
AT2G21660	AT3G56490	0.034665	S2_Mesophyll_Cell
AT2G21660	AT1G02860	0.0346644	S2_Mesophyll_Cell
AT1G09340	AT5G12900	0.0346634	S2_Mesophyll_Cell
AT4G39260	AT4G28450	0.0346632	S2_Mesophyll_Cell
AT4G39260	AT5G64670	0.0346622	S2_Mesophyll_Cell
AT4G34190	AT3G05000	0.0346613	S2_Mesophyll_Cell
AT1G09340	AT1G65420	0.0346601	S2_Mesophyll_Cell
AT4G39260	AT4G09550	0.0346589	S2_Mesophyll_Cell
AT3G17609	AT1G34000	0.0346586	S2_Mesophyll_Cell
AT1G09340	AT4G26520	0.034658	S2_Mesophyll_Cell
AT2G21660	AT2G16400	0.0346571	S2_Mesophyll_Cell
AT1G09340	AT5G01800	0.0346563	S2_Mesophyll_Cell
AT2G21660	AT3G49100	0.034653	S2_Mesophyll_Cell
AT4G39260	AT4G26700	0.0346519	S2_Mesophyll_Cell
AT4G34190	AT1G06220	0.0346498	S2_Mesophyll_Cell
AT4G39260	AT4G35790	0.0346495	S2_Mesophyll_Cell
AT1G09340	AT1G80770	0.0346481	S2_Mesophyll_Cell
AT5G37260	AT3G01440	0.0346469	S2_Mesophyll_Cell
AT1G09340	AT4G21160	0.0346467	S2_Mesophyll_Cell
AT2G21660	AT1G53450	0.034646	S2_Mesophyll_Cell
AT1G09340	AT3G23930	0.0346446	S2_Mesophyll_Cell
AT4G34190	AT5G57460	0.0346433	S2_Mesophyll_Cell
AT4G39260	AT2G37470	0.0346427	S2_Mesophyll_Cell
AT4G39260	AT4G29040	0.0346409	S2_Mesophyll_Cell
AT2G21660	AT2G45440	0.0346401	S2_Mesophyll_Cell
AT4G39260	AT3G62600	0.0346394	S2_Mesophyll_Cell
AT1G09340	AT3G14810	0.0346376	S2_Mesophyll_Cell
AT3G17609	AT5G19760	0.0346367	S2_Mesophyll_Cell
AT4G34190	AT4G00026	0.0346354	S2_Mesophyll_Cell
AT2G21660	AT4G24690	0.0346348	S2_Mesophyll_Cell
AT4G34190	AT5G19300	0.0346335	S2_Mesophyll_Cell
AT4G34190	AT4G17730	0.034632	S2_Mesophyll_Cell
AT4G39260	AT5G54600	0.0346299	S2_Mesophyll_Cell
AT1G09340	AT1G68220	0.0346285	S2_Mesophyll_Cell
AT4G34190	AT2G26770	0.0346266	S2_Mesophyll_Cell
AT1G09340	AT3G07650	0.0346263	S2_Mesophyll_Cell
AT4G34190	AT4G39980	0.0346258	S2_Mesophyll_Cell
AT2G21660	AT5G18440	0.0346247	S2_Mesophyll_Cell
AT1G09340	AT4G39520	0.0346241	S2_Mesophyll_Cell
AT4G34190	AT1G01720	0.0346194	S2_Mesophyll_Cell
AT4G39260	AT2G34200	0.0346165	S2_Mesophyll_Cell
AT4G34190	AT5G59010	0.0346158	S2_Mesophyll_Cell
AT4G34190	AT3G22300	0.0346151	S2_Mesophyll_Cell
AT2G21660	AT2G20270	0.0346149	S2_Mesophyll_Cell
AT1G09340	AT5G26360	0.0346108	S2_Mesophyll_Cell
AT4G39260	AT3G52870	0.0346104	S2_Mesophyll_Cell
AT2G21660	AT3G55460	0.0346091	S2_Mesophyll_Cell
AT1G09340	AT4G34610	0.0346086	S2_Mesophyll_Cell
AT4G34190	AT1G24510	0.0346076	S2_Mesophyll_Cell
AT1G09340	AT3G62470	0.0346068	S2_Mesophyll_Cell
AT1G09340	AT3G22240	0.0346067	S2_Mesophyll_Cell
AT2G21660	AT4G14990	0.0346062	S2_Mesophyll_Cell
AT4G34190	AT5G35460	0.0346061	S2_Mesophyll_Cell
AT4G34190	AT5G26850	0.0346057	S2_Mesophyll_Cell
AT1G09340	AT5G18130	0.0346054	S2_Mesophyll_Cell
AT4G34190	AT5G23050	0.0346031	S2_Mesophyll_Cell
AT4G34190	AT1G24490	0.034602	S2_Mesophyll_Cell
AT4G34190	AT5G02770	0.0346018	S2_Mesophyll_Cell
AT1G09340	AT1G03160	0.0346017	S2_Mesophyll_Cell
AT4G39260	AT4G33380	0.0346015	S2_Mesophyll_Cell
AT4G34190	AT5G47560	0.0345998	S2_Mesophyll_Cell
AT4G39260	AT2G17560	0.0345985	S2_Mesophyll_Cell
AT2G21660	AT1G05960	0.0345984	S2_Mesophyll_Cell
AT2G21660	AT1G47128	0.0345956	S2_Mesophyll_Cell
AT1G09340	AT4G28680	0.0345934	S2_Mesophyll_Cell
AT4G34190	AT2G30040	0.0345914	S2_Mesophyll_Cell
AT1G09340	AT5G48230	0.0345907	S2_Mesophyll_Cell
AT4G34190	AT4G09900	0.0345891	S2_Mesophyll_Cell
AT4G34190	AT2G46790	0.0345888	S2_Mesophyll_Cell
AT1G09340	AT1G04710	0.0345886	S2_Mesophyll_Cell
AT4G34190	AT3G29360	0.0345881	S2_Mesophyll_Cell
AT1G09340	AT5G10920	0.0345866	S2_Mesophyll_Cell
AT1G09340	AT2G19650	0.0345823	S2_Mesophyll_Cell
AT4G34190	AT3G26890	0.0345811	S2_Mesophyll_Cell
AT1G09340	AT2G37130	0.0345799	S2_Mesophyll_Cell
AT4G34190	AT5G65660	0.0345772	S2_Mesophyll_Cell
AT4G34190	AT1G04280	0.0345769	S2_Mesophyll_Cell
AT4G34190	AT1G50840	0.0345768	S2_Mesophyll_Cell
AT2G21660	AT2G13100	0.0345737	S2_Mesophyll_Cell
AT2G21660	AT1G36390	0.0345699	S2_Mesophyll_Cell
AT4G39260	AT1G79930	0.0345682	S2_Mesophyll_Cell
AT4G39260	AT1G50920	0.0345656	S2_Mesophyll_Cell
AT2G21660	AT1G80770	0.0345648	S2_Mesophyll_Cell
AT4G34190	AT4G19390	0.0345643	S2_Mesophyll_Cell
AT2G21660	AT3G62660	0.0345631	S2_Mesophyll_Cell
AT4G34190	AT2G18170	0.0345615	S2_Mesophyll_Cell
AT4G39260	AT5G64680	0.0345614	S2_Mesophyll_Cell
AT4G39260	AT5G47890	0.0345593	S2_Mesophyll_Cell
AT4G39260	AT1G79500	0.0345587	S2_Mesophyll_Cell
AT4G34190	AT4G39400	0.034558	S2_Mesophyll_Cell
AT1G09340	AT3G02540	0.0345567	S2_Mesophyll_Cell
AT4G34190	AT5G11420	0.0345566	S2_Mesophyll_Cell
AT1G09340	AT2G16640	0.0345538	S2_Mesophyll_Cell
AT1G09340	AT1G65540	0.0345533	S2_Mesophyll_Cell
AT4G39260	AT3G11020	0.0345504	S2_Mesophyll_Cell
AT2G21660	AT3G61530	0.0345492	S2_Mesophyll_Cell
AT4G34190	AT4G01280	0.034549	S2_Mesophyll_Cell
AT2G21660	AT2G48070	0.0345479	S2_Mesophyll_Cell
AT1G09340	AT5G24460	0.0345476	S2_Mesophyll_Cell
AT2G21660	AT1G68490	0.0345466	S2_Mesophyll_Cell
AT4G34190	AT1G16680	0.0345458	S2_Mesophyll_Cell
AT4G39260	AT1G56340	0.0345457	S2_Mesophyll_Cell
AT1G09340	AT3G27300	0.0345441	S2_Mesophyll_Cell
AT2G21660	AT3G62470	0.0345431	S2_Mesophyll_Cell
AT1G09340	AT4G34450	0.0345426	S2_Mesophyll_Cell
AT1G09340	AT5G24120	0.0345426	S2_Mesophyll_Cell
AT1G09340	AT4G02790	0.0345424	S2_Mesophyll_Cell
AT4G34190	AT4G30800	0.034539	S2_Mesophyll_Cell
AT1G09340	AT2G29690	0.0345386	S2_Mesophyll_Cell
AT2G21660	AT2G05070	0.0345379	S2_Mesophyll_Cell
AT4G34190	AT1G68870	0.0345362	S2_Mesophyll_Cell
AT4G34190	AT4G33220	0.0345323	S2_Mesophyll_Cell
AT2G21660	AT5G66540	0.0345304	S2_Mesophyll_Cell
AT4G34190	AT5G18170	0.0345296	S2_Mesophyll_Cell
AT2G21660	AT1G58200	0.0345279	S2_Mesophyll_Cell
AT4G34190	AT5G43270	0.0345277	S2_Mesophyll_Cell
AT1G09340	AT4G12980	0.0345276	S2_Mesophyll_Cell
AT4G39260	AT4G17600	0.0345274	S2_Mesophyll_Cell
AT2G21660	AT5G40660	0.0345264	S2_Mesophyll_Cell
AT4G34190	AT3G05910	0.0345215	S2_Mesophyll_Cell
AT4G34190	AT5G64050	0.0345213	S2_Mesophyll_Cell
AT2G21660	AT1G19770	0.034521	S2_Mesophyll_Cell
AT4G34190	AT1G19520	0.0345208	S2_Mesophyll_Cell
AT4G34190	AT1G32730	0.0345207	S2_Mesophyll_Cell
AT2G21660	AT2G35605	0.0345202	S2_Mesophyll_Cell
AT4G34190	AT1G20370	0.0345192	S2_Mesophyll_Cell
AT4G39260	AT2G35605	0.0345188	S2_Mesophyll_Cell
AT2G21660	AT1G34065	0.0345178	S2_Mesophyll_Cell
AT4G34190	AT3G54880	0.034517	S2_Mesophyll_Cell
AT1G09340	AT5G09840	0.0345165	S2_Mesophyll_Cell
AT1G21910	AT5G37300	0.0345165	S2_Mesophyll_Cell
AT1G09340	AT4G34138	0.0345162	S2_Mesophyll_Cell
AT2G21660	AT2G20020	0.0345156	S2_Mesophyll_Cell
AT1G09340	AT1G09350	0.034513	S2_Mesophyll_Cell
AT2G21660	AT3G28715	0.0345115	S2_Mesophyll_Cell
AT1G09340	AT2G27310	0.0345109	S2_Mesophyll_Cell
AT4G34190	AT1G69610	0.0345096	S2_Mesophyll_Cell
AT4G34190	AT5G03140	0.0345094	S2_Mesophyll_Cell
AT2G21660	AT1G31580	0.0345085	S2_Mesophyll_Cell
AT4G39260	AT3G03170	0.0345082	S2_Mesophyll_Cell
AT1G09340	AT3G06430	0.0345082	S2_Mesophyll_Cell
AT4G39260	AT5G59950	0.0345059	S2_Mesophyll_Cell
AT4G34190	AT1G54130	0.0345043	S2_Mesophyll_Cell
AT4G34190	AT1G09920	0.0345042	S2_Mesophyll_Cell
AT2G21660	AT3G16450	0.0345037	S2_Mesophyll_Cell
AT4G34190	AT3G14390	0.0345032	S2_Mesophyll_Cell
AT4G39260	AT3G11830	0.0344997	S2_Mesophyll_Cell
AT2G21660	AT4G20110	0.034499	S2_Mesophyll_Cell
AT4G34190	AT3G19490	0.0344965	S2_Mesophyll_Cell
AT2G21660	AT3G17930	0.0344947	S2_Mesophyll_Cell
AT4G34190	AT3G16840	0.0344935	S2_Mesophyll_Cell
AT1G09340	AT1G76240	0.0344929	S2_Mesophyll_Cell
AT4G34190	AT1G30260	0.034491	S2_Mesophyll_Cell
AT1G09340	AT1G53210	0.0344894	S2_Mesophyll_Cell
AT4G34190	AT5G67110	0.0344894	S2_Mesophyll_Cell
AT4G34190	AT1G70310	0.0344893	S2_Mesophyll_Cell
AT4G39260	AT5G26667	0.0344886	S2_Mesophyll_Cell
AT4G34190	AT5G60620	0.0344859	S2_Mesophyll_Cell
AT1G09340	AT2G26540	0.0344839	S2_Mesophyll_Cell
AT2G21660	AT5G64080	0.0344834	S2_Mesophyll_Cell
AT4G34190	AT4G31400	0.0344828	S2_Mesophyll_Cell
AT4G34190	AT3G12620	0.0344808	S2_Mesophyll_Cell
AT2G21660	AT4G39520	0.0344802	S2_Mesophyll_Cell
AT4G34190	AT1G65420	0.03448	S2_Mesophyll_Cell
AT2G21660	AT1G04530	0.0344791	S2_Mesophyll_Cell
AT1G23490	AT5G54500	0.034478	S2_Mesophyll_Cell
AT2G21660	AT1G14410	0.0344769	S2_Mesophyll_Cell
AT1G09340	AT2G45150	0.0344764	S2_Mesophyll_Cell
AT2G21660	AT5G48680	0.0344757	S2_Mesophyll_Cell
AT1G09340	AT5G63780	0.0344751	S2_Mesophyll_Cell
AT4G34190	AT4G38280	0.0344735	S2_Mesophyll_Cell
AT1G09340	AT3G13180	0.0344703	S2_Mesophyll_Cell
AT4G34190	AT5G61270	0.0344701	S2_Mesophyll_Cell
AT1G09340	AT2G25730	0.0344697	S2_Mesophyll_Cell
AT4G34190	AT5G46630	0.0344689	S2_Mesophyll_Cell
AT4G34190	AT5G48680	0.0344665	S2_Mesophyll_Cell
AT2G21660	AT5G44250	0.0344665	S2_Mesophyll_Cell
AT4G34190	AT4G27320	0.0344661	S2_Mesophyll_Cell
AT2G21660	AT5G35450	0.0344621	S2_Mesophyll_Cell
AT2G21660	AT4G17740	0.034461	S2_Mesophyll_Cell
AT2G21660	AT5G11610	0.0344602	S2_Mesophyll_Cell
AT2G21660	AT5G08110	0.0344593	S2_Mesophyll_Cell
AT2G21660	AT5G46630	0.0344585	S2_Mesophyll_Cell
AT4G39260	AT5G66470	0.0344572	S2_Mesophyll_Cell
AT2G21660	AT4G12917	0.0344559	S2_Mesophyll_Cell
AT4G34190	AT1G47370	0.0344545	S2_Mesophyll_Cell
AT2G21660	AT3G10260	0.0344528	S2_Mesophyll_Cell
AT2G21660	AT2G34260	0.0344524	S2_Mesophyll_Cell
AT4G39260	AT3G01280	0.0344513	S2_Mesophyll_Cell
AT4G39260	AT1G12710	0.034451	S2_Mesophyll_Cell
AT1G09340	AT1G24610	0.0344506	S2_Mesophyll_Cell
AT1G09340	AT3G24760	0.0344505	S2_Mesophyll_Cell
AT1G09340	AT1G11310	0.0344494	S2_Mesophyll_Cell
AT4G34190	AT1G01430	0.0344492	S2_Mesophyll_Cell
AT1G09340	AT3G49430	0.0344483	S2_Mesophyll_Cell
AT4G34190	AT1G34780	0.0344482	S2_Mesophyll_Cell
AT4G34190	AT3G18820	0.034445	S2_Mesophyll_Cell
AT4G34190	AT3G02290	0.0344434	S2_Mesophyll_Cell
AT4G34190	AT1G76150	0.0344432	S2_Mesophyll_Cell
AT4G39260	AT1G80070	0.0344423	S2_Mesophyll_Cell
AT4G39260	AT1G31910	0.034442	S2_Mesophyll_Cell
AT2G21660	AT5G27330	0.0344416	S2_Mesophyll_Cell
AT4G34190	AT4G07825	0.0344394	S2_Mesophyll_Cell
AT4G34190	AT1G75860	0.0344392	S2_Mesophyll_Cell
AT2G21660	AT5G14440	0.034438	S2_Mesophyll_Cell
AT4G34190	AT5G65000	0.0344351	S2_Mesophyll_Cell
AT1G09340	AT5G58240	0.0344347	S2_Mesophyll_Cell
AT4G34190	AT4G26430	0.0344346	S2_Mesophyll_Cell
AT4G34190	AT1G77765	0.034434	S2_Mesophyll_Cell
AT4G34190	AT2G01650	0.0344305	S2_Mesophyll_Cell
AT4G34190	AT1G59580	0.0344291	S2_Mesophyll_Cell
AT4G39260	AT2G18670	0.034429	S2_Mesophyll_Cell
AT4G34190	AT1G57620	0.0344286	S2_Mesophyll_Cell
AT4G34190	AT1G06730	0.0344268	S2_Mesophyll_Cell
AT2G21660	AT3G46210	0.0344254	S2_Mesophyll_Cell
AT2G21660	AT2G45030	0.0344236	S2_Mesophyll_Cell
AT4G34190	AT5G65380	0.0344236	S2_Mesophyll_Cell
AT4G34190	AT3G22190	0.0344228	S2_Mesophyll_Cell
AT4G34190	AT5G23250	0.0344225	S2_Mesophyll_Cell
AT4G34190	AT3G20540	0.034422	S2_Mesophyll_Cell
AT4G34190	AT4G04910	0.0344215	S2_Mesophyll_Cell
AT1G09340	AT1G14980	0.0344213	S2_Mesophyll_Cell
AT4G34190	AT3G26410	0.034421	S2_Mesophyll_Cell
AT4G34190	AT2G22330	0.0344191	S2_Mesophyll_Cell
AT1G09340	AT2G37020	0.0344148	S2_Mesophyll_Cell
AT2G21660	AT5G39350	0.0344125	S2_Mesophyll_Cell
AT4G39260	AT2G27775	0.0344109	S2_Mesophyll_Cell
AT1G09340	AT2G40590	0.0344095	S2_Mesophyll_Cell
AT4G34190	AT5G03050	0.0344088	S2_Mesophyll_Cell
AT4G34190	AT3G17590	0.0344071	S2_Mesophyll_Cell
AT4G39260	AT4G36850	0.034405	S2_Mesophyll_Cell
AT1G09340	AT1G06950	0.0344041	S2_Mesophyll_Cell
AT4G34190	AT4G34610	0.0344035	S2_Mesophyll_Cell
AT4G39260	AT5G03455	0.0343998	S2_Mesophyll_Cell
AT1G09340	AT1G68540	0.0343993	S2_Mesophyll_Cell
AT2G21660	AT4G25550	0.0343991	S2_Mesophyll_Cell
AT4G39260	AT2G41670	0.034397	S2_Mesophyll_Cell
AT2G21660	AT2G17390	0.0343934	S2_Mesophyll_Cell
AT4G34190	AT5G24570	0.0343924	S2_Mesophyll_Cell
AT4G34190	AT5G40150	0.0343919	S2_Mesophyll_Cell
AT4G39260	AT1G61990	0.0343911	S2_Mesophyll_Cell
AT4G34190	AT2G37260	0.0343899	S2_Mesophyll_Cell
AT2G21660	AT3G05060	0.0343871	S2_Mesophyll_Cell
AT2G21660	AT1G11820	0.0343866	S2_Mesophyll_Cell
AT4G34190	AT4G22920	0.0343865	S2_Mesophyll_Cell
AT1G09340	AT5G17790	0.0343857	S2_Mesophyll_Cell
AT4G39260	AT2G36730	0.0343855	S2_Mesophyll_Cell
AT4G39260	AT1G16870	0.0343837	S2_Mesophyll_Cell
AT1G09340	AT5G18200	0.0343829	S2_Mesophyll_Cell
AT4G39260	AT4G11010	0.0343817	S2_Mesophyll_Cell
AT1G09340	AT5G58570	0.0343814	S2_Mesophyll_Cell
AT2G40080	AT2G15890	0.0343799	S2_Mesophyll_Cell
AT4G34190	AT3G03780	0.0343779	S2_Mesophyll_Cell
AT2G21660	AT5G44730	0.0343763	S2_Mesophyll_Cell
AT4G39260	AT2G42680	0.0343763	S2_Mesophyll_Cell
AT4G34190	AT1G50920	0.0343762	S2_Mesophyll_Cell
AT1G09340	AT2G02070	0.0343751	S2_Mesophyll_Cell
AT2G21660	AT1G72710	0.034375	S2_Mesophyll_Cell
AT1G09340	AT1G48420	0.0343746	S2_Mesophyll_Cell
AT4G34190	AT3G02380	0.0343746	S2_Mesophyll_Cell
AT4G39260	AT2G19680	0.0343732	S2_Mesophyll_Cell
AT4G34190	AT5G40450	0.0343725	S2_Mesophyll_Cell
AT1G09340	AT1G10650	0.0343715	S2_Mesophyll_Cell
AT1G09340	AT3G13670	0.0343704	S2_Mesophyll_Cell
AT2G21660	AT1G14685	0.0343686	S2_Mesophyll_Cell
AT1G09340	AT1G27360	0.0343671	S2_Mesophyll_Cell
AT4G34190	AT1G54260	0.0343654	S2_Mesophyll_Cell
AT1G09340	AT1G55500	0.0343647	S2_Mesophyll_Cell
AT1G09340	AT5G67110	0.0343638	S2_Mesophyll_Cell
AT1G09340	AT5G40840	0.0343623	S2_Mesophyll_Cell
AT2G21660	AT1G72340	0.0343615	S2_Mesophyll_Cell
AT4G34190	AT5G49360	0.0343608	S2_Mesophyll_Cell
AT1G09340	AT1G05120	0.0343606	S2_Mesophyll_Cell
AT4G34190	AT5G07840	0.0343595	S2_Mesophyll_Cell
AT4G34190	AT3G27390	0.0343564	S2_Mesophyll_Cell
AT4G34190	AT3G15000	0.0343562	S2_Mesophyll_Cell
AT4G34190	AT3G15140	0.0343556	S2_Mesophyll_Cell
AT4G34190	AT5G50310	0.034353	S2_Mesophyll_Cell
AT1G09340	AT3G23080	0.0343513	S2_Mesophyll_Cell
AT4G34190	AT5G64420	0.0343512	S2_Mesophyll_Cell
AT4G39260	AT1G80930	0.0343499	S2_Mesophyll_Cell
AT1G09340	AT5G48960	0.0343481	S2_Mesophyll_Cell
AT1G09340	AT3G04940	0.0343468	S2_Mesophyll_Cell
AT4G34190	AT1G10290	0.0343451	S2_Mesophyll_Cell
AT4G34190	AT5G18190	0.0343442	S2_Mesophyll_Cell
AT5G65410	AT2G45960	0.0343433	S2_Mesophyll_Cell
AT4G34190	AT3G54920	0.0343412	S2_Mesophyll_Cell
AT2G21660	AT4G15140	0.0343409	S2_Mesophyll_Cell
AT4G34190	AT5G01880	0.0343399	S2_Mesophyll_Cell
AT1G09340	AT2G05840	0.0343389	S2_Mesophyll_Cell
AT4G34190	AT3G61130	0.0343388	S2_Mesophyll_Cell
AT1G09340	AT5G03140	0.0343388	S2_Mesophyll_Cell
AT1G09340	AT5G27360	0.0343386	S2_Mesophyll_Cell
AT4G34190	AT3G53800	0.0343384	S2_Mesophyll_Cell
AT4G39260	AT2G04530	0.0343382	S2_Mesophyll_Cell
AT4G34190	AT5G63940	0.0343341	S2_Mesophyll_Cell
AT2G21660	AT1G78270	0.0343333	S2_Mesophyll_Cell
AT1G09340	AT1G73600	0.0343302	S2_Mesophyll_Cell
AT1G09340	AT1G77770	0.0343288	S2_Mesophyll_Cell
AT4G39260	AT3G14390	0.0343281	S2_Mesophyll_Cell
AT4G39260	AT1G72160	0.0343276	S2_Mesophyll_Cell
AT4G34190	AT5G61380	0.0343261	S2_Mesophyll_Cell
AT4G34190	AT2G05120	0.034326	S2_Mesophyll_Cell
AT4G39260	AT1G22380	0.0343234	S2_Mesophyll_Cell
AT4G34190	AT1G63800	0.0343233	S2_Mesophyll_Cell
AT4G34190	AT3G06450	0.0343232	S2_Mesophyll_Cell
AT2G21660	AT1G04990	0.0343208	S2_Mesophyll_Cell
AT2G21660	AT5G43470	0.0343206	S2_Mesophyll_Cell
AT1G09340	AT1G47370	0.0343184	S2_Mesophyll_Cell
AT1G09340	AT3G03450	0.0343173	S2_Mesophyll_Cell
AT1G09340	AT1G18600	0.0343172	S2_Mesophyll_Cell
AT1G09340	AT1G08530	0.0343161	S2_Mesophyll_Cell
AT2G21660	AT3G54440	0.0343149	S2_Mesophyll_Cell
AT4G34190	AT5G10540	0.0343147	S2_Mesophyll_Cell
AT2G21660	AT3G08760	0.0343142	S2_Mesophyll_Cell
AT2G40080	AT5G23240	0.0343136	S2_Mesophyll_Cell
AT4G34190	AT1G61990	0.0343123	S2_Mesophyll_Cell
AT2G43010	AT1G06040	0.0343116	S2_Mesophyll_Cell
AT5G56840	AT2G43520	0.0343112	S2_Mesophyll_Cell
AT2G21660	AT4G16360	0.0343104	S2_Mesophyll_Cell
AT4G34190	AT3G26280	0.0343103	S2_Mesophyll_Cell
AT4G34190	AT1G48790	0.0343098	S2_Mesophyll_Cell
AT2G21660	AT2G43650	0.0343086	S2_Mesophyll_Cell
AT4G34190	AT5G20180	0.0343084	S2_Mesophyll_Cell
AT1G09340	AT5G60620	0.0343077	S2_Mesophyll_Cell
AT2G21660	AT4G11120	0.0343073	S2_Mesophyll_Cell
AT2G21660	AT1G69935	0.0343054	S2_Mesophyll_Cell
AT4G39260	AT2G20270	0.0343039	S2_Mesophyll_Cell
AT2G21660	AT1G09240	0.0343036	S2_Mesophyll_Cell
AT2G21660	AT1G63690	0.0343003	S2_Mesophyll_Cell
AT4G39260	AT2G17450	0.0343001	S2_Mesophyll_Cell
AT1G09340	AT1G51080	0.034296	S2_Mesophyll_Cell
AT4G34190	AT5G67140	0.0342941	S2_Mesophyll_Cell
AT1G09340	AT2G48030	0.0342921	S2_Mesophyll_Cell
AT1G09340	AT2G03680	0.0342907	S2_Mesophyll_Cell
AT2G21660	AT3G24170	0.0342876	S2_Mesophyll_Cell
AT2G21660	AT4G16250	0.0342873	S2_Mesophyll_Cell
AT2G21660	AT1G15000	0.0342871	S2_Mesophyll_Cell
AT4G34190	AT3G22970	0.0342865	S2_Mesophyll_Cell
AT4G34190	AT1G30680	0.0342862	S2_Mesophyll_Cell
AT4G34190	AT1G26340	0.0342843	S2_Mesophyll_Cell
AT2G21660	AT5G51010	0.0342829	S2_Mesophyll_Cell
AT4G34190	AT2G40085	0.0342798	S2_Mesophyll_Cell
AT2G21660	AT2G01350	0.0342785	S2_Mesophyll_Cell
AT1G09340	AT1G80280	0.0342774	S2_Mesophyll_Cell
AT4G34190	AT1G04750	0.0342758	S2_Mesophyll_Cell
AT4G34190	AT4G35830	0.0342754	S2_Mesophyll_Cell
AT4G34190	AT5G12210	0.0342721	S2_Mesophyll_Cell
AT2G21660	AT4G33250	0.0342715	S2_Mesophyll_Cell
AT4G39260	AT5G04430	0.0342698	S2_Mesophyll_Cell
AT4G34190	AT5G20990	0.0342673	S2_Mesophyll_Cell
AT1G09340	AT3G02450	0.0342666	S2_Mesophyll_Cell
AT2G21660	AT3G09250	0.0342644	S2_Mesophyll_Cell
AT4G34190	AT4G32910	0.0342643	S2_Mesophyll_Cell
AT4G39260	AT5G09840	0.0342629	S2_Mesophyll_Cell
AT1G09340	AT5G13370	0.0342623	S2_Mesophyll_Cell
AT1G09340	AT5G11280	0.0342619	S2_Mesophyll_Cell
AT1G23490	AT1G31330	0.0342613	S2_Mesophyll_Cell
AT4G34190	AT1G64580	0.0342608	S2_Mesophyll_Cell
AT1G09340	AT4G30350	0.0342608	S2_Mesophyll_Cell
AT4G39260	AT5G35360	0.03426	S2_Mesophyll_Cell
AT4G34190	AT1G52710	0.034252	S2_Mesophyll_Cell
AT2G21660	AT4G13360	0.0342509	S2_Mesophyll_Cell
AT1G09340	AT1G15870	0.0342494	S2_Mesophyll_Cell
AT4G34190	AT1G17455	0.0342478	S2_Mesophyll_Cell
AT2G21660	AT4G21770	0.0342471	S2_Mesophyll_Cell
AT2G21660	AT5G60960	0.0342466	S2_Mesophyll_Cell
AT4G34190	AT4G32520	0.0342445	S2_Mesophyll_Cell
AT2G21660	AT5G06830	0.0342434	S2_Mesophyll_Cell
AT2G21660	AT5G43280	0.0342429	S2_Mesophyll_Cell
AT1G09340	AT1G65410	0.0342428	S2_Mesophyll_Cell
AT2G21660	AT3G56010	0.0342407	S2_Mesophyll_Cell
AT2G21660	AT3G56650	0.0342373	S2_Mesophyll_Cell
AT2G46830	AT1G29920	0.0342361	S2_Mesophyll_Cell
AT1G09340	AT3G61150	0.0342361	S2_Mesophyll_Cell
AT4G34190	AT3G28370	0.034236	S2_Mesophyll_Cell
AT2G21660	AT5G40810	0.0342353	S2_Mesophyll_Cell
AT4G39260	AT2G32280	0.0342348	S2_Mesophyll_Cell
AT4G34190	AT1G71697	0.0342347	S2_Mesophyll_Cell
AT4G34190	AT5G46330	0.0342344	S2_Mesophyll_Cell
AT4G34190	AT3G18440	0.0342341	S2_Mesophyll_Cell
AT1G09340	AT4G00330	0.0342337	S2_Mesophyll_Cell
AT2G21660	AT5G61360	0.0342327	S2_Mesophyll_Cell
AT2G21660	AT5G12900	0.0342324	S2_Mesophyll_Cell
AT4G34190	AT1G22570	0.0342295	S2_Mesophyll_Cell
AT2G21660	AT3G06160	0.0342288	S2_Mesophyll_Cell
AT1G09340	AT5G15910	0.034226	S2_Mesophyll_Cell
AT4G34190	AT4G15080	0.0342255	S2_Mesophyll_Cell
AT4G34190	AT4G34430	0.034225	S2_Mesophyll_Cell
AT4G34190	AT2G40070	0.0342249	S2_Mesophyll_Cell
AT4G39260	AT3G15590	0.0342231	S2_Mesophyll_Cell
AT1G09340	AT3G63445	0.0342224	S2_Mesophyll_Cell
AT4G39260	AT3G54890	0.0342214	S2_Mesophyll_Cell
AT4G34190	AT1G30610	0.0342201	S2_Mesophyll_Cell
AT4G39260	AT5G04600	0.0342191	S2_Mesophyll_Cell
AT4G34190	AT1G41830	0.0342191	S2_Mesophyll_Cell
AT1G09340	AT2G39250	0.0342165	S2_Mesophyll_Cell
AT4G34190	AT3G44735	0.0342157	S2_Mesophyll_Cell
AT2G21660	AT3G04760	0.0342154	S2_Mesophyll_Cell
AT4G34190	AT2G39560	0.0342154	S2_Mesophyll_Cell
AT2G21660	AT1G53040	0.0342146	S2_Mesophyll_Cell
AT2G21660	AT4G02340	0.0342139	S2_Mesophyll_Cell
AT4G34190	AT3G11850	0.0342127	S2_Mesophyll_Cell
AT4G39260	AT1G10290	0.0342117	S2_Mesophyll_Cell
AT2G21660	AT5G65760	0.0342105	S2_Mesophyll_Cell
AT1G09340	AT4G21400	0.0342104	S2_Mesophyll_Cell
AT4G39260	AT5G57230	0.0342097	S2_Mesophyll_Cell
AT1G09340	AT4G01280	0.0342097	S2_Mesophyll_Cell
AT1G09340	AT1G64490	0.0342082	S2_Mesophyll_Cell
AT2G21660	AT4G24700	0.034207	S2_Mesophyll_Cell
AT4G39260	AT2G40360	0.0342068	S2_Mesophyll_Cell
AT2G21660	AT2G23070	0.0342062	S2_Mesophyll_Cell
AT4G39260	AT3G07910	0.034205	S2_Mesophyll_Cell
AT4G34190	AT5G18750	0.0342015	S2_Mesophyll_Cell
AT2G21660	AT3G03710	0.0342014	S2_Mesophyll_Cell
AT1G09340	AT5G44200	0.0342006	S2_Mesophyll_Cell
AT4G34190	AT5G28290	0.0341991	S2_Mesophyll_Cell
AT4G39260	AT1G55890	0.0341977	S2_Mesophyll_Cell
AT1G09340	AT5G63050	0.0341974	S2_Mesophyll_Cell
AT4G34190	AT3G07810	0.0341973	S2_Mesophyll_Cell
AT4G34190	AT5G50840	0.0341973	S2_Mesophyll_Cell
AT4G34190	AT1G64880	0.0341949	S2_Mesophyll_Cell
AT2G21660	AT4G14770	0.034194	S2_Mesophyll_Cell
AT4G34190	AT1G34380	0.0341907	S2_Mesophyll_Cell
AT4G34190	AT1G54920	0.0341906	S2_Mesophyll_Cell
AT1G09340	AT5G27150	0.03419	S2_Mesophyll_Cell
AT1G51700	AT4G30290	0.0341883	S2_Mesophyll_Cell
AT4G39260	AT4G31210	0.034187	S2_Mesophyll_Cell
AT4G39260	AT1G27330	0.0341869	S2_Mesophyll_Cell
AT2G21660	AT1G16730	0.0341868	S2_Mesophyll_Cell
AT4G34190	AT4G17960	0.0341834	S2_Mesophyll_Cell
AT1G09340	AT5G12250	0.0341825	S2_Mesophyll_Cell
AT4G34190	AT5G08415	0.0341823	S2_Mesophyll_Cell
AT4G39260	AT5G46420	0.0341813	S2_Mesophyll_Cell
AT1G09340	AT3G07870	0.0341811	S2_Mesophyll_Cell
AT4G34190	AT2G14170	0.0341776	S2_Mesophyll_Cell
AT2G21660	AT3G20540	0.0341771	S2_Mesophyll_Cell
AT1G09340	AT4G34000	0.0341762	S2_Mesophyll_Cell
AT4G34190	AT1G35620	0.0341746	S2_Mesophyll_Cell
AT1G09340	AT4G31290	0.034174	S2_Mesophyll_Cell
AT4G39260	AT4G27340	0.0341733	S2_Mesophyll_Cell
AT1G09340	AT1G49300	0.0341716	S2_Mesophyll_Cell
AT1G23490	AT1G67740	0.034171	S2_Mesophyll_Cell
AT1G09340	AT3G15620	0.034171	S2_Mesophyll_Cell
AT2G21660	AT3G48070	0.0341707	S2_Mesophyll_Cell
AT4G34190	AT2G23690	0.0341706	S2_Mesophyll_Cell
AT2G21660	AT3G08530	0.0341701	S2_Mesophyll_Cell
AT4G34190	AT3G23280	0.0341691	S2_Mesophyll_Cell
AT1G09340	AT3G23570	0.0341676	S2_Mesophyll_Cell
AT2G21660	AT3G56130	0.0341676	S2_Mesophyll_Cell
AT4G39260	AT4G12290	0.0341655	S2_Mesophyll_Cell
AT2G21660	AT2G38290	0.034165	S2_Mesophyll_Cell
AT1G09340	AT3G29400	0.0341642	S2_Mesophyll_Cell
AT1G09340	AT1G49600	0.0341628	S2_Mesophyll_Cell
AT4G34190	AT1G32360	0.0341626	S2_Mesophyll_Cell
AT4G34190	AT1G76660	0.0341619	S2_Mesophyll_Cell
AT4G34190	AT2G24290	0.0341613	S2_Mesophyll_Cell
AT2G21660	AT3G14230	0.0341609	S2_Mesophyll_Cell
AT2G21660	AT2G14285	0.0341604	S2_Mesophyll_Cell
AT4G34190	AT5G22390	0.0341601	S2_Mesophyll_Cell
AT2G21660	AT3G17590	0.0341593	S2_Mesophyll_Cell
AT4G34190	AT1G49560	0.0341574	S2_Mesophyll_Cell
AT4G39260	AT3G08640	0.034157	S2_Mesophyll_Cell
AT2G21660	AT1G15870	0.0341569	S2_Mesophyll_Cell
AT1G09340	AT3G53260	0.0341563	S2_Mesophyll_Cell
AT2G21660	AT1G72160	0.0341551	S2_Mesophyll_Cell
AT1G09340	AT3G06980	0.0341522	S2_Mesophyll_Cell
AT1G09340	AT3G49720	0.0341513	S2_Mesophyll_Cell
AT4G34190	AT3G54600	0.0341494	S2_Mesophyll_Cell
AT4G34190	AT5G44005	0.0341488	S2_Mesophyll_Cell
AT4G39260	AT4G02340	0.0341485	S2_Mesophyll_Cell
AT1G09340	AT5G11170	0.0341475	S2_Mesophyll_Cell
AT4G39260	AT3G48360	0.0341465	S2_Mesophyll_Cell
AT1G09340	AT1G24625	0.0341448	S2_Mesophyll_Cell
AT1G09340	AT3G57660	0.0341426	S2_Mesophyll_Cell
AT1G09340	AT2G27510	0.0341424	S2_Mesophyll_Cell
AT4G34190	AT5G60960	0.0341411	S2_Mesophyll_Cell
AT1G09340	AT5G43430	0.0341404	S2_Mesophyll_Cell
AT1G09340	AT5G57270	0.0341404	S2_Mesophyll_Cell
AT2G21660	AT1G29880	0.0341394	S2_Mesophyll_Cell
AT2G21660	AT2G42680	0.034139	S2_Mesophyll_Cell
AT1G09340	AT3G26890	0.0341366	S2_Mesophyll_Cell
AT4G34190	AT1G30210	0.034136	S2_Mesophyll_Cell
AT2G21660	AT4G24470	0.0341348	S2_Mesophyll_Cell
AT4G34190	AT2G18390	0.0341307	S2_Mesophyll_Cell
AT4G34190	AT1G45249	0.0341304	S2_Mesophyll_Cell
AT1G09340	AT3G21100	0.0341282	S2_Mesophyll_Cell
AT1G09340	AT1G58602	0.034128	S2_Mesophyll_Cell
AT4G34190	AT3G21100	0.034127	S2_Mesophyll_Cell
AT2G21660	AT5G37310	0.0341252	S2_Mesophyll_Cell
AT2G21660	AT2G05630	0.0341226	S2_Mesophyll_Cell
AT2G21660	AT1G14140	0.0341224	S2_Mesophyll_Cell
AT4G39260	AT4G16141	0.0341218	S2_Mesophyll_Cell
AT4G34190	AT3G61890	0.0341208	S2_Mesophyll_Cell
AT4G34190	AT4G36010	0.0341183	S2_Mesophyll_Cell
AT4G34190	AT5G62890	0.0341181	S2_Mesophyll_Cell
AT4G34190	AT4G19860	0.0341156	S2_Mesophyll_Cell
AT4G34190	AT1G71970	0.0341147	S2_Mesophyll_Cell
AT1G09340	AT1G54310	0.0341143	S2_Mesophyll_Cell
AT2G21660	AT2G29290	0.0341142	S2_Mesophyll_Cell
AT1G09340	AT5G52570	0.0341112	S2_Mesophyll_Cell
AT2G21660	AT3G57990	0.0341091	S2_Mesophyll_Cell
AT4G34190	AT1G49720	0.034108	S2_Mesophyll_Cell
AT4G34190	AT3G07630	0.0341071	S2_Mesophyll_Cell
AT1G09340	AT5G48020	0.0341059	S2_Mesophyll_Cell
AT2G21660	AT2G35190	0.0341051	S2_Mesophyll_Cell
AT1G09340	AT3G07300	0.0341051	S2_Mesophyll_Cell
AT4G34190	AT4G26780	0.0341044	S2_Mesophyll_Cell
AT1G09340	AT4G02720	0.0341033	S2_Mesophyll_Cell
AT1G09340	AT5G43150	0.0341031	S2_Mesophyll_Cell
AT1G09340	AT2G37990	0.0341018	S2_Mesophyll_Cell
AT4G34190	AT2G18840	0.0341016	S2_Mesophyll_Cell
AT2G21660	AT2G02070	0.0340971	S2_Mesophyll_Cell
AT1G09340	AT5G24990	0.034097	S2_Mesophyll_Cell
AT2G21660	AT3G15620	0.0340939	S2_Mesophyll_Cell
AT1G09340	AT1G05960	0.0340931	S2_Mesophyll_Cell
AT4G34190	AT2G47780	0.0340902	S2_Mesophyll_Cell
AT1G09340	AT1G53035	0.0340892	S2_Mesophyll_Cell
AT2G21660	AT3G13300	0.0340887	S2_Mesophyll_Cell
AT4G39260	AT1G72340	0.0340877	S2_Mesophyll_Cell
AT2G21660	AT5G39030	0.0340868	S2_Mesophyll_Cell
AT1G09340	AT3G52520	0.034086	S2_Mesophyll_Cell
AT4G34190	AT4G38960	0.0340859	S2_Mesophyll_Cell
AT4G34190	AT3G07860	0.0340843	S2_Mesophyll_Cell
AT2G21660	AT5G54540	0.0340842	S2_Mesophyll_Cell
AT4G39260	AT2G16800	0.0340834	S2_Mesophyll_Cell
AT4G34190	AT5G54970	0.0340822	S2_Mesophyll_Cell
AT4G34190	AT1G10200	0.0340796	S2_Mesophyll_Cell
AT4G34190	AT3G23830	0.0340787	S2_Mesophyll_Cell
AT1G09340	AT2G37540	0.0340777	S2_Mesophyll_Cell
AT1G09340	AT1G80070	0.0340775	S2_Mesophyll_Cell
AT2G21660	AT5G61412	0.0340758	S2_Mesophyll_Cell
AT4G34190	AT1G66150	0.0340754	S2_Mesophyll_Cell
AT4G34190	AT3G48320	0.0340747	S2_Mesophyll_Cell
AT2G21660	AT5G14520	0.0340741	S2_Mesophyll_Cell
AT2G21660	AT3G52170	0.0340716	S2_Mesophyll_Cell
AT4G34190	AT3G02540	0.0340704	S2_Mesophyll_Cell
AT4G34190	AT1G11820	0.0340703	S2_Mesophyll_Cell
AT2G21660	AT5G50740	0.0340698	S2_Mesophyll_Cell
AT4G34190	AT1G63660	0.0340695	S2_Mesophyll_Cell
AT2G21660	AT5G50250	0.0340676	S2_Mesophyll_Cell
AT1G09340	AT4G19170	0.0340673	S2_Mesophyll_Cell
AT2G21660	AT5G56870	0.0340666	S2_Mesophyll_Cell
AT4G39260	AT3G09250	0.0340665	S2_Mesophyll_Cell
AT4G34190	AT1G65320	0.0340663	S2_Mesophyll_Cell
AT4G34190	AT4G20070	0.0340662	S2_Mesophyll_Cell
AT1G09340	AT3G10500	0.0340632	S2_Mesophyll_Cell
AT4G39260	AT3G05220	0.0340629	S2_Mesophyll_Cell
AT4G34190	AT3G57520	0.0340624	S2_Mesophyll_Cell
AT4G39260	AT5G49030	0.0340614	S2_Mesophyll_Cell
AT2G21660	AT1G47490	0.0340613	S2_Mesophyll_Cell
AT1G09340	AT4G24810	0.0340609	S2_Mesophyll_Cell
AT4G39260	AT2G11890	0.0340609	S2_Mesophyll_Cell
AT1G09340	AT5G26860	0.0340607	S2_Mesophyll_Cell
AT2G21660	AT1G76010	0.0340599	S2_Mesophyll_Cell
AT1G09340	AT3G52990	0.0340592	S2_Mesophyll_Cell
AT1G09340	AT3G05932	0.0340585	S2_Mesophyll_Cell
AT4G39260	AT4G25340	0.0340582	S2_Mesophyll_Cell
AT4G34190	AT1G55500	0.0340563	S2_Mesophyll_Cell
AT4G34190	AT1G56145	0.0340562	S2_Mesophyll_Cell
AT4G34190	AT2G41140	0.0340555	S2_Mesophyll_Cell
AT4G34190	AT5G40200	0.0340552	S2_Mesophyll_Cell
AT4G34190	AT3G18165	0.0340542	S2_Mesophyll_Cell
AT1G09340	AT3G01160	0.0340511	S2_Mesophyll_Cell
AT4G39260	AT1G31970	0.0340496	S2_Mesophyll_Cell
AT1G09340	AT1G09640	0.0340492	S2_Mesophyll_Cell
AT2G21660	AT3G26782	0.0340491	S2_Mesophyll_Cell
AT4G34190	AT4G39640	0.034049	S2_Mesophyll_Cell
AT1G09340	AT3G12760	0.0340475	S2_Mesophyll_Cell
AT2G21660	AT5G48840	0.0340469	S2_Mesophyll_Cell
AT2G21660	AT5G11760	0.0340438	S2_Mesophyll_Cell
AT4G39260	AT3G07770	0.0340429	S2_Mesophyll_Cell
AT2G21660	AT1G50200	0.034041	S2_Mesophyll_Cell
AT4G34190	AT5G07360	0.0340374	S2_Mesophyll_Cell
AT1G09340	AT1G51510	0.0340367	S2_Mesophyll_Cell
AT2G21660	AT2G45240	0.0340364	S2_Mesophyll_Cell
AT2G21660	AT1G07440	0.0340342	S2_Mesophyll_Cell
AT4G34190	AT3G13160	0.0340321	S2_Mesophyll_Cell
AT1G09340	AT5G54960	0.0340305	S2_Mesophyll_Cell
AT4G34190	AT4G12420	0.0340295	S2_Mesophyll_Cell
AT1G09340	AT5G55730	0.0340292	S2_Mesophyll_Cell
AT2G21660	AT5G02790	0.0340278	S2_Mesophyll_Cell
AT1G09340	AT3G56110	0.0340276	S2_Mesophyll_Cell
AT4G34190	AT5G26667	0.0340269	S2_Mesophyll_Cell
AT4G39260	AT5G65630	0.0340266	S2_Mesophyll_Cell
AT4G39260	AT2G16930	0.0340244	S2_Mesophyll_Cell
AT4G34190	AT1G50280	0.0340243	S2_Mesophyll_Cell
AT2G21660	AT4G35310	0.0340231	S2_Mesophyll_Cell
AT4G39260	AT2G29500	0.0340199	S2_Mesophyll_Cell
AT4G39260	AT4G15260	0.0340198	S2_Mesophyll_Cell
AT2G21660	AT1G72180	0.0340195	S2_Mesophyll_Cell
AT4G34190	AT5G08380	0.0340186	S2_Mesophyll_Cell
AT2G21660	AT1G29260	0.0340169	S2_Mesophyll_Cell
AT4G34190	AT2G43780	0.0340161	S2_Mesophyll_Cell
AT4G34190	AT3G23620	0.034016	S2_Mesophyll_Cell
AT1G09340	AT5G46230	0.034016	S2_Mesophyll_Cell
AT4G34190	AT3G49990	0.0340153	S2_Mesophyll_Cell
AT4G34190	AT5G40480	0.0340142	S2_Mesophyll_Cell
AT2G21660	AT3G02530	0.0340132	S2_Mesophyll_Cell
AT2G21660	AT1G50480	0.0340104	S2_Mesophyll_Cell
AT1G09340	AT1G74910	0.0340094	S2_Mesophyll_Cell
AT1G09340	AT1G62390	0.0340085	S2_Mesophyll_Cell
AT4G34190	AT4G08810	0.0340084	S2_Mesophyll_Cell
AT2G21660	AT2G47490	0.0340058	S2_Mesophyll_Cell
AT4G39260	AT4G11260	0.0340041	S2_Mesophyll_Cell
AT4G34190	AT5G04490	0.0340033	S2_Mesophyll_Cell
AT1G09340	AT5G66005	0.0340033	S2_Mesophyll_Cell
AT2G21660	AT4G26500	0.0340023	S2_Mesophyll_Cell
AT4G39260	AT4G37260	0.0340006	S2_Mesophyll_Cell
AT4G34190	AT4G20380	0.0339993	S2_Mesophyll_Cell
AT4G34190	AT5G63290	0.033999	S2_Mesophyll_Cell
AT1G09340	AT1G49200	0.0339974	S2_Mesophyll_Cell
AT4G34190	AT5G19570	0.0339947	S2_Mesophyll_Cell
AT2G21660	AT2G39730	0.0339943	S2_Mesophyll_Cell
AT2G21660	AT1G73820	0.0339936	S2_Mesophyll_Cell
AT2G21660	AT5G28500	0.0339906	S2_Mesophyll_Cell
AT1G09340	AT4G21190	0.0339893	S2_Mesophyll_Cell
AT4G34190	AT2G23760	0.0339882	S2_Mesophyll_Cell
AT1G09340	AT3G15730	0.0339878	S2_Mesophyll_Cell
AT2G21660	AT1G48540	0.0339877	S2_Mesophyll_Cell
AT4G39260	AT3G52500	0.0339873	S2_Mesophyll_Cell
AT2G21660	AT1G74260	0.0339866	S2_Mesophyll_Cell
AT5G37260	AT2G29630	0.0339854	S2_Mesophyll_Cell
AT4G34190	AT5G43725	0.0339829	S2_Mesophyll_Cell
AT4G34190	AT1G10660	0.0339817	S2_Mesophyll_Cell
AT1G09340	AT4G31350	0.0339803	S2_Mesophyll_Cell
AT1G09340	AT2G34250	0.0339796	S2_Mesophyll_Cell
AT4G34190	AT2G45730	0.0339794	S2_Mesophyll_Cell
AT2G21660	AT3G27850	0.0339794	S2_Mesophyll_Cell
AT4G39260	AT1G61580	0.0339781	S2_Mesophyll_Cell
AT2G21660	AT3G22440	0.0339766	S2_Mesophyll_Cell
AT2G21660	AT5G55740	0.0339766	S2_Mesophyll_Cell
AT2G21660	AT4G31850	0.0339763	S2_Mesophyll_Cell
AT4G34190	AT1G31814	0.033975	S2_Mesophyll_Cell
AT2G21660	AT4G37260	0.0339738	S2_Mesophyll_Cell
AT4G34190	AT4G36760	0.0339738	S2_Mesophyll_Cell
AT1G09340	AT5G27330	0.0339728	S2_Mesophyll_Cell
AT1G09340	AT1G07280	0.0339721	S2_Mesophyll_Cell
AT1G09340	AT2G42680	0.0339703	S2_Mesophyll_Cell
AT4G34190	AT4G12000	0.0339677	S2_Mesophyll_Cell
AT4G34190	AT2G40620	0.0339671	S2_Mesophyll_Cell
AT2G21660	AT1G30960	0.0339663	S2_Mesophyll_Cell
AT4G39260	AT3G20810	0.0339663	S2_Mesophyll_Cell
AT4G34190	AT1G20650	0.0339663	S2_Mesophyll_Cell
AT2G21660	AT1G27330	0.033966	S2_Mesophyll_Cell
AT4G34190	AT1G28190	0.0339658	S2_Mesophyll_Cell
AT4G34190	AT2G31990	0.0339658	S2_Mesophyll_Cell
AT4G34190	AT3G61780	0.0339652	S2_Mesophyll_Cell
AT2G21660	AT1G48200	0.0339652	S2_Mesophyll_Cell
AT2G21660	AT1G08640	0.0339643	S2_Mesophyll_Cell
AT4G39260	AT3G19553	0.0339632	S2_Mesophyll_Cell
AT2G21660	AT1G13650	0.0339624	S2_Mesophyll_Cell
AT4G34190	AT3G63445	0.0339622	S2_Mesophyll_Cell
AT2G21660	AT2G30350	0.0339602	S2_Mesophyll_Cell
AT1G09340	AT5G13090	0.0339551	S2_Mesophyll_Cell
AT4G39260	AT1G10270	0.0339544	S2_Mesophyll_Cell
AT4G34190	AT1G65800	0.0339543	S2_Mesophyll_Cell
AT1G09340	AT5G64930	0.0339535	S2_Mesophyll_Cell
AT4G39260	AT5G48880	0.033953	S2_Mesophyll_Cell
AT4G34190	AT2G04540	0.0339523	S2_Mesophyll_Cell
AT4G34190	AT1G59910	0.0339512	S2_Mesophyll_Cell
AT4G39260	AT1G58235	0.0339496	S2_Mesophyll_Cell
AT4G34190	AT3G28180	0.033949	S2_Mesophyll_Cell
AT4G39260	AT2G43360	0.0339489	S2_Mesophyll_Cell
AT4G34190	AT5G57655	0.0339488	S2_Mesophyll_Cell
AT2G21660	AT3G28460	0.0339477	S2_Mesophyll_Cell
AT4G39260	AT1G66890	0.0339475	S2_Mesophyll_Cell
AT2G21660	AT1G15140	0.033946	S2_Mesophyll_Cell
AT2G21660	AT3G15690	0.0339454	S2_Mesophyll_Cell
AT2G21660	AT1G25350	0.0339441	S2_Mesophyll_Cell
AT4G34190	AT1G07280	0.033944	S2_Mesophyll_Cell
AT4G34190	AT4G32330	0.0339434	S2_Mesophyll_Cell
AT4G34190	AT4G17098	0.0339426	S2_Mesophyll_Cell
AT2G21660	AT1G68550	0.033942	S2_Mesophyll_Cell
AT2G21660	AT3G56110	0.0339363	S2_Mesophyll_Cell
AT4G39260	AT5G08400	0.0339361	S2_Mesophyll_Cell
AT1G09340	AT4G31820	0.0339361	S2_Mesophyll_Cell
AT4G34190	AT1G68550	0.033933	S2_Mesophyll_Cell
AT1G09340	AT1G03960	0.0339323	S2_Mesophyll_Cell
AT4G34190	AT3G13150	0.0339311	S2_Mesophyll_Cell
AT2G21660	AT1G04620	0.033931	S2_Mesophyll_Cell
AT2G21660	AT4G39660	0.0339285	S2_Mesophyll_Cell
AT4G34190	AT2G22400	0.0339276	S2_Mesophyll_Cell
AT4G34190	AT5G66500	0.0339273	S2_Mesophyll_Cell
AT2G21660	AT3G21750	0.0339273	S2_Mesophyll_Cell
AT4G34190	AT1G63780	0.0339269	S2_Mesophyll_Cell
AT1G09340	AT2G27980	0.0339262	S2_Mesophyll_Cell
AT4G34190	AT5G06830	0.033924	S2_Mesophyll_Cell
AT1G09340	AT1G34370	0.0339226	S2_Mesophyll_Cell
AT1G09340	AT5G24610	0.0339224	S2_Mesophyll_Cell
AT2G21660	AT3G18060	0.0339223	S2_Mesophyll_Cell
AT4G34190	AT5G48230	0.0339223	S2_Mesophyll_Cell
AT2G21660	AT1G63290	0.0339209	S2_Mesophyll_Cell
AT1G09340	AT1G30680	0.0339205	S2_Mesophyll_Cell
AT4G39260	AT4G19110	0.0339164	S2_Mesophyll_Cell
AT4G34190	AT5G44450	0.0339161	S2_Mesophyll_Cell
AT1G09340	AT2G33550	0.033916	S2_Mesophyll_Cell
AT4G39260	AT2G38550	0.0339156	S2_Mesophyll_Cell
AT1G09340	AT5G52820	0.0339134	S2_Mesophyll_Cell
AT4G39260	AT1G19370	0.0339134	S2_Mesophyll_Cell
AT2G21660	AT1G21650	0.033911	S2_Mesophyll_Cell
AT1G09340	AT3G19100	0.033911	S2_Mesophyll_Cell
AT2G21660	AT2G21380	0.033909	S2_Mesophyll_Cell
AT1G09340	AT2G30320	0.0339081	S2_Mesophyll_Cell
AT1G09340	AT1G06002	0.0339067	S2_Mesophyll_Cell
AT4G39260	AT1G49600	0.0339066	S2_Mesophyll_Cell
AT2G21660	AT1G69040	0.0339061	S2_Mesophyll_Cell
AT2G21660	AT5G03050	0.0339054	S2_Mesophyll_Cell
AT1G09340	AT4G10840	0.0339053	S2_Mesophyll_Cell
AT1G09340	AT2G16930	0.0339044	S2_Mesophyll_Cell
AT4G39260	AT5G63780	0.0339025	S2_Mesophyll_Cell
AT2G21660	AT1G30440	0.0339024	S2_Mesophyll_Cell
AT4G34190	AT2G19650	0.0339018	S2_Mesophyll_Cell
AT4G39260	AT2G48030	0.0339017	S2_Mesophyll_Cell
AT2G21660	AT5G11880	0.0339006	S2_Mesophyll_Cell
AT1G09340	AT5G49650	0.0339003	S2_Mesophyll_Cell
AT4G34190	AT5G14350	0.0338976	S2_Mesophyll_Cell
AT4G39260	AT1G47710	0.0338975	S2_Mesophyll_Cell
AT4G34190	AT2G24050	0.0338974	S2_Mesophyll_Cell
AT4G34190	AT2G25680	0.0338964	S2_Mesophyll_Cell
AT4G34190	AT2G18330	0.0338959	S2_Mesophyll_Cell
AT4G34190	AT1G16500	0.0338946	S2_Mesophyll_Cell
AT1G09340	AT4G00950	0.033893	S2_Mesophyll_Cell
AT1G09340	AT5G53480	0.0338911	S2_Mesophyll_Cell
AT1G09340	AT1G78030	0.0338909	S2_Mesophyll_Cell
AT2G21660	AT2G45350	0.0338904	S2_Mesophyll_Cell
AT4G39260	AT5G54970	0.0338904	S2_Mesophyll_Cell
AT2G21660	AT3G54360	0.0338901	S2_Mesophyll_Cell
AT4G39260	AT1G68990	0.0338898	S2_Mesophyll_Cell
AT3G54500	AT1G29910	0.0338884	S2_Mesophyll_Cell
AT4G34190	AT1G29340	0.0338873	S2_Mesophyll_Cell
AT4G34190	AT5G26790	0.0338865	S2_Mesophyll_Cell
AT1G09340	AT2G34640	0.0338853	S2_Mesophyll_Cell
AT1G09340	AT2G05632	0.0338847	S2_Mesophyll_Cell
AT4G34190	AT5G59530	0.0338843	S2_Mesophyll_Cell
AT4G34190	AT4G00330	0.0338838	S2_Mesophyll_Cell
AT4G39260	AT3G29185	0.0338831	S2_Mesophyll_Cell
AT4G34190	AT1G02270	0.0338819	S2_Mesophyll_Cell
AT1G09340	AT1G53230	0.0338816	S2_Mesophyll_Cell
AT4G34190	AT5G59440	0.0338793	S2_Mesophyll_Cell
AT4G34190	AT2G23560	0.0338784	S2_Mesophyll_Cell
AT4G34190	AT4G01880	0.0338782	S2_Mesophyll_Cell
AT1G09340	AT1G54830	0.0338746	S2_Mesophyll_Cell
AT5G37260	AT5G02500	0.0338742	S2_Mesophyll_Cell
AT4G34190	AT3G50210	0.0338728	S2_Mesophyll_Cell
AT4G39260	AT3G13860	0.033869	S2_Mesophyll_Cell
AT2G21660	AT2G34160	0.033869	S2_Mesophyll_Cell
AT1G09340	AT3G59040	0.0338684	S2_Mesophyll_Cell
AT4G34190	AT2G35790	0.0338658	S2_Mesophyll_Cell
AT2G21660	AT5G64300	0.0338657	S2_Mesophyll_Cell
AT1G09340	AT1G26270	0.0338653	S2_Mesophyll_Cell
AT2G21660	AT5G64770	0.0338641	S2_Mesophyll_Cell
AT4G34190	AT1G56110	0.0338632	S2_Mesophyll_Cell
AT1G09340	AT3G21790	0.0338631	S2_Mesophyll_Cell
AT1G09340	AT3G52390	0.0338625	S2_Mesophyll_Cell
AT4G34190	AT4G00520	0.0338623	S2_Mesophyll_Cell
AT2G21660	AT4G16450	0.0338614	S2_Mesophyll_Cell
AT1G09340	AT1G79970	0.03386	S2_Mesophyll_Cell
AT4G34190	AT5G46450	0.0338598	S2_Mesophyll_Cell
AT2G21660	AT1G74910	0.0338595	S2_Mesophyll_Cell
AT2G21660	AT4G18270	0.0338594	S2_Mesophyll_Cell
AT1G09340	AT1G04250	0.0338567	S2_Mesophyll_Cell
AT4G34190	AT5G05840	0.0338564	S2_Mesophyll_Cell
AT1G09340	AT1G49410	0.033856	S2_Mesophyll_Cell
AT4G34190	AT1G71800	0.0338556	S2_Mesophyll_Cell
AT4G34190	AT3G55450	0.033854	S2_Mesophyll_Cell
AT1G09340	AT1G10900	0.0338533	S2_Mesophyll_Cell
AT2G21660	AT3G11710	0.0338531	S2_Mesophyll_Cell
AT2G21660	AT1G06002	0.0338529	S2_Mesophyll_Cell
AT4G34190	AT2G18245	0.0338519	S2_Mesophyll_Cell
AT4G34190	AT1G44960	0.0338514	S2_Mesophyll_Cell
AT4G34190	AT5G27360	0.0338505	S2_Mesophyll_Cell
AT4G34190	AT5G20080	0.0338501	S2_Mesophyll_Cell
AT2G21660	AT5G35220	0.0338493	S2_Mesophyll_Cell
AT4G39260	AT3G18510	0.033847	S2_Mesophyll_Cell
AT4G34190	AT4G35800	0.0338467	S2_Mesophyll_Cell
AT4G34190	AT2G36390	0.0338454	S2_Mesophyll_Cell
AT2G21660	AT4G27620	0.0338449	S2_Mesophyll_Cell
AT4G34190	AT3G11250	0.0338444	S2_Mesophyll_Cell
AT4G34190	AT3G45970	0.0338429	S2_Mesophyll_Cell
AT2G21660	AT5G03455	0.033842	S2_Mesophyll_Cell
AT2G21660	AT3G59920	0.0338415	S2_Mesophyll_Cell
AT4G34190	AT2G35605	0.0338406	S2_Mesophyll_Cell
AT1G09340	AT5G42480	0.0338399	S2_Mesophyll_Cell
AT2G21660	AT4G23180	0.0338391	S2_Mesophyll_Cell
AT1G09340	AT1G32330	0.0338335	S2_Mesophyll_Cell
AT2G21660	AT2G31990	0.0338332	S2_Mesophyll_Cell
AT1G09340	AT1G60800	0.0338326	S2_Mesophyll_Cell
AT4G39260	AT4G23820	0.0338324	S2_Mesophyll_Cell
AT4G34190	AT2G22420	0.033832	S2_Mesophyll_Cell
AT2G21660	AT3G26410	0.0338302	S2_Mesophyll_Cell
AT1G09340	AT5G04840	0.0338298	S2_Mesophyll_Cell
AT2G21660	AT5G51570	0.0338297	S2_Mesophyll_Cell
AT2G21660	AT2G24990	0.0338277	S2_Mesophyll_Cell
AT4G39260	AT3G18600	0.0338263	S2_Mesophyll_Cell
AT1G09340	AT4G37590	0.0338244	S2_Mesophyll_Cell
AT4G34190	AT3G21755	0.0338226	S2_Mesophyll_Cell
AT4G34190	AT5G01030	0.0338223	S2_Mesophyll_Cell
AT2G21660	AT1G64790	0.0338218	S2_Mesophyll_Cell
AT3G17609	AT4G16980	0.0338217	S2_Mesophyll_Cell
AT2G21660	AT4G23920	0.0338207	S2_Mesophyll_Cell
AT1G09340	AT5G59010	0.0338203	S2_Mesophyll_Cell
AT1G09340	AT3G58750	0.0338183	S2_Mesophyll_Cell
AT4G34190	AT1G24120	0.0338163	S2_Mesophyll_Cell
AT1G09340	AT1G61580	0.0338132	S2_Mesophyll_Cell
AT1G09340	AT2G01350	0.0338131	S2_Mesophyll_Cell
AT1G09340	AT2G04030	0.0338128	S2_Mesophyll_Cell
AT4G39260	AT5G02190	0.0338119	S2_Mesophyll_Cell
AT1G09340	AT2G27860	0.0338108	S2_Mesophyll_Cell
AT4G34190	AT4G34020	0.0338104	S2_Mesophyll_Cell
AT4G39260	AT5G26230	0.0338102	S2_Mesophyll_Cell
AT4G34190	AT5G58430	0.0338101	S2_Mesophyll_Cell
AT1G09340	AT2G46090	0.0338096	S2_Mesophyll_Cell
AT4G34190	AT4G37750	0.0338088	S2_Mesophyll_Cell
AT4G34190	AT5G19780	0.0338078	S2_Mesophyll_Cell
AT2G21660	AT4G39800	0.0338051	S2_Mesophyll_Cell
AT4G39260	AT3G14430	0.0338047	S2_Mesophyll_Cell
AT2G21660	AT3G52060	0.0338047	S2_Mesophyll_Cell
AT4G39260	AT3G53000	0.0338046	S2_Mesophyll_Cell
AT1G09340	AT1G67830	0.033804	S2_Mesophyll_Cell
AT2G21660	AT3G59060	0.033804	S2_Mesophyll_Cell
AT4G34190	AT1G08230	0.0338017	S2_Mesophyll_Cell
AT4G39260	AT1G01320	0.0338003	S2_Mesophyll_Cell
AT2G21660	AT3G25140	0.0337996	S2_Mesophyll_Cell
AT1G09340	AT3G62420	0.0337991	S2_Mesophyll_Cell
AT1G09340	AT3G27170	0.0337986	S2_Mesophyll_Cell
AT2G21660	AT1G77470	0.0337982	S2_Mesophyll_Cell
AT4G34190	AT4G16610	0.0337979	S2_Mesophyll_Cell
AT1G09340	AT1G74260	0.0337979	S2_Mesophyll_Cell
AT1G09340	AT1G11130	0.0337954	S2_Mesophyll_Cell
AT1G09340	AT4G24690	0.0337933	S2_Mesophyll_Cell
AT1G09340	AT1G20823	0.0337927	S2_Mesophyll_Cell
AT4G34190	AT3G08000	0.0337894	S2_Mesophyll_Cell
AT4G34190	AT5G08520	0.0337878	S2_Mesophyll_Cell
AT1G09340	AT1G71820	0.0337867	S2_Mesophyll_Cell
AT3G17609	AT4G22890	0.0337843	S2_Mesophyll_Cell
AT2G21660	AT1G70210	0.0337819	S2_Mesophyll_Cell
AT4G34190	AT5G58960	0.0337811	S2_Mesophyll_Cell
AT2G21660	AT1G17290	0.0337805	S2_Mesophyll_Cell
AT4G34190	AT1G03100	0.0337802	S2_Mesophyll_Cell
AT4G34190	AT3G07300	0.0337761	S2_Mesophyll_Cell
AT4G34190	AT4G11800	0.0337745	S2_Mesophyll_Cell
AT4G39260	AT3G13150	0.0337739	S2_Mesophyll_Cell
AT4G34190	AT2G48030	0.0337728	S2_Mesophyll_Cell
AT2G21660	AT5G35590	0.0337726	S2_Mesophyll_Cell
AT4G34190	AT5G38510	0.0337712	S2_Mesophyll_Cell
AT4G39260	AT3G26900	0.0337701	S2_Mesophyll_Cell
AT2G21660	AT1G30210	0.0337697	S2_Mesophyll_Cell
AT4G39260	AT3G46210	0.0337685	S2_Mesophyll_Cell
AT4G34190	AT2G46550	0.0337682	S2_Mesophyll_Cell
AT1G09340	AT1G58235	0.0337676	S2_Mesophyll_Cell
AT4G34190	AT3G12950	0.0337674	S2_Mesophyll_Cell
AT2G21660	AT5G27110	0.0337671	S2_Mesophyll_Cell
AT4G34190	AT5G16510	0.0337667	S2_Mesophyll_Cell
AT4G34190	AT2G19870	0.0337665	S2_Mesophyll_Cell
AT4G34190	AT3G13300	0.033765	S2_Mesophyll_Cell
AT4G34190	AT1G21050	0.0337644	S2_Mesophyll_Cell
AT1G09340	AT1G27370	0.0337637	S2_Mesophyll_Cell
AT4G34190	AT1G45160	0.0337627	S2_Mesophyll_Cell
AT4G34190	AT3G52940	0.033758	S2_Mesophyll_Cell
AT4G34190	AT2G38610	0.033758	S2_Mesophyll_Cell
AT2G21660	AT1G78420	0.033758	S2_Mesophyll_Cell
AT1G09340	AT3G55740	0.0337577	S2_Mesophyll_Cell
AT4G34190	AT1G05560	0.0337573	S2_Mesophyll_Cell
AT4G34190	AT2G48020	0.0337552	S2_Mesophyll_Cell
AT2G21660	AT5G41210	0.0337544	S2_Mesophyll_Cell
AT4G34190	AT3G08510	0.033754	S2_Mesophyll_Cell
AT1G09340	AT2G26770	0.0337533	S2_Mesophyll_Cell
AT1G09340	AT5G14460	0.0337526	S2_Mesophyll_Cell
AT2G21660	AT5G44005	0.0337519	S2_Mesophyll_Cell
AT2G21660	AT5G19920	0.0337514	S2_Mesophyll_Cell
AT2G21660	AT5G45680	0.0337511	S2_Mesophyll_Cell
AT4G34190	AT3G55740	0.0337497	S2_Mesophyll_Cell
AT1G09340	AT2G43410	0.0337456	S2_Mesophyll_Cell
AT4G34190	AT1G71220	0.0337444	S2_Mesophyll_Cell
AT4G34190	AT3G05700	0.0337436	S2_Mesophyll_Cell
AT4G34190	AT1G16340	0.0337435	S2_Mesophyll_Cell
AT4G34190	AT3G05220	0.033743	S2_Mesophyll_Cell
AT4G34190	AT5G24620	0.0337414	S2_Mesophyll_Cell
AT1G09340	AT5G56010	0.0337414	S2_Mesophyll_Cell
AT4G34190	AT4G09750	0.0337412	S2_Mesophyll_Cell
AT4G39260	AT1G16840	0.0337399	S2_Mesophyll_Cell
AT1G09340	AT5G04330	0.0337392	S2_Mesophyll_Cell
AT4G34190	AT1G09100	0.0337376	S2_Mesophyll_Cell
AT2G21660	AT4G28703	0.0337359	S2_Mesophyll_Cell
AT1G09340	AT2G20710	0.0337336	S2_Mesophyll_Cell
AT4G39260	AT3G62660	0.0337329	S2_Mesophyll_Cell
AT5G37260	AT1G32470	0.0337319	S2_Mesophyll_Cell
AT4G39260	AT1G04690	0.0337315	S2_Mesophyll_Cell
AT4G39260	AT5G43960	0.0337287	S2_Mesophyll_Cell
AT4G34190	AT1G75960	0.0337283	S2_Mesophyll_Cell
AT1G09340	AT4G39080	0.0337283	S2_Mesophyll_Cell
AT4G39260	AT2G45730	0.033728	S2_Mesophyll_Cell
AT4G34190	AT3G55010	0.0337277	S2_Mesophyll_Cell
AT4G39260	AT3G51260	0.0337274	S2_Mesophyll_Cell
AT1G09340	AT3G20680	0.0337273	S2_Mesophyll_Cell
AT4G34190	AT3G20865	0.033726	S2_Mesophyll_Cell
AT2G21660	AT1G25250	0.033726	S2_Mesophyll_Cell
AT4G34190	AT3G08930	0.0337254	S2_Mesophyll_Cell
AT1G09340	AT3G54600	0.0337253	S2_Mesophyll_Cell
AT4G34190	AT5G44250	0.0337247	S2_Mesophyll_Cell
AT4G34190	AT5G53200	0.0337247	S2_Mesophyll_Cell
AT4G39260	AT5G27730	0.0337237	S2_Mesophyll_Cell
AT2G21660	AT4G14800	0.0337227	S2_Mesophyll_Cell
AT4G34190	AT3G53260	0.0337227	S2_Mesophyll_Cell
AT4G34190	AT1G08930	0.0337219	S2_Mesophyll_Cell
AT4G34190	AT1G20840	0.0337217	S2_Mesophyll_Cell
AT2G21660	AT3G63445	0.0337216	S2_Mesophyll_Cell
AT4G34190	AT3G45740	0.0337214	S2_Mesophyll_Cell
AT4G39260	AT1G13260	0.0337195	S2_Mesophyll_Cell
AT4G34190	AT3G48530	0.0337191	S2_Mesophyll_Cell
AT2G21660	AT4G24660	0.0337177	S2_Mesophyll_Cell
AT2G21660	AT2G46330	0.0337173	S2_Mesophyll_Cell
AT2G21660	AT1G51080	0.0337166	S2_Mesophyll_Cell
AT4G39260	AT5G14260	0.0337166	S2_Mesophyll_Cell
AT4G34190	AT3G24040	0.0337164	S2_Mesophyll_Cell
AT4G34190	AT5G10020	0.0337153	S2_Mesophyll_Cell
AT4G39260	AT2G35410	0.0337144	S2_Mesophyll_Cell
AT4G34190	AT2G28450	0.0337134	S2_Mesophyll_Cell
AT1G09340	AT5G43670	0.0337129	S2_Mesophyll_Cell
AT4G34190	AT5G11580	0.0337128	S2_Mesophyll_Cell
AT2G21660	AT1G02560	0.033712	S2_Mesophyll_Cell
AT2G21660	AT2G19680	0.0337089	S2_Mesophyll_Cell
AT4G34190	AT4G05440	0.0337081	S2_Mesophyll_Cell
AT4G34190	AT2G23890	0.0337059	S2_Mesophyll_Cell
AT1G09340	AT4G09900	0.0337053	S2_Mesophyll_Cell
AT2G21660	AT1G04900	0.0337042	S2_Mesophyll_Cell
AT4G34190	AT2G32400	0.0337016	S2_Mesophyll_Cell
AT4G34190	AT4G28540	0.0337008	S2_Mesophyll_Cell
AT2G21660	AT1G67590	0.0337001	S2_Mesophyll_Cell
AT4G34190	AT1G20110	0.0336986	S2_Mesophyll_Cell
AT2G21660	AT2G30420	0.0336981	S2_Mesophyll_Cell
AT4G34190	AT5G58410	0.0336976	S2_Mesophyll_Cell
AT4G39260	AT4G36580	0.0336975	S2_Mesophyll_Cell
AT4G34190	AT1G04980	0.0336973	S2_Mesophyll_Cell
AT4G39260	AT4G30720	0.0336973	S2_Mesophyll_Cell
AT1G09340	AT2G22425	0.0336969	S2_Mesophyll_Cell
AT1G09340	AT2G32550	0.0336957	S2_Mesophyll_Cell
AT1G09340	AT1G25520	0.0336947	S2_Mesophyll_Cell
AT4G34190	AT1G53030	0.0336929	S2_Mesophyll_Cell
AT2G21660	AT4G09550	0.0336927	S2_Mesophyll_Cell
AT4G34190	AT3G19850	0.0336926	S2_Mesophyll_Cell
AT3G12320	AT2G05100	0.0336923	S2_Mesophyll_Cell
AT4G39260	AT3G63090	0.0336917	S2_Mesophyll_Cell
AT4G34190	AT5G26230	0.0336914	S2_Mesophyll_Cell
AT2G21660	AT1G78830	0.0336895	S2_Mesophyll_Cell
AT4G34190	AT3G47620	0.0336881	S2_Mesophyll_Cell
AT4G34190	AT4G39660	0.0336864	S2_Mesophyll_Cell
AT4G39260	AT1G08640	0.0336856	S2_Mesophyll_Cell
AT4G34190	AT5G64860	0.0336854	S2_Mesophyll_Cell
AT1G09340	AT4G09550	0.0336813	S2_Mesophyll_Cell
AT1G09340	AT2G46370	0.0336791	S2_Mesophyll_Cell
AT1G09340	AT5G16715	0.0336782	S2_Mesophyll_Cell
AT5G37260	AT1G48030	0.0336764	S2_Mesophyll_Cell
AT4G34190	AT3G58850	0.0336764	S2_Mesophyll_Cell
AT2G21660	AT3G59970	0.0336752	S2_Mesophyll_Cell
AT4G39260	AT5G63050	0.0336749	S2_Mesophyll_Cell
AT4G34190	AT2G24990	0.0336742	S2_Mesophyll_Cell
AT1G09340	AT1G20650	0.0336738	S2_Mesophyll_Cell
AT2G21660	AT1G65030	0.0336722	S2_Mesophyll_Cell
AT1G09340	AT4G27080	0.033672	S2_Mesophyll_Cell
AT1G09340	AT3G18980	0.0336687	S2_Mesophyll_Cell
AT4G39260	AT3G16290	0.0336681	S2_Mesophyll_Cell
AT4G34190	AT3G02420	0.0336679	S2_Mesophyll_Cell
AT2G21660	AT3G29185	0.0336664	S2_Mesophyll_Cell
AT2G21660	AT4G12970	0.0336663	S2_Mesophyll_Cell
AT4G34190	AT4G28590	0.0336643	S2_Mesophyll_Cell
AT2G21660	AT5G56630	0.0336625	S2_Mesophyll_Cell
AT4G39260	AT1G26850	0.0336624	S2_Mesophyll_Cell
AT2G21660	AT1G62640	0.0336624	S2_Mesophyll_Cell
AT1G09340	AT5G43270	0.0336618	S2_Mesophyll_Cell
AT4G34190	AT1G07310	0.0336616	S2_Mesophyll_Cell
AT4G39260	AT3G18390	0.0336615	S2_Mesophyll_Cell
AT1G09340	AT5G55990	0.0336613	S2_Mesophyll_Cell
AT4G34190	AT1G10700	0.0336605	S2_Mesophyll_Cell
AT2G21660	AT1G76080	0.0336602	S2_Mesophyll_Cell
AT1G09340	AT1G44446	0.0336569	S2_Mesophyll_Cell
AT3G17609	AT2G34460	0.0336544	S2_Mesophyll_Cell
AT1G09340	AT5G16150	0.033654	S2_Mesophyll_Cell
AT2G21660	AT1G32360	0.033651	S2_Mesophyll_Cell
AT4G39260	AT2G03820	0.033649	S2_Mesophyll_Cell
AT1G09340	AT3G58070	0.0336463	S2_Mesophyll_Cell
AT2G21660	AT5G67630	0.0336459	S2_Mesophyll_Cell
AT1G09340	AT3G61160	0.0336435	S2_Mesophyll_Cell
AT4G39260	AT4G31040	0.0336414	S2_Mesophyll_Cell
AT4G34190	AT2G20020	0.0336384	S2_Mesophyll_Cell
AT2G21660	AT1G67480	0.033638	S2_Mesophyll_Cell
AT2G21660	AT2G28605	0.033636	S2_Mesophyll_Cell
AT2G21660	AT4G24090	0.0336358	S2_Mesophyll_Cell
AT1G09340	AT3G26395	0.0336354	S2_Mesophyll_Cell
AT4G39260	AT5G46290	0.033635	S2_Mesophyll_Cell
AT4G34190	AT1G58030	0.0336331	S2_Mesophyll_Cell
AT4G34190	AT5G25040	0.033633	S2_Mesophyll_Cell
AT2G21660	AT5G03230	0.033632	S2_Mesophyll_Cell
AT2G21660	AT2G24500	0.0336317	S2_Mesophyll_Cell
AT4G34190	AT1G16800	0.0336298	S2_Mesophyll_Cell
AT1G09340	AT2G45350	0.033627	S2_Mesophyll_Cell
AT4G34190	AT1G14280	0.0336269	S2_Mesophyll_Cell
AT1G09340	AT2G42810	0.0336267	S2_Mesophyll_Cell
AT1G09340	AT1G18490	0.0336234	S2_Mesophyll_Cell
AT2G21660	AT2G20280	0.0336231	S2_Mesophyll_Cell
AT2G21660	AT5G61780	0.0336211	S2_Mesophyll_Cell
AT4G39260	AT1G07310	0.0336199	S2_Mesophyll_Cell
AT4G34190	AT2G32765	0.0336194	S2_Mesophyll_Cell
AT4G39260	AT5G28500	0.033619	S2_Mesophyll_Cell
AT4G34190	AT4G20010	0.0336174	S2_Mesophyll_Cell
AT2G21660	AT2G47940	0.0336171	S2_Mesophyll_Cell
AT5G08330	AT5G66570	0.0336165	S2_Mesophyll_Cell
AT4G34190	AT5G49700	0.0336123	S2_Mesophyll_Cell
AT2G21660	AT2G26440	0.0336109	S2_Mesophyll_Cell
AT4G34190	AT2G34200	0.0336106	S2_Mesophyll_Cell
AT1G09340	AT1G26850	0.0336088	S2_Mesophyll_Cell
AT1G09340	AT4G19450	0.0336085	S2_Mesophyll_Cell
AT4G39260	AT5G46110	0.0336077	S2_Mesophyll_Cell
AT4G34190	AT5G20980	0.0336076	S2_Mesophyll_Cell
AT3G17609	AT1G02930	0.0336059	S2_Mesophyll_Cell
AT4G34190	AT2G27775	0.0336058	S2_Mesophyll_Cell
AT4G34190	AT3G09595	0.0336053	S2_Mesophyll_Cell
AT2G21660	AT5G66570	0.0336051	S2_Mesophyll_Cell
AT4G34190	AT4G16957	0.033605	S2_Mesophyll_Cell
AT3G02380	AT1G15820	0.0336031	S2_Mesophyll_Cell
AT2G21660	AT4G26860	0.033602	S2_Mesophyll_Cell
AT2G21660	AT1G24625	0.0335997	S2_Mesophyll_Cell
AT4G39260	AT3G49240	0.0335996	S2_Mesophyll_Cell
AT1G09340	AT1G56170	0.0335995	S2_Mesophyll_Cell
AT4G34190	AT5G62640	0.0335987	S2_Mesophyll_Cell
AT4G39260	AT1G74260	0.0335979	S2_Mesophyll_Cell
AT2G21660	AT5G49980	0.0335956	S2_Mesophyll_Cell
AT4G34190	AT4G11160	0.0335953	S2_Mesophyll_Cell
AT4G39260	AT2G47170	0.033594	S2_Mesophyll_Cell
AT2G21660	AT4G05400	0.0335927	S2_Mesophyll_Cell
AT4G34190	AT1G11180	0.0335902	S2_Mesophyll_Cell
AT4G34190	AT5G16450	0.0335882	S2_Mesophyll_Cell
AT4G34190	AT1G22370	0.0335873	S2_Mesophyll_Cell
AT1G09340	AT4G32330	0.0335871	S2_Mesophyll_Cell
AT2G21660	AT4G34555	0.033587	S2_Mesophyll_Cell
AT4G39260	AT1G15480	0.033586	S2_Mesophyll_Cell
AT4G34190	AT5G02280	0.0335858	S2_Mesophyll_Cell
AT1G09340	AT1G06560	0.0335852	S2_Mesophyll_Cell
AT1G09340	AT1G17500	0.0335842	S2_Mesophyll_Cell
AT4G34190	AT4G33140	0.0335842	S2_Mesophyll_Cell
AT2G21660	AT5G51390	0.0335841	S2_Mesophyll_Cell
AT4G39260	AT4G18240	0.0335835	S2_Mesophyll_Cell
AT4G34190	AT2G18240	0.0335826	S2_Mesophyll_Cell
AT4G34190	AT5G24210	0.0335823	S2_Mesophyll_Cell
AT4G39260	AT1G28350	0.0335809	S2_Mesophyll_Cell
AT4G34190	AT3G63090	0.0335808	S2_Mesophyll_Cell
AT1G09340	AT5G27620	0.0335763	S2_Mesophyll_Cell
AT2G21660	AT3G30180	0.0335744	S2_Mesophyll_Cell
AT4G34190	AT4G25880	0.0335718	S2_Mesophyll_Cell
AT2G21660	AT4G18670	0.0335711	S2_Mesophyll_Cell
AT2G21660	AT1G05010	0.033571	S2_Mesophyll_Cell
AT1G09340	AT4G08690	0.0335704	S2_Mesophyll_Cell
AT2G21660	AT5G67030	0.0335698	S2_Mesophyll_Cell
AT2G21660	AT5G42960	0.0335688	S2_Mesophyll_Cell
AT1G09340	AT1G50280	0.0335685	S2_Mesophyll_Cell
AT2G21660	AT2G33120	0.0335647	S2_Mesophyll_Cell
AT2G21660	AT4G28440	0.0335645	S2_Mesophyll_Cell
AT4G34190	AT2G44420	0.0335641	S2_Mesophyll_Cell
AT2G21660	AT5G66530	0.0335639	S2_Mesophyll_Cell
AT1G09340	AT4G10040	0.0335629	S2_Mesophyll_Cell
AT1G09340	AT1G18180	0.0335599	S2_Mesophyll_Cell
AT3G17609	AT1G50020	0.0335592	S2_Mesophyll_Cell
AT1G09340	AT1G52990	0.0335564	S2_Mesophyll_Cell
AT1G09340	AT2G45630	0.0335563	S2_Mesophyll_Cell
AT3G17609	AT1G55480	0.0335563	S2_Mesophyll_Cell
AT4G34190	AT1G72160	0.033556	S2_Mesophyll_Cell
AT4G34190	AT4G25960	0.0335548	S2_Mesophyll_Cell
AT2G21660	AT2G17033	0.0335545	S2_Mesophyll_Cell
AT1G09340	AT1G73760	0.0335542	S2_Mesophyll_Cell
AT2G21660	AT5G63890	0.0335537	S2_Mesophyll_Cell
AT1G09340	AT4G26430	0.0335531	S2_Mesophyll_Cell
AT4G34190	AT3G10370	0.0335522	S2_Mesophyll_Cell
AT2G21660	AT3G10690	0.0335513	S2_Mesophyll_Cell
AT2G21660	AT4G15110	0.0335488	S2_Mesophyll_Cell
AT1G09340	AT3G61580	0.0335468	S2_Mesophyll_Cell
AT2G21660	AT4G33430	0.0335467	S2_Mesophyll_Cell
AT2G21660	AT1G11870	0.0335457	S2_Mesophyll_Cell
AT4G39260	AT1G78630	0.0335419	S2_Mesophyll_Cell
AT2G21660	AT1G36310	0.0335415	S2_Mesophyll_Cell
AT1G09340	AT2G30140	0.0335407	S2_Mesophyll_Cell
AT2G21660	AT4G03520	0.0335396	S2_Mesophyll_Cell
AT4G34190	AT3G18980	0.0335388	S2_Mesophyll_Cell
AT1G09340	AT3G06450	0.0335365	S2_Mesophyll_Cell
AT5G65310	AT1G25250	0.0335363	S2_Mesophyll_Cell
AT2G21660	AT3G53420	0.0335355	S2_Mesophyll_Cell
AT4G34190	AT1G04820	0.0335337	S2_Mesophyll_Cell
AT2G21660	AT3G23580	0.0335334	S2_Mesophyll_Cell
AT2G21660	AT3G14280	0.033533	S2_Mesophyll_Cell
AT4G34190	AT4G37320	0.0335325	S2_Mesophyll_Cell
AT4G39260	AT1G19520	0.0335306	S2_Mesophyll_Cell
AT2G21660	AT2G34470	0.0335281	S2_Mesophyll_Cell
AT4G34190	AT1G05230	0.0335273	S2_Mesophyll_Cell
AT4G34190	AT1G28350	0.0335265	S2_Mesophyll_Cell
AT4G34190	AT1G03740	0.0335258	S2_Mesophyll_Cell
AT4G34190	AT4G34138	0.0335254	S2_Mesophyll_Cell
AT4G34190	AT2G38410	0.0335249	S2_Mesophyll_Cell
AT1G09340	AT1G66150	0.0335235	S2_Mesophyll_Cell
AT4G39260	AT1G01080	0.0335207	S2_Mesophyll_Cell
AT2G21660	AT1G08410	0.0335204	S2_Mesophyll_Cell
AT1G09340	AT1G02940	0.0335199	S2_Mesophyll_Cell
AT1G09340	AT5G50110	0.0335196	S2_Mesophyll_Cell
AT1G09340	AT3G51920	0.0335194	S2_Mesophyll_Cell
AT4G34190	AT1G13160	0.0335188	S2_Mesophyll_Cell
AT4G34190	AT5G23390	0.0335185	S2_Mesophyll_Cell
AT4G39260	AT3G10260	0.0335184	S2_Mesophyll_Cell
AT1G09340	AT4G25880	0.0335176	S2_Mesophyll_Cell
AT1G09340	AT2G43100	0.0335159	S2_Mesophyll_Cell
AT1G23490	AT1G61520	0.033514	S2_Mesophyll_Cell
AT1G09340	AT4G04670	0.0335136	S2_Mesophyll_Cell
AT2G21660	AT2G14660	0.0335116	S2_Mesophyll_Cell
AT4G34190	AT1G29450	0.033511	S2_Mesophyll_Cell
AT2G21660	AT1G69070	0.0335103	S2_Mesophyll_Cell
AT1G09340	AT1G58200	0.0335102	S2_Mesophyll_Cell
AT4G39260	AT5G64770	0.0335081	S2_Mesophyll_Cell
AT4G34190	AT4G33890	0.0335069	S2_Mesophyll_Cell
AT4G39260	AT5G47190	0.0335064	S2_Mesophyll_Cell
AT2G21660	AT2G32280	0.0335051	S2_Mesophyll_Cell
AT4G34190	AT2G22430	0.0335049	S2_Mesophyll_Cell
AT4G39260	AT4G38890	0.0335006	S2_Mesophyll_Cell
AT1G09340	AT4G23290	0.0334984	S2_Mesophyll_Cell
AT1G09340	AT1G75010	0.0334975	S2_Mesophyll_Cell
AT4G34190	AT5G55730	0.0334954	S2_Mesophyll_Cell
AT4G39260	AT5G63810	0.033494	S2_Mesophyll_Cell
AT4G34190	AT5G64930	0.0334906	S2_Mesophyll_Cell
AT1G09340	AT4G32390	0.0334881	S2_Mesophyll_Cell
AT4G39260	AT4G30700	0.0334863	S2_Mesophyll_Cell
AT4G39260	AT1G06560	0.0334826	S2_Mesophyll_Cell
AT4G39260	AT2G30200	0.0334824	S2_Mesophyll_Cell
AT4G39260	AT1G24170	0.0334822	S2_Mesophyll_Cell
AT2G21660	AT3G62600	0.0334821	S2_Mesophyll_Cell
AT1G09340	AT2G41620	0.0334813	S2_Mesophyll_Cell
AT4G39260	AT5G08420	0.0334811	S2_Mesophyll_Cell
AT1G09340	AT1G04280	0.0334809	S2_Mesophyll_Cell
AT2G21660	AT5G44785	0.0334784	S2_Mesophyll_Cell
AT2G21660	AT1G65410	0.0334761	S2_Mesophyll_Cell
AT4G39260	AT1G10700	0.0334755	S2_Mesophyll_Cell
AT4G39260	AT5G46020	0.0334744	S2_Mesophyll_Cell
AT2G21660	AT1G36320	0.0334709	S2_Mesophyll_Cell
AT2G21660	AT3G05120	0.0334707	S2_Mesophyll_Cell
AT2G21660	AT3G14660	0.0334705	S2_Mesophyll_Cell
AT1G09340	AT4G14070	0.0334673	S2_Mesophyll_Cell
AT2G21660	AT3G54790	0.0334658	S2_Mesophyll_Cell
AT1G09340	AT4G14420	0.0334638	S2_Mesophyll_Cell
AT2G21660	AT1G01970	0.0334599	S2_Mesophyll_Cell
AT2G21660	AT5G09960	0.0334594	S2_Mesophyll_Cell
AT4G34190	AT3G50500	0.0334594	S2_Mesophyll_Cell
AT2G21660	AT3G48530	0.0334579	S2_Mesophyll_Cell
AT4G34190	AT1G64760	0.0334565	S2_Mesophyll_Cell
AT1G09340	AT5G49980	0.0334563	S2_Mesophyll_Cell
AT1G09340	AT1G14580	0.0334545	S2_Mesophyll_Cell
AT4G34190	AT1G80680	0.033454	S2_Mesophyll_Cell
AT1G09340	AT2G36730	0.0334527	S2_Mesophyll_Cell
AT2G21660	AT3G06430	0.0334525	S2_Mesophyll_Cell
AT2G21660	AT3G18600	0.0334502	S2_Mesophyll_Cell
AT1G09340	AT1G26790	0.0334496	S2_Mesophyll_Cell
AT4G34190	AT5G23860	0.0334476	S2_Mesophyll_Cell
AT4G34190	AT5G64680	0.0334474	S2_Mesophyll_Cell
AT4G34190	AT5G53480	0.0334471	S2_Mesophyll_Cell
AT4G34190	AT4G28640	0.033447	S2_Mesophyll_Cell
AT4G34190	AT5G15750	0.0334466	S2_Mesophyll_Cell
AT4G34190	AT3G55240	0.0334458	S2_Mesophyll_Cell
AT1G09340	AT1G20696	0.0334458	S2_Mesophyll_Cell
AT4G34190	AT2G45620	0.0334448	S2_Mesophyll_Cell
AT1G09340	AT2G04795	0.0334445	S2_Mesophyll_Cell
AT2G21660	AT2G01870	0.0334392	S2_Mesophyll_Cell
AT4G39260	AT1G30960	0.0334389	S2_Mesophyll_Cell
AT4G34190	AT3G57770	0.0334381	S2_Mesophyll_Cell
AT4G34190	AT1G07040	0.033438	S2_Mesophyll_Cell
AT2G21660	AT5G08420	0.0334373	S2_Mesophyll_Cell
AT1G09340	AT2G34420	0.0334371	S2_Mesophyll_Cell
AT2G21660	AT4G36810	0.0334367	S2_Mesophyll_Cell
AT1G09340	AT2G37470	0.0334335	S2_Mesophyll_Cell
AT4G39260	AT5G07340	0.033431	S2_Mesophyll_Cell
AT4G39260	AT1G58602	0.0334297	S2_Mesophyll_Cell
AT1G09340	AT1G26690	0.0334284	S2_Mesophyll_Cell
AT1G09340	AT1G70310	0.033427	S2_Mesophyll_Cell
AT4G39260	AT1G54830	0.0334256	S2_Mesophyll_Cell
AT4G34190	AT4G34200	0.0334251	S2_Mesophyll_Cell
AT4G34190	AT2G24550	0.0334251	S2_Mesophyll_Cell
AT1G09340	AT2G31070	0.0334244	S2_Mesophyll_Cell
AT4G34190	AT1G16870	0.0334237	S2_Mesophyll_Cell
AT1G09340	AT5G14200	0.0334234	S2_Mesophyll_Cell
AT4G39260	AT5G03300	0.0334229	S2_Mesophyll_Cell
AT4G39260	AT1G14990	0.0334224	S2_Mesophyll_Cell
AT4G39260	AT3G55460	0.033422	S2_Mesophyll_Cell
AT4G34190	AT1G06870	0.0334212	S2_Mesophyll_Cell
AT2G21660	AT3G14172	0.033421	S2_Mesophyll_Cell
AT2G21660	AT5G33320	0.0334209	S2_Mesophyll_Cell
AT4G34190	AT1G04900	0.0334207	S2_Mesophyll_Cell
AT4G34190	AT5G47100	0.0334181	S2_Mesophyll_Cell
AT1G09340	AT4G29040	0.033417	S2_Mesophyll_Cell
AT1G23490	AT2G18650	0.0334162	S2_Mesophyll_Cell
AT1G09340	AT1G25380	0.0334161	S2_Mesophyll_Cell
AT4G39260	AT2G25970	0.0334133	S2_Mesophyll_Cell
AT4G34190	AT3G46600	0.0334125	S2_Mesophyll_Cell
AT1G09340	AT3G18600	0.0334123	S2_Mesophyll_Cell
AT1G09340	AT3G15115	0.0334118	S2_Mesophyll_Cell
AT1G09340	AT5G46450	0.0334113	S2_Mesophyll_Cell
AT1G09340	AT5G41970	0.0334097	S2_Mesophyll_Cell
AT1G09340	AT1G30960	0.0334093	S2_Mesophyll_Cell
AT4G39260	AT5G37550	0.0334087	S2_Mesophyll_Cell
AT4G39260	AT1G07890	0.0334074	S2_Mesophyll_Cell
AT4G34190	AT4G30530	0.0334074	S2_Mesophyll_Cell
AT2G21660	AT3G22240	0.0334058	S2_Mesophyll_Cell
AT4G39260	AT1G53887	0.0334057	S2_Mesophyll_Cell
AT4G34190	AT4G23820	0.0334027	S2_Mesophyll_Cell
AT1G09340	AT2G39570	0.0334005	S2_Mesophyll_Cell
AT4G39260	AT1G18720	0.0334004	S2_Mesophyll_Cell
AT1G09340	AT4G08810	0.0333996	S2_Mesophyll_Cell
AT2G21660	AT5G59950	0.0333992	S2_Mesophyll_Cell
AT4G34190	AT1G72970	0.033399	S2_Mesophyll_Cell
AT2G21660	AT3G25717	0.0333977	S2_Mesophyll_Cell
AT4G34190	AT4G02340	0.0333971	S2_Mesophyll_Cell
AT2G21660	AT5G13980	0.0333966	S2_Mesophyll_Cell
AT4G34190	AT1G26790	0.0333962	S2_Mesophyll_Cell
AT1G09340	AT5G60210	0.0333961	S2_Mesophyll_Cell
AT1G09340	AT1G32790	0.0333944	S2_Mesophyll_Cell
AT4G34190	AT1G65580	0.0333931	S2_Mesophyll_Cell
AT2G21660	AT4G31115	0.033393	S2_Mesophyll_Cell
AT4G34190	AT4G22990	0.0333925	S2_Mesophyll_Cell
AT1G09340	AT1G29720	0.0333921	S2_Mesophyll_Cell
AT3G02380	AT1G73870	0.0333914	S2_Mesophyll_Cell
AT1G09340	AT4G22990	0.0333909	S2_Mesophyll_Cell
AT4G34190	AT3G44750	0.0333898	S2_Mesophyll_Cell
AT4G34190	AT3G08950	0.0333896	S2_Mesophyll_Cell
AT1G09340	AT3G25220	0.0333874	S2_Mesophyll_Cell
AT1G09340	AT2G16710	0.0333864	S2_Mesophyll_Cell
AT4G34190	AT1G01630	0.0333862	S2_Mesophyll_Cell
AT1G09340	AT5G44800	0.0333849	S2_Mesophyll_Cell
AT2G21660	AT1G27090	0.0333847	S2_Mesophyll_Cell
AT1G09340	AT1G10660	0.0333847	S2_Mesophyll_Cell
AT4G34190	AT1G16350	0.033382	S2_Mesophyll_Cell
AT2G21660	AT4G32460	0.0333803	S2_Mesophyll_Cell
AT4G39260	AT4G01610	0.0333795	S2_Mesophyll_Cell
AT2G21660	AT2G25870	0.0333788	S2_Mesophyll_Cell
AT2G21660	AT3G21150	0.0333785	S2_Mesophyll_Cell
AT4G39260	AT4G31050	0.0333769	S2_Mesophyll_Cell
AT4G34190	AT1G01060	0.033375	S2_Mesophyll_Cell
AT4G34190	AT1G18810	0.0333713	S2_Mesophyll_Cell
AT4G34190	AT3G12080	0.0333699	S2_Mesophyll_Cell
AT4G34190	AT5G50375	0.0333685	S2_Mesophyll_Cell
AT4G39260	AT3G04760	0.0333682	S2_Mesophyll_Cell
AT2G21660	AT1G05720	0.0333669	S2_Mesophyll_Cell
AT2G21660	AT1G16870	0.0333652	S2_Mesophyll_Cell
AT1G09340	AT4G10450	0.0333637	S2_Mesophyll_Cell
AT4G34190	AT2G39725	0.0333619	S2_Mesophyll_Cell
AT2G21660	AT5G48880	0.0333617	S2_Mesophyll_Cell
AT4G34190	AT2G22870	0.0333611	S2_Mesophyll_Cell
AT3G02380	AT3G59400	0.0333604	S2_Mesophyll_Cell
AT2G21660	AT3G60320	0.03336	S2_Mesophyll_Cell
AT2G21660	AT1G45163	0.0333597	S2_Mesophyll_Cell
AT4G34190	AT5G14570	0.0333589	S2_Mesophyll_Cell
AT2G21660	AT1G72550	0.033358	S2_Mesophyll_Cell
AT1G09340	AT5G16040	0.0333571	S2_Mesophyll_Cell
AT4G34190	AT5G18540	0.0333568	S2_Mesophyll_Cell
AT2G21660	AT3G63210	0.0333564	S2_Mesophyll_Cell
AT2G21660	AT1G80440	0.0333554	S2_Mesophyll_Cell
AT2G21660	AT3G08010	0.0333541	S2_Mesophyll_Cell
AT2G21660	AT5G28919	0.0333534	S2_Mesophyll_Cell
AT4G39260	AT5G20990	0.0333532	S2_Mesophyll_Cell
AT1G09340	AT3G55030	0.0333514	S2_Mesophyll_Cell
AT4G39260	AT1G01910	0.0333508	S2_Mesophyll_Cell
AT1G09340	AT5G54180	0.0333493	S2_Mesophyll_Cell
AT4G34190	AT1G05805	0.0333478	S2_Mesophyll_Cell
AT1G09340	AT2G25560	0.0333475	S2_Mesophyll_Cell
AT1G09340	AT4G22540	0.033344	S2_Mesophyll_Cell
AT4G34190	AT5G58760	0.0333435	S2_Mesophyll_Cell
AT4G34190	AT4G09460	0.0333434	S2_Mesophyll_Cell
AT4G34190	AT1G72090	0.0333424	S2_Mesophyll_Cell
AT4G34190	AT1G45163	0.033342	S2_Mesophyll_Cell
AT4G34190	AT4G29400	0.033342	S2_Mesophyll_Cell
AT4G34190	AT4G23270	0.0333415	S2_Mesophyll_Cell
AT4G34190	AT3G58750	0.0333415	S2_Mesophyll_Cell
AT4G34190	AT5G51460	0.0333411	S2_Mesophyll_Cell
AT4G34190	AT4G21570	0.0333403	S2_Mesophyll_Cell
AT2G21660	AT5G04885	0.0333396	S2_Mesophyll_Cell
AT2G21660	AT3G59210	0.0333394	S2_Mesophyll_Cell
AT4G34190	AT4G37260	0.0333393	S2_Mesophyll_Cell
AT4G34190	AT1G54830	0.033339	S2_Mesophyll_Cell
AT2G21660	AT3G11560	0.0333381	S2_Mesophyll_Cell
AT1G09340	AT1G10480	0.033337	S2_Mesophyll_Cell
AT2G21660	AT3G18440	0.0333361	S2_Mesophyll_Cell
AT4G39260	AT5G14920	0.0333349	S2_Mesophyll_Cell
AT4G34190	AT3G52290	0.0333333	S2_Mesophyll_Cell
AT4G34190	AT1G60080	0.0333318	S2_Mesophyll_Cell
AT4G34190	AT1G27460	0.0333314	S2_Mesophyll_Cell
AT1G09340	AT2G03340	0.0333291	S2_Mesophyll_Cell
AT4G34190	AT4G33700	0.0333288	S2_Mesophyll_Cell
AT1G09340	AT5G51460	0.0333285	S2_Mesophyll_Cell
AT4G34190	AT5G60990	0.0333271	S2_Mesophyll_Cell
AT4G39260	AT1G67820	0.0333268	S2_Mesophyll_Cell
AT2G21660	AT3G27300	0.0333265	S2_Mesophyll_Cell
AT2G21660	AT3G53580	0.0333263	S2_Mesophyll_Cell
AT2G21660	AT4G00340	0.0333252	S2_Mesophyll_Cell
AT4G34190	AT1G51745	0.0333247	S2_Mesophyll_Cell
AT1G09340	AT4G08460	0.0333245	S2_Mesophyll_Cell
AT2G21660	AT5G35170	0.0333244	S2_Mesophyll_Cell
AT5G65310	AT2G02100	0.0333225	S2_Mesophyll_Cell
AT2G46830	AT2G05100	0.0333198	S2_Mesophyll_Cell
AT4G34190	AT4G26700	0.0333196	S2_Mesophyll_Cell
AT4G39260	AT5G30495	0.0333189	S2_Mesophyll_Cell
AT4G34190	AT2G04795	0.0333164	S2_Mesophyll_Cell
AT1G09340	AT1G08230	0.0333138	S2_Mesophyll_Cell
AT4G34190	AT4G11680	0.033313	S2_Mesophyll_Cell
AT1G09340	AT5G26940	0.0333128	S2_Mesophyll_Cell
AT1G09340	AT5G27395	0.0333105	S2_Mesophyll_Cell
AT4G34190	AT4G03080	0.0333055	S2_Mesophyll_Cell
AT1G09340	AT4G23300	0.0333047	S2_Mesophyll_Cell
AT1G09340	AT3G18680	0.0333025	S2_Mesophyll_Cell
AT4G34190	AT3G07100	0.0332996	S2_Mesophyll_Cell
AT4G34190	AT1G15130	0.0332995	S2_Mesophyll_Cell
AT4G34190	AT2G37380	0.0332991	S2_Mesophyll_Cell
AT4G34190	AT3G62110	0.0332981	S2_Mesophyll_Cell
AT4G34190	AT5G52820	0.0332973	S2_Mesophyll_Cell
AT4G34190	AT3G52240	0.033296	S2_Mesophyll_Cell
AT4G34190	AT3G49650	0.033296	S2_Mesophyll_Cell
AT4G34190	AT5G43150	0.0332947	S2_Mesophyll_Cell
AT1G09340	AT1G59580	0.0332944	S2_Mesophyll_Cell
AT4G34190	AT5G15550	0.0332933	S2_Mesophyll_Cell
AT1G09340	AT5G62890	0.0332921	S2_Mesophyll_Cell
AT2G21660	AT5G08540	0.0332906	S2_Mesophyll_Cell
AT4G34190	AT2G46830	0.0332896	S2_Mesophyll_Cell
AT4G34190	AT5G18760	0.0332878	S2_Mesophyll_Cell
AT3G02380	AT2G30520	0.0332859	S2_Mesophyll_Cell
AT2G21660	AT5G35970	0.0332857	S2_Mesophyll_Cell
AT4G39260	AT4G21770	0.0332849	S2_Mesophyll_Cell
AT1G09340	AT2G35660	0.0332839	S2_Mesophyll_Cell
AT2G21660	AT3G04090	0.0332837	S2_Mesophyll_Cell
AT2G21660	AT5G23250	0.0332824	S2_Mesophyll_Cell
AT1G09340	AT5G05860	0.0332813	S2_Mesophyll_Cell
AT4G34190	AT1G77470	0.0332804	S2_Mesophyll_Cell
AT1G09340	AT2G22780	0.0332795	S2_Mesophyll_Cell
AT1G09340	AT2G42800	0.0332795	S2_Mesophyll_Cell
AT2G21660	AT5G15810	0.0332757	S2_Mesophyll_Cell
AT1G09340	AT4G33700	0.033275	S2_Mesophyll_Cell
AT1G09340	AT3G10410	0.033274	S2_Mesophyll_Cell
AT1G09340	AT4G19530	0.0332734	S2_Mesophyll_Cell
AT3G17609	AT3G01500	0.0332722	S2_Mesophyll_Cell
AT2G21660	AT2G34570	0.033272	S2_Mesophyll_Cell
AT4G39260	AT1G19600	0.0332703	S2_Mesophyll_Cell
AT4G39260	AT4G25550	0.0332698	S2_Mesophyll_Cell
AT2G21660	AT5G48030	0.0332687	S2_Mesophyll_Cell
AT1G09340	AT3G56750	0.0332678	S2_Mesophyll_Cell
AT4G34190	AT4G21740	0.0332668	S2_Mesophyll_Cell
AT2G21660	AT2G17695	0.0332628	S2_Mesophyll_Cell
AT2G21660	AT1G52370	0.0332624	S2_Mesophyll_Cell
AT2G21660	AT5G40830	0.0332595	S2_Mesophyll_Cell
AT2G21660	AT2G30320	0.0332588	S2_Mesophyll_Cell
AT4G34190	AT2G42900	0.0332585	S2_Mesophyll_Cell
AT4G34190	AT2G06925	0.0332557	S2_Mesophyll_Cell
AT4G34190	AT4G31350	0.033255	S2_Mesophyll_Cell
AT1G09340	AT1G69770	0.0332547	S2_Mesophyll_Cell
AT4G34190	AT4G25300	0.0332539	S2_Mesophyll_Cell
AT4G34190	AT4G21400	0.0332539	S2_Mesophyll_Cell
AT4G34190	AT5G04885	0.0332538	S2_Mesophyll_Cell
AT1G09340	AT5G27380	0.0332534	S2_Mesophyll_Cell
AT1G09340	AT5G27930	0.0332532	S2_Mesophyll_Cell
AT2G21660	AT4G26510	0.0332521	S2_Mesophyll_Cell
AT2G21660	AT5G14710	0.0332514	S2_Mesophyll_Cell
AT4G34190	AT5G25070	0.0332508	S2_Mesophyll_Cell
AT4G34190	AT2G45030	0.0332504	S2_Mesophyll_Cell
AT1G09340	AT3G27080	0.0332503	S2_Mesophyll_Cell
AT4G39260	AT1G79460	0.0332503	S2_Mesophyll_Cell
AT2G21660	AT4G33700	0.0332499	S2_Mesophyll_Cell
AT2G21660	AT1G25320	0.0332486	S2_Mesophyll_Cell
AT1G09340	AT2G01640	0.0332486	S2_Mesophyll_Cell
AT1G09340	AT5G15700	0.0332471	S2_Mesophyll_Cell
AT4G34190	AT4G04940	0.0332465	S2_Mesophyll_Cell
AT1G09340	AT3G15570	0.0332429	S2_Mesophyll_Cell
AT2G21660	AT3G13230	0.0332426	S2_Mesophyll_Cell
AT4G39260	AT5G35910	0.0332423	S2_Mesophyll_Cell
AT1G09340	AT1G10700	0.0332407	S2_Mesophyll_Cell
AT1G09340	AT5G44005	0.0332392	S2_Mesophyll_Cell
AT2G22430	AT1G66100	0.0332384	S2_Mesophyll_Cell
AT4G34190	AT2G15690	0.0332356	S2_Mesophyll_Cell
AT2G21660	AT4G02620	0.0332318	S2_Mesophyll_Cell
AT4G34190	AT4G28480	0.0332313	S2_Mesophyll_Cell
AT1G09340	AT4G37150	0.0332298	S2_Mesophyll_Cell
AT2G21660	AT5G24620	0.0332284	S2_Mesophyll_Cell
AT4G39260	AT4G01410	0.0332283	S2_Mesophyll_Cell
AT4G34190	AT1G09180	0.0332282	S2_Mesophyll_Cell
AT2G21660	AT3G55030	0.0332269	S2_Mesophyll_Cell
AT1G09340	AT1G32730	0.033225	S2_Mesophyll_Cell
AT2G21660	AT1G27690	0.0332238	S2_Mesophyll_Cell
AT2G21660	AT1G30540	0.0332236	S2_Mesophyll_Cell
AT1G09340	AT1G27090	0.0332222	S2_Mesophyll_Cell
AT4G34190	AT2G20960	0.0332212	S2_Mesophyll_Cell
AT4G39260	AT2G19790	0.0332201	S2_Mesophyll_Cell
AT2G21660	AT2G36230	0.0332197	S2_Mesophyll_Cell
AT4G39260	AT2G22840	0.0332195	S2_Mesophyll_Cell
AT2G21660	AT1G19600	0.0332193	S2_Mesophyll_Cell
AT4G39260	AT5G09820	0.0332171	S2_Mesophyll_Cell
AT2G21660	AT2G45730	0.0332117	S2_Mesophyll_Cell
AT2G21660	AT5G23540	0.0332114	S2_Mesophyll_Cell
AT4G39260	AT2G20960	0.0332092	S2_Mesophyll_Cell
AT1G09340	AT1G27330	0.0332088	S2_Mesophyll_Cell
AT2G21660	AT5G60990	0.0332066	S2_Mesophyll_Cell
AT1G09340	AT5G37300	0.0332063	S2_Mesophyll_Cell
AT4G39260	AT2G36470	0.0332052	S2_Mesophyll_Cell
AT1G09340	AT2G03440	0.0332042	S2_Mesophyll_Cell
AT2G21660	AT1G71820	0.0332031	S2_Mesophyll_Cell
AT4G34190	AT4G03510	0.0332019	S2_Mesophyll_Cell
AT4G34190	AT5G17270	0.0332018	S2_Mesophyll_Cell
AT4G39260	AT1G80770	0.0332006	S2_Mesophyll_Cell
AT2G21660	AT1G74920	0.0332004	S2_Mesophyll_Cell
AT4G39260	AT4G34830	0.0332	S2_Mesophyll_Cell
AT4G34190	AT4G23170	0.0331968	S2_Mesophyll_Cell
AT4G34190	AT5G55580	0.0331967	S2_Mesophyll_Cell
AT4G34190	AT1G15170	0.0331965	S2_Mesophyll_Cell
AT4G39260	AT1G80440	0.0331933	S2_Mesophyll_Cell
AT4G34190	AT3G48425	0.0331932	S2_Mesophyll_Cell
AT1G09340	AT4G35640	0.0331925	S2_Mesophyll_Cell
AT4G39260	AT1G18360	0.0331906	S2_Mesophyll_Cell
AT2G21660	AT4G30990	0.0331905	S2_Mesophyll_Cell
AT4G34190	AT3G20330	0.0331897	S2_Mesophyll_Cell
AT1G09340	AT1G55160	0.0331892	S2_Mesophyll_Cell
AT4G34190	AT1G13700	0.0331878	S2_Mesophyll_Cell
AT1G09340	AT5G14270	0.0331867	S2_Mesophyll_Cell
AT4G34190	AT3G55960	0.0331865	S2_Mesophyll_Cell
AT2G21660	AT4G22755	0.0331865	S2_Mesophyll_Cell
AT2G21660	AT5G48370	0.0331862	S2_Mesophyll_Cell
AT4G34190	AT4G36180	0.033186	S2_Mesophyll_Cell
AT4G34190	AT3G55390	0.0331858	S2_Mesophyll_Cell
AT1G09340	AT1G55840	0.0331857	S2_Mesophyll_Cell
AT1G09340	AT5G61370	0.0331844	S2_Mesophyll_Cell
AT2G21660	AT5G65000	0.0331836	S2_Mesophyll_Cell
AT1G09340	AT4G12290	0.0331825	S2_Mesophyll_Cell
AT2G21660	AT4G36760	0.0331813	S2_Mesophyll_Cell
AT1G09340	AT2G36430	0.0331804	S2_Mesophyll_Cell
AT1G09340	AT3G61130	0.0331778	S2_Mesophyll_Cell
AT1G09340	AT1G31500	0.0331765	S2_Mesophyll_Cell
AT4G39260	AT4G27620	0.0331763	S2_Mesophyll_Cell
AT1G09340	AT5G18640	0.0331763	S2_Mesophyll_Cell
AT4G34190	AT1G74600	0.0331744	S2_Mesophyll_Cell
AT2G21660	AT5G48230	0.0331743	S2_Mesophyll_Cell
AT5G37260	AT3G55800	0.0331732	S2_Mesophyll_Cell
AT1G09340	AT3G44970	0.0331725	S2_Mesophyll_Cell
AT4G34190	AT4G29720	0.0331722	S2_Mesophyll_Cell
AT2G21660	AT3G25230	0.0331691	S2_Mesophyll_Cell
AT4G34190	AT3G06160	0.033168	S2_Mesophyll_Cell
AT4G34190	AT4G24810	0.0331675	S2_Mesophyll_Cell
AT4G34190	AT1G06890	0.0331668	S2_Mesophyll_Cell
AT1G09340	AT1G06700	0.033165	S2_Mesophyll_Cell
AT1G09340	AT5G49160	0.0331623	S2_Mesophyll_Cell
AT1G09340	AT1G27390	0.0331611	S2_Mesophyll_Cell
AT1G09340	AT1G20840	0.0331608	S2_Mesophyll_Cell
AT4G34190	AT4G35310	0.0331599	S2_Mesophyll_Cell
AT2G21660	AT2G22660	0.0331585	S2_Mesophyll_Cell
AT1G09340	AT2G13540	0.0331582	S2_Mesophyll_Cell
AT2G21660	AT1G20980	0.0331575	S2_Mesophyll_Cell
AT4G39260	AT1G15870	0.0331559	S2_Mesophyll_Cell
AT2G21660	AT4G26600	0.0331542	S2_Mesophyll_Cell
AT2G21660	AT2G01918	0.0331541	S2_Mesophyll_Cell
AT2G21660	AT1G49300	0.0331536	S2_Mesophyll_Cell
AT1G09340	AT4G20840	0.0331535	S2_Mesophyll_Cell
AT2G21660	AT2G39290	0.0331524	S2_Mesophyll_Cell
AT4G34190	AT5G56140	0.0331522	S2_Mesophyll_Cell
AT2G21660	AT4G26700	0.0331522	S2_Mesophyll_Cell
AT4G39260	AT3G07750	0.0331518	S2_Mesophyll_Cell
AT4G34190	AT1G76240	0.0331517	S2_Mesophyll_Cell
AT4G39260	AT2G21380	0.0331507	S2_Mesophyll_Cell
AT4G34190	AT5G27330	0.0331507	S2_Mesophyll_Cell
AT4G34190	AT5G62290	0.0331494	S2_Mesophyll_Cell
AT2G21660	AT4G07410	0.0331488	S2_Mesophyll_Cell
AT2G21660	AT3G49430	0.0331484	S2_Mesophyll_Cell
AT4G39260	AT5G60960	0.033145	S2_Mesophyll_Cell
AT1G09340	AT1G20190	0.0331448	S2_Mesophyll_Cell
AT4G34190	AT3G05932	0.0331442	S2_Mesophyll_Cell
AT4G34190	AT1G14990	0.0331441	S2_Mesophyll_Cell
AT4G39260	AT3G52070	0.0331435	S2_Mesophyll_Cell
AT4G39260	AT5G55580	0.0331426	S2_Mesophyll_Cell
AT4G39260	AT3G63170	0.0331421	S2_Mesophyll_Cell
AT1G09340	AT3G59920	0.0331407	S2_Mesophyll_Cell
AT2G21660	AT5G14570	0.0331404	S2_Mesophyll_Cell
AT4G34190	AT2G30000	0.033139	S2_Mesophyll_Cell
AT1G09340	AT1G13195	0.0331372	S2_Mesophyll_Cell
AT4G34190	AT3G20440	0.033135	S2_Mesophyll_Cell
AT2G21660	AT5G49940	0.033134	S2_Mesophyll_Cell
AT1G09340	AT1G19490	0.033133	S2_Mesophyll_Cell
AT1G09340	AT4G28540	0.0331328	S2_Mesophyll_Cell
AT4G34190	AT4G15248	0.0331313	S2_Mesophyll_Cell
AT1G09340	AT3G61530	0.0331312	S2_Mesophyll_Cell
AT1G09340	AT4G25360	0.0331295	S2_Mesophyll_Cell
AT2G21660	AT3G27820	0.0331291	S2_Mesophyll_Cell
AT4G39260	AT3G14660	0.0331264	S2_Mesophyll_Cell
AT1G09340	AT1G27700	0.0331263	S2_Mesophyll_Cell
AT1G09340	AT3G25020	0.0331263	S2_Mesophyll_Cell
AT1G09340	AT5G01850	0.0331254	S2_Mesophyll_Cell
AT2G21660	AT2G33500	0.0331245	S2_Mesophyll_Cell
AT4G34190	AT5G39590	0.0331242	S2_Mesophyll_Cell
AT1G09340	AT2G26240	0.0331229	S2_Mesophyll_Cell
AT4G34190	AT5G26220	0.0331224	S2_Mesophyll_Cell
AT1G09340	AT1G12710	0.0331223	S2_Mesophyll_Cell
AT4G34190	AT1G72340	0.0331222	S2_Mesophyll_Cell
AT1G09340	AT3G25890	0.0331222	S2_Mesophyll_Cell
AT1G09340	AT3G51895	0.0331219	S2_Mesophyll_Cell
AT2G21660	AT4G33500	0.0331216	S2_Mesophyll_Cell
AT5G08330	AT4G20260	0.0331202	S2_Mesophyll_Cell
AT2G21660	AT5G61520	0.0331188	S2_Mesophyll_Cell
AT2G21660	AT5G57345	0.0331182	S2_Mesophyll_Cell
AT4G34190	AT1G07570	0.033117	S2_Mesophyll_Cell
AT2G21660	AT1G54310	0.0331161	S2_Mesophyll_Cell
AT1G06160	AT4G12480	0.0331152	S2_Mesophyll_Cell
AT4G39260	AT3G23990	0.0331149	S2_Mesophyll_Cell
AT4G34190	AT5G22070	0.0331146	S2_Mesophyll_Cell
AT4G34190	AT5G62190	0.033114	S2_Mesophyll_Cell
AT1G09340	AT5G15460	0.0331134	S2_Mesophyll_Cell
AT4G39260	AT3G26710	0.0331131	S2_Mesophyll_Cell
AT1G09340	AT3G23280	0.0331124	S2_Mesophyll_Cell
AT5G37260	AT2G45740	0.0331092	S2_Mesophyll_Cell
AT1G09340	AT4G35290	0.0331092	S2_Mesophyll_Cell
AT1G09340	AT5G60170	0.0331092	S2_Mesophyll_Cell
AT4G34190	AT1G71695	0.0331076	S2_Mesophyll_Cell
AT4G34190	AT4G33960	0.0331069	S2_Mesophyll_Cell
AT2G21660	AT1G34570	0.0331061	S2_Mesophyll_Cell
AT1G09340	AT4G31400	0.0331058	S2_Mesophyll_Cell
AT4G34190	AT1G21920	0.0331058	S2_Mesophyll_Cell
AT2G21660	AT4G13590	0.0331046	S2_Mesophyll_Cell
AT1G09340	AT4G00755	0.0331041	S2_Mesophyll_Cell
AT1G09340	AT4G33560	0.0331037	S2_Mesophyll_Cell
AT4G39260	AT2G37230	0.0331033	S2_Mesophyll_Cell
AT1G09340	AT1G28580	0.0331026	S2_Mesophyll_Cell
AT4G39260	AT3G57930	0.0330998	S2_Mesophyll_Cell
AT2G21660	AT4G18710	0.0330995	S2_Mesophyll_Cell
AT2G21660	AT4G00950	0.0330989	S2_Mesophyll_Cell
AT1G23490	AT1G70490	0.0330971	S2_Mesophyll_Cell
AT1G09340	AT4G17360	0.0330969	S2_Mesophyll_Cell
AT1G09340	AT5G46630	0.0330968	S2_Mesophyll_Cell
AT4G34190	AT2G29540	0.0330954	S2_Mesophyll_Cell
AT4G34190	AT3G55640	0.033095	S2_Mesophyll_Cell
AT4G34190	AT4G01037	0.0330948	S2_Mesophyll_Cell
AT4G34190	AT3G62700	0.0330939	S2_Mesophyll_Cell
AT4G34190	AT2G46680	0.0330937	S2_Mesophyll_Cell
AT4G34190	AT1G53040	0.0330934	S2_Mesophyll_Cell
AT2G21660	AT3G51550	0.0330923	S2_Mesophyll_Cell
AT2G21660	AT5G58520	0.033091	S2_Mesophyll_Cell
AT2G21660	AT4G24175	0.033091	S2_Mesophyll_Cell
AT1G09340	AT1G10290	0.0330907	S2_Mesophyll_Cell
AT4G34190	AT1G64530	0.0330907	S2_Mesophyll_Cell
AT4G39260	AT2G16710	0.0330899	S2_Mesophyll_Cell
AT2G40080	AT4G39260	0.0330897	S2_Mesophyll_Cell
AT4G34190	AT2G39400	0.033088	S2_Mesophyll_Cell
AT1G09340	AT5G28919	0.0330871	S2_Mesophyll_Cell
AT2G21660	AT5G01020	0.0330869	S2_Mesophyll_Cell
AT1G09340	AT5G04600	0.0330869	S2_Mesophyll_Cell
AT1G09340	AT5G44780	0.0330864	S2_Mesophyll_Cell
AT2G21660	AT1G28060	0.0330855	S2_Mesophyll_Cell
AT1G09340	AT5G56000	0.0330855	S2_Mesophyll_Cell
AT2G21660	AT4G15640	0.0330833	S2_Mesophyll_Cell
AT1G09340	AT5G08415	0.0330827	S2_Mesophyll_Cell
AT4G34190	AT1G03610	0.0330799	S2_Mesophyll_Cell
AT2G21660	AT1G49480	0.033079	S2_Mesophyll_Cell
AT2G21660	AT4G32520	0.0330789	S2_Mesophyll_Cell
AT4G34190	AT4G34030	0.0330785	S2_Mesophyll_Cell
AT2G21660	AT1G54850	0.0330764	S2_Mesophyll_Cell
AT4G39260	AT5G66140	0.0330754	S2_Mesophyll_Cell
AT4G34190	AT1G10090	0.0330749	S2_Mesophyll_Cell
AT1G09340	AT5G20600	0.0330737	S2_Mesophyll_Cell
AT4G34190	AT1G56170	0.033072	S2_Mesophyll_Cell
AT1G09340	AT5G44450	0.0330705	S2_Mesophyll_Cell
AT4G34190	AT3G57430	0.0330677	S2_Mesophyll_Cell
AT4G34190	AT3G46440	0.0330672	S2_Mesophyll_Cell
AT4G34190	AT1G13195	0.0330671	S2_Mesophyll_Cell
AT1G09340	AT4G18270	0.0330638	S2_Mesophyll_Cell
AT4G39260	AT2G34420	0.0330631	S2_Mesophyll_Cell
AT4G39260	AT1G13060	0.0330605	S2_Mesophyll_Cell
AT1G09340	AT2G35900	0.0330599	S2_Mesophyll_Cell
AT4G34190	AT5G16200	0.0330589	S2_Mesophyll_Cell
AT4G34190	AT1G50480	0.0330579	S2_Mesophyll_Cell
AT2G21660	AT3G18500	0.0330565	S2_Mesophyll_Cell
AT2G21660	AT2G01640	0.0330561	S2_Mesophyll_Cell
AT4G34190	AT3G25230	0.0330551	S2_Mesophyll_Cell
AT1G09340	AT2G05160	0.0330543	S2_Mesophyll_Cell
AT4G39260	AT3G24590	0.0330538	S2_Mesophyll_Cell
AT1G09340	AT1G21920	0.0330535	S2_Mesophyll_Cell
AT1G09340	AT1G72160	0.0330532	S2_Mesophyll_Cell
AT4G39260	AT1G50200	0.0330514	S2_Mesophyll_Cell
AT4G39260	AT2G37020	0.0330504	S2_Mesophyll_Cell
AT2G21660	AT3G10350	0.0330495	S2_Mesophyll_Cell
AT4G39260	AT2G42710	0.0330481	S2_Mesophyll_Cell
AT1G09340	AT4G28590	0.0330481	S2_Mesophyll_Cell
AT1G09340	AT1G24490	0.0330477	S2_Mesophyll_Cell
AT4G34190	AT5G03230	0.0330477	S2_Mesophyll_Cell
AT4G39260	AT5G66530	0.0330472	S2_Mesophyll_Cell
AT1G09340	AT1G13020	0.0330463	S2_Mesophyll_Cell
AT4G34190	AT3G58570	0.0330453	S2_Mesophyll_Cell
AT4G39260	AT2G37690	0.0330451	S2_Mesophyll_Cell
AT4G34190	AT4G04330	0.0330442	S2_Mesophyll_Cell
AT1G09340	AT2G16800	0.0330439	S2_Mesophyll_Cell
AT4G34190	AT5G40830	0.0330432	S2_Mesophyll_Cell
AT1G09340	AT3G04310	0.0330425	S2_Mesophyll_Cell
AT4G34190	AT3G57150	0.0330424	S2_Mesophyll_Cell
AT4G39260	AT1G72710	0.0330418	S2_Mesophyll_Cell
AT1G09340	AT3G11710	0.0330416	S2_Mesophyll_Cell
AT4G39260	AT5G53160	0.0330397	S2_Mesophyll_Cell
AT4G39260	AT1G34380	0.0330356	S2_Mesophyll_Cell
AT2G21660	AT1G63700	0.0330356	S2_Mesophyll_Cell
AT4G34190	AT3G14230	0.0330355	S2_Mesophyll_Cell
AT4G34190	AT5G22550	0.0330339	S2_Mesophyll_Cell
AT4G34190	AT4G12590	0.0330337	S2_Mesophyll_Cell
AT2G21660	AT4G39460	0.0330331	S2_Mesophyll_Cell
AT1G09340	AT1G62640	0.0330324	S2_Mesophyll_Cell
AT4G34190	AT1G12845	0.0330323	S2_Mesophyll_Cell
AT2G21660	AT3G07320	0.0330319	S2_Mesophyll_Cell
AT5G37260	AT1G14345	0.0330286	S2_Mesophyll_Cell
AT1G09340	AT3G58510	0.0330259	S2_Mesophyll_Cell
AT1G09340	AT5G59950	0.0330257	S2_Mesophyll_Cell
AT1G09340	AT2G29540	0.0330242	S2_Mesophyll_Cell
AT2G21660	AT3G61960	0.033024	S2_Mesophyll_Cell
AT4G34190	AT5G62440	0.0330234	S2_Mesophyll_Cell
AT4G34190	AT2G41705	0.033023	S2_Mesophyll_Cell
AT1G09340	AT5G14350	0.033023	S2_Mesophyll_Cell
AT5G65410	AT1G78630	0.0330229	S2_Mesophyll_Cell
AT1G09340	AT3G56050	0.0330222	S2_Mesophyll_Cell
AT4G34190	AT5G02150	0.0330209	S2_Mesophyll_Cell
AT4G39260	AT5G08110	0.0330207	S2_Mesophyll_Cell
AT4G34190	AT2G15830	0.0330194	S2_Mesophyll_Cell
AT4G34190	AT5G04130	0.0330191	S2_Mesophyll_Cell
AT1G09340	AT2G17730	0.033019	S2_Mesophyll_Cell
AT2G21660	AT4G38250	0.0330185	S2_Mesophyll_Cell
AT4G34190	AT3G07640	0.0330182	S2_Mesophyll_Cell
AT1G09340	AT4G13640	0.0330165	S2_Mesophyll_Cell
AT1G09340	AT5G63420	0.0330158	S2_Mesophyll_Cell
AT4G34190	AT1G10950	0.0330157	S2_Mesophyll_Cell
AT1G09340	AT3G17840	0.0330147	S2_Mesophyll_Cell
AT4G34190	AT1G76955	0.0330132	S2_Mesophyll_Cell
AT2G21660	AT1G03160	0.0330122	S2_Mesophyll_Cell
AT2G21660	AT3G03980	0.0330121	S2_Mesophyll_Cell
AT2G21660	AT4G34030	0.0330119	S2_Mesophyll_Cell
AT4G34190	AT4G28510	0.0330112	S2_Mesophyll_Cell
AT2G43010	AT1G29920	0.0330111	S2_Mesophyll_Cell
AT1G09340	AT1G29250	0.03301	S2_Mesophyll_Cell
AT1G09340	AT5G19400	0.0330099	S2_Mesophyll_Cell
AT4G34190	AT5G56790	0.0330091	S2_Mesophyll_Cell
AT4G34190	AT1G56340	0.0330064	S2_Mesophyll_Cell
AT4G39260	AT3G27300	0.0330063	S2_Mesophyll_Cell
AT4G34190	AT4G32295	0.0330048	S2_Mesophyll_Cell
AT4G39260	AT3G49990	0.0330047	S2_Mesophyll_Cell
AT1G09340	AT1G30210	0.0330036	S2_Mesophyll_Cell
AT1G09340	AT4G28480	0.0330034	S2_Mesophyll_Cell
AT4G34190	AT3G12340	0.0330034	S2_Mesophyll_Cell
AT4G39260	AT2G20020	0.0330031	S2_Mesophyll_Cell
AT1G09340	AT1G57610	0.0330025	S2_Mesophyll_Cell
AT2G21660	AT5G65900	0.0330017	S2_Mesophyll_Cell
AT3G17609	AT3G26570	0.033001	S2_Mesophyll_Cell
AT1G09340	AT1G09920	0.0330008	S2_Mesophyll_Cell
AT1G09340	AT3G49320	0.0330004	S2_Mesophyll_Cell
AT2G21660	AT1G54270	0.0330002	S2_Mesophyll_Cell
AT4G34190	AT3G17840	0.032999	S2_Mesophyll_Cell
AT4G34190	AT1G01960	0.0329989	S2_Mesophyll_Cell
AT2G21660	AT1G07310	0.0329971	S2_Mesophyll_Cell
AT2G21660	AT5G44650	0.032996	S2_Mesophyll_Cell
AT4G34190	AT3G08505	0.0329955	S2_Mesophyll_Cell
AT1G09340	AT5G60710	0.0329948	S2_Mesophyll_Cell
AT4G39260	AT1G63680	0.0329944	S2_Mesophyll_Cell
AT4G34190	AT2G29260	0.0329938	S2_Mesophyll_Cell
AT1G09340	AT2G44640	0.0329933	S2_Mesophyll_Cell
AT1G09340	AT1G17090	0.032992	S2_Mesophyll_Cell
AT2G21660	AT1G23400	0.032991	S2_Mesophyll_Cell
AT2G21660	AT5G48810	0.0329908	S2_Mesophyll_Cell
AT1G09340	AT1G06890	0.0329905	S2_Mesophyll_Cell
AT1G09340	AT1G15830	0.0329866	S2_Mesophyll_Cell
AT1G09340	AT1G62510	0.0329863	S2_Mesophyll_Cell
AT2G21660	AT4G03390	0.0329813	S2_Mesophyll_Cell
AT4G34190	AT1G45207	0.032981	S2_Mesophyll_Cell
AT4G34190	AT1G33410	0.0329804	S2_Mesophyll_Cell
AT1G09340	AT1G10910	0.0329797	S2_Mesophyll_Cell
AT4G34190	AT5G56000	0.0329796	S2_Mesophyll_Cell
AT2G21660	AT5G45140	0.0329787	S2_Mesophyll_Cell
AT1G09340	AT5G62740	0.0329782	S2_Mesophyll_Cell
AT3G17609	AT2G46830	0.0329772	S2_Mesophyll_Cell
AT2G21660	AT2G43950	0.0329753	S2_Mesophyll_Cell
AT2G21660	AT3G27080	0.0329752	S2_Mesophyll_Cell
AT4G39260	AT2G32520	0.0329744	S2_Mesophyll_Cell
AT2G21660	AT3G14430	0.032974	S2_Mesophyll_Cell
AT4G34190	AT3G56750	0.0329725	S2_Mesophyll_Cell
AT2G21660	AT1G10950	0.0329715	S2_Mesophyll_Cell
AT2G21660	AT4G33890	0.0329703	S2_Mesophyll_Cell
AT2G21660	AT1G57540	0.0329668	S2_Mesophyll_Cell
AT4G34190	AT3G54390	0.0329658	S2_Mesophyll_Cell
AT4G34190	AT1G05540	0.0329643	S2_Mesophyll_Cell
AT2G21660	AT5G14550	0.0329624	S2_Mesophyll_Cell
AT2G21660	AT5G22800	0.0329622	S2_Mesophyll_Cell
AT2G21660	AT3G62400	0.0329621	S2_Mesophyll_Cell
AT2G21660	AT5G10540	0.032962	S2_Mesophyll_Cell
AT4G34190	AT1G08010	0.0329615	S2_Mesophyll_Cell
AT2G21660	AT2G35390	0.0329613	S2_Mesophyll_Cell
AT1G09340	AT4G10330	0.0329608	S2_Mesophyll_Cell
AT1G09340	AT5G03800	0.0329593	S2_Mesophyll_Cell
AT2G21660	AT5G19570	0.0329592	S2_Mesophyll_Cell
AT3G07650	AT3G05880	0.0329582	S2_Mesophyll_Cell
AT2G21660	AT3G26180	0.0329576	S2_Mesophyll_Cell
AT5G65410	AT1G48350	0.032957	S2_Mesophyll_Cell
AT4G34190	AT3G20770	0.0329542	S2_Mesophyll_Cell
AT2G21660	AT1G26770	0.0329534	S2_Mesophyll_Cell
AT1G23490	AT3G48150	0.0329534	S2_Mesophyll_Cell
AT1G09340	AT2G38650	0.0329494	S2_Mesophyll_Cell
AT1G09340	AT5G03285	0.0329492	S2_Mesophyll_Cell
AT1G09340	AT4G33460	0.0329477	S2_Mesophyll_Cell
AT2G21660	AT1G75010	0.0329468	S2_Mesophyll_Cell
AT2G21660	AT3G52930	0.0329453	S2_Mesophyll_Cell
AT4G39260	AT5G61412	0.0329451	S2_Mesophyll_Cell
AT2G21660	AT4G22540	0.0329436	S2_Mesophyll_Cell
AT1G09340	AT5G25760	0.0329432	S2_Mesophyll_Cell
AT1G09340	AT5G13930	0.0329422	S2_Mesophyll_Cell
AT4G39260	AT3G20240	0.0329419	S2_Mesophyll_Cell
AT4G39260	AT3G32930	0.03294	S2_Mesophyll_Cell
AT4G34190	AT1G77510	0.0329393	S2_Mesophyll_Cell
AT2G21660	AT1G48230	0.0329391	S2_Mesophyll_Cell
AT2G21660	AT5G58070	0.0329383	S2_Mesophyll_Cell
AT1G09340	AT1G13080	0.0329382	S2_Mesophyll_Cell
AT1G09340	AT3G50950	0.0329375	S2_Mesophyll_Cell
AT2G21660	AT3G17970	0.0329367	S2_Mesophyll_Cell
AT3G59060	AT3G02470	0.0329353	S2_Mesophyll_Cell
AT1G23490	AT3G16140	0.0329345	S2_Mesophyll_Cell
AT4G34190	AT2G34570	0.0329329	S2_Mesophyll_Cell
AT1G09340	AT1G52245	0.0329329	S2_Mesophyll_Cell
AT1G09340	AT1G53450	0.0329316	S2_Mesophyll_Cell
AT1G09340	AT2G34357	0.0329309	S2_Mesophyll_Cell
AT1G09340	AT2G46680	0.0329295	S2_Mesophyll_Cell
AT4G34190	AT4G37590	0.0329287	S2_Mesophyll_Cell
AT5G37260	AT1G73655	0.0329277	S2_Mesophyll_Cell
AT2G21660	AT1G64760	0.0329273	S2_Mesophyll_Cell
AT1G09340	AT4G37320	0.032926	S2_Mesophyll_Cell
AT4G34190	AT2G05070	0.0329236	S2_Mesophyll_Cell
AT4G34190	AT5G05890	0.0329211	S2_Mesophyll_Cell
AT4G39260	AT3G59040	0.0329207	S2_Mesophyll_Cell
AT1G09340	AT4G31210	0.0329204	S2_Mesophyll_Cell
AT4G34190	AT2G07180	0.0329195	S2_Mesophyll_Cell
AT1G09340	AT5G66320	0.0329192	S2_Mesophyll_Cell
AT2G21660	AT1G22330	0.0329182	S2_Mesophyll_Cell
AT1G09340	AT1G64760	0.0329173	S2_Mesophyll_Cell
AT2G21660	AT5G42150	0.0329161	S2_Mesophyll_Cell
AT4G34190	AT2G25450	0.0329155	S2_Mesophyll_Cell
AT4G39260	AT3G48150	0.0329154	S2_Mesophyll_Cell
AT1G23490	AT1G52220	0.0329145	S2_Mesophyll_Cell
AT4G34190	AT4G15430	0.0329143	S2_Mesophyll_Cell
AT4G34190	AT1G30440	0.0329141	S2_Mesophyll_Cell
AT4G34190	AT5G41650	0.0329137	S2_Mesophyll_Cell
AT4G34190	AT5G44780	0.0329117	S2_Mesophyll_Cell
AT4G34190	AT2G02070	0.0329111	S2_Mesophyll_Cell
AT4G34190	AT3G46210	0.0329109	S2_Mesophyll_Cell
AT4G34190	AT3G30180	0.0329104	S2_Mesophyll_Cell
AT4G39260	AT5G42130	0.03291	S2_Mesophyll_Cell
AT2G21660	AT3G05625	0.0329099	S2_Mesophyll_Cell
AT1G09340	AT1G09940	0.0329095	S2_Mesophyll_Cell
AT1G09340	AT5G15530	0.0329085	S2_Mesophyll_Cell
AT1G09340	AT1G74090	0.0329077	S2_Mesophyll_Cell
AT1G09340	AT5G27730	0.0329073	S2_Mesophyll_Cell
AT4G34190	AT3G27906	0.0329058	S2_Mesophyll_Cell
AT4G34190	AT2G43520	0.0329045	S2_Mesophyll_Cell
AT1G09340	AT1G47870	0.0329042	S2_Mesophyll_Cell
AT1G09340	AT1G79340	0.0329035	S2_Mesophyll_Cell
AT1G09340	AT3G18390	0.0329017	S2_Mesophyll_Cell
AT1G09340	AT4G23920	0.0329008	S2_Mesophyll_Cell
AT2G40080	AT4G16146	0.0329007	S2_Mesophyll_Cell
AT4G34190	AT2G22890	0.0329001	S2_Mesophyll_Cell
AT4G34190	AT2G37990	0.0328997	S2_Mesophyll_Cell
AT1G09340	AT4G00520	0.0328993	S2_Mesophyll_Cell
AT2G21660	AT5G28530	0.0328987	S2_Mesophyll_Cell
AT4G39260	AT3G05000	0.0328961	S2_Mesophyll_Cell
AT1G09340	AT3G54090	0.032896	S2_Mesophyll_Cell
AT4G34190	AT2G20390	0.0328954	S2_Mesophyll_Cell
AT2G21660	AT3G57280	0.0328932	S2_Mesophyll_Cell
AT4G34190	AT3G20290	0.0328925	S2_Mesophyll_Cell
AT1G09340	AT2G36460	0.0328921	S2_Mesophyll_Cell
AT4G34190	AT1G12120	0.0328921	S2_Mesophyll_Cell
AT4G39260	AT5G14800	0.0328911	S2_Mesophyll_Cell
AT4G34190	AT5G02050	0.0328911	S2_Mesophyll_Cell
AT4G39260	AT1G64790	0.0328911	S2_Mesophyll_Cell
AT1G09340	AT3G47450	0.0328894	S2_Mesophyll_Cell
AT2G21660	AT1G45332	0.0328889	S2_Mesophyll_Cell
AT1G09340	AT5G03050	0.0328881	S2_Mesophyll_Cell
AT2G21660	AT2G37230	0.0328867	S2_Mesophyll_Cell
AT4G34190	AT2G43100	0.0328863	S2_Mesophyll_Cell
AT4G34190	AT3G17970	0.0328854	S2_Mesophyll_Cell
AT4G39260	AT3G02220	0.0328853	S2_Mesophyll_Cell
AT4G34190	AT4G35640	0.032885	S2_Mesophyll_Cell
AT4G39260	AT1G79150	0.0328843	S2_Mesophyll_Cell
AT2G21660	AT1G48210	0.0328837	S2_Mesophyll_Cell
AT4G34190	AT5G65630	0.0328799	S2_Mesophyll_Cell
AT4G34190	AT2G11520	0.0328794	S2_Mesophyll_Cell
AT1G09340	AT1G72330	0.0328785	S2_Mesophyll_Cell
AT1G09340	AT2G27820	0.0328769	S2_Mesophyll_Cell
AT4G34190	AT5G03800	0.0328768	S2_Mesophyll_Cell
AT1G09340	AT4G34430	0.0328761	S2_Mesophyll_Cell
AT4G39260	AT5G52820	0.0328756	S2_Mesophyll_Cell
AT4G34190	AT2G46810	0.0328751	S2_Mesophyll_Cell
AT4G39260	AT5G65910	0.0328749	S2_Mesophyll_Cell
AT2G21660	AT1G01740	0.0328747	S2_Mesophyll_Cell
AT4G34190	AT5G14050	0.0328729	S2_Mesophyll_Cell
AT4G39260	AT5G50250	0.0328728	S2_Mesophyll_Cell
AT1G09340	AT1G71695	0.0328725	S2_Mesophyll_Cell
AT4G34190	AT5G65900	0.0328716	S2_Mesophyll_Cell
AT4G34190	AT1G01500	0.0328708	S2_Mesophyll_Cell
AT1G09340	AT5G04710	0.0328701	S2_Mesophyll_Cell
AT4G39260	AT3G61470	0.0328699	S2_Mesophyll_Cell
AT2G21660	AT3G57180	0.0328698	S2_Mesophyll_Cell
AT4G34190	AT3G57660	0.0328691	S2_Mesophyll_Cell
AT4G39260	AT2G20280	0.0328688	S2_Mesophyll_Cell
AT1G09340	AT4G39400	0.0328682	S2_Mesophyll_Cell
AT1G09340	AT3G15970	0.0328681	S2_Mesophyll_Cell
AT4G39260	AT1G72180	0.0328673	S2_Mesophyll_Cell
AT4G39260	AT5G25800	0.0328664	S2_Mesophyll_Cell
AT4G34190	AT1G47710	0.0328648	S2_Mesophyll_Cell
AT4G39260	AT5G27330	0.0328634	S2_Mesophyll_Cell
AT4G39260	AT3G07810	0.032863	S2_Mesophyll_Cell
AT1G23490	AT2G03680	0.032861	S2_Mesophyll_Cell
AT4G34190	AT1G51940	0.0328607	S2_Mesophyll_Cell
AT4G34190	AT1G48540	0.0328588	S2_Mesophyll_Cell
AT2G21660	AT4G28540	0.0328583	S2_Mesophyll_Cell
AT4G34190	AT1G79340	0.0328568	S2_Mesophyll_Cell
AT4G34190	AT5G14520	0.0328568	S2_Mesophyll_Cell
AT4G34190	AT1G51090	0.0328541	S2_Mesophyll_Cell
AT1G09340	AT5G51280	0.0328538	S2_Mesophyll_Cell
AT2G21660	AT2G22570	0.032851	S2_Mesophyll_Cell
AT4G34190	AT2G40720	0.0328505	S2_Mesophyll_Cell
AT4G34190	AT2G41010	0.03285	S2_Mesophyll_Cell
AT2G21660	AT3G18165	0.0328497	S2_Mesophyll_Cell
AT4G34190	AT2G15090	0.0328493	S2_Mesophyll_Cell
AT1G09340	AT5G01030	0.0328489	S2_Mesophyll_Cell
AT4G34190	AT4G28630	0.0328468	S2_Mesophyll_Cell
AT4G34190	AT5G60850	0.0328467	S2_Mesophyll_Cell
AT4G34190	AT3G18010	0.0328441	S2_Mesophyll_Cell
AT2G21660	AT5G01650	0.0328441	S2_Mesophyll_Cell
AT2G21660	AT5G58220	0.0328432	S2_Mesophyll_Cell
AT2G21660	AT2G43410	0.0328432	S2_Mesophyll_Cell
AT1G09340	AT3G57180	0.0328428	S2_Mesophyll_Cell
AT4G39260	AT4G12420	0.0328423	S2_Mesophyll_Cell
AT2G21660	AT2G23890	0.0328423	S2_Mesophyll_Cell
AT4G34190	AT3G16720	0.032842	S2_Mesophyll_Cell
AT4G34190	AT1G62430	0.0328419	S2_Mesophyll_Cell
AT2G21660	AT1G59840	0.0328398	S2_Mesophyll_Cell
AT4G34190	AT5G15910	0.032839	S2_Mesophyll_Cell
AT4G34190	AT2G02170	0.032839	S2_Mesophyll_Cell
AT2G21660	AT5G12410	0.0328357	S2_Mesophyll_Cell
AT4G34190	AT1G54850	0.0328351	S2_Mesophyll_Cell
AT1G09340	AT3G26280	0.0328349	S2_Mesophyll_Cell
AT2G21660	AT1G60770	0.0328344	S2_Mesophyll_Cell
AT1G09340	AT1G75200	0.0328342	S2_Mesophyll_Cell
AT1G09340	AT4G38280	0.032834	S2_Mesophyll_Cell
AT4G39260	AT1G27390	0.0328331	S2_Mesophyll_Cell
AT4G39260	AT3G13980	0.0328327	S2_Mesophyll_Cell
AT1G09340	AT2G01170	0.0328318	S2_Mesophyll_Cell
AT4G34190	AT1G48370	0.0328315	S2_Mesophyll_Cell
AT2G21660	AT1G06700	0.0328297	S2_Mesophyll_Cell
AT2G21660	AT2G38770	0.0328292	S2_Mesophyll_Cell
AT1G09340	AT2G39670	0.0328268	S2_Mesophyll_Cell
AT2G21660	AT5G08415	0.0328259	S2_Mesophyll_Cell
AT1G09340	AT4G27130	0.0328257	S2_Mesophyll_Cell
AT4G34190	AT1G28060	0.0328256	S2_Mesophyll_Cell
AT4G34190	AT5G60210	0.032825	S2_Mesophyll_Cell
AT4G39260	AT3G56290	0.032824	S2_Mesophyll_Cell
AT4G39260	AT3G28460	0.0328231	S2_Mesophyll_Cell
AT2G21660	AT1G06730	0.0328208	S2_Mesophyll_Cell
AT1G09340	AT5G50460	0.0328207	S2_Mesophyll_Cell
AT2G21660	AT4G07825	0.0328207	S2_Mesophyll_Cell
AT2G21660	AT5G57280	0.0328198	S2_Mesophyll_Cell
AT1G09340	AT2G39270	0.0328191	S2_Mesophyll_Cell
AT2G21660	AT5G39950	0.0328183	S2_Mesophyll_Cell
AT2G21660	AT2G16980	0.0328164	S2_Mesophyll_Cell
AT4G39260	AT3G19850	0.0328164	S2_Mesophyll_Cell
AT1G09340	AT1G27690	0.0328149	S2_Mesophyll_Cell
AT4G34190	AT4G26510	0.0328145	S2_Mesophyll_Cell
AT1G09340	AT2G27200	0.0328144	S2_Mesophyll_Cell
AT4G34190	AT4G29510	0.0328132	S2_Mesophyll_Cell
AT2G21660	AT2G30570	0.0328122	S2_Mesophyll_Cell
AT4G39260	AT1G77030	0.0328121	S2_Mesophyll_Cell
AT1G09340	AT2G22980	0.0328116	S2_Mesophyll_Cell
AT4G34190	AT2G17530	0.0328109	S2_Mesophyll_Cell
AT1G09340	AT1G01430	0.0328108	S2_Mesophyll_Cell
AT2G21660	AT5G10980	0.03281	S2_Mesophyll_Cell
AT1G09340	AT1G09660	0.0328099	S2_Mesophyll_Cell
AT4G34190	AT1G73090	0.0328085	S2_Mesophyll_Cell
AT1G09340	AT5G40650	0.0328064	S2_Mesophyll_Cell
AT1G09340	AT1G53910	0.0328054	S2_Mesophyll_Cell
AT4G34190	AT2G42710	0.0328053	S2_Mesophyll_Cell
AT2G21660	AT5G59440	0.0328051	S2_Mesophyll_Cell
AT1G09340	AT5G15880	0.0328011	S2_Mesophyll_Cell
AT4G34190	AT1G71020	0.0328002	S2_Mesophyll_Cell
AT4G34190	AT5G38380	0.032799	S2_Mesophyll_Cell
AT2G21660	AT1G79930	0.0327988	S2_Mesophyll_Cell
AT2G21660	AT1G43620	0.0327987	S2_Mesophyll_Cell
AT4G39260	AT3G06980	0.0327977	S2_Mesophyll_Cell
AT2G21660	AT5G62640	0.0327931	S2_Mesophyll_Cell
AT4G39260	AT5G16620	0.0327925	S2_Mesophyll_Cell
AT4G39260	AT2G47390	0.0327915	S2_Mesophyll_Cell
AT2G21660	AT5G23210	0.0327911	S2_Mesophyll_Cell
AT1G09340	AT3G18165	0.0327886	S2_Mesophyll_Cell
AT4G39260	AT3G57940	0.0327873	S2_Mesophyll_Cell
AT4G34190	AT3G50080	0.0327871	S2_Mesophyll_Cell
AT1G09340	AT3G57280	0.0327858	S2_Mesophyll_Cell
AT2G21660	AT4G28640	0.0327857	S2_Mesophyll_Cell
AT4G34190	AT2G33860	0.0327849	S2_Mesophyll_Cell
AT1G09340	AT2G41560	0.0327841	S2_Mesophyll_Cell
AT4G39260	AT3G57180	0.0327838	S2_Mesophyll_Cell
AT2G21660	AT3G09050	0.0327837	S2_Mesophyll_Cell
AT4G34190	AT1G75010	0.032783	S2_Mesophyll_Cell
AT1G09340	AT3G07810	0.0327821	S2_Mesophyll_Cell
AT2G21660	AT3G04610	0.0327814	S2_Mesophyll_Cell
AT1G09340	AT5G44250	0.0327813	S2_Mesophyll_Cell
AT4G39260	AT5G49410	0.0327808	S2_Mesophyll_Cell
AT1G09340	AT3G18190	0.0327767	S2_Mesophyll_Cell
AT2G21660	AT3G07630	0.0327729	S2_Mesophyll_Cell
AT4G39260	AT1G07210	0.0327726	S2_Mesophyll_Cell
AT1G09340	AT5G06700	0.0327723	S2_Mesophyll_Cell
AT4G34190	AT1G48570	0.0327701	S2_Mesophyll_Cell
AT4G39260	AT5G42790	0.0327667	S2_Mesophyll_Cell
AT4G39260	AT1G71020	0.0327657	S2_Mesophyll_Cell
AT1G09340	AT1G19600	0.0327656	S2_Mesophyll_Cell
AT1G09340	AT1G30540	0.0327647	S2_Mesophyll_Cell
AT4G39260	AT3G55520	0.0327644	S2_Mesophyll_Cell
AT1G09340	AT5G56950	0.032764	S2_Mesophyll_Cell
AT2G21660	AT2G42670	0.0327623	S2_Mesophyll_Cell
AT1G09340	AT4G04180	0.032762	S2_Mesophyll_Cell
AT4G34190	AT1G73820	0.0327617	S2_Mesophyll_Cell
AT1G09340	AT3G57520	0.0327615	S2_Mesophyll_Cell
AT4G39260	AT4G17960	0.0327613	S2_Mesophyll_Cell
AT2G21660	AT1G61580	0.0327612	S2_Mesophyll_Cell
AT2G21660	AT4G32320	0.0327606	S2_Mesophyll_Cell
AT2G21660	AT5G55220	0.0327586	S2_Mesophyll_Cell
AT4G34190	AT2G22450	0.032758	S2_Mesophyll_Cell
AT4G34190	AT3G20800	0.0327577	S2_Mesophyll_Cell
AT4G34190	AT5G42250	0.032757	S2_Mesophyll_Cell
AT2G21660	AT5G63800	0.0327568	S2_Mesophyll_Cell
AT1G09340	AT2G26840	0.0327568	S2_Mesophyll_Cell
AT2G21660	AT2G45620	0.0327565	S2_Mesophyll_Cell
AT1G09340	AT2G25930	0.0327563	S2_Mesophyll_Cell
AT2G21660	AT5G53030	0.0327561	S2_Mesophyll_Cell
AT4G34190	AT2G39140	0.0327555	S2_Mesophyll_Cell
AT1G09340	AT1G16800	0.0327492	S2_Mesophyll_Cell
AT2G21660	AT1G24610	0.0327488	S2_Mesophyll_Cell
AT1G09340	AT4G24175	0.0327488	S2_Mesophyll_Cell
AT4G39260	AT5G20280	0.0327486	S2_Mesophyll_Cell
AT2G21660	AT2G01320	0.0327484	S2_Mesophyll_Cell
AT4G34190	AT3G26300	0.0327467	S2_Mesophyll_Cell
AT2G21660	AT2G19860	0.0327465	S2_Mesophyll_Cell
AT1G09340	AT5G14550	0.0327456	S2_Mesophyll_Cell
AT2G21660	AT5G40200	0.0327453	S2_Mesophyll_Cell
AT4G36730	AT5G45830	0.0327439	S2_Mesophyll_Cell
AT1G09340	AT2G45000	0.0327431	S2_Mesophyll_Cell
AT2G21660	AT5G16150	0.032743	S2_Mesophyll_Cell
AT1G09340	AT2G40520	0.0327429	S2_Mesophyll_Cell
AT2G21660	AT4G18880	0.0327429	S2_Mesophyll_Cell
AT2G21660	AT1G07210	0.0327422	S2_Mesophyll_Cell
AT4G39260	AT5G39050	0.032742	S2_Mesophyll_Cell
AT2G21660	AT1G25390	0.0327419	S2_Mesophyll_Cell
AT4G34190	AT5G15160	0.0327415	S2_Mesophyll_Cell
AT4G34190	AT5G49410	0.0327403	S2_Mesophyll_Cell
AT4G34190	AT1G27370	0.0327396	S2_Mesophyll_Cell
AT4G34190	AT5G57270	0.0327387	S2_Mesophyll_Cell
AT1G09340	AT3G49100	0.0327377	S2_Mesophyll_Cell
AT2G21660	AT1G27390	0.0327375	S2_Mesophyll_Cell
AT1G09340	AT4G19140	0.0327369	S2_Mesophyll_Cell
AT4G39260	AT1G22360	0.0327354	S2_Mesophyll_Cell
AT4G34190	AT2G39270	0.0327349	S2_Mesophyll_Cell
AT4G34190	AT2G34090	0.0327342	S2_Mesophyll_Cell
AT2G21660	AT1G04980	0.0327338	S2_Mesophyll_Cell
AT2G21660	AT5G16650	0.0327333	S2_Mesophyll_Cell
AT4G34190	AT5G44670	0.0327324	S2_Mesophyll_Cell
AT1G09340	AT3G13460	0.0327319	S2_Mesophyll_Cell
AT1G09340	AT2G04540	0.032731	S2_Mesophyll_Cell
AT4G39260	AT5G57490	0.0327257	S2_Mesophyll_Cell
AT2G21660	AT5G20990	0.0327251	S2_Mesophyll_Cell
AT4G39260	AT1G57610	0.0327248	S2_Mesophyll_Cell
AT1G09340	AT1G58220	0.032724	S2_Mesophyll_Cell
AT4G39260	AT4G23100	0.0327228	S2_Mesophyll_Cell
AT4G34190	AT2G23840	0.0327212	S2_Mesophyll_Cell
AT1G09340	AT5G09810	0.032721	S2_Mesophyll_Cell
AT4G34190	AT3G14430	0.0327206	S2_Mesophyll_Cell
AT2G21660	AT2G23000	0.0327183	S2_Mesophyll_Cell
AT1G09340	AT1G25570	0.032718	S2_Mesophyll_Cell
AT4G34190	AT1G50030	0.0327159	S2_Mesophyll_Cell
AT1G09340	AT1G72710	0.0327159	S2_Mesophyll_Cell
AT1G09340	AT5G14120	0.0327158	S2_Mesophyll_Cell
AT1G09340	AT2G31170	0.032715	S2_Mesophyll_Cell
AT2G21660	AT1G24120	0.0327146	S2_Mesophyll_Cell
AT4G39260	AT1G51090	0.0327137	S2_Mesophyll_Cell
AT2G21660	AT5G51560	0.0327136	S2_Mesophyll_Cell
AT4G39260	AT3G22310	0.0327122	S2_Mesophyll_Cell
AT1G09340	AT5G54430	0.0327115	S2_Mesophyll_Cell
AT2G21660	AT1G29940	0.0327112	S2_Mesophyll_Cell
AT1G09340	AT2G36980	0.0327094	S2_Mesophyll_Cell
AT2G21660	AT3G11170	0.0327088	S2_Mesophyll_Cell
AT4G39260	AT4G39460	0.0327085	S2_Mesophyll_Cell
AT4G39260	AT2G01870	0.0327073	S2_Mesophyll_Cell
AT2G21660	AT1G21560	0.0327073	S2_Mesophyll_Cell
AT4G34190	AT4G20260	0.0327067	S2_Mesophyll_Cell
AT2G21660	AT3G54920	0.0327062	S2_Mesophyll_Cell
AT2G21660	AT3G60380	0.0327057	S2_Mesophyll_Cell
AT2G21660	AT1G32460	0.0327049	S2_Mesophyll_Cell
AT4G34190	AT1G01220	0.0327033	S2_Mesophyll_Cell
AT4G34190	AT5G54960	0.0327033	S2_Mesophyll_Cell
AT4G39260	AT5G15770	0.0327033	S2_Mesophyll_Cell
AT1G09340	AT3G07630	0.0327026	S2_Mesophyll_Cell
AT1G09340	AT1G72550	0.0327011	S2_Mesophyll_Cell
AT1G23490	AT1G52230	0.0326996	S2_Mesophyll_Cell
AT3G02380	AT3G54890	0.0326993	S2_Mesophyll_Cell
AT4G34190	AT4G12290	0.0326992	S2_Mesophyll_Cell
AT4G34190	AT4G36580	0.0326985	S2_Mesophyll_Cell
AT4G39260	AT4G38510	0.0326981	S2_Mesophyll_Cell
AT4G31120	AT1G26945	0.0326972	S2_Mesophyll_Cell
AT1G09340	AT3G51240	0.032697	S2_Mesophyll_Cell
AT4G39260	AT4G23920	0.0326964	S2_Mesophyll_Cell
AT2G21660	AT1G61420	0.0326963	S2_Mesophyll_Cell
AT4G34190	AT5G67480	0.0326953	S2_Mesophyll_Cell
AT4G34190	AT1G15830	0.0326947	S2_Mesophyll_Cell
AT1G09340	AT5G20980	0.0326936	S2_Mesophyll_Cell
AT4G34190	AT5G44785	0.0326933	S2_Mesophyll_Cell
AT1G09340	AT4G02340	0.0326925	S2_Mesophyll_Cell
AT1G09340	AT4G30700	0.0326924	S2_Mesophyll_Cell
AT4G34190	AT1G16860	0.032691	S2_Mesophyll_Cell
AT3G07650	AT3G09390	0.0326906	S2_Mesophyll_Cell
AT4G39260	AT4G39080	0.0326901	S2_Mesophyll_Cell
AT1G23490	AT2G42220	0.03269	S2_Mesophyll_Cell
AT2G21660	AT5G53070	0.0326877	S2_Mesophyll_Cell
AT4G34190	AT4G26180	0.032687	S2_Mesophyll_Cell
AT4G39260	AT4G20020	0.0326868	S2_Mesophyll_Cell
AT4G39260	AT1G20050	0.0326864	S2_Mesophyll_Cell
AT3G12320	AT2G05070	0.0326859	S2_Mesophyll_Cell
AT4G39260	AT3G05160	0.0326839	S2_Mesophyll_Cell
AT1G09340	AT2G30420	0.0326836	S2_Mesophyll_Cell
AT1G09340	AT4G19410	0.0326818	S2_Mesophyll_Cell
AT2G21660	AT2G17350	0.0326794	S2_Mesophyll_Cell
AT2G21660	AT5G58240	0.032679	S2_Mesophyll_Cell
AT1G09340	AT2G31810	0.0326785	S2_Mesophyll_Cell
AT4G34190	AT3G27300	0.032677	S2_Mesophyll_Cell
AT4G34190	AT2G40880	0.032676	S2_Mesophyll_Cell
AT2G21660	AT3G10970	0.0326758	S2_Mesophyll_Cell
AT2G21660	AT5G15980	0.0326747	S2_Mesophyll_Cell
AT2G21660	AT1G06680	0.0326683	S2_Mesophyll_Cell
AT2G21660	AT3G13930	0.0326638	S2_Mesophyll_Cell
AT4G34190	AT3G22540	0.032663	S2_Mesophyll_Cell
AT4G34190	AT4G15920	0.0326623	S2_Mesophyll_Cell
AT4G39260	AT5G55220	0.0326605	S2_Mesophyll_Cell
AT4G34190	AT3G16800	0.0326592	S2_Mesophyll_Cell
AT4G34190	AT1G77450	0.0326584	S2_Mesophyll_Cell
AT4G34190	AT1G11545	0.0326582	S2_Mesophyll_Cell
AT4G39260	AT2G24290	0.0326581	S2_Mesophyll_Cell
AT4G39260	AT1G32990	0.0326572	S2_Mesophyll_Cell
AT1G09340	AT4G24972	0.0326564	S2_Mesophyll_Cell
AT4G39260	AT5G46330	0.0326549	S2_Mesophyll_Cell
AT4G34190	AT1G73920	0.0326549	S2_Mesophyll_Cell
AT1G09340	AT3G53730	0.0326548	S2_Mesophyll_Cell
AT2G21660	AT5G16510	0.0326537	S2_Mesophyll_Cell
AT1G09340	AT4G23770	0.0326523	S2_Mesophyll_Cell
AT2G21660	AT5G20080	0.0326516	S2_Mesophyll_Cell
AT1G09340	AT3G27110	0.0326513	S2_Mesophyll_Cell
AT4G34190	AT5G01210	0.0326482	S2_Mesophyll_Cell
AT1G09340	AT5G40240	0.032647	S2_Mesophyll_Cell
AT4G34190	AT5G26040	0.0326462	S2_Mesophyll_Cell
AT2G21660	AT3G19000	0.0326452	S2_Mesophyll_Cell
AT1G09340	AT1G06730	0.0326449	S2_Mesophyll_Cell
AT1G09340	AT3G14230	0.0326437	S2_Mesophyll_Cell
AT2G21660	AT3G05020	0.0326436	S2_Mesophyll_Cell
AT1G09340	AT5G18190	0.0326415	S2_Mesophyll_Cell
AT1G09340	AT1G71710	0.0326405	S2_Mesophyll_Cell
AT4G34190	AT4G36930	0.0326402	S2_Mesophyll_Cell
AT4G34190	AT1G12780	0.0326389	S2_Mesophyll_Cell
AT1G09340	AT1G21730	0.0326377	S2_Mesophyll_Cell
AT1G09340	AT2G39130	0.0326367	S2_Mesophyll_Cell
AT2G21660	AT5G66055	0.0326361	S2_Mesophyll_Cell
AT2G21660	AT3G55520	0.0326347	S2_Mesophyll_Cell
AT4G34190	AT5G14270	0.032634	S2_Mesophyll_Cell
AT2G21660	AT4G16830	0.0326323	S2_Mesophyll_Cell
AT1G09340	AT2G41310	0.0326323	S2_Mesophyll_Cell
AT4G39260	AT3G15355	0.032632	S2_Mesophyll_Cell
AT4G39260	AT2G17033	0.0326319	S2_Mesophyll_Cell
AT2G21660	AT4G01900	0.032631	S2_Mesophyll_Cell
AT4G34190	AT4G17140	0.0326304	S2_Mesophyll_Cell
AT4G39260	AT5G20660	0.0326304	S2_Mesophyll_Cell
AT4G39260	AT3G61920	0.0326302	S2_Mesophyll_Cell
AT4G34190	AT3G54440	0.0326281	S2_Mesophyll_Cell
AT1G09340	AT3G05020	0.0326271	S2_Mesophyll_Cell
AT4G39260	AT2G01640	0.0326263	S2_Mesophyll_Cell
AT2G21660	AT1G71060	0.0326256	S2_Mesophyll_Cell
AT4G34190	AT2G21380	0.0326246	S2_Mesophyll_Cell
AT2G21660	AT2G33255	0.0326244	S2_Mesophyll_Cell
AT4G34190	AT5G52570	0.0326243	S2_Mesophyll_Cell
AT4G34190	AT5G02620	0.0326241	S2_Mesophyll_Cell
AT2G21660	AT1G54130	0.0326235	S2_Mesophyll_Cell
AT4G39260	AT4G24090	0.0326235	S2_Mesophyll_Cell
AT1G09340	AT5G49700	0.0326225	S2_Mesophyll_Cell
AT4G39260	AT5G06110	0.032622	S2_Mesophyll_Cell
AT1G09340	AT2G30000	0.0326218	S2_Mesophyll_Cell
AT4G39260	AT1G30210	0.032621	S2_Mesophyll_Cell
AT2G21660	AT3G25480	0.0326206	S2_Mesophyll_Cell
AT4G39260	AT1G11630	0.0326198	S2_Mesophyll_Cell
AT2G21660	AT5G01015	0.0326188	S2_Mesophyll_Cell
AT4G34190	AT3G07040	0.0326183	S2_Mesophyll_Cell
AT4G34190	AT2G25760	0.0326175	S2_Mesophyll_Cell
AT1G09340	AT4G28220	0.0326165	S2_Mesophyll_Cell
AT4G39260	AT5G59980	0.0326159	S2_Mesophyll_Cell
AT4G34190	AT2G39920	0.0326159	S2_Mesophyll_Cell
AT2G21660	AT2G13360	0.0326159	S2_Mesophyll_Cell
AT1G09340	AT5G55280	0.0326142	S2_Mesophyll_Cell
AT1G23490	AT5G60860	0.0326136	S2_Mesophyll_Cell
AT4G39260	AT1G09415	0.0326087	S2_Mesophyll_Cell
AT2G21660	AT1G12860	0.0326085	S2_Mesophyll_Cell
AT4G34190	AT1G04990	0.032608	S2_Mesophyll_Cell
AT1G09340	AT5G66540	0.0326055	S2_Mesophyll_Cell
AT2G21660	AT2G04630	0.0326053	S2_Mesophyll_Cell
AT4G39260	AT5G13730	0.0326047	S2_Mesophyll_Cell
AT4G34190	AT2G40690	0.0326047	S2_Mesophyll_Cell
AT4G34190	AT5G06970	0.0326038	S2_Mesophyll_Cell
AT4G34190	AT1G31850	0.0326031	S2_Mesophyll_Cell
AT2G21660	AT5G06130	0.0326005	S2_Mesophyll_Cell
AT5G08330	AT1G56430	0.0325996	S2_Mesophyll_Cell
AT2G21660	AT2G16640	0.0325985	S2_Mesophyll_Cell
AT1G09340	AT3G23710	0.0325981	S2_Mesophyll_Cell
AT4G39260	AT5G18440	0.0325975	S2_Mesophyll_Cell
AT2G21660	AT3G52560	0.032595	S2_Mesophyll_Cell
AT2G21660	AT5G14220	0.0325949	S2_Mesophyll_Cell
AT1G09340	AT1G44960	0.0325925	S2_Mesophyll_Cell
AT1G09340	AT3G28760	0.0325918	S2_Mesophyll_Cell
AT2G21660	AT3G24590	0.0325918	S2_Mesophyll_Cell
AT2G21660	AT1G05805	0.0325909	S2_Mesophyll_Cell
AT2G21660	AT2G36990	0.0325885	S2_Mesophyll_Cell
AT2G21660	AT5G07370	0.0325881	S2_Mesophyll_Cell
AT2G21660	AT1G42440	0.0325857	S2_Mesophyll_Cell
AT4G34190	AT3G23930	0.0325851	S2_Mesophyll_Cell
AT1G09340	AT4G31040	0.0325851	S2_Mesophyll_Cell
AT1G09340	AT2G24550	0.032585	S2_Mesophyll_Cell
AT1G09340	AT5G54750	0.0325819	S2_Mesophyll_Cell
AT2G21660	AT4G23270	0.0325805	S2_Mesophyll_Cell
AT1G09340	AT3G16260	0.03258	S2_Mesophyll_Cell
AT2G21660	AT5G17630	0.0325779	S2_Mesophyll_Cell
AT1G09340	AT2G46790	0.0325765	S2_Mesophyll_Cell
AT2G21660	AT4G21160	0.0325764	S2_Mesophyll_Cell
AT2G21660	AT2G32765	0.0325745	S2_Mesophyll_Cell
AT4G34190	AT5G39410	0.032574	S2_Mesophyll_Cell
AT2G21660	AT5G03430	0.0325738	S2_Mesophyll_Cell
AT4G34190	AT1G77400	0.0325733	S2_Mesophyll_Cell
AT1G09340	AT1G27470	0.0325732	S2_Mesophyll_Cell
AT4G34190	AT2G22570	0.0325732	S2_Mesophyll_Cell
AT4G34190	AT1G12270	0.032571	S2_Mesophyll_Cell
AT2G21660	AT5G62840	0.0325703	S2_Mesophyll_Cell
AT4G34190	AT1G02110	0.0325699	S2_Mesophyll_Cell
AT2G21660	AT1G08530	0.0325695	S2_Mesophyll_Cell
AT2G21660	AT5G02190	0.0325677	S2_Mesophyll_Cell
AT1G09340	AT1G15175	0.0325676	S2_Mesophyll_Cell
AT1G09340	AT1G22380	0.0325639	S2_Mesophyll_Cell
AT1G09340	AT5G65380	0.0325634	S2_Mesophyll_Cell
AT4G34190	AT2G22660	0.0325623	S2_Mesophyll_Cell
AT4G39260	AT1G50840	0.0325622	S2_Mesophyll_Cell
AT4G34190	AT2G23910	0.0325609	S2_Mesophyll_Cell
AT4G34190	AT4G31790	0.0325582	S2_Mesophyll_Cell
AT4G34190	AT4G35470	0.0325559	S2_Mesophyll_Cell
AT1G09340	AT4G33890	0.0325551	S2_Mesophyll_Cell
AT2G21660	AT2G35820	0.0325531	S2_Mesophyll_Cell
AT4G34190	AT1G63810	0.0325492	S2_Mesophyll_Cell
AT4G34190	AT4G28703	0.0325489	S2_Mesophyll_Cell
AT4G34190	AT1G72416	0.0325472	S2_Mesophyll_Cell
AT2G21660	AT2G44420	0.0325464	S2_Mesophyll_Cell
AT2G21660	AT3G12270	0.0325461	S2_Mesophyll_Cell
AT4G39260	AT2G29630	0.032545	S2_Mesophyll_Cell
AT1G09340	AT1G04690	0.032545	S2_Mesophyll_Cell
AT2G21660	AT3G02600	0.0325445	S2_Mesophyll_Cell
AT2G21660	AT1G51360	0.0325438	S2_Mesophyll_Cell
AT2G21660	AT1G06650	0.0325431	S2_Mesophyll_Cell
AT1G09340	AT5G14370	0.0325425	S2_Mesophyll_Cell
AT4G34190	AT1G25520	0.0325416	S2_Mesophyll_Cell
AT1G09340	AT1G26340	0.0325409	S2_Mesophyll_Cell
AT4G39260	AT1G30360	0.0325408	S2_Mesophyll_Cell
AT2G21660	AT2G32520	0.0325385	S2_Mesophyll_Cell
AT4G39260	AT3G07320	0.0325377	S2_Mesophyll_Cell
AT4G34190	AT5G15860	0.0325372	S2_Mesophyll_Cell
AT2G21660	AT3G56050	0.0325363	S2_Mesophyll_Cell
AT4G39260	AT1G43620	0.0325352	S2_Mesophyll_Cell
AT1G09340	AT2G22420	0.0325339	S2_Mesophyll_Cell
AT2G21660	AT4G15490	0.0325339	S2_Mesophyll_Cell
AT4G39260	AT3G56130	0.0325328	S2_Mesophyll_Cell
AT4G39260	AT4G35850	0.0325314	S2_Mesophyll_Cell
AT4G34190	AT5G36930	0.0325309	S2_Mesophyll_Cell
AT4G34190	AT1G14010	0.0325294	S2_Mesophyll_Cell
AT4G39260	AT1G06470	0.0325287	S2_Mesophyll_Cell
AT4G39260	AT5G02710	0.0325282	S2_Mesophyll_Cell
AT1G09340	AT5G25900	0.0325281	S2_Mesophyll_Cell
AT4G39260	AT5G50740	0.0325274	S2_Mesophyll_Cell
AT4G39260	AT2G23910	0.0325274	S2_Mesophyll_Cell
AT4G34190	AT3G14280	0.0325271	S2_Mesophyll_Cell
AT2G21660	AT1G31500	0.0325265	S2_Mesophyll_Cell
AT2G21660	AT5G47870	0.0325261	S2_Mesophyll_Cell
AT1G68840	AT2G43290	0.0325254	S2_Mesophyll_Cell
AT4G34190	AT2G35620	0.0325243	S2_Mesophyll_Cell
AT4G34190	AT5G43670	0.0325223	S2_Mesophyll_Cell
AT4G34190	AT5G55540	0.0325216	S2_Mesophyll_Cell
AT1G09340	AT1G45207	0.0325209	S2_Mesophyll_Cell
AT2G21660	AT4G36580	0.0325208	S2_Mesophyll_Cell
AT1G23490	AT5G09810	0.0325175	S2_Mesophyll_Cell
AT4G34190	AT3G52180	0.0325168	S2_Mesophyll_Cell
AT4G39260	AT1G14685	0.0325162	S2_Mesophyll_Cell
AT1G09340	AT1G12210	0.032515	S2_Mesophyll_Cell
AT2G21660	AT2G01420	0.0325142	S2_Mesophyll_Cell
AT1G09340	AT4G14716	0.0325135	S2_Mesophyll_Cell
AT2G21660	AT5G48620	0.0325135	S2_Mesophyll_Cell
AT4G34190	AT5G47455	0.032512	S2_Mesophyll_Cell
AT4G34190	AT4G35630	0.0325098	S2_Mesophyll_Cell
AT4G34190	AT1G77960	0.032509	S2_Mesophyll_Cell
AT2G21660	AT5G52850	0.0325083	S2_Mesophyll_Cell
AT1G09340	AT5G66770	0.0325082	S2_Mesophyll_Cell
AT2G21660	AT5G25050	0.032508	S2_Mesophyll_Cell
AT4G34190	AT5G55230	0.0325064	S2_Mesophyll_Cell
AT3G17609	AT1G68440	0.0325063	S2_Mesophyll_Cell
AT1G09340	AT2G42900	0.0325063	S2_Mesophyll_Cell
AT1G09340	AT1G07490	0.0325055	S2_Mesophyll_Cell
AT3G61890	AT5G03350	0.0325045	S2_Mesophyll_Cell
AT4G34190	AT1G27690	0.032503	S2_Mesophyll_Cell
AT2G21660	AT5G04810	0.0325007	S2_Mesophyll_Cell
AT4G39260	AT2G34160	0.0324998	S2_Mesophyll_Cell
AT4G39260	AT1G31173	0.0324991	S2_Mesophyll_Cell
AT4G39260	AT1G23280	0.032499	S2_Mesophyll_Cell
AT2G21660	AT1G77400	0.0324962	S2_Mesophyll_Cell
AT1G09340	AT4G17730	0.0324954	S2_Mesophyll_Cell
AT4G39260	AT5G14270	0.0324949	S2_Mesophyll_Cell
AT4G39260	AT3G18190	0.0324938	S2_Mesophyll_Cell
AT4G34190	AT2G17980	0.0324936	S2_Mesophyll_Cell
AT2G21660	AT1G52245	0.032492	S2_Mesophyll_Cell
AT1G09340	AT4G30990	0.0324898	S2_Mesophyll_Cell
AT4G34190	AT1G72190	0.0324894	S2_Mesophyll_Cell
AT2G21660	AT4G26430	0.0324893	S2_Mesophyll_Cell
AT4G34190	AT5G28770	0.032489	S2_Mesophyll_Cell
AT4G39260	AT3G08770	0.0324889	S2_Mesophyll_Cell
AT1G09340	AT5G45140	0.0324884	S2_Mesophyll_Cell
AT1G09340	AT4G11360	0.0324882	S2_Mesophyll_Cell
AT4G34190	AT4G33440	0.0324881	S2_Mesophyll_Cell
AT4G34190	AT1G53450	0.0324864	S2_Mesophyll_Cell
AT4G39260	AT3G15358	0.0324853	S2_Mesophyll_Cell
AT4G34190	AT1G21880	0.0324849	S2_Mesophyll_Cell
AT4G34190	AT4G17230	0.0324843	S2_Mesophyll_Cell
AT4G34190	AT5G08000	0.0324842	S2_Mesophyll_Cell
AT1G09340	AT1G25390	0.0324841	S2_Mesophyll_Cell
AT4G34190	AT5G62990	0.0324834	S2_Mesophyll_Cell
AT1G09340	AT1G21050	0.0324828	S2_Mesophyll_Cell
AT1G09340	AT5G08100	0.0324828	S2_Mesophyll_Cell
AT1G23490	AT2G06520	0.0324813	S2_Mesophyll_Cell
AT1G09340	AT1G05750	0.0324803	S2_Mesophyll_Cell
AT4G34190	AT4G11120	0.0324799	S2_Mesophyll_Cell
AT1G09340	AT5G02530	0.0324792	S2_Mesophyll_Cell
AT4G34190	AT3G18510	0.0324792	S2_Mesophyll_Cell
AT4G39260	AT5G52970	0.0324784	S2_Mesophyll_Cell
AT2G21660	AT5G65940	0.0324783	S2_Mesophyll_Cell
AT4G39260	AT5G08520	0.0324781	S2_Mesophyll_Cell
AT4G39260	AT4G14070	0.0324773	S2_Mesophyll_Cell
AT4G39260	AT4G32470	0.032477	S2_Mesophyll_Cell
AT1G68840	AT3G16150	0.0324737	S2_Mesophyll_Cell
AT4G39260	AT5G42250	0.0324733	S2_Mesophyll_Cell
AT1G09340	AT5G38530	0.0324733	S2_Mesophyll_Cell
AT4G34190	AT4G23290	0.0324732	S2_Mesophyll_Cell
AT2G21660	AT1G02305	0.032473	S2_Mesophyll_Cell
AT1G09340	AT5G54260	0.0324729	S2_Mesophyll_Cell
AT1G09340	AT3G09595	0.0324728	S2_Mesophyll_Cell
AT2G21660	AT1G61770	0.0324719	S2_Mesophyll_Cell
AT2G21660	AT4G31400	0.0324712	S2_Mesophyll_Cell
AT1G09340	AT2G40690	0.0324709	S2_Mesophyll_Cell
AT2G21660	AT4G35470	0.0324705	S2_Mesophyll_Cell
AT1G09340	AT1G06200	0.0324694	S2_Mesophyll_Cell
AT4G39260	AT3G03710	0.0324691	S2_Mesophyll_Cell
AT1G09340	AT1G75440	0.0324691	S2_Mesophyll_Cell
AT4G36730	AT3G08970	0.0324684	S2_Mesophyll_Cell
AT4G34190	AT4G33430	0.0324678	S2_Mesophyll_Cell
AT1G09340	AT1G65320	0.032467	S2_Mesophyll_Cell
AT4G39260	AT3G12670	0.0324636	S2_Mesophyll_Cell
AT5G08330	AT3G16140	0.0324635	S2_Mesophyll_Cell
AT2G21660	AT1G64330	0.0324627	S2_Mesophyll_Cell
AT2G21660	AT5G16840	0.0324626	S2_Mesophyll_Cell
AT2G21660	AT3G13410	0.0324614	S2_Mesophyll_Cell
AT1G09340	AT2G18170	0.032459	S2_Mesophyll_Cell
AT4G34190	AT2G02570	0.0324589	S2_Mesophyll_Cell
AT2G21660	AT5G10080	0.0324583	S2_Mesophyll_Cell
AT4G39260	AT3G10690	0.0324582	S2_Mesophyll_Cell
AT4G39260	AT3G15570	0.0324581	S2_Mesophyll_Cell
AT2G21660	AT5G43430	0.0324574	S2_Mesophyll_Cell
AT1G09340	AT4G31810	0.0324573	S2_Mesophyll_Cell
AT1G09340	AT3G04610	0.032457	S2_Mesophyll_Cell
AT2G21660	AT4G21105	0.0324566	S2_Mesophyll_Cell
AT4G39260	AT5G43050	0.0324552	S2_Mesophyll_Cell
AT4G34190	AT4G33150	0.0324548	S2_Mesophyll_Cell
AT4G34190	AT2G29170	0.0324539	S2_Mesophyll_Cell
AT2G21660	AT1G08130	0.0324529	S2_Mesophyll_Cell
AT2G21660	AT2G42810	0.0324527	S2_Mesophyll_Cell
AT4G34190	AT4G35790	0.0324525	S2_Mesophyll_Cell
AT1G09340	AT1G13700	0.0324522	S2_Mesophyll_Cell
AT2G21660	AT1G44446	0.0324512	S2_Mesophyll_Cell
AT4G39260	AT5G23440	0.0324489	S2_Mesophyll_Cell
AT4G39260	AT4G02725	0.0324486	S2_Mesophyll_Cell
AT4G34190	AT4G26190	0.0324463	S2_Mesophyll_Cell
AT1G09340	AT4G28640	0.0324445	S2_Mesophyll_Cell
AT3G17609	AT4G21280	0.0324442	S2_Mesophyll_Cell
AT4G34190	AT1G02870	0.0324422	S2_Mesophyll_Cell
AT4G34190	AT4G10840	0.0324407	S2_Mesophyll_Cell
AT4G34190	AT1G07240	0.0324401	S2_Mesophyll_Cell
AT1G09340	AT2G46170	0.0324401	S2_Mesophyll_Cell
AT4G34190	AT2G31240	0.0324393	S2_Mesophyll_Cell
AT4G34190	AT4G11600	0.0324377	S2_Mesophyll_Cell
AT1G09340	AT1G12780	0.0324366	S2_Mesophyll_Cell
AT4G39260	AT2G22425	0.0324364	S2_Mesophyll_Cell
AT4G39260	AT3G60320	0.0324358	S2_Mesophyll_Cell
AT4G34190	AT3G62660	0.032435	S2_Mesophyll_Cell
AT2G21660	AT5G03800	0.0324348	S2_Mesophyll_Cell
AT4G34190	AT5G23575	0.0324341	S2_Mesophyll_Cell
AT1G09340	AT5G18040	0.0324334	S2_Mesophyll_Cell
AT2G21660	AT3G60590	0.0324334	S2_Mesophyll_Cell
AT1G09340	AT3G23940	0.0324333	S2_Mesophyll_Cell
AT4G34190	AT5G50450	0.0324329	S2_Mesophyll_Cell
AT2G21660	AT1G60800	0.0324314	S2_Mesophyll_Cell
AT1G09340	AT4G11160	0.0324313	S2_Mesophyll_Cell
AT1G09340	AT1G56210	0.0324307	S2_Mesophyll_Cell
AT4G34190	AT4G20430	0.032429	S2_Mesophyll_Cell
AT4G34190	AT3G10500	0.0324275	S2_Mesophyll_Cell
AT2G21660	AT2G02510	0.0324262	S2_Mesophyll_Cell
AT1G23490	AT2G46330	0.0324253	S2_Mesophyll_Cell
AT2G21660	AT2G06002	0.0324238	S2_Mesophyll_Cell
AT4G39260	AT1G14520	0.0324238	S2_Mesophyll_Cell
AT2G21660	AT2G46735	0.0324238	S2_Mesophyll_Cell
AT1G09340	AT5G23050	0.0324229	S2_Mesophyll_Cell
AT4G34190	AT1G05720	0.0324226	S2_Mesophyll_Cell
AT1G09340	AT2G17560	0.0324209	S2_Mesophyll_Cell
AT4G34190	AT5G57080	0.0324207	S2_Mesophyll_Cell
AT2G21660	AT2G22360	0.0324204	S2_Mesophyll_Cell
AT2G21660	AT2G38540	0.0324194	S2_Mesophyll_Cell
AT1G09340	AT5G58410	0.0324189	S2_Mesophyll_Cell
AT1G09340	AT1G29900	0.0324171	S2_Mesophyll_Cell
AT1G09340	AT1G76660	0.0324158	S2_Mesophyll_Cell
AT4G34190	AT1G30820	0.0324155	S2_Mesophyll_Cell
AT4G34190	AT4G37790	0.0324152	S2_Mesophyll_Cell
AT2G21660	AT2G03820	0.0324138	S2_Mesophyll_Cell
AT4G39260	AT5G47030	0.0324119	S2_Mesophyll_Cell
AT5G60100	AT2G21660	0.0324111	S2_Mesophyll_Cell
AT1G09340	AT1G48790	0.0324104	S2_Mesophyll_Cell
AT1G09340	AT2G15830	0.0324095	S2_Mesophyll_Cell
AT4G34190	AT1G08130	0.0324085	S2_Mesophyll_Cell
AT2G21660	AT1G64170	0.0324076	S2_Mesophyll_Cell
AT4G34190	AT2G24120	0.0324057	S2_Mesophyll_Cell
AT1G09340	AT5G60920	0.0324046	S2_Mesophyll_Cell
AT4G39260	AT2G46540	0.0324038	S2_Mesophyll_Cell
AT4G34190	AT1G09940	0.0324033	S2_Mesophyll_Cell
AT4G39260	AT1G59900	0.0324027	S2_Mesophyll_Cell
AT4G39260	AT2G27200	0.0324024	S2_Mesophyll_Cell
AT1G09340	AT5G20990	0.0324022	S2_Mesophyll_Cell
AT2G21660	AT5G67060	0.0323997	S2_Mesophyll_Cell
AT4G34190	AT5G42920	0.0323969	S2_Mesophyll_Cell
AT1G09340	AT1G12860	0.0323963	S2_Mesophyll_Cell
AT4G34190	AT2G31800	0.0323955	S2_Mesophyll_Cell
AT4G34190	AT3G24463	0.032395	S2_Mesophyll_Cell
AT4G34190	AT1G01300	0.0323944	S2_Mesophyll_Cell
AT2G21660	AT2G36470	0.0323936	S2_Mesophyll_Cell
AT1G09340	AT3G52050	0.0323918	S2_Mesophyll_Cell
AT2G21660	AT5G59000	0.0323886	S2_Mesophyll_Cell
AT2G21660	AT4G32390	0.0323881	S2_Mesophyll_Cell
AT4G34190	AT1G21750	0.0323875	S2_Mesophyll_Cell
AT1G09340	AT3G02290	0.0323858	S2_Mesophyll_Cell
AT4G39260	AT3G25230	0.0323855	S2_Mesophyll_Cell
AT1G09340	AT5G65575	0.032385	S2_Mesophyll_Cell
AT2G21660	AT5G47330	0.0323841	S2_Mesophyll_Cell
AT4G34190	AT1G51610	0.0323838	S2_Mesophyll_Cell
AT3G02380	AT1G21500	0.0323829	S2_Mesophyll_Cell
AT4G39260	AT1G36310	0.0323828	S2_Mesophyll_Cell
AT4G34190	AT2G01170	0.0323827	S2_Mesophyll_Cell
AT1G09340	AT5G08130	0.0323823	S2_Mesophyll_Cell
AT4G34190	AT3G14840	0.032382	S2_Mesophyll_Cell
AT1G09340	AT2G43550	0.0323819	S2_Mesophyll_Cell
AT1G09340	AT1G15170	0.0323809	S2_Mesophyll_Cell
AT2G21660	AT1G06960	0.0323808	S2_Mesophyll_Cell
AT4G34190	AT1G49405	0.0323797	S2_Mesophyll_Cell
AT4G34190	AT2G45350	0.0323795	S2_Mesophyll_Cell
AT1G09340	AT5G56680	0.0323791	S2_Mesophyll_Cell
AT1G09340	AT2G45240	0.0323781	S2_Mesophyll_Cell
AT4G34190	AT3G51920	0.0323781	S2_Mesophyll_Cell
AT1G09340	AT5G16450	0.0323768	S2_Mesophyll_Cell
AT4G34190	AT2G05160	0.0323742	S2_Mesophyll_Cell
AT4G39260	AT5G44785	0.0323733	S2_Mesophyll_Cell
AT4G34190	AT4G27340	0.0323729	S2_Mesophyll_Cell
AT2G21660	AT5G53140	0.0323715	S2_Mesophyll_Cell
AT4G34190	AT5G42150	0.0323709	S2_Mesophyll_Cell
AT3G59060	AT5G01530	0.0323702	S2_Mesophyll_Cell
AT4G34190	AT1G71410	0.0323695	S2_Mesophyll_Cell
AT4G34190	AT3G12980	0.0323685	S2_Mesophyll_Cell
AT4G34190	AT1G19370	0.0323682	S2_Mesophyll_Cell
AT4G34190	AT1G29640	0.0323671	S2_Mesophyll_Cell
AT4G39260	AT5G24620	0.032367	S2_Mesophyll_Cell
AT2G21660	AT1G04190	0.0323655	S2_Mesophyll_Cell
AT2G21660	AT2G20710	0.0323652	S2_Mesophyll_Cell
AT4G34190	AT5G11060	0.0323649	S2_Mesophyll_Cell
AT4G34190	AT3G47800	0.0323643	S2_Mesophyll_Cell
AT1G09340	AT5G53030	0.0323637	S2_Mesophyll_Cell
AT1G09340	AT1G06820	0.0323633	S2_Mesophyll_Cell
AT4G39260	AT5G40480	0.0323625	S2_Mesophyll_Cell
AT1G09340	AT3G57430	0.0323622	S2_Mesophyll_Cell
AT4G39260	AT5G04710	0.0323611	S2_Mesophyll_Cell
AT5G37260	AT5G09660	0.0323608	S2_Mesophyll_Cell
AT1G09340	AT5G25800	0.0323604	S2_Mesophyll_Cell
AT1G09340	AT2G44490	0.0323587	S2_Mesophyll_Cell
AT4G34190	AT3G10300	0.0323574	S2_Mesophyll_Cell
AT1G09340	AT5G27650	0.0323573	S2_Mesophyll_Cell
AT4G39260	AT3G47460	0.0323554	S2_Mesophyll_Cell
AT2G21660	AT5G18590	0.0323552	S2_Mesophyll_Cell
AT4G34190	AT4G17085	0.0323544	S2_Mesophyll_Cell
AT4G34190	AT2G39740	0.0323535	S2_Mesophyll_Cell
AT2G21660	AT4G01550	0.0323534	S2_Mesophyll_Cell
AT4G34190	AT5G35910	0.032353	S2_Mesophyll_Cell
AT2G21660	AT1G54520	0.032351	S2_Mesophyll_Cell
AT2G21660	AT5G42760	0.0323501	S2_Mesophyll_Cell
AT1G09340	AT3G56130	0.0323489	S2_Mesophyll_Cell
AT3G17609	AT5G23060	0.0323488	S2_Mesophyll_Cell
AT4G39260	AT4G35310	0.0323486	S2_Mesophyll_Cell
AT4G34190	AT3G05120	0.0323473	S2_Mesophyll_Cell
AT2G21660	AT5G35360	0.0323472	S2_Mesophyll_Cell
AT1G09340	AT1G79810	0.0323466	S2_Mesophyll_Cell
AT2G21660	AT2G21970	0.032346	S2_Mesophyll_Cell
AT1G09340	AT4G36630	0.0323449	S2_Mesophyll_Cell
AT2G21660	AT2G27200	0.0323444	S2_Mesophyll_Cell
AT1G09340	AT5G65000	0.0323427	S2_Mesophyll_Cell
AT1G09340	AT1G03220	0.0323419	S2_Mesophyll_Cell
AT2G21660	AT3G01280	0.0323412	S2_Mesophyll_Cell
AT1G09340	AT5G62640	0.0323403	S2_Mesophyll_Cell
AT2G21660	AT4G02010	0.0323401	S2_Mesophyll_Cell
AT2G21660	AT3G15900	0.0323397	S2_Mesophyll_Cell
AT4G39260	AT4G11120	0.0323395	S2_Mesophyll_Cell
AT4G34190	AT1G29980	0.0323378	S2_Mesophyll_Cell
AT2G21660	AT5G63500	0.0323376	S2_Mesophyll_Cell
AT2G21660	AT5G05060	0.0323369	S2_Mesophyll_Cell
AT2G21660	AT3G53260	0.0323366	S2_Mesophyll_Cell
AT4G34190	AT5G17460	0.0323365	S2_Mesophyll_Cell
AT4G36540	AT1G29440	0.0323344	S2_Mesophyll_Cell
AT4G39260	AT5G43430	0.0323343	S2_Mesophyll_Cell
AT2G21660	AT5G19400	0.0323332	S2_Mesophyll_Cell
AT2G21660	AT5G12220	0.0323327	S2_Mesophyll_Cell
AT4G34190	AT1G47870	0.0323313	S2_Mesophyll_Cell
AT4G39260	AT2G42910	0.0323302	S2_Mesophyll_Cell
AT1G09340	AT3G22310	0.03233	S2_Mesophyll_Cell
AT4G34190	AT1G18360	0.0323277	S2_Mesophyll_Cell
AT1G09340	AT2G16980	0.0323276	S2_Mesophyll_Cell
AT4G34190	AT3G60320	0.0323272	S2_Mesophyll_Cell
AT2G21660	AT2G18840	0.0323241	S2_Mesophyll_Cell
AT2G21660	AT5G47190	0.0323228	S2_Mesophyll_Cell
AT1G09340	AT5G40480	0.0323218	S2_Mesophyll_Cell
AT2G21660	AT2G35130	0.0323196	S2_Mesophyll_Cell
AT1G09340	AT1G17290	0.0323186	S2_Mesophyll_Cell
AT1G09340	AT5G40660	0.032318	S2_Mesophyll_Cell
AT1G09340	AT3G26580	0.0323177	S2_Mesophyll_Cell
AT4G39260	AT5G54540	0.0323174	S2_Mesophyll_Cell
AT4G39260	AT2G02070	0.0323142	S2_Mesophyll_Cell
AT4G34190	AT1G48460	0.0323134	S2_Mesophyll_Cell
AT4G39260	AT1G36390	0.0323131	S2_Mesophyll_Cell
AT1G09340	AT1G22270	0.0323131	S2_Mesophyll_Cell
AT4G39260	AT1G08610	0.0323125	S2_Mesophyll_Cell
AT2G21660	AT5G05740	0.0323107	S2_Mesophyll_Cell
AT1G09340	AT4G25970	0.0323099	S2_Mesophyll_Cell
AT2G21660	AT1G75460	0.0323094	S2_Mesophyll_Cell
AT4G39260	AT2G44610	0.0323088	S2_Mesophyll_Cell
AT4G39260	AT1G28050	0.0323076	S2_Mesophyll_Cell
AT2G21660	AT1G08010	0.0323068	S2_Mesophyll_Cell
AT1G09340	AT3G16150	0.0323059	S2_Mesophyll_Cell
AT3G17609	AT3G19450	0.0323047	S2_Mesophyll_Cell
AT1G09340	AT2G20020	0.0323038	S2_Mesophyll_Cell
AT1G09340	AT5G10540	0.0323031	S2_Mesophyll_Cell
AT5G37260	AT5G17170	0.0323024	S2_Mesophyll_Cell
AT2G21660	AT4G24620	0.0323017	S2_Mesophyll_Cell
AT1G09340	AT2G25760	0.0323017	S2_Mesophyll_Cell
AT1G09340	AT1G01910	0.0323016	S2_Mesophyll_Cell
AT2G21660	AT3G26290	0.0323013	S2_Mesophyll_Cell
AT2G21660	AT3G25660	0.0323005	S2_Mesophyll_Cell
AT2G21660	AT1G31173	0.0322998	S2_Mesophyll_Cell
AT4G34190	AT1G62610	0.0322993	S2_Mesophyll_Cell
AT2G21660	AT1G15280	0.0322986	S2_Mesophyll_Cell
AT4G34190	AT1G75800	0.0322976	S2_Mesophyll_Cell
AT1G09340	AT3G20000	0.0322971	S2_Mesophyll_Cell
AT1G09340	AT4G15080	0.0322968	S2_Mesophyll_Cell
AT1G09340	AT3G51090	0.0322946	S2_Mesophyll_Cell
AT1G09340	AT5G19750	0.032294	S2_Mesophyll_Cell
AT1G09340	AT5G06360	0.0322934	S2_Mesophyll_Cell
AT2G21660	AT2G47170	0.0322896	S2_Mesophyll_Cell
AT4G34190	AT1G28530	0.0322896	S2_Mesophyll_Cell
AT1G09340	AT2G07180	0.032289	S2_Mesophyll_Cell
AT1G09340	AT5G08380	0.0322873	S2_Mesophyll_Cell
AT4G39260	AT5G15810	0.0322868	S2_Mesophyll_Cell
AT1G09340	AT1G75490	0.0322866	S2_Mesophyll_Cell
AT2G21660	AT5G67590	0.0322863	S2_Mesophyll_Cell
AT4G34190	AT5G20190	0.032286	S2_Mesophyll_Cell
AT2G21660	AT4G24972	0.032286	S2_Mesophyll_Cell
AT2G21660	AT5G15600	0.0322823	S2_Mesophyll_Cell
AT4G39260	AT1G42440	0.0322818	S2_Mesophyll_Cell
AT4G39260	AT2G48070	0.0322816	S2_Mesophyll_Cell
AT2G21660	AT2G28080	0.0322801	S2_Mesophyll_Cell
AT4G34190	AT4G31120	0.0322797	S2_Mesophyll_Cell
AT2G21660	AT5G54180	0.0322794	S2_Mesophyll_Cell
AT1G09340	AT3G16720	0.0322791	S2_Mesophyll_Cell
AT4G34190	AT4G14990	0.0322776	S2_Mesophyll_Cell
AT2G21660	AT1G76730	0.0322762	S2_Mesophyll_Cell
AT1G09340	AT4G38440	0.0322753	S2_Mesophyll_Cell
AT1G09340	AT5G24620	0.032274	S2_Mesophyll_Cell
AT4G34190	AT2G27810	0.0322725	S2_Mesophyll_Cell
AT1G09340	AT5G08520	0.0322724	S2_Mesophyll_Cell
AT1G09340	AT1G04190	0.032272	S2_Mesophyll_Cell
AT4G34190	AT5G66590	0.032272	S2_Mesophyll_Cell
AT1G09340	AT5G03460	0.0322709	S2_Mesophyll_Cell
AT4G34190	AT3G59940	0.0322697	S2_Mesophyll_Cell
AT4G34190	AT1G77200	0.0322697	S2_Mesophyll_Cell
AT4G34190	AT4G36410	0.0322697	S2_Mesophyll_Cell
AT2G21660	AT3G19553	0.0322697	S2_Mesophyll_Cell
AT2G21660	AT5G53860	0.0322695	S2_Mesophyll_Cell
AT1G09340	AT4G02990	0.0322693	S2_Mesophyll_Cell
AT4G34190	AT3G18060	0.0322682	S2_Mesophyll_Cell
AT4G39260	AT3G22180	0.0322644	S2_Mesophyll_Cell
AT4G39260	AT5G63290	0.032264	S2_Mesophyll_Cell
AT4G39260	AT5G41970	0.0322626	S2_Mesophyll_Cell
AT1G09340	AT4G16110	0.0322624	S2_Mesophyll_Cell
AT4G39260	AT3G16840	0.0322611	S2_Mesophyll_Cell
AT1G09340	AT5G01340	0.0322599	S2_Mesophyll_Cell
AT4G34190	AT3G22240	0.0322586	S2_Mesophyll_Cell
AT1G09340	AT3G11810	0.0322585	S2_Mesophyll_Cell
AT4G39260	AT3G26410	0.0322569	S2_Mesophyll_Cell
AT1G09340	AT5G27820	0.0322568	S2_Mesophyll_Cell
AT4G34190	AT1G77030	0.0322559	S2_Mesophyll_Cell
AT4G34190	AT3G14310	0.0322557	S2_Mesophyll_Cell
AT2G21660	AT1G67820	0.0322545	S2_Mesophyll_Cell
AT4G39260	AT5G20080	0.0322542	S2_Mesophyll_Cell
AT1G09340	AT3G14390	0.0322539	S2_Mesophyll_Cell
AT1G09340	AT5G58520	0.0322532	S2_Mesophyll_Cell
AT4G34190	AT4G29710	0.0322523	S2_Mesophyll_Cell
AT4G39260	AT5G06870	0.0322518	S2_Mesophyll_Cell
AT4G34190	AT1G05690	0.0322509	S2_Mesophyll_Cell
AT4G34190	AT3G06530	0.0322509	S2_Mesophyll_Cell
AT1G09340	AT1G11440	0.0322505	S2_Mesophyll_Cell
AT2G21660	AT2G30980	0.0322504	S2_Mesophyll_Cell
AT2G21660	AT5G43070	0.0322493	S2_Mesophyll_Cell
AT1G09340	AT5G41410	0.0322487	S2_Mesophyll_Cell
AT4G34190	AT3G20340	0.0322474	S2_Mesophyll_Cell
AT1G09340	AT1G43900	0.0322452	S2_Mesophyll_Cell
AT4G39260	AT3G17830	0.0322449	S2_Mesophyll_Cell
AT2G21660	AT1G50290	0.0322448	S2_Mesophyll_Cell
AT4G39260	AT5G22800	0.0322448	S2_Mesophyll_Cell
AT1G09340	AT4G26510	0.032244	S2_Mesophyll_Cell
AT1G09340	AT1G04980	0.032244	S2_Mesophyll_Cell
AT4G39260	AT5G35220	0.0322419	S2_Mesophyll_Cell
AT2G21660	AT5G06110	0.0322415	S2_Mesophyll_Cell
AT2G21660	AT1G64950	0.0322414	S2_Mesophyll_Cell
AT4G34190	AT4G27080	0.03224	S2_Mesophyll_Cell
AT4G39260	AT5G44010	0.03224	S2_Mesophyll_Cell
AT2G21660	AT5G14285	0.0322399	S2_Mesophyll_Cell
AT1G09340	AT5G05840	0.0322398	S2_Mesophyll_Cell
AT2G21660	AT4G30550	0.0322398	S2_Mesophyll_Cell
AT2G21660	AT5G56100	0.0322365	S2_Mesophyll_Cell
AT2G21660	AT4G09670	0.0322359	S2_Mesophyll_Cell
AT2G21660	AT5G66140	0.032235	S2_Mesophyll_Cell
AT1G09340	AT2G42910	0.0322346	S2_Mesophyll_Cell
AT4G39260	AT4G18905	0.0322344	S2_Mesophyll_Cell
AT4G34190	AT5G48240	0.0322328	S2_Mesophyll_Cell
AT4G39260	AT5G35590	0.0322324	S2_Mesophyll_Cell
AT4G39260	AT3G13160	0.032232	S2_Mesophyll_Cell
AT1G09340	AT2G26690	0.0322299	S2_Mesophyll_Cell
AT1G09340	AT4G35270	0.0322278	S2_Mesophyll_Cell
AT4G39260	AT5G25780	0.0322262	S2_Mesophyll_Cell
AT1G09340	AT3G11560	0.032223	S2_Mesophyll_Cell
AT1G09340	AT1G31970	0.0322229	S2_Mesophyll_Cell
AT1G09340	AT5G06110	0.0322226	S2_Mesophyll_Cell
AT4G39260	AT1G15140	0.0322218	S2_Mesophyll_Cell
AT4G39260	AT2G43520	0.0322192	S2_Mesophyll_Cell
AT4G34190	AT5G27930	0.0322189	S2_Mesophyll_Cell
AT2G21660	AT5G49030	0.0322177	S2_Mesophyll_Cell
AT1G09340	AT1G67590	0.0322168	S2_Mesophyll_Cell
AT4G34190	AT5G61360	0.0322151	S2_Mesophyll_Cell
AT4G34190	AT4G02130	0.0322116	S2_Mesophyll_Cell
AT2G21660	AT1G71720	0.0322114	S2_Mesophyll_Cell
AT4G34190	AT4G25360	0.0322103	S2_Mesophyll_Cell
AT4G39260	AT4G26540	0.0322101	S2_Mesophyll_Cell
AT2G21660	AT5G50850	0.0322099	S2_Mesophyll_Cell
AT1G09340	AT4G24220	0.0322097	S2_Mesophyll_Cell
AT1G09340	AT1G71460	0.0322095	S2_Mesophyll_Cell
AT4G34190	AT3G23410	0.0322095	S2_Mesophyll_Cell
AT2G21660	AT3G13180	0.0322082	S2_Mesophyll_Cell
AT2G21660	AT3G16910	0.0322082	S2_Mesophyll_Cell
AT1G09340	AT4G39510	0.0322058	S2_Mesophyll_Cell
AT4G39260	AT2G18710	0.0322058	S2_Mesophyll_Cell
AT4G39260	AT4G11175	0.0322052	S2_Mesophyll_Cell
AT4G39260	AT4G29670	0.0322045	S2_Mesophyll_Cell
AT4G34190	AT5G61790	0.0322027	S2_Mesophyll_Cell
AT4G39260	AT2G23760	0.0322022	S2_Mesophyll_Cell
AT1G09340	AT4G15140	0.0322017	S2_Mesophyll_Cell
AT4G34190	AT4G23460	0.0322008	S2_Mesophyll_Cell
AT1G09340	AT5G55960	0.0322006	S2_Mesophyll_Cell
AT2G21660	AT5G26040	0.0322	S2_Mesophyll_Cell
AT4G34190	AT4G30700	0.0321998	S2_Mesophyll_Cell
AT4G34190	AT4G02010	0.0321998	S2_Mesophyll_Cell
AT1G09340	AT3G13620	0.0321996	S2_Mesophyll_Cell
AT4G39260	AT3G62700	0.0321993	S2_Mesophyll_Cell
AT1G09340	AT1G10130	0.0321993	S2_Mesophyll_Cell
AT3G07650	AT3G26740	0.0321988	S2_Mesophyll_Cell
AT4G39260	AT5G58710	0.0321986	S2_Mesophyll_Cell
AT4G34190	AT5G58520	0.0321984	S2_Mesophyll_Cell
AT1G09340	AT5G21280	0.0321969	S2_Mesophyll_Cell
AT1G09340	AT4G35770	0.0321947	S2_Mesophyll_Cell
AT4G39260	AT3G08760	0.0321923	S2_Mesophyll_Cell
AT1G09340	AT2G41110	0.0321919	S2_Mesophyll_Cell
AT4G34190	AT1G73600	0.0321915	S2_Mesophyll_Cell
AT2G21660	AT1G51700	0.0321913	S2_Mesophyll_Cell
AT4G34190	AT4G21140	0.0321907	S2_Mesophyll_Cell
AT1G09340	AT2G33860	0.0321899	S2_Mesophyll_Cell
AT1G09340	AT1G23100	0.0321897	S2_Mesophyll_Cell
AT4G34190	AT5G60910	0.032189	S2_Mesophyll_Cell
AT1G09340	AT4G11120	0.0321887	S2_Mesophyll_Cell
AT2G21660	AT4G28590	0.0321867	S2_Mesophyll_Cell
AT4G39260	AT3G20680	0.0321856	S2_Mesophyll_Cell
AT4G34190	AT5G09300	0.0321851	S2_Mesophyll_Cell
AT2G21660	AT5G55580	0.0321842	S2_Mesophyll_Cell
AT2G21660	AT5G55070	0.032184	S2_Mesophyll_Cell
AT2G21660	AT2G05160	0.032181	S2_Mesophyll_Cell
AT4G34190	AT3G13480	0.0321802	S2_Mesophyll_Cell
AT4G34190	AT1G79460	0.0321801	S2_Mesophyll_Cell
AT1G09340	AT4G11240	0.0321795	S2_Mesophyll_Cell
AT2G21660	AT5G56000	0.0321783	S2_Mesophyll_Cell
AT1G09340	AT5G50810	0.0321735	S2_Mesophyll_Cell
AT2G21660	AT3G47460	0.0321734	S2_Mesophyll_Cell
AT4G34190	AT1G06380	0.0321727	S2_Mesophyll_Cell
AT2G21660	AT3G49650	0.0321722	S2_Mesophyll_Cell
AT4G39260	AT1G55160	0.0321704	S2_Mesophyll_Cell
AT2G21660	AT5G07860	0.0321688	S2_Mesophyll_Cell
AT4G34190	AT4G27350	0.0321687	S2_Mesophyll_Cell
AT4G34190	AT3G13860	0.0321682	S2_Mesophyll_Cell
AT5G08330	AT1G29920	0.0321681	S2_Mesophyll_Cell
AT4G34190	AT2G01150	0.0321669	S2_Mesophyll_Cell
AT4G34190	AT5G65207	0.0321665	S2_Mesophyll_Cell
AT1G09340	AT5G43960	0.0321652	S2_Mesophyll_Cell
AT1G09340	AT2G39560	0.0321639	S2_Mesophyll_Cell
AT4G34190	AT1G72180	0.0321622	S2_Mesophyll_Cell
AT4G34190	AT1G78830	0.0321618	S2_Mesophyll_Cell
AT4G34190	AT1G06470	0.0321604	S2_Mesophyll_Cell
AT2G21660	AT3G50210	0.0321589	S2_Mesophyll_Cell
AT1G09340	AT1G03360	0.0321584	S2_Mesophyll_Cell
AT1G23490	AT3G51920	0.0321574	S2_Mesophyll_Cell
AT1G09340	AT4G04910	0.0321555	S2_Mesophyll_Cell
AT4G34190	AT1G30620	0.0321553	S2_Mesophyll_Cell
AT4G34190	AT1G49670	0.0321551	S2_Mesophyll_Cell
AT2G21660	AT4G15545	0.032155	S2_Mesophyll_Cell
AT4G34190	AT1G55325	0.0321549	S2_Mesophyll_Cell
AT3G59060	AT5G06980	0.0321538	S2_Mesophyll_Cell
AT1G09340	AT1G78930	0.0321535	S2_Mesophyll_Cell
AT4G39260	AT3G07860	0.0321518	S2_Mesophyll_Cell
AT4G34190	AT1G18590	0.0321509	S2_Mesophyll_Cell
AT4G34190	AT5G61520	0.0321506	S2_Mesophyll_Cell
AT2G21660	AT5G25780	0.03215	S2_Mesophyll_Cell
AT1G09340	AT5G17190	0.032148	S2_Mesophyll_Cell
AT2G21660	AT4G37760	0.0321476	S2_Mesophyll_Cell
AT4G39260	AT2G37480	0.0321474	S2_Mesophyll_Cell
AT1G09340	AT2G37180	0.0321472	S2_Mesophyll_Cell
AT4G34190	AT5G56630	0.0321453	S2_Mesophyll_Cell
AT1G09340	AT3G05970	0.0321443	S2_Mesophyll_Cell
AT4G39260	AT1G52770	0.0321437	S2_Mesophyll_Cell
AT4G34190	AT5G07120	0.0321436	S2_Mesophyll_Cell
AT4G34190	AT2G29650	0.0321435	S2_Mesophyll_Cell
AT4G34190	AT1G44100	0.0321416	S2_Mesophyll_Cell
AT1G09340	AT5G48680	0.0321415	S2_Mesophyll_Cell
AT1G09340	AT4G02260	0.0321408	S2_Mesophyll_Cell
AT1G09340	AT1G25580	0.0321405	S2_Mesophyll_Cell
AT4G39260	AT2G36390	0.0321397	S2_Mesophyll_Cell
AT4G34190	AT2G45900	0.032138	S2_Mesophyll_Cell
AT4G34190	AT1G21410	0.0321379	S2_Mesophyll_Cell
AT4G34190	AT1G76590	0.0321374	S2_Mesophyll_Cell
AT4G34190	AT1G14380	0.0321372	S2_Mesophyll_Cell
AT2G21660	AT1G25380	0.0321366	S2_Mesophyll_Cell
AT4G39260	AT5G46860	0.0321365	S2_Mesophyll_Cell
AT4G39260	AT1G74600	0.0321332	S2_Mesophyll_Cell
AT1G09340	AT1G53920	0.0321308	S2_Mesophyll_Cell
AT1G09340	AT3G04910	0.0321304	S2_Mesophyll_Cell
AT4G39260	AT1G71460	0.0321278	S2_Mesophyll_Cell
AT2G21660	AT5G03285	0.0321271	S2_Mesophyll_Cell
AT2G21660	AT5G55500	0.0321265	S2_Mesophyll_Cell
AT4G39260	AT1G54080	0.0321262	S2_Mesophyll_Cell
AT2G21660	AT2G38650	0.0321248	S2_Mesophyll_Cell
AT4G34190	AT1G78030	0.0321242	S2_Mesophyll_Cell
AT1G09340	AT1G55325	0.0321239	S2_Mesophyll_Cell
AT1G09340	AT5G41010	0.0321234	S2_Mesophyll_Cell
AT2G21660	AT1G31940	0.0321231	S2_Mesophyll_Cell
AT1G09340	AT1G14685	0.0321229	S2_Mesophyll_Cell
AT1G09340	AT1G29940	0.0321224	S2_Mesophyll_Cell
AT1G09340	AT1G36310	0.0321222	S2_Mesophyll_Cell
AT1G09340	AT3G08530	0.032121	S2_Mesophyll_Cell
AT2G21660	AT3G52240	0.0321195	S2_Mesophyll_Cell
AT4G39260	AT5G65940	0.0321194	S2_Mesophyll_Cell
AT4G34190	AT3G17020	0.0321139	S2_Mesophyll_Cell
AT4G39260	AT5G12250	0.0321137	S2_Mesophyll_Cell
AT4G39260	AT3G57430	0.0321135	S2_Mesophyll_Cell
AT1G09340	AT1G72090	0.0321132	S2_Mesophyll_Cell
AT4G39260	AT2G05990	0.03211	S2_Mesophyll_Cell
AT2G21660	AT2G06530	0.0321096	S2_Mesophyll_Cell
AT4G34190	AT5G66770	0.0321087	S2_Mesophyll_Cell
AT4G39260	AT1G05750	0.0321074	S2_Mesophyll_Cell
AT2G21660	AT1G09430	0.0321069	S2_Mesophyll_Cell
AT1G09340	AT1G29340	0.0321061	S2_Mesophyll_Cell
AT1G09340	AT1G50420	0.0321058	S2_Mesophyll_Cell
AT4G34190	AT2G21440	0.0321045	S2_Mesophyll_Cell
AT1G09340	AT1G12270	0.0321035	S2_Mesophyll_Cell
AT2G21660	AT3G08640	0.0321031	S2_Mesophyll_Cell
AT2G21660	AT5G16450	0.0321013	S2_Mesophyll_Cell
AT1G09340	AT4G01870	0.0320997	S2_Mesophyll_Cell
AT4G34190	AT2G32100	0.0320991	S2_Mesophyll_Cell
AT4G34190	AT2G35880	0.0320988	S2_Mesophyll_Cell
AT1G09340	AT2G45900	0.0320988	S2_Mesophyll_Cell
AT1G09340	AT3G61320	0.0320975	S2_Mesophyll_Cell
AT1G09340	AT5G11630	0.0320964	S2_Mesophyll_Cell
AT1G09340	AT1G03230	0.0320956	S2_Mesophyll_Cell
AT2G21660	AT5G44020	0.0320938	S2_Mesophyll_Cell
AT1G09340	AT3G50080	0.0320923	S2_Mesophyll_Cell
AT4G34190	AT5G09460	0.0320923	S2_Mesophyll_Cell
AT4G34190	AT2G36410	0.0320912	S2_Mesophyll_Cell
AT4G34190	AT3G51240	0.0320912	S2_Mesophyll_Cell
AT1G09340	AT5G49945	0.0320909	S2_Mesophyll_Cell
AT4G34190	AT1G18330	0.0320898	S2_Mesophyll_Cell
AT4G34190	AT2G03310	0.0320895	S2_Mesophyll_Cell
AT4G39260	AT4G05440	0.0320893	S2_Mesophyll_Cell
AT1G09340	AT5G60850	0.0320888	S2_Mesophyll_Cell
AT1G09340	AT5G61520	0.0320879	S2_Mesophyll_Cell
AT2G21660	AT2G37940	0.0320874	S2_Mesophyll_Cell
AT1G09340	AT3G60590	0.0320869	S2_Mesophyll_Cell
AT4G39260	AT1G12770	0.0320863	S2_Mesophyll_Cell
AT2G21660	AT5G62390	0.0320856	S2_Mesophyll_Cell
AT2G21660	AT5G04710	0.0320846	S2_Mesophyll_Cell
AT1G09340	AT5G51150	0.0320831	S2_Mesophyll_Cell
AT4G39260	AT4G36410	0.0320827	S2_Mesophyll_Cell
AT1G09340	AT3G52040	0.0320815	S2_Mesophyll_Cell
AT4G34190	AT1G22740	0.0320799	S2_Mesophyll_Cell
AT4G39260	AT5G16510	0.0320796	S2_Mesophyll_Cell
AT1G09340	AT5G60790	0.0320789	S2_Mesophyll_Cell
AT4G34190	AT1G66890	0.0320789	S2_Mesophyll_Cell
AT2G21660	AT1G12230	0.0320778	S2_Mesophyll_Cell
AT1G23490	AT3G55440	0.0320777	S2_Mesophyll_Cell
AT4G39260	AT1G42960	0.0320753	S2_Mesophyll_Cell
AT4G39260	AT5G42960	0.0320738	S2_Mesophyll_Cell
AT4G39260	AT4G13640	0.0320725	S2_Mesophyll_Cell
AT1G09340	AT4G39640	0.032072	S2_Mesophyll_Cell
AT2G21660	AT2G42900	0.0320709	S2_Mesophyll_Cell
AT4G34190	AT1G27470	0.0320694	S2_Mesophyll_Cell
AT4G34190	AT2G27385	0.0320684	S2_Mesophyll_Cell
AT2G21660	AT3G03990	0.0320682	S2_Mesophyll_Cell
AT4G39260	AT1G08480	0.0320655	S2_Mesophyll_Cell
AT4G39260	AT1G63690	0.0320655	S2_Mesophyll_Cell
AT2G21660	AT3G20500	0.0320654	S2_Mesophyll_Cell
AT2G21660	AT5G50375	0.0320652	S2_Mesophyll_Cell
AT2G21660	AT2G37540	0.0320643	S2_Mesophyll_Cell
AT4G39260	AT4G30550	0.0320619	S2_Mesophyll_Cell
AT5G65410	AT5G17870	0.0320614	S2_Mesophyll_Cell
AT1G09340	AT1G14670	0.0320598	S2_Mesophyll_Cell
AT4G39260	AT2G31810	0.0320597	S2_Mesophyll_Cell
AT4G34190	AT2G33530	0.0320595	S2_Mesophyll_Cell
AT2G21660	AT3G21790	0.0320594	S2_Mesophyll_Cell
AT4G39260	AT5G61030	0.0320594	S2_Mesophyll_Cell
AT4G39260	AT5G15700	0.0320569	S2_Mesophyll_Cell
AT4G39260	AT5G67630	0.0320554	S2_Mesophyll_Cell
AT4G34190	AT1G79490	0.0320546	S2_Mesophyll_Cell
AT4G39260	AT2G25930	0.0320538	S2_Mesophyll_Cell
AT1G09340	AT5G12440	0.0320538	S2_Mesophyll_Cell
AT4G34190	AT1G75380	0.0320537	S2_Mesophyll_Cell
AT3G17609	AT3G26060	0.0320533	S2_Mesophyll_Cell
AT2G21660	AT3G62790	0.0320526	S2_Mesophyll_Cell
AT4G34190	AT3G21060	0.0320524	S2_Mesophyll_Cell
AT4G39260	AT2G39725	0.03205	S2_Mesophyll_Cell
AT4G39260	AT1G64355	0.0320497	S2_Mesophyll_Cell
AT2G21660	AT4G11260	0.0320496	S2_Mesophyll_Cell
AT4G39260	AT2G22780	0.0320476	S2_Mesophyll_Cell
AT4G39260	AT4G11370	0.0320475	S2_Mesophyll_Cell
AT2G21660	AT1G68585	0.0320472	S2_Mesophyll_Cell
AT4G39260	AT4G38440	0.0320472	S2_Mesophyll_Cell
AT3G17609	AT3G63410	0.0320462	S2_Mesophyll_Cell
AT4G34190	AT4G35530	0.0320459	S2_Mesophyll_Cell
AT4G34190	AT5G60710	0.0320436	S2_Mesophyll_Cell
AT1G09340	AT5G45840	0.0320423	S2_Mesophyll_Cell
AT1G09340	AT3G46290	0.0320419	S2_Mesophyll_Cell
AT1G09340	AT1G55152	0.0320416	S2_Mesophyll_Cell
AT4G34190	AT4G39510	0.0320409	S2_Mesophyll_Cell
AT1G09340	AT2G23080	0.0320408	S2_Mesophyll_Cell
AT2G21660	AT1G01430	0.0320403	S2_Mesophyll_Cell
AT4G34190	AT5G67630	0.0320382	S2_Mesophyll_Cell
AT2G21660	AT1G20370	0.032035	S2_Mesophyll_Cell
AT2G21660	AT1G35620	0.0320321	S2_Mesophyll_Cell
AT1G09340	AT5G15810	0.0320308	S2_Mesophyll_Cell
AT1G09340	AT2G18245	0.0320304	S2_Mesophyll_Cell
AT4G34190	AT3G52390	0.0320301	S2_Mesophyll_Cell
AT1G09340	AT4G27340	0.0320298	S2_Mesophyll_Cell
AT2G21660	AT4G26540	0.0320284	S2_Mesophyll_Cell
AT2G21660	AT3G58510	0.0320276	S2_Mesophyll_Cell
AT2G21660	AT4G35800	0.0320269	S2_Mesophyll_Cell
AT4G34190	AT2G26330	0.0320247	S2_Mesophyll_Cell
AT4G39260	AT1G72416	0.0320245	S2_Mesophyll_Cell
AT1G09340	AT4G39660	0.0320232	S2_Mesophyll_Cell
AT4G39260	AT1G54310	0.0320228	S2_Mesophyll_Cell
AT1G09340	AT3G20770	0.0320215	S2_Mesophyll_Cell
AT1G23490	AT2G17840	0.0320184	S2_Mesophyll_Cell
AT2G21660	AT1G78630	0.0320174	S2_Mesophyll_Cell
AT2G21660	AT4G21570	0.0320165	S2_Mesophyll_Cell
AT4G39260	AT3G46530	0.0320153	S2_Mesophyll_Cell
AT2G21660	AT1G17500	0.0320135	S2_Mesophyll_Cell
AT1G09340	AT1G32580	0.0320134	S2_Mesophyll_Cell
AT4G39260	AT2G13100	0.0320127	S2_Mesophyll_Cell
AT2G21660	AT1G71800	0.0320127	S2_Mesophyll_Cell
AT4G34190	AT2G30420	0.0320123	S2_Mesophyll_Cell
AT4G39260	AT1G20440	0.0320108	S2_Mesophyll_Cell
AT2G21660	AT1G07010	0.0320106	S2_Mesophyll_Cell
AT3G02380	AT2G34420	0.0320105	S2_Mesophyll_Cell
AT4G34190	AT1G13260	0.0320095	S2_Mesophyll_Cell
AT4G39260	AT5G66052	0.0320092	S2_Mesophyll_Cell
AT1G09340	AT1G77510	0.0320086	S2_Mesophyll_Cell
AT4G39260	AT3G18440	0.0320074	S2_Mesophyll_Cell
AT1G09340	AT2G39400	0.0320067	S2_Mesophyll_Cell
AT2G21660	AT1G65320	0.0320062	S2_Mesophyll_Cell
AT4G34190	AT2G37230	0.0320034	S2_Mesophyll_Cell
AT4G39260	AT5G23300	0.0320027	S2_Mesophyll_Cell
AT4G39260	AT3G02450	0.0320026	S2_Mesophyll_Cell
AT4G39260	AT3G02330	0.0320025	S2_Mesophyll_Cell
AT2G21660	AT5G40500	0.0320018	S2_Mesophyll_Cell
AT1G09340	AT4G22670	0.0320003	S2_Mesophyll_Cell
AT4G34190	AT1G80280	0.0319999	S2_Mesophyll_Cell
AT4G34190	AT4G15620	0.0319997	S2_Mesophyll_Cell
AT4G39260	AT1G62430	0.0319995	S2_Mesophyll_Cell
AT1G09340	AT4G25210	0.0319992	S2_Mesophyll_Cell
AT1G09340	AT4G14990	0.0319987	S2_Mesophyll_Cell
AT1G09340	AT1G33410	0.0319955	S2_Mesophyll_Cell
AT2G21660	AT3G14650	0.0319944	S2_Mesophyll_Cell
AT2G21660	AT2G37990	0.0319902	S2_Mesophyll_Cell
AT4G34190	AT4G34590	0.0319895	S2_Mesophyll_Cell
AT2G21660	AT4G36180	0.0319889	S2_Mesophyll_Cell
AT1G09340	AT1G73177	0.0319851	S2_Mesophyll_Cell
AT4G34190	AT3G10150	0.0319838	S2_Mesophyll_Cell
AT4G34190	AT1G71260	0.0319833	S2_Mesophyll_Cell
AT4G34190	AT5G45780	0.0319828	S2_Mesophyll_Cell
AT4G34190	AT4G18880	0.031982	S2_Mesophyll_Cell
AT1G09340	AT1G26665	0.0319818	S2_Mesophyll_Cell
AT4G34190	AT5G26860	0.0319812	S2_Mesophyll_Cell
AT1G09340	AT4G37300	0.0319811	S2_Mesophyll_Cell
AT4G34190	AT3G49790	0.031981	S2_Mesophyll_Cell
AT4G39260	AT2G27385	0.0319801	S2_Mesophyll_Cell
AT2G21660	AT2G31660	0.0319774	S2_Mesophyll_Cell
AT4G34190	AT1G23100	0.0319748	S2_Mesophyll_Cell
AT2G21660	AT3G45970	0.0319747	S2_Mesophyll_Cell
AT4G39260	AT5G12140	0.0319744	S2_Mesophyll_Cell
AT2G21660	AT4G11160	0.0319744	S2_Mesophyll_Cell
AT1G09340	AT4G23180	0.0319739	S2_Mesophyll_Cell
AT2G21660	AT2G43540	0.0319733	S2_Mesophyll_Cell
AT1G09340	AT4G02850	0.0319725	S2_Mesophyll_Cell
AT2G21660	AT4G27010	0.0319723	S2_Mesophyll_Cell
AT4G34190	AT1G24625	0.0319717	S2_Mesophyll_Cell
AT4G39260	AT1G32090	0.0319704	S2_Mesophyll_Cell
AT4G34190	AT1G15480	0.0319701	S2_Mesophyll_Cell
AT4G34190	AT5G08130	0.0319691	S2_Mesophyll_Cell
AT4G39260	AT3G13930	0.0319679	S2_Mesophyll_Cell
AT4G39260	AT4G30990	0.0319678	S2_Mesophyll_Cell
AT3G17609	AT3G52360	0.0319631	S2_Mesophyll_Cell
AT1G09340	AT1G10090	0.0319629	S2_Mesophyll_Cell
AT2G21660	AT2G17230	0.0319625	S2_Mesophyll_Cell
AT2G21660	AT1G65420	0.0319623	S2_Mesophyll_Cell
AT1G09340	AT2G34200	0.0319622	S2_Mesophyll_Cell
AT4G39260	AT5G41010	0.031961	S2_Mesophyll_Cell
AT2G21660	AT1G18490	0.0319603	S2_Mesophyll_Cell
AT2G21660	AT1G10270	0.0319601	S2_Mesophyll_Cell
AT2G21660	AT4G29040	0.0319599	S2_Mesophyll_Cell
AT4G34190	AT5G51560	0.0319594	S2_Mesophyll_Cell
AT4G34190	AT5G39980	0.0319572	S2_Mesophyll_Cell
AT1G09340	AT4G30690	0.0319568	S2_Mesophyll_Cell
AT4G34190	AT4G34220	0.0319558	S2_Mesophyll_Cell
AT4G34190	AT4G32290	0.0319544	S2_Mesophyll_Cell
AT2G21660	AT5G64180	0.0319542	S2_Mesophyll_Cell
AT2G21660	AT5G02150	0.0319539	S2_Mesophyll_Cell
AT2G21660	AT3G61430	0.0319539	S2_Mesophyll_Cell
AT4G39260	AT4G13750	0.0319536	S2_Mesophyll_Cell
AT1G09340	AT5G09300	0.0319535	S2_Mesophyll_Cell
AT2G21660	AT2G39960	0.031949	S2_Mesophyll_Cell
AT2G21660	AT5G20660	0.031948	S2_Mesophyll_Cell
AT2G21660	AT5G40150	0.0319471	S2_Mesophyll_Cell
AT4G39260	AT5G43280	0.0319466	S2_Mesophyll_Cell
AT4G34190	AT4G12980	0.0319461	S2_Mesophyll_Cell
AT2G21660	AT3G02490	0.031944	S2_Mesophyll_Cell
AT2G21660	AT3G27350	0.0319429	S2_Mesophyll_Cell
AT2G21660	AT5G63480	0.0319423	S2_Mesophyll_Cell
AT4G34190	AT1G43620	0.0319416	S2_Mesophyll_Cell
AT4G34190	AT1G24240	0.0319409	S2_Mesophyll_Cell
AT4G34190	AT3G02630	0.0319397	S2_Mesophyll_Cell
AT4G39260	AT1G33410	0.0319388	S2_Mesophyll_Cell
AT1G09340	AT1G59720	0.0319379	S2_Mesophyll_Cell
AT2G21660	AT4G08810	0.0319352	S2_Mesophyll_Cell
AT1G09340	AT5G19690	0.0319344	S2_Mesophyll_Cell
AT4G39260	AT5G08540	0.0319338	S2_Mesophyll_Cell
AT4G39260	AT5G49450	0.0319329	S2_Mesophyll_Cell
AT1G09340	AT2G26680	0.0319322	S2_Mesophyll_Cell
AT4G39260	AT3G58570	0.0319312	S2_Mesophyll_Cell
AT4G34190	AT1G25570	0.0319311	S2_Mesophyll_Cell
AT2G40080	AT4G32340	0.0319311	S2_Mesophyll_Cell
AT4G34190	AT1G10130	0.031931	S2_Mesophyll_Cell
AT4G34190	AT2G18890	0.0319306	S2_Mesophyll_Cell
AT2G21660	AT2G22425	0.0319304	S2_Mesophyll_Cell
AT4G34190	AT2G22240	0.0319292	S2_Mesophyll_Cell
AT1G09340	AT2G35790	0.0319278	S2_Mesophyll_Cell
AT3G61890	AT1G26790	0.031924	S2_Mesophyll_Cell
AT2G21660	AT4G25910	0.0319224	S2_Mesophyll_Cell
AT1G09340	AT1G61730	0.031922	S2_Mesophyll_Cell
AT1G09340	AT1G55915	0.0319208	S2_Mesophyll_Cell
AT4G39260	AT2G02170	0.0319205	S2_Mesophyll_Cell
AT1G09340	AT1G10950	0.03192	S2_Mesophyll_Cell
AT4G39260	AT5G19690	0.0319186	S2_Mesophyll_Cell
AT2G21660	AT1G61520	0.0319167	S2_Mesophyll_Cell
AT4G39260	AT1G71695	0.0319163	S2_Mesophyll_Cell
AT1G09340	AT1G75190	0.0319162	S2_Mesophyll_Cell
AT4G34190	AT2G33500	0.0319159	S2_Mesophyll_Cell
AT1G09340	AT4G02500	0.0319151	S2_Mesophyll_Cell
AT2G21660	AT2G18245	0.031914	S2_Mesophyll_Cell
AT4G39260	AT4G24690	0.0319138	S2_Mesophyll_Cell
AT1G09340	AT2G05070	0.0319128	S2_Mesophyll_Cell
AT4G39260	AT3G57280	0.0319126	S2_Mesophyll_Cell
AT4G34190	AT1G22640	0.0319118	S2_Mesophyll_Cell
AT1G09340	AT5G62200	0.0319107	S2_Mesophyll_Cell
AT4G39260	AT4G21190	0.0319097	S2_Mesophyll_Cell
AT1G09340	AT1G54130	0.0319083	S2_Mesophyll_Cell
AT1G09340	AT5G04620	0.0319068	S2_Mesophyll_Cell
AT3G17609	AT3G02470	0.0319067	S2_Mesophyll_Cell
AT4G34190	AT2G28350	0.0319063	S2_Mesophyll_Cell
AT1G09340	AT4G28703	0.0319059	S2_Mesophyll_Cell
AT4G39260	AT5G43700	0.0319046	S2_Mesophyll_Cell
AT4G34190	AT5G63800	0.0319035	S2_Mesophyll_Cell
AT4G34190	AT3G03450	0.0319028	S2_Mesophyll_Cell
AT4G34190	AT2G44490	0.0319026	S2_Mesophyll_Cell
AT1G09340	AT4G34020	0.0319021	S2_Mesophyll_Cell
AT1G09340	AT2G35605	0.0319015	S2_Mesophyll_Cell
AT4G39260	AT5G14440	0.0319014	S2_Mesophyll_Cell
AT4G34190	AT5G59300	0.0319004	S2_Mesophyll_Cell
AT1G68840	AT5G48490	0.031899	S2_Mesophyll_Cell
AT2G21660	AT1G53840	0.0318972	S2_Mesophyll_Cell
AT1G23490	AT1G64640	0.0318968	S2_Mesophyll_Cell
AT1G09340	AT2G16400	0.0318948	S2_Mesophyll_Cell
AT2G21660	AT5G11280	0.0318945	S2_Mesophyll_Cell
AT1G09340	AT2G46830	0.0318941	S2_Mesophyll_Cell
AT4G39260	AT5G58240	0.0318914	S2_Mesophyll_Cell
AT1G09340	AT2G32090	0.0318906	S2_Mesophyll_Cell
AT1G09340	AT2G41670	0.0318904	S2_Mesophyll_Cell
AT4G34190	AT3G13980	0.0318891	S2_Mesophyll_Cell
AT2G21660	AT3G09350	0.0318891	S2_Mesophyll_Cell
AT4G39260	AT4G34020	0.0318888	S2_Mesophyll_Cell
AT4G39260	AT3G50740	0.0318878	S2_Mesophyll_Cell
AT4G34190	AT5G54280	0.031887	S2_Mesophyll_Cell
AT4G39260	AT3G03960	0.0318863	S2_Mesophyll_Cell
AT4G34190	AT3G52070	0.0318841	S2_Mesophyll_Cell
AT4G34190	AT5G46710	0.0318834	S2_Mesophyll_Cell
AT4G34190	AT4G35220	0.0318834	S2_Mesophyll_Cell
AT1G09340	AT1G61770	0.0318812	S2_Mesophyll_Cell
AT4G34190	AT3G45780	0.0318812	S2_Mesophyll_Cell
AT4G39260	AT3G20540	0.0318807	S2_Mesophyll_Cell
AT1G09340	AT5G18760	0.0318801	S2_Mesophyll_Cell
AT4G39260	AT5G61440	0.0318801	S2_Mesophyll_Cell
AT2G45190	AT1G69160	0.0318798	S2_Mesophyll_Cell
AT4G34190	AT1G69070	0.0318795	S2_Mesophyll_Cell
AT4G39260	AT3G10370	0.0318783	S2_Mesophyll_Cell
AT1G09340	AT5G57120	0.0318783	S2_Mesophyll_Cell
AT1G09340	AT3G42860	0.0318782	S2_Mesophyll_Cell
AT2G21660	AT1G10130	0.0318773	S2_Mesophyll_Cell
AT4G34190	AT3G15590	0.031877	S2_Mesophyll_Cell
AT4G39260	AT4G24175	0.0318767	S2_Mesophyll_Cell
AT1G09340	AT1G07240	0.0318765	S2_Mesophyll_Cell
AT4G34190	AT3G07870	0.0318762	S2_Mesophyll_Cell
AT1G09340	AT5G60910	0.0318756	S2_Mesophyll_Cell
AT4G39260	AT3G49740	0.0318745	S2_Mesophyll_Cell
AT2G21660	AT5G46390	0.0318732	S2_Mesophyll_Cell
AT4G39260	AT3G47833	0.0318718	S2_Mesophyll_Cell
AT4G34190	AT5G45750	0.0318706	S2_Mesophyll_Cell
AT4G39260	AT2G03340	0.0318704	S2_Mesophyll_Cell
AT4G34190	AT5G49945	0.031869	S2_Mesophyll_Cell
AT2G21660	AT4G04670	0.0318682	S2_Mesophyll_Cell
AT1G09340	AT5G64816	0.0318679	S2_Mesophyll_Cell
AT4G34190	AT4G25500	0.0318678	S2_Mesophyll_Cell
AT4G39260	AT1G18330	0.0318674	S2_Mesophyll_Cell
AT2G21660	AT2G25080	0.0318662	S2_Mesophyll_Cell
AT4G39260	AT4G33460	0.0318649	S2_Mesophyll_Cell
AT2G21660	AT2G31800	0.031864	S2_Mesophyll_Cell
AT1G09340	AT4G17420	0.0318637	S2_Mesophyll_Cell
AT4G39260	AT1G29880	0.0318635	S2_Mesophyll_Cell
AT4G34190	AT2G34260	0.0318629	S2_Mesophyll_Cell
AT4G39260	AT4G30290	0.0318623	S2_Mesophyll_Cell
AT2G21660	AT5G22070	0.0318618	S2_Mesophyll_Cell
AT4G39260	AT4G37040	0.0318617	S2_Mesophyll_Cell
AT4G39260	AT2G39400	0.03186	S2_Mesophyll_Cell
AT4G34190	AT1G78600	0.0318598	S2_Mesophyll_Cell
AT3G17609	AT1G02820	0.0318591	S2_Mesophyll_Cell
AT2G21660	AT1G11630	0.0318563	S2_Mesophyll_Cell
AT2G21660	AT5G16715	0.0318551	S2_Mesophyll_Cell
AT4G39260	AT1G15810	0.0318545	S2_Mesophyll_Cell
AT1G09340	AT2G25970	0.0318536	S2_Mesophyll_Cell
AT1G09340	AT1G15280	0.0318532	S2_Mesophyll_Cell
AT4G34190	AT5G15880	0.0318507	S2_Mesophyll_Cell
AT4G39260	AT4G09760	0.0318498	S2_Mesophyll_Cell
AT4G34190	AT5G66950	0.0318491	S2_Mesophyll_Cell
AT2G21660	AT5G10530	0.0318489	S2_Mesophyll_Cell
AT1G09340	AT1G34780	0.031847	S2_Mesophyll_Cell
AT4G39260	AT5G14570	0.0318452	S2_Mesophyll_Cell
AT4G34190	AT3G46640	0.0318439	S2_Mesophyll_Cell
AT4G39260	AT1G19800	0.0318424	S2_Mesophyll_Cell
AT4G39260	AT1G72330	0.0318421	S2_Mesophyll_Cell
AT2G21660	AT3G07870	0.0318409	S2_Mesophyll_Cell
AT4G39260	AT5G56010	0.0318405	S2_Mesophyll_Cell
AT4G34190	AT1G32330	0.0318401	S2_Mesophyll_Cell
AT4G39260	AT5G65880	0.03184	S2_Mesophyll_Cell
AT4G34190	AT1G09850	0.0318397	S2_Mesophyll_Cell
AT4G39260	AT4G25970	0.0318393	S2_Mesophyll_Cell
AT2G21660	AT3G26300	0.0318393	S2_Mesophyll_Cell
AT4G39260	AT1G52740	0.0318378	S2_Mesophyll_Cell
AT4G39260	AT1G27090	0.0318375	S2_Mesophyll_Cell
AT4G34190	AT4G09160	0.031835	S2_Mesophyll_Cell
AT2G21660	AT3G25890	0.0318344	S2_Mesophyll_Cell
AT4G34190	AT5G41920	0.0318329	S2_Mesophyll_Cell
AT1G09340	AT5G61270	0.0318318	S2_Mesophyll_Cell
AT2G21660	AT1G15130	0.0318306	S2_Mesophyll_Cell
AT2G21660	AT5G66410	0.0318302	S2_Mesophyll_Cell
AT4G34190	AT3G50060	0.0318295	S2_Mesophyll_Cell
AT2G21660	AT2G31240	0.0318289	S2_Mesophyll_Cell
AT1G09340	AT3G07770	0.0318288	S2_Mesophyll_Cell
AT2G21660	AT5G54270	0.0318277	S2_Mesophyll_Cell
AT1G09340	AT1G71090	0.0318269	S2_Mesophyll_Cell
AT1G09340	AT4G30530	0.0318245	S2_Mesophyll_Cell
AT2G21660	AT5G25760	0.0318237	S2_Mesophyll_Cell
AT1G09340	AT1G50840	0.0318237	S2_Mesophyll_Cell
AT1G09340	AT5G39050	0.0318216	S2_Mesophyll_Cell
AT1G09340	AT2G36470	0.0318214	S2_Mesophyll_Cell
AT2G21660	AT2G25560	0.0318207	S2_Mesophyll_Cell
AT1G09340	AT5G51570	0.0318204	S2_Mesophyll_Cell
AT2G21660	AT2G29540	0.0318196	S2_Mesophyll_Cell
AT2G21660	AT1G61870	0.0318193	S2_Mesophyll_Cell
AT2G21660	AT2G29690	0.031817	S2_Mesophyll_Cell
AT1G09340	AT3G22460	0.0318168	S2_Mesophyll_Cell
AT2G21660	AT2G41250	0.0318163	S2_Mesophyll_Cell
AT1G09340	AT5G11420	0.0318157	S2_Mesophyll_Cell
AT4G39260	AT5G44730	0.0318149	S2_Mesophyll_Cell
AT1G09340	AT5G50310	0.0318147	S2_Mesophyll_Cell
AT1G09340	AT1G19770	0.0318131	S2_Mesophyll_Cell
AT1G09340	AT1G79560	0.0318125	S2_Mesophyll_Cell
AT4G39260	AT1G09430	0.0318111	S2_Mesophyll_Cell
AT4G34190	AT2G15970	0.0318107	S2_Mesophyll_Cell
AT4G34190	AT5G16030	0.0318106	S2_Mesophyll_Cell
AT4G34190	AT2G47890	0.0318103	S2_Mesophyll_Cell
AT1G09340	AT1G68550	0.0318102	S2_Mesophyll_Cell
AT4G39260	AT1G54520	0.0318098	S2_Mesophyll_Cell
AT1G09340	AT5G66380	0.0318085	S2_Mesophyll_Cell
AT4G39260	AT3G16740	0.0318084	S2_Mesophyll_Cell
AT1G09340	AT1G63800	0.031807	S2_Mesophyll_Cell
AT4G39260	AT5G11760	0.031807	S2_Mesophyll_Cell
AT1G09340	AT2G38610	0.0318052	S2_Mesophyll_Cell
AT4G39260	AT5G27760	0.0318051	S2_Mesophyll_Cell
AT2G21660	AT5G12120	0.0318042	S2_Mesophyll_Cell
AT1G09340	AT2G31890	0.031804	S2_Mesophyll_Cell
AT1G09340	AT4G35830	0.0318035	S2_Mesophyll_Cell
AT4G34190	AT1G58110	0.0318033	S2_Mesophyll_Cell
AT2G21660	AT1G22430	0.0318008	S2_Mesophyll_Cell
AT1G09340	AT4G30900	0.0318004	S2_Mesophyll_Cell
AT4G39260	AT1G14140	0.0318003	S2_Mesophyll_Cell
AT1G09340	AT4G15248	0.0318003	S2_Mesophyll_Cell
AT2G21660	AT4G19985	0.0317996	S2_Mesophyll_Cell
AT2G21660	AT3G53500	0.0317995	S2_Mesophyll_Cell
AT1G09340	AT4G25300	0.0317992	S2_Mesophyll_Cell
AT1G09340	AT2G44735	0.0317983	S2_Mesophyll_Cell
AT2G21660	AT1G02910	0.0317967	S2_Mesophyll_Cell
AT2G21660	AT5G26850	0.0317943	S2_Mesophyll_Cell
AT2G21660	AT4G34220	0.0317939	S2_Mesophyll_Cell
AT4G39260	AT4G25210	0.0317938	S2_Mesophyll_Cell
AT1G09340	AT2G32920	0.031793	S2_Mesophyll_Cell
AT2G21660	AT5G62530	0.0317919	S2_Mesophyll_Cell
AT1G09340	AT5G22390	0.0317916	S2_Mesophyll_Cell
AT1G09340	AT3G26300	0.0317911	S2_Mesophyll_Cell
AT1G09340	AT1G13160	0.0317911	S2_Mesophyll_Cell
AT1G09340	AT4G28630	0.0317899	S2_Mesophyll_Cell
AT4G39260	AT3G50820	0.0317885	S2_Mesophyll_Cell
AT4G34190	AT3G25717	0.0317879	S2_Mesophyll_Cell
AT4G34190	AT5G48030	0.0317878	S2_Mesophyll_Cell
AT2G21660	AT5G43960	0.0317852	S2_Mesophyll_Cell
AT4G39260	AT2G42200	0.0317851	S2_Mesophyll_Cell
AT2G21660	AT1G12780	0.0317845	S2_Mesophyll_Cell
AT4G34190	AT5G37310	0.0317837	S2_Mesophyll_Cell
AT4G34190	AT1G22380	0.0317835	S2_Mesophyll_Cell
AT4G34190	AT2G45150	0.0317816	S2_Mesophyll_Cell
AT1G09340	AT3G03960	0.0317809	S2_Mesophyll_Cell
AT1G09340	AT3G21755	0.0317807	S2_Mesophyll_Cell
AT2G21660	AT5G02940	0.0317787	S2_Mesophyll_Cell
AT4G39260	AT5G44800	0.0317785	S2_Mesophyll_Cell
AT4G39260	AT5G63420	0.0317773	S2_Mesophyll_Cell
AT1G09340	AT3G10690	0.031777	S2_Mesophyll_Cell
AT2G45190	AT5G53030	0.0317761	S2_Mesophyll_Cell
AT2G21660	AT5G27760	0.0317754	S2_Mesophyll_Cell
AT2G21660	AT2G42280	0.0317731	S2_Mesophyll_Cell
AT1G23490	AT4G27960	0.0317723	S2_Mesophyll_Cell
AT1G09340	AT1G07310	0.0317717	S2_Mesophyll_Cell
AT1G09340	AT2G24290	0.0317682	S2_Mesophyll_Cell
AT2G21660	AT5G09460	0.0317678	S2_Mesophyll_Cell
AT1G09340	AT5G11250	0.0317675	S2_Mesophyll_Cell
AT1G09340	AT3G13560	0.0317672	S2_Mesophyll_Cell
AT1G09340	AT2G13100	0.0317662	S2_Mesophyll_Cell
AT4G34190	AT3G55760	0.031764	S2_Mesophyll_Cell
AT4G34190	AT3G49240	0.0317633	S2_Mesophyll_Cell
AT4G39260	AT5G56100	0.0317629	S2_Mesophyll_Cell
AT4G39260	AT5G11330	0.0317612	S2_Mesophyll_Cell
AT4G34190	AT5G65920	0.0317607	S2_Mesophyll_Cell
AT4G34190	AT3G07390	0.0317605	S2_Mesophyll_Cell
AT2G21660	AT1G52670	0.0317603	S2_Mesophyll_Cell
AT1G09340	AT4G11800	0.0317598	S2_Mesophyll_Cell
AT1G09340	AT5G38380	0.0317577	S2_Mesophyll_Cell
AT1G09340	AT1G28190	0.0317565	S2_Mesophyll_Cell
AT4G34190	AT2G22840	0.0317558	S2_Mesophyll_Cell
AT4G34190	AT4G34000	0.0317544	S2_Mesophyll_Cell
AT1G22640	AT4G34770	0.0317536	S2_Mesophyll_Cell
AT4G34190	AT1G12710	0.0317524	S2_Mesophyll_Cell
AT4G39260	AT2G24990	0.0317521	S2_Mesophyll_Cell
AT2G21660	AT3G15095	0.0317512	S2_Mesophyll_Cell
AT4G39260	AT5G14710	0.0317483	S2_Mesophyll_Cell
AT1G09340	AT3G08770	0.0317474	S2_Mesophyll_Cell
AT1G09340	AT1G01300	0.0317472	S2_Mesophyll_Cell
AT4G39260	AT4G34555	0.0317467	S2_Mesophyll_Cell
AT1G09340	AT3G18110	0.0317466	S2_Mesophyll_Cell
AT2G21660	AT5G47100	0.0317464	S2_Mesophyll_Cell
AT4G34190	AT4G21880	0.031746	S2_Mesophyll_Cell
AT1G09340	AT3G17970	0.0317443	S2_Mesophyll_Cell
AT2G21660	AT3G44110	0.0317439	S2_Mesophyll_Cell
AT4G34190	AT1G06720	0.0317426	S2_Mesophyll_Cell
AT1G09340	AT1G63700	0.0317421	S2_Mesophyll_Cell
AT1G09340	AT3G02530	0.0317407	S2_Mesophyll_Cell
AT4G34190	AT5G04620	0.0317386	S2_Mesophyll_Cell
AT4G34190	AT5G20620	0.031738	S2_Mesophyll_Cell
AT2G21660	AT1G59650	0.0317368	S2_Mesophyll_Cell
AT2G21660	AT3G11810	0.0317333	S2_Mesophyll_Cell
AT1G09340	AT3G10260	0.0317324	S2_Mesophyll_Cell
AT2G21660	AT1G15480	0.0317321	S2_Mesophyll_Cell
AT2G21660	AT5G56140	0.0317317	S2_Mesophyll_Cell
AT2G21660	AT3G15970	0.031731	S2_Mesophyll_Cell
AT4G34190	AT1G74560	0.0317306	S2_Mesophyll_Cell
AT1G09340	AT1G28050	0.0317304	S2_Mesophyll_Cell
AT1G09340	AT3G02060	0.0317303	S2_Mesophyll_Cell
AT4G34190	AT4G04180	0.0317297	S2_Mesophyll_Cell
AT1G09340	AT3G18510	0.0317276	S2_Mesophyll_Cell
AT2G21660	AT3G21890	0.0317262	S2_Mesophyll_Cell
AT4G34190	AT1G07490	0.0317257	S2_Mesophyll_Cell
AT4G34190	AT5G24870	0.0317245	S2_Mesophyll_Cell
AT4G34190	AT1G79500	0.0317239	S2_Mesophyll_Cell
AT2G21660	AT5G18190	0.0317219	S2_Mesophyll_Cell
AT1G09340	AT2G43770	0.0317214	S2_Mesophyll_Cell
AT1G09340	AT2G45560	0.0317211	S2_Mesophyll_Cell
AT4G34190	AT1G11290	0.0317203	S2_Mesophyll_Cell
AT4G39260	AT1G34430	0.0317197	S2_Mesophyll_Cell
AT2G21660	AT2G40070	0.0317163	S2_Mesophyll_Cell
AT1G09340	AT1G16870	0.031716	S2_Mesophyll_Cell
AT4G34190	AT4G23180	0.0317159	S2_Mesophyll_Cell
AT4G34190	AT3G29400	0.0317155	S2_Mesophyll_Cell
AT1G09340	AT4G05400	0.0317149	S2_Mesophyll_Cell
AT4G34190	AT5G23210	0.0317146	S2_Mesophyll_Cell
AT1G09340	AT5G59980	0.0317134	S2_Mesophyll_Cell
AT2G21660	AT3G48425	0.0317131	S2_Mesophyll_Cell
AT4G34190	AT5G11150	0.0317124	S2_Mesophyll_Cell
AT4G34190	AT5G15700	0.0317121	S2_Mesophyll_Cell
AT4G34190	AT5G51350	0.0317111	S2_Mesophyll_Cell
AT4G34190	AT3G59110	0.0317099	S2_Mesophyll_Cell
AT1G09340	AT2G02740	0.0317087	S2_Mesophyll_Cell
AT4G39260	AT3G55360	0.0317084	S2_Mesophyll_Cell
AT2G21660	AT2G11520	0.0317083	S2_Mesophyll_Cell
AT2G21660	AT5G08100	0.0317076	S2_Mesophyll_Cell
AT2G21660	AT3G54030	0.0317074	S2_Mesophyll_Cell
AT1G09340	AT2G42280	0.0317064	S2_Mesophyll_Cell
AT1G09340	AT1G14010	0.0317058	S2_Mesophyll_Cell
AT4G39260	AT5G11070	0.0317052	S2_Mesophyll_Cell
AT2G21660	AT3G12670	0.0317051	S2_Mesophyll_Cell
AT4G34190	AT1G25320	0.031705	S2_Mesophyll_Cell
AT2G21660	AT3G07860	0.0317044	S2_Mesophyll_Cell
AT4G39260	AT5G05740	0.031703	S2_Mesophyll_Cell
AT1G09340	AT3G46600	0.0317024	S2_Mesophyll_Cell
AT1G09340	AT5G64050	0.0317013	S2_Mesophyll_Cell
AT4G39260	AT2G38465	0.0317011	S2_Mesophyll_Cell
AT4G34190	AT1G61870	0.0316992	S2_Mesophyll_Cell
AT1G09340	AT2G06510	0.0316984	S2_Mesophyll_Cell
AT1G09340	AT3G09720	0.0316983	S2_Mesophyll_Cell
AT4G39260	AT5G24165	0.0316981	S2_Mesophyll_Cell
AT4G39260	AT4G35480	0.0316979	S2_Mesophyll_Cell
AT4G34190	AT4G29210	0.0316978	S2_Mesophyll_Cell
AT1G09340	AT3G60320	0.0316977	S2_Mesophyll_Cell
AT4G39260	AT3G16800	0.0316975	S2_Mesophyll_Cell
AT1G09340	AT3G18060	0.0316971	S2_Mesophyll_Cell
AT1G09340	AT4G12420	0.0316952	S2_Mesophyll_Cell
AT2G21660	AT4G32720	0.0316938	S2_Mesophyll_Cell
AT4G39260	AT4G24750	0.0316931	S2_Mesophyll_Cell
AT2G21660	AT3G15720	0.0316924	S2_Mesophyll_Cell
AT1G09340	AT5G35450	0.0316922	S2_Mesophyll_Cell
AT4G34190	AT5G61780	0.0316906	S2_Mesophyll_Cell
AT3G02380	AT1G10370	0.0316904	S2_Mesophyll_Cell
AT1G09340	AT1G05690	0.0316892	S2_Mesophyll_Cell
AT4G34190	AT2G32550	0.0316886	S2_Mesophyll_Cell
AT2G21660	AT1G70730	0.0316882	S2_Mesophyll_Cell
AT1G09340	AT5G20180	0.0316882	S2_Mesophyll_Cell
AT2G21660	AT5G65620	0.0316861	S2_Mesophyll_Cell
AT1G09340	AT3G23210	0.0316859	S2_Mesophyll_Cell
AT4G39260	AT3G02060	0.0316851	S2_Mesophyll_Cell
AT4G34190	AT1G01240	0.0316848	S2_Mesophyll_Cell
AT4G39260	AT2G20250	0.0316784	S2_Mesophyll_Cell
AT1G09340	AT5G39980	0.0316775	S2_Mesophyll_Cell
AT4G34190	AT4G36680	0.031677	S2_Mesophyll_Cell
AT2G21660	AT3G05760	0.0316762	S2_Mesophyll_Cell
AT4G34190	AT5G40660	0.0316752	S2_Mesophyll_Cell
AT1G10480	AT4G22880	0.0316748	S2_Mesophyll_Cell
AT1G09340	AT5G58900	0.0316745	S2_Mesophyll_Cell
AT4G34190	AT5G25780	0.0316744	S2_Mesophyll_Cell
AT1G09340	AT1G61990	0.0316739	S2_Mesophyll_Cell
AT2G21660	AT3G61160	0.0316709	S2_Mesophyll_Cell
AT1G09340	AT1G44100	0.0316704	S2_Mesophyll_Cell
AT4G39260	AT4G35800	0.031668	S2_Mesophyll_Cell
AT4G34190	AT1G45332	0.0316663	S2_Mesophyll_Cell
AT1G09340	AT4G21910	0.0316647	S2_Mesophyll_Cell
AT2G46830	AT5G54270	0.0316644	S2_Mesophyll_Cell
AT1G09340	AT3G45210	0.0316636	S2_Mesophyll_Cell
AT4G34190	AT2G47990	0.0316608	S2_Mesophyll_Cell
AT1G09340	AT1G03100	0.0316605	S2_Mesophyll_Cell
AT2G21660	AT4G09900	0.0316588	S2_Mesophyll_Cell
AT4G39260	AT1G75010	0.0316582	S2_Mesophyll_Cell
AT4G39260	AT1G27470	0.0316575	S2_Mesophyll_Cell
AT1G09340	AT1G66350	0.0316555	S2_Mesophyll_Cell
AT2G21660	AT2G34620	0.0316542	S2_Mesophyll_Cell
AT4G39260	AT5G40840	0.0316539	S2_Mesophyll_Cell
AT1G09340	AT4G33440	0.0316537	S2_Mesophyll_Cell
AT1G09340	AT1G65900	0.0316536	S2_Mesophyll_Cell
AT4G39260	AT4G26430	0.0316521	S2_Mesophyll_Cell
AT1G09340	AT4G08570	0.0316491	S2_Mesophyll_Cell
AT1G09340	AT4G33140	0.031649	S2_Mesophyll_Cell
AT1G09340	AT5G49020	0.0316488	S2_Mesophyll_Cell
AT1G23490	AT5G01530	0.0316481	S2_Mesophyll_Cell
AT4G39260	AT4G16390	0.0316476	S2_Mesophyll_Cell
AT1G09340	AT5G61780	0.0316472	S2_Mesophyll_Cell
AT4G34190	AT5G38895	0.0316468	S2_Mesophyll_Cell
AT2G21660	AT3G21650	0.0316463	S2_Mesophyll_Cell
AT1G09340	AT4G21570	0.0316458	S2_Mesophyll_Cell
AT1G09340	AT1G14380	0.0316446	S2_Mesophyll_Cell
AT2G21660	AT5G46420	0.0316442	S2_Mesophyll_Cell
AT1G09340	AT5G16310	0.0316432	S2_Mesophyll_Cell
AT4G34190	AT5G35450	0.031643	S2_Mesophyll_Cell
AT2G21660	AT5G26220	0.0316427	S2_Mesophyll_Cell
AT1G09340	AT5G60860	0.0316404	S2_Mesophyll_Cell
AT4G34190	AT5G52882	0.03164	S2_Mesophyll_Cell
AT1G09340	AT1G72440	0.0316396	S2_Mesophyll_Cell
AT1G09340	AT3G20800	0.0316387	S2_Mesophyll_Cell
AT2G21660	AT4G12060	0.0316385	S2_Mesophyll_Cell
AT2G22430	AT3G47750	0.0316372	S2_Mesophyll_Cell
AT1G09340	AT2G14170	0.0316369	S2_Mesophyll_Cell
AT4G34190	AT4G17100	0.0316367	S2_Mesophyll_Cell
AT1G09340	AT1G20980	0.0316344	S2_Mesophyll_Cell
AT4G34190	AT4G04670	0.0316344	S2_Mesophyll_Cell
AT2G21660	AT3G61320	0.0316329	S2_Mesophyll_Cell
AT1G09340	AT2G18670	0.0316328	S2_Mesophyll_Cell
AT2G21660	AT4G31870	0.0316326	S2_Mesophyll_Cell
AT1G09340	AT4G29310	0.0316317	S2_Mesophyll_Cell
AT4G34190	AT1G10760	0.031631	S2_Mesophyll_Cell
AT1G09340	AT3G24040	0.0316306	S2_Mesophyll_Cell
AT4G39260	AT4G37750	0.0316305	S2_Mesophyll_Cell
AT2G21660	AT1G58030	0.0316305	S2_Mesophyll_Cell
AT2G21660	AT1G34430	0.03163	S2_Mesophyll_Cell
AT2G21660	AT1G65580	0.03163	S2_Mesophyll_Cell
AT1G09340	AT1G27930	0.0316292	S2_Mesophyll_Cell
AT1G09340	AT5G26230	0.0316291	S2_Mesophyll_Cell
AT2G21660	AT4G10920	0.0316286	S2_Mesophyll_Cell
AT4G34190	AT5G09270	0.0316269	S2_Mesophyll_Cell
AT1G09340	AT2G44860	0.0316247	S2_Mesophyll_Cell
AT4G39260	AT5G25050	0.0316245	S2_Mesophyll_Cell
AT1G09340	AT1G64790	0.0316231	S2_Mesophyll_Cell
AT4G39260	AT3G10350	0.0316226	S2_Mesophyll_Cell
AT2G21660	AT1G16800	0.031622	S2_Mesophyll_Cell
AT2G21660	AT2G37860	0.0316219	S2_Mesophyll_Cell
AT1G09340	AT1G76150	0.0316178	S2_Mesophyll_Cell
AT4G34190	AT5G59000	0.0316153	S2_Mesophyll_Cell
AT4G39260	AT1G45332	0.031615	S2_Mesophyll_Cell
AT1G09340	AT3G16170	0.0316143	S2_Mesophyll_Cell
AT1G09340	AT5G27110	0.0316139	S2_Mesophyll_Cell
AT4G34190	AT4G26540	0.0316135	S2_Mesophyll_Cell
AT2G21660	AT3G51260	0.0316113	S2_Mesophyll_Cell
AT1G09340	AT3G59950	0.031611	S2_Mesophyll_Cell
AT4G39260	AT2G47580	0.031611	S2_Mesophyll_Cell
AT1G09340	AT5G57460	0.0316108	S2_Mesophyll_Cell
AT4G34190	AT2G41620	0.0316092	S2_Mesophyll_Cell
AT4G39260	AT3G02490	0.0316086	S2_Mesophyll_Cell
AT4G39260	AT3G60190	0.0316066	S2_Mesophyll_Cell
AT1G09340	AT3G15095	0.0316055	S2_Mesophyll_Cell
AT1G09340	AT5G03720	0.0316054	S2_Mesophyll_Cell
AT2G21660	AT1G80930	0.0316052	S2_Mesophyll_Cell
AT1G09340	AT3G23820	0.0316046	S2_Mesophyll_Cell
AT1G09340	AT5G63480	0.0316044	S2_Mesophyll_Cell
AT2G21660	AT3G08730	0.0316041	S2_Mesophyll_Cell
AT1G09340	AT3G18870	0.0316032	S2_Mesophyll_Cell
AT4G39260	AT5G05890	0.0316029	S2_Mesophyll_Cell
AT4G34190	AT3G42860	0.0316029	S2_Mesophyll_Cell
AT1G09340	AT5G17760	0.0316026	S2_Mesophyll_Cell
AT2G21660	AT5G58960	0.0316011	S2_Mesophyll_Cell
AT1G09340	AT2G01650	0.0316007	S2_Mesophyll_Cell
AT2G21660	AT3G25430	0.0316002	S2_Mesophyll_Cell
AT2G21660	AT3G47960	0.0315996	S2_Mesophyll_Cell
AT1G09340	AT1G20450	0.0315978	S2_Mesophyll_Cell
AT1G09340	AT3G13300	0.0315974	S2_Mesophyll_Cell
AT4G34190	AT1G60640	0.0315956	S2_Mesophyll_Cell
AT4G34190	AT3G53190	0.0315954	S2_Mesophyll_Cell
AT2G21660	AT2G18890	0.0315938	S2_Mesophyll_Cell
AT4G39260	AT3G61640	0.0315923	S2_Mesophyll_Cell
AT4G34190	AT5G42620	0.0315915	S2_Mesophyll_Cell
AT4G39260	AT3G21650	0.0315899	S2_Mesophyll_Cell
AT4G34190	AT2G27200	0.0315897	S2_Mesophyll_Cell
AT2G43010	AT4G30290	0.0315883	S2_Mesophyll_Cell
AT4G39260	AT3G21755	0.0315864	S2_Mesophyll_Cell
AT2G21660	AT1G10700	0.0315859	S2_Mesophyll_Cell
AT4G34190	AT2G23130	0.0315855	S2_Mesophyll_Cell
AT1G09340	AT1G11290	0.0315855	S2_Mesophyll_Cell
AT1G09340	AT1G03860	0.0315847	S2_Mesophyll_Cell
AT2G21660	AT3G52750	0.0315844	S2_Mesophyll_Cell
AT4G39260	AT1G72420	0.031584	S2_Mesophyll_Cell
AT1G09340	AT1G06470	0.0315839	S2_Mesophyll_Cell
AT4G39260	AT1G29930	0.0315837	S2_Mesophyll_Cell
AT4G34190	AT1G61100	0.0315835	S2_Mesophyll_Cell
AT1G09340	AT5G65670	0.0315831	S2_Mesophyll_Cell
AT4G39260	AT3G06483	0.0315818	S2_Mesophyll_Cell
AT4G34190	AT4G38850	0.0315811	S2_Mesophyll_Cell
AT4G39260	AT1G29260	0.031581	S2_Mesophyll_Cell
AT4G34190	AT1G51310	0.031581	S2_Mesophyll_Cell
AT4G39260	AT5G19940	0.0315805	S2_Mesophyll_Cell
AT4G34190	AT4G03205	0.0315793	S2_Mesophyll_Cell
AT1G09340	AT2G26330	0.0315786	S2_Mesophyll_Cell
AT4G39260	AT5G06265	0.0315785	S2_Mesophyll_Cell
AT4G34190	AT1G80930	0.0315784	S2_Mesophyll_Cell
AT4G39260	AT4G28440	0.0315781	S2_Mesophyll_Cell
AT2G21660	AT5G54430	0.0315778	S2_Mesophyll_Cell
AT4G34190	AT4G15260	0.0315776	S2_Mesophyll_Cell
AT1G09340	AT5G48840	0.031577	S2_Mesophyll_Cell
AT1G09340	AT2G33310	0.0315758	S2_Mesophyll_Cell
AT2G21660	AT5G24155	0.0315758	S2_Mesophyll_Cell
AT4G34190	AT1G15740	0.0315748	S2_Mesophyll_Cell
AT4G39260	AT1G50575	0.0315721	S2_Mesophyll_Cell
AT4G34190	AT1G79810	0.031572	S2_Mesophyll_Cell
AT4G34190	AT1G71460	0.0315719	S2_Mesophyll_Cell
AT4G39260	AT1G73760	0.0315712	S2_Mesophyll_Cell
AT5G37260	AT3G22210	0.0315708	S2_Mesophyll_Cell
AT4G39260	AT1G20980	0.0315704	S2_Mesophyll_Cell
AT4G34190	AT5G56220	0.0315688	S2_Mesophyll_Cell
AT2G21660	AT5G16750	0.0315682	S2_Mesophyll_Cell
AT1G09340	AT1G45332	0.0315665	S2_Mesophyll_Cell
AT1G09340	AT2G29650	0.0315645	S2_Mesophyll_Cell
AT1G09340	AT1G16860	0.0315642	S2_Mesophyll_Cell
AT1G09340	AT3G57930	0.0315626	S2_Mesophyll_Cell
AT1G09340	AT1G59650	0.0315613	S2_Mesophyll_Cell
AT1G09340	AT1G75800	0.0315612	S2_Mesophyll_Cell
AT2G21660	AT1G71220	0.0315591	S2_Mesophyll_Cell
AT1G09340	AT3G05120	0.0315576	S2_Mesophyll_Cell
AT1G09340	AT5G62290	0.0315564	S2_Mesophyll_Cell
AT1G09340	AT3G06530	0.031556	S2_Mesophyll_Cell
AT4G34190	AT2G26970	0.0315557	S2_Mesophyll_Cell
AT4G34190	AT1G55850	0.0315542	S2_Mesophyll_Cell
AT1G09340	AT1G65030	0.031554	S2_Mesophyll_Cell
AT4G34190	AT3G15970	0.0315532	S2_Mesophyll_Cell
AT1G09340	AT4G38960	0.0315529	S2_Mesophyll_Cell
AT1G09340	AT1G21670	0.0315507	S2_Mesophyll_Cell
AT4G34190	AT3G21650	0.0315496	S2_Mesophyll_Cell
AT4G34190	AT1G74940	0.031548	S2_Mesophyll_Cell
AT4G34190	AT3G51550	0.0315456	S2_Mesophyll_Cell
AT2G21660	AT2G23760	0.0315449	S2_Mesophyll_Cell
AT4G39260	AT4G34920	0.0315444	S2_Mesophyll_Cell
AT4G39260	AT1G77470	0.0315441	S2_Mesophyll_Cell
AT4G39260	AT3G28715	0.0315428	S2_Mesophyll_Cell
AT1G09340	AT3G62660	0.0315425	S2_Mesophyll_Cell
AT4G34190	AT2G24540	0.0315423	S2_Mesophyll_Cell
AT2G21660	AT4G17230	0.0315422	S2_Mesophyll_Cell
AT4G34190	AT3G25590	0.0315419	S2_Mesophyll_Cell
AT2G21660	AT1G08610	0.0315418	S2_Mesophyll_Cell
AT4G34190	AT1G66760	0.0315403	S2_Mesophyll_Cell
AT4G39260	AT1G53210	0.0315389	S2_Mesophyll_Cell
AT4G39260	AT3G46600	0.0315383	S2_Mesophyll_Cell
AT4G39260	AT1G70210	0.0315378	S2_Mesophyll_Cell
AT4G39260	AT1G69210	0.0315373	S2_Mesophyll_Cell
AT4G39260	AT1G63290	0.0315366	S2_Mesophyll_Cell
AT4G39260	AT2G30320	0.0315357	S2_Mesophyll_Cell
AT4G36540	AT2G37260	0.0315354	S2_Mesophyll_Cell
AT4G34190	AT3G15355	0.0315338	S2_Mesophyll_Cell
AT1G09340	AT2G01190	0.0315327	S2_Mesophyll_Cell
AT2G21660	AT5G23380	0.0315317	S2_Mesophyll_Cell
AT1G09340	AT3G11110	0.0315303	S2_Mesophyll_Cell
AT2G21660	AT1G56210	0.0315248	S2_Mesophyll_Cell
AT1G09340	AT3G60190	0.0315236	S2_Mesophyll_Cell
AT4G34190	AT2G36470	0.031522	S2_Mesophyll_Cell
AT1G09340	AT3G07190	0.0315219	S2_Mesophyll_Cell
AT1G09340	AT5G56790	0.0315209	S2_Mesophyll_Cell
AT1G09340	AT4G24270	0.0315201	S2_Mesophyll_Cell
AT4G39260	AT2G20180	0.0315191	S2_Mesophyll_Cell
AT4G34190	AT3G17830	0.0315188	S2_Mesophyll_Cell
AT4G39260	AT2G36990	0.031517	S2_Mesophyll_Cell
AT4G34190	AT2G19450	0.0315167	S2_Mesophyll_Cell
AT2G21660	AT1G20110	0.0315164	S2_Mesophyll_Cell
AT1G23490	AT2G23130	0.0315153	S2_Mesophyll_Cell
AT4G34190	AT1G69260	0.0315152	S2_Mesophyll_Cell
AT4G34190	AT5G43280	0.0315149	S2_Mesophyll_Cell
AT1G09340	AT3G07100	0.031511	S2_Mesophyll_Cell
AT4G34190	AT4G33490	0.031511	S2_Mesophyll_Cell
AT2G21660	AT3G59950	0.0315106	S2_Mesophyll_Cell
AT4G39260	AT1G21920	0.0315095	S2_Mesophyll_Cell
AT3G12320	AT3G27690	0.0315071	S2_Mesophyll_Cell
AT1G09340	AT5G25040	0.0315069	S2_Mesophyll_Cell
AT2G21660	AT1G10290	0.0315061	S2_Mesophyll_Cell
AT1G09340	AT1G75380	0.0315061	S2_Mesophyll_Cell
AT4G39260	AT3G22210	0.0315059	S2_Mesophyll_Cell
AT2G21660	AT1G18070	0.0315055	S2_Mesophyll_Cell
AT4G39260	AT3G22460	0.0315055	S2_Mesophyll_Cell
AT4G39260	AT4G26510	0.0315055	S2_Mesophyll_Cell
AT2G21660	AT5G54310	0.0315047	S2_Mesophyll_Cell
AT4G34190	AT3G56330	0.0315044	S2_Mesophyll_Cell
AT4G39260	AT5G14030	0.0315016	S2_Mesophyll_Cell
AT4G39260	AT5G14960	0.0315004	S2_Mesophyll_Cell
AT2G21660	AT3G57940	0.0314993	S2_Mesophyll_Cell
AT3G17609	AT4G26860	0.0314989	S2_Mesophyll_Cell
AT4G39260	AT1G78270	0.0314986	S2_Mesophyll_Cell
AT4G39260	AT3G07300	0.0314965	S2_Mesophyll_Cell
AT4G39260	AT1G52670	0.0314965	S2_Mesophyll_Cell
AT2G21660	AT3G18870	0.0314955	S2_Mesophyll_Cell
AT2G21660	AT2G29980	0.0314922	S2_Mesophyll_Cell
AT1G09340	AT5G01750	0.0314905	S2_Mesophyll_Cell
AT1G09340	AT4G29210	0.0314883	S2_Mesophyll_Cell
AT2G21660	AT3G24040	0.031487	S2_Mesophyll_Cell
AT1G09340	AT1G80680	0.0314869	S2_Mesophyll_Cell
AT2G21660	AT2G31170	0.0314861	S2_Mesophyll_Cell
AT1G09340	AT4G17230	0.0314857	S2_Mesophyll_Cell
AT4G34190	AT1G68990	0.0314836	S2_Mesophyll_Cell
AT4G34190	AT5G64180	0.0314836	S2_Mesophyll_Cell
AT4G39260	AT1G15000	0.0314831	S2_Mesophyll_Cell
AT1G09340	AT5G54810	0.0314819	S2_Mesophyll_Cell
AT2G21660	AT5G26790	0.0314799	S2_Mesophyll_Cell
AT4G39260	AT4G27600	0.0314793	S2_Mesophyll_Cell
AT4G34190	AT1G03230	0.0314791	S2_Mesophyll_Cell
AT1G09340	AT3G61920	0.031479	S2_Mesophyll_Cell
AT4G39260	AT3G06430	0.0314767	S2_Mesophyll_Cell
AT2G21660	AT5G50310	0.0314762	S2_Mesophyll_Cell
AT1G23490	AT1G30380	0.0314737	S2_Mesophyll_Cell
AT3G02380	AT2G46830	0.0314719	S2_Mesophyll_Cell
AT1G09340	AT5G42620	0.0314718	S2_Mesophyll_Cell
AT4G34190	AT3G61640	0.0314717	S2_Mesophyll_Cell
AT1G09340	AT3G02910	0.0314711	S2_Mesophyll_Cell
AT1G09340	AT5G37310	0.0314703	S2_Mesophyll_Cell
AT2G21660	AT5G19350	0.0314703	S2_Mesophyll_Cell
AT2G21660	AT1G10090	0.03147	S2_Mesophyll_Cell
AT1G23490	AT1G53645	0.0314697	S2_Mesophyll_Cell
AT4G39260	AT3G52240	0.0314696	S2_Mesophyll_Cell
AT1G09340	AT1G31814	0.0314692	S2_Mesophyll_Cell
AT2G21660	AT4G32910	0.0314676	S2_Mesophyll_Cell
AT4G34190	AT5G16750	0.0314668	S2_Mesophyll_Cell
AT1G09340	AT3G51550	0.0314668	S2_Mesophyll_Cell
AT1G09340	AT1G26230	0.0314651	S2_Mesophyll_Cell
AT2G21660	AT5G51100	0.0314644	S2_Mesophyll_Cell
AT4G34190	AT5G55380	0.0314642	S2_Mesophyll_Cell
AT1G09340	AT4G23460	0.0314636	S2_Mesophyll_Cell
AT1G09340	AT2G03820	0.031463	S2_Mesophyll_Cell
AT4G34190	AT4G30550	0.0314613	S2_Mesophyll_Cell
AT3G17609	AT1G23205	0.0314609	S2_Mesophyll_Cell
AT1G09340	AT1G59910	0.0314605	S2_Mesophyll_Cell
AT1G09340	AT2G36410	0.03146	S2_Mesophyll_Cell
AT4G34190	AT5G49650	0.0314584	S2_Mesophyll_Cell
AT2G21660	AT3G05700	0.0314578	S2_Mesophyll_Cell
AT4G34190	AT4G14230	0.0314561	S2_Mesophyll_Cell
AT3G02380	AT3G12320	0.0314547	S2_Mesophyll_Cell
AT2G21660	AT1G28350	0.031454	S2_Mesophyll_Cell
AT1G09340	AT2G03270	0.0314539	S2_Mesophyll_Cell
AT4G34190	AT5G18440	0.0314533	S2_Mesophyll_Cell
AT4G34190	AT5G62900	0.0314524	S2_Mesophyll_Cell
AT5G08330	AT2G45180	0.0314514	S2_Mesophyll_Cell
AT1G23490	AT2G20260	0.0314505	S2_Mesophyll_Cell
AT2G21660	AT1G49740	0.0314497	S2_Mesophyll_Cell
AT1G09340	AT5G24870	0.0314475	S2_Mesophyll_Cell
AT1G09340	AT2G41290	0.0314462	S2_Mesophyll_Cell
AT2G21660	AT4G14100	0.0314451	S2_Mesophyll_Cell
AT4G39260	AT1G71720	0.0314449	S2_Mesophyll_Cell
AT2G21660	AT3G52290	0.0314445	S2_Mesophyll_Cell
AT4G34190	AT5G58900	0.0314442	S2_Mesophyll_Cell
AT4G34190	AT2G13100	0.031444	S2_Mesophyll_Cell
AT1G09340	AT2G21380	0.0314414	S2_Mesophyll_Cell
AT2G21660	AT3G30390	0.0314414	S2_Mesophyll_Cell
AT4G34190	AT5G55500	0.0314409	S2_Mesophyll_Cell
AT4G39260	AT3G56010	0.0314396	S2_Mesophyll_Cell
AT4G34190	AT1G59720	0.0314392	S2_Mesophyll_Cell
AT2G21660	AT2G36070	0.0314387	S2_Mesophyll_Cell
AT1G09340	AT4G31790	0.0314361	S2_Mesophyll_Cell
AT4G39260	AT5G62540	0.0314361	S2_Mesophyll_Cell
AT4G34190	AT2G38290	0.031436	S2_Mesophyll_Cell
AT1G09340	AT1G23490	0.0314357	S2_Mesophyll_Cell
AT4G34590	AT5G54770	0.0314348	S2_Mesophyll_Cell
AT1G09340	AT5G13980	0.0314324	S2_Mesophyll_Cell
AT2G21660	AT1G04985	0.0314312	S2_Mesophyll_Cell
AT2G21660	AT5G11270	0.0314305	S2_Mesophyll_Cell
AT1G09340	AT2G04240	0.0314301	S2_Mesophyll_Cell
AT4G34190	AT5G64170	0.0314291	S2_Mesophyll_Cell
AT2G21660	AT5G49970	0.0314247	S2_Mesophyll_Cell
AT2G21660	AT2G43970	0.0314237	S2_Mesophyll_Cell
AT4G39260	AT4G19610	0.0314236	S2_Mesophyll_Cell
AT1G09340	AT2G28350	0.0314231	S2_Mesophyll_Cell
AT1G09340	AT5G10020	0.0314225	S2_Mesophyll_Cell
AT2G21660	AT3G12560	0.0314214	S2_Mesophyll_Cell
AT1G09340	AT5G64780	0.0314201	S2_Mesophyll_Cell
AT4G39260	AT2G28430	0.0314193	S2_Mesophyll_Cell
AT4G34190	AT2G18670	0.0314191	S2_Mesophyll_Cell
AT2G21660	AT1G02270	0.0314188	S2_Mesophyll_Cell
AT1G09340	AT1G14280	0.0314185	S2_Mesophyll_Cell
AT5G37260	AT1G03680	0.0314181	S2_Mesophyll_Cell
AT4G34190	AT2G31660	0.0314176	S2_Mesophyll_Cell
AT4G34190	AT3G55430	0.0314157	S2_Mesophyll_Cell
AT4G39260	AT3G28710	0.0314151	S2_Mesophyll_Cell
AT1G09340	AT1G54580	0.031415	S2_Mesophyll_Cell
AT1G09340	AT1G09180	0.0314147	S2_Mesophyll_Cell
AT4G34190	AT4G38580	0.0314146	S2_Mesophyll_Cell
AT4G34190	AT1G19770	0.0314122	S2_Mesophyll_Cell
AT4G34190	AT5G15980	0.031412	S2_Mesophyll_Cell
AT4G34190	AT2G36980	0.0314104	S2_Mesophyll_Cell
AT4G39260	AT1G54130	0.0314103	S2_Mesophyll_Cell
AT1G09340	AT3G19490	0.0314095	S2_Mesophyll_Cell
AT4G34190	AT4G30990	0.0314094	S2_Mesophyll_Cell
AT1G09340	AT3G22200	0.0314092	S2_Mesophyll_Cell
AT4G39260	AT5G02480	0.0314091	S2_Mesophyll_Cell
AT2G21660	AT3G07270	0.0314066	S2_Mesophyll_Cell
AT4G39260	AT3G07630	0.0314061	S2_Mesophyll_Cell
AT4G34190	AT5G19690	0.031406	S2_Mesophyll_Cell
AT1G09340	AT5G25050	0.0314022	S2_Mesophyll_Cell
AT1G09340	AT4G15450	0.0314013	S2_Mesophyll_Cell
AT2G21660	AT1G45207	0.0314	S2_Mesophyll_Cell
AT4G34190	AT2G18290	0.0313981	S2_Mesophyll_Cell
AT1G09340	AT4G23760	0.0313973	S2_Mesophyll_Cell
AT1G09340	AT5G16440	0.0313958	S2_Mesophyll_Cell
AT2G21660	AT1G66330	0.0313952	S2_Mesophyll_Cell
AT1G09340	AT4G29750	0.0313947	S2_Mesophyll_Cell
AT1G09340	AT5G07900	0.0313944	S2_Mesophyll_Cell
AT1G09340	AT5G55380	0.0313943	S2_Mesophyll_Cell
AT2G21660	AT1G07240	0.0313917	S2_Mesophyll_Cell
AT1G09340	AT1G06040	0.0313914	S2_Mesophyll_Cell
AT2G21660	AT3G12760	0.0313902	S2_Mesophyll_Cell
AT4G39260	AT5G44020	0.031389	S2_Mesophyll_Cell
AT1G09340	AT3G54030	0.031389	S2_Mesophyll_Cell
AT4G39260	AT5G05060	0.031388	S2_Mesophyll_Cell
AT4G39260	AT1G76010	0.0313877	S2_Mesophyll_Cell
AT1G23490	AT1G29930	0.0313862	S2_Mesophyll_Cell
AT4G34190	AT4G34160	0.0313856	S2_Mesophyll_Cell
AT4G34190	AT4G32460	0.0313856	S2_Mesophyll_Cell
AT2G21660	AT5G06700	0.0313844	S2_Mesophyll_Cell
AT1G09340	AT1G79390	0.0313834	S2_Mesophyll_Cell
AT4G34190	AT1G74430	0.0313823	S2_Mesophyll_Cell
AT2G21660	AT1G50840	0.0313804	S2_Mesophyll_Cell
AT2G21660	AT5G06340	0.0313803	S2_Mesophyll_Cell
AT4G34190	AT4G12750	0.0313801	S2_Mesophyll_Cell
AT5G37260	AT5G24155	0.0313801	S2_Mesophyll_Cell
AT2G21660	AT3G12340	0.0313801	S2_Mesophyll_Cell
AT2G21660	AT4G25640	0.03138	S2_Mesophyll_Cell
AT1G09340	AT5G40200	0.0313785	S2_Mesophyll_Cell
AT4G39260	AT5G37300	0.0313784	S2_Mesophyll_Cell
AT4G34190	AT1G73480	0.0313782	S2_Mesophyll_Cell
AT4G34190	AT1G14520	0.0313776	S2_Mesophyll_Cell
AT1G09340	AT1G51745	0.0313772	S2_Mesophyll_Cell
AT1G09340	AT4G33220	0.0313771	S2_Mesophyll_Cell
AT1G09340	AT3G52290	0.0313767	S2_Mesophyll_Cell
AT2G21660	AT3G13150	0.0313757	S2_Mesophyll_Cell
AT1G09340	AT5G62390	0.0313753	S2_Mesophyll_Cell
AT2G21660	AT3G19450	0.0313746	S2_Mesophyll_Cell
AT1G09340	AT1G60770	0.0313743	S2_Mesophyll_Cell
AT1G09340	AT1G29640	0.0313717	S2_Mesophyll_Cell
AT4G34190	AT1G10270	0.0313704	S2_Mesophyll_Cell
AT4G39260	AT3G15110	0.0313699	S2_Mesophyll_Cell
AT1G09340	AT5G26570	0.0313699	S2_Mesophyll_Cell
AT4G39260	AT1G14360	0.0313699	S2_Mesophyll_Cell
AT2G21660	AT3G47833	0.0313686	S2_Mesophyll_Cell
AT2G21660	AT3G55610	0.0313679	S2_Mesophyll_Cell
AT1G09340	AT3G63090	0.0313671	S2_Mesophyll_Cell
AT1G09340	AT1G65800	0.0313654	S2_Mesophyll_Cell
AT2G21660	AT1G49560	0.0313651	S2_Mesophyll_Cell
AT2G21660	AT5G18170	0.0313643	S2_Mesophyll_Cell
AT2G21660	AT2G32400	0.0313634	S2_Mesophyll_Cell
AT4G34190	AT4G26130	0.0313625	S2_Mesophyll_Cell
AT4G39260	AT3G48830	0.0313625	S2_Mesophyll_Cell
AT2G21660	AT3G56860	0.0313623	S2_Mesophyll_Cell
AT1G09340	AT5G13300	0.0313613	S2_Mesophyll_Cell
AT1G09340	AT3G10300	0.0313596	S2_Mesophyll_Cell
AT4G34190	AT4G13830	0.0313591	S2_Mesophyll_Cell
AT4G39260	AT4G02500	0.0313581	S2_Mesophyll_Cell
AT2G21660	AT5G59980	0.0313575	S2_Mesophyll_Cell
AT4G39260	AT1G47260	0.0313571	S2_Mesophyll_Cell
AT3G17609	AT5G09650	0.0313566	S2_Mesophyll_Cell
AT2G21660	AT1G32550	0.0313565	S2_Mesophyll_Cell
AT1G09340	AT1G11820	0.0313563	S2_Mesophyll_Cell
AT2G21660	AT3G54880	0.0313559	S2_Mesophyll_Cell
AT4G39260	AT5G53480	0.0313541	S2_Mesophyll_Cell
AT2G21660	AT5G10480	0.031354	S2_Mesophyll_Cell
AT1G09340	AT3G05910	0.0313526	S2_Mesophyll_Cell
AT1G09340	AT4G15260	0.0313521	S2_Mesophyll_Cell
AT1G09340	AT3G52060	0.0313514	S2_Mesophyll_Cell
AT4G39260	AT4G34138	0.0313509	S2_Mesophyll_Cell
AT4G34190	AT4G25970	0.0313503	S2_Mesophyll_Cell
AT1G09340	AT3G09770	0.0313498	S2_Mesophyll_Cell
AT4G39260	AT3G53580	0.0313478	S2_Mesophyll_Cell
AT4G34190	AT1G24310	0.0313451	S2_Mesophyll_Cell
AT4G34190	AT5G42450	0.031345	S2_Mesophyll_Cell
AT4G34190	AT1G80920	0.0313443	S2_Mesophyll_Cell
AT4G39260	AT2G22570	0.031343	S2_Mesophyll_Cell
AT4G39260	AT1G30440	0.031342	S2_Mesophyll_Cell
AT4G39260	AT3G61070	0.0313416	S2_Mesophyll_Cell
AT4G39260	AT1G50040	0.0313409	S2_Mesophyll_Cell
AT2G21660	AT5G60620	0.0313397	S2_Mesophyll_Cell
AT2G21660	AT1G65900	0.0313395	S2_Mesophyll_Cell
AT2G21660	AT1G64660	0.0313387	S2_Mesophyll_Cell
AT4G39260	AT4G24620	0.0313385	S2_Mesophyll_Cell
AT4G34190	AT1G21560	0.031336	S2_Mesophyll_Cell
AT1G09340	AT5G65920	0.0313326	S2_Mesophyll_Cell
AT1G09340	AT5G64340	0.0313323	S2_Mesophyll_Cell
AT2G21660	AT5G18650	0.0313322	S2_Mesophyll_Cell
AT2G21660	AT1G03220	0.0313296	S2_Mesophyll_Cell
AT5G37260	AT2G26500	0.0313296	S2_Mesophyll_Cell
AT4G39260	AT3G20800	0.0313271	S2_Mesophyll_Cell
AT2G21660	AT1G34370	0.0313263	S2_Mesophyll_Cell
AT1G09340	AT5G54580	0.0313252	S2_Mesophyll_Cell
AT1G09340	AT1G73090	0.031325	S2_Mesophyll_Cell
AT1G09340	AT3G11250	0.0313242	S2_Mesophyll_Cell
AT2G21660	AT1G70760	0.0313224	S2_Mesophyll_Cell
AT1G09340	AT3G62700	0.031321	S2_Mesophyll_Cell
AT4G39260	AT3G49720	0.0313206	S2_Mesophyll_Cell
AT1G09340	AT2G29500	0.0313179	S2_Mesophyll_Cell
AT1G09340	AT1G03970	0.0313175	S2_Mesophyll_Cell
AT1G09340	AT4G09020	0.0313162	S2_Mesophyll_Cell
AT1G09340	AT2G17450	0.0313152	S2_Mesophyll_Cell
AT1G09340	AT4G16390	0.0313146	S2_Mesophyll_Cell
AT2G21660	AT2G35900	0.0313123	S2_Mesophyll_Cell
AT4G34190	AT3G15750	0.0313117	S2_Mesophyll_Cell
AT1G09340	AT1G48210	0.0313114	S2_Mesophyll_Cell
AT4G34190	AT3G16740	0.031305	S2_Mesophyll_Cell
AT2G21660	AT3G05970	0.0313048	S2_Mesophyll_Cell
AT1G09340	AT2G33210	0.0313047	S2_Mesophyll_Cell
AT4G39260	AT1G10130	0.0313047	S2_Mesophyll_Cell
AT1G09340	AT1G16680	0.0313042	S2_Mesophyll_Cell
AT2G21660	AT2G39130	0.0313039	S2_Mesophyll_Cell
AT4G34190	AT5G51390	0.0313034	S2_Mesophyll_Cell
AT1G09340	AT1G72970	0.0313031	S2_Mesophyll_Cell
AT1G09340	AT3G22300	0.0313013	S2_Mesophyll_Cell
AT1G09340	AT5G23860	0.0313012	S2_Mesophyll_Cell
AT1G09340	AT5G51350	0.0313007	S2_Mesophyll_Cell
AT4G39260	AT4G14990	0.0313007	S2_Mesophyll_Cell
AT4G34190	AT5G60860	0.0313005	S2_Mesophyll_Cell
AT1G09340	AT3G61780	0.0312991	S2_Mesophyll_Cell
AT1G09340	AT5G64150	0.0312982	S2_Mesophyll_Cell
AT4G34190	AT5G64150	0.0312973	S2_Mesophyll_Cell
AT2G21660	AT4G37750	0.0312939	S2_Mesophyll_Cell
AT4G39260	AT3G21060	0.031293	S2_Mesophyll_Cell
AT1G09340	AT4G14960	0.031293	S2_Mesophyll_Cell
AT1G09340	AT5G07120	0.031293	S2_Mesophyll_Cell
AT4G39260	AT4G21150	0.0312929	S2_Mesophyll_Cell
AT1G09340	AT2G22570	0.0312914	S2_Mesophyll_Cell
AT2G21660	AT1G79490	0.0312898	S2_Mesophyll_Cell
AT4G34190	AT5G51770	0.0312892	S2_Mesophyll_Cell
AT4G34190	AT5G18630	0.0312888	S2_Mesophyll_Cell
AT4G34190	AT5G66740	0.0312886	S2_Mesophyll_Cell
AT1G09340	AT5G09330	0.0312885	S2_Mesophyll_Cell
AT4G34190	AT5G63160	0.031288	S2_Mesophyll_Cell
AT2G21660	AT1G33040	0.0312864	S2_Mesophyll_Cell
AT4G34190	AT3G61960	0.031282	S2_Mesophyll_Cell
AT4G34190	AT1G52245	0.0312803	S2_Mesophyll_Cell
AT1G09340	AT1G34065	0.0312801	S2_Mesophyll_Cell
AT1G09340	AT1G59870	0.03128	S2_Mesophyll_Cell
AT1G09340	AT3G18820	0.03128	S2_Mesophyll_Cell
AT1G23490	AT1G09240	0.0312796	S2_Mesophyll_Cell
AT2G21660	AT1G27480	0.0312789	S2_Mesophyll_Cell
AT2G21660	AT2G15560	0.0312787	S2_Mesophyll_Cell
AT3G59060	AT4G34350	0.0312767	S2_Mesophyll_Cell
AT1G09340	AT1G52710	0.0312761	S2_Mesophyll_Cell
AT1G09340	AT5G06690	0.0312761	S2_Mesophyll_Cell
AT4G34190	AT1G75140	0.0312755	S2_Mesophyll_Cell
AT4G39260	AT3G08950	0.0312755	S2_Mesophyll_Cell
AT1G09340	AT5G56100	0.0312747	S2_Mesophyll_Cell
AT4G34190	AT4G14660	0.0312734	S2_Mesophyll_Cell
AT4G34190	AT4G36630	0.031272	S2_Mesophyll_Cell
AT1G09340	AT5G23250	0.0312718	S2_Mesophyll_Cell
AT4G39260	AT3G20060	0.0312712	S2_Mesophyll_Cell
AT4G34190	AT3G23710	0.0312704	S2_Mesophyll_Cell
AT2G21660	AT2G35500	0.0312676	S2_Mesophyll_Cell
AT4G34190	AT3G11900	0.0312676	S2_Mesophyll_Cell
AT2G21660	AT1G52600	0.0312673	S2_Mesophyll_Cell
AT2G21660	AT3G61150	0.0312643	S2_Mesophyll_Cell
AT1G09340	AT5G14570	0.0312642	S2_Mesophyll_Cell
AT4G39260	AT1G31500	0.0312606	S2_Mesophyll_Cell
AT4G34190	AT3G53670	0.0312588	S2_Mesophyll_Cell
AT1G09340	AT4G37750	0.0312574	S2_Mesophyll_Cell
AT1G23490	AT5G22940	0.0312571	S2_Mesophyll_Cell
AT4G39260	AT4G38225	0.0312561	S2_Mesophyll_Cell
AT2G21660	AT5G27620	0.0312553	S2_Mesophyll_Cell
AT1G23490	AT2G23120	0.031253	S2_Mesophyll_Cell
AT2G21660	AT3G52360	0.0312529	S2_Mesophyll_Cell
AT4G39260	AT5G58310	0.0312498	S2_Mesophyll_Cell
AT1G09340	AT5G63940	0.0312492	S2_Mesophyll_Cell
AT1G09340	AT1G50920	0.0312486	S2_Mesophyll_Cell
AT4G39260	AT1G49300	0.0312485	S2_Mesophyll_Cell
AT1G23490	AT2G47780	0.0312468	S2_Mesophyll_Cell
AT2G21660	AT1G79210	0.0312433	S2_Mesophyll_Cell
AT4G34190	AT5G57340	0.0312433	S2_Mesophyll_Cell
AT2G21660	AT4G00030	0.0312421	S2_Mesophyll_Cell
AT4G06746	AT4G36580	0.0312417	S2_Mesophyll_Cell
AT2G21660	AT2G37970	0.0312415	S2_Mesophyll_Cell
AT4G34190	AT1G20190	0.0312412	S2_Mesophyll_Cell
AT4G39260	AT4G26600	0.0312411	S2_Mesophyll_Cell
AT2G21660	AT3G15355	0.0312407	S2_Mesophyll_Cell
AT2G21660	AT5G02620	0.0312394	S2_Mesophyll_Cell
AT4G34190	AT3G05060	0.0312393	S2_Mesophyll_Cell
AT4G39260	AT4G26850	0.0312391	S2_Mesophyll_Cell
AT1G09340	AT1G16850	0.0312385	S2_Mesophyll_Cell
AT2G21660	AT1G22590	0.0312384	S2_Mesophyll_Cell
AT4G34190	AT3G01310	0.0312374	S2_Mesophyll_Cell
AT2G21660	AT3G19790	0.0312369	S2_Mesophyll_Cell
AT2G21660	AT3G62420	0.0312364	S2_Mesophyll_Cell
AT1G09340	AT5G07840	0.0312332	S2_Mesophyll_Cell
AT1G09340	AT3G15030	0.0312331	S2_Mesophyll_Cell
AT4G34190	AT4G30470	0.0312296	S2_Mesophyll_Cell
AT4G39260	AT5G16750	0.031228	S2_Mesophyll_Cell
AT1G09340	AT3G22190	0.0312259	S2_Mesophyll_Cell
AT4G34190	AT5G24530	0.0312243	S2_Mesophyll_Cell
AT1G09340	AT1G64330	0.0312236	S2_Mesophyll_Cell
AT2G21660	AT2G28450	0.0312232	S2_Mesophyll_Cell
AT3G50060	AT3G49360	0.0312232	S2_Mesophyll_Cell
AT2G21660	AT4G22990	0.0312226	S2_Mesophyll_Cell
AT2G21660	AT4G33220	0.0312224	S2_Mesophyll_Cell
AT4G39260	AT2G34570	0.0312209	S2_Mesophyll_Cell
AT4G39260	AT1G19770	0.0312204	S2_Mesophyll_Cell
AT1G23490	AT4G36010	0.0312188	S2_Mesophyll_Cell
AT4G39260	AT5G15980	0.0312157	S2_Mesophyll_Cell
AT1G09340	AT4G17610	0.031214	S2_Mesophyll_Cell
AT1G09340	AT5G25140	0.031214	S2_Mesophyll_Cell
AT2G21660	AT5G02770	0.031213	S2_Mesophyll_Cell
AT2G21660	AT1G79260	0.0312114	S2_Mesophyll_Cell
AT1G09340	AT1G63480	0.031211	S2_Mesophyll_Cell
AT4G34190	AT5G10080	0.0312109	S2_Mesophyll_Cell
AT4G34190	AT1G53920	0.0312092	S2_Mesophyll_Cell
AT2G21660	AT4G17420	0.0312091	S2_Mesophyll_Cell
AT1G09340	AT4G00026	0.0312087	S2_Mesophyll_Cell
AT2G21660	AT1G29980	0.0312064	S2_Mesophyll_Cell
AT4G39260	AT5G40810	0.0312044	S2_Mesophyll_Cell
AT4G34190	AT4G12300	0.0312043	S2_Mesophyll_Cell
AT2G21660	AT3G27390	0.0312023	S2_Mesophyll_Cell
AT4G34190	AT5G19120	0.031201	S2_Mesophyll_Cell
AT3G59060	AT3G12320	0.0312002	S2_Mesophyll_Cell
AT4G39260	AT5G51010	0.0311996	S2_Mesophyll_Cell
AT3G17609	AT2G42975	0.0311993	S2_Mesophyll_Cell
AT1G09340	AT5G10790	0.0311992	S2_Mesophyll_Cell
AT1G09340	AT3G49990	0.0311983	S2_Mesophyll_Cell
AT1G09340	AT5G46160	0.0311979	S2_Mesophyll_Cell
AT2G21660	AT2G20890	0.0311973	S2_Mesophyll_Cell
AT4G34190	AT2G30350	0.0311964	S2_Mesophyll_Cell
AT2G21660	AT1G53030	0.0311959	S2_Mesophyll_Cell
AT1G09340	AT1G71697	0.0311958	S2_Mesophyll_Cell
AT2G21660	AT3G02350	0.0311941	S2_Mesophyll_Cell
AT4G34190	AT5G20660	0.031193	S2_Mesophyll_Cell
AT1G09340	AT5G19570	0.0311922	S2_Mesophyll_Cell
AT2G21660	AT5G10790	0.0311903	S2_Mesophyll_Cell
AT2G21660	AT3G55440	0.031189	S2_Mesophyll_Cell
AT4G39260	AT4G32330	0.0311888	S2_Mesophyll_Cell
AT1G09340	AT1G53030	0.0311868	S2_Mesophyll_Cell
AT4G34190	AT3G51895	0.0311867	S2_Mesophyll_Cell
AT1G09340	AT1G65580	0.0311843	S2_Mesophyll_Cell
AT4G39260	AT1G65410	0.0311836	S2_Mesophyll_Cell
AT4G39260	AT5G53070	0.0311833	S2_Mesophyll_Cell
AT4G34190	AT4G18970	0.0311825	S2_Mesophyll_Cell
AT4G39260	AT2G45240	0.0311822	S2_Mesophyll_Cell
AT2G21660	AT4G19610	0.0311821	S2_Mesophyll_Cell
AT1G09340	AT5G39860	0.0311806	S2_Mesophyll_Cell
AT4G39260	AT2G19860	0.0311802	S2_Mesophyll_Cell
AT1G09340	AT5G65207	0.0311799	S2_Mesophyll_Cell
AT2G21660	AT2G17730	0.0311794	S2_Mesophyll_Cell
AT3G17609	AT5G43750	0.0311793	S2_Mesophyll_Cell
AT1G09340	AT1G77450	0.0311791	S2_Mesophyll_Cell
AT4G39260	AT5G35450	0.0311786	S2_Mesophyll_Cell
AT4G34190	AT2G19860	0.0311785	S2_Mesophyll_Cell
AT2G21660	AT1G76150	0.0311776	S2_Mesophyll_Cell
AT1G09340	AT5G44020	0.0311766	S2_Mesophyll_Cell
AT1G09340	AT2G41010	0.0311765	S2_Mesophyll_Cell
AT4G39260	AT3G48070	0.0311745	S2_Mesophyll_Cell
AT1G09340	AT3G02350	0.0311742	S2_Mesophyll_Cell
AT4G39260	AT3G49430	0.0311737	S2_Mesophyll_Cell
AT2G21660	AT5G43790	0.0311715	S2_Mesophyll_Cell
AT1G09340	AT1G22360	0.0311703	S2_Mesophyll_Cell
AT2G21660	AT4G35450	0.0311681	S2_Mesophyll_Cell
AT4G34190	AT1G48600	0.0311674	S2_Mesophyll_Cell
AT1G09340	AT2G42320	0.0311658	S2_Mesophyll_Cell
AT4G34190	AT2G25900	0.0311652	S2_Mesophyll_Cell
AT1G09340	AT1G50480	0.031165	S2_Mesophyll_Cell
AT2G21660	AT5G14800	0.0311648	S2_Mesophyll_Cell
AT2G21660	AT3G61770	0.0311629	S2_Mesophyll_Cell
AT2G21660	AT1G68220	0.0311626	S2_Mesophyll_Cell
AT1G09340	AT4G25835	0.0311625	S2_Mesophyll_Cell
AT2G21660	AT1G19520	0.0311609	S2_Mesophyll_Cell
AT2G21660	AT4G29750	0.0311587	S2_Mesophyll_Cell
AT1G09340	AT4G35470	0.0311583	S2_Mesophyll_Cell
AT2G21660	AT2G41705	0.0311568	S2_Mesophyll_Cell
AT4G39260	AT4G36930	0.031156	S2_Mesophyll_Cell
AT1G09340	AT3G27180	0.0311547	S2_Mesophyll_Cell
AT2G21660	AT1G64640	0.0311543	S2_Mesophyll_Cell
AT4G39260	AT1G64500	0.0311541	S2_Mesophyll_Cell
AT4G34190	AT4G17150	0.0311522	S2_Mesophyll_Cell
AT4G39260	AT1G32460	0.0311515	S2_Mesophyll_Cell
AT1G09340	AT1G50030	0.0311513	S2_Mesophyll_Cell
AT4G39260	AT1G07110	0.0311506	S2_Mesophyll_Cell
AT4G34190	AT1G25390	0.0311495	S2_Mesophyll_Cell
AT2G21660	AT2G32480	0.0311491	S2_Mesophyll_Cell
AT4G34190	AT5G11670	0.0311466	S2_Mesophyll_Cell
AT4G34190	AT3G03820	0.0311451	S2_Mesophyll_Cell
AT4G39260	AT5G54180	0.0311448	S2_Mesophyll_Cell
AT4G34190	AT5G18590	0.0311442	S2_Mesophyll_Cell
AT2G21660	AT1G09350	0.0311441	S2_Mesophyll_Cell
AT1G09340	AT2G24050	0.0311427	S2_Mesophyll_Cell
AT4G39260	AT5G58800	0.0311423	S2_Mesophyll_Cell
AT4G39260	AT5G11610	0.031142	S2_Mesophyll_Cell
AT1G09340	AT5G26667	0.0311417	S2_Mesophyll_Cell
AT1G09340	AT2G06530	0.0311414	S2_Mesophyll_Cell
AT1G09340	AT5G64030	0.0311411	S2_Mesophyll_Cell
AT4G34190	AT2G26690	0.0311394	S2_Mesophyll_Cell
AT4G34190	AT1G69210	0.0311394	S2_Mesophyll_Cell
AT2G21660	AT5G07840	0.031139	S2_Mesophyll_Cell
AT1G09340	AT4G37790	0.0311371	S2_Mesophyll_Cell
AT4G34190	AT5G65760	0.0311362	S2_Mesophyll_Cell
AT2G21660	AT4G13750	0.0311355	S2_Mesophyll_Cell
AT2G21660	AT3G14067	0.0311355	S2_Mesophyll_Cell
AT2G21660	AT3G21755	0.0311355	S2_Mesophyll_Cell
AT1G09340	AT5G57340	0.0311351	S2_Mesophyll_Cell
AT4G34190	AT5G39790	0.0311351	S2_Mesophyll_Cell
AT2G21660	AT5G65910	0.0311338	S2_Mesophyll_Cell
AT1G09340	AT1G53040	0.0311328	S2_Mesophyll_Cell
AT4G34190	AT4G18905	0.0311325	S2_Mesophyll_Cell
AT2G21660	AT2G42975	0.0311305	S2_Mesophyll_Cell
AT2G21660	AT4G13100	0.0311304	S2_Mesophyll_Cell
AT4G39260	AT5G26220	0.0311303	S2_Mesophyll_Cell
AT4G34190	AT5G62270	0.0311289	S2_Mesophyll_Cell
AT4G34190	AT2G25950	0.0311278	S2_Mesophyll_Cell
AT4G34190	AT5G01340	0.0311271	S2_Mesophyll_Cell
AT2G21660	AT3G28220	0.0311264	S2_Mesophyll_Cell
AT5G37260	AT2G29450	0.0311258	S2_Mesophyll_Cell
AT4G39260	AT4G30930	0.0311256	S2_Mesophyll_Cell
AT4G34190	AT3G16150	0.0311254	S2_Mesophyll_Cell
AT1G09340	AT3G60380	0.031125	S2_Mesophyll_Cell
AT2G21660	AT1G18150	0.0311236	S2_Mesophyll_Cell
AT2G21660	AT5G04820	0.0311235	S2_Mesophyll_Cell
AT4G34190	AT1G55915	0.0311195	S2_Mesophyll_Cell
AT2G21660	AT3G07100	0.031119	S2_Mesophyll_Cell
AT1G09340	AT5G14285	0.0311184	S2_Mesophyll_Cell
AT1G09340	AT3G19850	0.0311171	S2_Mesophyll_Cell
AT1G09340	AT5G55620	0.0311162	S2_Mesophyll_Cell
AT2G21660	AT3G61640	0.0311158	S2_Mesophyll_Cell
AT2G21660	AT2G30620	0.0311136	S2_Mesophyll_Cell
AT1G09340	AT3G47620	0.0311132	S2_Mesophyll_Cell
AT2G21660	AT1G27460	0.0311118	S2_Mesophyll_Cell
AT1G09340	AT1G68585	0.0311091	S2_Mesophyll_Cell
AT4G39260	AT4G02260	0.0311086	S2_Mesophyll_Cell
AT2G21660	AT5G17520	0.0311046	S2_Mesophyll_Cell
AT4G34190	AT5G56040	0.0311044	S2_Mesophyll_Cell
AT1G09340	AT4G23170	0.0311042	S2_Mesophyll_Cell
AT4G39260	AT5G52370	0.0311037	S2_Mesophyll_Cell
AT2G21660	AT2G01150	0.0311036	S2_Mesophyll_Cell
AT4G34190	AT2G37180	0.0311036	S2_Mesophyll_Cell
AT1G09340	AT2G25450	0.0311032	S2_Mesophyll_Cell
AT4G39260	AT1G76660	0.0311013	S2_Mesophyll_Cell
AT4G39260	AT1G31690	0.0311005	S2_Mesophyll_Cell
AT2G21660	AT5G23390	0.0310992	S2_Mesophyll_Cell
AT4G34190	AT3G56720	0.0310991	S2_Mesophyll_Cell
AT4G34190	AT2G42870	0.031099	S2_Mesophyll_Cell
AT4G34190	AT3G50700	0.0310978	S2_Mesophyll_Cell
AT4G34190	AT3G60530	0.0310977	S2_Mesophyll_Cell
AT3G17609	AT1G65490	0.0310949	S2_Mesophyll_Cell
AT1G09340	AT5G59440	0.0310945	S2_Mesophyll_Cell
AT1G09340	AT3G56330	0.0310939	S2_Mesophyll_Cell
AT1G49480	AT2G47770	0.0310922	S2_Mesophyll_Cell
AT1G09340	AT1G55920	0.0310917	S2_Mesophyll_Cell
AT2G21660	AT2G43770	0.031091	S2_Mesophyll_Cell
AT4G39260	AT5G19540	0.0310902	S2_Mesophyll_Cell
AT4G39260	AT2G45000	0.0310887	S2_Mesophyll_Cell
AT2G21660	AT2G46370	0.0310878	S2_Mesophyll_Cell
AT1G09340	AT3G55450	0.0310869	S2_Mesophyll_Cell
AT4G39260	AT1G79700	0.0310867	S2_Mesophyll_Cell
AT2G21660	AT1G61730	0.0310866	S2_Mesophyll_Cell
AT1G09340	AT1G63830	0.0310847	S2_Mesophyll_Cell
AT4G39260	AT3G54360	0.0310831	S2_Mesophyll_Cell
AT4G39260	AT5G63800	0.0310816	S2_Mesophyll_Cell
AT4G39260	AT1G51080	0.0310809	S2_Mesophyll_Cell
AT4G34190	AT4G13750	0.0310808	S2_Mesophyll_Cell
AT1G23490	AT5G46110	0.0310806	S2_Mesophyll_Cell
AT1G09340	AT3G02490	0.0310803	S2_Mesophyll_Cell
AT5G37260	AT4G13250	0.03108	S2_Mesophyll_Cell
AT1G09340	AT3G11900	0.03108	S2_Mesophyll_Cell
AT4G39260	AT1G06220	0.0310796	S2_Mesophyll_Cell
AT4G34190	AT3G05160	0.0310763	S2_Mesophyll_Cell
AT2G21660	AT4G20010	0.0310756	S2_Mesophyll_Cell
AT4G34190	AT5G14285	0.0310755	S2_Mesophyll_Cell
AT4G34190	AT4G33625	0.031075	S2_Mesophyll_Cell
AT2G21660	AT2G18390	0.0310745	S2_Mesophyll_Cell
AT4G39260	AT3G60540	0.0310742	S2_Mesophyll_Cell
AT4G34190	AT3G54830	0.0310738	S2_Mesophyll_Cell
AT1G09340	AT3G52070	0.0310735	S2_Mesophyll_Cell
AT4G39260	AT1G13810	0.0310729	S2_Mesophyll_Cell
AT4G39260	AT4G32520	0.0310725	S2_Mesophyll_Cell
AT1G09340	AT5G20080	0.0310724	S2_Mesophyll_Cell
AT1G23490	AT1G29980	0.0310718	S2_Mesophyll_Cell
AT2G21660	AT3G61070	0.0310711	S2_Mesophyll_Cell
AT1G09340	AT2G36390	0.0310708	S2_Mesophyll_Cell
AT1G09340	AT1G29450	0.0310701	S2_Mesophyll_Cell
AT2G21660	AT5G20980	0.0310699	S2_Mesophyll_Cell
AT2G45190	AT1G02940	0.0310676	S2_Mesophyll_Cell
AT2G21660	AT5G13300	0.031066	S2_Mesophyll_Cell
AT4G34190	AT1G09240	0.0310615	S2_Mesophyll_Cell
AT1G09340	AT1G64580	0.0310591	S2_Mesophyll_Cell
AT2G21660	AT5G63670	0.0310585	S2_Mesophyll_Cell
AT1G09340	AT1G60640	0.0310576	S2_Mesophyll_Cell
AT2G21660	AT2G31790	0.0310573	S2_Mesophyll_Cell
AT4G34190	AT2G47440	0.0310563	S2_Mesophyll_Cell
AT4G39260	AT2G27510	0.0310557	S2_Mesophyll_Cell
AT4G39260	AT2G19640	0.0310544	S2_Mesophyll_Cell
AT2G21660	AT5G36170	0.0310532	S2_Mesophyll_Cell
AT1G09340	AT4G32720	0.0310528	S2_Mesophyll_Cell
AT2G21660	AT5G50100	0.0310521	S2_Mesophyll_Cell
AT4G39260	AT5G05410	0.0310489	S2_Mesophyll_Cell
AT2G21660	AT5G66320	0.0310485	S2_Mesophyll_Cell
AT4G34190	AT1G63830	0.0310484	S2_Mesophyll_Cell
AT4G39260	AT5G25070	0.031045	S2_Mesophyll_Cell
AT1G09340	AT4G18520	0.0310444	S2_Mesophyll_Cell
AT3G59060	AT5G64170	0.0310443	S2_Mesophyll_Cell
AT2G21660	AT1G76660	0.0310429	S2_Mesophyll_Cell
AT1G09340	AT5G63810	0.0310422	S2_Mesophyll_Cell
AT4G34190	AT5G57630	0.0310418	S2_Mesophyll_Cell
AT4G34190	AT1G10900	0.0310416	S2_Mesophyll_Cell
AT2G21660	AT3G16720	0.0310413	S2_Mesophyll_Cell
AT2G21660	AT5G20600	0.0310399	S2_Mesophyll_Cell
AT2G21660	AT3G21100	0.0310378	S2_Mesophyll_Cell
AT4G39260	AT1G52710	0.0310376	S2_Mesophyll_Cell
AT1G09340	AT2G20060	0.0310365	S2_Mesophyll_Cell
AT4G34190	AT1G27630	0.0310345	S2_Mesophyll_Cell
AT2G21660	AT5G59350	0.031034	S2_Mesophyll_Cell
AT3G17609	AT3G21890	0.0310331	S2_Mesophyll_Cell
AT1G09340	AT5G60960	0.0310323	S2_Mesophyll_Cell
AT2G21660	AT2G39400	0.0310317	S2_Mesophyll_Cell
AT3G17609	AT5G08050	0.0310305	S2_Mesophyll_Cell
AT1G09340	AT3G55010	0.0310305	S2_Mesophyll_Cell
AT4G34190	AT2G22980	0.0310286	S2_Mesophyll_Cell
AT4G39260	AT5G01530	0.0310276	S2_Mesophyll_Cell
AT4G39260	AT5G65430	0.0310271	S2_Mesophyll_Cell
AT2G21660	AT5G60750	0.0310258	S2_Mesophyll_Cell
AT2G21660	AT4G16155	0.0310256	S2_Mesophyll_Cell
AT4G39260	AT5G11270	0.0310229	S2_Mesophyll_Cell
AT2G21660	AT5G48335	0.0310227	S2_Mesophyll_Cell
AT2G43010	AT1G67740	0.0310224	S2_Mesophyll_Cell
AT1G09340	AT1G21090	0.0310207	S2_Mesophyll_Cell
AT4G34190	AT4G01610	0.0310168	S2_Mesophyll_Cell
AT2G21660	AT1G50575	0.0310145	S2_Mesophyll_Cell
AT4G34190	AT1G78420	0.0310121	S2_Mesophyll_Cell
AT2G21660	AT4G28730	0.0310099	S2_Mesophyll_Cell
AT5G37260	AT4G26530	0.0310098	S2_Mesophyll_Cell
AT2G21660	AT4G30350	0.0310095	S2_Mesophyll_Cell
AT1G09340	AT5G51340	0.031009	S2_Mesophyll_Cell
AT1G09340	AT4G26600	0.0310082	S2_Mesophyll_Cell
AT4G39260	AT5G20620	0.0310075	S2_Mesophyll_Cell
AT2G21660	AT5G43850	0.0310074	S2_Mesophyll_Cell
AT2G21660	AT1G76140	0.0310068	S2_Mesophyll_Cell
AT1G09340	AT1G14440	0.0310062	S2_Mesophyll_Cell
AT1G09340	AT2G33500	0.0310055	S2_Mesophyll_Cell
AT4G39260	AT2G42540	0.0310042	S2_Mesophyll_Cell
AT4G34190	AT1G74800	0.0310035	S2_Mesophyll_Cell
AT1G09340	AT2G18390	0.0310031	S2_Mesophyll_Cell
AT1G09340	AT5G48370	0.0310027	S2_Mesophyll_Cell
AT4G34190	AT3G47460	0.0310018	S2_Mesophyll_Cell
AT2G21660	AT5G58310	0.0310009	S2_Mesophyll_Cell
AT4G34190	AT4G20020	0.0310008	S2_Mesophyll_Cell
AT1G09340	AT3G52940	0.0310007	S2_Mesophyll_Cell
AT4G39260	AT5G27110	0.0310004	S2_Mesophyll_Cell
AT3G59060	AT1G52230	0.0310002	S2_Mesophyll_Cell
AT1G09340	AT1G56430	0.0309997	S2_Mesophyll_Cell
AT4G39260	AT3G53220	0.0309979	S2_Mesophyll_Cell
AT2G21660	AT5G66550	0.030995	S2_Mesophyll_Cell
AT4G39260	AT5G64180	0.030993	S2_Mesophyll_Cell
AT2G21660	AT3G04780	0.0309926	S2_Mesophyll_Cell
AT4G34190	AT5G04820	0.0309892	S2_Mesophyll_Cell
AT4G34190	AT4G31050	0.0309891	S2_Mesophyll_Cell
AT2G21660	AT1G61740	0.0309891	S2_Mesophyll_Cell
AT1G09340	AT1G10270	0.0309884	S2_Mesophyll_Cell
AT2G21660	AT3G13560	0.0309876	S2_Mesophyll_Cell
AT4G34190	AT4G36420	0.0309875	S2_Mesophyll_Cell
AT2G21660	AT4G25360	0.0309873	S2_Mesophyll_Cell
AT5G37260	AT2G35960	0.0309848	S2_Mesophyll_Cell
AT2G21660	AT5G45780	0.0309842	S2_Mesophyll_Cell
AT2G21660	AT5G15640	0.0309839	S2_Mesophyll_Cell
AT4G39260	AT1G08930	0.0309839	S2_Mesophyll_Cell
AT4G39260	AT2G45440	0.0309829	S2_Mesophyll_Cell
AT4G39260	AT5G66500	0.0309828	S2_Mesophyll_Cell
AT4G39260	AT4G01900	0.0309818	S2_Mesophyll_Cell
AT1G09340	AT5G25780	0.0309817	S2_Mesophyll_Cell
AT4G34190	AT3G15030	0.0309804	S2_Mesophyll_Cell
AT4G34190	AT1G64640	0.0309798	S2_Mesophyll_Cell
AT2G21660	AT5G57490	0.0309782	S2_Mesophyll_Cell
AT1G09340	AT5G58960	0.0309779	S2_Mesophyll_Cell
AT1G09340	AT5G56630	0.0309749	S2_Mesophyll_Cell
AT1G09340	AT1G68870	0.0309745	S2_Mesophyll_Cell
AT1G09340	AT1G09100	0.0309741	S2_Mesophyll_Cell
AT2G21660	AT5G12140	0.0309736	S2_Mesophyll_Cell
AT1G09340	AT2G43650	0.0309734	S2_Mesophyll_Cell
AT1G09340	AT4G35220	0.0309732	S2_Mesophyll_Cell
AT2G21660	AT1G14520	0.0309718	S2_Mesophyll_Cell
AT1G09340	AT5G27120	0.0309714	S2_Mesophyll_Cell
AT1G09340	AT3G29360	0.0309714	S2_Mesophyll_Cell
AT2G21660	AT2G04780	0.0309711	S2_Mesophyll_Cell
AT1G09340	AT5G18170	0.0309709	S2_Mesophyll_Cell
AT1G09340	AT2G32400	0.0309697	S2_Mesophyll_Cell
AT1G09340	AT5G62690	0.0309689	S2_Mesophyll_Cell
AT4G39260	AT1G08410	0.0309687	S2_Mesophyll_Cell
AT4G39260	AT1G61730	0.0309676	S2_Mesophyll_Cell
AT1G09340	AT2G38670	0.0309673	S2_Mesophyll_Cell
AT4G34190	AT5G39350	0.0309667	S2_Mesophyll_Cell
AT4G34190	AT1G18800	0.0309663	S2_Mesophyll_Cell
AT2G21660	AT2G37500	0.0309649	S2_Mesophyll_Cell
AT1G09340	AT4G29720	0.0309648	S2_Mesophyll_Cell
AT1G09340	AT1G28395	0.030964	S2_Mesophyll_Cell
AT2G21660	AT5G13930	0.0309639	S2_Mesophyll_Cell
AT2G21660	AT1G70370	0.0309636	S2_Mesophyll_Cell
AT4G34190	AT3G07190	0.0309615	S2_Mesophyll_Cell
AT1G09340	AT2G23130	0.0309606	S2_Mesophyll_Cell
AT2G21660	AT3G02290	0.0309605	S2_Mesophyll_Cell
AT2G21660	AT1G21350	0.0309595	S2_Mesophyll_Cell
AT4G34190	AT1G79440	0.0309581	S2_Mesophyll_Cell
AT1G09340	AT5G66590	0.0309581	S2_Mesophyll_Cell
AT1G09340	AT5G55740	0.0309549	S2_Mesophyll_Cell
AT4G39260	AT1G25320	0.0309545	S2_Mesophyll_Cell
AT1G09340	AT4G32520	0.0309532	S2_Mesophyll_Cell
AT1G09340	AT3G15140	0.0309511	S2_Mesophyll_Cell
AT1G09340	AT1G77200	0.0309503	S2_Mesophyll_Cell
AT2G21660	AT1G05120	0.0309488	S2_Mesophyll_Cell
AT1G09340	AT3G58570	0.0309471	S2_Mesophyll_Cell
AT1G09340	AT3G13510	0.0309459	S2_Mesophyll_Cell
AT4G39260	AT4G28210	0.0309449	S2_Mesophyll_Cell
AT1G09340	AT5G56140	0.0309446	S2_Mesophyll_Cell
AT2G21660	AT5G43725	0.0309441	S2_Mesophyll_Cell
AT1G09340	AT1G09850	0.0309432	S2_Mesophyll_Cell
AT2G21660	AT3G49990	0.030939	S2_Mesophyll_Cell
AT4G39260	AT2G30000	0.0309382	S2_Mesophyll_Cell
AT1G09340	AT3G13160	0.030938	S2_Mesophyll_Cell
AT4G34190	AT5G66540	0.0309379	S2_Mesophyll_Cell
AT1G09340	AT5G55540	0.0309376	S2_Mesophyll_Cell
AT1G09340	AT1G72190	0.0309371	S2_Mesophyll_Cell
AT1G09340	AT2G41460	0.030936	S2_Mesophyll_Cell
AT4G34190	AT5G15770	0.030936	S2_Mesophyll_Cell
AT4G39260	AT1G53800	0.0309354	S2_Mesophyll_Cell
AT1G09340	AT2G01720	0.0309345	S2_Mesophyll_Cell
AT1G09340	AT5G62270	0.0309343	S2_Mesophyll_Cell
AT4G39260	AT4G09670	0.0309336	S2_Mesophyll_Cell
AT1G09340	AT5G04885	0.0309318	S2_Mesophyll_Cell
AT1G09340	AT4G25730	0.0309314	S2_Mesophyll_Cell
AT1G09340	AT2G30350	0.0309309	S2_Mesophyll_Cell
AT4G34190	AT4G00950	0.0309298	S2_Mesophyll_Cell
AT4G39260	AT3G55450	0.0309291	S2_Mesophyll_Cell
AT1G09340	AT4G11370	0.0309276	S2_Mesophyll_Cell
AT4G34190	AT5G64780	0.0309271	S2_Mesophyll_Cell
AT1G09340	AT5G59000	0.030927	S2_Mesophyll_Cell
AT2G21660	AT4G28630	0.0309251	S2_Mesophyll_Cell
AT4G34190	AT3G47750	0.030924	S2_Mesophyll_Cell
AT1G09340	AT1G67820	0.030924	S2_Mesophyll_Cell
AT2G21660	AT1G50950	0.0309238	S2_Mesophyll_Cell
AT2G43010	AT4G10340	0.0309231	S2_Mesophyll_Cell
AT2G21660	AT5G42480	0.0309214	S2_Mesophyll_Cell
AT2G21660	AT1G14360	0.0309155	S2_Mesophyll_Cell
AT4G34190	AT5G37780	0.030914	S2_Mesophyll_Cell
AT2G21660	AT3G57050	0.0309081	S2_Mesophyll_Cell
AT1G09340	AT2G37940	0.030907	S2_Mesophyll_Cell
AT2G21660	AT3G01550	0.030907	S2_Mesophyll_Cell
AT4G39260	AT3G26395	0.0309064	S2_Mesophyll_Cell
AT1G09340	AT3G13480	0.0309064	S2_Mesophyll_Cell
AT4G34190	AT5G59570	0.0309051	S2_Mesophyll_Cell
AT3G54500	AT3G08940	0.0309051	S2_Mesophyll_Cell
AT1G09340	AT3G22180	0.0309042	S2_Mesophyll_Cell
AT4G39260	AT2G17265	0.0309038	S2_Mesophyll_Cell
AT2G21660	AT5G38380	0.0309029	S2_Mesophyll_Cell
AT4G39260	AT3G45050	0.0309014	S2_Mesophyll_Cell
AT4G34190	AT4G32870	0.0309012	S2_Mesophyll_Cell
AT2G21660	AT1G79340	0.030901	S2_Mesophyll_Cell
AT4G39260	AT1G03360	0.0308989	S2_Mesophyll_Cell
AT1G09340	AT5G30495	0.0308983	S2_Mesophyll_Cell
AT2G21660	AT3G23880	0.0308973	S2_Mesophyll_Cell
AT2G21660	AT1G09795	0.0308957	S2_Mesophyll_Cell
AT2G21660	AT3G04820	0.0308951	S2_Mesophyll_Cell
AT4G34190	AT1G66410	0.0308945	S2_Mesophyll_Cell
AT4G39260	AT3G19000	0.0308944	S2_Mesophyll_Cell
AT4G39260	AT4G39520	0.0308933	S2_Mesophyll_Cell
AT1G09340	AT1G64880	0.0308926	S2_Mesophyll_Cell
AT2G21660	AT5G62890	0.0308924	S2_Mesophyll_Cell
AT4G39260	AT3G55390	0.0308912	S2_Mesophyll_Cell
AT1G09340	AT5G42090	0.0308896	S2_Mesophyll_Cell
AT2G21660	AT5G07670	0.030888	S2_Mesophyll_Cell
AT1G09340	AT5G14440	0.0308868	S2_Mesophyll_Cell
AT1G09340	AT4G02130	0.0308868	S2_Mesophyll_Cell
AT4G34190	AT2G45180	0.0308863	S2_Mesophyll_Cell
AT4G39260	AT3G12530	0.0308863	S2_Mesophyll_Cell
AT2G21660	AT5G06265	0.0308863	S2_Mesophyll_Cell
AT4G34190	AT2G20250	0.0308843	S2_Mesophyll_Cell
AT1G09340	AT1G77470	0.0308832	S2_Mesophyll_Cell
AT2G21660	AT1G59580	0.030883	S2_Mesophyll_Cell
AT4G34190	AT1G59650	0.0308822	S2_Mesophyll_Cell
AT4G39260	AT3G14910	0.0308819	S2_Mesophyll_Cell
AT2G21660	AT1G13190	0.0308813	S2_Mesophyll_Cell
AT4G34190	AT5G14370	0.0308805	S2_Mesophyll_Cell
AT3G12320	AT1G06040	0.0308799	S2_Mesophyll_Cell
AT1G09340	AT1G27460	0.0308796	S2_Mesophyll_Cell
AT1G09340	AT5G28770	0.0308789	S2_Mesophyll_Cell
AT4G39260	AT1G03230	0.0308776	S2_Mesophyll_Cell
AT2G21660	AT2G19470	0.0308763	S2_Mesophyll_Cell
AT2G21660	AT1G12270	0.030876	S2_Mesophyll_Cell
AT2G21660	AT4G31780	0.0308757	S2_Mesophyll_Cell
AT1G09340	AT5G03110	0.0308745	S2_Mesophyll_Cell
AT4G39260	AT1G04980	0.0308744	S2_Mesophyll_Cell
AT2G21660	AT3G53900	0.0308728	S2_Mesophyll_Cell
AT4G34190	AT4G15640	0.0308723	S2_Mesophyll_Cell
AT4G34190	AT2G20670	0.030872	S2_Mesophyll_Cell
AT4G39260	AT1G18070	0.0308714	S2_Mesophyll_Cell
AT4G39260	AT5G64130	0.0308696	S2_Mesophyll_Cell
AT4G34190	AT3G46290	0.0308693	S2_Mesophyll_Cell
AT1G09340	AT1G34130	0.0308688	S2_Mesophyll_Cell
AT2G21660	AT4G19860	0.0308678	S2_Mesophyll_Cell
AT1G09340	AT5G48470	0.0308654	S2_Mesophyll_Cell
AT4G39260	AT3G25220	0.0308652	S2_Mesophyll_Cell
AT4G34190	AT1G23280	0.0308647	S2_Mesophyll_Cell
AT4G34190	AT2G23080	0.0308641	S2_Mesophyll_Cell
AT1G09340	AT4G26700	0.0308634	S2_Mesophyll_Cell
AT1G09340	AT2G19860	0.0308621	S2_Mesophyll_Cell
AT2G21660	AT5G11250	0.0308611	S2_Mesophyll_Cell
AT4G34190	AT3G19680	0.0308603	S2_Mesophyll_Cell
AT4G39260	AT2G35500	0.030859	S2_Mesophyll_Cell
AT2G40080	AT2G42530	0.0308571	S2_Mesophyll_Cell
AT4G34190	AT3G51090	0.0308568	S2_Mesophyll_Cell
AT2G21660	AT5G13650	0.0308563	S2_Mesophyll_Cell
AT2G21660	AT5G40650	0.0308561	S2_Mesophyll_Cell
AT4G39260	AT2G44870	0.0308561	S2_Mesophyll_Cell
AT2G21660	AT5G55940	0.0308557	S2_Mesophyll_Cell
AT4G39260	AT3G26300	0.0308556	S2_Mesophyll_Cell
AT2G21660	AT1G04510	0.0308544	S2_Mesophyll_Cell
AT4G39260	AT1G75800	0.0308538	S2_Mesophyll_Cell
AT1G09340	AT3G45970	0.0308519	S2_Mesophyll_Cell
AT1G09340	AT1G63680	0.0308505	S2_Mesophyll_Cell
AT4G39260	AT2G36410	0.0308501	S2_Mesophyll_Cell
AT1G09340	AT1G66760	0.0308488	S2_Mesophyll_Cell
AT1G09340	AT1G74800	0.0308488	S2_Mesophyll_Cell
AT4G39260	AT1G49980	0.0308479	S2_Mesophyll_Cell
AT2G21660	AT5G14200	0.0308474	S2_Mesophyll_Cell
AT2G21660	AT5G52882	0.0308472	S2_Mesophyll_Cell
AT2G21660	AT1G34130	0.0308462	S2_Mesophyll_Cell
AT4G34190	AT2G29980	0.030844	S2_Mesophyll_Cell
AT4G39260	AT5G66540	0.0308428	S2_Mesophyll_Cell
AT2G21660	AT5G25800	0.0308427	S2_Mesophyll_Cell
AT4G34190	AT5G10530	0.0308426	S2_Mesophyll_Cell
AT2G21660	AT5G65575	0.0308424	S2_Mesophyll_Cell
AT1G09340	AT1G54260	0.0308419	S2_Mesophyll_Cell
AT2G21660	AT3G44020	0.0308418	S2_Mesophyll_Cell
AT2G21660	AT5G25900	0.0308416	S2_Mesophyll_Cell
AT2G21660	AT5G14460	0.0308414	S2_Mesophyll_Cell
AT1G09340	AT3G19553	0.0308411	S2_Mesophyll_Cell
AT4G34190	AT5G39050	0.0308403	S2_Mesophyll_Cell
AT1G09340	AT1G15810	0.0308396	S2_Mesophyll_Cell
AT2G21660	AT4G30700	0.0308394	S2_Mesophyll_Cell
AT2G21660	AT3G46670	0.0308387	S2_Mesophyll_Cell
AT1G09340	AT2G39140	0.0308379	S2_Mesophyll_Cell
AT1G09340	AT5G02280	0.0308376	S2_Mesophyll_Cell
AT4G39260	AT3G61530	0.0308374	S2_Mesophyll_Cell
AT1G09340	AT4G26370	0.0308354	S2_Mesophyll_Cell
AT4G39260	AT3G08530	0.0308347	S2_Mesophyll_Cell
AT4G39260	AT4G11160	0.030833	S2_Mesophyll_Cell
AT2G21660	AT2G39740	0.0308329	S2_Mesophyll_Cell
AT1G09340	AT5G36930	0.0308321	S2_Mesophyll_Cell
AT1G09340	AT5G47330	0.030832	S2_Mesophyll_Cell
AT2G21660	AT3G04940	0.0308315	S2_Mesophyll_Cell
AT1G09340	AT5G08580	0.030831	S2_Mesophyll_Cell
AT4G34190	AT5G65910	0.0308298	S2_Mesophyll_Cell
AT1G09340	AT4G26110	0.0308288	S2_Mesophyll_Cell
AT1G09340	AT1G61870	0.0308288	S2_Mesophyll_Cell
AT2G40080	AT5G42900	0.0308259	S2_Mesophyll_Cell
AT2G21660	AT1G14010	0.0308251	S2_Mesophyll_Cell
AT4G39260	AT1G71780	0.0308243	S2_Mesophyll_Cell
AT1G09340	AT2G20180	0.0308228	S2_Mesophyll_Cell
AT4G39260	AT1G02560	0.0308226	S2_Mesophyll_Cell
AT2G21660	AT4G23940	0.0308197	S2_Mesophyll_Cell
AT1G09340	AT2G22840	0.0308192	S2_Mesophyll_Cell
AT4G39260	AT5G16450	0.0308182	S2_Mesophyll_Cell
AT4G39260	AT3G15690	0.0308163	S2_Mesophyll_Cell
AT4G34190	AT2G19640	0.0308162	S2_Mesophyll_Cell
AT1G09340	AT4G17245	0.0308126	S2_Mesophyll_Cell
AT4G39260	AT5G18190	0.0308117	S2_Mesophyll_Cell
AT4G34190	AT1G44760	0.0308113	S2_Mesophyll_Cell
AT1G09340	AT1G14990	0.0308111	S2_Mesophyll_Cell
AT4G39260	AT5G27670	0.0308096	S2_Mesophyll_Cell
AT1G09340	AT3G17590	0.0308084	S2_Mesophyll_Cell
AT1G09340	AT5G49410	0.0308077	S2_Mesophyll_Cell
AT2G21660	AT3G02690	0.0308061	S2_Mesophyll_Cell
AT1G09340	AT5G42825	0.0308059	S2_Mesophyll_Cell
AT4G39260	AT5G53030	0.0308049	S2_Mesophyll_Cell
AT1G09340	AT3G48830	0.0308035	S2_Mesophyll_Cell
AT4G34190	AT5G55960	0.0308031	S2_Mesophyll_Cell
AT4G39260	AT2G23130	0.0308007	S2_Mesophyll_Cell
AT4G34190	AT5G12440	0.0308003	S2_Mesophyll_Cell
AT4G34190	AT3G57940	0.0307921	S2_Mesophyll_Cell
AT4G39260	AT4G16190	0.030792	S2_Mesophyll_Cell
AT1G09340	AT4G25960	0.0307902	S2_Mesophyll_Cell
AT1G09340	AT4G34160	0.03079	S2_Mesophyll_Cell
AT2G21660	AT3G21060	0.0307899	S2_Mesophyll_Cell
AT1G09340	AT2G47440	0.0307882	S2_Mesophyll_Cell
AT1G09340	AT3G07750	0.0307874	S2_Mesophyll_Cell
AT1G09340	AT3G48530	0.0307872	S2_Mesophyll_Cell
AT4G39260	AT5G63480	0.0307871	S2_Mesophyll_Cell
AT4G39260	AT5G25190	0.0307841	S2_Mesophyll_Cell
AT1G09340	AT4G01037	0.0307833	S2_Mesophyll_Cell
AT2G21660	AT2G45630	0.0307829	S2_Mesophyll_Cell
AT1G09340	AT4G21150	0.0307817	S2_Mesophyll_Cell
AT2G21660	AT4G33150	0.0307815	S2_Mesophyll_Cell
AT4G39260	AT4G33150	0.0307814	S2_Mesophyll_Cell
AT4G34190	AT1G52930	0.0307814	S2_Mesophyll_Cell
AT4G39260	AT2G18840	0.0307812	S2_Mesophyll_Cell
AT4G34190	AT5G57123	0.0307809	S2_Mesophyll_Cell
AT1G09340	AT2G32765	0.0307809	S2_Mesophyll_Cell
AT4G34190	AT3G12530	0.0307801	S2_Mesophyll_Cell
AT3G17609	AT5G42760	0.0307787	S2_Mesophyll_Cell
AT4G39260	AT3G02180	0.0307771	S2_Mesophyll_Cell
AT1G09340	AT4G35310	0.0307752	S2_Mesophyll_Cell
AT4G39260	AT4G26190	0.0307745	S2_Mesophyll_Cell
AT4G39260	AT3G30180	0.0307719	S2_Mesophyll_Cell
AT1G09340	AT5G62700	0.0307717	S2_Mesophyll_Cell
AT4G34190	AT1G22330	0.030771	S2_Mesophyll_Cell
AT2G21660	AT5G06870	0.0307707	S2_Mesophyll_Cell
AT4G39260	AT1G22370	0.0307699	S2_Mesophyll_Cell
AT2G21660	AT3G54500	0.0307691	S2_Mesophyll_Cell
AT1G09340	AT5G16590	0.0307685	S2_Mesophyll_Cell
AT2G21660	AT5G41410	0.0307684	S2_Mesophyll_Cell
AT2G21660	AT3G63170	0.030768	S2_Mesophyll_Cell
AT4G34190	AT3G19553	0.030765	S2_Mesophyll_Cell
AT1G09340	AT2G20530	0.0307647	S2_Mesophyll_Cell
AT1G09340	AT1G48370	0.0307634	S2_Mesophyll_Cell
AT4G34190	AT5G16910	0.0307628	S2_Mesophyll_Cell
AT1G09340	AT3G20290	0.0307622	S2_Mesophyll_Cell
AT2G21660	AT4G31810	0.030762	S2_Mesophyll_Cell
AT1G23490	AT5G65480	0.0307601	S2_Mesophyll_Cell
AT2G21660	AT3G25220	0.0307593	S2_Mesophyll_Cell
AT1G09340	AT2G23690	0.0307589	S2_Mesophyll_Cell
AT1G09340	AT5G62990	0.0307581	S2_Mesophyll_Cell
AT1G09340	AT5G43725	0.030756	S2_Mesophyll_Cell
AT4G39260	AT2G16980	0.0307552	S2_Mesophyll_Cell
AT1G09340	AT2G41312	0.0307545	S2_Mesophyll_Cell
AT4G39260	AT3G47470	0.0307544	S2_Mesophyll_Cell
AT4G39260	AT2G34260	0.0307512	S2_Mesophyll_Cell
AT3G59060	AT1G51400	0.0307509	S2_Mesophyll_Cell
AT2G21660	AT2G15820	0.0307508	S2_Mesophyll_Cell
AT5G61380	AT3G26740	0.0307504	S2_Mesophyll_Cell
AT2G21660	AT5G58430	0.0307476	S2_Mesophyll_Cell
AT1G09340	AT2G22870	0.0307471	S2_Mesophyll_Cell
AT1G09340	AT2G34090	0.0307469	S2_Mesophyll_Cell
AT1G09340	AT1G18265	0.0307468	S2_Mesophyll_Cell
AT1G09340	AT1G74600	0.0307465	S2_Mesophyll_Cell
AT3G17609	AT1G01060	0.0307461	S2_Mesophyll_Cell
AT4G39260	AT2G45470	0.0307423	S2_Mesophyll_Cell
AT2G21660	AT4G26190	0.0307422	S2_Mesophyll_Cell
AT1G09340	AT5G54500	0.0307415	S2_Mesophyll_Cell
AT2G21660	AT1G47870	0.0307398	S2_Mesophyll_Cell
AT4G34190	AT2G21790	0.0307389	S2_Mesophyll_Cell
AT2G21660	AT5G55960	0.0307377	S2_Mesophyll_Cell
AT4G39260	AT3G06050	0.0307376	S2_Mesophyll_Cell
AT4G39260	AT5G44005	0.0307357	S2_Mesophyll_Cell
AT4G39260	AT1G18150	0.0307357	S2_Mesophyll_Cell
AT4G39260	AT1G61420	0.0307353	S2_Mesophyll_Cell
AT1G09340	AT3G03320	0.0307351	S2_Mesophyll_Cell
AT1G09340	AT4G27320	0.0307331	S2_Mesophyll_Cell
AT4G39260	AT2G45630	0.0307319	S2_Mesophyll_Cell
AT1G09340	AT1G68840	0.0307311	S2_Mesophyll_Cell
AT1G09340	AT3G55360	0.030728	S2_Mesophyll_Cell
AT4G34190	AT1G06560	0.0307278	S2_Mesophyll_Cell
AT1G09340	AT3G57770	0.0307257	S2_Mesophyll_Cell
AT1G09340	AT3G55410	0.0307247	S2_Mesophyll_Cell
AT1G09340	AT1G11545	0.0307224	S2_Mesophyll_Cell
AT2G21660	AT1G74070	0.0307218	S2_Mesophyll_Cell
AT2G21660	AT4G29220	0.0307214	S2_Mesophyll_Cell
AT1G09340	AT3G44750	0.0307169	S2_Mesophyll_Cell
AT2G21660	AT5G24530	0.0307157	S2_Mesophyll_Cell
AT4G34190	AT2G01420	0.0307146	S2_Mesophyll_Cell
AT1G09340	AT1G71220	0.0307113	S2_Mesophyll_Cell
AT2G40080	AT3G07650	0.0307103	S2_Mesophyll_Cell
AT4G34190	AT4G38860	0.0307102	S2_Mesophyll_Cell
AT1G09340	AT3G46640	0.0307099	S2_Mesophyll_Cell
AT1G09340	AT2G37480	0.0307069	S2_Mesophyll_Cell
AT1G09340	AT4G20020	0.0307058	S2_Mesophyll_Cell
AT4G34190	AT2G41250	0.0307053	S2_Mesophyll_Cell
AT4G39260	AT4G31850	0.0307047	S2_Mesophyll_Cell
AT4G34190	AT2G35190	0.0307034	S2_Mesophyll_Cell
AT1G09340	AT1G29440	0.0307031	S2_Mesophyll_Cell
AT2G21660	AT5G25070	0.030703	S2_Mesophyll_Cell
AT1G09340	AT1G74560	0.0307018	S2_Mesophyll_Cell
AT4G34190	AT4G01410	0.0307011	S2_Mesophyll_Cell
AT2G21660	AT2G46540	0.0307001	S2_Mesophyll_Cell
AT4G34190	AT3G08770	0.0306996	S2_Mesophyll_Cell
AT4G39260	AT4G17420	0.0306985	S2_Mesophyll_Cell
AT4G39260	AT3G57660	0.0306978	S2_Mesophyll_Cell
AT4G39260	AT3G13670	0.0306971	S2_Mesophyll_Cell
AT2G21660	AT1G47260	0.0306942	S2_Mesophyll_Cell
AT1G09340	AT3G16840	0.0306927	S2_Mesophyll_Cell
AT1G09340	AT4G29710	0.0306926	S2_Mesophyll_Cell
AT1G09340	AT5G11610	0.0306917	S2_Mesophyll_Cell
AT1G09340	AT1G22570	0.0306914	S2_Mesophyll_Cell
AT4G39260	AT5G19400	0.0306906	S2_Mesophyll_Cell
AT2G21660	AT5G54910	0.0306898	S2_Mesophyll_Cell
AT1G09340	AT3G28180	0.0306894	S2_Mesophyll_Cell
AT1G09340	AT4G25340	0.030689	S2_Mesophyll_Cell
AT2G21660	AT4G36410	0.0306886	S2_Mesophyll_Cell
AT2G21660	AT1G51950	0.030688	S2_Mesophyll_Cell
AT4G34190	AT3G13230	0.0306879	S2_Mesophyll_Cell
AT1G09340	AT5G23880	0.0306872	S2_Mesophyll_Cell
AT1G09340	AT1G52400	0.0306866	S2_Mesophyll_Cell
AT4G39260	AT4G08460	0.030686	S2_Mesophyll_Cell
AT4G39260	AT3G05120	0.030684	S2_Mesophyll_Cell
AT3G59060	AT2G46820	0.0306836	S2_Mesophyll_Cell
AT4G34190	AT3G12270	0.0306835	S2_Mesophyll_Cell
AT5G37260	AT5G66052	0.0306829	S2_Mesophyll_Cell
AT4G34190	AT4G18930	0.0306826	S2_Mesophyll_Cell
AT4G39260	AT3G19490	0.0306804	S2_Mesophyll_Cell
AT4G34190	AT3G21740	0.0306798	S2_Mesophyll_Cell
AT2G21660	AT4G35760	0.0306795	S2_Mesophyll_Cell
AT1G09340	AT1G62430	0.0306787	S2_Mesophyll_Cell
AT1G23490	AT1G29720	0.030675	S2_Mesophyll_Cell
AT1G09340	AT5G11060	0.0306737	S2_Mesophyll_Cell
AT1G09340	AT1G19690	0.0306732	S2_Mesophyll_Cell
AT2G21660	AT3G53730	0.0306726	S2_Mesophyll_Cell
AT4G39260	AT1G11180	0.0306724	S2_Mesophyll_Cell
AT4G39260	AT3G18050	0.0306722	S2_Mesophyll_Cell
AT4G39260	AT2G24050	0.0306719	S2_Mesophyll_Cell
AT4G39260	AT5G48840	0.030671	S2_Mesophyll_Cell
AT2G40080	AT5G37780	0.0306702	S2_Mesophyll_Cell
AT1G09340	AT5G14920	0.0306695	S2_Mesophyll_Cell
AT1G09340	AT3G46440	0.0306688	S2_Mesophyll_Cell
AT1G09340	AT5G08610	0.0306687	S2_Mesophyll_Cell
AT4G39260	AT3G56860	0.0306669	S2_Mesophyll_Cell
AT4G39260	AT3G12980	0.030665	S2_Mesophyll_Cell
AT4G39260	AT3G52390	0.0306645	S2_Mesophyll_Cell
AT1G09340	AT4G16957	0.0306614	S2_Mesophyll_Cell
AT2G21660	AT4G28220	0.0306609	S2_Mesophyll_Cell
AT1G09340	AT5G46710	0.0306606	S2_Mesophyll_Cell
AT5G65410	AT3G44890	0.0306595	S2_Mesophyll_Cell
AT1G09340	AT4G36930	0.0306595	S2_Mesophyll_Cell
AT2G21660	AT1G49990	0.0306586	S2_Mesophyll_Cell
AT3G17609	AT5G18670	0.0306579	S2_Mesophyll_Cell
AT1G09340	AT1G14360	0.0306565	S2_Mesophyll_Cell
AT4G39260	AT2G23070	0.0306536	S2_Mesophyll_Cell
AT1G09340	AT2G27775	0.0306533	S2_Mesophyll_Cell
AT2G21660	AT2G41620	0.0306528	S2_Mesophyll_Cell
AT4G39260	AT1G49560	0.0306506	S2_Mesophyll_Cell
AT2G21660	AT1G67190	0.0306501	S2_Mesophyll_Cell
AT2G21660	AT5G55540	0.0306492	S2_Mesophyll_Cell
AT2G21660	AT3G48690	0.0306487	S2_Mesophyll_Cell
AT2G21660	AT5G15880	0.0306486	S2_Mesophyll_Cell
AT3G17609	AT5G61410	0.0306484	S2_Mesophyll_Cell
AT2G21660	AT1G14380	0.0306467	S2_Mesophyll_Cell
AT4G39260	AT5G60990	0.0306454	S2_Mesophyll_Cell
AT1G09340	AT3G12340	0.0306451	S2_Mesophyll_Cell
AT1G09340	AT2G47850	0.0306428	S2_Mesophyll_Cell
AT4G39260	AT2G31240	0.0306419	S2_Mesophyll_Cell
AT1G09340	AT1G75140	0.0306409	S2_Mesophyll_Cell
AT1G09340	AT2G37260	0.0306378	S2_Mesophyll_Cell
AT4G39260	AT1G54500	0.0306374	S2_Mesophyll_Cell
AT4G39260	AT2G18520	0.0306366	S2_Mesophyll_Cell
AT2G21660	AT1G78030	0.0306321	S2_Mesophyll_Cell
AT4G39260	AT3G49360	0.0306317	S2_Mesophyll_Cell
AT2G21660	AT1G63610	0.0306307	S2_Mesophyll_Cell
AT1G09340	AT3G51870	0.0306294	S2_Mesophyll_Cell
AT4G34190	AT4G16950	0.0306268	S2_Mesophyll_Cell
AT4G34190	AT5G57280	0.0306264	S2_Mesophyll_Cell
AT4G34190	AT3G07750	0.0306236	S2_Mesophyll_Cell
AT1G09340	AT1G01630	0.0306224	S2_Mesophyll_Cell
AT4G34190	AT1G67190	0.0306218	S2_Mesophyll_Cell
AT2G21660	AT5G53580	0.0306201	S2_Mesophyll_Cell
AT1G09340	AT2G39740	0.0306193	S2_Mesophyll_Cell
AT1G09340	AT3G58850	0.0306188	S2_Mesophyll_Cell
AT1G09340	AT5G22650	0.0306182	S2_Mesophyll_Cell
AT2G21660	AT2G33860	0.0306176	S2_Mesophyll_Cell
AT4G34190	AT3G56260	0.0306172	S2_Mesophyll_Cell
AT4G39260	AT2G31990	0.0306171	S2_Mesophyll_Cell
AT1G09340	AT2G38410	0.0306171	S2_Mesophyll_Cell
AT1G09340	AT5G39030	0.0306167	S2_Mesophyll_Cell
AT4G34190	AT4G08690	0.0306157	S2_Mesophyll_Cell
AT2G21660	AT1G15170	0.0306157	S2_Mesophyll_Cell
AT1G09340	AT3G25430	0.0306154	S2_Mesophyll_Cell
AT1G09340	AT4G36730	0.0306145	S2_Mesophyll_Cell
AT4G34190	AT3G20240	0.0306134	S2_Mesophyll_Cell
AT2G21660	AT3G12980	0.0306133	S2_Mesophyll_Cell
AT1G09340	AT5G54760	0.0306126	S2_Mesophyll_Cell
AT1G09340	AT3G07040	0.030612	S2_Mesophyll_Cell
AT4G39260	AT3G56110	0.0306119	S2_Mesophyll_Cell
AT4G39260	AT3G23710	0.0306117	S2_Mesophyll_Cell
AT4G34190	AT1G21680	0.0306104	S2_Mesophyll_Cell
AT1G09340	AT5G14220	0.0306095	S2_Mesophyll_Cell
AT4G39260	AT3G19900	0.0306087	S2_Mesophyll_Cell
AT1G09340	AT5G06970	0.0306085	S2_Mesophyll_Cell
AT2G21660	AT1G79670	0.0306077	S2_Mesophyll_Cell
AT5G37260	AT5G08410	0.0306073	S2_Mesophyll_Cell
AT4G39260	AT2G36250	0.0306067	S2_Mesophyll_Cell
AT1G09340	AT3G08640	0.0306059	S2_Mesophyll_Cell
AT4G34190	AT1G13810	0.0306053	S2_Mesophyll_Cell
AT2G21660	AT1G51060	0.030604	S2_Mesophyll_Cell
AT4G39260	AT5G39980	0.030604	S2_Mesophyll_Cell
AT2G21660	AT1G48790	0.0306034	S2_Mesophyll_Cell
AT4G34190	AT5G38530	0.0306028	S2_Mesophyll_Cell
AT4G34190	AT1G29430	0.0306009	S2_Mesophyll_Cell
AT1G09340	AT3G16800	0.0306006	S2_Mesophyll_Cell
AT1G09340	AT4G02930	0.0305979	S2_Mesophyll_Cell
AT1G09340	AT2G24500	0.0305968	S2_Mesophyll_Cell
AT5G37260	AT3G11170	0.0305954	S2_Mesophyll_Cell
AT2G21660	AT5G48870	0.0305941	S2_Mesophyll_Cell
AT1G09340	AT4G20010	0.030593	S2_Mesophyll_Cell
AT4G34190	AT3G22310	0.0305919	S2_Mesophyll_Cell
AT1G09340	AT1G20110	0.0305905	S2_Mesophyll_Cell
AT4G39260	AT1G58200	0.0305904	S2_Mesophyll_Cell
AT4G39260	AT5G62530	0.0305899	S2_Mesophyll_Cell
AT4G34190	AT5G42420	0.0305898	S2_Mesophyll_Cell
AT1G09340	AT1G62610	0.0305892	S2_Mesophyll_Cell
AT1G09340	AT4G33090	0.0305892	S2_Mesophyll_Cell
AT4G34190	AT1G05420	0.0305892	S2_Mesophyll_Cell
AT4G39260	AT3G11810	0.0305866	S2_Mesophyll_Cell
AT3G59060	AT1G29930	0.0305814	S2_Mesophyll_Cell
AT1G09340	AT1G61420	0.0305814	S2_Mesophyll_Cell
AT1G09340	AT2G45730	0.0305814	S2_Mesophyll_Cell
AT2G21660	AT5G44450	0.0305809	S2_Mesophyll_Cell
AT2G21660	AT5G64380	0.0305809	S2_Mesophyll_Cell
AT1G09340	AT2G25900	0.0305788	S2_Mesophyll_Cell
AT1G09340	AT2G19640	0.0305771	S2_Mesophyll_Cell
AT1G09340	AT5G24530	0.0305769	S2_Mesophyll_Cell
AT1G09340	AT1G16350	0.0305762	S2_Mesophyll_Cell
AT4G34190	AT4G05150	0.0305759	S2_Mesophyll_Cell
AT3G17609	AT2G38170	0.0305745	S2_Mesophyll_Cell
AT2G21660	AT3G16170	0.0305739	S2_Mesophyll_Cell
AT4G39260	AT5G47320	0.0305712	S2_Mesophyll_Cell
AT1G09340	AT4G37260	0.0305711	S2_Mesophyll_Cell
AT1G09340	AT5G58430	0.0305663	S2_Mesophyll_Cell
AT2G21660	AT5G44800	0.0305651	S2_Mesophyll_Cell
AT1G09340	AT5G26790	0.0305635	S2_Mesophyll_Cell
AT1G09340	AT3G14172	0.03056	S2_Mesophyll_Cell
AT4G39260	AT1G55675	0.03056	S2_Mesophyll_Cell
AT2G21660	AT5G55730	0.0305561	S2_Mesophyll_Cell
AT1G09340	AT5G23575	0.0305541	S2_Mesophyll_Cell
AT2G21660	AT3G61580	0.0305535	S2_Mesophyll_Cell
AT2G21660	AT3G47620	0.0305521	S2_Mesophyll_Cell
AT1G09340	AT2G44420	0.0305518	S2_Mesophyll_Cell
AT4G39260	AT4G15140	0.0305486	S2_Mesophyll_Cell
AT1G09340	AT2G43530	0.0305468	S2_Mesophyll_Cell
AT4G39260	AT1G27460	0.0305456	S2_Mesophyll_Cell
AT2G21660	AT4G14830	0.030544	S2_Mesophyll_Cell
AT2G21660	AT5G24990	0.0305437	S2_Mesophyll_Cell
AT2G21660	AT5G24690	0.0305436	S2_Mesophyll_Cell
AT4G34190	AT5G48880	0.0305434	S2_Mesophyll_Cell
AT3G17609	AT3G04790	0.0305422	S2_Mesophyll_Cell
AT1G09340	AT3G46210	0.0305421	S2_Mesophyll_Cell
AT2G21660	AT5G56040	0.0305413	S2_Mesophyll_Cell
AT4G39260	AT5G25900	0.0305406	S2_Mesophyll_Cell
AT4G34190	AT2G41670	0.0305399	S2_Mesophyll_Cell
AT1G09340	AT1G72040	0.030539	S2_Mesophyll_Cell
AT4G39260	AT1G73177	0.0305381	S2_Mesophyll_Cell
AT2G21660	AT5G04130	0.030536	S2_Mesophyll_Cell
AT4G39260	AT4G16250	0.0305359	S2_Mesophyll_Cell
AT2G21660	AT3G12050	0.0305353	S2_Mesophyll_Cell
AT4G39260	AT3G49110	0.0305352	S2_Mesophyll_Cell
AT4G39260	AT1G10000	0.030534	S2_Mesophyll_Cell
AT4G34190	AT3G55560	0.0305339	S2_Mesophyll_Cell
AT4G39260	AT5G54430	0.0305335	S2_Mesophyll_Cell
AT1G09340	AT3G20500	0.0305324	S2_Mesophyll_Cell
AT4G39260	AT2G37990	0.0305319	S2_Mesophyll_Cell
AT1G09340	AT4G35530	0.0305312	S2_Mesophyll_Cell
AT4G34190	AT2G43650	0.030531	S2_Mesophyll_Cell
AT1G09340	AT1G05420	0.0305305	S2_Mesophyll_Cell
AT2G40080	AT5G03240	0.0305284	S2_Mesophyll_Cell
AT4G34190	AT2G15560	0.0305283	S2_Mesophyll_Cell
AT2G21660	AT3G62000	0.030528	S2_Mesophyll_Cell
AT2G45190	AT5G17220	0.0305279	S2_Mesophyll_Cell
AT3G17609	AT4G25700	0.0305274	S2_Mesophyll_Cell
AT1G09340	AT5G62030	0.0305259	S2_Mesophyll_Cell
AT1G09340	AT2G40970	0.0305255	S2_Mesophyll_Cell
AT1G09340	AT4G07410	0.0305241	S2_Mesophyll_Cell
AT1G09340	AT4G13830	0.0305235	S2_Mesophyll_Cell
AT1G09340	AT5G48540	0.030523	S2_Mesophyll_Cell
AT1G09340	AT3G16560	0.0305206	S2_Mesophyll_Cell
AT2G21660	AT1G71460	0.0305194	S2_Mesophyll_Cell
AT4G39260	AT4G12060	0.0305193	S2_Mesophyll_Cell
AT4G39260	AT4G13360	0.0305191	S2_Mesophyll_Cell
AT4G39260	AT4G05400	0.0305188	S2_Mesophyll_Cell
AT2G21660	AT4G17960	0.030518	S2_Mesophyll_Cell
AT4G39260	AT5G38510	0.0305179	S2_Mesophyll_Cell
AT4G39260	AT2G25830	0.0305146	S2_Mesophyll_Cell
AT1G09340	AT5G53620	0.0305134	S2_Mesophyll_Cell
AT4G39260	AT2G26840	0.0305132	S2_Mesophyll_Cell
AT1G09340	AT1G57620	0.0305128	S2_Mesophyll_Cell
AT1G09340	AT5G43280	0.0305128	S2_Mesophyll_Cell
AT1G09340	AT1G12120	0.0305125	S2_Mesophyll_Cell
AT2G21660	AT1G33170	0.030512	S2_Mesophyll_Cell
AT2G21660	AT1G78620	0.0305117	S2_Mesophyll_Cell
AT4G34190	AT1G62030	0.0305113	S2_Mesophyll_Cell
AT4G39260	AT5G64080	0.0305111	S2_Mesophyll_Cell
AT4G34190	AT3G13620	0.0305109	S2_Mesophyll_Cell
AT2G21660	AT2G37130	0.0305083	S2_Mesophyll_Cell
AT2G21660	AT4G10300	0.0305073	S2_Mesophyll_Cell
AT1G09340	AT3G59940	0.0305063	S2_Mesophyll_Cell
AT4G39260	AT5G10160	0.0305056	S2_Mesophyll_Cell
AT2G42280	AT4G14690	0.030505	S2_Mesophyll_Cell
AT4G34190	AT5G64850	0.0305031	S2_Mesophyll_Cell
AT2G21660	AT1G75100	0.0305027	S2_Mesophyll_Cell
AT1G09340	AT5G61030	0.0305023	S2_Mesophyll_Cell
AT1G09340	AT3G54790	0.0305021	S2_Mesophyll_Cell
AT2G21660	AT4G32330	0.030502	S2_Mesophyll_Cell
AT4G39260	AT5G02500	0.0305014	S2_Mesophyll_Cell
AT1G09340	AT1G30610	0.0305009	S2_Mesophyll_Cell
AT4G39260	AT4G11240	0.0304991	S2_Mesophyll_Cell
AT1G09340	AT5G16910	0.030499	S2_Mesophyll_Cell
AT2G21660	AT5G57930	0.0304966	S2_Mesophyll_Cell
AT1G09340	AT3G12620	0.030496	S2_Mesophyll_Cell
AT4G39260	AT3G62790	0.0304951	S2_Mesophyll_Cell
AT4G34190	AT5G02190	0.0304939	S2_Mesophyll_Cell
AT5G06980	AT1G74810	0.0304938	S2_Mesophyll_Cell
AT1G09340	AT2G37690	0.0304925	S2_Mesophyll_Cell
AT2G21660	AT1G19800	0.0304918	S2_Mesophyll_Cell
AT4G39260	AT5G10530	0.0304914	S2_Mesophyll_Cell
AT2G21660	AT1G64580	0.03049	S2_Mesophyll_Cell
AT4G34190	AT5G25210	0.0304886	S2_Mesophyll_Cell
AT4G39260	AT1G49660	0.0304877	S2_Mesophyll_Cell
AT4G39260	AT5G10080	0.0304875	S2_Mesophyll_Cell
AT2G21660	AT1G32780	0.0304874	S2_Mesophyll_Cell
AT4G34190	AT5G38890	0.0304872	S2_Mesophyll_Cell
AT2G21660	AT1G59600	0.0304872	S2_Mesophyll_Cell
AT4G39260	AT1G11870	0.0304862	S2_Mesophyll_Cell
AT2G21660	AT5G54930	0.0304845	S2_Mesophyll_Cell
AT1G09340	AT2G18330	0.0304833	S2_Mesophyll_Cell
AT4G39260	AT3G13410	0.0304825	S2_Mesophyll_Cell
AT1G09340	AT5G11200	0.0304825	S2_Mesophyll_Cell
AT1G09340	AT4G35630	0.0304821	S2_Mesophyll_Cell
AT4G39260	AT3G09770	0.030482	S2_Mesophyll_Cell
AT4G34190	AT1G74280	0.0304813	S2_Mesophyll_Cell
AT4G39260	AT4G31120	0.0304812	S2_Mesophyll_Cell
AT1G23490	AT1G15820	0.0304812	S2_Mesophyll_Cell
AT4G34190	AT5G25900	0.0304777	S2_Mesophyll_Cell
AT1G09340	AT1G49560	0.0304756	S2_Mesophyll_Cell
AT4G39260	AT1G30820	0.0304751	S2_Mesophyll_Cell
AT2G21660	AT2G18735	0.0304746	S2_Mesophyll_Cell
AT1G09340	AT3G05000	0.0304733	S2_Mesophyll_Cell
AT4G39260	AT4G36810	0.0304717	S2_Mesophyll_Cell
AT2G21660	AT1G21590	0.0304716	S2_Mesophyll_Cell
AT4G39260	AT4G38850	0.0304711	S2_Mesophyll_Cell
AT2G21660	AT5G15530	0.0304699	S2_Mesophyll_Cell
AT1G09340	AT2G20490	0.0304687	S2_Mesophyll_Cell
AT4G36540	AT2G47770	0.0304672	S2_Mesophyll_Cell
AT2G21660	AT1G19690	0.0304669	S2_Mesophyll_Cell
AT1G09340	AT5G64680	0.0304664	S2_Mesophyll_Cell
AT1G09340	AT3G04260	0.0304649	S2_Mesophyll_Cell
AT1G09340	AT2G23590	0.030463	S2_Mesophyll_Cell
AT4G39260	AT3G60380	0.030461	S2_Mesophyll_Cell
AT4G31115	AT2G20710	0.0304607	S2_Mesophyll_Cell
AT1G09340	AT1G65840	0.0304581	S2_Mesophyll_Cell
AT4G34190	AT3G52870	0.0304579	S2_Mesophyll_Cell
AT4G34190	AT2G28080	0.0304576	S2_Mesophyll_Cell
AT4G39260	AT5G24570	0.0304569	S2_Mesophyll_Cell
AT1G09340	AT4G09760	0.0304563	S2_Mesophyll_Cell
AT4G39260	AT1G26230	0.0304554	S2_Mesophyll_Cell
AT2G21660	AT1G06820	0.0304552	S2_Mesophyll_Cell
AT4G34190	AT2G17880	0.030455	S2_Mesophyll_Cell
AT2G21660	AT2G20960	0.030454	S2_Mesophyll_Cell
AT1G09340	AT4G15920	0.0304526	S2_Mesophyll_Cell
AT4G39260	AT2G35820	0.0304523	S2_Mesophyll_Cell
AT4G39260	AT3G48530	0.0304521	S2_Mesophyll_Cell
AT1G09340	AT2G17980	0.0304514	S2_Mesophyll_Cell
AT1G09340	AT4G13750	0.0304508	S2_Mesophyll_Cell
AT2G21660	AT1G72090	0.03045	S2_Mesophyll_Cell
AT4G34190	AT5G66880	0.0304494	S2_Mesophyll_Cell
AT2G21660	AT4G11410	0.0304491	S2_Mesophyll_Cell
AT2G21660	AT4G35460	0.0304475	S2_Mesophyll_Cell
AT3G02380	AT4G10340	0.0304463	S2_Mesophyll_Cell
AT1G09340	AT4G34590	0.0304448	S2_Mesophyll_Cell
AT2G21660	AT5G06980	0.0304438	S2_Mesophyll_Cell
AT4G39260	AT1G55152	0.0304437	S2_Mesophyll_Cell
AT1G09340	AT5G23405	0.0304418	S2_Mesophyll_Cell
AT4G39260	AT3G60590	0.0304403	S2_Mesophyll_Cell
AT4G39260	AT4G13830	0.0304399	S2_Mesophyll_Cell
AT4G39260	AT5G56140	0.0304386	S2_Mesophyll_Cell
AT1G09340	AT5G26850	0.0304376	S2_Mesophyll_Cell
AT3G02380	AT3G56940	0.0304367	S2_Mesophyll_Cell
AT2G21660	AT3G02540	0.030435	S2_Mesophyll_Cell
AT4G39260	AT5G08530	0.0304346	S2_Mesophyll_Cell
AT4G34190	AT5G51340	0.0304342	S2_Mesophyll_Cell
AT2G21660	AT1G74090	0.0304336	S2_Mesophyll_Cell
AT1G09340	AT4G03510	0.0304331	S2_Mesophyll_Cell
AT1G09340	AT1G09750	0.0304312	S2_Mesophyll_Cell
AT4G34190	AT2G42800	0.0304305	S2_Mesophyll_Cell
AT1G09340	AT3G49360	0.0304304	S2_Mesophyll_Cell
AT4G39260	AT1G10950	0.0304303	S2_Mesophyll_Cell
AT4G39260	AT1G05720	0.0304297	S2_Mesophyll_Cell
AT1G23490	AT2G45180	0.0304291	S2_Mesophyll_Cell
AT1G09340	AT3G12670	0.0304275	S2_Mesophyll_Cell
AT2G21660	AT3G05160	0.0304267	S2_Mesophyll_Cell
AT4G34190	AT1G15810	0.0304244	S2_Mesophyll_Cell
AT4G39260	AT1G48200	0.0304241	S2_Mesophyll_Cell
AT4G39260	AT1G28060	0.0304232	S2_Mesophyll_Cell
AT1G09340	AT5G16510	0.0304228	S2_Mesophyll_Cell
AT4G39260	AT1G75840	0.030422	S2_Mesophyll_Cell
AT4G39260	AT1G22330	0.0304209	S2_Mesophyll_Cell
AT1G09340	AT1G07210	0.0304205	S2_Mesophyll_Cell
AT4G39260	AT3G22190	0.0304204	S2_Mesophyll_Cell
AT4G39260	AT4G34590	0.030418	S2_Mesophyll_Cell
AT4G34190	AT4G38890	0.030418	S2_Mesophyll_Cell
AT1G09340	AT5G64770	0.0304179	S2_Mesophyll_Cell
AT2G21660	AT5G66005	0.0304152	S2_Mesophyll_Cell
AT2G21660	AT5G51770	0.0304125	S2_Mesophyll_Cell
AT2G21660	AT4G36540	0.0304114	S2_Mesophyll_Cell
AT4G34190	AT5G25190	0.0304114	S2_Mesophyll_Cell
AT4G39260	AT1G45230	0.0304081	S2_Mesophyll_Cell
AT4G34190	AT1G13080	0.0304077	S2_Mesophyll_Cell
AT2G21660	AT3G52050	0.0304075	S2_Mesophyll_Cell
AT2G21660	AT4G30993	0.0304059	S2_Mesophyll_Cell
AT4G34190	AT4G23300	0.0304051	S2_Mesophyll_Cell
AT1G09340	AT1G49670	0.0304051	S2_Mesophyll_Cell
AT4G39260	AT1G73820	0.0304046	S2_Mesophyll_Cell
AT2G21660	AT4G30290	0.030404	S2_Mesophyll_Cell
AT4G39260	AT4G00370	0.0304036	S2_Mesophyll_Cell
AT2G21660	AT1G51160	0.0304034	S2_Mesophyll_Cell
AT4G34190	AT4G25340	0.0304024	S2_Mesophyll_Cell
AT2G21660	AT1G64150	0.0304013	S2_Mesophyll_Cell
AT1G09340	AT3G53000	0.0303982	S2_Mesophyll_Cell
AT2G21660	AT1G69770	0.030398	S2_Mesophyll_Cell
AT4G39260	AT5G41650	0.0303977	S2_Mesophyll_Cell
AT4G34190	AT1G21130	0.0303975	S2_Mesophyll_Cell
AT4G39260	AT5G23540	0.0303941	S2_Mesophyll_Cell
AT4G39260	AT5G14320	0.0303932	S2_Mesophyll_Cell
AT4G39260	AT3G16450	0.030393	S2_Mesophyll_Cell
AT2G21660	AT4G35530	0.0303923	S2_Mesophyll_Cell
AT4G34190	AT4G17460	0.0303911	S2_Mesophyll_Cell
AT1G09340	AT5G16980	0.0303898	S2_Mesophyll_Cell
AT4G34190	AT1G79700	0.0303883	S2_Mesophyll_Cell
AT1G09340	AT4G35800	0.0303868	S2_Mesophyll_Cell
AT4G34190	AT1G14300	0.0303864	S2_Mesophyll_Cell
AT5G37260	AT2G36830	0.0303846	S2_Mesophyll_Cell
AT4G39260	AT3G04820	0.0303839	S2_Mesophyll_Cell
AT4G39260	AT5G26040	0.0303837	S2_Mesophyll_Cell
AT2G21660	AT1G09850	0.0303813	S2_Mesophyll_Cell
AT2G21660	AT5G09330	0.0303786	S2_Mesophyll_Cell
AT4G34190	AT5G45820	0.0303781	S2_Mesophyll_Cell
AT1G09340	AT2G15560	0.0303765	S2_Mesophyll_Cell
AT1G09340	AT5G55580	0.030376	S2_Mesophyll_Cell
AT1G09340	AT5G13950	0.0303754	S2_Mesophyll_Cell
AT4G39260	AT4G32060	0.030375	S2_Mesophyll_Cell
AT2G21660	AT4G12830	0.0303749	S2_Mesophyll_Cell
AT2G21660	AT5G66380	0.0303738	S2_Mesophyll_Cell
AT4G34190	AT1G08410	0.0303733	S2_Mesophyll_Cell
AT2G21660	AT4G17730	0.0303733	S2_Mesophyll_Cell
AT1G09340	AT5G62190	0.0303725	S2_Mesophyll_Cell
AT1G09340	AT5G48240	0.030372	S2_Mesophyll_Cell
AT1G09340	AT4G13360	0.0303717	S2_Mesophyll_Cell
AT4G39260	AT5G06700	0.0303689	S2_Mesophyll_Cell
AT1G09340	AT5G65940	0.0303679	S2_Mesophyll_Cell
AT1G09340	AT5G65480	0.0303668	S2_Mesophyll_Cell
AT1G09340	AT5G42250	0.0303667	S2_Mesophyll_Cell
AT2G21660	AT5G48960	0.0303639	S2_Mesophyll_Cell
AT4G34190	AT1G65900	0.0303634	S2_Mesophyll_Cell
AT5G37260	AT5G13650	0.0303633	S2_Mesophyll_Cell
AT2G21660	AT2G26080	0.030363	S2_Mesophyll_Cell
AT1G09340	AT3G25717	0.0303627	S2_Mesophyll_Cell
AT1G09340	AT3G22970	0.0303626	S2_Mesophyll_Cell
AT4G34190	AT2G41460	0.0303613	S2_Mesophyll_Cell
AT2G21660	AT5G13630	0.0303611	S2_Mesophyll_Cell
AT1G09340	AT4G03390	0.0303609	S2_Mesophyll_Cell
AT2G21660	AT5G65660	0.0303592	S2_Mesophyll_Cell
AT4G39260	AT4G14880	0.0303591	S2_Mesophyll_Cell
AT1G09340	AT4G12590	0.0303582	S2_Mesophyll_Cell
AT1G09340	AT5G18540	0.0303569	S2_Mesophyll_Cell
AT1G09340	AT1G09430	0.0303558	S2_Mesophyll_Cell
AT4G39260	AT5G40830	0.0303542	S2_Mesophyll_Cell
AT4G39260	AT3G22240	0.0303523	S2_Mesophyll_Cell
AT1G09340	AT2G22430	0.0303502	S2_Mesophyll_Cell
AT1G09340	AT3G26520	0.0303492	S2_Mesophyll_Cell
AT2G21660	AT1G21730	0.0303484	S2_Mesophyll_Cell
AT4G34190	AT5G20600	0.0303483	S2_Mesophyll_Cell
AT1G09340	AT1G51090	0.0303475	S2_Mesophyll_Cell
AT4G39260	AT2G36070	0.0303464	S2_Mesophyll_Cell
AT1G09340	AT2G21250	0.0303458	S2_Mesophyll_Cell
AT1G09340	AT1G51610	0.030345	S2_Mesophyll_Cell
AT2G21660	AT4G27080	0.0303441	S2_Mesophyll_Cell
AT4G39260	AT1G74920	0.0303417	S2_Mesophyll_Cell
AT1G09340	AT3G45740	0.0303413	S2_Mesophyll_Cell
AT2G21660	AT4G19530	0.0303403	S2_Mesophyll_Cell
AT4G34190	AT5G54260	0.0303395	S2_Mesophyll_Cell
AT4G34190	AT1G72680	0.0303382	S2_Mesophyll_Cell
AT2G21660	AT2G18230	0.0303378	S2_Mesophyll_Cell
AT2G21660	AT1G11545	0.030337	S2_Mesophyll_Cell
AT4G34190	AT2G30520	0.0303337	S2_Mesophyll_Cell
AT4G34190	AT2G25930	0.0303323	S2_Mesophyll_Cell
AT2G21660	AT1G16860	0.0303292	S2_Mesophyll_Cell
AT1G09340	AT1G79930	0.0303274	S2_Mesophyll_Cell
AT4G39260	AT4G33480	0.0303246	S2_Mesophyll_Cell
AT4G39260	AT3G18060	0.0303216	S2_Mesophyll_Cell
AT4G39260	AT1G03475	0.0303215	S2_Mesophyll_Cell
AT4G39260	AT5G14460	0.0303199	S2_Mesophyll_Cell
AT2G21660	AT5G13370	0.030319	S2_Mesophyll_Cell
AT2G21660	AT2G26330	0.0303183	S2_Mesophyll_Cell
AT2G21660	AT4G20430	0.030318	S2_Mesophyll_Cell
AT2G21660	AT2G35620	0.0303179	S2_Mesophyll_Cell
AT2G21660	AT4G27820	0.030317	S2_Mesophyll_Cell
AT1G09340	AT1G21560	0.0303149	S2_Mesophyll_Cell
AT1G09340	AT3G54880	0.0303147	S2_Mesophyll_Cell
AT4G34190	AT2G29500	0.0303142	S2_Mesophyll_Cell
AT4G39260	AT4G04910	0.030312	S2_Mesophyll_Cell
AT4G39260	AT5G59300	0.0303101	S2_Mesophyll_Cell
AT1G09340	AT2G28900	0.0303097	S2_Mesophyll_Cell
AT2G21660	AT5G59130	0.0303088	S2_Mesophyll_Cell
AT2G21660	AT5G48830	0.030306	S2_Mesophyll_Cell
AT4G34190	AT1G72420	0.030306	S2_Mesophyll_Cell
AT2G21660	AT5G38530	0.0303031	S2_Mesophyll_Cell
AT4G34190	AT1G68840	0.0303029	S2_Mesophyll_Cell
AT4G39260	AT5G02790	0.0303018	S2_Mesophyll_Cell
AT2G21660	AT1G25570	0.0302996	S2_Mesophyll_Cell
AT4G39260	AT1G76140	0.0302994	S2_Mesophyll_Cell
AT2G40080	AT4G39090	0.0302989	S2_Mesophyll_Cell
AT4G34190	AT5G10790	0.0302987	S2_Mesophyll_Cell
AT1G09340	AT3G23830	0.0302936	S2_Mesophyll_Cell
AT2G21660	AT5G42790	0.0302915	S2_Mesophyll_Cell
AT1G09340	AT1G22640	0.0302899	S2_Mesophyll_Cell
AT2G21660	AT1G79700	0.0302887	S2_Mesophyll_Cell
AT1G09340	AT5G09270	0.0302884	S2_Mesophyll_Cell
AT4G39260	AT3G53670	0.0302879	S2_Mesophyll_Cell
AT2G21660	AT5G51150	0.0302872	S2_Mesophyll_Cell
AT4G39260	AT5G57280	0.0302855	S2_Mesophyll_Cell
AT4G39260	AT5G08130	0.0302855	S2_Mesophyll_Cell
AT1G09340	AT2G34260	0.0302853	S2_Mesophyll_Cell
AT2G21660	AT1G27470	0.0302841	S2_Mesophyll_Cell
AT4G39260	AT5G10980	0.0302839	S2_Mesophyll_Cell
AT4G39260	AT5G10540	0.0302822	S2_Mesophyll_Cell
AT4G39260	AT2G28605	0.0302808	S2_Mesophyll_Cell
AT2G21660	AT1G08660	0.0302788	S2_Mesophyll_Cell
AT2G21660	AT1G50280	0.0302778	S2_Mesophyll_Cell
AT1G09340	AT1G11180	0.0302762	S2_Mesophyll_Cell
AT1G09340	AT5G41670	0.0302749	S2_Mesophyll_Cell
AT1G09340	AT1G11475	0.0302696	S2_Mesophyll_Cell
AT4G39260	AT1G59580	0.0302672	S2_Mesophyll_Cell
AT3G59060	AT1G08380	0.030267	S2_Mesophyll_Cell
AT4G39260	AT5G55740	0.0302668	S2_Mesophyll_Cell
AT4G34190	AT5G46920	0.0302665	S2_Mesophyll_Cell
AT1G09340	AT1G71800	0.0302654	S2_Mesophyll_Cell
AT2G21660	AT1G71020	0.030263	S2_Mesophyll_Cell
AT4G34190	AT1G13245	0.0302627	S2_Mesophyll_Cell
AT4G39260	AT3G14840	0.0302623	S2_Mesophyll_Cell
AT1G09340	AT3G26700	0.0302601	S2_Mesophyll_Cell
AT2G21660	AT2G01650	0.03026	S2_Mesophyll_Cell
AT2G21660	AT2G26510	0.0302599	S2_Mesophyll_Cell
AT1G09340	AT1G13190	0.0302596	S2_Mesophyll_Cell
AT4G39260	AT4G07410	0.030259	S2_Mesophyll_Cell
AT2G21660	AT3G12180	0.030258	S2_Mesophyll_Cell
AT2G21660	AT2G36830	0.0302578	S2_Mesophyll_Cell
AT1G09340	AT3G52140	0.0302568	S2_Mesophyll_Cell
AT2G21660	AT2G47850	0.0302562	S2_Mesophyll_Cell
AT2G21660	AT1G73090	0.0302544	S2_Mesophyll_Cell
AT4G39260	AT2G36980	0.0302537	S2_Mesophyll_Cell
AT4G39260	AT5G40450	0.0302533	S2_Mesophyll_Cell
AT4G34190	AT5G01750	0.0302518	S2_Mesophyll_Cell
AT4G39260	AT2G30350	0.0302508	S2_Mesophyll_Cell
AT5G08330	AT2G05100	0.0302465	S2_Mesophyll_Cell
AT1G09340	AT3G27990	0.0302464	S2_Mesophyll_Cell
AT5G37260	AT1G78020	0.0302431	S2_Mesophyll_Cell
AT2G21660	AT3G06450	0.0302423	S2_Mesophyll_Cell
AT1G09340	AT1G15740	0.0302414	S2_Mesophyll_Cell
AT5G37260	AT3G25690	0.0302408	S2_Mesophyll_Cell
AT2G21660	AT1G11440	0.0302407	S2_Mesophyll_Cell
AT4G34190	AT2G42320	0.0302398	S2_Mesophyll_Cell
AT1G09340	AT2G04530	0.0302387	S2_Mesophyll_Cell
AT4G39260	AT3G30390	0.0302386	S2_Mesophyll_Cell
AT1G09340	AT4G38890	0.0302382	S2_Mesophyll_Cell
AT4G34190	AT2G03090	0.0302382	S2_Mesophyll_Cell
AT1G09340	AT4G20890	0.0302362	S2_Mesophyll_Cell
AT4G39260	AT1G65220	0.0302352	S2_Mesophyll_Cell
AT1G09340	AT5G10860	0.0302347	S2_Mesophyll_Cell
AT1G09340	AT5G02620	0.0302344	S2_Mesophyll_Cell
AT2G21660	AT5G54280	0.0302326	S2_Mesophyll_Cell
AT1G09340	AT1G79500	0.0302315	S2_Mesophyll_Cell
AT2G21660	AT1G14280	0.0302305	S2_Mesophyll_Cell
AT1G23490	AT5G20180	0.0302302	S2_Mesophyll_Cell
AT2G21660	AT1G78020	0.0302301	S2_Mesophyll_Cell
AT4G34190	AT4G35840	0.0302301	S2_Mesophyll_Cell
AT1G09340	AT3G11830	0.0302286	S2_Mesophyll_Cell
AT1G09340	AT5G02050	0.0302281	S2_Mesophyll_Cell
AT1G09340	AT4G35790	0.030227	S2_Mesophyll_Cell
AT4G39260	AT4G34030	0.030227	S2_Mesophyll_Cell
AT4G39260	AT5G64030	0.0302258	S2_Mesophyll_Cell
AT1G09340	AT2G42710	0.0302253	S2_Mesophyll_Cell
AT4G39260	AT5G63890	0.0302243	S2_Mesophyll_Cell
AT4G34190	AT3G09350	0.0302241	S2_Mesophyll_Cell
AT4G34190	AT3G17465	0.030223	S2_Mesophyll_Cell
AT1G23490	AT3G08580	0.0302222	S2_Mesophyll_Cell
AT1G09340	AT1G59600	0.0302202	S2_Mesophyll_Cell
AT1G09340	AT3G59350	0.0302201	S2_Mesophyll_Cell
AT4G39260	AT1G11310	0.0302198	S2_Mesophyll_Cell
AT1G09340	AT3G05060	0.0302198	S2_Mesophyll_Cell
AT1G09340	AT4G36970	0.0302192	S2_Mesophyll_Cell
AT4G39260	AT2G33120	0.0302174	S2_Mesophyll_Cell
AT2G21660	AT5G47620	0.030217	S2_Mesophyll_Cell
AT1G09340	AT2G31660	0.0302157	S2_Mesophyll_Cell
AT4G39260	AT5G16910	0.030215	S2_Mesophyll_Cell
AT2G21660	AT5G11420	0.0302136	S2_Mesophyll_Cell
AT4G39260	AT3G27850	0.0302136	S2_Mesophyll_Cell
AT2G21660	AT5G58770	0.0302134	S2_Mesophyll_Cell
AT2G21660	AT5G16980	0.0302133	S2_Mesophyll_Cell
AT4G34190	AT5G16590	0.0302132	S2_Mesophyll_Cell
AT4G34190	AT5G59130	0.0302131	S2_Mesophyll_Cell
AT2G21660	AT3G52940	0.0302125	S2_Mesophyll_Cell
AT4G39260	AT3G15970	0.0302123	S2_Mesophyll_Cell
AT2G21660	AT3G61220	0.0302117	S2_Mesophyll_Cell
AT2G21660	AT5G41190	0.030205	S2_Mesophyll_Cell
AT2G21660	AT2G18330	0.0302042	S2_Mesophyll_Cell
AT1G09340	AT1G79490	0.0302041	S2_Mesophyll_Cell
AT1G09340	AT4G21140	0.0302032	S2_Mesophyll_Cell
AT2G21660	AT5G59300	0.0302031	S2_Mesophyll_Cell
AT4G39260	AT1G12780	0.0302029	S2_Mesophyll_Cell
AT2G21660	AT1G18730	0.0302028	S2_Mesophyll_Cell
AT1G09340	AT5G20660	0.0302028	S2_Mesophyll_Cell
AT4G39260	AT3G61780	0.0302017	S2_Mesophyll_Cell
AT1G09340	AT5G49450	0.0302004	S2_Mesophyll_Cell
AT1G09340	AT5G08400	0.0301993	S2_Mesophyll_Cell
AT2G21660	AT1G09920	0.0301991	S2_Mesophyll_Cell
AT1G09340	AT3G21650	0.0301988	S2_Mesophyll_Cell
AT2G21660	AT5G24060	0.0301975	S2_Mesophyll_Cell
AT5G65410	AT2G43030	0.030197	S2_Mesophyll_Cell
AT4G39260	AT1G02860	0.0301965	S2_Mesophyll_Cell
AT2G21660	AT1G32520	0.0301959	S2_Mesophyll_Cell
AT1G09340	AT1G06220	0.0301958	S2_Mesophyll_Cell
AT1G09340	AT3G20340	0.0301951	S2_Mesophyll_Cell
AT4G39260	AT2G38770	0.0301944	S2_Mesophyll_Cell
AT5G13180	AT4G18970	0.0301916	S2_Mesophyll_Cell
AT4G34190	AT2G24440	0.0301915	S2_Mesophyll_Cell
AT2G21660	AT2G28430	0.0301912	S2_Mesophyll_Cell
AT2G21660	AT4G25880	0.0301908	S2_Mesophyll_Cell
AT1G09340	AT2G22450	0.0301905	S2_Mesophyll_Cell
AT2G21660	AT3G16260	0.0301896	S2_Mesophyll_Cell
AT1G09340	AT2G47890	0.0301893	S2_Mesophyll_Cell
AT2G21660	AT1G29340	0.0301885	S2_Mesophyll_Cell
AT4G39260	AT5G10020	0.0301849	S2_Mesophyll_Cell
AT1G09340	AT1G75860	0.0301841	S2_Mesophyll_Cell
AT2G21660	AT3G08930	0.0301839	S2_Mesophyll_Cell
AT1G09340	AT1G80440	0.0301831	S2_Mesophyll_Cell
AT4G34190	AT3G26782	0.0301831	S2_Mesophyll_Cell
AT2G21660	AT1G71500	0.0301819	S2_Mesophyll_Cell
AT4G34190	AT5G61030	0.0301805	S2_Mesophyll_Cell
AT1G09340	AT3G02630	0.0301803	S2_Mesophyll_Cell
AT2G21660	AT2G26680	0.0301801	S2_Mesophyll_Cell
AT4G39260	AT1G80940	0.03018	S2_Mesophyll_Cell
AT2G21660	AT3G58830	0.030176	S2_Mesophyll_Cell
AT1G09340	AT5G40150	0.0301756	S2_Mesophyll_Cell
AT2G21660	AT5G09300	0.0301732	S2_Mesophyll_Cell
AT1G09340	AT1G31660	0.0301731	S2_Mesophyll_Cell
AT4G39260	AT5G44250	0.0301722	S2_Mesophyll_Cell
AT1G09340	AT1G34380	0.030172	S2_Mesophyll_Cell
AT1G09340	AT5G45490	0.0301717	S2_Mesophyll_Cell
AT4G39260	AT1G62610	0.0301677	S2_Mesophyll_Cell
AT2G21660	AT1G32330	0.0301665	S2_Mesophyll_Cell
AT4G39260	AT2G22980	0.030166	S2_Mesophyll_Cell
AT4G39260	AT5G02150	0.0301645	S2_Mesophyll_Cell
AT1G09340	AT1G30440	0.0301631	S2_Mesophyll_Cell
AT4G34190	AT3G50440	0.0301623	S2_Mesophyll_Cell
AT1G09340	AT3G01790	0.0301618	S2_Mesophyll_Cell
AT4G34190	AT3G59820	0.0301607	S2_Mesophyll_Cell
AT4G39260	AT1G04280	0.0301604	S2_Mesophyll_Cell
AT2G21660	AT2G30700	0.0301604	S2_Mesophyll_Cell
AT4G34190	AT2G25250	0.0301585	S2_Mesophyll_Cell
AT1G09340	AT2G43360	0.030158	S2_Mesophyll_Cell
AT2G21660	AT5G42620	0.030157	S2_Mesophyll_Cell
AT1G09340	AT2G39920	0.030157	S2_Mesophyll_Cell
AT2G21660	AT2G21385	0.030156	S2_Mesophyll_Cell
AT1G09340	AT4G05100	0.0301549	S2_Mesophyll_Cell
AT2G21660	AT2G46910	0.0301546	S2_Mesophyll_Cell
AT1G09340	AT5G12410	0.0301523	S2_Mesophyll_Cell
AT4G34190	AT5G15230	0.030152	S2_Mesophyll_Cell
AT1G09340	AT4G33430	0.0301512	S2_Mesophyll_Cell
AT4G39260	AT5G06340	0.0301492	S2_Mesophyll_Cell
AT4G34190	AT2G44710	0.0301478	S2_Mesophyll_Cell
AT4G39260	AT4G26520	0.0301471	S2_Mesophyll_Cell
AT4G39260	AT1G14440	0.030147	S2_Mesophyll_Cell
AT3G02380	AT3G53420	0.0301452	S2_Mesophyll_Cell
AT4G34190	AT1G78270	0.0301446	S2_Mesophyll_Cell
AT4G34190	AT1G59990	0.0301414	S2_Mesophyll_Cell
AT1G09340	AT1G03830	0.0301412	S2_Mesophyll_Cell
AT4G34190	AT4G34950	0.0301389	S2_Mesophyll_Cell
AT4G39260	AT5G66410	0.0301386	S2_Mesophyll_Cell
AT1G09340	AT5G05890	0.0301376	S2_Mesophyll_Cell
AT2G21660	AT3G12800	0.0301372	S2_Mesophyll_Cell
AT4G34190	AT2G17840	0.030136	S2_Mesophyll_Cell
AT1G09340	AT3G20865	0.030135	S2_Mesophyll_Cell
AT2G21660	AT3G62970	0.0301324	S2_Mesophyll_Cell
AT4G39260	AT4G39660	0.0301312	S2_Mesophyll_Cell
AT1G09340	AT1G32900	0.0301289	S2_Mesophyll_Cell
AT2G21660	AT3G48200	0.0301279	S2_Mesophyll_Cell
AT2G21660	AT1G04710	0.0301233	S2_Mesophyll_Cell
AT2G21660	AT1G50030	0.0301229	S2_Mesophyll_Cell
AT3G02380	AT2G34430	0.0301227	S2_Mesophyll_Cell
AT4G39260	AT5G03110	0.0301226	S2_Mesophyll_Cell
AT4G39260	AT4G14660	0.0301202	S2_Mesophyll_Cell
AT1G09340	AT1G03740	0.0301199	S2_Mesophyll_Cell
AT1G09340	AT5G42150	0.0301154	S2_Mesophyll_Cell
AT2G21660	AT5G57270	0.0301154	S2_Mesophyll_Cell
AT4G39260	AT5G40240	0.0301139	S2_Mesophyll_Cell
AT4G34190	AT4G21215	0.0301136	S2_Mesophyll_Cell
AT2G21660	AT2G33550	0.0301124	S2_Mesophyll_Cell
AT4G39260	AT5G07840	0.0301116	S2_Mesophyll_Cell
AT1G09340	AT2G45030	0.0301113	S2_Mesophyll_Cell
AT2G21660	AT5G04840	0.0301103	S2_Mesophyll_Cell
AT4G39260	AT5G50850	0.0301101	S2_Mesophyll_Cell
AT2G21660	AT5G03905	0.0301093	S2_Mesophyll_Cell
AT4G39260	AT3G62970	0.0301082	S2_Mesophyll_Cell
AT4G34190	AT2G39900	0.0301072	S2_Mesophyll_Cell
AT4G34190	AT5G12050	0.0301067	S2_Mesophyll_Cell
AT4G39260	AT2G07180	0.0301061	S2_Mesophyll_Cell
AT1G23490	AT1G21910	0.0301049	S2_Mesophyll_Cell
AT2G21660	AT5G07360	0.0301035	S2_Mesophyll_Cell
AT2G21660	AT4G34090	0.0301032	S2_Mesophyll_Cell
AT4G39260	AT2G05120	0.030103	S2_Mesophyll_Cell
AT2G21660	AT1G55325	0.030102	S2_Mesophyll_Cell
AT2G21660	AT4G15080	0.030102	S2_Mesophyll_Cell
AT4G34190	AT4G16250	0.0301019	S2_Mesophyll_Cell
AT4G34190	AT1G29460	0.0301016	S2_Mesophyll_Cell
AT1G09340	AT3G18010	0.0301011	S2_Mesophyll_Cell
AT1G23490	AT5G50460	0.0301008	S2_Mesophyll_Cell
AT1G09340	AT5G40830	0.0301006	S2_Mesophyll_Cell
AT1G09340	AT5G65910	0.0301006	S2_Mesophyll_Cell
AT1G09340	AT2G23840	0.0301002	S2_Mesophyll_Cell
AT4G39260	AT2G25730	0.0300992	S2_Mesophyll_Cell
AT4G34190	AT3G48700	0.0300988	S2_Mesophyll_Cell
AT4G39260	AT5G57660	0.0300982	S2_Mesophyll_Cell
AT4G39260	AT3G54920	0.0300964	S2_Mesophyll_Cell
AT4G34190	AT2G40360	0.0300952	S2_Mesophyll_Cell
AT1G09340	AT4G39300	0.0300944	S2_Mesophyll_Cell
AT1G09340	AT3G15590	0.0300934	S2_Mesophyll_Cell
AT1G09340	AT1G18500	0.0300918	S2_Mesophyll_Cell
AT2G21660	AT1G66150	0.0300917	S2_Mesophyll_Cell
AT2G21660	AT1G08460	0.03009	S2_Mesophyll_Cell
AT2G21660	AT1G33410	0.0300869	S2_Mesophyll_Cell
AT4G34190	AT3G16170	0.0300863	S2_Mesophyll_Cell
AT4G39260	AT4G28640	0.0300848	S2_Mesophyll_Cell
AT4G39260	AT5G18130	0.0300847	S2_Mesophyll_Cell
AT4G34190	AT1G51840	0.0300844	S2_Mesophyll_Cell
AT1G09340	AT5G16200	0.0300837	S2_Mesophyll_Cell
AT4G34190	AT5G35735	0.03008	S2_Mesophyll_Cell
AT2G21660	AT1G29930	0.0300773	S2_Mesophyll_Cell
AT4G34190	AT2G37640	0.0300759	S2_Mesophyll_Cell
AT4G39260	AT3G29360	0.0300755	S2_Mesophyll_Cell
AT4G34190	AT1G69040	0.0300743	S2_Mesophyll_Cell
AT1G09340	AT5G55230	0.030073	S2_Mesophyll_Cell
AT1G09340	AT2G17840	0.0300725	S2_Mesophyll_Cell
AT1G09340	AT3G48990	0.0300717	S2_Mesophyll_Cell
AT4G34190	AT5G02810	0.0300716	S2_Mesophyll_Cell
AT1G09340	AT3G23410	0.0300712	S2_Mesophyll_Cell
AT4G39260	AT5G18750	0.03007	S2_Mesophyll_Cell
AT4G39260	AT5G55940	0.03007	S2_Mesophyll_Cell
AT4G39260	AT5G06130	0.0300682	S2_Mesophyll_Cell
AT1G09340	AT5G41920	0.030068	S2_Mesophyll_Cell
AT1G09340	AT5G39660	0.0300677	S2_Mesophyll_Cell
AT1G09340	AT4G09160	0.0300671	S2_Mesophyll_Cell
AT2G21660	AT5G51280	0.0300669	S2_Mesophyll_Cell
AT4G39260	AT5G27930	0.0300648	S2_Mesophyll_Cell
AT2G21660	AT4G39640	0.0300636	S2_Mesophyll_Cell
AT4G34190	AT3G14170	0.0300629	S2_Mesophyll_Cell
AT2G21660	AT1G61100	0.0300627	S2_Mesophyll_Cell
AT4G34190	AT1G79150	0.0300624	S2_Mesophyll_Cell
AT4G34190	AT5G52310	0.0300624	S2_Mesophyll_Cell
AT1G09340	AT5G50450	0.0300623	S2_Mesophyll_Cell
AT4G39260	AT3G04090	0.0300621	S2_Mesophyll_Cell
AT4G34190	AT2G21620	0.0300613	S2_Mesophyll_Cell
AT4G39260	AT1G32790	0.030059	S2_Mesophyll_Cell
AT1G09340	AT5G44670	0.0300589	S2_Mesophyll_Cell
AT1G09340	AT4G26190	0.0300583	S2_Mesophyll_Cell
AT4G34190	AT5G16820	0.0300579	S2_Mesophyll_Cell
AT2G21660	AT2G45170	0.0300565	S2_Mesophyll_Cell
AT1G09340	AT5G67630	0.0300563	S2_Mesophyll_Cell
AT4G39260	AT3G12340	0.0300556	S2_Mesophyll_Cell
AT2G21660	AT1G52342	0.0300543	S2_Mesophyll_Cell
AT4G34190	AT5G06870	0.0300535	S2_Mesophyll_Cell
AT1G23490	AT1G54580	0.0300535	S2_Mesophyll_Cell
AT2G21660	AT1G67740	0.0300532	S2_Mesophyll_Cell
AT2G21660	AT5G28290	0.0300529	S2_Mesophyll_Cell
AT1G09340	AT5G15750	0.0300523	S2_Mesophyll_Cell
AT1G09340	AT4G30290	0.0300516	S2_Mesophyll_Cell
AT4G39260	AT5G65760	0.0300504	S2_Mesophyll_Cell
AT4G39260	AT1G55840	0.03005	S2_Mesophyll_Cell
AT1G09340	AT1G61100	0.0300497	S2_Mesophyll_Cell
AT4G34190	AT4G35480	0.0300496	S2_Mesophyll_Cell
AT1G09340	AT5G61440	0.0300492	S2_Mesophyll_Cell
AT4G39260	AT2G26540	0.0300486	S2_Mesophyll_Cell
AT2G21660	AT5G66950	0.0300475	S2_Mesophyll_Cell
AT1G09340	AT2G43780	0.0300465	S2_Mesophyll_Cell
AT2G21660	AT4G22570	0.0300461	S2_Mesophyll_Cell
AT2G21660	AT1G32790	0.0300456	S2_Mesophyll_Cell
AT2G21660	AT2G20180	0.0300456	S2_Mesophyll_Cell
AT2G21660	AT5G18760	0.0300446	S2_Mesophyll_Cell
AT2G21660	AT5G16820	0.0300445	S2_Mesophyll_Cell
AT1G09340	AT5G46330	0.0300433	S2_Mesophyll_Cell
AT4G39260	AT1G75860	0.0300421	S2_Mesophyll_Cell
AT4G39260	AT3G15620	0.0300419	S2_Mesophyll_Cell
AT4G34190	AT1G66180	0.0300413	S2_Mesophyll_Cell
AT1G09340	AT1G72416	0.0300409	S2_Mesophyll_Cell
AT4G39260	AT5G48680	0.0300409	S2_Mesophyll_Cell
AT1G09340	AT5G57655	0.0300407	S2_Mesophyll_Cell
AT2G21660	AT1G80940	0.0300367	S2_Mesophyll_Cell
AT2G21660	AT2G23840	0.0300359	S2_Mesophyll_Cell
AT1G09340	AT4G30720	0.0300349	S2_Mesophyll_Cell
AT4G34190	AT2G37400	0.0300347	S2_Mesophyll_Cell
AT2G21660	AT1G67350	0.0300337	S2_Mesophyll_Cell
AT1G09340	AT4G35850	0.030033	S2_Mesophyll_Cell
AT4G39260	AT1G60800	0.0300324	S2_Mesophyll_Cell
AT4G39260	AT5G46630	0.0300316	S2_Mesophyll_Cell
AT4G39260	AT5G21280	0.0300301	S2_Mesophyll_Cell
AT2G21660	AT3G45638	0.030029	S2_Mesophyll_Cell
AT1G09340	AT4G03205	0.0300289	S2_Mesophyll_Cell
AT4G39260	AT5G50840	0.0300287	S2_Mesophyll_Cell
AT2G21660	AT4G33470	0.030027	S2_Mesophyll_Cell
AT4G39260	AT2G15830	0.0300254	S2_Mesophyll_Cell
AT2G21660	AT4G29120	0.0300248	S2_Mesophyll_Cell
AT4G39260	AT4G36010	0.0300246	S2_Mesophyll_Cell
AT2G21660	AT1G71710	0.0300244	S2_Mesophyll_Cell
AT2G21660	AT1G08110	0.0300229	S2_Mesophyll_Cell
AT2G21660	AT5G02240	0.0300226	S2_Mesophyll_Cell
AT1G09340	AT1G35620	0.0300224	S2_Mesophyll_Cell
AT4G39260	AT5G33320	0.0300218	S2_Mesophyll_Cell
AT4G39260	AT5G47330	0.0300174	S2_Mesophyll_Cell
AT4G39260	AT5G48870	0.0300168	S2_Mesophyll_Cell
AT4G34190	AT3G29320	0.0300155	S2_Mesophyll_Cell
AT1G09340	AT3G14840	0.0300125	S2_Mesophyll_Cell
AT4G39260	AT4G31780	0.0300114	S2_Mesophyll_Cell
AT4G39260	AT2G02510	0.0300109	S2_Mesophyll_Cell
AT2G21660	AT2G01110	0.0300105	S2_Mesophyll_Cell
AT1G09340	AT2G11520	0.0300078	S2_Mesophyll_Cell
AT4G39260	AT2G01350	0.0300073	S2_Mesophyll_Cell
AT2G21660	AT1G51730	0.0300063	S2_Mesophyll_Cell
AT4G39260	AT2G31660	0.0300058	S2_Mesophyll_Cell
AT1G09340	AT4G33960	0.0300056	S2_Mesophyll_Cell
AT1G09340	AT3G12270	0.0300056	S2_Mesophyll_Cell
AT1G09340	AT5G22940	0.0300034	S2_Mesophyll_Cell
AT4G34190	AT3G22180	0.0300032	S2_Mesophyll_Cell
AT2G21660	AT1G18265	0.0300025	S2_Mesophyll_Cell
AT2G21660	AT4G14910	0.0300024	S2_Mesophyll_Cell
AT4G39260	AT1G24240	0.0300008	S2_Mesophyll_Cell
AT2G21660	AT1G08480	0.0299985	S2_Mesophyll_Cell
AT4G39260	AT1G22590	0.0299982	S2_Mesophyll_Cell
AT1G09340	AT5G23300	0.0299981	S2_Mesophyll_Cell
AT4G39260	AT5G51970	0.0299975	S2_Mesophyll_Cell
AT1G09340	AT5G51390	0.0299963	S2_Mesophyll_Cell
AT1G09340	AT5G64670	0.029996	S2_Mesophyll_Cell
AT1G09340	AT3G07860	0.0299954	S2_Mesophyll_Cell
AT4G34190	AT2G40520	0.029993	S2_Mesophyll_Cell
AT4G39260	AT2G29260	0.0299925	S2_Mesophyll_Cell
AT2G21660	AT5G43670	0.0299923	S2_Mesophyll_Cell
AT4G34190	AT4G25830	0.0299917	S2_Mesophyll_Cell
AT1G09340	AT1G69070	0.0299864	S2_Mesophyll_Cell
AT2G21660	AT4G22780	0.0299803	S2_Mesophyll_Cell
AT1G09340	AT3G23580	0.0299801	S2_Mesophyll_Cell
AT2G21660	AT3G27906	0.02998	S2_Mesophyll_Cell
AT1G09340	AT4G07825	0.0299799	S2_Mesophyll_Cell
AT2G21660	AT3G08950	0.0299798	S2_Mesophyll_Cell
AT2G21660	AT4G01915	0.0299763	S2_Mesophyll_Cell
AT2G21660	AT2G01190	0.0299751	S2_Mesophyll_Cell
AT4G34190	AT4G33985	0.029975	S2_Mesophyll_Cell
AT2G21660	AT4G34430	0.0299722	S2_Mesophyll_Cell
AT2G21660	AT3G13980	0.0299716	S2_Mesophyll_Cell
AT2G21660	AT1G66350	0.0299705	S2_Mesophyll_Cell
AT1G09340	AT1G52770	0.02997	S2_Mesophyll_Cell
AT4G39260	AT4G00030	0.0299698	S2_Mesophyll_Cell
AT2G21660	AT1G05140	0.0299693	S2_Mesophyll_Cell
AT4G39260	AT3G12685	0.0299681	S2_Mesophyll_Cell
AT1G09340	AT2G23910	0.0299674	S2_Mesophyll_Cell
AT4G34190	AT1G53035	0.0299671	S2_Mesophyll_Cell
AT5G65410	AT2G33800	0.029966	S2_Mesophyll_Cell
AT1G09340	AT2G20960	0.0299659	S2_Mesophyll_Cell
AT4G39260	AT5G49650	0.0299659	S2_Mesophyll_Cell
AT1G09340	AT3G25140	0.0299651	S2_Mesophyll_Cell
AT1G09340	AT3G14430	0.0299647	S2_Mesophyll_Cell
AT2G21660	AT5G56840	0.0299638	S2_Mesophyll_Cell
AT4G34190	AT5G25800	0.0299628	S2_Mesophyll_Cell
AT4G39260	AT1G15830	0.0299624	S2_Mesophyll_Cell
AT4G39260	AT2G14285	0.0299612	S2_Mesophyll_Cell
AT1G09340	AT1G71020	0.0299595	S2_Mesophyll_Cell
AT3G07650	AT4G00165	0.0299587	S2_Mesophyll_Cell
AT4G39260	AT3G58750	0.0299576	S2_Mesophyll_Cell
AT2G21660	AT3G51370	0.029957	S2_Mesophyll_Cell
AT1G09340	AT2G40620	0.0299561	S2_Mesophyll_Cell
AT5G25190	AT2G47780	0.0299528	S2_Mesophyll_Cell
AT4G34190	AT3G02490	0.029952	S2_Mesophyll_Cell
AT2G21660	AT4G38800	0.0299519	S2_Mesophyll_Cell
AT4G34190	AT5G04190	0.0299513	S2_Mesophyll_Cell
AT2G21660	AT1G57620	0.0299512	S2_Mesophyll_Cell
AT2G21660	AT2G44870	0.0299484	S2_Mesophyll_Cell
AT1G09340	AT5G50375	0.0299468	S2_Mesophyll_Cell
AT1G09340	AT1G21680	0.0299462	S2_Mesophyll_Cell
AT4G34190	AT4G30930	0.0299449	S2_Mesophyll_Cell
AT4G34190	AT1G06002	0.029944	S2_Mesophyll_Cell
AT2G21660	AT1G61300	0.0299417	S2_Mesophyll_Cell
AT2G21660	AT4G10840	0.0299387	S2_Mesophyll_Cell
AT4G34190	AT2G32280	0.029937	S2_Mesophyll_Cell
AT1G09340	AT5G05410	0.0299343	S2_Mesophyll_Cell
AT4G39260	AT1G24625	0.0299341	S2_Mesophyll_Cell
AT1G09340	AT2G24440	0.0299324	S2_Mesophyll_Cell
AT2G21660	AT3G22890	0.0299322	S2_Mesophyll_Cell
AT1G09340	AT3G19680	0.029931	S2_Mesophyll_Cell
AT1G09340	AT4G36550	0.0299294	S2_Mesophyll_Cell
AT4G39260	AT1G35620	0.0299289	S2_Mesophyll_Cell
AT1G09340	AT2G02170	0.0299281	S2_Mesophyll_Cell
AT4G39260	AT5G18760	0.0299271	S2_Mesophyll_Cell
AT4G39260	AT1G66820	0.0299267	S2_Mesophyll_Cell
AT1G09340	AT3G13860	0.0299263	S2_Mesophyll_Cell
AT1G09340	AT4G17150	0.0299256	S2_Mesophyll_Cell
AT1G09340	AT4G15430	0.0299251	S2_Mesophyll_Cell
AT4G39260	AT3G18165	0.0299244	S2_Mesophyll_Cell
AT4G34190	AT2G37630	0.0299234	S2_Mesophyll_Cell
AT2G21660	AT1G65540	0.029922	S2_Mesophyll_Cell
AT1G09340	AT1G56110	0.0299214	S2_Mesophyll_Cell
AT2G21660	AT3G26070	0.0299209	S2_Mesophyll_Cell
AT1G09340	AT1G30820	0.0299205	S2_Mesophyll_Cell
AT2G21660	AT5G06970	0.0299199	S2_Mesophyll_Cell
AT4G39260	AT5G51545	0.0299185	S2_Mesophyll_Cell
AT5G37260	AT4G15545	0.0299181	S2_Mesophyll_Cell
AT4G34190	AT1G23390	0.0299169	S2_Mesophyll_Cell
AT3G17609	AT2G28200	0.0299146	S2_Mesophyll_Cell
AT1G09340	AT2G29530	0.0299123	S2_Mesophyll_Cell
AT1G09340	AT1G75960	0.0299099	S2_Mesophyll_Cell
AT1G09340	AT5G57080	0.0299075	S2_Mesophyll_Cell
AT2G21660	AT4G28480	0.0299068	S2_Mesophyll_Cell
AT1G09340	AT4G26780	0.0299065	S2_Mesophyll_Cell
AT4G39260	AT4G03080	0.0299054	S2_Mesophyll_Cell
AT2G21660	AT5G58410	0.0299049	S2_Mesophyll_Cell
AT2G21660	AT5G42250	0.0299041	S2_Mesophyll_Cell
AT1G09340	AT5G39590	0.0299034	S2_Mesophyll_Cell
AT1G09340	AT5G59780	0.0298949	S2_Mesophyll_Cell
AT4G39260	AT5G59570	0.0298943	S2_Mesophyll_Cell
AT1G09340	AT4G24190	0.0298923	S2_Mesophyll_Cell
AT1G09340	AT2G22890	0.029892	S2_Mesophyll_Cell
AT3G17609	AT1G55960	0.0298905	S2_Mesophyll_Cell
AT4G39260	AT5G12120	0.0298904	S2_Mesophyll_Cell
AT4G34190	AT5G20250	0.029889	S2_Mesophyll_Cell
AT1G09340	AT4G23270	0.0298884	S2_Mesophyll_Cell
AT2G21660	AT4G20870	0.0298883	S2_Mesophyll_Cell
AT2G21660	AT5G65420	0.029888	S2_Mesophyll_Cell
AT4G34190	AT5G04670	0.0298865	S2_Mesophyll_Cell
AT2G21660	AT1G68520	0.029886	S2_Mesophyll_Cell
AT4G39260	AT5G54930	0.0298858	S2_Mesophyll_Cell
AT1G09340	AT3G20440	0.029885	S2_Mesophyll_Cell
AT1G09340	AT3G56260	0.029885	S2_Mesophyll_Cell
AT3G59060	AT5G67030	0.0298832	S2_Mesophyll_Cell
AT4G34190	AT5G42020	0.0298832	S2_Mesophyll_Cell
AT4G39260	AT4G33700	0.029883	S2_Mesophyll_Cell
AT2G21660	AT5G13950	0.0298829	S2_Mesophyll_Cell
AT1G09340	AT1G01960	0.0298821	S2_Mesophyll_Cell
AT4G39260	AT5G61360	0.0298814	S2_Mesophyll_Cell
AT1G09340	AT3G49650	0.0298805	S2_Mesophyll_Cell
AT1G09340	AT1G63810	0.0298803	S2_Mesophyll_Cell
AT1G09340	AT1G67040	0.0298794	S2_Mesophyll_Cell
AT1G09340	AT1G16590	0.029879	S2_Mesophyll_Cell
AT4G39260	AT5G61780	0.0298773	S2_Mesophyll_Cell
AT4G39260	AT5G18590	0.0298769	S2_Mesophyll_Cell
AT2G21660	AT5G66560	0.0298766	S2_Mesophyll_Cell
AT2G21660	AT3G52155	0.0298761	S2_Mesophyll_Cell
AT2G22430	AT1G15480	0.0298749	S2_Mesophyll_Cell
AT1G22770	AT4G39260	0.0298748	S2_Mesophyll_Cell
AT5G60100	AT2G22850	0.0298743	S2_Mesophyll_Cell
AT4G39260	AT2G19470	0.0298739	S2_Mesophyll_Cell
AT4G39260	AT5G52882	0.0298738	S2_Mesophyll_Cell
AT4G39260	AT1G48790	0.0298738	S2_Mesophyll_Cell
AT1G09340	AT5G41650	0.0298736	S2_Mesophyll_Cell
AT2G21660	AT2G27510	0.0298726	S2_Mesophyll_Cell
AT2G21660	AT3G28760	0.0298724	S2_Mesophyll_Cell
AT4G39260	AT1G79970	0.0298687	S2_Mesophyll_Cell
AT4G39260	AT4G03390	0.0298678	S2_Mesophyll_Cell
AT1G09340	AT5G20890	0.0298673	S2_Mesophyll_Cell
AT2G21660	AT4G32290	0.0298652	S2_Mesophyll_Cell
AT2G21660	AT5G38895	0.0298627	S2_Mesophyll_Cell
AT2G21660	AT4G03080	0.0298612	S2_Mesophyll_Cell
AT1G09340	AT4G15620	0.0298609	S2_Mesophyll_Cell
AT1G09340	AT1G63780	0.0298601	S2_Mesophyll_Cell
AT1G09340	AT2G36070	0.0298579	S2_Mesophyll_Cell
AT4G34190	AT5G41410	0.0298576	S2_Mesophyll_Cell
AT4G39260	AT5G04820	0.0298568	S2_Mesophyll_Cell
AT1G09340	AT5G28290	0.0298564	S2_Mesophyll_Cell
AT4G39260	AT5G40500	0.0298561	S2_Mesophyll_Cell
AT1G09340	AT5G62720	0.0298553	S2_Mesophyll_Cell
AT1G09340	AT1G09160	0.0298551	S2_Mesophyll_Cell
AT2G21660	AT4G35220	0.0298531	S2_Mesophyll_Cell
AT1G09340	AT1G18590	0.029853	S2_Mesophyll_Cell
AT4G39260	AT1G66760	0.029853	S2_Mesophyll_Cell
AT4G39260	AT1G20110	0.029852	S2_Mesophyll_Cell
AT1G09340	AT4G34770	0.0298504	S2_Mesophyll_Cell
AT1G09340	AT2G42200	0.0298499	S2_Mesophyll_Cell
AT2G21660	AT1G06890	0.0298486	S2_Mesophyll_Cell
AT2G21660	AT5G60710	0.0298483	S2_Mesophyll_Cell
AT4G39260	AT4G08810	0.0298478	S2_Mesophyll_Cell
AT2G21660	AT2G23430	0.0298475	S2_Mesophyll_Cell
AT1G09340	AT2G28450	0.029846	S2_Mesophyll_Cell
AT4G34190	AT1G79670	0.0298442	S2_Mesophyll_Cell
AT2G21660	AT2G18240	0.0298412	S2_Mesophyll_Cell
AT4G39260	AT5G13950	0.0298409	S2_Mesophyll_Cell
AT4G34190	AT2G20750	0.0298405	S2_Mesophyll_Cell
AT4G39260	AT4G28750	0.0298405	S2_Mesophyll_Cell
AT2G21660	AT5G44200	0.0298392	S2_Mesophyll_Cell
AT4G39260	AT1G79510	0.0298371	S2_Mesophyll_Cell
AT2G21660	AT1G15100	0.0298353	S2_Mesophyll_Cell
AT2G21660	AT1G58110	0.0298352	S2_Mesophyll_Cell
AT2G21660	AT3G13480	0.029834	S2_Mesophyll_Cell
AT4G39260	AT5G42920	0.0298338	S2_Mesophyll_Cell
AT2G21660	AT1G49660	0.0298327	S2_Mesophyll_Cell
AT4G34190	AT1G28580	0.0298318	S2_Mesophyll_Cell
AT2G21660	AT4G21210	0.0298309	S2_Mesophyll_Cell
AT2G21660	AT2G40600	0.0298307	S2_Mesophyll_Cell
AT1G09340	AT3G03920	0.0298303	S2_Mesophyll_Cell
AT2G40080	AT1G28330	0.0298276	S2_Mesophyll_Cell
AT2G21660	AT4G12420	0.029827	S2_Mesophyll_Cell
AT4G34190	AT4G37150	0.0298258	S2_Mesophyll_Cell
AT2G21660	AT3G57090	0.029825	S2_Mesophyll_Cell
AT4G39260	AT5G62640	0.0298247	S2_Mesophyll_Cell
AT4G39260	AT2G33500	0.0298235	S2_Mesophyll_Cell
AT4G39260	AT1G27690	0.0298228	S2_Mesophyll_Cell
AT1G09340	AT1G72180	0.0298221	S2_Mesophyll_Cell
AT2G21660	AT3G20290	0.0298212	S2_Mesophyll_Cell
AT2G21660	AT3G53000	0.0298196	S2_Mesophyll_Cell
AT2G21660	AT4G38280	0.0298185	S2_Mesophyll_Cell
AT2G21660	AT2G27420	0.0298175	S2_Mesophyll_Cell
AT1G09340	AT5G40450	0.0298174	S2_Mesophyll_Cell
AT4G34190	AT1G03970	0.0298167	S2_Mesophyll_Cell
AT4G34190	AT4G28450	0.0298167	S2_Mesophyll_Cell
AT1G09340	AT1G48540	0.0298161	S2_Mesophyll_Cell
AT4G34190	AT3G23210	0.029815	S2_Mesophyll_Cell
AT1G23490	AT3G07470	0.0298134	S2_Mesophyll_Cell
AT1G09340	AT3G56720	0.029813	S2_Mesophyll_Cell
AT4G39260	AT1G71060	0.0298128	S2_Mesophyll_Cell
AT2G21660	AT5G66770	0.0298119	S2_Mesophyll_Cell
AT2G21660	AT1G20840	0.0298102	S2_Mesophyll_Cell
AT2G21660	AT4G00755	0.0298099	S2_Mesophyll_Cell
AT5G08330	AT1G52220	0.0298089	S2_Mesophyll_Cell
AT4G39260	AT1G48540	0.0298081	S2_Mesophyll_Cell
AT1G09340	AT2G22400	0.0298066	S2_Mesophyll_Cell
AT4G39260	AT3G26280	0.0298062	S2_Mesophyll_Cell
AT1G09340	AT1G56340	0.0298059	S2_Mesophyll_Cell
AT4G34190	AT4G00620	0.0298058	S2_Mesophyll_Cell
AT2G21660	AT1G03960	0.0298053	S2_Mesophyll_Cell
AT2G21660	AT2G32920	0.0298036	S2_Mesophyll_Cell
AT1G09340	AT1G02870	0.0298036	S2_Mesophyll_Cell
AT1G09340	AT5G16260	0.0298031	S2_Mesophyll_Cell
AT4G34190	AT1G03360	0.0298027	S2_Mesophyll_Cell
AT4G39260	AT5G08580	0.0298022	S2_Mesophyll_Cell
AT4G39260	AT1G72680	0.0297979	S2_Mesophyll_Cell
AT1G09340	AT1G55890	0.0297978	S2_Mesophyll_Cell
AT4G39260	AT3G09970	0.0297972	S2_Mesophyll_Cell
AT1G09340	AT4G34220	0.0297946	S2_Mesophyll_Cell
AT1G09340	AT5G26040	0.0297944	S2_Mesophyll_Cell
AT2G40080	AT5G15230	0.029793	S2_Mesophyll_Cell
AT4G39260	AT1G60870	0.0297927	S2_Mesophyll_Cell
AT1G09340	AT1G13810	0.0297926	S2_Mesophyll_Cell
AT2G21660	AT5G22340	0.0297901	S2_Mesophyll_Cell
AT2G21660	AT3G09770	0.0297884	S2_Mesophyll_Cell
AT4G39260	AT5G28530	0.0297847	S2_Mesophyll_Cell
AT1G09340	AT1G60080	0.029784	S2_Mesophyll_Cell
AT4G34190	AT3G04820	0.0297839	S2_Mesophyll_Cell
AT2G21660	AT3G10840	0.0297827	S2_Mesophyll_Cell
AT1G09340	AT3G07640	0.0297816	S2_Mesophyll_Cell
AT1G09340	AT5G17270	0.0297813	S2_Mesophyll_Cell
AT2G21660	AT3G12320	0.0297811	S2_Mesophyll_Cell
AT4G39260	AT1G29720	0.0297808	S2_Mesophyll_Cell
AT4G39260	AT5G56260	0.0297789	S2_Mesophyll_Cell
AT2G21660	AT4G09620	0.0297782	S2_Mesophyll_Cell
AT3G13040	AT2G32550	0.0297779	S2_Mesophyll_Cell
AT1G09340	AT2G20585	0.0297778	S2_Mesophyll_Cell
AT2G21660	AT2G26540	0.0297765	S2_Mesophyll_Cell
AT4G39260	AT5G41210	0.0297763	S2_Mesophyll_Cell
AT4G34190	AT5G61440	0.0297709	S2_Mesophyll_Cell
AT2G21660	AT4G21110	0.0297699	S2_Mesophyll_Cell
AT4G39260	AT1G76955	0.0297694	S2_Mesophyll_Cell
AT1G23490	AT5G64400	0.0297683	S2_Mesophyll_Cell
AT2G21660	AT3G03320	0.0297676	S2_Mesophyll_Cell
AT1G09340	AT4G12300	0.0297661	S2_Mesophyll_Cell
AT4G39260	AT1G62640	0.0297651	S2_Mesophyll_Cell
AT2G21660	AT3G49870	0.0297635	S2_Mesophyll_Cell
AT1G09340	AT3G08950	0.0297634	S2_Mesophyll_Cell
AT4G39260	AT2G25870	0.0297632	S2_Mesophyll_Cell
AT1G09340	AT5G60990	0.0297615	S2_Mesophyll_Cell
AT2G21660	AT4G16957	0.0297608	S2_Mesophyll_Cell
AT4G39260	AT1G04990	0.0297607	S2_Mesophyll_Cell
AT2G21660	AT4G39400	0.029758	S2_Mesophyll_Cell
AT4G39260	AT5G65420	0.0297575	S2_Mesophyll_Cell
AT2G21660	AT1G53280	0.0297574	S2_Mesophyll_Cell
AT1G23490	AT2G45070	0.0297566	S2_Mesophyll_Cell
AT1G09340	AT5G44785	0.0297562	S2_Mesophyll_Cell
AT1G09340	AT3G50740	0.0297559	S2_Mesophyll_Cell
AT4G34190	AT1G31660	0.029755	S2_Mesophyll_Cell
AT2G21660	AT1G17050	0.02975	S2_Mesophyll_Cell
AT4G39260	AT2G23890	0.0297497	S2_Mesophyll_Cell
AT2G21660	AT2G38210	0.0297495	S2_Mesophyll_Cell
AT1G09340	AT3G16740	0.0297491	S2_Mesophyll_Cell
AT1G09340	AT1G24340	0.0297489	S2_Mesophyll_Cell
AT1G09340	AT3G14280	0.0297483	S2_Mesophyll_Cell
AT2G21660	AT2G41720	0.029748	S2_Mesophyll_Cell
AT2G21660	AT1G73110	0.029747	S2_Mesophyll_Cell
AT4G39260	AT5G53860	0.0297463	S2_Mesophyll_Cell
AT1G09340	AT2G20390	0.0297452	S2_Mesophyll_Cell
AT2G21660	AT5G04620	0.0297442	S2_Mesophyll_Cell
AT2G45190	AT5G62360	0.0297433	S2_Mesophyll_Cell
AT1G09340	AT5G04670	0.0297424	S2_Mesophyll_Cell
AT4G39260	AT5G63670	0.0297408	S2_Mesophyll_Cell
AT1G09340	AT5G42450	0.0297391	S2_Mesophyll_Cell
AT1G09340	AT2G35880	0.0297385	S2_Mesophyll_Cell
AT4G39260	AT1G14670	0.0297355	S2_Mesophyll_Cell
AT4G39260	AT5G06970	0.0297319	S2_Mesophyll_Cell
AT4G39260	AT4G36760	0.0297313	S2_Mesophyll_Cell
AT1G09340	AT3G25230	0.0297312	S2_Mesophyll_Cell
AT4G39260	AT1G08530	0.0297292	S2_Mesophyll_Cell
AT2G21660	AT1G18600	0.0297284	S2_Mesophyll_Cell
AT1G09340	AT3G20330	0.0297279	S2_Mesophyll_Cell
AT4G34190	AT1G08610	0.0297275	S2_Mesophyll_Cell
AT4G39260	AT2G47910	0.0297273	S2_Mesophyll_Cell
AT1G09340	AT2G20670	0.0297272	S2_Mesophyll_Cell
AT2G21660	AT5G28910	0.0297265	S2_Mesophyll_Cell
AT4G39260	AT5G52100	0.0297247	S2_Mesophyll_Cell
AT1G09340	AT3G07320	0.0297238	S2_Mesophyll_Cell
AT1G09340	AT5G65880	0.0297236	S2_Mesophyll_Cell
AT2G21660	AT3G61130	0.0297236	S2_Mesophyll_Cell
AT2G21660	AT4G20840	0.0297233	S2_Mesophyll_Cell
AT1G09340	AT1G77400	0.0297216	S2_Mesophyll_Cell
AT4G34190	AT1G31690	0.0297215	S2_Mesophyll_Cell
AT4G34190	AT5G64770	0.0297213	S2_Mesophyll_Cell
AT4G39260	AT1G76590	0.0297212	S2_Mesophyll_Cell
AT1G09340	AT5G59570	0.0297211	S2_Mesophyll_Cell
AT1G09340	AT2G46810	0.0297196	S2_Mesophyll_Cell
AT4G34190	AT4G17245	0.0297178	S2_Mesophyll_Cell
AT1G09340	AT2G22660	0.0297177	S2_Mesophyll_Cell
AT1G09340	AT2G19450	0.0297172	S2_Mesophyll_Cell
AT4G34190	AT2G36320	0.0297165	S2_Mesophyll_Cell
AT2G21660	AT1G24490	0.0297146	S2_Mesophyll_Cell
AT2G21660	AT5G08530	0.0297142	S2_Mesophyll_Cell
AT1G09340	AT2G40070	0.0297124	S2_Mesophyll_Cell
AT4G34190	AT2G31060	0.0297067	S2_Mesophyll_Cell
AT2G21660	AT4G35000	0.0297049	S2_Mesophyll_Cell
AT2G21660	AT2G17530	0.0297045	S2_Mesophyll_Cell
AT4G39260	AT4G15110	0.0297024	S2_Mesophyll_Cell
AT2G21660	AT3G55740	0.0297013	S2_Mesophyll_Cell
AT1G09340	AT5G48880	0.0296998	S2_Mesophyll_Cell
AT2G21660	AT3G18800	0.0296987	S2_Mesophyll_Cell
AT1G09340	AT2G18290	0.0296977	S2_Mesophyll_Cell
AT1G09340	AT4G01880	0.0296973	S2_Mesophyll_Cell
AT4G39260	AT5G66560	0.0296943	S2_Mesophyll_Cell
AT4G39260	AT4G26180	0.0296932	S2_Mesophyll_Cell
AT2G21660	AT1G01720	0.0296931	S2_Mesophyll_Cell
AT2G21660	AT1G77200	0.0296917	S2_Mesophyll_Cell
AT4G34190	AT1G74300	0.0296917	S2_Mesophyll_Cell
AT1G23490	AT3G26520	0.0296898	S2_Mesophyll_Cell
AT1G09340	AT2G22330	0.0296894	S2_Mesophyll_Cell
AT2G21660	AT2G23120	0.029689	S2_Mesophyll_Cell
AT2G21660	AT5G12440	0.029689	S2_Mesophyll_Cell
AT1G09340	AT5G48030	0.0296886	S2_Mesophyll_Cell
AT3G17609	AT2G24090	0.0296879	S2_Mesophyll_Cell
AT2G21660	AT2G33800	0.0296871	S2_Mesophyll_Cell
AT2G21660	AT3G01160	0.029687	S2_Mesophyll_Cell
AT1G23490	AT3G52930	0.0296857	S2_Mesophyll_Cell
AT2G21660	AT5G24870	0.0296836	S2_Mesophyll_Cell
AT2G21660	AT1G72190	0.0296825	S2_Mesophyll_Cell
AT4G39260	AT1G53040	0.0296815	S2_Mesophyll_Cell
AT4G39260	AT4G01550	0.0296792	S2_Mesophyll_Cell
AT2G21660	AT3G29400	0.0296781	S2_Mesophyll_Cell
AT1G09340	AT1G10000	0.0296779	S2_Mesophyll_Cell
AT1G09340	AT3G08760	0.0296777	S2_Mesophyll_Cell
AT1G09340	AT2G26970	0.0296765	S2_Mesophyll_Cell
AT2G21660	AT4G08690	0.0296761	S2_Mesophyll_Cell
AT4G39260	AT3G10500	0.0296758	S2_Mesophyll_Cell
AT2G21660	AT1G64680	0.029675	S2_Mesophyll_Cell
AT4G39260	AT5G42450	0.0296748	S2_Mesophyll_Cell
AT1G09340	AT5G65310	0.0296747	S2_Mesophyll_Cell
AT1G09340	AT1G73920	0.0296745	S2_Mesophyll_Cell
AT4G39260	AT1G75960	0.0296742	S2_Mesophyll_Cell
AT4G39260	AT4G23940	0.0296738	S2_Mesophyll_Cell
AT1G09340	AT4G18750	0.0296729	S2_Mesophyll_Cell
AT2G21660	AT5G64050	0.0296727	S2_Mesophyll_Cell
AT1G09340	AT5G02150	0.0296724	S2_Mesophyll_Cell
AT2G21660	AT3G14415	0.0296718	S2_Mesophyll_Cell
AT4G39260	AT1G65420	0.0296709	S2_Mesophyll_Cell
AT1G09340	AT1G61570	0.0296708	S2_Mesophyll_Cell
AT1G09340	AT5G41190	0.0296704	S2_Mesophyll_Cell
AT1G09340	AT2G41705	0.0296703	S2_Mesophyll_Cell
AT2G21660	AT1G06870	0.0296699	S2_Mesophyll_Cell
AT4G39260	AT5G65620	0.0296695	S2_Mesophyll_Cell
AT4G34190	AT5G22940	0.0296676	S2_Mesophyll_Cell
AT4G34190	AT5G66580	0.0296669	S2_Mesophyll_Cell
AT4G34190	AT4G01670	0.0296669	S2_Mesophyll_Cell
AT4G39260	AT5G47100	0.0296656	S2_Mesophyll_Cell
AT4G39260	AT5G12900	0.0296656	S2_Mesophyll_Cell
AT4G34190	AT5G48540	0.029661	S2_Mesophyll_Cell
AT2G21660	AT1G78890	0.0296556	S2_Mesophyll_Cell
AT4G39260	AT5G55530	0.0296547	S2_Mesophyll_Cell
AT1G09340	AT1G24120	0.0296544	S2_Mesophyll_Cell
AT1G09340	AT1G27630	0.0296537	S2_Mesophyll_Cell
AT4G39260	AT1G56145	0.0296534	S2_Mesophyll_Cell
AT4G39260	AT3G08030	0.0296533	S2_Mesophyll_Cell
AT4G34190	AT5G57660	0.0296519	S2_Mesophyll_Cell
AT4G34190	AT5G63810	0.0296519	S2_Mesophyll_Cell
AT4G39260	AT5G10790	0.0296503	S2_Mesophyll_Cell
AT1G09340	AT4G26180	0.0296501	S2_Mesophyll_Cell
AT1G09340	AT5G51560	0.0296496	S2_Mesophyll_Cell
AT2G21660	AT2G24050	0.0296487	S2_Mesophyll_Cell
AT2G21660	AT4G32770	0.029647	S2_Mesophyll_Cell
AT1G09340	AT5G15550	0.0296446	S2_Mesophyll_Cell
AT4G39260	AT5G39030	0.0296439	S2_Mesophyll_Cell
AT4G39260	AT1G31814	0.0296432	S2_Mesophyll_Cell
AT3G17609	AT2G46820	0.0296418	S2_Mesophyll_Cell
AT4G39260	AT1G06730	0.0296407	S2_Mesophyll_Cell
AT4G34190	AT2G44735	0.0296402	S2_Mesophyll_Cell
AT1G09340	AT3G50920	0.0296395	S2_Mesophyll_Cell
AT1G09340	AT4G17140	0.0296385	S2_Mesophyll_Cell
AT4G34190	AT1G17665	0.0296372	S2_Mesophyll_Cell
AT4G39260	AT1G65960	0.0296366	S2_Mesophyll_Cell
AT2G21660	AT1G80680	0.0296362	S2_Mesophyll_Cell
AT4G39260	AT2G39130	0.0296359	S2_Mesophyll_Cell
AT1G09340	AT4G02010	0.0296357	S2_Mesophyll_Cell
AT1G09340	AT5G66560	0.0296355	S2_Mesophyll_Cell
AT1G09340	AT2G44710	0.0296349	S2_Mesophyll_Cell
AT1G09340	AT3G50060	0.0296325	S2_Mesophyll_Cell
AT2G21660	AT2G40720	0.029631	S2_Mesophyll_Cell
AT4G39260	AT3G02350	0.0296298	S2_Mesophyll_Cell
AT1G09340	AT4G30550	0.0296298	S2_Mesophyll_Cell
AT2G21660	AT3G02420	0.0296268	S2_Mesophyll_Cell
AT4G39260	AT1G48350	0.0296266	S2_Mesophyll_Cell
AT4G34190	AT4G31810	0.0296266	S2_Mesophyll_Cell
AT4G39260	AT3G54440	0.0296249	S2_Mesophyll_Cell
AT2G21660	AT1G51570	0.0296249	S2_Mesophyll_Cell
AT4G34190	AT5G54940	0.029624	S2_Mesophyll_Cell
AT1G09340	AT2G41870	0.0296234	S2_Mesophyll_Cell
AT1G09340	AT2G19540	0.0296228	S2_Mesophyll_Cell
AT1G09340	AT1G54850	0.0296205	S2_Mesophyll_Cell
AT4G39260	AT3G60620	0.0296202	S2_Mesophyll_Cell
AT1G09340	AT1G20630	0.0296199	S2_Mesophyll_Cell
AT4G39260	AT1G04900	0.0296193	S2_Mesophyll_Cell
AT2G21660	AT2G35170	0.0296166	S2_Mesophyll_Cell
AT4G39260	AT3G25530	0.0296157	S2_Mesophyll_Cell
AT2G21660	AT4G35570	0.0296154	S2_Mesophyll_Cell
AT4G39260	AT2G47180	0.0296148	S2_Mesophyll_Cell
AT4G39260	AT5G47770	0.0296144	S2_Mesophyll_Cell
AT1G09340	AT4G33170	0.0296139	S2_Mesophyll_Cell
AT4G39260	AT3G25430	0.0296132	S2_Mesophyll_Cell
AT4G34190	AT5G06980	0.0296126	S2_Mesophyll_Cell
AT2G21660	AT1G80500	0.0296119	S2_Mesophyll_Cell
AT4G39260	AT2G18330	0.0296081	S2_Mesophyll_Cell
AT1G09340	AT5G56040	0.029606	S2_Mesophyll_Cell
AT4G39260	AT5G42765	0.029604	S2_Mesophyll_Cell
AT2G21660	AT5G58110	0.0296007	S2_Mesophyll_Cell
AT4G39260	AT4G32720	0.0295977	S2_Mesophyll_Cell
AT1G09340	AT1G08410	0.0295934	S2_Mesophyll_Cell
AT4G34190	AT5G59980	0.0295923	S2_Mesophyll_Cell
AT4G39260	AT5G56000	0.029592	S2_Mesophyll_Cell
AT4G39260	AT1G32550	0.0295918	S2_Mesophyll_Cell
AT3G17609	AT1G11860	0.0295909	S2_Mesophyll_Cell
AT4G39260	AT3G02770	0.0295906	S2_Mesophyll_Cell
AT1G09340	AT1G32360	0.0295899	S2_Mesophyll_Cell
AT4G34190	AT1G69830	0.0295869	S2_Mesophyll_Cell
AT1G09340	AT5G55530	0.0295862	S2_Mesophyll_Cell
AT2G21660	AT1G65190	0.0295861	S2_Mesophyll_Cell
AT1G09340	AT3G17170	0.0295858	S2_Mesophyll_Cell
AT1G09340	AT1G32090	0.0295856	S2_Mesophyll_Cell
AT1G09340	AT3G03170	0.0295844	S2_Mesophyll_Cell
AT1G09340	AT5G07360	0.0295843	S2_Mesophyll_Cell
AT4G39260	AT2G18390	0.0295843	S2_Mesophyll_Cell
AT4G39260	AT4G33500	0.029584	S2_Mesophyll_Cell
AT4G39260	AT2G46370	0.0295825	S2_Mesophyll_Cell
AT4G39260	AT5G11060	0.0295805	S2_Mesophyll_Cell
AT4G39260	AT5G51570	0.0295765	S2_Mesophyll_Cell
AT4G39260	AT4G32460	0.0295761	S2_Mesophyll_Cell
AT1G09340	AT3G53800	0.0295756	S2_Mesophyll_Cell
AT4G39260	AT1G24490	0.0295736	S2_Mesophyll_Cell
AT1G09340	AT5G66880	0.0295725	S2_Mesophyll_Cell
AT4G34190	AT1G59870	0.0295718	S2_Mesophyll_Cell
AT4G39260	AT3G21100	0.0295718	S2_Mesophyll_Cell
AT2G21660	AT5G53620	0.0295701	S2_Mesophyll_Cell
AT4G34190	AT1G70210	0.0295674	S2_Mesophyll_Cell
AT4G39260	AT5G16840	0.029567	S2_Mesophyll_Cell
AT4G39260	AT2G13540	0.029566	S2_Mesophyll_Cell
AT1G09340	AT4G16630	0.0295656	S2_Mesophyll_Cell
AT4G39260	AT4G23180	0.0295641	S2_Mesophyll_Cell
AT4G34190	AT5G52850	0.0295634	S2_Mesophyll_Cell
AT1G09340	AT3G55760	0.0295614	S2_Mesophyll_Cell
AT4G39260	AT4G18750	0.0295604	S2_Mesophyll_Cell
AT4G39260	AT2G01720	0.0295602	S2_Mesophyll_Cell
AT1G09340	AT2G39725	0.02956	S2_Mesophyll_Cell
AT1G09340	AT1G28350	0.0295586	S2_Mesophyll_Cell
AT1G09340	AT2G40085	0.0295565	S2_Mesophyll_Cell
AT1G09340	AT5G64850	0.029556	S2_Mesophyll_Cell
AT4G39260	AT4G20010	0.0295554	S2_Mesophyll_Cell
AT4G39260	AT2G22660	0.0295533	S2_Mesophyll_Cell
AT4G39260	AT1G18265	0.0295531	S2_Mesophyll_Cell
AT4G39260	AT1G65580	0.0295522	S2_Mesophyll_Cell
AT1G09340	AT2G31800	0.0295514	S2_Mesophyll_Cell
AT2G21660	AT4G26710	0.0295513	S2_Mesophyll_Cell
AT2G21660	AT4G34000	0.02955	S2_Mesophyll_Cell
AT1G09340	AT2G27385	0.0295497	S2_Mesophyll_Cell
AT2G21660	AT2G44160	0.0295493	S2_Mesophyll_Cell
AT2G21660	AT1G15710	0.0295466	S2_Mesophyll_Cell
AT1G09340	AT2G19870	0.0295466	S2_Mesophyll_Cell
AT4G39260	AT4G33430	0.0295458	S2_Mesophyll_Cell
AT1G09340	AT4G34030	0.0295446	S2_Mesophyll_Cell
AT4G39260	AT4G23270	0.0295445	S2_Mesophyll_Cell
AT4G39260	AT5G20600	0.029544	S2_Mesophyll_Cell
AT1G09340	AT1G58110	0.029544	S2_Mesophyll_Cell
AT1G09340	AT1G21910	0.0295434	S2_Mesophyll_Cell
AT4G39260	AT3G25717	0.0295419	S2_Mesophyll_Cell
AT1G09340	AT4G32340	0.0295416	S2_Mesophyll_Cell
AT2G21660	AT5G16040	0.0295413	S2_Mesophyll_Cell
AT2G21660	AT5G05580	0.0295396	S2_Mesophyll_Cell
AT1G51700	AT1G26790	0.0295395	S2_Mesophyll_Cell
AT1G09340	AT5G49360	0.0295388	S2_Mesophyll_Cell
AT1G09340	AT3G09350	0.0295377	S2_Mesophyll_Cell
AT4G39260	AT2G14660	0.0295366	S2_Mesophyll_Cell
AT2G21660	AT1G74600	0.0295362	S2_Mesophyll_Cell
AT2G21660	AT3G10370	0.0295347	S2_Mesophyll_Cell
AT2G21660	AT3G26630	0.0295313	S2_Mesophyll_Cell
AT1G09340	AT5G14780	0.0295279	S2_Mesophyll_Cell
AT4G34190	AT5G55530	0.0295274	S2_Mesophyll_Cell
AT2G21660	AT3G19850	0.0295268	S2_Mesophyll_Cell
AT4G34190	AT5G24470	0.0295263	S2_Mesophyll_Cell
AT1G09340	AT1G18800	0.029526	S2_Mesophyll_Cell
AT4G39260	AT2G35880	0.029526	S2_Mesophyll_Cell
AT4G39260	AT2G04630	0.0295253	S2_Mesophyll_Cell
AT2G21660	AT2G34460	0.0295249	S2_Mesophyll_Cell
AT3G07650	AT3G62550	0.0295239	S2_Mesophyll_Cell
AT4G39260	AT1G53030	0.0295237	S2_Mesophyll_Cell
AT4G39260	AT5G50375	0.0295236	S2_Mesophyll_Cell
AT4G39260	AT5G39950	0.0295235	S2_Mesophyll_Cell
AT1G09340	AT1G07040	0.0295233	S2_Mesophyll_Cell
AT4G34190	AT5G41190	0.029522	S2_Mesophyll_Cell
AT2G21660	AT3G10640	0.0295207	S2_Mesophyll_Cell
AT4G34190	AT1G12210	0.0295194	S2_Mesophyll_Cell
AT4G39260	AT1G28070	0.0295191	S2_Mesophyll_Cell
AT4G39260	AT4G30350	0.0295169	S2_Mesophyll_Cell
AT4G34190	AT5G08580	0.0295166	S2_Mesophyll_Cell
AT4G39260	AT1G68550	0.0295156	S2_Mesophyll_Cell
AT1G09340	AT5G64170	0.0295115	S2_Mesophyll_Cell
AT2G21660	AT1G65800	0.0295087	S2_Mesophyll_Cell
AT1G09340	AT3G16450	0.0295085	S2_Mesophyll_Cell
AT2G21660	AT1G51070	0.0295069	S2_Mesophyll_Cell
AT4G34190	AT3G59350	0.0295064	S2_Mesophyll_Cell
AT1G09340	AT1G72680	0.0295056	S2_Mesophyll_Cell
AT1G09340	AT2G02760	0.0295049	S2_Mesophyll_Cell
AT1G09340	AT1G72340	0.0295045	S2_Mesophyll_Cell
AT1G09340	AT4G38850	0.0295035	S2_Mesophyll_Cell
AT1G09340	AT3G57940	0.0295013	S2_Mesophyll_Cell
AT4G39260	AT5G42090	0.0294981	S2_Mesophyll_Cell
AT2G21660	AT3G12620	0.0294968	S2_Mesophyll_Cell
AT4G39260	AT2G28080	0.0294943	S2_Mesophyll_Cell
AT5G37260	AT2G33855	0.029494	S2_Mesophyll_Cell
AT2G21660	AT3G05180	0.0294938	S2_Mesophyll_Cell
AT1G09340	AT1G65060	0.0294938	S2_Mesophyll_Cell
AT1G09340	AT1G19520	0.0294931	S2_Mesophyll_Cell
AT4G39260	AT5G54960	0.0294928	S2_Mesophyll_Cell
AT3G59060	AT2G43010	0.0294925	S2_Mesophyll_Cell
AT2G21660	AT4G27030	0.0294921	S2_Mesophyll_Cell
AT1G09340	AT1G63660	0.029491	S2_Mesophyll_Cell
AT2G21660	AT1G60590	0.0294902	S2_Mesophyll_Cell
AT4G39260	AT5G02770	0.02949	S2_Mesophyll_Cell
AT1G23490	AT3G07460	0.029488	S2_Mesophyll_Cell
AT4G34190	AT5G27280	0.0294874	S2_Mesophyll_Cell
AT1G09340	AT5G55500	0.0294867	S2_Mesophyll_Cell
AT2G21660	AT3G19100	0.0294853	S2_Mesophyll_Cell
AT1G09340	AT2G42870	0.0294839	S2_Mesophyll_Cell
AT4G34190	AT3G05130	0.029483	S2_Mesophyll_Cell
AT1G09340	AT1G31850	0.0294811	S2_Mesophyll_Cell
AT4G39260	AT5G62390	0.0294773	S2_Mesophyll_Cell
AT1G09340	AT4G01130	0.0294751	S2_Mesophyll_Cell
AT1G09340	AT1G06870	0.0294719	S2_Mesophyll_Cell
AT1G23490	AT2G47400	0.0294689	S2_Mesophyll_Cell
AT4G39260	AT4G28630	0.0294681	S2_Mesophyll_Cell
AT2G21660	AT3G28180	0.0294669	S2_Mesophyll_Cell
AT4G39260	AT4G00520	0.0294664	S2_Mesophyll_Cell
AT4G39260	AT3G15900	0.0294615	S2_Mesophyll_Cell
AT1G09340	AT5G23390	0.0294607	S2_Mesophyll_Cell
AT4G39260	AT4G29750	0.0294581	S2_Mesophyll_Cell
AT2G46830	AT1G32900	0.0294581	S2_Mesophyll_Cell
AT2G21660	AT1G10910	0.0294575	S2_Mesophyll_Cell
AT1G09340	AT5G02770	0.0294569	S2_Mesophyll_Cell
AT1G09340	AT4G28510	0.0294553	S2_Mesophyll_Cell
AT4G39260	AT5G03905	0.0294552	S2_Mesophyll_Cell
AT2G21660	AT3G13620	0.0294549	S2_Mesophyll_Cell
AT4G39260	AT5G43070	0.0294534	S2_Mesophyll_Cell
AT4G39260	AT1G80180	0.0294532	S2_Mesophyll_Cell
AT2G21660	AT5G49650	0.0294511	S2_Mesophyll_Cell
AT5G37260	AT4G16190	0.02945	S2_Mesophyll_Cell
AT4G39260	AT1G71410	0.0294497	S2_Mesophyll_Cell
AT2G21660	AT3G27990	0.0294479	S2_Mesophyll_Cell
AT4G39260	AT1G13190	0.0294478	S2_Mesophyll_Cell
AT2G21660	AT3G50080	0.0294427	S2_Mesophyll_Cell
AT2G21660	AT2G34420	0.0294421	S2_Mesophyll_Cell
AT2G21660	AT1G62250	0.0294386	S2_Mesophyll_Cell
AT4G39260	AT3G03780	0.0294371	S2_Mesophyll_Cell
AT5G65410	AT5G47190	0.0294365	S2_Mesophyll_Cell
AT1G09340	AT1G71260	0.0294351	S2_Mesophyll_Cell
AT1G09340	AT3G54440	0.0294334	S2_Mesophyll_Cell
AT2G21660	AT1G27700	0.0294315	S2_Mesophyll_Cell
AT4G39260	AT5G57850	0.0294295	S2_Mesophyll_Cell
AT2G21660	AT1G79150	0.0294292	S2_Mesophyll_Cell
AT2G21660	AT1G01220	0.0294291	S2_Mesophyll_Cell
AT1G09340	AT2G38770	0.0294275	S2_Mesophyll_Cell
AT4G39260	AT2G42320	0.0294266	S2_Mesophyll_Cell
AT1G09340	AT5G04190	0.0294249	S2_Mesophyll_Cell
AT3G17609	AT2G22850	0.0294246	S2_Mesophyll_Cell
AT2G21660	AT4G29210	0.0294227	S2_Mesophyll_Cell
AT4G39260	AT2G41720	0.02942	S2_Mesophyll_Cell
AT1G09340	AT3G05220	0.0294189	S2_Mesophyll_Cell
AT1G09340	AT1G74300	0.0294177	S2_Mesophyll_Cell
AT1G09340	AT1G74430	0.0294135	S2_Mesophyll_Cell
AT1G09340	AT1G14520	0.029413	S2_Mesophyll_Cell
AT4G39260	AT3G50920	0.0294096	S2_Mesophyll_Cell
AT4G39260	AT1G25350	0.0294083	S2_Mesophyll_Cell
AT2G21660	AT5G59530	0.0294073	S2_Mesophyll_Cell
AT4G34190	AT5G67390	0.0294066	S2_Mesophyll_Cell
AT3G59060	AT5G64940	0.0294041	S2_Mesophyll_Cell
AT4G39260	AT3G03980	0.0294037	S2_Mesophyll_Cell
AT2G21660	AT2G20830	0.0294013	S2_Mesophyll_Cell
AT4G39260	AT1G18170	0.029401	S2_Mesophyll_Cell
AT4G34190	AT1G70290	0.0293995	S2_Mesophyll_Cell
AT4G39260	AT3G60750	0.0293984	S2_Mesophyll_Cell
AT4G39260	AT1G08130	0.0293979	S2_Mesophyll_Cell
AT3G17609	AT4G34720	0.0293975	S2_Mesophyll_Cell
AT4G39260	AT1G49670	0.0293968	S2_Mesophyll_Cell
AT3G17609	AT2G34860	0.0293959	S2_Mesophyll_Cell
AT1G09340	AT1G74280	0.0293904	S2_Mesophyll_Cell
AT4G39260	AT1G05805	0.029388	S2_Mesophyll_Cell
AT2G21660	AT5G17400	0.0293847	S2_Mesophyll_Cell
AT4G39260	AT5G09460	0.0293824	S2_Mesophyll_Cell
AT4G39260	AT5G40660	0.0293821	S2_Mesophyll_Cell
AT1G09340	AT1G02110	0.0293816	S2_Mesophyll_Cell
AT1G09340	AT5G64640	0.0293806	S2_Mesophyll_Cell
AT2G21660	AT4G27360	0.0293804	S2_Mesophyll_Cell
AT2G21660	AT4G26180	0.0293773	S2_Mesophyll_Cell
AT2G21660	AT3G22180	0.0293752	S2_Mesophyll_Cell
AT1G09340	AT5G61790	0.0293745	S2_Mesophyll_Cell
AT1G09340	AT3G47500	0.029374	S2_Mesophyll_Cell
AT4G34190	AT1G19310	0.0293733	S2_Mesophyll_Cell
AT2G21660	AT4G17610	0.0293732	S2_Mesophyll_Cell
AT2G21660	AT3G07040	0.0293722	S2_Mesophyll_Cell
AT2G21660	AT1G11130	0.0293718	S2_Mesophyll_Cell
AT2G21660	AT4G15930	0.0293703	S2_Mesophyll_Cell
AT2G21660	AT4G25210	0.0293692	S2_Mesophyll_Cell
AT1G09340	AT3G12080	0.0293688	S2_Mesophyll_Cell
AT4G39260	AT5G63860	0.0293678	S2_Mesophyll_Cell
AT5G37260	AT4G12390	0.029367	S2_Mesophyll_Cell
AT3G17609	AT1G16730	0.0293667	S2_Mesophyll_Cell
AT1G09340	AT2G24990	0.0293665	S2_Mesophyll_Cell
AT4G39260	AT5G39590	0.0293663	S2_Mesophyll_Cell
AT1G09340	AT4G30470	0.0293642	S2_Mesophyll_Cell
AT4G34190	AT3G47500	0.0293634	S2_Mesophyll_Cell
AT1G09340	AT1G59990	0.0293632	S2_Mesophyll_Cell
AT1G09340	AT2G45190	0.029361	S2_Mesophyll_Cell
AT2G21660	AT5G17050	0.0293609	S2_Mesophyll_Cell
AT2G21660	AT3G24760	0.0293609	S2_Mesophyll_Cell
AT2G21660	AT4G37330	0.0293603	S2_Mesophyll_Cell
AT1G09340	AT3G13980	0.0293599	S2_Mesophyll_Cell
AT2G21660	AT4G13670	0.0293596	S2_Mesophyll_Cell
AT1G09340	AT4G25500	0.0293585	S2_Mesophyll_Cell
AT4G39260	AT1G07040	0.029357	S2_Mesophyll_Cell
AT2G21660	AT1G50040	0.0293555	S2_Mesophyll_Cell
AT2G21660	AT5G18640	0.0293546	S2_Mesophyll_Cell
AT2G21660	AT3G62910	0.0293539	S2_Mesophyll_Cell
AT2G21660	AT1G63480	0.0293524	S2_Mesophyll_Cell
AT2G21660	AT5G27150	0.0293498	S2_Mesophyll_Cell
AT1G09340	AT4G32295	0.029349	S2_Mesophyll_Cell
AT1G09340	AT5G64650	0.0293466	S2_Mesophyll_Cell
AT1G09340	AT4G26540	0.0293465	S2_Mesophyll_Cell
AT1G09340	AT2G31840	0.0293464	S2_Mesophyll_Cell
AT2G21660	AT5G46700	0.0293461	S2_Mesophyll_Cell
AT1G09340	AT4G18905	0.0293459	S2_Mesophyll_Cell
AT4G39260	AT3G52560	0.029345	S2_Mesophyll_Cell
AT4G39260	AT2G31800	0.0293449	S2_Mesophyll_Cell
AT4G34190	AT5G48250	0.0293448	S2_Mesophyll_Cell
AT2G21660	AT2G13540	0.0293439	S2_Mesophyll_Cell
AT4G39260	AT5G12220	0.0293437	S2_Mesophyll_Cell
AT2G21660	AT1G48420	0.0293426	S2_Mesophyll_Cell
AT1G09340	AT3G18580	0.0293421	S2_Mesophyll_Cell
AT2G21660	AT4G18800	0.0293421	S2_Mesophyll_Cell
AT2G21660	AT5G11950	0.0293408	S2_Mesophyll_Cell
AT4G39260	AT3G02600	0.0293369	S2_Mesophyll_Cell
AT1G09340	AT4G35480	0.0293368	S2_Mesophyll_Cell
AT3G07650	AT3G62410	0.0293362	S2_Mesophyll_Cell
AT2G21660	AT1G13810	0.0293348	S2_Mesophyll_Cell
AT4G39260	AT1G32330	0.0293346	S2_Mesophyll_Cell
AT4G39260	AT3G23700	0.0293344	S2_Mesophyll_Cell
AT4G34190	AT2G21130	0.0293342	S2_Mesophyll_Cell
AT1G23490	AT4G32470	0.029334	S2_Mesophyll_Cell
AT2G21660	AT2G16070	0.0293335	S2_Mesophyll_Cell
AT2G21660	AT4G30900	0.0293332	S2_Mesophyll_Cell
AT1G09340	AT1G24310	0.0293326	S2_Mesophyll_Cell
AT4G39260	AT2G29690	0.0293323	S2_Mesophyll_Cell
AT4G39260	AT5G40200	0.0293291	S2_Mesophyll_Cell
AT4G34190	AT3G13690	0.0293284	S2_Mesophyll_Cell
AT1G09340	AT5G54970	0.0293283	S2_Mesophyll_Cell
AT2G21660	AT1G08490	0.0293262	S2_Mesophyll_Cell
AT2G21660	AT1G68540	0.0293252	S2_Mesophyll_Cell
AT2G21660	AT5G67290	0.0293245	S2_Mesophyll_Cell
AT2G21660	AT5G40240	0.0293205	S2_Mesophyll_Cell
AT1G09340	AT4G16141	0.0293204	S2_Mesophyll_Cell
AT4G39260	AT1G03960	0.0293195	S2_Mesophyll_Cell
AT5G08330	AT4G00430	0.0293194	S2_Mesophyll_Cell
AT4G39260	AT2G25760	0.0293193	S2_Mesophyll_Cell
AT1G09340	AT5G09460	0.0293153	S2_Mesophyll_Cell
AT4G39260	AT3G18780	0.0293128	S2_Mesophyll_Cell
AT2G21660	AT5G64640	0.0293116	S2_Mesophyll_Cell
AT2G21660	AT3G25030	0.0293104	S2_Mesophyll_Cell
AT2G21660	AT4G37830	0.02931	S2_Mesophyll_Cell
AT1G09340	AT1G71410	0.0293099	S2_Mesophyll_Cell
AT4G39260	AT5G08290	0.0293097	S2_Mesophyll_Cell
AT4G39260	AT3G16950	0.0293097	S2_Mesophyll_Cell
AT4G39260	AT1G05010	0.0293078	S2_Mesophyll_Cell
AT4G39260	AT5G14285	0.0293068	S2_Mesophyll_Cell
AT4G34190	AT1G72440	0.0293057	S2_Mesophyll_Cell
AT2G21660	AT5G01800	0.0293044	S2_Mesophyll_Cell
AT1G09340	AT4G17100	0.0293043	S2_Mesophyll_Cell
AT4G34190	AT1G68560	0.0293012	S2_Mesophyll_Cell
AT2G21660	AT1G49010	0.0292994	S2_Mesophyll_Cell
AT4G39260	AT3G57520	0.0292975	S2_Mesophyll_Cell
AT2G21660	AT1G25290	0.0292972	S2_Mesophyll_Cell
AT2G21660	AT3G25530	0.029297	S2_Mesophyll_Cell
AT1G09340	AT4G31050	0.0292957	S2_Mesophyll_Cell
AT2G21660	AT1G26180	0.0292935	S2_Mesophyll_Cell
AT1G09340	AT1G14300	0.0292932	S2_Mesophyll_Cell
AT1G09340	AT3G05160	0.0292909	S2_Mesophyll_Cell
AT2G21660	AT1G71970	0.0292901	S2_Mesophyll_Cell
AT4G39260	AT4G24810	0.0292895	S2_Mesophyll_Cell
AT1G09340	AT5G20620	0.0292894	S2_Mesophyll_Cell
AT2G46830	AT2G05070	0.0292883	S2_Mesophyll_Cell
AT4G34190	AT3G26740	0.0292878	S2_Mesophyll_Cell
AT3G17609	AT3G22890	0.0292877	S2_Mesophyll_Cell
AT4G39260	AT3G18500	0.0292862	S2_Mesophyll_Cell
AT2G21660	AT1G08230	0.029286	S2_Mesophyll_Cell
AT2G21660	AT3G57660	0.0292846	S2_Mesophyll_Cell
AT4G39260	AT1G15170	0.0292825	S2_Mesophyll_Cell
AT1G09340	AT1G28060	0.029282	S2_Mesophyll_Cell
AT4G34190	AT2G41870	0.029282	S2_Mesophyll_Cell
AT1G09340	AT3G08510	0.0292815	S2_Mesophyll_Cell
AT4G39260	AT4G18710	0.0292802	S2_Mesophyll_Cell
AT2G21660	AT5G59670	0.0292786	S2_Mesophyll_Cell
AT4G39260	AT3G04780	0.0292772	S2_Mesophyll_Cell
AT4G39260	AT5G05840	0.0292741	S2_Mesophyll_Cell
AT2G21660	AT1G04290	0.0292736	S2_Mesophyll_Cell
AT4G39260	AT3G57090	0.0292728	S2_Mesophyll_Cell
AT4G39260	AT2G04240	0.0292722	S2_Mesophyll_Cell
AT1G09340	AT4G32290	0.0292717	S2_Mesophyll_Cell
AT4G34190	AT1G18150	0.0292671	S2_Mesophyll_Cell
AT1G09340	AT5G63290	0.0292665	S2_Mesophyll_Cell
AT1G09340	AT3G53830	0.0292655	S2_Mesophyll_Cell
AT4G39260	AT1G73480	0.0292654	S2_Mesophyll_Cell
AT4G39260	AT2G01110	0.0292653	S2_Mesophyll_Cell
AT2G21660	AT4G36630	0.0292643	S2_Mesophyll_Cell
AT1G09340	AT4G17960	0.0292621	S2_Mesophyll_Cell
AT2G21660	AT3G11230	0.0292619	S2_Mesophyll_Cell
AT4G39260	AT1G59600	0.0292618	S2_Mesophyll_Cell
AT1G09340	AT5G18440	0.0292612	S2_Mesophyll_Cell
AT2G46830	AT1G73870	0.0292608	S2_Mesophyll_Cell
AT3G59060	AT3G56940	0.0292604	S2_Mesophyll_Cell
AT4G39260	AT2G06530	0.0292596	S2_Mesophyll_Cell
AT1G09340	AT1G08130	0.0292583	S2_Mesophyll_Cell
AT1G09340	AT2G21440	0.0292577	S2_Mesophyll_Cell
AT5G37260	AT1G15690	0.0292576	S2_Mesophyll_Cell
AT2G21660	AT4G02850	0.0292573	S2_Mesophyll_Cell
AT4G39260	AT1G74910	0.0292541	S2_Mesophyll_Cell
AT1G09340	AT1G10020	0.0292536	S2_Mesophyll_Cell
AT1G09340	AT2G31240	0.0292515	S2_Mesophyll_Cell
AT1G09340	AT4G23040	0.0292497	S2_Mesophyll_Cell
AT2G21660	AT5G27650	0.0292489	S2_Mesophyll_Cell
AT1G09340	AT3G05800	0.0292481	S2_Mesophyll_Cell
AT4G39260	AT1G14720	0.0292426	S2_Mesophyll_Cell
AT1G09340	AT2G32180	0.0292394	S2_Mesophyll_Cell
AT2G21660	AT3G55430	0.0292384	S2_Mesophyll_Cell
AT2G21660	AT1G71950	0.0292381	S2_Mesophyll_Cell
AT1G34370	AT4G12480	0.0292363	S2_Mesophyll_Cell
AT4G39260	AT4G17230	0.0292361	S2_Mesophyll_Cell
AT4G39260	AT2G40690	0.0292355	S2_Mesophyll_Cell
AT1G09340	AT2G30600	0.0292351	S2_Mesophyll_Cell
AT4G34190	AT1G61420	0.0292335	S2_Mesophyll_Cell
AT4G39260	AT5G66055	0.029233	S2_Mesophyll_Cell
AT4G39260	AT1G79340	0.0292326	S2_Mesophyll_Cell
AT1G09340	AT1G11630	0.029232	S2_Mesophyll_Cell
AT2G21660	AT5G13770	0.0292302	S2_Mesophyll_Cell
AT2G21660	AT5G51340	0.0292291	S2_Mesophyll_Cell
AT4G39260	AT4G10840	0.029229	S2_Mesophyll_Cell
AT1G09340	AT1G16000	0.0292287	S2_Mesophyll_Cell
AT4G34190	AT1G18265	0.0292245	S2_Mesophyll_Cell
AT2G21660	AT1G57990	0.0292236	S2_Mesophyll_Cell
AT1G09340	AT5G04130	0.0292221	S2_Mesophyll_Cell
AT4G39260	AT1G72190	0.0292221	S2_Mesophyll_Cell
AT2G21660	AT1G43900	0.02922	S2_Mesophyll_Cell
AT1G09340	AT4G18970	0.0292188	S2_Mesophyll_Cell
AT4G39260	AT3G25480	0.0292187	S2_Mesophyll_Cell
AT2G21660	AT1G69390	0.0292185	S2_Mesophyll_Cell
AT2G21660	AT3G49790	0.0292157	S2_Mesophyll_Cell
AT1G09340	AT1G48230	0.0292145	S2_Mesophyll_Cell
AT1G09340	AT1G08580	0.0292136	S2_Mesophyll_Cell
AT4G39260	AT1G02910	0.0292128	S2_Mesophyll_Cell
AT4G34190	AT2G26440	0.0292125	S2_Mesophyll_Cell
AT4G39260	AT1G79670	0.0292121	S2_Mesophyll_Cell
AT4G39260	AT3G59920	0.0292104	S2_Mesophyll_Cell
AT3G59060	AT3G02380	0.0292085	S2_Mesophyll_Cell
AT4G39260	AT3G05910	0.0292071	S2_Mesophyll_Cell
AT1G09340	AT4G16950	0.0292041	S2_Mesophyll_Cell
AT4G39260	AT3G48590	0.0292035	S2_Mesophyll_Cell
AT1G09340	AT2G45170	0.0292015	S2_Mesophyll_Cell
AT4G39260	AT1G49480	0.0292008	S2_Mesophyll_Cell
AT4G39260	AT2G33800	0.0291981	S2_Mesophyll_Cell
AT4G39260	AT4G00270	0.0291979	S2_Mesophyll_Cell
AT1G09340	AT3G12320	0.0291976	S2_Mesophyll_Cell
AT4G39260	AT1G07440	0.0291969	S2_Mesophyll_Cell
AT2G21660	AT1G26560	0.029195	S2_Mesophyll_Cell
AT4G39260	AT4G16360	0.029195	S2_Mesophyll_Cell
AT4G39260	AT1G13195	0.0291934	S2_Mesophyll_Cell
AT4G34190	AT3G62750	0.0291929	S2_Mesophyll_Cell
AT4G39260	AT2G29290	0.0291922	S2_Mesophyll_Cell
AT2G43010	AT2G30570	0.0291897	S2_Mesophyll_Cell
AT4G39260	AT4G29400	0.0291887	S2_Mesophyll_Cell
AT2G21660	AT5G49945	0.0291879	S2_Mesophyll_Cell
AT1G09340	AT5G64080	0.029186	S2_Mesophyll_Cell
AT4G39260	AT2G18170	0.0291858	S2_Mesophyll_Cell
AT1G09340	AT2G26510	0.0291852	S2_Mesophyll_Cell
AT2G21660	AT3G20790	0.0291848	S2_Mesophyll_Cell
AT4G34190	AT2G45190	0.0291838	S2_Mesophyll_Cell
AT1G09340	AT5G40770	0.0291821	S2_Mesophyll_Cell
AT4G39260	AT2G01650	0.0291807	S2_Mesophyll_Cell
AT4G39260	AT5G42030	0.0291798	S2_Mesophyll_Cell
AT4G39260	AT3G05020	0.0291766	S2_Mesophyll_Cell
AT3G17609	AT3G06125	0.0291761	S2_Mesophyll_Cell
AT1G09340	AT3G03630	0.0291736	S2_Mesophyll_Cell
AT1G09340	AT2G21790	0.0291736	S2_Mesophyll_Cell
AT2G21660	AT5G24120	0.0291715	S2_Mesophyll_Cell
AT3G17609	AT4G10040	0.0291712	S2_Mesophyll_Cell
AT2G21660	AT1G09940	0.0291705	S2_Mesophyll_Cell
AT4G39260	AT5G14550	0.0291679	S2_Mesophyll_Cell
AT4G39260	AT1G61770	0.0291674	S2_Mesophyll_Cell
AT4G39260	AT1G04510	0.0291654	S2_Mesophyll_Cell
AT2G21660	AT5G16590	0.0291646	S2_Mesophyll_Cell
AT3G17609	AT3G29240	0.0291619	S2_Mesophyll_Cell
AT1G09340	AT1G48570	0.0291615	S2_Mesophyll_Cell
AT2G22430	AT4G22880	0.0291594	S2_Mesophyll_Cell
AT2G21660	AT3G50270	0.0291593	S2_Mesophyll_Cell
AT1G09340	AT1G73820	0.0291592	S2_Mesophyll_Cell
AT4G39260	AT3G05970	0.0291576	S2_Mesophyll_Cell
AT1G09340	AT2G47990	0.0291572	S2_Mesophyll_Cell
AT4G39260	AT1G14030	0.0291565	S2_Mesophyll_Cell
AT1G09340	AT2G32280	0.0291537	S2_Mesophyll_Cell
AT3G54500	AT1G61520	0.0291527	S2_Mesophyll_Cell
AT2G21660	AT1G59620	0.0291526	S2_Mesophyll_Cell
AT2G21660	AT1G64490	0.0291522	S2_Mesophyll_Cell
AT5G37260	AT5G21430	0.0291516	S2_Mesophyll_Cell
AT1G09340	AT5G19780	0.029151	S2_Mesophyll_Cell
AT1G09340	AT2G18840	0.0291495	S2_Mesophyll_Cell
AT4G39260	AT5G20935	0.0291494	S2_Mesophyll_Cell
AT1G09340	AT1G02270	0.0291477	S2_Mesophyll_Cell
AT1G09340	AT5G19920	0.029145	S2_Mesophyll_Cell
AT1G09340	AT5G11580	0.0291433	S2_Mesophyll_Cell
AT2G21660	AT1G06400	0.029143	S2_Mesophyll_Cell
AT1G09340	AT5G42920	0.0291422	S2_Mesophyll_Cell
AT4G34190	AT2G01190	0.0291371	S2_Mesophyll_Cell
AT4G34190	AT4G33467	0.0291364	S2_Mesophyll_Cell
AT4G39260	AT2G23080	0.0291355	S2_Mesophyll_Cell
AT2G21660	AT4G39100	0.0291352	S2_Mesophyll_Cell
AT4G34190	AT4G22780	0.0291349	S2_Mesophyll_Cell
AT5G37260	AT5G21940	0.0291347	S2_Mesophyll_Cell
AT1G09340	AT1G17460	0.0291345	S2_Mesophyll_Cell
AT1G09340	AT1G01220	0.0291328	S2_Mesophyll_Cell
AT4G39260	AT1G04190	0.0291328	S2_Mesophyll_Cell
AT4G39260	AT2G32090	0.0291326	S2_Mesophyll_Cell
AT2G21660	AT1G35560	0.0291319	S2_Mesophyll_Cell
AT1G09340	AT1G20370	0.029131	S2_Mesophyll_Cell
AT4G39260	AT2G01755	0.0291307	S2_Mesophyll_Cell
AT2G21660	AT5G47220	0.0291259	S2_Mesophyll_Cell
AT4G39260	AT5G63140	0.0291249	S2_Mesophyll_Cell
AT2G21660	AT1G32990	0.0291233	S2_Mesophyll_Cell
AT4G39260	AT3G49100	0.0291225	S2_Mesophyll_Cell
AT4G34190	AT1G33970	0.029121	S2_Mesophyll_Cell
AT1G09340	AT1G51310	0.0291194	S2_Mesophyll_Cell
AT1G09340	AT5G57230	0.0291187	S2_Mesophyll_Cell
AT2G21660	AT3G46290	0.0291184	S2_Mesophyll_Cell
AT2G46830	AT3G47470	0.029118	S2_Mesophyll_Cell
AT1G09340	AT2G24120	0.0291167	S2_Mesophyll_Cell
AT1G53910	AT3G30775	0.029115	S2_Mesophyll_Cell
AT2G21660	AT2G45450	0.0291143	S2_Mesophyll_Cell
AT1G09340	AT5G39410	0.0291118	S2_Mesophyll_Cell
AT4G39260	AT1G34370	0.0291117	S2_Mesophyll_Cell
AT2G21660	AT5G56860	0.0291096	S2_Mesophyll_Cell
AT1G09340	AT5G06980	0.0291081	S2_Mesophyll_Cell
AT1G09340	AT3G17465	0.0291071	S2_Mesophyll_Cell
AT1G09340	AT1G45163	0.029107	S2_Mesophyll_Cell
AT4G39260	AT5G17400	0.0291057	S2_Mesophyll_Cell
AT4G39260	AT4G31400	0.0291057	S2_Mesophyll_Cell
AT2G21660	AT4G15450	0.0291055	S2_Mesophyll_Cell
AT4G39260	AT4G27320	0.0291048	S2_Mesophyll_Cell
AT4G34190	AT1G32415	0.0291043	S2_Mesophyll_Cell
AT4G34190	AT5G57110	0.0291033	S2_Mesophyll_Cell
AT4G39260	AT1G04985	0.0291022	S2_Mesophyll_Cell
AT1G09340	AT4G33640	0.0291019	S2_Mesophyll_Cell
AT4G39260	AT1G16340	0.0291012	S2_Mesophyll_Cell
AT1G09340	AT5G38895	0.0290989	S2_Mesophyll_Cell
AT1G09340	AT1G21880	0.0290981	S2_Mesophyll_Cell
AT1G09340	AT4G25830	0.029098	S2_Mesophyll_Cell
AT1G09340	AT2G35190	0.0290967	S2_Mesophyll_Cell
AT2G21660	AT1G13160	0.0290946	S2_Mesophyll_Cell
AT4G39260	AT2G37500	0.0290901	S2_Mesophyll_Cell
AT2G21660	AT5G17790	0.0290896	S2_Mesophyll_Cell
AT1G09340	AT1G18360	0.0290888	S2_Mesophyll_Cell
AT1G09340	AT4G18840	0.0290879	S2_Mesophyll_Cell
AT4G39260	AT4G22540	0.0290874	S2_Mesophyll_Cell
AT1G09340	AT5G59300	0.0290873	S2_Mesophyll_Cell
AT4G39260	AT5G64640	0.0290868	S2_Mesophyll_Cell
AT1G23490	AT5G47030	0.0290858	S2_Mesophyll_Cell
AT4G39260	AT2G20710	0.0290841	S2_Mesophyll_Cell
AT1G09340	AT1G73480	0.029082	S2_Mesophyll_Cell
AT2G21660	AT3G13510	0.0290819	S2_Mesophyll_Cell
AT4G39260	AT3G27990	0.029076	S2_Mesophyll_Cell
AT1G09340	AT1G78830	0.0290758	S2_Mesophyll_Cell
AT4G39260	AT5G45140	0.0290735	S2_Mesophyll_Cell
AT2G21660	AT5G48020	0.0290731	S2_Mesophyll_Cell
AT1G09340	AT2G15090	0.0290721	S2_Mesophyll_Cell
AT4G39260	AT5G55500	0.0290716	S2_Mesophyll_Cell
AT1G09340	AT2G36320	0.0290712	S2_Mesophyll_Cell
AT1G23490	AT2G46820	0.0290711	S2_Mesophyll_Cell
AT1G09340	AT5G47220	0.0290709	S2_Mesophyll_Cell
AT2G21660	AT2G26970	0.0290659	S2_Mesophyll_Cell
AT4G39260	AT2G37130	0.0290643	S2_Mesophyll_Cell
AT4G39260	AT3G18110	0.029063	S2_Mesophyll_Cell
AT4G39260	AT5G01650	0.0290618	S2_Mesophyll_Cell
AT1G09340	AT4G03080	0.0290606	S2_Mesophyll_Cell
AT4G39260	AT5G17760	0.0290601	S2_Mesophyll_Cell
AT4G39260	AT1G32780	0.0290599	S2_Mesophyll_Cell
AT4G39260	AT5G14780	0.0290578	S2_Mesophyll_Cell
AT4G39260	AT5G58520	0.0290564	S2_Mesophyll_Cell
AT4G39260	AT5G07360	0.0290557	S2_Mesophyll_Cell
AT4G34190	AT2G47750	0.0290557	S2_Mesophyll_Cell
AT4G34190	AT5G23405	0.0290553	S2_Mesophyll_Cell
AT4G34190	AT3G06070	0.0290546	S2_Mesophyll_Cell
AT4G39260	AT1G51730	0.0290534	S2_Mesophyll_Cell
AT4G39260	AT5G14220	0.0290532	S2_Mesophyll_Cell
AT2G21660	AT4G01935	0.0290523	S2_Mesophyll_Cell
AT4G39260	AT3G63210	0.0290515	S2_Mesophyll_Cell
AT2G21660	AT5G18750	0.0290502	S2_Mesophyll_Cell
AT2G21660	AT5G58560	0.02905	S2_Mesophyll_Cell
AT4G39260	AT2G28450	0.02905	S2_Mesophyll_Cell
AT1G09340	AT5G57280	0.0290497	S2_Mesophyll_Cell
AT4G39260	AT1G54920	0.0290483	S2_Mesophyll_Cell
AT4G39260	AT4G31115	0.0290479	S2_Mesophyll_Cell
AT2G21660	AT2G04790	0.0290467	S2_Mesophyll_Cell
AT3G17609	AT3G17185	0.0290465	S2_Mesophyll_Cell
AT4G39260	AT5G08415	0.0290459	S2_Mesophyll_Cell
AT2G21660	AT2G43010	0.0290447	S2_Mesophyll_Cell
AT4G39260	AT2G46910	0.0290442	S2_Mesophyll_Cell
AT1G09340	AT4G26130	0.0290438	S2_Mesophyll_Cell
AT2G21660	AT5G49020	0.0290428	S2_Mesophyll_Cell
AT2G21660	AT5G58740	0.0290376	S2_Mesophyll_Cell
AT2G21660	AT5G16310	0.0290367	S2_Mesophyll_Cell
AT2G21660	AT1G62610	0.029035	S2_Mesophyll_Cell
AT4G39260	AT3G53900	0.0290349	S2_Mesophyll_Cell
AT4G34190	AT1G55920	0.0290347	S2_Mesophyll_Cell
AT4G34190	AT4G17610	0.0290346	S2_Mesophyll_Cell
AT2G21660	AT1G78230	0.0290325	S2_Mesophyll_Cell
AT4G39260	AT1G29940	0.0290305	S2_Mesophyll_Cell
AT1G09340	AT4G21215	0.0290291	S2_Mesophyll_Cell
AT2G21660	AT5G41050	0.0290252	S2_Mesophyll_Cell
AT4G39260	AT5G05270	0.0290251	S2_Mesophyll_Cell
AT4G39260	AT1G24310	0.0290248	S2_Mesophyll_Cell
AT4G39260	AT5G24690	0.0290248	S2_Mesophyll_Cell
AT4G39260	AT2G22360	0.0290243	S2_Mesophyll_Cell
AT4G39260	AT2G18890	0.0290228	S2_Mesophyll_Cell
AT2G21660	AT5G15460	0.0290224	S2_Mesophyll_Cell
AT1G09340	AT5G22550	0.0290193	S2_Mesophyll_Cell
AT4G39260	AT3G58830	0.0290186	S2_Mesophyll_Cell
AT4G34190	AT5G14550	0.0290184	S2_Mesophyll_Cell
AT4G39260	AT4G35050	0.0290184	S2_Mesophyll_Cell
AT2G21660	AT3G21260	0.029016	S2_Mesophyll_Cell
AT4G39260	AT5G55210	0.0290154	S2_Mesophyll_Cell
AT1G09340	AT5G60680	0.0290125	S2_Mesophyll_Cell
AT1G23490	AT5G19940	0.0290125	S2_Mesophyll_Cell
AT1G09340	AT5G35910	0.0290111	S2_Mesophyll_Cell
AT4G34190	AT4G25990	0.0290105	S2_Mesophyll_Cell
AT1G09340	AT4G38150	0.0290083	S2_Mesophyll_Cell
AT1G09340	AT1G05805	0.0290048	S2_Mesophyll_Cell
AT1G09340	AT3G52870	0.0290028	S2_Mesophyll_Cell
AT1G09340	AT3G16950	0.029002	S2_Mesophyll_Cell
AT4G34190	AT1G70420	0.0290016	S2_Mesophyll_Cell
AT4G39260	AT5G03720	0.0290002	S2_Mesophyll_Cell
AT4G39260	AT4G15490	0.029	S2_Mesophyll_Cell
AT3G02380	AT1G51400	0.0289999	S2_Mesophyll_Cell
AT4G39260	AT1G14410	0.0289989	S2_Mesophyll_Cell
AT2G21660	AT2G47730	0.0289987	S2_Mesophyll_Cell
AT2G21660	AT1G44960	0.0289968	S2_Mesophyll_Cell
AT2G21660	AT5G25040	0.0289964	S2_Mesophyll_Cell
AT2G21660	AT1G30620	0.0289951	S2_Mesophyll_Cell
AT4G34190	AT2G17230	0.0289939	S2_Mesophyll_Cell
AT1G09340	AT5G44340	0.0289919	S2_Mesophyll_Cell
AT3G59060	AT4G38850	0.0289917	S2_Mesophyll_Cell
AT4G39260	AT3G27820	0.0289905	S2_Mesophyll_Cell
AT4G39260	AT4G29220	0.0289856	S2_Mesophyll_Cell
AT2G21660	AT5G26340	0.0289848	S2_Mesophyll_Cell
AT1G09340	AT1G04900	0.0289842	S2_Mesophyll_Cell
AT4G39260	AT1G03220	0.0289836	S2_Mesophyll_Cell
AT1G09340	AT5G11670	0.0289836	S2_Mesophyll_Cell
AT2G21660	AT3G30775	0.02898	S2_Mesophyll_Cell
AT2G21660	AT1G64860	0.0289763	S2_Mesophyll_Cell
AT3G54500	AT4G10340	0.0289761	S2_Mesophyll_Cell
AT1G09340	AT1G71970	0.0289756	S2_Mesophyll_Cell
AT1G09340	AT2G21620	0.0289746	S2_Mesophyll_Cell
AT1G09340	AT4G29510	0.0289742	S2_Mesophyll_Cell
AT4G39260	AT1G05560	0.0289735	S2_Mesophyll_Cell
AT4G34190	AT1G42440	0.0289733	S2_Mesophyll_Cell
AT4G39260	AT5G64050	0.0289699	S2_Mesophyll_Cell
AT1G09340	AT1G29460	0.0289691	S2_Mesophyll_Cell
AT3G17609	AT5G58770	0.0289687	S2_Mesophyll_Cell
AT1G09340	AT1G21750	0.0289651	S2_Mesophyll_Cell
AT2G21660	AT2G41120	0.0289637	S2_Mesophyll_Cell
AT1G09340	AT5G07340	0.0289633	S2_Mesophyll_Cell
AT1G23490	AT5G64770	0.0289632	S2_Mesophyll_Cell
AT1G09340	AT5G54280	0.0289607	S2_Mesophyll_Cell
AT4G39260	AT4G33220	0.0289604	S2_Mesophyll_Cell
AT2G21660	AT1G42960	0.0289602	S2_Mesophyll_Cell
AT1G09340	AT2G37230	0.0289594	S2_Mesophyll_Cell
AT1G09340	AT3G30775	0.0289575	S2_Mesophyll_Cell
AT1G09340	AT4G22780	0.0289573	S2_Mesophyll_Cell
AT4G39260	AT2G35620	0.0289564	S2_Mesophyll_Cell
AT4G39260	AT1G11545	0.0289561	S2_Mesophyll_Cell
AT2G21660	AT3G49470	0.0289547	S2_Mesophyll_Cell
AT4G39260	AT2G06510	0.0289543	S2_Mesophyll_Cell
AT1G09340	AT2G32650	0.0289507	S2_Mesophyll_Cell
AT4G39260	AT2G29980	0.0289503	S2_Mesophyll_Cell
AT2G21660	AT1G15750	0.0289491	S2_Mesophyll_Cell
AT1G09340	AT3G47460	0.028949	S2_Mesophyll_Cell
AT2G21660	AT5G08130	0.0289462	S2_Mesophyll_Cell
AT4G39260	AT1G47490	0.0289449	S2_Mesophyll_Cell
AT4G34190	AT2G23120	0.0289425	S2_Mesophyll_Cell
AT1G09340	AT1G17665	0.0289418	S2_Mesophyll_Cell
AT4G39260	AT1G68585	0.0289417	S2_Mesophyll_Cell
AT4G39260	AT5G04770	0.0289391	S2_Mesophyll_Cell
AT1G09340	AT5G26220	0.0289377	S2_Mesophyll_Cell
AT2G21660	AT1G22570	0.0289374	S2_Mesophyll_Cell
AT4G39260	AT5G17270	0.0289373	S2_Mesophyll_Cell
AT4G39260	AT2G23670	0.0289366	S2_Mesophyll_Cell
AT4G39260	AT3G20290	0.0289359	S2_Mesophyll_Cell
AT4G39260	AT2G37380	0.0289356	S2_Mesophyll_Cell
AT4G39260	AT1G79790	0.0289351	S2_Mesophyll_Cell
AT2G21660	AT5G61130	0.0289328	S2_Mesophyll_Cell
AT4G35550	AT3G25220	0.0289326	S2_Mesophyll_Cell
AT2G21660	AT4G10100	0.0289306	S2_Mesophyll_Cell
AT2G21660	AT3G53750	0.0289282	S2_Mesophyll_Cell
AT2G21660	AT3G49360	0.028926	S2_Mesophyll_Cell
AT4G39260	AT4G23040	0.0289256	S2_Mesophyll_Cell
AT2G21660	AT2G40620	0.028925	S2_Mesophyll_Cell
AT2G21660	AT5G62030	0.0289219	S2_Mesophyll_Cell
AT2G21660	AT2G42770	0.0289217	S2_Mesophyll_Cell
AT2G21660	AT1G78915	0.028921	S2_Mesophyll_Cell
AT1G09340	AT4G02370	0.0289206	S2_Mesophyll_Cell
AT2G21660	AT4G02720	0.0289199	S2_Mesophyll_Cell
AT4G39260	AT4G08690	0.0289195	S2_Mesophyll_Cell
AT4G34190	AT5G60680	0.0289164	S2_Mesophyll_Cell
AT1G09340	AT3G12530	0.0289154	S2_Mesophyll_Cell
AT2G21660	AT4G34770	0.0289152	S2_Mesophyll_Cell
AT4G39260	AT2G30980	0.0289146	S2_Mesophyll_Cell
AT2G21660	AT1G11790	0.0289139	S2_Mesophyll_Cell
AT4G39260	AT3G21790	0.0289138	S2_Mesophyll_Cell
AT1G09340	AT3G06160	0.0289129	S2_Mesophyll_Cell
AT2G21660	AT5G03555	0.028911	S2_Mesophyll_Cell
AT4G39260	AT1G79210	0.028911	S2_Mesophyll_Cell
AT1G09340	AT1G45191	0.0289105	S2_Mesophyll_Cell
AT4G39260	AT5G27620	0.0289099	S2_Mesophyll_Cell
AT4G34190	AT5G54910	0.0289069	S2_Mesophyll_Cell
AT4G39260	AT4G33170	0.0289063	S2_Mesophyll_Cell
AT4G39260	AT5G54250	0.0289047	S2_Mesophyll_Cell
AT1G23490	AT5G53560	0.0289045	S2_Mesophyll_Cell
AT4G39260	AT2G15090	0.0289026	S2_Mesophyll_Cell
AT4G34190	AT3G07350	0.0289012	S2_Mesophyll_Cell
AT4G39260	AT5G67390	0.0288992	S2_Mesophyll_Cell
AT4G39260	AT4G25835	0.028898	S2_Mesophyll_Cell
AT1G23490	AT4G38850	0.0288972	S2_Mesophyll_Cell
AT2G21660	AT3G50740	0.0288959	S2_Mesophyll_Cell
AT2G21660	AT1G21880	0.0288936	S2_Mesophyll_Cell
AT4G39260	AT4G16890	0.0288936	S2_Mesophyll_Cell
AT2G21660	AT1G50630	0.028893	S2_Mesophyll_Cell
AT1G09340	AT2G23760	0.0288916	S2_Mesophyll_Cell
AT2G21660	AT1G54290	0.0288911	S2_Mesophyll_Cell
AT1G09340	AT3G49790	0.0288885	S2_Mesophyll_Cell
AT4G39260	AT1G26270	0.028888	S2_Mesophyll_Cell
AT1G09340	AT1G68990	0.0288848	S2_Mesophyll_Cell
AT2G21660	AT2G24270	0.0288839	S2_Mesophyll_Cell
AT4G34190	AT5G05410	0.0288836	S2_Mesophyll_Cell
AT1G09340	AT2G46550	0.0288833	S2_Mesophyll_Cell
AT2G21660	AT1G66180	0.028883	S2_Mesophyll_Cell
AT2G21660	AT5G47640	0.0288816	S2_Mesophyll_Cell
AT4G34190	AT1G62710	0.0288803	S2_Mesophyll_Cell
AT4G34190	AT5G08340	0.0288798	S2_Mesophyll_Cell
AT4G39260	AT5G08340	0.0288794	S2_Mesophyll_Cell
AT4G39260	AT5G47220	0.0288791	S2_Mesophyll_Cell
AT2G21660	AT2G23390	0.0288772	S2_Mesophyll_Cell
AT2G45190	AT1G48600	0.0288769	S2_Mesophyll_Cell
AT4G39260	AT1G31940	0.0288764	S2_Mesophyll_Cell
AT1G09340	AT1G24170	0.028876	S2_Mesophyll_Cell
AT4G34190	AT1G67040	0.0288748	S2_Mesophyll_Cell
AT1G09340	AT5G66500	0.0288738	S2_Mesophyll_Cell
AT2G21660	AT4G17040	0.0288711	S2_Mesophyll_Cell
AT2G21660	AT1G50450	0.0288705	S2_Mesophyll_Cell
AT1G09340	AT3G50700	0.0288691	S2_Mesophyll_Cell
AT5G60100	AT3G26740	0.0288686	S2_Mesophyll_Cell
AT4G34190	AT2G37690	0.0288647	S2_Mesophyll_Cell
AT1G09340	AT3G57150	0.028863	S2_Mesophyll_Cell
AT4G34190	AT5G42800	0.0288609	S2_Mesophyll_Cell
AT2G21660	AT5G05360	0.0288607	S2_Mesophyll_Cell
AT4G39260	AT1G52220	0.0288607	S2_Mesophyll_Cell
AT1G09340	AT4G30800	0.0288599	S2_Mesophyll_Cell
AT2G21660	AT5G50110	0.0288579	S2_Mesophyll_Cell
AT3G02380	AT1G32900	0.0288579	S2_Mesophyll_Cell
AT1G09340	AT1G51940	0.0288578	S2_Mesophyll_Cell
AT2G21660	AT5G14660	0.028856	S2_Mesophyll_Cell
AT2G21660	AT5G14060	0.0288544	S2_Mesophyll_Cell
AT2G21660	AT5G65410	0.028854	S2_Mesophyll_Cell
AT4G39260	AT1G11820	0.0288535	S2_Mesophyll_Cell
AT4G39260	AT3G14650	0.0288523	S2_Mesophyll_Cell
AT2G21660	AT5G64880	0.0288521	S2_Mesophyll_Cell
AT4G34190	AT4G35770	0.0288503	S2_Mesophyll_Cell
AT2G21660	AT5G57460	0.0288502	S2_Mesophyll_Cell
AT1G09340	AT2G17530	0.0288493	S2_Mesophyll_Cell
AT5G02840	AT1G64720	0.0288475	S2_Mesophyll_Cell
AT4G39260	AT5G58410	0.0288471	S2_Mesophyll_Cell
AT4G39260	AT1G48210	0.0288465	S2_Mesophyll_Cell
AT4G39260	AT1G14300	0.0288441	S2_Mesophyll_Cell
AT2G21660	AT1G45249	0.0288431	S2_Mesophyll_Cell
AT2G21660	AT2G02800	0.0288412	S2_Mesophyll_Cell
AT3G17609	AT5G15850	0.0288409	S2_Mesophyll_Cell
AT1G09340	AT5G15160	0.0288409	S2_Mesophyll_Cell
AT2G21660	AT3G47470	0.0288405	S2_Mesophyll_Cell
AT2G21660	AT1G47530	0.0288373	S2_Mesophyll_Cell
AT1G09340	AT5G45780	0.0288355	S2_Mesophyll_Cell
AT1G23490	AT5G62700	0.0288348	S2_Mesophyll_Cell
AT4G34190	AT1G28050	0.0288344	S2_Mesophyll_Cell
AT1G09340	AT5G22070	0.0288341	S2_Mesophyll_Cell
AT4G39260	AT5G49940	0.0288334	S2_Mesophyll_Cell
AT1G09340	AT5G28540	0.0288333	S2_Mesophyll_Cell
AT2G21660	AT4G39710	0.0288327	S2_Mesophyll_Cell
AT4G39260	AT1G66150	0.0288302	S2_Mesophyll_Cell
AT2G21660	AT1G21920	0.028829	S2_Mesophyll_Cell
AT2G21660	AT2G39270	0.0288269	S2_Mesophyll_Cell
AT4G39260	AT1G64780	0.0288252	S2_Mesophyll_Cell
AT2G21660	AT4G12390	0.0288238	S2_Mesophyll_Cell
AT4G39260	AT1G03600	0.0288217	S2_Mesophyll_Cell
AT4G34190	AT5G08030	0.0288215	S2_Mesophyll_Cell
AT1G23490	AT3G50820	0.0288194	S2_Mesophyll_Cell
AT1G09340	AT3G12950	0.028819	S2_Mesophyll_Cell
AT1G09340	AT3G52180	0.028818	S2_Mesophyll_Cell
AT5G37260	AT3G07650	0.0288171	S2_Mesophyll_Cell
AT4G39260	AT3G45970	0.0288162	S2_Mesophyll_Cell
AT4G39260	AT5G04885	0.0288162	S2_Mesophyll_Cell
AT1G09340	AT1G13245	0.0288145	S2_Mesophyll_Cell
AT2G21660	AT5G23860	0.0288143	S2_Mesophyll_Cell
AT2G21660	AT2G39450	0.0288137	S2_Mesophyll_Cell
AT4G34190	AT1G32900	0.0288092	S2_Mesophyll_Cell
AT5G37260	AT1G54500	0.0288064	S2_Mesophyll_Cell
AT4G39260	AT1G57990	0.028806	S2_Mesophyll_Cell
AT2G21660	AT3G56750	0.0288058	S2_Mesophyll_Cell
AT5G37260	AT5G24165	0.0288054	S2_Mesophyll_Cell
AT4G39260	AT5G46390	0.0288044	S2_Mesophyll_Cell
AT1G09340	AT5G02860	0.0288032	S2_Mesophyll_Cell
AT4G39260	AT5G16040	0.028803	S2_Mesophyll_Cell
AT2G21660	AT5G42860	0.0288009	S2_Mesophyll_Cell
AT2G21660	AT3G26280	0.0287995	S2_Mesophyll_Cell
AT1G09340	AT3G20240	0.0287993	S2_Mesophyll_Cell
AT1G23490	AT1G35160	0.0287991	S2_Mesophyll_Cell
AT1G09340	AT1G69200	0.0287972	S2_Mesophyll_Cell
AT2G21660	AT2G30100	0.0287959	S2_Mesophyll_Cell
AT4G39260	AT5G56870	0.0287954	S2_Mesophyll_Cell
AT1G09340	AT5G17460	0.0287953	S2_Mesophyll_Cell
AT4G39260	AT3G59110	0.0287909	S2_Mesophyll_Cell
AT2G21660	AT4G10430	0.0287858	S2_Mesophyll_Cell
AT2G21660	AT1G71090	0.0287844	S2_Mesophyll_Cell
AT2G21660	AT4G31820	0.028784	S2_Mesophyll_Cell
AT1G09340	AT5G64860	0.0287826	S2_Mesophyll_Cell
AT4G39260	AT1G71090	0.0287815	S2_Mesophyll_Cell
AT4G39260	AT4G34490	0.0287811	S2_Mesophyll_Cell
AT2G21660	AT5G17300	0.0287804	S2_Mesophyll_Cell
AT4G39260	AT3G07090	0.0287801	S2_Mesophyll_Cell
AT2G21660	AT5G65990	0.0287789	S2_Mesophyll_Cell
AT1G09340	AT3G30180	0.0287771	S2_Mesophyll_Cell
AT1G23490	AT4G37830	0.0287765	S2_Mesophyll_Cell
AT4G39260	AT5G23860	0.0287755	S2_Mesophyll_Cell
AT3G59060	AT1G32900	0.0287751	S2_Mesophyll_Cell
AT1G09340	AT1G80920	0.0287751	S2_Mesophyll_Cell
AT2G21660	AT4G33110	0.0287736	S2_Mesophyll_Cell
AT2G21660	AT1G12210	0.0287732	S2_Mesophyll_Cell
AT4G39260	AT5G48335	0.028773	S2_Mesophyll_Cell
AT2G21660	AT5G46450	0.0287728	S2_Mesophyll_Cell
AT4G39260	AT5G24735	0.0287704	S2_Mesophyll_Cell
AT2G21660	AT3G50240	0.0287692	S2_Mesophyll_Cell
AT4G34190	AT4G01870	0.0287685	S2_Mesophyll_Cell
AT2G21660	AT1G55530	0.0287684	S2_Mesophyll_Cell
AT1G09340	AT2G34570	0.0287682	S2_Mesophyll_Cell
AT1G09340	AT5G60100	0.0287658	S2_Mesophyll_Cell
AT4G39260	AT1G55325	0.0287649	S2_Mesophyll_Cell
AT1G09340	AT5G54910	0.0287636	S2_Mesophyll_Cell
AT4G39260	AT1G21590	0.0287627	S2_Mesophyll_Cell
AT4G39260	AT1G01430	0.0287626	S2_Mesophyll_Cell
AT2G21660	AT4G22190	0.0287621	S2_Mesophyll_Cell
AT5G08330	AT1G67740	0.028762	S2_Mesophyll_Cell
AT1G23490	AT3G43810	0.0287619	S2_Mesophyll_Cell
AT4G39260	AT1G06002	0.02876	S2_Mesophyll_Cell
AT4G39260	AT1G24340	0.0287596	S2_Mesophyll_Cell
AT1G09340	AT5G03230	0.028757	S2_Mesophyll_Cell
AT2G21660	AT3G20865	0.0287566	S2_Mesophyll_Cell
AT4G39260	AT5G24990	0.028756	S2_Mesophyll_Cell
AT2G21660	AT1G29530	0.0287545	S2_Mesophyll_Cell
AT1G09340	AT4G25990	0.0287545	S2_Mesophyll_Cell
AT2G21660	AT4G01880	0.0287538	S2_Mesophyll_Cell
AT4G39260	AT4G20430	0.0287528	S2_Mesophyll_Cell
AT1G09340	AT3G07390	0.0287526	S2_Mesophyll_Cell
AT4G39260	AT2G27810	0.0287509	S2_Mesophyll_Cell
AT4G39260	AT1G12120	0.0287503	S2_Mesophyll_Cell
AT2G21660	AT5G65880	0.0287495	S2_Mesophyll_Cell
AT4G39260	AT5G14120	0.028746	S2_Mesophyll_Cell
AT2G21660	AT4G29590	0.0287452	S2_Mesophyll_Cell
AT2G21660	AT1G34780	0.0287449	S2_Mesophyll_Cell
AT1G09340	AT2G34710	0.0287449	S2_Mesophyll_Cell
AT4G39260	AT5G47870	0.0287436	S2_Mesophyll_Cell
AT2G21660	AT1G79510	0.0287432	S2_Mesophyll_Cell
AT2G21660	AT2G37240	0.0287411	S2_Mesophyll_Cell
AT1G09340	AT5G62900	0.0287363	S2_Mesophyll_Cell
AT2G21660	AT1G70000	0.0287361	S2_Mesophyll_Cell
AT1G09340	AT1G79700	0.0287349	S2_Mesophyll_Cell
AT2G21660	AT4G24460	0.0287343	S2_Mesophyll_Cell
AT2G21660	AT5G25220	0.0287341	S2_Mesophyll_Cell
AT4G39260	AT3G13180	0.0287336	S2_Mesophyll_Cell
AT1G09340	AT1G64640	0.0287333	S2_Mesophyll_Cell
AT1G09340	AT3G59820	0.028731	S2_Mesophyll_Cell
AT1G23490	AT5G22550	0.0287287	S2_Mesophyll_Cell
AT1G23490	AT4G01150	0.0287274	S2_Mesophyll_Cell
AT1G09340	AT5G14050	0.0287245	S2_Mesophyll_Cell
AT1G09340	AT5G16750	0.0287242	S2_Mesophyll_Cell
AT2G21660	AT5G17280	0.0287197	S2_Mesophyll_Cell
AT1G09340	AT1G79150	0.0287192	S2_Mesophyll_Cell
AT4G39260	AT1G79260	0.0287165	S2_Mesophyll_Cell
AT2G21660	AT1G10660	0.0287157	S2_Mesophyll_Cell
AT1G09340	AT4G36180	0.0287151	S2_Mesophyll_Cell
AT2G21660	AT2G37340	0.0287141	S2_Mesophyll_Cell
AT4G39260	AT5G18040	0.0287129	S2_Mesophyll_Cell
AT2G21660	AT3G55710	0.0287111	S2_Mesophyll_Cell
AT4G39260	AT4G11800	0.0287109	S2_Mesophyll_Cell
AT4G39260	AT1G71820	0.0287107	S2_Mesophyll_Cell
AT1G09340	AT5G64180	0.0287104	S2_Mesophyll_Cell
AT2G21660	AT3G63510	0.0287093	S2_Mesophyll_Cell
AT1G09340	AT4G33985	0.0287089	S2_Mesophyll_Cell
AT4G34190	AT2G02100	0.0287073	S2_Mesophyll_Cell
AT1G09340	AT3G62600	0.028707	S2_Mesophyll_Cell
AT4G39260	AT1G71800	0.0287065	S2_Mesophyll_Cell
AT2G21660	AT4G33560	0.0287044	S2_Mesophyll_Cell
AT4G34190	AT1G70820	0.0287009	S2_Mesophyll_Cell
AT4G39260	AT3G14280	0.0287007	S2_Mesophyll_Cell
AT1G09340	AT5G49015	0.0287003	S2_Mesophyll_Cell
AT1G09340	AT5G65900	0.0286999	S2_Mesophyll_Cell
AT4G34190	AT5G24990	0.0286991	S2_Mesophyll_Cell
AT5G08330	AT4G27700	0.0286987	S2_Mesophyll_Cell
AT4G39260	AT3G15095	0.0286985	S2_Mesophyll_Cell
AT4G39260	AT3G28180	0.0286973	S2_Mesophyll_Cell
AT4G34190	AT2G40970	0.0286961	S2_Mesophyll_Cell
AT4G34190	AT2G36050	0.0286957	S2_Mesophyll_Cell
AT1G23490	AT5G64040	0.0286938	S2_Mesophyll_Cell
AT4G39260	AT5G48830	0.0286937	S2_Mesophyll_Cell
AT2G21660	AT1G14300	0.0286886	S2_Mesophyll_Cell
AT4G39260	AT4G35460	0.0286884	S2_Mesophyll_Cell
AT4G39260	AT1G13090	0.028686	S2_Mesophyll_Cell
AT4G34190	AT4G36850	0.0286833	S2_Mesophyll_Cell
AT1G09340	AT2G28080	0.0286827	S2_Mesophyll_Cell
AT1G09340	AT1G66890	0.0286803	S2_Mesophyll_Cell
AT2G21660	AT4G21740	0.0286781	S2_Mesophyll_Cell
AT2G21660	AT1G14580	0.0286772	S2_Mesophyll_Cell
AT1G09340	AT5G04820	0.0286772	S2_Mesophyll_Cell
AT4G39260	AT2G22890	0.028677	S2_Mesophyll_Cell
AT4G39260	AT5G24060	0.0286753	S2_Mesophyll_Cell
AT4G39260	AT3G62560	0.0286718	S2_Mesophyll_Cell
AT1G09340	AT3G27906	0.0286694	S2_Mesophyll_Cell
AT4G39260	AT4G09900	0.0286639	S2_Mesophyll_Cell
AT5G65310	AT1G05010	0.0286612	S2_Mesophyll_Cell
AT1G09340	AT2G37400	0.0286579	S2_Mesophyll_Cell
AT1G09340	AT1G70830	0.0286575	S2_Mesophyll_Cell
AT4G39260	AT1G16800	0.0286551	S2_Mesophyll_Cell
AT4G34190	AT5G17220	0.0286522	S2_Mesophyll_Cell
AT2G21660	AT1G14670	0.028652	S2_Mesophyll_Cell
AT2G21660	AT3G02470	0.0286505	S2_Mesophyll_Cell
AT2G21660	AT1G74800	0.0286505	S2_Mesophyll_Cell
AT2G21660	AT1G04280	0.0286496	S2_Mesophyll_Cell
AT4G39260	AT1G26665	0.0286493	S2_Mesophyll_Cell
AT2G21660	AT5G25120	0.0286462	S2_Mesophyll_Cell
AT5G37260	AT5G58260	0.0286453	S2_Mesophyll_Cell
AT4G39260	AT2G39290	0.0286448	S2_Mesophyll_Cell
AT4G39260	AT2G17530	0.028643	S2_Mesophyll_Cell
AT1G09340	AT1G52930	0.0286426	S2_Mesophyll_Cell
AT3G17609	AT4G01150	0.0286407	S2_Mesophyll_Cell
AT4G39260	AT4G33520	0.0286406	S2_Mesophyll_Cell
AT4G36540	AT3G03820	0.0286401	S2_Mesophyll_Cell
AT4G39260	AT2G16510	0.0286386	S2_Mesophyll_Cell
AT4G39260	AT2G30390	0.0286366	S2_Mesophyll_Cell
AT1G09340	AT1G05720	0.0286364	S2_Mesophyll_Cell
AT2G21660	AT4G25960	0.0286361	S2_Mesophyll_Cell
AT2G21660	AT1G13080	0.0286361	S2_Mesophyll_Cell
AT5G08330	AT1G50950	0.028636	S2_Mesophyll_Cell
AT1G23490	AT5G45820	0.0286358	S2_Mesophyll_Cell
AT4G39260	AT5G18170	0.0286344	S2_Mesophyll_Cell
AT2G21660	AT1G27370	0.0286324	S2_Mesophyll_Cell
AT3G59060	AT2G46830	0.0286318	S2_Mesophyll_Cell
AT2G21660	AT1G30610	0.0286309	S2_Mesophyll_Cell
AT1G09340	AT3G13230	0.0286298	S2_Mesophyll_Cell
AT4G39260	AT4G27960	0.0286295	S2_Mesophyll_Cell
AT4G39260	AT5G07120	0.0286277	S2_Mesophyll_Cell
AT4G39260	AT1G52600	0.0286276	S2_Mesophyll_Cell
AT2G21660	AT3G61890	0.0286223	S2_Mesophyll_Cell
AT2G21660	AT5G10020	0.0286218	S2_Mesophyll_Cell
AT4G34190	AT3G20810	0.0286207	S2_Mesophyll_Cell
AT4G39260	AT4G29710	0.02862	S2_Mesophyll_Cell
AT2G21660	AT4G10970	0.0286191	S2_Mesophyll_Cell
AT4G39260	AT1G51570	0.0286182	S2_Mesophyll_Cell
AT2G21660	AT4G10120	0.0286175	S2_Mesophyll_Cell
AT4G39260	AT4G37320	0.0286174	S2_Mesophyll_Cell
AT2G21660	AT1G45160	0.0286124	S2_Mesophyll_Cell
AT4G39260	AT4G23460	0.0286122	S2_Mesophyll_Cell
AT5G37260	AT2G39470	0.0286104	S2_Mesophyll_Cell
AT2G21660	AT3G17510	0.028608	S2_Mesophyll_Cell
AT4G39260	AT5G53140	0.0286079	S2_Mesophyll_Cell
AT1G09340	AT2G35240	0.0286078	S2_Mesophyll_Cell
AT4G39260	AT3G20770	0.0286066	S2_Mesophyll_Cell
AT2G21660	AT4G33520	0.0286059	S2_Mesophyll_Cell
AT4G39260	AT1G12210	0.0286032	S2_Mesophyll_Cell
AT2G21660	AT2G45000	0.0286012	S2_Mesophyll_Cell
AT4G39260	AT1G03970	0.0285992	S2_Mesophyll_Cell
AT4G39260	AT5G40650	0.0285989	S2_Mesophyll_Cell
AT4G34190	AT5G17760	0.0285986	S2_Mesophyll_Cell
AT3G02380	AT5G19190	0.0285983	S2_Mesophyll_Cell
AT2G21660	AT5G63135	0.0285979	S2_Mesophyll_Cell
AT2G21660	AT2G04540	0.0285958	S2_Mesophyll_Cell
AT1G09340	AT1G50040	0.0285952	S2_Mesophyll_Cell
AT1G09340	AT1G72420	0.0285949	S2_Mesophyll_Cell
AT4G39260	AT1G76150	0.0285943	S2_Mesophyll_Cell
AT2G21660	AT1G69610	0.0285937	S2_Mesophyll_Cell
AT5G37260	AT1G10480	0.0285934	S2_Mesophyll_Cell
AT4G39260	AT3G52170	0.0285921	S2_Mesophyll_Cell
AT2G21660	AT5G51110	0.0285918	S2_Mesophyll_Cell
AT4G39260	AT2G38610	0.0285909	S2_Mesophyll_Cell
AT2G21660	AT4G18220	0.0285812	S2_Mesophyll_Cell
AT4G39260	AT5G49970	0.0285794	S2_Mesophyll_Cell
AT1G09340	AT5G42860	0.0285791	S2_Mesophyll_Cell
AT2G21660	AT2G44710	0.0285774	S2_Mesophyll_Cell
AT4G39260	AT2G31730	0.0285755	S2_Mesophyll_Cell
AT1G23490	AT1G74280	0.0285733	S2_Mesophyll_Cell
AT4G39260	AT2G23840	0.0285726	S2_Mesophyll_Cell
AT1G09340	AT1G67970	0.028572	S2_Mesophyll_Cell
AT4G34190	AT1G71060	0.028571	S2_Mesophyll_Cell
AT2G22430	AT1G56220	0.0285697	S2_Mesophyll_Cell
AT1G09340	AT5G19300	0.0285694	S2_Mesophyll_Cell
AT4G34190	AT5G19240	0.0285687	S2_Mesophyll_Cell
AT2G21660	AT5G53280	0.0285684	S2_Mesophyll_Cell
AT4G34190	AT2G38465	0.0285621	S2_Mesophyll_Cell
AT2G21660	AT5G10160	0.0285599	S2_Mesophyll_Cell
AT2G21660	AT3G22530	0.0285597	S2_Mesophyll_Cell
AT4G34190	AT5G45140	0.0285594	S2_Mesophyll_Cell
AT4G39260	AT3G54030	0.0285591	S2_Mesophyll_Cell
AT4G39260	AT4G26710	0.0285589	S2_Mesophyll_Cell
AT4G39260	AT3G13750	0.0285565	S2_Mesophyll_Cell
AT3G59060	AT5G64040	0.0285549	S2_Mesophyll_Cell
AT2G21660	AT3G63120	0.0285545	S2_Mesophyll_Cell
AT2G21660	AT2G27820	0.02855	S2_Mesophyll_Cell
AT4G39260	AT1G12230	0.0285486	S2_Mesophyll_Cell
AT4G39260	AT5G27650	0.0285483	S2_Mesophyll_Cell
AT2G21660	AT5G54600	0.0285477	S2_Mesophyll_Cell
AT4G39260	AT1G67590	0.0285418	S2_Mesophyll_Cell
AT2G21660	AT1G08930	0.0285395	S2_Mesophyll_Cell
AT4G39260	AT2G16400	0.0285393	S2_Mesophyll_Cell
AT2G21660	AT1G48350	0.0285384	S2_Mesophyll_Cell
AT1G09340	AT4G34200	0.0285378	S2_Mesophyll_Cell
AT1G09340	AT5G38890	0.0285377	S2_Mesophyll_Cell
AT4G34190	AT1G48920	0.0285369	S2_Mesophyll_Cell
AT4G39260	AT3G17590	0.0285369	S2_Mesophyll_Cell
AT4G34190	AT1G20030	0.0285355	S2_Mesophyll_Cell
AT2G21660	AT3G60080	0.0285352	S2_Mesophyll_Cell
AT1G09340	AT5G47455	0.0285352	S2_Mesophyll_Cell
AT4G39260	AT1G44920	0.028535	S2_Mesophyll_Cell
AT3G17609	AT1G01520	0.0285338	S2_Mesophyll_Cell
AT4G34190	AT4G19120	0.0285337	S2_Mesophyll_Cell
AT4G39260	AT3G03320	0.0285321	S2_Mesophyll_Cell
AT4G39260	AT5G59000	0.0285318	S2_Mesophyll_Cell
AT3G17609	AT5G15830	0.0285274	S2_Mesophyll_Cell
AT4G39260	AT1G05120	0.028527	S2_Mesophyll_Cell
AT1G09340	AT3G59210	0.0285262	S2_Mesophyll_Cell
AT2G21660	AT4G27320	0.0285254	S2_Mesophyll_Cell
AT2G21660	AT2G17980	0.0285253	S2_Mesophyll_Cell
AT4G34190	AT5G61590	0.0285247	S2_Mesophyll_Cell
AT4G39260	AT4G30900	0.0285241	S2_Mesophyll_Cell
AT2G21660	AT2G41460	0.0285207	S2_Mesophyll_Cell
AT4G34190	AT4G40065	0.0285203	S2_Mesophyll_Cell
AT4G39260	AT1G30610	0.0285174	S2_Mesophyll_Cell
AT4G39260	AT2G42800	0.0285168	S2_Mesophyll_Cell
AT1G09340	AT2G25250	0.0285166	S2_Mesophyll_Cell
AT2G43010	AT5G57660	0.0285161	S2_Mesophyll_Cell
AT1G09340	AT1G17455	0.0285134	S2_Mesophyll_Cell
AT2G21660	AT1G16680	0.0285119	S2_Mesophyll_Cell
AT2G21660	AT5G28770	0.0285109	S2_Mesophyll_Cell
AT4G34190	AT5G13930	0.0285069	S2_Mesophyll_Cell
AT3G17609	AT3G02380	0.0285064	S2_Mesophyll_Cell
AT2G21660	AT5G48640	0.0285063	S2_Mesophyll_Cell
AT2G21660	AT1G51745	0.0285055	S2_Mesophyll_Cell
AT4G34190	AT4G04340	0.0285048	S2_Mesophyll_Cell
AT2G21660	AT4G18370	0.0285033	S2_Mesophyll_Cell
AT1G09340	AT1G18150	0.0285032	S2_Mesophyll_Cell
AT4G34190	AT1G72150	0.0284999	S2_Mesophyll_Cell
AT4G39260	AT1G08490	0.0284995	S2_Mesophyll_Cell
AT2G21660	AT2G26770	0.0284994	S2_Mesophyll_Cell
AT4G39260	AT3G08000	0.028498	S2_Mesophyll_Cell
AT3G47500	AT1G26790	0.0284966	S2_Mesophyll_Cell
AT5G25190	AT4G30290	0.0284949	S2_Mesophyll_Cell
AT4G39260	AT3G47620	0.0284946	S2_Mesophyll_Cell
AT1G09340	AT5G25070	0.0284935	S2_Mesophyll_Cell
AT2G21660	AT5G49360	0.0284909	S2_Mesophyll_Cell
AT4G39260	AT3G59210	0.0284906	S2_Mesophyll_Cell
AT2G21660	AT5G10460	0.028489	S2_Mesophyll_Cell
AT4G39260	AT5G08330	0.0284887	S2_Mesophyll_Cell
AT4G39260	AT1G34130	0.0284874	S2_Mesophyll_Cell
AT1G09340	AT3G02330	0.0284863	S2_Mesophyll_Cell
AT4G39260	AT4G28540	0.0284862	S2_Mesophyll_Cell
AT1G23490	AT4G30010	0.0284858	S2_Mesophyll_Cell
AT5G08330	AT5G44190	0.0284841	S2_Mesophyll_Cell
AT1G09340	AT3G12490	0.0284829	S2_Mesophyll_Cell
AT2G21660	AT1G13020	0.0284806	S2_Mesophyll_Cell
AT1G09340	AT3G50500	0.0284785	S2_Mesophyll_Cell
AT1G09340	AT1G78270	0.0284783	S2_Mesophyll_Cell
AT5G37260	AT5G01410	0.0284762	S2_Mesophyll_Cell
AT4G39260	AT3G61150	0.0284761	S2_Mesophyll_Cell
AT4G39260	AT4G28480	0.028476	S2_Mesophyll_Cell
AT1G09340	AT4G00620	0.0284757	S2_Mesophyll_Cell
AT4G34190	AT5G11250	0.028475	S2_Mesophyll_Cell
AT1G09340	AT1G10522	0.0284747	S2_Mesophyll_Cell
AT1G09340	AT5G42420	0.0284732	S2_Mesophyll_Cell
AT2G21660	AT4G37310	0.0284728	S2_Mesophyll_Cell
AT4G39260	AT5G15090	0.0284721	S2_Mesophyll_Cell
AT1G09340	AT2G23120	0.0284719	S2_Mesophyll_Cell
AT1G09340	AT3G45780	0.0284716	S2_Mesophyll_Cell
AT2G21660	AT4G05450	0.0284714	S2_Mesophyll_Cell
AT4G39260	AT5G60710	0.0284707	S2_Mesophyll_Cell
AT4G39260	AT5G38430	0.0284687	S2_Mesophyll_Cell
AT3G59060	AT2G42220	0.0284677	S2_Mesophyll_Cell
AT3G17609	AT2G24270	0.0284656	S2_Mesophyll_Cell
AT4G39260	AT1G77400	0.0284646	S2_Mesophyll_Cell
AT4G39260	AT5G62810	0.0284639	S2_Mesophyll_Cell
AT4G39260	AT1G54850	0.0284631	S2_Mesophyll_Cell
AT1G23490	AT5G46920	0.028463	S2_Mesophyll_Cell
AT4G39260	AT5G48810	0.0284628	S2_Mesophyll_Cell
AT2G21660	AT2G36895	0.0284627	S2_Mesophyll_Cell
AT4G39260	AT5G13370	0.028462	S2_Mesophyll_Cell
AT4G39260	AT4G00330	0.0284612	S2_Mesophyll_Cell
AT2G21660	AT2G25760	0.0284608	S2_Mesophyll_Cell
AT2G21660	AT2G29650	0.0284605	S2_Mesophyll_Cell
AT4G39260	AT4G35570	0.0284587	S2_Mesophyll_Cell
AT2G21660	AT2G17340	0.0284579	S2_Mesophyll_Cell
AT4G39260	AT1G53850	0.028457	S2_Mesophyll_Cell
AT4G39260	AT1G71220	0.0284559	S2_Mesophyll_Cell
AT4G39260	AT5G08380	0.0284556	S2_Mesophyll_Cell
AT4G39260	AT5G09330	0.0284554	S2_Mesophyll_Cell
AT2G21660	AT4G09760	0.0284529	S2_Mesophyll_Cell
AT1G09340	AT1G01240	0.0284524	S2_Mesophyll_Cell
AT1G09340	AT1G02930	0.0284521	S2_Mesophyll_Cell
AT1G09340	AT5G08330	0.0284517	S2_Mesophyll_Cell
AT4G39260	AT2G39960	0.0284514	S2_Mesophyll_Cell
AT4G39260	AT3G53730	0.0284496	S2_Mesophyll_Cell
AT4G39260	AT5G65260	0.0284481	S2_Mesophyll_Cell
AT2G21660	AT5G64280	0.0284472	S2_Mesophyll_Cell
AT4G39260	AT5G44450	0.0284461	S2_Mesophyll_Cell
AT1G09340	AT3G59110	0.0284442	S2_Mesophyll_Cell
AT4G39260	AT2G31170	0.0284439	S2_Mesophyll_Cell
AT4G39260	AT1G23400	0.0284433	S2_Mesophyll_Cell
AT2G21660	AT5G04440	0.0284431	S2_Mesophyll_Cell
AT4G39260	AT4G23290	0.0284428	S2_Mesophyll_Cell
AT4G39260	AT5G51390	0.0284409	S2_Mesophyll_Cell
AT4G39260	AT3G22440	0.02844	S2_Mesophyll_Cell
AT4G39260	AT3G05760	0.0284398	S2_Mesophyll_Cell
AT4G34190	AT1G09390	0.0284363	S2_Mesophyll_Cell
AT4G39260	AT3G42860	0.0284351	S2_Mesophyll_Cell
AT4G39260	AT1G25250	0.0284338	S2_Mesophyll_Cell
AT3G59060	AT3G53830	0.0284337	S2_Mesophyll_Cell
AT1G09340	AT2G37630	0.0284306	S2_Mesophyll_Cell
AT2G21660	AT3G05910	0.02843	S2_Mesophyll_Cell
AT4G39260	AT3G09050	0.0284299	S2_Mesophyll_Cell
AT1G09340	AT3G07350	0.0284295	S2_Mesophyll_Cell
AT4G39260	AT5G65575	0.028429	S2_Mesophyll_Cell
AT1G09340	AT1G19370	0.0284267	S2_Mesophyll_Cell
AT1G09340	AT2G23560	0.0284267	S2_Mesophyll_Cell
AT2G21660	AT5G47030	0.0284236	S2_Mesophyll_Cell
AT1G09340	AT3G61640	0.0284213	S2_Mesophyll_Cell
AT2G21660	AT1G13195	0.0284201	S2_Mesophyll_Cell
AT4G34190	AT5G66560	0.0284197	S2_Mesophyll_Cell
AT5G56840	AT2G47780	0.0284159	S2_Mesophyll_Cell
AT4G39260	AT5G07370	0.028413	S2_Mesophyll_Cell
AT1G09340	AT5G18590	0.0284127	S2_Mesophyll_Cell
AT2G21660	AT3G58850	0.028412	S2_Mesophyll_Cell
AT4G34190	AT4G18750	0.028409	S2_Mesophyll_Cell
AT1G09340	AT5G66580	0.028407	S2_Mesophyll_Cell
AT4G39260	AT1G32360	0.028407	S2_Mesophyll_Cell
AT4G39260	AT1G03740	0.0284065	S2_Mesophyll_Cell
AT4G34190	AT3G15720	0.0284062	S2_Mesophyll_Cell
AT1G09340	AT4G36680	0.0284054	S2_Mesophyll_Cell
AT1G09340	AT2G01150	0.0284053	S2_Mesophyll_Cell
AT4G39260	AT1G18490	0.0284052	S2_Mesophyll_Cell
AT1G68840	AT3G08940	0.0284036	S2_Mesophyll_Cell
AT1G23490	AT2G44610	0.0284035	S2_Mesophyll_Cell
AT2G21660	AT5G11690	0.0284024	S2_Mesophyll_Cell
AT4G39260	AT1G50290	0.0284017	S2_Mesophyll_Cell
AT1G09340	AT1G62030	0.0283984	S2_Mesophyll_Cell
AT1G09340	AT1G01500	0.0283974	S2_Mesophyll_Cell
AT4G39260	AT5G48230	0.0283959	S2_Mesophyll_Cell
AT4G39260	AT2G01420	0.0283922	S2_Mesophyll_Cell
AT2G21660	AT5G08290	0.028392	S2_Mesophyll_Cell
AT1G09340	AT5G08260	0.0283898	S2_Mesophyll_Cell
AT5G37260	AT1G10960	0.0283872	S2_Mesophyll_Cell
AT3G17609	AT4G35250	0.0283855	S2_Mesophyll_Cell
AT1G23490	AT5G14285	0.0283854	S2_Mesophyll_Cell
AT1G09340	AT3G21060	0.0283843	S2_Mesophyll_Cell
AT2G21660	AT5G57170	0.0283836	S2_Mesophyll_Cell
AT2G21660	AT1G13260	0.0283827	S2_Mesophyll_Cell
AT2G21660	AT5G25360	0.0283827	S2_Mesophyll_Cell
AT2G21660	AT2G40800	0.0283825	S2_Mesophyll_Cell
AT4G39260	AT2G35900	0.0283818	S2_Mesophyll_Cell
AT4G39260	AT1G52370	0.0283807	S2_Mesophyll_Cell
AT4G39260	AT4G01880	0.0283779	S2_Mesophyll_Cell
AT1G09340	AT5G45750	0.0283762	S2_Mesophyll_Cell
AT2G21660	AT1G22140	0.0283744	S2_Mesophyll_Cell
AT1G09340	AT5G39350	0.0283722	S2_Mesophyll_Cell
AT4G39260	AT5G59440	0.0283712	S2_Mesophyll_Cell
AT2G21660	AT4G13410	0.0283675	S2_Mesophyll_Cell
AT4G39260	AT5G28919	0.028367	S2_Mesophyll_Cell
AT4G39260	AT3G59970	0.0283639	S2_Mesophyll_Cell
AT2G21660	AT1G67830	0.0283631	S2_Mesophyll_Cell
AT4G39260	AT3G61160	0.0283626	S2_Mesophyll_Cell
AT4G39260	AT3G25890	0.0283625	S2_Mesophyll_Cell
AT4G39260	AT1G72550	0.0283614	S2_Mesophyll_Cell
AT2G21660	AT1G79790	0.028361	S2_Mesophyll_Cell
AT4G39260	AT4G21160	0.0283604	S2_Mesophyll_Cell
AT4G34190	AT3G49360	0.0283601	S2_Mesophyll_Cell
AT4G34190	AT5G47240	0.0283599	S2_Mesophyll_Cell
AT5G37260	AT1G76590	0.0283599	S2_Mesophyll_Cell
AT2G21660	AT5G47890	0.0283587	S2_Mesophyll_Cell
AT1G09340	AT4G20430	0.0283569	S2_Mesophyll_Cell
AT1G09340	AT5G52850	0.0283548	S2_Mesophyll_Cell
AT1G09340	AT1G74940	0.0283546	S2_Mesophyll_Cell
AT4G39260	AT1G48230	0.0283544	S2_Mesophyll_Cell
AT1G09340	AT2G25950	0.028353	S2_Mesophyll_Cell
AT4G39260	AT1G12860	0.0283523	S2_Mesophyll_Cell
AT1G09340	AT2G06002	0.0283518	S2_Mesophyll_Cell
AT1G09340	AT3G21740	0.0283517	S2_Mesophyll_Cell
AT1G09340	AT1G48460	0.0283495	S2_Mesophyll_Cell
AT2G21660	AT3G54600	0.028349	S2_Mesophyll_Cell
AT2G21660	AT3G26890	0.028349	S2_Mesophyll_Cell
AT2G21660	AT2G37100	0.0283471	S2_Mesophyll_Cell
AT4G39260	AT2G40085	0.0283471	S2_Mesophyll_Cell
AT4G39260	AT5G19920	0.028345	S2_Mesophyll_Cell
AT4G39260	AT5G15640	0.0283448	S2_Mesophyll_Cell
AT1G09340	AT3G53670	0.0283432	S2_Mesophyll_Cell
AT1G09340	AT2G03310	0.0283427	S2_Mesophyll_Cell
AT4G39260	AT1G03160	0.0283426	S2_Mesophyll_Cell
AT2G21660	AT5G05840	0.0283418	S2_Mesophyll_Cell
AT2G21660	AT4G35550	0.0283415	S2_Mesophyll_Cell
AT1G09340	AT5G63800	0.0283392	S2_Mesophyll_Cell
AT4G39260	AT3G22150	0.0283373	S2_Mesophyll_Cell
AT2G21660	AT1G23205	0.0283351	S2_Mesophyll_Cell
AT2G21660	AT5G02840	0.0283317	S2_Mesophyll_Cell
AT4G34190	AT2G31730	0.0283314	S2_Mesophyll_Cell
AT1G09340	AT3G06070	0.0283289	S2_Mesophyll_Cell
AT4G39260	AT2G27310	0.0283264	S2_Mesophyll_Cell
AT2G21660	AT1G32220	0.0283256	S2_Mesophyll_Cell
AT2G21660	AT1G15830	0.0283255	S2_Mesophyll_Cell
AT4G39260	AT1G57620	0.0283203	S2_Mesophyll_Cell
AT2G21660	AT3G57230	0.0283184	S2_Mesophyll_Cell
AT1G09340	AT3G55430	0.0283181	S2_Mesophyll_Cell
AT3G02380	AT5G52570	0.0283107	S2_Mesophyll_Cell
AT5G61380	AT4G32340	0.0283095	S2_Mesophyll_Cell
AT4G39260	AT4G38280	0.028309	S2_Mesophyll_Cell
AT4G39260	AT3G59950	0.0283087	S2_Mesophyll_Cell
AT1G09340	AT4G16250	0.0283082	S2_Mesophyll_Cell
AT1G09340	AT4G01560	0.028305	S2_Mesophyll_Cell
AT2G21660	AT2G03390	0.0283048	S2_Mesophyll_Cell
AT4G34190	AT1G16590	0.0283017	S2_Mesophyll_Cell
AT2G21660	AT2G28200	0.0282977	S2_Mesophyll_Cell
AT4G39260	AT1G25390	0.0282917	S2_Mesophyll_Cell
AT1G09340	AT1G67190	0.0282901	S2_Mesophyll_Cell
AT4G39260	AT4G18970	0.0282873	S2_Mesophyll_Cell
AT1G23490	AT1G49405	0.0282863	S2_Mesophyll_Cell
AT2G21660	AT2G48030	0.0282848	S2_Mesophyll_Cell
AT4G39260	AT2G39570	0.0282848	S2_Mesophyll_Cell
AT1G09340	AT1G69210	0.0282829	S2_Mesophyll_Cell
AT2G21660	AT4G35290	0.0282827	S2_Mesophyll_Cell
AT2G21660	AT5G27290	0.0282819	S2_Mesophyll_Cell
AT1G09340	AT1G29980	0.0282813	S2_Mesophyll_Cell
AT1G09340	AT1G02860	0.0282813	S2_Mesophyll_Cell
AT4G34190	AT3G50970	0.028281	S2_Mesophyll_Cell
AT1G09340	AT3G52170	0.0282795	S2_Mesophyll_Cell
AT4G39260	AT5G64280	0.0282789	S2_Mesophyll_Cell
AT5G08330	AT3G50820	0.0282779	S2_Mesophyll_Cell
AT4G39260	AT2G43770	0.0282766	S2_Mesophyll_Cell
AT4G39260	AT1G47870	0.0282759	S2_Mesophyll_Cell
AT4G39260	AT1G34065	0.0282748	S2_Mesophyll_Cell
AT4G34190	AT1G31173	0.028274	S2_Mesophyll_Cell
AT2G21660	AT5G60910	0.0282725	S2_Mesophyll_Cell
AT4G34190	AT5G39860	0.0282661	S2_Mesophyll_Cell
AT4G39260	AT4G02850	0.0282655	S2_Mesophyll_Cell
AT4G39260	AT4G35470	0.0282619	S2_Mesophyll_Cell
AT4G34190	AT3G26290	0.0282615	S2_Mesophyll_Cell
AT3G50060	AT2G22850	0.028261	S2_Mesophyll_Cell
AT4G34190	AT5G64640	0.0282602	S2_Mesophyll_Cell
AT3G17609	AT2G04795	0.0282598	S2_Mesophyll_Cell
AT1G09340	AT4G32910	0.0282563	S2_Mesophyll_Cell
AT2G21660	AT4G38430	0.0282553	S2_Mesophyll_Cell
AT4G39260	AT5G43470	0.0282545	S2_Mesophyll_Cell
AT5G65410	AT4G01310	0.0282536	S2_Mesophyll_Cell
AT4G39260	AT3G25140	0.0282532	S2_Mesophyll_Cell
AT5G65410	AT5G14320	0.0282502	S2_Mesophyll_Cell
AT2G21660	AT3G08970	0.0282493	S2_Mesophyll_Cell
AT1G09340	AT1G09240	0.0282439	S2_Mesophyll_Cell
AT4G39260	AT1G25520	0.0282434	S2_Mesophyll_Cell
AT1G09340	AT5G57110	0.0282432	S2_Mesophyll_Cell
AT2G21660	AT5G35840	0.0282424	S2_Mesophyll_Cell
AT2G21660	AT3G25920	0.0282415	S2_Mesophyll_Cell
AT4G34190	AT3G15358	0.0282404	S2_Mesophyll_Cell
AT4G39260	AT2G03270	0.0282394	S2_Mesophyll_Cell
AT5G08330	AT3G46780	0.0282392	S2_Mesophyll_Cell
AT4G39260	AT2G18960	0.0282388	S2_Mesophyll_Cell
AT4G39260	AT1G21670	0.0282379	S2_Mesophyll_Cell
AT2G21660	AT3G07190	0.0282379	S2_Mesophyll_Cell
AT4G34190	AT2G45000	0.0282374	S2_Mesophyll_Cell
AT1G09340	AT3G04820	0.0282364	S2_Mesophyll_Cell
AT2G21660	AT1G59720	0.0282354	S2_Mesophyll_Cell
AT1G09340	AT1G69160	0.0282341	S2_Mesophyll_Cell
AT1G09340	AT4G18930	0.0282329	S2_Mesophyll_Cell
AT5G61380	AT3G62550	0.0282318	S2_Mesophyll_Cell
AT1G09340	AT3G53190	0.0282306	S2_Mesophyll_Cell
AT2G21660	AT1G10480	0.0282304	S2_Mesophyll_Cell
AT5G65310	AT1G78020	0.0282299	S2_Mesophyll_Cell
AT1G09340	AT5G62350	0.0282299	S2_Mesophyll_Cell
AT2G21660	AT1G01800	0.0282277	S2_Mesophyll_Cell
AT4G39260	AT2G14170	0.0282261	S2_Mesophyll_Cell
AT2G21660	AT5G21060	0.0282259	S2_Mesophyll_Cell
AT5G37260	AT5G59670	0.0282255	S2_Mesophyll_Cell
AT4G39260	AT4G28730	0.0282242	S2_Mesophyll_Cell
AT4G39260	AT5G61130	0.0282217	S2_Mesophyll_Cell
AT2G21660	AT2G42320	0.0282203	S2_Mesophyll_Cell
AT2G21660	AT1G18710	0.0282196	S2_Mesophyll_Cell
AT1G09340	AT2G31990	0.0282195	S2_Mesophyll_Cell
AT4G34190	AT1G02930	0.0282186	S2_Mesophyll_Cell
AT1G23490	AT4G02620	0.0282184	S2_Mesophyll_Cell
AT1G09340	AT5G42020	0.0282166	S2_Mesophyll_Cell
AT2G21660	AT5G62610	0.0282162	S2_Mesophyll_Cell
AT1G09340	AT3G26290	0.0282145	S2_Mesophyll_Cell
AT2G21660	AT1G28580	0.0282141	S2_Mesophyll_Cell
AT4G39260	AT1G16850	0.0282138	S2_Mesophyll_Cell
AT4G39260	AT5G59130	0.0282083	S2_Mesophyll_Cell
AT2G21660	AT3G27050	0.0282054	S2_Mesophyll_Cell
AT1G09340	AT1G44760	0.0282048	S2_Mesophyll_Cell
AT2G21660	AT4G00520	0.028204	S2_Mesophyll_Cell
AT3G02380	AT2G41250	0.028204	S2_Mesophyll_Cell
AT1G09340	AT3G08970	0.028203	S2_Mesophyll_Cell
AT4G39260	AT4G35530	0.0282011	S2_Mesophyll_Cell
AT4G39260	AT3G55030	0.0281989	S2_Mesophyll_Cell
AT2G21660	AT1G72770	0.0281985	S2_Mesophyll_Cell
AT2G21660	AT5G22060	0.0281978	S2_Mesophyll_Cell
AT2G21660	AT5G58870	0.0281977	S2_Mesophyll_Cell
AT1G23490	AT1G15870	0.0281958	S2_Mesophyll_Cell
AT4G39260	AT3G02540	0.0281948	S2_Mesophyll_Cell
AT4G39260	AT1G65540	0.0281943	S2_Mesophyll_Cell
AT4G39260	AT3G46870	0.028194	S2_Mesophyll_Cell
AT4G39260	AT1G50030	0.0281934	S2_Mesophyll_Cell
AT4G39260	AT1G45163	0.0281928	S2_Mesophyll_Cell
AT4G39260	AT5G42480	0.028191	S2_Mesophyll_Cell
AT1G09340	AT1G29430	0.0281897	S2_Mesophyll_Cell
AT4G39260	AT4G25880	0.0281888	S2_Mesophyll_Cell
AT2G21660	AT3G47750	0.0281878	S2_Mesophyll_Cell
AT4G34190	AT1G76180	0.0281872	S2_Mesophyll_Cell
AT1G09340	AT1G80930	0.0281847	S2_Mesophyll_Cell
AT2G21660	AT4G23040	0.0281817	S2_Mesophyll_Cell
AT2G21660	AT4G37550	0.0281804	S2_Mesophyll_Cell
AT4G39260	AT5G55960	0.0281779	S2_Mesophyll_Cell
AT4G39260	AT1G78890	0.0281777	S2_Mesophyll_Cell
AT2G21660	AT2G01260	0.0281766	S2_Mesophyll_Cell
AT1G09340	AT2G01420	0.0281749	S2_Mesophyll_Cell
AT4G39260	AT5G58430	0.0281739	S2_Mesophyll_Cell
AT4G39260	AT5G04130	0.0281729	S2_Mesophyll_Cell
AT2G21660	AT2G27310	0.0281709	S2_Mesophyll_Cell
AT4G39260	AT4G18880	0.0281703	S2_Mesophyll_Cell
AT2G21660	AT5G40160	0.0281701	S2_Mesophyll_Cell
AT4G34190	AT5G12220	0.0281696	S2_Mesophyll_Cell
AT4G39260	AT1G24610	0.0281691	S2_Mesophyll_Cell
AT4G39260	AT4G10340	0.0281674	S2_Mesophyll_Cell
AT4G39260	AT1G15280	0.0281669	S2_Mesophyll_Cell
AT4G39260	AT3G23760	0.0281666	S2_Mesophyll_Cell
AT2G21660	AT2G41905	0.0281636	S2_Mesophyll_Cell
AT2G21660	AT3G50440	0.0281635	S2_Mesophyll_Cell
AT4G34190	AT1G80270	0.0281607	S2_Mesophyll_Cell
AT1G09340	AT3G21300	0.0281605	S2_Mesophyll_Cell
AT4G34190	AT1G65060	0.0281589	S2_Mesophyll_Cell
AT4G39260	AT1G28150	0.0281575	S2_Mesophyll_Cell
AT2G21660	AT1G04250	0.0281571	S2_Mesophyll_Cell
AT1G09340	AT2G02570	0.0281562	S2_Mesophyll_Cell
AT4G39260	AT5G66380	0.0281551	S2_Mesophyll_Cell
AT3G12320	AT1G29920	0.0281543	S2_Mesophyll_Cell
AT1G23490	AT5G59000	0.0281536	S2_Mesophyll_Cell
AT4G39260	AT2G32920	0.0281509	S2_Mesophyll_Cell
AT1G23490	AT1G20823	0.0281506	S2_Mesophyll_Cell
AT2G21660	AT1G66760	0.0281505	S2_Mesophyll_Cell
AT2G21660	AT5G47560	0.0281503	S2_Mesophyll_Cell
AT2G21660	AT2G23560	0.0281501	S2_Mesophyll_Cell
AT1G09340	AT5G10080	0.0281501	S2_Mesophyll_Cell
AT1G09340	AT1G28530	0.0281497	S2_Mesophyll_Cell
AT2G46830	AT1G26790	0.0281486	S2_Mesophyll_Cell
AT1G09340	AT4G17085	0.0281484	S2_Mesophyll_Cell
AT1G09340	AT1G30620	0.0281431	S2_Mesophyll_Cell
AT4G39260	AT3G54830	0.0281412	S2_Mesophyll_Cell
AT4G39260	AT2G43950	0.0281402	S2_Mesophyll_Cell
AT1G09340	AT3G55390	0.0281389	S2_Mesophyll_Cell
AT4G34190	AT5G65420	0.0281384	S2_Mesophyll_Cell
AT2G21660	AT5G02830	0.0281361	S2_Mesophyll_Cell
AT3G17609	AT2G26080	0.0281351	S2_Mesophyll_Cell
AT4G39260	AT4G05100	0.0281336	S2_Mesophyll_Cell
AT5G37260	AT3G23170	0.0281329	S2_Mesophyll_Cell
AT4G39260	AT5G16150	0.0281306	S2_Mesophyll_Cell
AT1G09340	AT5G20250	0.0281288	S2_Mesophyll_Cell
AT4G39260	AT4G15640	0.028127	S2_Mesophyll_Cell
AT2G21660	AT3G46870	0.0281269	S2_Mesophyll_Cell
AT1G23490	AT5G54160	0.0281267	S2_Mesophyll_Cell
AT4G39260	AT5G52850	0.0281258	S2_Mesophyll_Cell
AT4G39260	AT1G63480	0.0281254	S2_Mesophyll_Cell
AT1G09340	AT5G66950	0.0281222	S2_Mesophyll_Cell
AT1G09340	AT1G33970	0.0281193	S2_Mesophyll_Cell
AT1G09340	AT2G37640	0.0281193	S2_Mesophyll_Cell
AT1G09340	AT5G50840	0.0281155	S2_Mesophyll_Cell
AT4G39260	AT3G16260	0.0281146	S2_Mesophyll_Cell
AT1G09340	AT3G50440	0.0281144	S2_Mesophyll_Cell
AT2G21660	AT1G02110	0.0281134	S2_Mesophyll_Cell
AT4G39260	AT1G59650	0.0281134	S2_Mesophyll_Cell
AT1G01720	AT4G28680	0.0281121	S2_Mesophyll_Cell
AT4G34190	AT4G19610	0.0281108	S2_Mesophyll_Cell
AT2G21660	AT4G09970	0.0281107	S2_Mesophyll_Cell
AT2G21660	AT2G22850	0.0281087	S2_Mesophyll_Cell
AT4G39260	AT4G27080	0.0281085	S2_Mesophyll_Cell
AT4G34190	AT2G16660	0.0281077	S2_Mesophyll_Cell
AT4G39260	AT3G61960	0.0281033	S2_Mesophyll_Cell
AT3G02380	AT5G64850	0.0281025	S2_Mesophyll_Cell
AT1G09340	AT2G05120	0.0281011	S2_Mesophyll_Cell
AT4G39260	AT1G06960	0.0281011	S2_Mesophyll_Cell
AT4G39260	AT3G50210	0.0280973	S2_Mesophyll_Cell
AT2G21660	AT5G20180	0.028094	S2_Mesophyll_Cell
AT1G09340	AT3G52500	0.0280935	S2_Mesophyll_Cell
AT4G39260	AT2G42810	0.0280926	S2_Mesophyll_Cell
AT1G09340	AT5G65760	0.0280893	S2_Mesophyll_Cell
AT4G39260	AT2G45450	0.0280884	S2_Mesophyll_Cell
AT4G39260	AT1G13245	0.0280883	S2_Mesophyll_Cell
AT1G09340	AT1G19310	0.0280862	S2_Mesophyll_Cell
AT4G34190	AT5G08110	0.0280862	S2_Mesophyll_Cell
AT2G21660	AT1G09490	0.0280844	S2_Mesophyll_Cell
AT4G39260	AT4G17740	0.0280815	S2_Mesophyll_Cell
AT4G39260	AT1G28190	0.0280813	S2_Mesophyll_Cell
AT4G39260	AT5G54310	0.0280811	S2_Mesophyll_Cell
AT4G39260	AT1G14010	0.0280806	S2_Mesophyll_Cell
AT4G39260	AT5G35840	0.0280796	S2_Mesophyll_Cell
AT2G21660	AT5G23760	0.0280774	S2_Mesophyll_Cell
AT2G43010	AT5G62280	0.0280772	S2_Mesophyll_Cell
AT1G23490	AT4G33640	0.028077	S2_Mesophyll_Cell
AT1G09340	AT4G01410	0.0280754	S2_Mesophyll_Cell
AT4G39260	AT3G20340	0.0280733	S2_Mesophyll_Cell
AT4G39260	AT5G49980	0.0280723	S2_Mesophyll_Cell
AT4G39260	AT4G01310	0.0280718	S2_Mesophyll_Cell
AT2G21660	AT4G17150	0.0280718	S2_Mesophyll_Cell
AT1G09340	AT4G33467	0.0280712	S2_Mesophyll_Cell
AT1G09340	AT1G66180	0.028071	S2_Mesophyll_Cell
AT4G34190	AT2G40840	0.0280704	S2_Mesophyll_Cell
AT4G39260	AT2G03550	0.0280699	S2_Mesophyll_Cell
AT4G39260	AT5G04840	0.0280698	S2_Mesophyll_Cell
AT1G09340	AT3G15040	0.028067	S2_Mesophyll_Cell
AT1G09340	AT2G15000	0.0280668	S2_Mesophyll_Cell
AT2G21660	AT2G41140	0.0280664	S2_Mesophyll_Cell
AT2G21660	AT1G80850	0.0280659	S2_Mesophyll_Cell
AT1G23490	AT1G73600	0.0280646	S2_Mesophyll_Cell
AT1G09340	AT5G20190	0.0280641	S2_Mesophyll_Cell
AT4G39260	AT4G33510	0.0280635	S2_Mesophyll_Cell
AT1G09340	AT1G09390	0.0280632	S2_Mesophyll_Cell
AT2G21660	AT3G14910	0.0280628	S2_Mesophyll_Cell
AT2G21660	AT1G63970	0.028061	S2_Mesophyll_Cell
AT4G39260	AT1G65320	0.0280586	S2_Mesophyll_Cell
AT3G17609	AT1G21065	0.0280579	S2_Mesophyll_Cell
AT3G54500	AT2G46830	0.0280579	S2_Mesophyll_Cell
AT4G39260	AT2G38170	0.0280566	S2_Mesophyll_Cell
AT4G39260	AT3G12050	0.028052	S2_Mesophyll_Cell
AT2G21660	AT5G52450	0.0280518	S2_Mesophyll_Cell
AT1G09340	AT3G61960	0.0280511	S2_Mesophyll_Cell
AT2G21660	AT1G06570	0.0280497	S2_Mesophyll_Cell
AT4G39260	AT5G41190	0.0280488	S2_Mesophyll_Cell
AT4G39260	AT1G04710	0.0280475	S2_Mesophyll_Cell
AT4G39260	AT5G15600	0.0280462	S2_Mesophyll_Cell
AT2G21660	AT1G60600	0.0280453	S2_Mesophyll_Cell
AT1G09340	AT1G47710	0.0280373	S2_Mesophyll_Cell
AT2G21660	AT1G24340	0.0280345	S2_Mesophyll_Cell
AT4G34190	AT5G55620	0.0280344	S2_Mesophyll_Cell
AT1G09340	AT3G17830	0.0280341	S2_Mesophyll_Cell
AT4G39260	AT5G59670	0.0280339	S2_Mesophyll_Cell
AT2G21660	AT1G56510	0.0280323	S2_Mesophyll_Cell
AT1G09340	AT2G15690	0.0280312	S2_Mesophyll_Cell
AT1G09340	AT4G16146	0.0280312	S2_Mesophyll_Cell
AT2G21660	AT5G19590	0.0280294	S2_Mesophyll_Cell
AT4G39260	AT5G22070	0.0280288	S2_Mesophyll_Cell
AT4G39260	AT4G38800	0.0280288	S2_Mesophyll_Cell
AT4G39260	AT5G16590	0.0280279	S2_Mesophyll_Cell
AT1G09340	AT3G14170	0.0280273	S2_Mesophyll_Cell
AT2G21660	AT2G32540	0.0280251	S2_Mesophyll_Cell
AT4G39260	AT2G05630	0.0280251	S2_Mesophyll_Cell
AT4G34190	AT2G34430	0.0280226	S2_Mesophyll_Cell
AT4G39260	AT3G25920	0.0280217	S2_Mesophyll_Cell
AT4G34190	AT1G57990	0.0280206	S2_Mesophyll_Cell
AT4G39260	AT3G04610	0.0280197	S2_Mesophyll_Cell
AT1G09340	AT1G23390	0.0280169	S2_Mesophyll_Cell
AT4G39260	AT1G15130	0.0280154	S2_Mesophyll_Cell
AT4G39260	AT1G03100	0.028014	S2_Mesophyll_Cell
AT2G21660	AT2G24550	0.0280132	S2_Mesophyll_Cell
AT1G09340	AT3G15750	0.028012	S2_Mesophyll_Cell
AT4G34190	AT2G43290	0.0280114	S2_Mesophyll_Cell
AT2G21660	AT1G06240	0.0280092	S2_Mesophyll_Cell
AT4G39260	AT5G19570	0.0280084	S2_Mesophyll_Cell
AT1G09340	AT4G36420	0.0280049	S2_Mesophyll_Cell
AT1G23490	AT5G15350	0.0280048	S2_Mesophyll_Cell
AT1G09340	AT5G15770	0.0280039	S2_Mesophyll_Cell
AT4G39260	AT1G06650	0.0280019	S2_Mesophyll_Cell
AT5G37260	AT5G54770	0.0280012	S2_Mesophyll_Cell
AT4G39260	AT4G17040	0.0279987	S2_Mesophyll_Cell
AT4G39260	AT3G02530	0.0279977	S2_Mesophyll_Cell
AT4G39260	AT1G18600	0.0279924	S2_Mesophyll_Cell
AT2G21660	AT2G15580	0.0279923	S2_Mesophyll_Cell
AT1G23490	AT4G12470	0.0279875	S2_Mesophyll_Cell
AT2G21660	AT4G18970	0.0279855	S2_Mesophyll_Cell
AT2G21660	AT2G45900	0.0279854	S2_Mesophyll_Cell
AT4G39260	AT3G09350	0.0279838	S2_Mesophyll_Cell
AT2G21660	AT5G14320	0.0279817	S2_Mesophyll_Cell
AT1G09340	AT1G18330	0.0279815	S2_Mesophyll_Cell
AT2G21660	AT5G24660	0.0279802	S2_Mesophyll_Cell
AT2G21660	AT4G14880	0.0279785	S2_Mesophyll_Cell
AT1G09340	AT5G16030	0.0279778	S2_Mesophyll_Cell
AT1G09340	AT1G04820	0.02797	S2_Mesophyll_Cell
AT2G21660	AT2G39170	0.0279697	S2_Mesophyll_Cell
AT1G09340	AT4G36010	0.0279684	S2_Mesophyll_Cell
AT4G39260	AT4G19140	0.0279674	S2_Mesophyll_Cell
AT4G39260	AT1G75140	0.0279635	S2_Mesophyll_Cell
AT4G39260	AT3G52050	0.0279627	S2_Mesophyll_Cell
AT4G39260	AT1G04620	0.027962	S2_Mesophyll_Cell
AT2G21660	AT4G11680	0.0279608	S2_Mesophyll_Cell
AT4G39260	AT5G11280	0.0279599	S2_Mesophyll_Cell
AT3G59060	AT5G45820	0.0279588	S2_Mesophyll_Cell
AT1G09340	AT4G15770	0.0279575	S2_Mesophyll_Cell
AT5G65310	AT5G08000	0.0279559	S2_Mesophyll_Cell
AT4G39260	AT5G64340	0.0279552	S2_Mesophyll_Cell
AT2G21660	AT1G44790	0.0279518	S2_Mesophyll_Cell
AT4G39260	AT4G35840	0.0279485	S2_Mesophyll_Cell
AT1G09340	AT5G57630	0.0279484	S2_Mesophyll_Cell
AT4G39260	AT2G45850	0.0279477	S2_Mesophyll_Cell
AT1G09340	AT4G38580	0.0279456	S2_Mesophyll_Cell
AT4G39260	AT3G18870	0.0279453	S2_Mesophyll_Cell
AT3G02380	AT1G75690	0.0279447	S2_Mesophyll_Cell
AT4G39260	AT5G53620	0.027943	S2_Mesophyll_Cell
AT1G09340	AT1G71060	0.0279427	S2_Mesophyll_Cell
AT2G21660	AT5G42765	0.0279421	S2_Mesophyll_Cell
AT2G21660	AT2G34560	0.0279405	S2_Mesophyll_Cell
AT2G40080	AT4G26670	0.0279387	S2_Mesophyll_Cell
AT1G09340	AT5G19240	0.0279376	S2_Mesophyll_Cell
AT1G23490	AT5G20190	0.0279375	S2_Mesophyll_Cell
AT3G17609	AT5G28050	0.0279358	S2_Mesophyll_Cell
AT2G21660	AT3G12950	0.0279353	S2_Mesophyll_Cell
AT2G21660	AT3G45740	0.0279342	S2_Mesophyll_Cell
AT4G39260	AT1G27700	0.0279323	S2_Mesophyll_Cell
AT2G21660	AT2G31070	0.0279318	S2_Mesophyll_Cell
AT4G39260	AT3G10970	0.0279314	S2_Mesophyll_Cell
AT3G17609	AT2G47710	0.0279304	S2_Mesophyll_Cell
AT4G39260	AT2G33255	0.0279287	S2_Mesophyll_Cell
AT4G39260	AT3G13300	0.0279276	S2_Mesophyll_Cell
AT1G09340	AT4G14660	0.0279235	S2_Mesophyll_Cell
AT1G09340	AT4G22880	0.0279221	S2_Mesophyll_Cell
AT1G09340	AT3G15355	0.027921	S2_Mesophyll_Cell
AT4G34190	AT5G42900	0.0279188	S2_Mesophyll_Cell
AT4G34190	AT3G47160	0.0279179	S2_Mesophyll_Cell
AT2G21660	AT4G37320	0.0279177	S2_Mesophyll_Cell
AT4G39260	AT5G25760	0.0279176	S2_Mesophyll_Cell
AT1G09340	AT2G32100	0.0279175	S2_Mesophyll_Cell
AT1G09340	AT1G23280	0.0279169	S2_Mesophyll_Cell
AT1G23490	AT4G13940	0.0279166	S2_Mesophyll_Cell
AT4G39260	AT5G16260	0.0279164	S2_Mesophyll_Cell
AT2G21660	AT4G16490	0.0279146	S2_Mesophyll_Cell
AT4G39260	AT1G52230	0.0279133	S2_Mesophyll_Cell
AT1G09340	AT4G39980	0.0279131	S2_Mesophyll_Cell
AT1G09340	AT3G62110	0.0279123	S2_Mesophyll_Cell
AT1G09340	AT2G18520	0.0279103	S2_Mesophyll_Cell
AT4G39260	AT2G42670	0.0279101	S2_Mesophyll_Cell
AT4G39260	AT4G15920	0.0279092	S2_Mesophyll_Cell
AT3G17609	AT2G27420	0.027909	S2_Mesophyll_Cell
AT2G21660	AT4G35270	0.0279065	S2_Mesophyll_Cell
AT2G21660	AT1G77770	0.0279022	S2_Mesophyll_Cell
AT4G39260	AT1G08660	0.027897	S2_Mesophyll_Cell
AT1G09340	AT1G28070	0.0278965	S2_Mesophyll_Cell
AT2G21660	AT2G38410	0.0278962	S2_Mesophyll_Cell
AT4G39260	AT5G57460	0.0278961	S2_Mesophyll_Cell
AT2G21660	AT2G42485	0.0278961	S2_Mesophyll_Cell
AT4G39260	AT3G10160	0.0278934	S2_Mesophyll_Cell
AT3G17609	AT3G56940	0.0278883	S2_Mesophyll_Cell
AT4G39260	AT3G11560	0.0278857	S2_Mesophyll_Cell
AT1G09340	AT3G47800	0.027884	S2_Mesophyll_Cell
AT3G54500	AT1G06040	0.0278839	S2_Mesophyll_Cell
AT2G21660	AT2G23670	0.0278838	S2_Mesophyll_Cell
AT3G60530	AT3G25220	0.0278832	S2_Mesophyll_Cell
AT3G59060	AT3G51920	0.027882	S2_Mesophyll_Cell
AT1G23490	AT1G03360	0.0278812	S2_Mesophyll_Cell
AT2G21660	AT1G74880	0.0278798	S2_Mesophyll_Cell
AT4G39260	AT4G18840	0.0278797	S2_Mesophyll_Cell
AT4G39260	AT5G04810	0.0278793	S2_Mesophyll_Cell
AT2G21660	AT2G38610	0.0278786	S2_Mesophyll_Cell
AT1G09340	AT5G19770	0.027878	S2_Mesophyll_Cell
AT1G09340	AT1G69040	0.0278773	S2_Mesophyll_Cell
AT4G39260	AT3G07100	0.0278761	S2_Mesophyll_Cell
AT2G21660	AT4G27960	0.0278748	S2_Mesophyll_Cell
AT2G21660	AT1G54920	0.0278734	S2_Mesophyll_Cell
AT4G39260	AT1G57540	0.0278718	S2_Mesophyll_Cell
AT4G39260	AT1G44790	0.0278704	S2_Mesophyll_Cell
AT4G39260	AT4G33890	0.0278701	S2_Mesophyll_Cell
AT2G21660	AT5G19190	0.027865	S2_Mesophyll_Cell
AT1G09340	AT5G10530	0.0278612	S2_Mesophyll_Cell
AT2G21660	AT5G18040	0.0278598	S2_Mesophyll_Cell
AT2G21660	AT3G17185	0.0278579	S2_Mesophyll_Cell
AT4G39260	AT1G64640	0.0278556	S2_Mesophyll_Cell
AT4G39260	AT2G41705	0.0278553	S2_Mesophyll_Cell
AT4G39260	AT5G17290	0.0278547	S2_Mesophyll_Cell
AT4G39260	AT3G46290	0.0278542	S2_Mesophyll_Cell
AT2G21660	AT3G16560	0.0278532	S2_Mesophyll_Cell
AT3G17609	AT2G28305	0.0278525	S2_Mesophyll_Cell
AT4G39260	AT3G58510	0.0278498	S2_Mesophyll_Cell
AT4G39260	AT3G61130	0.0278497	S2_Mesophyll_Cell
AT4G34190	AT4G34770	0.0278484	S2_Mesophyll_Cell
AT1G09340	AT2G17880	0.0278462	S2_Mesophyll_Cell
AT2G21660	AT4G36910	0.0278456	S2_Mesophyll_Cell
AT4G39260	AT3G11230	0.0278433	S2_Mesophyll_Cell
AT2G45190	AT2G37260	0.0278413	S2_Mesophyll_Cell
AT2G21660	AT1G52550	0.0278402	S2_Mesophyll_Cell
AT4G39260	AT5G55070	0.0278392	S2_Mesophyll_Cell
AT2G21660	AT2G24440	0.0278381	S2_Mesophyll_Cell
AT4G39260	AT4G14830	0.0278374	S2_Mesophyll_Cell
AT1G09340	AT5G24570	0.0278372	S2_Mesophyll_Cell
AT4G39260	AT2G45030	0.0278367	S2_Mesophyll_Cell
AT1G09340	AT1G04750	0.0278307	S2_Mesophyll_Cell
AT4G39260	AT3G16720	0.0278286	S2_Mesophyll_Cell
AT2G21660	AT4G31350	0.0278274	S2_Mesophyll_Cell
AT4G39260	AT5G43790	0.0278269	S2_Mesophyll_Cell
AT4G34190	AT1G14360	0.0278256	S2_Mesophyll_Cell
AT2G21660	AT5G56220	0.0278218	S2_Mesophyll_Cell
AT4G39260	AT3G57770	0.0278209	S2_Mesophyll_Cell
AT4G39260	AT1G45160	0.0278203	S2_Mesophyll_Cell
AT2G21660	AT1G23220	0.0278203	S2_Mesophyll_Cell
AT2G21660	AT1G53850	0.0278184	S2_Mesophyll_Cell
AT2G21660	AT4G23630	0.0278172	S2_Mesophyll_Cell
AT1G09340	AT3G14310	0.027817	S2_Mesophyll_Cell
AT4G39260	AT5G60170	0.0278167	S2_Mesophyll_Cell
AT2G21660	AT4G05090	0.0278141	S2_Mesophyll_Cell
AT1G09340	AT5G08030	0.027814	S2_Mesophyll_Cell
AT4G39260	AT4G21400	0.0278133	S2_Mesophyll_Cell
AT2G21660	AT4G30530	0.0278124	S2_Mesophyll_Cell
AT2G21660	AT1G02610	0.0278025	S2_Mesophyll_Cell
AT4G39260	AT2G01260	0.0278	S2_Mesophyll_Cell
AT2G21660	AT3G53190	0.0277997	S2_Mesophyll_Cell
AT1G09340	AT5G54940	0.027799	S2_Mesophyll_Cell
AT3G17609	AT1G17050	0.0277962	S2_Mesophyll_Cell
AT4G39260	AT2G40970	0.027795	S2_Mesophyll_Cell
AT2G21660	AT3G57770	0.0277922	S2_Mesophyll_Cell
AT5G37260	AT5G28840	0.0277917	S2_Mesophyll_Cell
AT1G09340	AT3G13690	0.0277917	S2_Mesophyll_Cell
AT1G09340	AT1G77960	0.0277903	S2_Mesophyll_Cell
AT4G39260	AT1G28580	0.0277902	S2_Mesophyll_Cell
AT1G09340	AT5G04770	0.02779	S2_Mesophyll_Cell
AT1G09340	AT3G15358	0.0277867	S2_Mesophyll_Cell
AT4G39260	AT2G22850	0.0277836	S2_Mesophyll_Cell
AT4G39260	AT5G48960	0.0277828	S2_Mesophyll_Cell
AT2G21660	AT5G65260	0.0277782	S2_Mesophyll_Cell
AT2G21660	AT2G40100	0.0277775	S2_Mesophyll_Cell
AT2G21660	AT5G37680	0.0277771	S2_Mesophyll_Cell
AT2G21660	AT2G31560	0.0277714	S2_Mesophyll_Cell
AT4G39260	AT3G25660	0.0277703	S2_Mesophyll_Cell
AT4G39260	AT5G45820	0.0277699	S2_Mesophyll_Cell
AT1G03970	AT2G03090	0.0277686	S2_Mesophyll_Cell
AT4G39260	AT1G64150	0.0277681	S2_Mesophyll_Cell
AT4G34190	AT3G03170	0.027766	S2_Mesophyll_Cell
AT2G21660	AT1G68140	0.0277636	S2_Mesophyll_Cell
AT4G39260	AT3G58850	0.0277628	S2_Mesophyll_Cell
AT1G09340	AT5G08340	0.0277615	S2_Mesophyll_Cell
AT4G39260	AT3G01160	0.027761	S2_Mesophyll_Cell
AT4G39260	AT5G48620	0.0277508	S2_Mesophyll_Cell
AT4G39260	AT2G38650	0.0277501	S2_Mesophyll_Cell
AT1G09340	AT5G15950	0.0277472	S2_Mesophyll_Cell
AT3G17609	AT1G26220	0.0277461	S2_Mesophyll_Cell
AT4G39260	AT3G56650	0.0277442	S2_Mesophyll_Cell
AT4G39260	AT1G17500	0.0277411	S2_Mesophyll_Cell
AT4G39260	AT1G67480	0.0277406	S2_Mesophyll_Cell
AT3G59060	AT5G15950	0.0277385	S2_Mesophyll_Cell
AT5G65410	AT3G52150	0.0277383	S2_Mesophyll_Cell
AT4G39260	AT5G51110	0.027736	S2_Mesophyll_Cell
AT4G39260	AT1G22430	0.0277351	S2_Mesophyll_Cell
AT1G09340	AT1G21690	0.0277332	S2_Mesophyll_Cell
AT4G39260	AT5G49160	0.0277314	S2_Mesophyll_Cell
AT4G34190	AT3G54500	0.0277301	S2_Mesophyll_Cell
AT2G21660	AT3G44450	0.0277288	S2_Mesophyll_Cell
AT4G39260	AT5G36170	0.0277281	S2_Mesophyll_Cell
AT2G21660	AT3G16100	0.0277263	S2_Mesophyll_Cell
AT4G39260	AT2G16640	0.0277245	S2_Mesophyll_Cell
AT2G21660	AT2G42800	0.0277226	S2_Mesophyll_Cell
AT1G23490	AT3G25220	0.0277224	S2_Mesophyll_Cell
AT3G07650	AT4G26530	0.0277202	S2_Mesophyll_Cell
AT2G21660	AT1G20650	0.02772	S2_Mesophyll_Cell
AT4G39260	AT5G16715	0.0277184	S2_Mesophyll_Cell
AT1G09340	AT1G79440	0.0277182	S2_Mesophyll_Cell
AT4G39260	AT2G15560	0.027716	S2_Mesophyll_Cell
AT2G21660	AT3G50970	0.0277154	S2_Mesophyll_Cell
AT1G23490	AT5G45140	0.0277154	S2_Mesophyll_Cell
AT4G39260	AT1G66190	0.027714	S2_Mesophyll_Cell
AT2G21660	AT4G00490	0.0277135	S2_Mesophyll_Cell
AT4G34190	AT5G53070	0.0277126	S2_Mesophyll_Cell
AT4G39260	AT4G02010	0.027712	S2_Mesophyll_Cell
AT4G39260	AT1G51160	0.0277116	S2_Mesophyll_Cell
AT1G09340	AT2G18890	0.027711	S2_Mesophyll_Cell
AT4G39260	AT1G13160	0.0277099	S2_Mesophyll_Cell
AT4G39260	AT4G21570	0.0277088	S2_Mesophyll_Cell
AT2G21660	AT2G26690	0.0277088	S2_Mesophyll_Cell
AT2G21660	AT4G17840	0.0277063	S2_Mesophyll_Cell
AT4G39260	AT3G52155	0.0277056	S2_Mesophyll_Cell
AT1G09340	AT5G46920	0.0277033	S2_Mesophyll_Cell
AT4G39260	AT2G17695	0.0277029	S2_Mesophyll_Cell
AT1G09340	AT1G22370	0.0277028	S2_Mesophyll_Cell
AT4G39260	AT2G17350	0.027702	S2_Mesophyll_Cell
AT4G39260	AT5G11950	0.0277017	S2_Mesophyll_Cell
AT4G39260	AT5G45680	0.0277014	S2_Mesophyll_Cell
AT4G34190	AT3G05800	0.0277008	S2_Mesophyll_Cell
AT4G39260	AT4G15930	0.0277	S2_Mesophyll_Cell
AT1G09340	AT1G06720	0.0276997	S2_Mesophyll_Cell
AT4G39260	AT3G52060	0.0276994	S2_Mesophyll_Cell
AT4G39260	AT4G25960	0.0276971	S2_Mesophyll_Cell
AT2G21660	AT3G17840	0.0276969	S2_Mesophyll_Cell
AT2G21660	AT5G64250	0.0276949	S2_Mesophyll_Cell
AT1G68840	AT1G29930	0.027694	S2_Mesophyll_Cell
AT1G09340	AT3G56070	0.0276925	S2_Mesophyll_Cell
AT2G21660	AT5G14350	0.0276919	S2_Mesophyll_Cell
AT2G21660	AT3G51090	0.0276892	S2_Mesophyll_Cell
AT1G23490	AT3G11850	0.0276857	S2_Mesophyll_Cell
AT2G21660	AT2G30140	0.0276844	S2_Mesophyll_Cell
AT1G09340	AT5G59130	0.0276842	S2_Mesophyll_Cell
AT4G39260	AT4G25360	0.0276803	S2_Mesophyll_Cell
AT2G21660	AT5G65380	0.0276753	S2_Mesophyll_Cell
AT2G21660	AT3G02830	0.0276753	S2_Mesophyll_Cell
AT4G39260	AT1G24120	0.0276741	S2_Mesophyll_Cell
AT4G39260	AT5G23210	0.0276725	S2_Mesophyll_Cell
AT1G09340	AT4G33490	0.0276715	S2_Mesophyll_Cell
AT1G09340	AT5G67390	0.0276687	S2_Mesophyll_Cell
AT4G39260	AT1G63700	0.0276685	S2_Mesophyll_Cell
AT4G39260	AT3G12950	0.0276677	S2_Mesophyll_Cell
AT2G21660	AT4G12800	0.0276665	S2_Mesophyll_Cell
AT4G39260	AT1G25380	0.0276663	S2_Mesophyll_Cell
AT1G09340	AT5G65420	0.0276651	S2_Mesophyll_Cell
AT4G39260	AT2G04795	0.0276632	S2_Mesophyll_Cell
AT4G39260	AT1G08010	0.0276631	S2_Mesophyll_Cell
AT1G09340	AT4G19390	0.0276629	S2_Mesophyll_Cell
AT4G39260	AT5G65900	0.0276619	S2_Mesophyll_Cell
AT2G21660	AT3G06510	0.0276614	S2_Mesophyll_Cell
AT2G21660	AT4G16140	0.0276568	S2_Mesophyll_Cell
AT1G09340	AT1G18810	0.0276556	S2_Mesophyll_Cell
AT4G34190	AT3G48360	0.0276542	S2_Mesophyll_Cell
AT2G21660	AT3G30460	0.0276519	S2_Mesophyll_Cell
AT4G39260	AT1G01970	0.0276486	S2_Mesophyll_Cell
AT1G09340	AT1G79670	0.0276457	S2_Mesophyll_Cell
AT4G39260	AT3G56050	0.0276453	S2_Mesophyll_Cell
AT4G39260	AT4G18270	0.0276435	S2_Mesophyll_Cell
AT4G39260	AT5G37310	0.02764	S2_Mesophyll_Cell
AT4G39260	AT4G32390	0.0276399	S2_Mesophyll_Cell
AT2G21660	AT5G13180	0.0276346	S2_Mesophyll_Cell
AT2G21660	AT5G60850	0.0276345	S2_Mesophyll_Cell
AT4G39260	AT5G49945	0.0276332	S2_Mesophyll_Cell
AT4G39260	AT5G35740	0.0276331	S2_Mesophyll_Cell
AT2G21660	AT2G37180	0.0276329	S2_Mesophyll_Cell
AT4G34190	AT5G58600	0.0276324	S2_Mesophyll_Cell
AT4G39260	AT5G17630	0.027631	S2_Mesophyll_Cell
AT2G21660	AT2G33585	0.0276306	S2_Mesophyll_Cell
AT4G39260	AT4G10920	0.0276298	S2_Mesophyll_Cell
AT4G39260	AT2G25560	0.0276293	S2_Mesophyll_Cell
AT2G21660	AT1G78180	0.027629	S2_Mesophyll_Cell
AT4G39260	AT5G07860	0.0276287	S2_Mesophyll_Cell
AT4G39260	AT3G12620	0.0276281	S2_Mesophyll_Cell
AT2G21660	AT5G44410	0.0276245	S2_Mesophyll_Cell
AT2G21660	AT1G58360	0.0276241	S2_Mesophyll_Cell
AT3G07650	AT4G27130	0.0276241	S2_Mesophyll_Cell
AT2G21660	AT3G45210	0.0276212	S2_Mesophyll_Cell
AT1G23490	AT4G27320	0.0276205	S2_Mesophyll_Cell
AT4G39260	AT3G05700	0.0276194	S2_Mesophyll_Cell
AT2G21660	AT5G16260	0.0276189	S2_Mesophyll_Cell
AT2G21660	AT1G10640	0.0276168	S2_Mesophyll_Cell
AT1G09340	AT4G21880	0.0276147	S2_Mesophyll_Cell
AT2G21660	AT5G59780	0.0276142	S2_Mesophyll_Cell
AT4G39260	AT4G35760	0.0276137	S2_Mesophyll_Cell
AT2G21660	AT2G03090	0.0276137	S2_Mesophyll_Cell
AT4G39260	AT5G64380	0.027613	S2_Mesophyll_Cell
AT4G39260	AT5G02620	0.0276121	S2_Mesophyll_Cell
AT2G21660	AT2G34720	0.0276112	S2_Mesophyll_Cell
AT2G21660	AT5G16910	0.0276106	S2_Mesophyll_Cell
AT1G09340	AT5G06830	0.0276086	S2_Mesophyll_Cell
AT1G09340	AT3G05130	0.0276077	S2_Mesophyll_Cell
AT4G39260	AT2G06520	0.0276045	S2_Mesophyll_Cell
AT1G09340	AT4G05440	0.0276037	S2_Mesophyll_Cell
AT2G21660	AT4G29710	0.0276027	S2_Mesophyll_Cell
AT4G39260	AT3G46670	0.0276016	S2_Mesophyll_Cell
AT4G34190	AT5G49015	0.0275994	S2_Mesophyll_Cell
AT4G39260	AT5G62890	0.0275973	S2_Mesophyll_Cell
AT4G39260	AT1G07240	0.0275953	S2_Mesophyll_Cell
AT4G39260	AT1G69610	0.0275943	S2_Mesophyll_Cell
AT1G09340	AT2G35620	0.0275937	S2_Mesophyll_Cell
AT4G39260	AT1G03830	0.0275913	S2_Mesophyll_Cell
AT4G39260	AT5G60750	0.0275901	S2_Mesophyll_Cell
AT4G39260	AT5G26940	0.0275892	S2_Mesophyll_Cell
AT4G39260	AT4G31510	0.0275885	S2_Mesophyll_Cell
AT4G34190	AT1G29720	0.0275873	S2_Mesophyll_Cell
AT4G39260	AT1G21560	0.0275856	S2_Mesophyll_Cell
AT5G37260	AT4G13510	0.0275851	S2_Mesophyll_Cell
AT1G09340	AT1G57990	0.027585	S2_Mesophyll_Cell
AT1G09340	AT5G67480	0.0275846	S2_Mesophyll_Cell
AT1G09340	AT3G23620	0.0275843	S2_Mesophyll_Cell
AT1G23490	AT1G75960	0.027583	S2_Mesophyll_Cell
AT1G09340	AT3G55560	0.0275829	S2_Mesophyll_Cell
AT2G21660	AT5G01810	0.0275821	S2_Mesophyll_Cell
AT4G39260	AT3G07350	0.0275794	S2_Mesophyll_Cell
AT2G21660	AT5G18670	0.0275756	S2_Mesophyll_Cell
AT2G21660	AT3G55640	0.0275752	S2_Mesophyll_Cell
AT1G09340	AT3G20810	0.0275748	S2_Mesophyll_Cell
AT2G21660	AT1G03680	0.0275745	S2_Mesophyll_Cell
AT4G39260	AT4G25640	0.0275729	S2_Mesophyll_Cell
AT3G59060	AT2G30520	0.0275724	S2_Mesophyll_Cell
AT4G18390	AT4G30290	0.0275723	S2_Mesophyll_Cell
AT4G39260	AT2G43540	0.0275688	S2_Mesophyll_Cell
AT3G17609	AT2G24540	0.0275687	S2_Mesophyll_Cell
AT3G54500	AT5G13630	0.0275638	S2_Mesophyll_Cell
AT4G39260	AT1G65800	0.027562	S2_Mesophyll_Cell
AT2G21660	AT1G68238	0.0275608	S2_Mesophyll_Cell
AT2G21660	AT1G17360	0.0275603	S2_Mesophyll_Cell
AT2G21660	AT1G03740	0.0275598	S2_Mesophyll_Cell
AT2G21660	AT3G04310	0.0275582	S2_Mesophyll_Cell
AT4G39260	AT5G11420	0.0275557	S2_Mesophyll_Cell
AT3G17609	AT3G61430	0.0275548	S2_Mesophyll_Cell
AT4G34190	AT1G69160	0.0275499	S2_Mesophyll_Cell
AT1G09340	AT2G40360	0.0275492	S2_Mesophyll_Cell
AT3G17609	AT2G47730	0.027545	S2_Mesophyll_Cell
AT4G34190	AT5G54470	0.0275447	S2_Mesophyll_Cell
AT1G09340	AT1G43620	0.0275404	S2_Mesophyll_Cell
AT4G39260	AT4G02720	0.0275398	S2_Mesophyll_Cell
AT2G21660	AT1G50020	0.0275383	S2_Mesophyll_Cell
AT2G21660	AT5G17310	0.0275362	S2_Mesophyll_Cell
AT2G21660	AT5G35330	0.027536	S2_Mesophyll_Cell
AT2G21660	AT1G58220	0.0275345	S2_Mesophyll_Cell
AT5G08330	AT4G09010	0.0275313	S2_Mesophyll_Cell
AT4G39260	AT4G36630	0.0275301	S2_Mesophyll_Cell
AT4G39260	AT1G20823	0.0275293	S2_Mesophyll_Cell
AT2G21660	AT1G26945	0.0275281	S2_Mesophyll_Cell
AT4G39260	AT3G17930	0.0275277	S2_Mesophyll_Cell
AT4G34190	AT2G30600	0.0275249	S2_Mesophyll_Cell
AT2G21660	AT3G04140	0.0275248	S2_Mesophyll_Cell
AT1G23490	AT5G35735	0.0275229	S2_Mesophyll_Cell
AT1G09340	AT2G39900	0.0275219	S2_Mesophyll_Cell
AT4G39260	AT1G60600	0.0275216	S2_Mesophyll_Cell
AT4G39260	AT3G15140	0.0275213	S2_Mesophyll_Cell
AT1G09340	AT4G28450	0.0275207	S2_Mesophyll_Cell
AT1G23490	AT3G54360	0.02752	S2_Mesophyll_Cell
AT2G21660	AT4G38220	0.0275199	S2_Mesophyll_Cell
AT3G02380	AT5G15950	0.0275187	S2_Mesophyll_Cell
AT1G09340	AT5G14520	0.0275159	S2_Mesophyll_Cell
AT4G39260	AT4G20110	0.0275158	S2_Mesophyll_Cell
AT2G21660	AT5G01260	0.0275151	S2_Mesophyll_Cell
AT4G39260	AT2G33860	0.0275148	S2_Mesophyll_Cell
AT4G39260	AT2G35170	0.027514	S2_Mesophyll_Cell
AT5G37260	AT3G55630	0.0275085	S2_Mesophyll_Cell
AT4G34190	AT3G53220	0.0275076	S2_Mesophyll_Cell
AT4G39260	AT5G40150	0.0275075	S2_Mesophyll_Cell
AT4G39260	AT4G16830	0.0275073	S2_Mesophyll_Cell
AT4G39260	AT3G63445	0.0275034	S2_Mesophyll_Cell
AT4G39260	AT1G64580	0.0275032	S2_Mesophyll_Cell
AT2G21660	AT5G11500	0.0275032	S2_Mesophyll_Cell
AT4G39260	AT3G01660	0.0275015	S2_Mesophyll_Cell
AT2G21660	AT4G17360	0.0275013	S2_Mesophyll_Cell
AT2G21660	AT1G10000	0.0275005	S2_Mesophyll_Cell
AT4G39260	AT1G53450	0.0274986	S2_Mesophyll_Cell
AT4G39260	AT3G49870	0.0274955	S2_Mesophyll_Cell
AT4G34190	AT2G28840	0.0274932	S2_Mesophyll_Cell
AT3G17609	AT4G38840	0.0274927	S2_Mesophyll_Cell
AT2G21660	AT4G01070	0.0274924	S2_Mesophyll_Cell
AT4G39260	AT5G44200	0.0274923	S2_Mesophyll_Cell
AT2G21660	AT5G27560	0.0274915	S2_Mesophyll_Cell
AT3G14230	AT4G30700	0.0274899	S2_Mesophyll_Cell
AT1G09340	AT5G53070	0.0274892	S2_Mesophyll_Cell
AT4G39260	AT4G32910	0.0274876	S2_Mesophyll_Cell
AT1G09340	AT1G80270	0.0274862	S2_Mesophyll_Cell
AT4G39260	AT1G77770	0.0274856	S2_Mesophyll_Cell
AT4G39260	AT4G24660	0.0274838	S2_Mesophyll_Cell
AT1G09340	AT5G06870	0.0274796	S2_Mesophyll_Cell
AT1G09340	AT3G50970	0.0274795	S2_Mesophyll_Cell
AT1G23490	AT2G15970	0.0274768	S2_Mesophyll_Cell
AT1G09340	AT3G54500	0.0274738	S2_Mesophyll_Cell
AT1G09340	AT3G49240	0.0274725	S2_Mesophyll_Cell
AT4G39260	AT3G51370	0.0274715	S2_Mesophyll_Cell
AT4G39260	AT1G29340	0.0274714	S2_Mesophyll_Cell
AT2G21660	AT2G36800	0.0274708	S2_Mesophyll_Cell
AT1G23490	AT4G40065	0.0274706	S2_Mesophyll_Cell
AT2G21660	AT3G08940	0.0274678	S2_Mesophyll_Cell
AT4G39260	AT5G45780	0.0274675	S2_Mesophyll_Cell
AT2G21660	AT3G29200	0.0274672	S2_Mesophyll_Cell
AT1G09340	AT5G35840	0.0274671	S2_Mesophyll_Cell
AT4G34190	AT5G02860	0.0274648	S2_Mesophyll_Cell
AT4G39260	AT3G25690	0.0274602	S2_Mesophyll_Cell
AT4G39260	AT5G54270	0.027459	S2_Mesophyll_Cell
AT4G39260	AT3G57230	0.0274585	S2_Mesophyll_Cell
AT4G39260	AT5G03430	0.0274582	S2_Mesophyll_Cell
AT2G21660	AT5G51020	0.0274555	S2_Mesophyll_Cell
AT2G21660	AT3G05500	0.0274553	S2_Mesophyll_Cell
AT1G23490	AT1G04900	0.027455	S2_Mesophyll_Cell
AT1G09340	AT4G12750	0.0274536	S2_Mesophyll_Cell
AT2G21660	AT1G73060	0.027453	S2_Mesophyll_Cell
AT1G09340	AT2G29980	0.0274522	S2_Mesophyll_Cell
AT4G39260	AT4G24350	0.0274519	S2_Mesophyll_Cell
AT3G17609	AT1G65870	0.0274486	S2_Mesophyll_Cell
AT2G21660	AT4G29720	0.0274467	S2_Mesophyll_Cell
AT4G34190	AT5G19920	0.0274448	S2_Mesophyll_Cell
AT1G09340	AT5G14960	0.0274444	S2_Mesophyll_Cell
AT2G21660	AT5G42990	0.027444	S2_Mesophyll_Cell
AT4G34190	AT4G18520	0.0274389	S2_Mesophyll_Cell
AT3G17609	AT2G21320	0.0274389	S2_Mesophyll_Cell
AT2G21660	AT5G23050	0.0274375	S2_Mesophyll_Cell
AT2G21660	AT1G74020	0.0274369	S2_Mesophyll_Cell
AT4G39260	AT2G01190	0.0274363	S2_Mesophyll_Cell
AT4G39260	AT5G46450	0.027434	S2_Mesophyll_Cell
AT3G17609	AT4G10300	0.0274337	S2_Mesophyll_Cell
AT5G37260	AT3G49740	0.0274325	S2_Mesophyll_Cell
AT2G21660	AT2G33530	0.0274323	S2_Mesophyll_Cell
AT4G39260	AT1G45249	0.027431	S2_Mesophyll_Cell
AT1G09340	AT5G56220	0.0274302	S2_Mesophyll_Cell
AT1G09340	AT2G16660	0.0274293	S2_Mesophyll_Cell
AT2G21660	AT2G40020	0.0274287	S2_Mesophyll_Cell
AT2G21660	AT4G06746	0.0274269	S2_Mesophyll_Cell
AT2G21660	AT1G69295	0.0274267	S2_Mesophyll_Cell
AT2G21660	AT4G36040	0.0274253	S2_Mesophyll_Cell
AT2G21660	AT3G21870	0.027424	S2_Mesophyll_Cell
AT4G39260	AT5G59530	0.027424	S2_Mesophyll_Cell
AT4G39260	AT5G60620	0.0274219	S2_Mesophyll_Cell
AT2G21660	AT1G63800	0.0274219	S2_Mesophyll_Cell
AT2G21660	AT2G28190	0.027421	S2_Mesophyll_Cell
AT2G21660	AT5G62140	0.027419	S2_Mesophyll_Cell
AT1G09340	AT4G18390	0.0274187	S2_Mesophyll_Cell
AT2G21660	AT1G25520	0.0274184	S2_Mesophyll_Cell
AT2G21660	AT5G51350	0.0274183	S2_Mesophyll_Cell
AT4G39260	AT1G01630	0.0274183	S2_Mesophyll_Cell
AT4G39260	AT5G42860	0.0274169	S2_Mesophyll_Cell
AT1G09340	AT4G14230	0.0274168	S2_Mesophyll_Cell
AT2G21660	AT5G61820	0.0274161	S2_Mesophyll_Cell
AT4G34190	AT5G03350	0.0274151	S2_Mesophyll_Cell
AT2G21660	AT4G35840	0.0274145	S2_Mesophyll_Cell
AT3G17609	AT2G37970	0.0274129	S2_Mesophyll_Cell
AT5G37260	AT5G01015	0.0274106	S2_Mesophyll_Cell
AT2G21660	AT5G48930	0.0274099	S2_Mesophyll_Cell
AT4G39260	AT1G25580	0.0274089	S2_Mesophyll_Cell
AT2G21660	AT1G76240	0.0274086	S2_Mesophyll_Cell
AT2G21660	AT4G36550	0.0274086	S2_Mesophyll_Cell
AT2G21660	AT2G37380	0.0274071	S2_Mesophyll_Cell
AT1G09340	AT3G13150	0.0274064	S2_Mesophyll_Cell
AT4G39260	AT4G13010	0.0274044	S2_Mesophyll_Cell
AT4G39260	AT1G13640	0.0274039	S2_Mesophyll_Cell
AT1G09340	AT2G40880	0.027401	S2_Mesophyll_Cell
AT4G39260	AT4G12917	0.0273972	S2_Mesophyll_Cell
AT2G21660	AT5G43150	0.0273972	S2_Mesophyll_Cell
AT2G21660	AT4G33666	0.0273969	S2_Mesophyll_Cell
AT4G39260	AT1G76730	0.0273956	S2_Mesophyll_Cell
AT2G21660	AT5G48545	0.0273954	S2_Mesophyll_Cell
AT4G39260	AT2G20670	0.0273878	S2_Mesophyll_Cell
AT4G39260	AT3G50270	0.0273872	S2_Mesophyll_Cell
AT2G21660	AT3G58070	0.0273868	S2_Mesophyll_Cell
AT4G34190	AT3G15630	0.0273857	S2_Mesophyll_Cell
AT4G39260	AT4G20840	0.0273844	S2_Mesophyll_Cell
AT1G09340	AT1G78420	0.0273833	S2_Mesophyll_Cell
AT4G39260	AT1G06870	0.0273821	S2_Mesophyll_Cell
AT4G39260	AT4G24470	0.0273819	S2_Mesophyll_Cell
AT1G09340	AT4G33980	0.0273816	S2_Mesophyll_Cell
AT4G39260	AT4G36180	0.0273807	S2_Mesophyll_Cell
AT2G21660	AT4G12300	0.0273794	S2_Mesophyll_Cell
AT4G39260	AT1G06040	0.0273784	S2_Mesophyll_Cell
AT2G21660	AT5G23120	0.027377	S2_Mesophyll_Cell
AT2G21660	AT1G13560	0.0273757	S2_Mesophyll_Cell
AT4G39260	AT1G51745	0.027375	S2_Mesophyll_Cell
AT4G39260	AT1G06820	0.0273707	S2_Mesophyll_Cell
AT1G68840	AT1G74470	0.0273693	S2_Mesophyll_Cell
AT4G39260	AT3G44890	0.0273678	S2_Mesophyll_Cell
AT4G39260	AT1G63610	0.0273666	S2_Mesophyll_Cell
AT4G39260	AT2G37640	0.0273656	S2_Mesophyll_Cell
AT4G39260	AT5G23390	0.0273652	S2_Mesophyll_Cell
AT2G21660	AT1G50420	0.0273599	S2_Mesophyll_Cell
AT1G09340	AT5G19120	0.0273592	S2_Mesophyll_Cell
AT2G21660	AT4G20380	0.027358	S2_Mesophyll_Cell
AT2G21660	AT5G21280	0.0273572	S2_Mesophyll_Cell
AT4G39260	AT1G61100	0.0273539	S2_Mesophyll_Cell
AT4G39260	AT5G12210	0.027351	S2_Mesophyll_Cell
AT4G39260	AT1G65900	0.0273508	S2_Mesophyll_Cell
AT4G39260	AT3G02290	0.0273471	S2_Mesophyll_Cell
AT4G34190	AT3G18080	0.0273457	S2_Mesophyll_Cell
AT4G34190	AT4G30290	0.027344	S2_Mesophyll_Cell
AT4G39260	AT4G21210	0.0273402	S2_Mesophyll_Cell
AT1G23490	AT3G53990	0.0273362	S2_Mesophyll_Cell
AT1G09340	AT3G20540	0.027336	S2_Mesophyll_Cell
AT4G39260	AT3G47490	0.027336	S2_Mesophyll_Cell
AT4G39260	AT3G45210	0.0273353	S2_Mesophyll_Cell
AT4G39260	AT1G59840	0.0273345	S2_Mesophyll_Cell
AT3G17609	AT3G52960	0.0273316	S2_Mesophyll_Cell
AT2G21660	AT4G19450	0.0273308	S2_Mesophyll_Cell
AT2G21660	AT2G46090	0.0273307	S2_Mesophyll_Cell
AT4G39260	AT4G38250	0.0273281	S2_Mesophyll_Cell
AT2G21660	AT5G08720	0.0273245	S2_Mesophyll_Cell
AT4G34190	AT1G06460	0.0273244	S2_Mesophyll_Cell
AT4G39260	AT1G74800	0.0273229	S2_Mesophyll_Cell
AT5G65410	AT5G18660	0.0273223	S2_Mesophyll_Cell
AT2G21660	AT5G07240	0.0273208	S2_Mesophyll_Cell
AT2G21660	AT3G10500	0.0273202	S2_Mesophyll_Cell
AT2G21660	AT4G28740	0.0273194	S2_Mesophyll_Cell
AT2G21660	AT2G05620	0.0273191	S2_Mesophyll_Cell
AT2G21660	AT4G23300	0.0273181	S2_Mesophyll_Cell
AT2G21660	AT4G34190	0.027318	S2_Mesophyll_Cell
AT4G39260	AT2G39270	0.0273161	S2_Mesophyll_Cell
AT4G34190	AT5G45830	0.027316	S2_Mesophyll_Cell
AT1G23490	AT2G22850	0.0273125	S2_Mesophyll_Cell
AT4G39260	AT5G41920	0.0273116	S2_Mesophyll_Cell
AT4G39260	AT1G09850	0.0273074	S2_Mesophyll_Cell
AT4G39260	AT5G58220	0.0273033	S2_Mesophyll_Cell
AT1G09340	AT1G69260	0.0273024	S2_Mesophyll_Cell
AT4G39260	AT1G25290	0.0273022	S2_Mesophyll_Cell
AT3G17609	AT4G27030	0.0272967	S2_Mesophyll_Cell
AT3G17609	AT1G17100	0.0272964	S2_Mesophyll_Cell
AT2G21660	AT4G21910	0.0272953	S2_Mesophyll_Cell
AT4G39260	AT1G80680	0.0272949	S2_Mesophyll_Cell
AT4G39260	AT1G04290	0.0272929	S2_Mesophyll_Cell
AT4G39260	AT1G53840	0.0272918	S2_Mesophyll_Cell
AT4G39260	AT3G27390	0.0272881	S2_Mesophyll_Cell
AT4G39260	AT5G19290	0.0272871	S2_Mesophyll_Cell
AT4G39260	AT1G18730	0.0272854	S2_Mesophyll_Cell
AT4G39260	AT4G23770	0.0272848	S2_Mesophyll_Cell
AT1G09340	AT5G27280	0.0272843	S2_Mesophyll_Cell
AT5G08330	AT3G26290	0.0272834	S2_Mesophyll_Cell
AT1G09340	AT5G48480	0.0272822	S2_Mesophyll_Cell
AT2G21660	AT3G22110	0.027282	S2_Mesophyll_Cell
AT2G21660	AT3G10940	0.027281	S2_Mesophyll_Cell
AT3G17609	AT3G01550	0.027281	S2_Mesophyll_Cell
AT2G21660	AT4G02770	0.0272806	S2_Mesophyll_Cell
AT4G34190	AT5G67060	0.0272797	S2_Mesophyll_Cell
AT4G39260	AT4G38860	0.0272785	S2_Mesophyll_Cell
AT2G21660	AT3G61470	0.0272785	S2_Mesophyll_Cell
AT4G39260	AT4G24460	0.027275	S2_Mesophyll_Cell
AT4G39260	AT1G53230	0.0272713	S2_Mesophyll_Cell
AT4G39260	AT5G60850	0.0272713	S2_Mesophyll_Cell
AT4G39260	AT5G63135	0.02727	S2_Mesophyll_Cell
AT3G17609	AT3G48700	0.0272669	S2_Mesophyll_Cell
AT4G39260	AT2G37630	0.0272667	S2_Mesophyll_Cell
AT1G09340	AT1G10200	0.0272626	S2_Mesophyll_Cell
AT4G39260	AT5G01340	0.02726	S2_Mesophyll_Cell
AT4G39260	AT3G04940	0.0272562	S2_Mesophyll_Cell
AT4G39260	AT4G24972	0.0272532	S2_Mesophyll_Cell
AT4G39260	AT2G26970	0.0272522	S2_Mesophyll_Cell
AT1G09340	AT5G25190	0.0272498	S2_Mesophyll_Cell
AT5G08330	AT1G09180	0.0272492	S2_Mesophyll_Cell
AT2G21660	AT3G29240	0.0272488	S2_Mesophyll_Cell
AT2G21660	AT1G04550	0.0272484	S2_Mesophyll_Cell
AT1G09340	AT1G06380	0.0272481	S2_Mesophyll_Cell
AT1G09340	AT3G53220	0.0272469	S2_Mesophyll_Cell
AT4G39260	AT5G65990	0.0272467	S2_Mesophyll_Cell
AT1G09340	AT3G12980	0.0272455	S2_Mesophyll_Cell
AT1G09340	AT2G36050	0.0272425	S2_Mesophyll_Cell
AT4G34190	AT1G56220	0.0272407	S2_Mesophyll_Cell
AT2G21660	AT1G68870	0.0272398	S2_Mesophyll_Cell
AT4G39260	AT1G73600	0.0272387	S2_Mesophyll_Cell
AT4G39260	AT3G50080	0.0272364	S2_Mesophyll_Cell
AT4G39260	AT2G15820	0.0272356	S2_Mesophyll_Cell
AT1G09340	AT5G11150	0.0272351	S2_Mesophyll_Cell
AT2G21660	AT3G53830	0.0272338	S2_Mesophyll_Cell
AT1G23490	AT4G21105	0.0272327	S2_Mesophyll_Cell
AT4G39260	AT4G22990	0.0272326	S2_Mesophyll_Cell
AT4G39260	AT1G13820	0.0272319	S2_Mesophyll_Cell
AT4G39260	AT5G26340	0.0272311	S2_Mesophyll_Cell
AT3G02380	AT1G07180	0.027231	S2_Mesophyll_Cell
AT2G21660	AT1G05190	0.0272308	S2_Mesophyll_Cell
AT1G09340	AT5G62440	0.027229	S2_Mesophyll_Cell
AT2G21660	AT1G31300	0.0272278	S2_Mesophyll_Cell
AT2G21660	AT5G01030	0.0272275	S2_Mesophyll_Cell
AT4G39260	AT4G29120	0.0272275	S2_Mesophyll_Cell
AT2G21660	AT5G52420	0.0272274	S2_Mesophyll_Cell
AT2G21660	AT5G59030	0.027227	S2_Mesophyll_Cell
AT1G23490	AT5G19240	0.027226	S2_Mesophyll_Cell
AT1G23490	AT1G09350	0.0272255	S2_Mesophyll_Cell
AT2G21660	AT1G25580	0.0272247	S2_Mesophyll_Cell
AT2G21660	AT1G48610	0.0272231	S2_Mesophyll_Cell
AT2G21660	AT5G17220	0.027222	S2_Mesophyll_Cell
AT2G21660	AT5G07120	0.0272187	S2_Mesophyll_Cell
AT4G39260	AT3G14760	0.0272176	S2_Mesophyll_Cell
AT2G21660	AT1G03360	0.0272152	S2_Mesophyll_Cell
AT4G39260	AT3G24040	0.0272147	S2_Mesophyll_Cell
AT4G39260	AT2G24390	0.0272145	S2_Mesophyll_Cell
AT2G21660	AT1G55960	0.0272127	S2_Mesophyll_Cell
AT4G39260	AT5G15530	0.0272089	S2_Mesophyll_Cell
AT2G21660	AT5G60170	0.027208	S2_Mesophyll_Cell
AT5G37260	AT1G55850	0.0272078	S2_Mesophyll_Cell
AT4G39260	AT4G39100	0.0272075	S2_Mesophyll_Cell
AT4G34190	AT1G05010	0.0272054	S2_Mesophyll_Cell
AT4G39260	AT5G50110	0.0272033	S2_Mesophyll_Cell
AT5G37260	AT4G12310	0.0272027	S2_Mesophyll_Cell
AT4G39260	AT1G30260	0.0272001	S2_Mesophyll_Cell
AT4G39260	AT5G48030	0.0271991	S2_Mesophyll_Cell
AT4G34190	AT3G10020	0.0271991	S2_Mesophyll_Cell
AT1G09340	AT5G12220	0.0271985	S2_Mesophyll_Cell
AT4G34190	AT2G43010	0.0271983	S2_Mesophyll_Cell
AT2G21660	AT5G01340	0.0271976	S2_Mesophyll_Cell
AT1G09340	AT3G52240	0.0271964	S2_Mesophyll_Cell
AT1G09340	AT5G15230	0.0271935	S2_Mesophyll_Cell
AT1G09340	AT1G42440	0.0271891	S2_Mesophyll_Cell
AT1G09340	AT4G35840	0.0271841	S2_Mesophyll_Cell
AT2G21660	AT5G54390	0.0271818	S2_Mesophyll_Cell
AT2G21660	AT5G60210	0.0271803	S2_Mesophyll_Cell
AT2G21660	AT4G17460	0.0271786	S2_Mesophyll_Cell
AT1G09340	AT5G61380	0.027175	S2_Mesophyll_Cell
AT2G21660	AT3G47820	0.0271746	S2_Mesophyll_Cell
AT4G39260	AT1G65490	0.0271711	S2_Mesophyll_Cell
AT1G09340	AT4G15640	0.027171	S2_Mesophyll_Cell
AT4G39260	AT1G78620	0.0271683	S2_Mesophyll_Cell
AT2G40080	AT5G47240	0.0271675	S2_Mesophyll_Cell
AT5G37260	AT4G15440	0.0271658	S2_Mesophyll_Cell
AT4G39260	AT1G17090	0.0271638	S2_Mesophyll_Cell
AT3G02380	AT4G27360	0.0271629	S2_Mesophyll_Cell
AT1G09340	AT1G33265	0.0271627	S2_Mesophyll_Cell
AT4G39260	AT5G40160	0.0271605	S2_Mesophyll_Cell
AT4G39260	AT1G02270	0.0271604	S2_Mesophyll_Cell
AT4G39260	AT3G07040	0.0271581	S2_Mesophyll_Cell
AT5G37260	AT1G52342	0.0271557	S2_Mesophyll_Cell
AT4G39260	AT2G23590	0.0271536	S2_Mesophyll_Cell
AT2G21660	AT1G22640	0.0271532	S2_Mesophyll_Cell
AT3G17609	AT5G47030	0.0271494	S2_Mesophyll_Cell
AT1G09340	AT1G70820	0.0271487	S2_Mesophyll_Cell
AT2G21660	AT4G01310	0.0271485	S2_Mesophyll_Cell
AT4G39260	AT1G06700	0.0271472	S2_Mesophyll_Cell
AT1G09340	AT3G59060	0.0271469	S2_Mesophyll_Cell
AT4G39260	AT4G23300	0.0271392	S2_Mesophyll_Cell
AT2G21660	AT3G51240	0.0271379	S2_Mesophyll_Cell
AT1G09340	AT4G29400	0.027137	S2_Mesophyll_Cell
AT3G17609	AT5G17870	0.0271315	S2_Mesophyll_Cell
AT2G21660	AT2G33380	0.0271302	S2_Mesophyll_Cell
AT2G21660	AT1G27360	0.0271285	S2_Mesophyll_Cell
AT2G21660	AT4G14690	0.0271268	S2_Mesophyll_Cell
AT4G39260	AT5G17520	0.0271253	S2_Mesophyll_Cell
AT4G39260	AT2G46210	0.0271234	S2_Mesophyll_Cell
AT1G09340	AT4G27310	0.0271216	S2_Mesophyll_Cell
AT4G39260	AT4G35220	0.0271187	S2_Mesophyll_Cell
AT2G21660	AT5G12050	0.0271172	S2_Mesophyll_Cell
AT4G39260	AT5G28910	0.0271162	S2_Mesophyll_Cell
AT1G09340	AT3G01310	0.0271143	S2_Mesophyll_Cell
AT2G21660	AT1G01050	0.0271138	S2_Mesophyll_Cell
AT1G09340	AT5G45830	0.0271133	S2_Mesophyll_Cell
AT1G09340	AT1G31173	0.0271121	S2_Mesophyll_Cell
AT4G39260	AT1G51360	0.0271108	S2_Mesophyll_Cell
AT2G21660	AT5G08340	0.0271106	S2_Mesophyll_Cell
AT4G39260	AT4G32290	0.0271103	S2_Mesophyll_Cell
AT2G21660	AT1G78100	0.0271069	S2_Mesophyll_Cell
AT2G21660	AT1G54260	0.0271067	S2_Mesophyll_Cell
AT1G09340	AT2G29260	0.0271061	S2_Mesophyll_Cell
AT4G39260	AT5G53580	0.0271021	S2_Mesophyll_Cell
AT2G21660	AT4G24960	0.0271005	S2_Mesophyll_Cell
AT4G39260	AT3G15090	0.0270993	S2_Mesophyll_Cell
AT4G39260	AT2G36430	0.0270988	S2_Mesophyll_Cell
AT5G13180	AT2G47770	0.0270965	S2_Mesophyll_Cell
AT2G21660	AT4G11570	0.0270956	S2_Mesophyll_Cell
AT2G21660	AT3G47490	0.0270937	S2_Mesophyll_Cell
AT2G21660	AT2G46680	0.0270918	S2_Mesophyll_Cell
AT4G39260	AT3G28760	0.0270917	S2_Mesophyll_Cell
AT2G21660	AT2G20725	0.0270911	S2_Mesophyll_Cell
AT2G21660	AT5G20360	0.0270893	S2_Mesophyll_Cell
AT4G39260	AT2G42770	0.0270842	S2_Mesophyll_Cell
AT4G39260	AT1G06400	0.027081	S2_Mesophyll_Cell
AT4G34190	AT5G27110	0.02708	S2_Mesophyll_Cell
AT4G39260	AT5G47620	0.0270791	S2_Mesophyll_Cell
AT4G39260	AT2G44710	0.0270784	S2_Mesophyll_Cell
AT2G21660	AT5G15090	0.0270777	S2_Mesophyll_Cell
AT4G39260	AT1G51950	0.0270764	S2_Mesophyll_Cell
AT2G21660	AT5G37550	0.0270719	S2_Mesophyll_Cell
AT1G09340	AT4G31120	0.027071	S2_Mesophyll_Cell
AT2G21660	AT1G21910	0.027071	S2_Mesophyll_Cell
AT2G21660	AT4G34160	0.0270707	S2_Mesophyll_Cell
AT4G39260	AT1G51840	0.0270701	S2_Mesophyll_Cell
AT4G39260	AT1G64530	0.0270694	S2_Mesophyll_Cell
AT3G54500	AT5G06980	0.0270677	S2_Mesophyll_Cell
AT4G39260	AT2G35130	0.0270674	S2_Mesophyll_Cell
AT2G21660	AT2G41310	0.027067	S2_Mesophyll_Cell
AT4G39260	AT2G01918	0.0270657	S2_Mesophyll_Cell
AT4G34190	AT2G38540	0.0270643	S2_Mesophyll_Cell
AT2G21660	AT4G40030	0.0270633	S2_Mesophyll_Cell
AT4G39260	AT3G57050	0.027063	S2_Mesophyll_Cell
AT4G39260	AT4G10040	0.0270625	S2_Mesophyll_Cell
AT2G21660	AT5G63940	0.0270619	S2_Mesophyll_Cell
AT4G39260	AT3G01440	0.0270619	S2_Mesophyll_Cell
AT2G21660	AT4G28290	0.0270615	S2_Mesophyll_Cell
AT4G39260	AT3G48200	0.0270607	S2_Mesophyll_Cell
AT3G02380	AT5G64040	0.0270601	S2_Mesophyll_Cell
AT4G39260	AT4G28590	0.0270596	S2_Mesophyll_Cell
AT4G39260	AT5G15460	0.027058	S2_Mesophyll_Cell
AT4G34190	AT3G12320	0.0270579	S2_Mesophyll_Cell
AT4G39260	AT1G50450	0.0270562	S2_Mesophyll_Cell
AT2G21660	AT1G55910	0.0270552	S2_Mesophyll_Cell
AT2G40080	AT1G66410	0.027055	S2_Mesophyll_Cell
AT4G39260	AT1G70730	0.0270545	S2_Mesophyll_Cell
AT4G39260	AT2G03390	0.0270545	S2_Mesophyll_Cell
AT4G39260	AT3G14172	0.0270545	S2_Mesophyll_Cell
AT4G39260	AT1G55850	0.0270536	S2_Mesophyll_Cell
AT4G39260	AT5G15880	0.0270533	S2_Mesophyll_Cell
AT3G59060	AT5G39530	0.027049	S2_Mesophyll_Cell
AT4G39260	AT2G37540	0.0270489	S2_Mesophyll_Cell
AT2G21660	AT2G14910	0.0270481	S2_Mesophyll_Cell
AT3G50060	AT5G22390	0.027048	S2_Mesophyll_Cell
AT2G21660	AT1G76990	0.027044	S2_Mesophyll_Cell
AT3G17609	AT4G24770	0.0270426	S2_Mesophyll_Cell
AT4G39260	AT1G25570	0.0270409	S2_Mesophyll_Cell
AT4G39260	AT2G30420	0.0270378	S2_Mesophyll_Cell
AT2G21660	AT5G51040	0.0270369	S2_Mesophyll_Cell
AT1G09340	AT4G23820	0.0270368	S2_Mesophyll_Cell
AT2G21660	AT3G16220	0.0270351	S2_Mesophyll_Cell
AT1G09340	AT1G53887	0.0270337	S2_Mesophyll_Cell
AT4G39260	AT5G64250	0.0270328	S2_Mesophyll_Cell
AT1G09340	AT4G33625	0.0270315	S2_Mesophyll_Cell
AT2G21660	AT5G01530	0.0270294	S2_Mesophyll_Cell
AT4G39260	AT1G73090	0.0270272	S2_Mesophyll_Cell
AT2G21660	AT1G56500	0.0270262	S2_Mesophyll_Cell
AT3G02380	AT1G01060	0.0270246	S2_Mesophyll_Cell
AT4G34190	AT3G02330	0.0270218	S2_Mesophyll_Cell
AT4G39260	AT5G62030	0.027021	S2_Mesophyll_Cell
AT1G09340	AT1G24240	0.027019	S2_Mesophyll_Cell
AT3G07650	AT4G16146	0.0270166	S2_Mesophyll_Cell
AT4G39260	AT2G32400	0.0270143	S2_Mesophyll_Cell
AT4G39260	AT1G64950	0.027014	S2_Mesophyll_Cell
AT2G21660	AT5G54110	0.0270135	S2_Mesophyll_Cell
AT1G09340	AT1G49720	0.0270135	S2_Mesophyll_Cell
AT4G39260	AT2G18240	0.027012	S2_Mesophyll_Cell
AT4G39260	AT1G71710	0.0270118	S2_Mesophyll_Cell
AT4G34190	AT4G27310	0.0270116	S2_Mesophyll_Cell
AT4G39260	AT1G66180	0.0270109	S2_Mesophyll_Cell
AT4G39260	AT5G14200	0.0270109	S2_Mesophyll_Cell
AT1G09340	AT4G18670	0.0270097	S2_Mesophyll_Cell
AT4G39260	AT2G40070	0.0270078	S2_Mesophyll_Cell
AT4G34190	AT5G19140	0.0270067	S2_Mesophyll_Cell
AT2G21660	AT1G03970	0.0270019	S2_Mesophyll_Cell
AT4G39260	AT2G38410	0.0270014	S2_Mesophyll_Cell
AT4G39260	AT2G01320	0.0270006	S2_Mesophyll_Cell
AT4G39260	AT5G55540	0.0270005	S2_Mesophyll_Cell
AT4G39260	AT4G19860	0.027	S2_Mesophyll_Cell
AT1G09340	AT3G14910	0.0269975	S2_Mesophyll_Cell
AT4G39260	AT5G24660	0.0269974	S2_Mesophyll_Cell
AT1G09340	AT5G45820	0.0269974	S2_Mesophyll_Cell
AT4G39260	AT1G50420	0.0269973	S2_Mesophyll_Cell
AT4G39260	AT3G52750	0.0269964	S2_Mesophyll_Cell
AT4G39260	AT4G00950	0.0269952	S2_Mesophyll_Cell
AT2G21660	AT3G57040	0.0269944	S2_Mesophyll_Cell
AT2G21660	AT5G19480	0.0269938	S2_Mesophyll_Cell
AT2G21660	AT4G02200	0.0269906	S2_Mesophyll_Cell
AT4G39260	AT5G41410	0.0269872	S2_Mesophyll_Cell
AT2G45190	AT3G53420	0.0269856	S2_Mesophyll_Cell
AT1G23490	AT5G12250	0.0269852	S2_Mesophyll_Cell
AT4G39260	AT1G15740	0.0269837	S2_Mesophyll_Cell
AT4G39260	AT2G18735	0.0269816	S2_Mesophyll_Cell
AT3G59060	AT2G46330	0.0269799	S2_Mesophyll_Cell
AT4G39260	AT2G03090	0.0269737	S2_Mesophyll_Cell
AT4G39260	AT3G20790	0.0269723	S2_Mesophyll_Cell
AT2G21660	AT5G14370	0.0269651	S2_Mesophyll_Cell
AT2G21660	AT4G28250	0.026963	S2_Mesophyll_Cell
AT4G39260	AT4G32870	0.0269616	S2_Mesophyll_Cell
AT2G21660	AT1G66840	0.0269605	S2_Mesophyll_Cell
AT3G07650	AT3G53460	0.0269604	S2_Mesophyll_Cell
AT4G39260	AT1G34780	0.0269599	S2_Mesophyll_Cell
AT2G40080	AT4G04330	0.0269582	S2_Mesophyll_Cell
AT4G39260	AT3G06450	0.0269567	S2_Mesophyll_Cell
AT4G39260	AT3G07870	0.026956	S2_Mesophyll_Cell
AT4G39260	AT4G01883	0.026956	S2_Mesophyll_Cell
AT4G39260	AT3G29200	0.026956	S2_Mesophyll_Cell
AT4G34190	AT4G16860	0.0269558	S2_Mesophyll_Cell
AT2G21660	AT1G52880	0.0269539	S2_Mesophyll_Cell
AT2G21660	AT1G08390	0.0269526	S2_Mesophyll_Cell
AT1G09340	AT1G68560	0.0269525	S2_Mesophyll_Cell
AT4G39260	AT1G22640	0.0269512	S2_Mesophyll_Cell
AT4G34190	AT3G52170	0.0269508	S2_Mesophyll_Cell
AT2G43010	AT1G08380	0.0269499	S2_Mesophyll_Cell
AT2G21660	AT4G22880	0.0269489	S2_Mesophyll_Cell
AT2G21660	AT3G54890	0.0269485	S2_Mesophyll_Cell
AT2G21660	AT2G23690	0.0269471	S2_Mesophyll_Cell
AT4G39260	AT4G27820	0.0269456	S2_Mesophyll_Cell
AT1G23490	AT4G19140	0.0269455	S2_Mesophyll_Cell
AT4G39260	AT5G66320	0.0269402	S2_Mesophyll_Cell
AT3G17609	AT3G21870	0.0269399	S2_Mesophyll_Cell
AT3G17609	AT2G40100	0.0269399	S2_Mesophyll_Cell
AT1G09340	AT3G62750	0.0269385	S2_Mesophyll_Cell
AT2G21660	AT3G06125	0.026936	S2_Mesophyll_Cell
AT1G09340	AT4G12600	0.0269352	S2_Mesophyll_Cell
AT1G23490	AT1G03130	0.0269322	S2_Mesophyll_Cell
AT2G21660	AT5G10470	0.0269313	S2_Mesophyll_Cell
AT1G01060	AT2G47780	0.0269312	S2_Mesophyll_Cell
AT2G21660	AT1G75440	0.0269312	S2_Mesophyll_Cell
AT4G39260	AT4G14100	0.0269311	S2_Mesophyll_Cell
AT1G23490	AT5G02050	0.0269306	S2_Mesophyll_Cell
AT2G21660	AT1G04520	0.0269294	S2_Mesophyll_Cell
AT2G21660	AT2G16365	0.0269281	S2_Mesophyll_Cell
AT4G39260	AT5G58740	0.0269257	S2_Mesophyll_Cell
AT2G43010	AT3G61470	0.0269254	S2_Mesophyll_Cell
AT2G21660	AT1G53920	0.0269244	S2_Mesophyll_Cell
AT2G40080	AT1G54410	0.0269241	S2_Mesophyll_Cell
AT4G39260	AT5G02280	0.0269241	S2_Mesophyll_Cell
AT4G39260	AT2G44735	0.0269228	S2_Mesophyll_Cell
AT4G39260	AT3G02470	0.0269227	S2_Mesophyll_Cell
AT4G39260	AT2G39740	0.0269213	S2_Mesophyll_Cell
AT2G21660	AT1G62030	0.0269203	S2_Mesophyll_Cell
AT4G39260	AT5G43670	0.0269203	S2_Mesophyll_Cell
AT4G39260	AT3G08930	0.0269167	S2_Mesophyll_Cell
AT2G21660	AT2G33310	0.0269149	S2_Mesophyll_Cell
AT4G34190	AT4G18670	0.0269143	S2_Mesophyll_Cell
AT4G39260	AT4G16957	0.0269126	S2_Mesophyll_Cell
AT4G39260	AT2G26330	0.026909	S2_Mesophyll_Cell
AT4G39260	AT4G21110	0.026909	S2_Mesophyll_Cell
AT4G39260	AT3G19790	0.0269087	S2_Mesophyll_Cell
AT4G39260	AT4G34220	0.0269069	S2_Mesophyll_Cell
AT2G21660	AT1G18180	0.0269067	S2_Mesophyll_Cell
AT2G21660	AT2G28060	0.0269034	S2_Mesophyll_Cell
AT3G59060	AT3G47500	0.0269014	S2_Mesophyll_Cell
AT4G39260	AT5G53280	0.0269008	S2_Mesophyll_Cell
AT2G21660	AT5G45170	0.026899	S2_Mesophyll_Cell
AT2G21660	AT5G18200	0.026898	S2_Mesophyll_Cell
AT4G34190	AT1G28070	0.0268979	S2_Mesophyll_Cell
AT1G09340	AT1G77765	0.0268974	S2_Mesophyll_Cell
AT4G39260	AT3G07190	0.0268945	S2_Mesophyll_Cell
AT4G39260	AT1G06890	0.026893	S2_Mesophyll_Cell
AT4G39260	AT3G10640	0.0268922	S2_Mesophyll_Cell
AT3G59060	AT2G29650	0.0268919	S2_Mesophyll_Cell
AT4G39260	AT3G49790	0.0268834	S2_Mesophyll_Cell
AT2G21660	AT4G23290	0.0268832	S2_Mesophyll_Cell
AT2G21660	AT1G31814	0.0268826	S2_Mesophyll_Cell
AT4G39260	AT4G19670	0.0268821	S2_Mesophyll_Cell
AT4G39260	AT4G34770	0.0268768	S2_Mesophyll_Cell
AT4G39260	AT5G61520	0.026874	S2_Mesophyll_Cell
AT4G39260	AT1G71970	0.0268685	S2_Mesophyll_Cell
AT4G39260	AT1G32415	0.0268681	S2_Mesophyll_Cell
AT4G39260	AT5G66550	0.026866	S2_Mesophyll_Cell
AT4G39260	AT2G46090	0.0268652	S2_Mesophyll_Cell
AT2G21660	AT5G55570	0.0268638	S2_Mesophyll_Cell
AT1G04400	AT1G02940	0.0268633	S2_Mesophyll_Cell
AT4G39260	AT5G02940	0.0268576	S2_Mesophyll_Cell
AT4G39260	AT3G53500	0.0268564	S2_Mesophyll_Cell
AT5G37260	AT3G48690	0.0268543	S2_Mesophyll_Cell
AT4G39260	AT1G16860	0.0268525	S2_Mesophyll_Cell
AT4G39260	AT4G16155	0.0268524	S2_Mesophyll_Cell
AT1G23490	AT3G13690	0.0268523	S2_Mesophyll_Cell
AT4G39260	AT1G77960	0.0268517	S2_Mesophyll_Cell
AT2G21660	AT5G53200	0.0268512	S2_Mesophyll_Cell
AT4G39260	AT1G64680	0.0268505	S2_Mesophyll_Cell
AT3G17609	AT5G58110	0.0268489	S2_Mesophyll_Cell
AT4G39260	AT3G16100	0.0268476	S2_Mesophyll_Cell
AT4G39260	AT5G38895	0.0268435	S2_Mesophyll_Cell
AT4G34190	AT4G39090	0.0268435	S2_Mesophyll_Cell
AT1G09340	AT1G79460	0.0268432	S2_Mesophyll_Cell
AT1G23490	AT3G46010	0.0268426	S2_Mesophyll_Cell
AT2G21660	AT3G55960	0.0268396	S2_Mesophyll_Cell
AT1G09340	AT4G20260	0.0268376	S2_Mesophyll_Cell
AT4G39260	AT5G49020	0.0268374	S2_Mesophyll_Cell
AT2G21660	AT3G10230	0.0268356	S2_Mesophyll_Cell
AT2G21660	AT3G52470	0.0268342	S2_Mesophyll_Cell
AT2G21660	AT3G23570	0.026834	S2_Mesophyll_Cell
AT4G39260	AT5G35330	0.0268333	S2_Mesophyll_Cell
AT4G39260	AT1G11790	0.0268325	S2_Mesophyll_Cell
AT1G09340	AT2G38290	0.0268296	S2_Mesophyll_Cell
AT4G34190	AT4G36040	0.0268293	S2_Mesophyll_Cell
AT4G39260	AT2G30100	0.0268278	S2_Mesophyll_Cell
AT2G21660	AT1G65980	0.0268266	S2_Mesophyll_Cell
AT3G17609	AT2G26500	0.0268252	S2_Mesophyll_Cell
AT2G21660	AT3G23000	0.0268238	S2_Mesophyll_Cell
AT4G39260	AT2G44420	0.0268234	S2_Mesophyll_Cell
AT4G39260	AT1G69935	0.0268223	S2_Mesophyll_Cell
AT2G21660	AT4G16610	0.0268221	S2_Mesophyll_Cell
AT4G39260	AT5G42620	0.0268219	S2_Mesophyll_Cell
AT2G21660	AT3G46780	0.026821	S2_Mesophyll_Cell
AT4G39260	AT4G39400	0.0268206	S2_Mesophyll_Cell
AT4G39260	AT4G17650	0.0268175	S2_Mesophyll_Cell
AT4G39260	AT4G17360	0.0268154	S2_Mesophyll_Cell
AT4G39260	AT2G37860	0.0268153	S2_Mesophyll_Cell
AT4G39260	AT5G66770	0.0268136	S2_Mesophyll_Cell
AT2G21660	AT4G34630	0.0268132	S2_Mesophyll_Cell
AT1G09340	AT5G16820	0.0268122	S2_Mesophyll_Cell
AT1G09340	AT1G70290	0.0268103	S2_Mesophyll_Cell
AT1G23490	AT1G21500	0.0268085	S2_Mesophyll_Cell
AT2G21660	AT1G65295	0.0268083	S2_Mesophyll_Cell
AT4G39260	AT5G02240	0.0268081	S2_Mesophyll_Cell
AT1G09340	AT3G60530	0.0268071	S2_Mesophyll_Cell
AT4G39260	AT5G67290	0.0268071	S2_Mesophyll_Cell
AT1G23490	AT5G25190	0.0268044	S2_Mesophyll_Cell
AT1G23490	AT4G33467	0.0268043	S2_Mesophyll_Cell
AT2G21660	AT3G21390	0.0268034	S2_Mesophyll_Cell
AT4G39260	AT5G21940	0.0267999	S2_Mesophyll_Cell
AT5G13180	AT3G47750	0.026799	S2_Mesophyll_Cell
AT5G37260	AT5G51970	0.0267985	S2_Mesophyll_Cell
AT4G39260	AT1G05960	0.0267945	S2_Mesophyll_Cell
AT4G39260	AT2G18245	0.0267937	S2_Mesophyll_Cell
AT2G21660	AT2G03270	0.0267926	S2_Mesophyll_Cell
AT4G39260	AT1G15710	0.0267914	S2_Mesophyll_Cell
AT2G21660	AT2G40520	0.0267891	S2_Mesophyll_Cell
AT4G39260	AT4G16110	0.0267883	S2_Mesophyll_Cell
AT3G59060	AT3G54900	0.0267881	S2_Mesophyll_Cell
AT2G21660	AT1G08250	0.026787	S2_Mesophyll_Cell
AT1G23490	AT4G10150	0.026786	S2_Mesophyll_Cell
AT1G23490	AT5G54760	0.0267834	S2_Mesophyll_Cell
AT5G37260	AT3G26060	0.0267819	S2_Mesophyll_Cell
AT4G39260	AT5G50310	0.0267814	S2_Mesophyll_Cell
AT4G39260	AT3G26630	0.0267749	S2_Mesophyll_Cell
AT2G21660	AT2G47710	0.0267738	S2_Mesophyll_Cell
AT4G39260	AT5G48370	0.0267722	S2_Mesophyll_Cell
AT4G39260	AT2G45170	0.0267718	S2_Mesophyll_Cell
AT4G34190	AT3G48830	0.0267715	S2_Mesophyll_Cell
AT3G17609	AT1G05190	0.0267709	S2_Mesophyll_Cell
AT4G39260	AT3G13480	0.0267707	S2_Mesophyll_Cell
AT4G39260	AT5G64300	0.0267682	S2_Mesophyll_Cell
AT4G39260	AT1G07320	0.0267591	S2_Mesophyll_Cell
AT2G21660	AT3G47430	0.0267583	S2_Mesophyll_Cell
AT4G39260	AT3G16560	0.0267579	S2_Mesophyll_Cell
AT5G37260	AT4G39710	0.0267571	S2_Mesophyll_Cell
AT2G21660	AT1G52590	0.0267561	S2_Mesophyll_Cell
AT4G39260	AT1G54290	0.0267557	S2_Mesophyll_Cell
AT4G39260	AT5G17280	0.0267548	S2_Mesophyll_Cell
AT4G39260	AT1G59620	0.0267545	S2_Mesophyll_Cell
AT4G39260	AT2G21385	0.0267503	S2_Mesophyll_Cell
AT5G65410	AT3G27850	0.0267498	S2_Mesophyll_Cell
AT4G39260	AT3G07270	0.026747	S2_Mesophyll_Cell
AT4G39260	AT1G34570	0.0267446	S2_Mesophyll_Cell
AT1G09340	AT5G25210	0.0267438	S2_Mesophyll_Cell
AT4G39260	AT5G28290	0.0267434	S2_Mesophyll_Cell
AT1G09340	AT5G02190	0.0267385	S2_Mesophyll_Cell
AT2G21660	AT1G29640	0.0267374	S2_Mesophyll_Cell
AT4G39260	AT5G58900	0.0267373	S2_Mesophyll_Cell
AT1G09340	AT1G13260	0.0267365	S2_Mesophyll_Cell
AT1G09340	AT4G19610	0.0267332	S2_Mesophyll_Cell
AT2G21660	AT2G22420	0.0267329	S2_Mesophyll_Cell
AT2G21660	AT4G30610	0.0267324	S2_Mesophyll_Cell
AT3G17609	AT1G75690	0.0267322	S2_Mesophyll_Cell
AT3G59060	AT5G46110	0.0267305	S2_Mesophyll_Cell
AT3G17609	AT2G31380	0.02673	S2_Mesophyll_Cell
AT4G39260	AT4G35550	0.0267279	S2_Mesophyll_Cell
AT2G21660	AT2G45150	0.0267277	S2_Mesophyll_Cell
AT4G39260	AT3G52360	0.0267274	S2_Mesophyll_Cell
AT4G39260	AT1G21650	0.0267274	S2_Mesophyll_Cell
AT2G21660	AT2G35830	0.0267248	S2_Mesophyll_Cell
AT4G39260	AT5G07670	0.0267233	S2_Mesophyll_Cell
AT4G39260	AT5G13980	0.0267223	S2_Mesophyll_Cell
AT4G39260	AT5G66005	0.0267222	S2_Mesophyll_Cell
AT5G25190	AT3G15720	0.0267215	S2_Mesophyll_Cell
AT2G21660	AT1G75810	0.0267199	S2_Mesophyll_Cell
AT2G21660	AT5G17290	0.0267191	S2_Mesophyll_Cell
AT1G09340	AT5G58600	0.0267187	S2_Mesophyll_Cell
AT4G39260	AT5G64780	0.0267167	S2_Mesophyll_Cell
AT2G21660	AT3G16800	0.0267166	S2_Mesophyll_Cell
AT1G23490	AT1G30960	0.0267156	S2_Mesophyll_Cell
AT1G23490	AT3G16800	0.026715	S2_Mesophyll_Cell
AT2G21660	AT4G15440	0.0267143	S2_Mesophyll_Cell
AT5G37260	AT2G47910	0.0267142	S2_Mesophyll_Cell
AT2G21660	AT4G32470	0.0267124	S2_Mesophyll_Cell
AT1G09340	AT5G03350	0.0267122	S2_Mesophyll_Cell
AT3G02380	AT5G06980	0.0267119	S2_Mesophyll_Cell
AT4G39260	AT3G02420	0.0267114	S2_Mesophyll_Cell
AT1G09340	AT2G20750	0.026709	S2_Mesophyll_Cell
AT4G39260	AT1G20650	0.0267088	S2_Mesophyll_Cell
AT1G23490	AT2G36830	0.026708	S2_Mesophyll_Cell
AT2G21660	AT2G39780	0.0267076	S2_Mesophyll_Cell
AT2G21660	AT1G73325	0.0267063	S2_Mesophyll_Cell
AT4G39260	AT1G06160	0.026704	S2_Mesophyll_Cell
AT2G21660	AT1G68660	0.0267038	S2_Mesophyll_Cell
AT4G39260	AT1G13700	0.0267031	S2_Mesophyll_Cell
AT2G21660	AT3G19680	0.0267019	S2_Mesophyll_Cell
AT2G21660	AT4G09350	0.026701	S2_Mesophyll_Cell
AT4G39260	AT4G28220	0.0266994	S2_Mesophyll_Cell
AT4G39260	AT2G32480	0.0266984	S2_Mesophyll_Cell
AT4G39260	AT3G57990	0.0266973	S2_Mesophyll_Cell
AT4G39260	AT1G65190	0.0266973	S2_Mesophyll_Cell
AT2G21660	AT4G16983	0.0266962	S2_Mesophyll_Cell
AT2G21660	AT3G19480	0.0266957	S2_Mesophyll_Cell
AT4G39260	AT1G11130	0.0266943	S2_Mesophyll_Cell
AT2G21660	AT1G72970	0.026694	S2_Mesophyll_Cell
AT4G39260	AT3G49470	0.0266931	S2_Mesophyll_Cell
AT2G21660	AT5G12470	0.0266922	S2_Mesophyll_Cell
AT3G17609	AT1G64770	0.0266909	S2_Mesophyll_Cell
AT4G39260	AT1G66350	0.0266901	S2_Mesophyll_Cell
AT4G39260	AT5G36930	0.02669	S2_Mesophyll_Cell
AT4G39260	AT4G23170	0.0266897	S2_Mesophyll_Cell
AT2G21660	AT4G15920	0.0266897	S2_Mesophyll_Cell
AT4G39260	AT4G12310	0.0266872	S2_Mesophyll_Cell
AT4G39260	AT4G34430	0.0266861	S2_Mesophyll_Cell
AT1G09340	AT1G05010	0.0266852	S2_Mesophyll_Cell
AT4G34190	AT3G51660	0.0266828	S2_Mesophyll_Cell
AT3G59060	AT3G55240	0.0266804	S2_Mesophyll_Cell
AT4G39260	AT1G09490	0.0266761	S2_Mesophyll_Cell
AT2G21660	AT5G59480	0.0266715	S2_Mesophyll_Cell
AT1G09340	AT4G30930	0.0266714	S2_Mesophyll_Cell
AT4G39260	AT1G20370	0.026669	S2_Mesophyll_Cell
AT4G39260	AT1G10660	0.0266688	S2_Mesophyll_Cell
AT2G21660	AT2G43340	0.026667	S2_Mesophyll_Cell
AT3G12320	AT3G54890	0.0266623	S2_Mesophyll_Cell
AT4G39260	AT3G55740	0.0266622	S2_Mesophyll_Cell
AT4G39260	AT5G38530	0.0266576	S2_Mesophyll_Cell
AT2G43010	AT4G27310	0.0266573	S2_Mesophyll_Cell
AT4G39260	AT5G16650	0.0266565	S2_Mesophyll_Cell
AT2G21660	AT1G05230	0.0266545	S2_Mesophyll_Cell
AT1G09340	AT4G36850	0.0266534	S2_Mesophyll_Cell
AT4G39260	AT3G54880	0.0266511	S2_Mesophyll_Cell
AT4G39260	AT5G54770	0.0266507	S2_Mesophyll_Cell
AT4G39260	AT4G35450	0.02665	S2_Mesophyll_Cell
AT4G39260	AT1G53280	0.0266498	S2_Mesophyll_Cell
AT4G39260	AT4G17610	0.0266495	S2_Mesophyll_Cell
AT2G21660	AT4G28100	0.0266492	S2_Mesophyll_Cell
AT5G37260	AT3G29240	0.0266476	S2_Mesophyll_Cell
AT1G01520	AT1G74810	0.0266469	S2_Mesophyll_Cell
AT2G21660	AT1G77090	0.0266428	S2_Mesophyll_Cell
AT3G17609	AT4G24700	0.0266426	S2_Mesophyll_Cell
AT4G39260	AT5G21060	0.0266416	S2_Mesophyll_Cell
AT2G21660	AT5G48790	0.026641	S2_Mesophyll_Cell
AT2G21660	AT5G19875	0.0266409	S2_Mesophyll_Cell
AT2G21660	AT4G19830	0.0266375	S2_Mesophyll_Cell
AT4G39260	AT4G00340	0.0266374	S2_Mesophyll_Cell
AT2G21660	AT2G34060	0.0266369	S2_Mesophyll_Cell
AT2G21660	AT2G22240	0.0266331	S2_Mesophyll_Cell
AT2G21660	AT3G26700	0.026633	S2_Mesophyll_Cell
AT4G39260	AT1G65980	0.0266328	S2_Mesophyll_Cell
AT2G21660	AT3G60910	0.0266326	S2_Mesophyll_Cell
AT2G21660	AT2G34450	0.0266323	S2_Mesophyll_Cell
AT4G39260	AT3G46780	0.0266293	S2_Mesophyll_Cell
AT4G39260	AT4G19170	0.0266293	S2_Mesophyll_Cell
AT2G21660	AT1G71697	0.0266274	S2_Mesophyll_Cell
AT1G53230	AT1G72610	0.0266255	S2_Mesophyll_Cell
AT4G39260	AT5G55730	0.0266249	S2_Mesophyll_Cell
AT3G02380	AT5G04190	0.026624	S2_Mesophyll_Cell
AT2G21660	AT5G60860	0.026624	S2_Mesophyll_Cell
AT4G34190	AT5G47220	0.0266237	S2_Mesophyll_Cell
AT4G39260	AT1G59720	0.0266229	S2_Mesophyll_Cell
AT4G39260	AT5G63940	0.0266224	S2_Mesophyll_Cell
AT4G39260	AT1G68220	0.0266219	S2_Mesophyll_Cell
AT2G21660	AT1G66190	0.0266214	S2_Mesophyll_Cell
AT2G21660	AT1G80280	0.0266184	S2_Mesophyll_Cell
AT5G02840	AT3G52520	0.0266175	S2_Mesophyll_Cell
AT2G21660	AT2G36050	0.0266174	S2_Mesophyll_Cell
AT4G39260	AT3G12560	0.0266167	S2_Mesophyll_Cell
AT3G17609	AT5G52570	0.0266165	S2_Mesophyll_Cell
AT4G39260	AT5G05860	0.0266159	S2_Mesophyll_Cell
AT4G39260	AT1G14380	0.0266149	S2_Mesophyll_Cell
AT5G37260	AT2G37220	0.0266145	S2_Mesophyll_Cell
AT4G39260	AT1G16590	0.0266121	S2_Mesophyll_Cell
AT2G21660	AT4G38660	0.0266121	S2_Mesophyll_Cell
AT4G39260	AT2G23430	0.026612	S2_Mesophyll_Cell
AT5G02810	AT5G43440	0.0266119	S2_Mesophyll_Cell
AT2G21660	AT4G37270	0.0266115	S2_Mesophyll_Cell
AT2G21660	AT4G08980	0.0266112	S2_Mesophyll_Cell
AT2G21660	AT4G09750	0.0266105	S2_Mesophyll_Cell
AT2G21660	AT3G07090	0.0266101	S2_Mesophyll_Cell
AT3G07650	AT5G06690	0.02661	S2_Mesophyll_Cell
AT3G57230	AT3G15720	0.0266062	S2_Mesophyll_Cell
AT2G21660	AT5G47840	0.0266048	S2_Mesophyll_Cell
AT1G09340	AT1G20693	0.0266039	S2_Mesophyll_Cell
AT2G21660	AT5G61670	0.0266024	S2_Mesophyll_Cell
AT2G21660	AT3G08505	0.0266022	S2_Mesophyll_Cell
AT4G39260	AT3G03990	0.0266016	S2_Mesophyll_Cell
AT1G23490	AT5G10790	0.0266013	S2_Mesophyll_Cell
AT4G39260	AT5G03285	0.0266004	S2_Mesophyll_Cell
AT2G21660	AT1G79230	0.0265985	S2_Mesophyll_Cell
AT4G39260	AT1G10090	0.0265945	S2_Mesophyll_Cell
AT1G23490	AT1G26945	0.026592	S2_Mesophyll_Cell
AT2G21660	AT1G70985	0.0265911	S2_Mesophyll_Cell
AT4G39260	AT5G38380	0.0265903	S2_Mesophyll_Cell
AT2G21660	AT2G34310	0.0265887	S2_Mesophyll_Cell
AT2G43010	AT1G71030	0.0265881	S2_Mesophyll_Cell
AT2G21660	AT5G20670	0.0265878	S2_Mesophyll_Cell
AT1G09340	AT2G38465	0.026587	S2_Mesophyll_Cell
AT2G21660	AT2G21330	0.0265845	S2_Mesophyll_Cell
AT4G34190	AT1G21910	0.0265833	S2_Mesophyll_Cell
AT4G39260	AT5G51100	0.0265828	S2_Mesophyll_Cell
AT4G34190	AT1G20010	0.0265822	S2_Mesophyll_Cell
AT4G39260	AT2G45620	0.0265763	S2_Mesophyll_Cell
AT4G39260	AT5G44670	0.0265753	S2_Mesophyll_Cell
AT4G39260	AT5G43725	0.0265717	S2_Mesophyll_Cell
AT4G39260	AT3G62420	0.0265709	S2_Mesophyll_Cell
AT3G07650	AT2G35170	0.0265689	S2_Mesophyll_Cell
AT3G17609	AT2G23670	0.0265673	S2_Mesophyll_Cell
AT1G23490	AT4G24220	0.0265647	S2_Mesophyll_Cell
AT4G39260	AT1G08230	0.0265638	S2_Mesophyll_Cell
AT4G39260	AT5G26850	0.0265618	S2_Mesophyll_Cell
AT5G61380	AT4G16146	0.0265612	S2_Mesophyll_Cell
AT1G09340	AT1G76180	0.0265606	S2_Mesophyll_Cell
AT4G39260	AT1G64330	0.0265583	S2_Mesophyll_Cell
AT3G17609	AT1G30380	0.0265557	S2_Mesophyll_Cell
AT2G21660	AT4G32870	0.0265526	S2_Mesophyll_Cell
AT4G39260	AT5G17790	0.0265505	S2_Mesophyll_Cell
AT4G39260	AT3G12800	0.0265493	S2_Mesophyll_Cell
AT4G39260	AT1G21350	0.0265482	S2_Mesophyll_Cell
AT4G39260	AT1G26790	0.0265471	S2_Mesophyll_Cell
AT1G23490	AT4G13010	0.0265452	S2_Mesophyll_Cell
AT1G09340	AT5G08110	0.0265432	S2_Mesophyll_Cell
AT3G17609	AT1G18060	0.0265405	S2_Mesophyll_Cell
AT2G21660	AT2G27980	0.0265391	S2_Mesophyll_Cell
AT4G39260	AT5G05360	0.0265359	S2_Mesophyll_Cell
AT3G17609	AT5G51040	0.0265358	S2_Mesophyll_Cell
AT1G09340	AT4G40065	0.02653	S2_Mesophyll_Cell
AT1G23490	AT2G01190	0.0265299	S2_Mesophyll_Cell
AT2G21660	AT2G45990	0.0265278	S2_Mesophyll_Cell
AT4G39260	AT5G04620	0.0265274	S2_Mesophyll_Cell
AT2G21660	AT5G57340	0.0265248	S2_Mesophyll_Cell
AT2G21660	AT3G52920	0.0265199	S2_Mesophyll_Cell
AT2G21660	AT4G17650	0.026519	S2_Mesophyll_Cell
AT4G39260	AT3G62470	0.026518	S2_Mesophyll_Cell
AT4G39260	AT5G44650	0.0265139	S2_Mesophyll_Cell
AT3G17609	AT4G17840	0.0265126	S2_Mesophyll_Cell
AT2G21660	AT5G18630	0.0265101	S2_Mesophyll_Cell
AT4G39260	AT1G08460	0.0265099	S2_Mesophyll_Cell
AT4G34190	AT4G38150	0.0265068	S2_Mesophyll_Cell
AT5G65410	AT5G12220	0.0265061	S2_Mesophyll_Cell
AT1G23490	AT3G53830	0.0265052	S2_Mesophyll_Cell
AT4G39260	AT1G21730	0.0265046	S2_Mesophyll_Cell
AT2G21660	AT3G01060	0.0264985	S2_Mesophyll_Cell
AT4G39260	AT1G01800	0.0264982	S2_Mesophyll_Cell
AT4G39260	AT3G26180	0.0264957	S2_Mesophyll_Cell
AT4G39260	AT5G01210	0.0264945	S2_Mesophyll_Cell
AT2G21660	AT3G18750	0.0264935	S2_Mesophyll_Cell
AT4G39260	AT3G45740	0.026492	S2_Mesophyll_Cell
AT2G21660	AT5G63160	0.0264907	S2_Mesophyll_Cell
AT4G39260	AT1G06240	0.0264893	S2_Mesophyll_Cell
AT3G17609	AT5G38520	0.0264877	S2_Mesophyll_Cell
AT2G43010	AT3G08940	0.0264875	S2_Mesophyll_Cell
AT5G65410	AT2G36830	0.0264863	S2_Mesophyll_Cell
AT2G21660	AT1G15740	0.0264845	S2_Mesophyll_Cell
AT4G39260	AT5G09960	0.0264844	S2_Mesophyll_Cell
AT4G39260	AT4G06746	0.026484	S2_Mesophyll_Cell
AT1G23490	AT4G10450	0.0264832	S2_Mesophyll_Cell
AT4G39260	AT4G18670	0.0264828	S2_Mesophyll_Cell
AT1G23490	AT4G05440	0.0264781	S2_Mesophyll_Cell
AT1G23490	AT2G40880	0.0264778	S2_Mesophyll_Cell
AT2G21660	AT5G06790	0.0264771	S2_Mesophyll_Cell
AT2G21660	AT3G52090	0.0264754	S2_Mesophyll_Cell
AT1G09340	AT1G08610	0.0264743	S2_Mesophyll_Cell
AT1G09340	AT1G22330	0.0264741	S2_Mesophyll_Cell
AT4G39260	AT2G39170	0.0264741	S2_Mesophyll_Cell
AT5G37260	AT5G14780	0.0264732	S2_Mesophyll_Cell
AT1G23490	AT1G67350	0.0264732	S2_Mesophyll_Cell
AT4G39260	AT4G12390	0.02647	S2_Mesophyll_Cell
AT4G39260	AT1G77200	0.0264673	S2_Mesophyll_Cell
AT3G17609	AT3G12345	0.0264664	S2_Mesophyll_Cell
AT4G34190	AT4G29610	0.026461	S2_Mesophyll_Cell
AT1G09340	AT1G78600	0.0264598	S2_Mesophyll_Cell
AT5G08330	AT5G46110	0.0264585	S2_Mesophyll_Cell
AT2G21660	AT5G22550	0.0264561	S2_Mesophyll_Cell
AT2G21660	AT3G15090	0.026455	S2_Mesophyll_Cell
AT4G39260	AT1G78420	0.026455	S2_Mesophyll_Cell
AT4G39260	AT4G05090	0.0264528	S2_Mesophyll_Cell
AT4G39260	AT5G63500	0.0264524	S2_Mesophyll_Cell
AT2G21660	AT2G17880	0.0264523	S2_Mesophyll_Cell
AT4G39260	AT3G16170	0.0264459	S2_Mesophyll_Cell
AT2G21660	AT4G36730	0.0264451	S2_Mesophyll_Cell
AT5G37260	AT3G16910	0.0264421	S2_Mesophyll_Cell
AT2G21660	AT4G25290	0.026442	S2_Mesophyll_Cell
AT2G21660	AT4G37000	0.0264409	S2_Mesophyll_Cell
AT4G39260	AT1G58030	0.0264389	S2_Mesophyll_Cell
AT3G17609	AT1G10370	0.0264385	S2_Mesophyll_Cell
AT4G39260	AT3G62910	0.0264376	S2_Mesophyll_Cell
AT4G34190	AT4G33170	0.0264372	S2_Mesophyll_Cell
AT1G53230	AT3G49740	0.0264371	S2_Mesophyll_Cell
AT1G09340	AT5G57887	0.0264367	S2_Mesophyll_Cell
AT2G21660	AT3G02730	0.0264366	S2_Mesophyll_Cell
AT1G09340	AT2G31060	0.0264342	S2_Mesophyll_Cell
AT2G21660	AT3G44630	0.0264283	S2_Mesophyll_Cell
AT2G21660	AT3G06050	0.0264276	S2_Mesophyll_Cell
AT4G39260	AT1G11290	0.0264274	S2_Mesophyll_Cell
AT4G34190	AT3G62550	0.0264249	S2_Mesophyll_Cell
AT3G17609	AT3G09600	0.0264228	S2_Mesophyll_Cell
AT4G39260	AT5G13300	0.0264228	S2_Mesophyll_Cell
AT4G39260	AT1G75440	0.0264213	S2_Mesophyll_Cell
AT2G21660	AT4G17530	0.0264205	S2_Mesophyll_Cell
AT2G21660	AT3G44100	0.0264173	S2_Mesophyll_Cell
AT4G39260	AT5G57930	0.026416	S2_Mesophyll_Cell
AT4G34190	AT5G43440	0.026415	S2_Mesophyll_Cell
AT1G09340	AT3G48360	0.0264147	S2_Mesophyll_Cell
AT4G39260	AT4G39640	0.0264098	S2_Mesophyll_Cell
AT3G02380	AT2G46820	0.026409	S2_Mesophyll_Cell
AT1G23490	AT4G32870	0.0264073	S2_Mesophyll_Cell
AT4G39260	AT3G51420	0.0264035	S2_Mesophyll_Cell
AT4G39260	AT2G17980	0.0264035	S2_Mesophyll_Cell
AT2G21660	AT1G62780	0.0263988	S2_Mesophyll_Cell
AT4G34190	AT1G22770	0.0263954	S2_Mesophyll_Cell
AT4G39260	AT4G20380	0.0263944	S2_Mesophyll_Cell
AT4G39260	AT1G20190	0.0263919	S2_Mesophyll_Cell
AT1G23490	AT3G02180	0.0263919	S2_Mesophyll_Cell
AT2G21660	AT2G40970	0.0263915	S2_Mesophyll_Cell
AT4G39260	AT5G17560	0.0263894	S2_Mesophyll_Cell
AT4G39260	AT3G52960	0.026387	S2_Mesophyll_Cell
AT2G21660	AT1G24580	0.0263819	S2_Mesophyll_Cell
AT2G21660	AT1G19700	0.0263796	S2_Mesophyll_Cell
AT4G39260	AT5G48480	0.0263782	S2_Mesophyll_Cell
AT2G21660	AT1G70490	0.026378	S2_Mesophyll_Cell
AT4G39260	AT3G17840	0.0263775	S2_Mesophyll_Cell
AT1G09340	AT5G39790	0.0263768	S2_Mesophyll_Cell
AT3G10500	AT1G02930	0.0263768	S2_Mesophyll_Cell
AT4G34190	AT3G14910	0.0263733	S2_Mesophyll_Cell
AT1G23490	AT3G08940	0.026373	S2_Mesophyll_Cell
AT2G21660	AT3G15810	0.0263724	S2_Mesophyll_Cell
AT2G21660	AT2G05632	0.0263724	S2_Mesophyll_Cell
AT3G02380	AT3G17609	0.0263714	S2_Mesophyll_Cell
AT2G21660	AT5G35460	0.0263703	S2_Mesophyll_Cell
AT5G37260	AT2G43550	0.0263687	S2_Mesophyll_Cell
AT2G21660	AT2G20250	0.0263637	S2_Mesophyll_Cell
AT4G39260	AT2G05160	0.026361	S2_Mesophyll_Cell
AT4G39260	AT4G36730	0.0263602	S2_Mesophyll_Cell
AT1G23490	AT2G03820	0.0263602	S2_Mesophyll_Cell
AT2G21660	AT4G05100	0.0263599	S2_Mesophyll_Cell
AT2G21660	AT3G51920	0.0263599	S2_Mesophyll_Cell
AT3G17609	AT4G32470	0.0263577	S2_Mesophyll_Cell
AT2G21660	AT5G20620	0.0263532	S2_Mesophyll_Cell
AT4G39260	AT5G46230	0.026353	S2_Mesophyll_Cell
AT4G39260	AT4G32320	0.0263529	S2_Mesophyll_Cell
AT2G21660	AT4G19670	0.0263527	S2_Mesophyll_Cell
AT4G39260	AT5G01850	0.0263525	S2_Mesophyll_Cell
AT4G39260	AT1G63800	0.0263525	S2_Mesophyll_Cell
AT1G23490	AT5G53030	0.0263519	S2_Mesophyll_Cell
AT3G54500	AT1G15820	0.0263499	S2_Mesophyll_Cell
AT1G09340	AT3G15000	0.0263492	S2_Mesophyll_Cell
AT2G21660	AT1G02820	0.0263487	S2_Mesophyll_Cell
AT2G21660	AT1G44100	0.0263486	S2_Mesophyll_Cell
AT2G21660	AT4G10340	0.0263476	S2_Mesophyll_Cell
AT4G39260	AT3G20500	0.0263476	S2_Mesophyll_Cell
AT2G21660	AT2G24390	0.0263465	S2_Mesophyll_Cell
AT2G21660	AT5G24420	0.0263428	S2_Mesophyll_Cell
AT4G39260	AT3G55640	0.0263404	S2_Mesophyll_Cell
AT4G39260	AT2G26080	0.0263384	S2_Mesophyll_Cell
AT4G39260	AT3G09600	0.0263375	S2_Mesophyll_Cell
AT4G39260	AT1G59910	0.0263373	S2_Mesophyll_Cell
AT2G21660	AT4G38850	0.0263351	S2_Mesophyll_Cell
AT2G21660	AT3G57030	0.026334	S2_Mesophyll_Cell
AT4G39260	AT1G21500	0.0263337	S2_Mesophyll_Cell
AT4G39260	AT2G34430	0.0263318	S2_Mesophyll_Cell
AT4G39260	AT3G12760	0.0263313	S2_Mesophyll_Cell
AT4G39260	AT5G48020	0.026329	S2_Mesophyll_Cell
AT2G21660	AT1G48745	0.026323	S2_Mesophyll_Cell
AT2G21660	AT3G44890	0.0263229	S2_Mesophyll_Cell
AT2G21660	AT4G09160	0.0263226	S2_Mesophyll_Cell
AT5G61380	AT3G05880	0.0263194	S2_Mesophyll_Cell
AT4G39260	AT1G05420	0.0263149	S2_Mesophyll_Cell
AT2G21660	AT5G20190	0.0263122	S2_Mesophyll_Cell
AT4G39260	AT4G33140	0.0263104	S2_Mesophyll_Cell
AT4G39260	AT2G27980	0.0263079	S2_Mesophyll_Cell
AT4G39260	AT2G04780	0.0263054	S2_Mesophyll_Cell
AT4G39260	AT5G62840	0.026305	S2_Mesophyll_Cell
AT2G21660	AT5G24210	0.0263037	S2_Mesophyll_Cell
AT2G21660	AT5G53970	0.0263033	S2_Mesophyll_Cell
AT2G21660	AT1G01240	0.0263022	S2_Mesophyll_Cell
AT3G17609	AT3G27350	0.0263019	S2_Mesophyll_Cell
AT4G34190	AT1G71030	0.0262985	S2_Mesophyll_Cell
AT3G02380	AT1G75100	0.0262963	S2_Mesophyll_Cell
AT5G37260	AT1G07890	0.0262953	S2_Mesophyll_Cell
AT2G21660	AT1G56170	0.026294	S2_Mesophyll_Cell
AT4G39260	AT2G35390	0.026293	S2_Mesophyll_Cell
AT2G21660	AT5G20070	0.026292	S2_Mesophyll_Cell
AT5G65410	AT1G05190	0.0262896	S2_Mesophyll_Cell
AT1G23490	AT5G67070	0.0262876	S2_Mesophyll_Cell
AT3G17609	AT2G36885	0.0262866	S2_Mesophyll_Cell
AT2G21660	AT2G47180	0.0262865	S2_Mesophyll_Cell
AT4G39260	AT1G26690	0.0262865	S2_Mesophyll_Cell
AT3G07650	AT2G40080	0.0262844	S2_Mesophyll_Cell
AT2G21660	AT1G76450	0.0262807	S2_Mesophyll_Cell
AT2G40080	AT5G60100	0.0262789	S2_Mesophyll_Cell
AT1G23490	AT2G43290	0.0262787	S2_Mesophyll_Cell
AT2G21660	AT2G36980	0.0262786	S2_Mesophyll_Cell
AT4G34190	AT5G45840	0.0262786	S2_Mesophyll_Cell
AT2G21660	AT5G64460	0.0262769	S2_Mesophyll_Cell
AT4G39260	AT5G10480	0.0262768	S2_Mesophyll_Cell
AT1G09340	AT4G38860	0.0262756	S2_Mesophyll_Cell
AT4G39260	AT2G26510	0.0262739	S2_Mesophyll_Cell
AT3G59060	AT4G12800	0.0262732	S2_Mesophyll_Cell
AT2G21660	AT4G24930	0.0262729	S2_Mesophyll_Cell
AT4G39260	AT1G21880	0.0262726	S2_Mesophyll_Cell
AT4G39260	AT1G61300	0.0262672	S2_Mesophyll_Cell
AT2G21660	AT2G20750	0.0262661	S2_Mesophyll_Cell
AT4G39260	AT2G23690	0.0262656	S2_Mesophyll_Cell
AT3G17609	AT5G24660	0.0262645	S2_Mesophyll_Cell
AT2G21660	AT3G54900	0.0262642	S2_Mesophyll_Cell
AT4G39260	AT3G51090	0.0262638	S2_Mesophyll_Cell
AT4G39260	AT4G09010	0.0262628	S2_Mesophyll_Cell
AT4G39260	AT1G05230	0.0262598	S2_Mesophyll_Cell
AT4G39260	AT1G30620	0.0262583	S2_Mesophyll_Cell
AT4G39260	AT2G39250	0.0262582	S2_Mesophyll_Cell
AT4G39260	AT3G44110	0.0262573	S2_Mesophyll_Cell
AT2G40080	AT1G48330	0.0262547	S2_Mesophyll_Cell
AT4G39260	AT2G35190	0.0262538	S2_Mesophyll_Cell
AT4G39260	AT2G38540	0.0262523	S2_Mesophyll_Cell
AT4G39260	AT1G74090	0.0262497	S2_Mesophyll_Cell
AT4G39260	AT2G26500	0.0262488	S2_Mesophyll_Cell
AT4G34190	AT4G03210	0.0262431	S2_Mesophyll_Cell
AT4G39260	AT3G54600	0.0262395	S2_Mesophyll_Cell
AT5G37260	AT2G31560	0.0262372	S2_Mesophyll_Cell
AT2G21660	AT5G15950	0.0262371	S2_Mesophyll_Cell
AT4G34190	AT5G23240	0.0262355	S2_Mesophyll_Cell
AT2G21660	AT1G32730	0.026235	S2_Mesophyll_Cell
AT4G39260	AT5G48640	0.0262347	S2_Mesophyll_Cell
AT3G17609	AT1G68238	0.0262341	S2_Mesophyll_Cell
AT1G09340	AT1G70210	0.0262315	S2_Mesophyll_Cell
AT3G02380	AT3G21890	0.0262304	S2_Mesophyll_Cell
AT5G08330	AT3G08030	0.0262299	S2_Mesophyll_Cell
AT4G39260	AT4G19530	0.0262297	S2_Mesophyll_Cell
AT4G39260	AT3G13690	0.0262197	S2_Mesophyll_Cell
AT4G39260	AT5G58760	0.026219	S2_Mesophyll_Cell
AT1G68840	AT1G03130	0.0262177	S2_Mesophyll_Cell
AT2G21660	AT2G36870	0.0262153	S2_Mesophyll_Cell
AT4G39260	AT4G05450	0.0262126	S2_Mesophyll_Cell
AT1G23490	AT5G65430	0.0262125	S2_Mesophyll_Cell
AT2G21660	AT2G30150	0.0262111	S2_Mesophyll_Cell
AT5G37260	AT3G10525	0.0262107	S2_Mesophyll_Cell
AT4G39260	AT1G69770	0.0262107	S2_Mesophyll_Cell
AT4G39260	AT2G18940	0.0262096	S2_Mesophyll_Cell
AT1G09340	AT1G21130	0.0262083	S2_Mesophyll_Cell
AT4G39260	AT5G16820	0.0262069	S2_Mesophyll_Cell
AT1G09340	AT4G05150	0.0262039	S2_Mesophyll_Cell
AT4G39260	AT4G15450	0.0262017	S2_Mesophyll_Cell
AT4G39260	AT1G64760	0.0262006	S2_Mesophyll_Cell
AT1G09340	AT5G02160	0.0261979	S2_Mesophyll_Cell
AT2G21660	AT3G62560	0.0261963	S2_Mesophyll_Cell
AT1G23490	AT3G02470	0.0261936	S2_Mesophyll_Cell
AT2G21660	AT1G26220	0.0261922	S2_Mesophyll_Cell
AT4G39260	AT2G26680	0.0261906	S2_Mesophyll_Cell
AT4G39260	AT5G43150	0.0261896	S2_Mesophyll_Cell
AT2G21660	AT5G63530	0.0261894	S2_Mesophyll_Cell
AT1G09340	AT1G72150	0.0261884	S2_Mesophyll_Cell
AT4G39260	AT1G02610	0.0261869	S2_Mesophyll_Cell
AT2G21660	AT1G07320	0.0261818	S2_Mesophyll_Cell
AT2G22430	AT1G69160	0.0261791	S2_Mesophyll_Cell
AT4G39260	AT5G64880	0.0261785	S2_Mesophyll_Cell
AT2G21660	AT4G27350	0.0261771	S2_Mesophyll_Cell
AT1G09340	AT5G57660	0.026175	S2_Mesophyll_Cell
AT3G02380	AT1G55960	0.0261746	S2_Mesophyll_Cell
AT4G39260	AT1G47530	0.0261744	S2_Mesophyll_Cell
AT2G21660	AT2G30040	0.0261741	S2_Mesophyll_Cell
AT4G39260	AT5G28840	0.0261721	S2_Mesophyll_Cell
AT2G21660	AT1G35340	0.0261714	S2_Mesophyll_Cell
AT2G21660	AT5G01850	0.0261712	S2_Mesophyll_Cell
AT4G39260	AT2G39780	0.0261697	S2_Mesophyll_Cell
AT3G17609	AT4G36850	0.0261682	S2_Mesophyll_Cell
AT1G09340	AT4G29610	0.0261655	S2_Mesophyll_Cell
AT2G21660	AT5G46230	0.0261633	S2_Mesophyll_Cell
AT5G61380	AT5G20630	0.02616	S2_Mesophyll_Cell
AT2G21660	AT2G47590	0.0261594	S2_Mesophyll_Cell
AT4G39260	AT4G11410	0.0261571	S2_Mesophyll_Cell
AT4G39260	AT3G55430	0.0261528	S2_Mesophyll_Cell
AT2G21660	AT1G73920	0.0261527	S2_Mesophyll_Cell
AT1G09340	AT2G37380	0.0261513	S2_Mesophyll_Cell
AT4G39260	AT5G16310	0.0261494	S2_Mesophyll_Cell
AT4G39260	AT5G23050	0.0261471	S2_Mesophyll_Cell
AT5G02840	AT1G02940	0.0261456	S2_Mesophyll_Cell
AT4G39260	AT4G18220	0.0261438	S2_Mesophyll_Cell
AT2G21660	AT2G34710	0.0261415	S2_Mesophyll_Cell
AT1G68840	AT4G37260	0.02614	S2_Mesophyll_Cell
AT3G02380	AT3G59060	0.0261392	S2_Mesophyll_Cell
AT5G65410	AT1G07320	0.0261384	S2_Mesophyll_Cell
AT4G39260	AT2G47850	0.0261377	S2_Mesophyll_Cell
AT4G39260	AT5G27150	0.0261361	S2_Mesophyll_Cell
AT4G39260	AT1G68140	0.0261343	S2_Mesophyll_Cell
AT2G21660	AT5G14760	0.0261318	S2_Mesophyll_Cell
AT2G21660	AT1G18330	0.0261303	S2_Mesophyll_Cell
AT4G34000	AT3G47750	0.0261302	S2_Mesophyll_Cell
AT2G21660	AT5G17600	0.0261287	S2_Mesophyll_Cell
AT2G21660	AT1G69252	0.0261209	S2_Mesophyll_Cell
AT1G68550	AT3G50970	0.0261191	S2_Mesophyll_Cell
AT1G23490	AT3G48990	0.026119	S2_Mesophyll_Cell
AT2G21660	AT3G14760	0.0261178	S2_Mesophyll_Cell
AT4G39260	AT5G51560	0.0261153	S2_Mesophyll_Cell
AT4G39260	AT1G63970	0.0261152	S2_Mesophyll_Cell
AT2G21660	AT1G13820	0.0261144	S2_Mesophyll_Cell
AT1G09340	AT5G65630	0.0261141	S2_Mesophyll_Cell
AT4G39260	AT3G02690	0.0261133	S2_Mesophyll_Cell
AT4G39260	AT4G07825	0.0261119	S2_Mesophyll_Cell
AT1G49010	AT5G17170	0.0261112	S2_Mesophyll_Cell
AT5G08330	AT5G48490	0.0261099	S2_Mesophyll_Cell
AT1G09340	AT3G29320	0.0261095	S2_Mesophyll_Cell
AT4G39260	AT1G67900	0.0261086	S2_Mesophyll_Cell
AT4G39260	AT5G56860	0.0261074	S2_Mesophyll_Cell
AT2G21660	AT1G79810	0.0261038	S2_Mesophyll_Cell
AT4G34190	AT2G42540	0.0261036	S2_Mesophyll_Cell
AT4G39260	AT3G61320	0.0261034	S2_Mesophyll_Cell
AT4G39260	AT1G56210	0.0261019	S2_Mesophyll_Cell
AT2G21660	AT2G23080	0.0261005	S2_Mesophyll_Cell
AT4G39260	AT4G12300	0.0260992	S2_Mesophyll_Cell
AT4G34190	AT5G57887	0.0260968	S2_Mesophyll_Cell
AT5G37260	AT4G03520	0.0260967	S2_Mesophyll_Cell
AT1G23490	AT3G54900	0.0260961	S2_Mesophyll_Cell
AT4G39260	AT3G10840	0.0260959	S2_Mesophyll_Cell
AT4G39260	AT1G72090	0.0260951	S2_Mesophyll_Cell
AT2G21660	AT3G27170	0.0260945	S2_Mesophyll_Cell
AT4G39260	AT5G57270	0.0260942	S2_Mesophyll_Cell
AT1G23490	AT1G14980	0.0260927	S2_Mesophyll_Cell
AT2G21660	AT5G16200	0.0260906	S2_Mesophyll_Cell
AT4G39260	AT2G36835	0.0260884	S2_Mesophyll_Cell
AT3G02380	AT1G06040	0.0260844	S2_Mesophyll_Cell
AT1G09340	AT2G29170	0.026083	S2_Mesophyll_Cell
AT3G02380	AT5G64840	0.0260824	S2_Mesophyll_Cell
AT1G09340	AT5G35735	0.0260815	S2_Mesophyll_Cell
AT4G39260	AT2G18230	0.026081	S2_Mesophyll_Cell
AT4G39260	AT2G40600	0.026079	S2_Mesophyll_Cell
AT4G39260	AT3G49650	0.0260788	S2_Mesophyll_Cell
AT4G39260	AT5G61270	0.0260766	S2_Mesophyll_Cell
AT3G17609	AT3G21150	0.0260765	S2_Mesophyll_Cell
AT4G39260	AT3G25030	0.0260754	S2_Mesophyll_Cell
AT2G43010	AT5G45820	0.0260746	S2_Mesophyll_Cell
AT4G39260	AT1G49740	0.026072	S2_Mesophyll_Cell
AT2G21660	AT1G78290	0.0260643	S2_Mesophyll_Cell
AT2G21660	AT5G04660	0.0260603	S2_Mesophyll_Cell
AT3G17609	AT2G38230	0.0260598	S2_Mesophyll_Cell
AT5G37260	AT4G21445	0.0260595	S2_Mesophyll_Cell
AT5G08330	AT2G31360	0.0260578	S2_Mesophyll_Cell
AT2G21660	AT4G01870	0.0260572	S2_Mesophyll_Cell
AT4G39260	AT1G27370	0.0260561	S2_Mesophyll_Cell
AT2G21660	AT5G37300	0.0260555	S2_Mesophyll_Cell
AT4G39260	AT4G29590	0.026055	S2_Mesophyll_Cell
AT2G21660	AT1G03600	0.0260525	S2_Mesophyll_Cell
AT4G39260	AT1G71950	0.0260515	S2_Mesophyll_Cell
AT2G21660	AT2G39250	0.0260513	S2_Mesophyll_Cell
AT4G39260	AT2G31040	0.0260511	S2_Mesophyll_Cell
AT2G21660	AT4G35950	0.0260489	S2_Mesophyll_Cell
AT4G39260	AT1G20840	0.0260483	S2_Mesophyll_Cell
AT4G39260	AT1G72970	0.0260468	S2_Mesophyll_Cell
AT1G09340	AT2G20250	0.0260467	S2_Mesophyll_Cell
AT2G21660	AT2G24280	0.0260455	S2_Mesophyll_Cell
AT4G39260	AT4G16610	0.0260441	S2_Mesophyll_Cell
AT3G17609	AT4G09350	0.0260423	S2_Mesophyll_Cell
AT4G39260	AT2G16070	0.0260393	S2_Mesophyll_Cell
AT3G17609	AT4G18810	0.0260369	S2_Mesophyll_Cell
AT1G09340	AT3G15630	0.0260352	S2_Mesophyll_Cell
AT5G65410	AT3G52960	0.0260346	S2_Mesophyll_Cell
AT3G02380	AT3G54500	0.0260345	S2_Mesophyll_Cell
AT4G34190	AT4G12900	0.0260327	S2_Mesophyll_Cell
AT2G21660	AT3G15115	0.0260289	S2_Mesophyll_Cell
AT2G21660	AT4G01883	0.0260246	S2_Mesophyll_Cell
AT1G23490	AT3G15040	0.0260215	S2_Mesophyll_Cell
AT2G21660	AT5G19850	0.0260203	S2_Mesophyll_Cell
AT2G21660	AT3G25585	0.0260196	S2_Mesophyll_Cell
AT4G34190	AT1G21090	0.0260193	S2_Mesophyll_Cell
AT1G09340	AT4G03210	0.0260186	S2_Mesophyll_Cell
AT2G22430	AT3G49320	0.0260177	S2_Mesophyll_Cell
AT4G39260	AT5G56040	0.0260138	S2_Mesophyll_Cell
AT2G21660	AT5G58120	0.0260132	S2_Mesophyll_Cell
AT4G39260	AT2G32765	0.0260101	S2_Mesophyll_Cell
AT3G17609	AT4G40030	0.0260077	S2_Mesophyll_Cell
AT4G39260	AT2G33550	0.0260066	S2_Mesophyll_Cell
AT2G21660	AT3G52230	0.0260062	S2_Mesophyll_Cell
AT4G39260	AT4G10970	0.0260062	S2_Mesophyll_Cell
AT2G21660	AT5G03720	0.0260057	S2_Mesophyll_Cell
AT4G39260	AT5G59780	0.0260053	S2_Mesophyll_Cell
AT4G39260	AT3G21750	0.0260053	S2_Mesophyll_Cell
AT4G39260	AT3G63510	0.0260038	S2_Mesophyll_Cell
AT1G09340	AT1G69830	0.0260023	S2_Mesophyll_Cell
AT1G09340	AT1G31690	0.0260005	S2_Mesophyll_Cell
AT4G39260	AT1G52720	0.0259987	S2_Mesophyll_Cell
AT4G39260	AT4G36550	0.0259958	S2_Mesophyll_Cell
AT4G39260	AT3G62000	0.02599	S2_Mesophyll_Cell
AT2G21660	AT5G23730	0.0259892	S2_Mesophyll_Cell
AT2G21660	AT1G74430	0.025989	S2_Mesophyll_Cell
AT2G21660	AT3G54830	0.0259883	S2_Mesophyll_Cell
AT4G39260	AT2G30700	0.0259858	S2_Mesophyll_Cell
AT5G65410	AT3G25920	0.0259855	S2_Mesophyll_Cell
AT2G21660	AT2G44670	0.025985	S2_Mesophyll_Cell
AT4G39260	AT1G74020	0.0259827	S2_Mesophyll_Cell
AT2G21660	AT4G12000	0.0259815	S2_Mesophyll_Cell
AT4G39260	AT1G32520	0.0259764	S2_Mesophyll_Cell
AT4G39260	AT1G61740	0.0259753	S2_Mesophyll_Cell
AT2G21660	AT5G62430	0.0259745	S2_Mesophyll_Cell
AT2G21660	AT5G66740	0.0259741	S2_Mesophyll_Cell
AT2G21660	AT1G67900	0.0259736	S2_Mesophyll_Cell
AT4G39260	AT1G10910	0.0259729	S2_Mesophyll_Cell
AT2G40080	AT3G53460	0.0259719	S2_Mesophyll_Cell
AT2G21660	AT5G64930	0.0259698	S2_Mesophyll_Cell
AT2G40080	AT1G45332	0.0259697	S2_Mesophyll_Cell
AT4G39260	AT1G75460	0.0259696	S2_Mesophyll_Cell
AT2G21660	AT4G10330	0.0259695	S2_Mesophyll_Cell
AT4G39260	AT5G02830	0.0259682	S2_Mesophyll_Cell
AT2G21660	AT5G18660	0.0259661	S2_Mesophyll_Cell
AT2G21660	AT2G41040	0.0259647	S2_Mesophyll_Cell
AT4G39260	AT3G05932	0.0259637	S2_Mesophyll_Cell
AT1G23490	AT3G50740	0.0259611	S2_Mesophyll_Cell
AT4G39260	AT2G02800	0.0259605	S2_Mesophyll_Cell
AT3G17609	AT4G33110	0.02596	S2_Mesophyll_Cell
AT4G39260	AT1G01220	0.0259594	S2_Mesophyll_Cell
AT2G21660	AT4G13010	0.025956	S2_Mesophyll_Cell
AT4G39260	AT3G52090	0.0259519	S2_Mesophyll_Cell
AT4G39260	AT1G19690	0.0259517	S2_Mesophyll_Cell
AT2G21660	AT3G08770	0.0259509	S2_Mesophyll_Cell
AT4G39260	AT2G28060	0.0259502	S2_Mesophyll_Cell
AT4G39260	AT1G05190	0.025949	S2_Mesophyll_Cell
AT4G39260	AT1G43900	0.0259473	S2_Mesophyll_Cell
AT4G39260	AT1G13020	0.025946	S2_Mesophyll_Cell
AT4G39260	AT5G64150	0.0259459	S2_Mesophyll_Cell
AT4G39260	AT3G44450	0.0259441	S2_Mesophyll_Cell
AT4G39260	AT3G50060	0.025944	S2_Mesophyll_Cell
AT2G21660	AT2G28305	0.0259419	S2_Mesophyll_Cell
AT4G39260	AT1G67830	0.0259412	S2_Mesophyll_Cell
AT2G21660	AT3G03770	0.0259408	S2_Mesophyll_Cell
AT4G39260	AT5G13930	0.0259402	S2_Mesophyll_Cell
AT4G39260	AT4G22920	0.0259382	S2_Mesophyll_Cell
AT3G17609	AT1G68660	0.0259373	S2_Mesophyll_Cell
AT3G07650	AT5G03240	0.0259367	S2_Mesophyll_Cell
AT4G39260	AT4G37330	0.0259367	S2_Mesophyll_Cell
AT4G39260	AT5G14350	0.0259353	S2_Mesophyll_Cell
AT5G08330	AT5G08030	0.0259338	S2_Mesophyll_Cell
AT2G21660	AT1G59910	0.0259331	S2_Mesophyll_Cell
AT2G21660	AT5G02280	0.0259311	S2_Mesophyll_Cell
AT1G09340	AT4G19120	0.0259304	S2_Mesophyll_Cell
AT4G39260	AT5G18630	0.0259273	S2_Mesophyll_Cell
AT5G37260	AT2G19310	0.0259254	S2_Mesophyll_Cell
AT3G12320	AT3G02380	0.0259236	S2_Mesophyll_Cell
AT1G23490	AT3G28180	0.0259235	S2_Mesophyll_Cell
AT1G23490	AT1G03600	0.0259235	S2_Mesophyll_Cell
AT1G23490	AT3G28200	0.0259213	S2_Mesophyll_Cell
AT2G21660	AT1G74280	0.0259193	S2_Mesophyll_Cell
AT3G17609	AT2G46735	0.0259191	S2_Mesophyll_Cell
AT2G43010	AT5G45830	0.025915	S2_Mesophyll_Cell
AT4G34190	AT5G59080	0.0259109	S2_Mesophyll_Cell
AT2G21660	AT5G46800	0.0259085	S2_Mesophyll_Cell
AT4G39260	AT4G30610	0.0259083	S2_Mesophyll_Cell
AT2G21660	AT4G33440	0.0259065	S2_Mesophyll_Cell
AT4G39260	AT3G56750	0.0259053	S2_Mesophyll_Cell
AT2G21660	AT2G24540	0.0259046	S2_Mesophyll_Cell
AT2G22430	AT1G03360	0.0258967	S2_Mesophyll_Cell
AT4G39260	AT3G21760	0.0258967	S2_Mesophyll_Cell
AT5G08330	AT3G13520	0.0258936	S2_Mesophyll_Cell
AT4G39260	AT4G14770	0.0258904	S2_Mesophyll_Cell
AT4G39260	AT2G15020	0.0258891	S2_Mesophyll_Cell
AT4G39260	AT1G27360	0.0258884	S2_Mesophyll_Cell
AT2G21660	AT3G46900	0.0258868	S2_Mesophyll_Cell
AT4G39260	AT4G29210	0.0258866	S2_Mesophyll_Cell
AT4G39260	AT5G18640	0.0258808	S2_Mesophyll_Cell
AT4G39260	AT5G65000	0.0258787	S2_Mesophyll_Cell
AT5G02810	AT4G16860	0.0258772	S2_Mesophyll_Cell
AT3G17609	AT1G48030	0.0258753	S2_Mesophyll_Cell
AT1G23490	AT3G55430	0.0258752	S2_Mesophyll_Cell
AT2G21660	AT2G27402	0.0258736	S2_Mesophyll_Cell
AT4G39260	AT3G08010	0.0258729	S2_Mesophyll_Cell
AT1G09340	AT1G70420	0.0258707	S2_Mesophyll_Cell
AT4G39260	AT3G13560	0.0258689	S2_Mesophyll_Cell
AT4G39260	AT1G74430	0.0258687	S2_Mesophyll_Cell
AT4G39260	AT1G70490	0.025868	S2_Mesophyll_Cell
AT4G39260	AT4G13590	0.0258657	S2_Mesophyll_Cell
AT5G65410	AT1G32990	0.0258631	S2_Mesophyll_Cell
AT4G39260	AT2G45190	0.0258582	S2_Mesophyll_Cell
AT4G39260	AT4G34610	0.0258553	S2_Mesophyll_Cell
AT4G39260	AT1G80850	0.0258538	S2_Mesophyll_Cell
AT3G07650	AT2G28900	0.0258518	S2_Mesophyll_Cell
AT4G39260	AT1G49990	0.0258485	S2_Mesophyll_Cell
AT2G21660	AT5G44670	0.0258474	S2_Mesophyll_Cell
AT2G21660	AT1G22160	0.0258434	S2_Mesophyll_Cell
AT3G17609	AT5G21430	0.0258432	S2_Mesophyll_Cell
AT1G09340	AT5G54470	0.0258432	S2_Mesophyll_Cell
AT4G39260	AT4G29720	0.0258428	S2_Mesophyll_Cell
AT4G39260	AT1G33170	0.0258426	S2_Mesophyll_Cell
AT1G23490	AT3G05910	0.0258408	S2_Mesophyll_Cell
AT4G39260	AT5G56220	0.0258399	S2_Mesophyll_Cell
AT4G39260	AT2G43410	0.0258386	S2_Mesophyll_Cell
AT4G39260	AT4G25170	0.0258379	S2_Mesophyll_Cell
AT4G39260	AT5G60860	0.0258349	S2_Mesophyll_Cell
AT2G21660	AT3G03780	0.0258335	S2_Mesophyll_Cell
AT4G34190	AT4G22880	0.0258331	S2_Mesophyll_Cell
AT4G39260	AT3G27110	0.0258327	S2_Mesophyll_Cell
AT3G59060	AT2G25900	0.0258325	S2_Mesophyll_Cell
AT4G39260	AT5G27290	0.025832	S2_Mesophyll_Cell
AT2G21660	AT1G03630	0.025832	S2_Mesophyll_Cell
AT4G39260	AT5G57040	0.0258319	S2_Mesophyll_Cell
AT4G39260	AT2G23390	0.0258317	S2_Mesophyll_Cell
AT4G39260	AT5G01020	0.0258316	S2_Mesophyll_Cell
AT3G17609	AT1G64780	0.0258312	S2_Mesophyll_Cell
AT4G39260	AT4G10150	0.0258299	S2_Mesophyll_Cell
AT4G39260	AT4G09620	0.0258292	S2_Mesophyll_Cell
AT4G34190	AT4G33980	0.0258288	S2_Mesophyll_Cell
AT3G17609	AT5G54130	0.0258268	S2_Mesophyll_Cell
AT4G39260	AT3G02380	0.0258239	S2_Mesophyll_Cell
AT1G68840	AT1G65490	0.0258222	S2_Mesophyll_Cell
AT4G39260	AT4G01935	0.0258216	S2_Mesophyll_Cell
AT2G21660	AT4G00330	0.0258186	S2_Mesophyll_Cell
AT2G21660	AT1G01630	0.0258179	S2_Mesophyll_Cell
AT2G21660	AT1G20470	0.0258169	S2_Mesophyll_Cell
AT1G23490	AT5G61030	0.0258157	S2_Mesophyll_Cell
AT4G39260	AT1G26180	0.0258138	S2_Mesophyll_Cell
AT4G39260	AT1G73110	0.0258118	S2_Mesophyll_Cell
AT3G02380	AT2G42220	0.0258096	S2_Mesophyll_Cell
AT2G21660	AT1G72030	0.0258093	S2_Mesophyll_Cell
AT1G09340	AT2G26440	0.0258062	S2_Mesophyll_Cell
AT3G17609	AT5G47190	0.0258019	S2_Mesophyll_Cell
AT3G03450	AT5G39860	0.0258015	S2_Mesophyll_Cell
AT1G23490	AT5G27720	0.0257971	S2_Mesophyll_Cell
AT4G39260	AT1G73060	0.0257967	S2_Mesophyll_Cell
AT4G39260	AT2G40720	0.0257948	S2_Mesophyll_Cell
AT4G39260	AT1G78915	0.0257939	S2_Mesophyll_Cell
AT4G39260	AT3G53750	0.0257933	S2_Mesophyll_Cell
AT2G21660	AT1G10650	0.0257891	S2_Mesophyll_Cell
AT4G39260	AT1G69390	0.0257889	S2_Mesophyll_Cell
AT2G21660	AT4G01280	0.025788	S2_Mesophyll_Cell
AT2G21660	AT4G37925	0.0257869	S2_Mesophyll_Cell
AT2G21660	AT1G18360	0.0257863	S2_Mesophyll_Cell
AT2G21660	AT2G46600	0.0257857	S2_Mesophyll_Cell
AT1G09340	AT2G03090	0.0257844	S2_Mesophyll_Cell
AT2G21660	AT5G17560	0.0257826	S2_Mesophyll_Cell
AT2G21660	AT1G13700	0.0257815	S2_Mesophyll_Cell
AT2G21660	AT1G03055	0.0257793	S2_Mesophyll_Cell
AT1G23490	AT1G56430	0.0257745	S2_Mesophyll_Cell
AT2G21660	AT2G41290	0.0257711	S2_Mesophyll_Cell
AT4G39260	AT1G14580	0.0257711	S2_Mesophyll_Cell
AT4G39260	AT5G08100	0.0257696	S2_Mesophyll_Cell
AT3G17609	AT3G08730	0.0257688	S2_Mesophyll_Cell
AT5G08330	AT4G01150	0.0257678	S2_Mesophyll_Cell
AT1G09340	AT2G43010	0.0257618	S2_Mesophyll_Cell
AT4G39260	AT1G52880	0.0257617	S2_Mesophyll_Cell
AT2G21660	AT1G73600	0.02576	S2_Mesophyll_Cell
AT4G39260	AT3G05625	0.0257596	S2_Mesophyll_Cell
AT4G39260	AT4G35000	0.0257537	S2_Mesophyll_Cell
AT4G39260	AT1G45191	0.0257484	S2_Mesophyll_Cell
AT2G46830	AT2G30520	0.0257475	S2_Mesophyll_Cell
AT2G21660	AT5G03110	0.0257464	S2_Mesophyll_Cell
AT4G39260	AT1G80500	0.0257452	S2_Mesophyll_Cell
AT5G37260	AT1G70780	0.0257438	S2_Mesophyll_Cell
AT1G09340	AT3G11850	0.0257423	S2_Mesophyll_Cell
AT4G39260	AT5G51280	0.0257407	S2_Mesophyll_Cell
AT2G21660	AT2G34630	0.0257391	S2_Mesophyll_Cell
AT4G39260	AT2G34710	0.0257382	S2_Mesophyll_Cell
AT4G39260	AT2G40800	0.0257377	S2_Mesophyll_Cell
AT5G37260	AT2G47730	0.0257375	S2_Mesophyll_Cell
AT1G09340	AT2G18650	0.0257363	S2_Mesophyll_Cell
AT4G34190	AT2G36730	0.0257348	S2_Mesophyll_Cell
AT4G39260	AT1G44960	0.025734	S2_Mesophyll_Cell
AT4G39260	AT2G44160	0.0257333	S2_Mesophyll_Cell
AT2G43010	AT5G02810	0.0257328	S2_Mesophyll_Cell
AT2G21660	AT3G14770	0.0257263	S2_Mesophyll_Cell
AT2G21660	AT5G22940	0.0257255	S2_Mesophyll_Cell
AT5G65410	AT2G24090	0.0257255	S2_Mesophyll_Cell
AT4G39260	AT1G80280	0.025725	S2_Mesophyll_Cell
AT4G39260	AT1G48370	0.0257231	S2_Mesophyll_Cell
AT4G39260	AT5G14660	0.0257222	S2_Mesophyll_Cell
AT3G02380	AT2G31380	0.0257219	S2_Mesophyll_Cell
AT2G21660	AT3G16140	0.0257182	S2_Mesophyll_Cell
AT4G39260	AT2G42485	0.0257181	S2_Mesophyll_Cell
AT4G39260	AT1G58110	0.0257177	S2_Mesophyll_Cell
AT4G39260	AT2G41620	0.025717	S2_Mesophyll_Cell
AT4G39260	AT3G50970	0.0257136	S2_Mesophyll_Cell
AT4G39260	AT4G36540	0.0257124	S2_Mesophyll_Cell
AT1G23490	AT3G52170	0.025712	S2_Mesophyll_Cell
AT1G23490	AT1G31835	0.0257112	S2_Mesophyll_Cell
AT2G21660	AT3G47295	0.0257111	S2_Mesophyll_Cell
AT2G21660	AT5G23060	0.0257091	S2_Mesophyll_Cell
AT1G01720	AT5G61412	0.0257068	S2_Mesophyll_Cell
AT2G21660	AT2G30170	0.0257045	S2_Mesophyll_Cell
AT4G39260	AT5G22340	0.0257032	S2_Mesophyll_Cell
AT4G39260	AT1G02820	0.0257022	S2_Mesophyll_Cell
AT1G09340	AT3G26782	0.0257017	S2_Mesophyll_Cell
AT4G39260	AT5G18650	0.0256985	S2_Mesophyll_Cell
AT4G39260	AT5G04440	0.0256984	S2_Mesophyll_Cell
AT2G21660	AT5G45840	0.0256952	S2_Mesophyll_Cell
AT2G21660	AT3G01210	0.0256929	S2_Mesophyll_Cell
AT2G21660	AT2G36950	0.0256922	S2_Mesophyll_Cell
AT2G21660	AT5G06060	0.0256902	S2_Mesophyll_Cell
AT2G21660	AT2G34860	0.0256894	S2_Mesophyll_Cell
AT2G21660	AT1G11700	0.0256878	S2_Mesophyll_Cell
AT4G39260	AT5G66950	0.0256878	S2_Mesophyll_Cell
AT4G39260	AT3G27906	0.0256876	S2_Mesophyll_Cell
AT2G45190	AT1G22330	0.0256869	S2_Mesophyll_Cell
AT2G21660	AT4G37590	0.025686	S2_Mesophyll_Cell
AT2G21660	AT2G42220	0.0256808	S2_Mesophyll_Cell
AT1G23490	AT5G08290	0.0256805	S2_Mesophyll_Cell
AT2G21660	AT2G45680	0.0256792	S2_Mesophyll_Cell
AT5G08330	AT1G09350	0.025677	S2_Mesophyll_Cell
AT2G21660	AT4G37200	0.0256761	S2_Mesophyll_Cell
AT4G39260	AT3G20865	0.0256722	S2_Mesophyll_Cell
AT2G21660	AT4G29310	0.0256701	S2_Mesophyll_Cell
AT4G39260	AT5G19590	0.0256687	S2_Mesophyll_Cell
AT5G65410	AT1G76100	0.0256686	S2_Mesophyll_Cell
AT2G21660	AT5G50240	0.0256685	S2_Mesophyll_Cell
AT2G22430	AT2G41430	0.0256667	S2_Mesophyll_Cell
AT4G39260	AT3G47750	0.0256624	S2_Mesophyll_Cell
AT4G34190	AT5G15950	0.0256617	S2_Mesophyll_Cell
AT2G21660	AT4G32190	0.0256589	S2_Mesophyll_Cell
AT1G09340	AT5G48250	0.0256585	S2_Mesophyll_Cell
AT4G39260	AT5G11690	0.0256574	S2_Mesophyll_Cell
AT2G43010	AT2G32100	0.0256569	S2_Mesophyll_Cell
AT3G59060	AT3G50820	0.025656	S2_Mesophyll_Cell
AT4G39260	AT2G46680	0.0256551	S2_Mesophyll_Cell
AT4G39260	AT1G21090	0.0256512	S2_Mesophyll_Cell
AT4G39260	AT4G00755	0.0256497	S2_Mesophyll_Cell
AT4G39260	AT5G19350	0.0256496	S2_Mesophyll_Cell
AT2G21660	AT1G13245	0.0256487	S2_Mesophyll_Cell
AT4G39260	AT3G19680	0.0256477	S2_Mesophyll_Cell
AT4G39260	AT3G12180	0.0256464	S2_Mesophyll_Cell
AT2G21660	AT1G41830	0.0256447	S2_Mesophyll_Cell
AT2G22430	AT1G42440	0.025643	S2_Mesophyll_Cell
AT4G39260	AT3G01210	0.0256415	S2_Mesophyll_Cell
AT2G21660	AT5G43270	0.0256355	S2_Mesophyll_Cell
AT4G39260	AT3G55960	0.0256345	S2_Mesophyll_Cell
AT4G34190	AT1G11210	0.0256331	S2_Mesophyll_Cell
AT4G39260	AT1G48420	0.0256302	S2_Mesophyll_Cell
AT1G09340	AT5G23240	0.0256298	S2_Mesophyll_Cell
AT4G39260	AT1G68520	0.0256276	S2_Mesophyll_Cell
AT4G39260	AT3G24760	0.0256272	S2_Mesophyll_Cell
AT4G39260	AT1G52590	0.0256265	S2_Mesophyll_Cell
AT4G39260	AT1G13560	0.0256262	S2_Mesophyll_Cell
AT4G39260	AT1G65295	0.025625	S2_Mesophyll_Cell
AT4G39260	AT1G31835	0.0256249	S2_Mesophyll_Cell
AT1G09340	AT1G22740	0.0256227	S2_Mesophyll_Cell
AT1G23490	AT3G17210	0.0256227	S2_Mesophyll_Cell
AT4G34590	AT1G15870	0.0256221	S2_Mesophyll_Cell
AT3G17609	AT4G27360	0.025622	S2_Mesophyll_Cell
AT4G39260	AT1G01720	0.025621	S2_Mesophyll_Cell
AT2G21660	AT5G51460	0.0256194	S2_Mesophyll_Cell
AT4G39260	AT1G68540	0.0256178	S2_Mesophyll_Cell
AT3G17609	AT4G26150	0.0256178	S2_Mesophyll_Cell
AT4G39260	AT5G10450	0.025617	S2_Mesophyll_Cell
AT2G21660	AT1G09160	0.0256147	S2_Mesophyll_Cell
AT4G39260	AT4G09460	0.0256142	S2_Mesophyll_Cell
AT3G17609	AT5G30510	0.0256128	S2_Mesophyll_Cell
AT2G21660	AT5G54160	0.025612	S2_Mesophyll_Cell
AT4G37260	AT5G59670	0.0256103	S2_Mesophyll_Cell
AT4G39260	AT3G28200	0.02561	S2_Mesophyll_Cell
AT2G21660	AT1G01520	0.0256082	S2_Mesophyll_Cell
AT3G17609	AT1G50320	0.0256078	S2_Mesophyll_Cell
AT4G39260	AT1G29920	0.0256039	S2_Mesophyll_Cell
AT4G39260	AT2G40620	0.0256023	S2_Mesophyll_Cell
AT4G39260	AT5G27560	0.0256021	S2_Mesophyll_Cell
AT5G37260	AT4G37925	0.0256	S2_Mesophyll_Cell
AT2G21660	AT4G10040	0.0255998	S2_Mesophyll_Cell
AT1G09340	AT4G02750	0.0255971	S2_Mesophyll_Cell
AT2G21660	AT5G08330	0.0255953	S2_Mesophyll_Cell
AT4G39260	AT1G18810	0.025594	S2_Mesophyll_Cell
AT4G39260	AT3G22110	0.0255933	S2_Mesophyll_Cell
AT2G21660	AT1G47370	0.0255889	S2_Mesophyll_Cell
AT1G23490	AT3G13230	0.0255879	S2_Mesophyll_Cell
AT4G39260	AT3G13510	0.0255868	S2_Mesophyll_Cell
AT2G21660	AT4G36470	0.0255867	S2_Mesophyll_Cell
AT2G21660	AT2G36885	0.0255861	S2_Mesophyll_Cell
AT4G39260	AT5G57345	0.0255857	S2_Mesophyll_Cell
AT4G39260	AT1G08110	0.0255848	S2_Mesophyll_Cell
AT4G39260	AT2G45900	0.0255846	S2_Mesophyll_Cell
AT2G21660	AT1G77930	0.0255835	S2_Mesophyll_Cell
AT2G21660	AT3G50820	0.0255821	S2_Mesophyll_Cell
AT5G65310	AT4G29610	0.0255811	S2_Mesophyll_Cell
AT4G39260	AT2G34450	0.025581	S2_Mesophyll_Cell
AT4G39260	AT3G18010	0.0255799	S2_Mesophyll_Cell
AT4G39260	AT3G50950	0.0255773	S2_Mesophyll_Cell
AT2G21660	AT1G15820	0.0255773	S2_Mesophyll_Cell
AT2G21660	AT1G75490	0.0255755	S2_Mesophyll_Cell
AT4G39260	AT3G52940	0.0255748	S2_Mesophyll_Cell
AT4G39260	AT1G18590	0.0255736	S2_Mesophyll_Cell
AT2G21660	AT1G53670	0.0255735	S2_Mesophyll_Cell
AT1G09340	AT2G40840	0.0255684	S2_Mesophyll_Cell
AT4G34190	AT1G07050	0.0255678	S2_Mesophyll_Cell
AT4G39260	AT4G01870	0.0255667	S2_Mesophyll_Cell
AT1G23490	AT1G04820	0.0255655	S2_Mesophyll_Cell
AT4G39260	AT3G53830	0.0255638	S2_Mesophyll_Cell
AT4G39260	AT5G19480	0.0255635	S2_Mesophyll_Cell
AT3G17609	AT4G31870	0.025563	S2_Mesophyll_Cell
AT5G08330	AT5G39530	0.0255617	S2_Mesophyll_Cell
AT2G21660	AT4G18810	0.0255603	S2_Mesophyll_Cell
AT4G39260	AT5G39860	0.0255598	S2_Mesophyll_Cell
AT1G23490	AT3G62790	0.025557	S2_Mesophyll_Cell
AT4G39260	AT5G60210	0.025557	S2_Mesophyll_Cell
AT3G12320	AT5G06980	0.0255552	S2_Mesophyll_Cell
AT2G21660	AT1G73480	0.0255526	S2_Mesophyll_Cell
AT2G21660	AT2G17220	0.0255524	S2_Mesophyll_Cell
AT4G39260	AT5G17670	0.025552	S2_Mesophyll_Cell
AT4G39260	AT5G64930	0.0255507	S2_Mesophyll_Cell
AT2G21660	AT2G46030	0.0255497	S2_Mesophyll_Cell
AT2G21660	AT3G28200	0.0255493	S2_Mesophyll_Cell
AT5G47220	AT4G13750	0.0255465	S2_Mesophyll_Cell
AT3G17609	AT1G07010	0.0255457	S2_Mesophyll_Cell
AT4G39260	AT1G67190	0.0255399	S2_Mesophyll_Cell
AT4G39260	AT3G17609	0.0255345	S2_Mesophyll_Cell
AT1G09340	AT3G49740	0.025534	S2_Mesophyll_Cell
AT4G34190	AT1G20450	0.0255334	S2_Mesophyll_Cell
AT4G39260	AT4G13100	0.0255318	S2_Mesophyll_Cell
AT2G21660	AT5G16540	0.0255312	S2_Mesophyll_Cell
AT2G46830	AT3G02380	0.0255304	S2_Mesophyll_Cell
AT4G39260	AT1G62710	0.0255284	S2_Mesophyll_Cell
AT3G17609	AT1G24580	0.0255246	S2_Mesophyll_Cell
AT4G39260	AT1G29530	0.0255239	S2_Mesophyll_Cell
AT4G39260	AT1G15820	0.0255233	S2_Mesophyll_Cell
AT4G39260	AT5G10460	0.0255231	S2_Mesophyll_Cell
AT4G39260	AT2G30140	0.0255213	S2_Mesophyll_Cell
AT5G37260	AT2G44310	0.0255189	S2_Mesophyll_Cell
AT1G23490	AT1G20010	0.0255152	S2_Mesophyll_Cell
AT5G08330	AT3G30180	0.0255146	S2_Mesophyll_Cell
AT4G39260	AT3G55610	0.0255142	S2_Mesophyll_Cell
AT2G21660	AT1G19920	0.0255123	S2_Mesophyll_Cell
AT2G21660	AT4G01080	0.0255115	S2_Mesophyll_Cell
AT1G23490	AT4G00950	0.0255105	S2_Mesophyll_Cell
AT4G39260	AT4G10430	0.0255103	S2_Mesophyll_Cell
AT2G21660	AT4G29070	0.0255099	S2_Mesophyll_Cell
AT4G39260	AT2G20830	0.0255071	S2_Mesophyll_Cell
AT2G21660	AT2G23590	0.0255037	S2_Mesophyll_Cell
AT4G39260	AT1G01240	0.0255007	S2_Mesophyll_Cell
AT4G39260	AT2G27820	0.0255005	S2_Mesophyll_Cell
AT2G21660	AT2G16500	0.0255005	S2_Mesophyll_Cell
AT4G39260	AT2G26770	0.0254999	S2_Mesophyll_Cell
AT1G23490	AT4G13750	0.0254971	S2_Mesophyll_Cell
AT2G21660	AT4G09460	0.0254946	S2_Mesophyll_Cell
AT1G23490	AT1G74470	0.0254942	S2_Mesophyll_Cell
AT4G34190	AT5G62280	0.025494	S2_Mesophyll_Cell
AT3G02380	AT2G05620	0.0254933	S2_Mesophyll_Cell
AT2G40080	AT4G33980	0.0254929	S2_Mesophyll_Cell
AT4G39260	AT1G02110	0.0254892	S2_Mesophyll_Cell
AT4G39260	AT4G37310	0.0254887	S2_Mesophyll_Cell
AT4G39260	AT1G09940	0.0254871	S2_Mesophyll_Cell
AT2G21660	AT4G27940	0.0254863	S2_Mesophyll_Cell
AT1G23490	AT2G17230	0.0254846	S2_Mesophyll_Cell
AT4G39260	AT5G17220	0.0254838	S2_Mesophyll_Cell
AT1G23490	AT4G10340	0.0254833	S2_Mesophyll_Cell
AT2G21660	AT1G08570	0.0254804	S2_Mesophyll_Cell
AT1G23490	AT1G02870	0.0254798	S2_Mesophyll_Cell
AT2G21660	AT2G43100	0.0254791	S2_Mesophyll_Cell
AT2G45190	AT5G64850	0.0254727	S2_Mesophyll_Cell
AT2G21660	AT2G31730	0.025471	S2_Mesophyll_Cell
AT2G21660	AT1G59700	0.0254702	S2_Mesophyll_Cell
AT1G09340	AT1G68050	0.0254687	S2_Mesophyll_Cell
AT1G23490	AT4G18930	0.0254641	S2_Mesophyll_Cell
AT4G39260	AT2G39450	0.0254633	S2_Mesophyll_Cell
AT2G21660	AT5G48540	0.0254626	S2_Mesophyll_Cell
AT5G25190	AT1G02930	0.0254618	S2_Mesophyll_Cell
AT2G21660	AT5G04670	0.025457	S2_Mesophyll_Cell
AT2G21660	AT5G15910	0.0254528	S2_Mesophyll_Cell
AT2G21660	AT5G65920	0.0254523	S2_Mesophyll_Cell
AT2G21660	AT5G19500	0.0254515	S2_Mesophyll_Cell
AT4G39260	AT1G56170	0.0254498	S2_Mesophyll_Cell
AT4G39260	AT1G30540	0.0254492	S2_Mesophyll_Cell
AT2G21660	AT5G13100	0.0254462	S2_Mesophyll_Cell
AT4G39260	AT3G10940	0.0254454	S2_Mesophyll_Cell
AT2G45190	AT1G20620	0.0254425	S2_Mesophyll_Cell
AT5G37260	AT4G10120	0.0254417	S2_Mesophyll_Cell
AT3G02380	AT1G61520	0.0254407	S2_Mesophyll_Cell
AT2G21660	AT3G04790	0.0254356	S2_Mesophyll_Cell
AT4G39260	AT4G02200	0.0254354	S2_Mesophyll_Cell
AT4G34190	AT2G28720	0.0254346	S2_Mesophyll_Cell
AT4G39260	AT2G28190	0.0254342	S2_Mesophyll_Cell
AT2G21660	AT1G21090	0.0254333	S2_Mesophyll_Cell
AT2G21660	AT5G04490	0.0254315	S2_Mesophyll_Cell
AT4G39260	AT5G23380	0.0254314	S2_Mesophyll_Cell
AT1G23490	AT4G17460	0.0254303	S2_Mesophyll_Cell
AT4G39260	AT2G33855	0.0254282	S2_Mesophyll_Cell
AT2G21660	AT1G60190	0.0254276	S2_Mesophyll_Cell
AT4G39260	AT4G15080	0.0254255	S2_Mesophyll_Cell
AT4G39260	AT3G29400	0.0254245	S2_Mesophyll_Cell
AT2G21660	AT3G16175	0.0254242	S2_Mesophyll_Cell
AT2G21660	AT2G41870	0.0254227	S2_Mesophyll_Cell
AT1G09340	AT3G55240	0.0254225	S2_Mesophyll_Cell
AT2G21660	AT3G06470	0.0254211	S2_Mesophyll_Cell
AT3G17609	AT4G28025	0.0254182	S2_Mesophyll_Cell
AT2G21660	AT4G22920	0.0254154	S2_Mesophyll_Cell
AT4G39260	AT4G30993	0.0254116	S2_Mesophyll_Cell
AT4G39260	AT4G01070	0.0254108	S2_Mesophyll_Cell
AT4G36540	AT1G29460	0.0254103	S2_Mesophyll_Cell
AT4G34190	AT3G59060	0.0254097	S2_Mesophyll_Cell
AT4G39260	AT1G52245	0.0254076	S2_Mesophyll_Cell
AT4G39260	AT3G23410	0.025403	S2_Mesophyll_Cell
AT4G34190	AT2G18650	0.025398	S2_Mesophyll_Cell
AT4G39260	AT1G04250	0.0253967	S2_Mesophyll_Cell
AT4G39260	AT4G13510	0.0253917	S2_Mesophyll_Cell
AT4G34190	AT5G26340	0.0253895	S2_Mesophyll_Cell
AT2G21660	AT3G18980	0.0253895	S2_Mesophyll_Cell
AT4G39260	AT1G64490	0.0253851	S2_Mesophyll_Cell
AT4G39260	AT5G22060	0.0253844	S2_Mesophyll_Cell
AT4G39260	AT2G32100	0.0253844	S2_Mesophyll_Cell
AT4G39260	AT5G12310	0.0253842	S2_Mesophyll_Cell
AT4G39260	AT4G31870	0.0253841	S2_Mesophyll_Cell
AT4G39260	AT1G62780	0.0253829	S2_Mesophyll_Cell
AT1G23490	AT5G17190	0.0253826	S2_Mesophyll_Cell
AT4G39260	AT4G09750	0.025381	S2_Mesophyll_Cell
AT1G68840	AT4G35770	0.0253806	S2_Mesophyll_Cell
AT4G39260	AT5G08720	0.0253799	S2_Mesophyll_Cell
AT2G21660	AT5G57040	0.0253791	S2_Mesophyll_Cell
AT2G21660	AT3G11945	0.0253782	S2_Mesophyll_Cell
AT3G17609	AT5G14320	0.0253714	S2_Mesophyll_Cell
AT2G21660	AT1G18590	0.0253691	S2_Mesophyll_Cell
AT1G09340	AT1G32415	0.0253682	S2_Mesophyll_Cell
AT2G21660	AT4G37790	0.025368	S2_Mesophyll_Cell
AT4G39260	AT4G13670	0.025366	S2_Mesophyll_Cell
AT4G39260	AT5G25040	0.0253643	S2_Mesophyll_Cell
AT4G39260	AT1G02930	0.0253615	S2_Mesophyll_Cell
AT4G39260	AT1G10480	0.0253605	S2_Mesophyll_Cell
AT4G39260	AT3G23570	0.0253584	S2_Mesophyll_Cell
AT4G39260	AT5G16200	0.0253567	S2_Mesophyll_Cell
AT2G21660	AT5G56850	0.0253551	S2_Mesophyll_Cell
AT2G21660	AT5G12310	0.0253539	S2_Mesophyll_Cell
AT2G21660	AT5G17670	0.0253522	S2_Mesophyll_Cell
AT2G21660	AT5G17870	0.0253519	S2_Mesophyll_Cell
AT4G39260	AT1G32900	0.0253515	S2_Mesophyll_Cell
AT5G08330	AT1G64720	0.0253505	S2_Mesophyll_Cell
AT4G39260	AT3G10185	0.0253499	S2_Mesophyll_Cell
AT4G39260	AT3G25585	0.0253495	S2_Mesophyll_Cell
AT4G39260	AT2G47590	0.0253486	S2_Mesophyll_Cell
AT4G39260	AT5G12440	0.0253472	S2_Mesophyll_Cell
AT2G21660	AT2G45190	0.0253447	S2_Mesophyll_Cell
AT4G39260	AT1G29640	0.0253445	S2_Mesophyll_Cell
AT3G02380	AT1G03130	0.0253437	S2_Mesophyll_Cell
AT3G17609	AT5G42070	0.0253406	S2_Mesophyll_Cell
AT4G39260	AT2G34630	0.0253402	S2_Mesophyll_Cell
AT4G39260	AT5G59350	0.0253392	S2_Mesophyll_Cell
AT2G21660	AT5G64780	0.0253378	S2_Mesophyll_Cell
AT1G23490	AT2G20250	0.0253374	S2_Mesophyll_Cell
AT2G21660	AT1G71340	0.0253365	S2_Mesophyll_Cell
AT4G34190	AT1G29440	0.0253364	S2_Mesophyll_Cell
AT2G21660	AT1G06040	0.0253348	S2_Mesophyll_Cell
AT4G39260	AT1G79810	0.025333	S2_Mesophyll_Cell
AT1G23490	AT2G35605	0.0253317	S2_Mesophyll_Cell
AT4G39260	AT5G45840	0.0253312	S2_Mesophyll_Cell
AT1G09340	AT4G04340	0.0253305	S2_Mesophyll_Cell
AT4G39260	AT1G10900	0.0253303	S2_Mesophyll_Cell
AT2G21660	AT5G62130	0.0253302	S2_Mesophyll_Cell
AT3G17609	AT1G15950	0.0253286	S2_Mesophyll_Cell
AT4G39260	AT4G22780	0.0253279	S2_Mesophyll_Cell
AT1G09340	AT2G17230	0.0253277	S2_Mesophyll_Cell
AT3G17609	AT3G47430	0.0253266	S2_Mesophyll_Cell
AT3G59060	AT5G35970	0.0253239	S2_Mesophyll_Cell
AT2G21660	AT3G03450	0.0253228	S2_Mesophyll_Cell
AT1G23490	AT5G26667	0.0253223	S2_Mesophyll_Cell
AT4G39260	AT5G37260	0.0253222	S2_Mesophyll_Cell
AT4G39260	AT4G10330	0.0253206	S2_Mesophyll_Cell
AT5G24470	AT1G22570	0.0253205	S2_Mesophyll_Cell
AT4G39260	AT2G17340	0.0253162	S2_Mesophyll_Cell
AT2G21660	AT2G31670	0.0253152	S2_Mesophyll_Cell
AT4G39260	AT4G28680	0.0253123	S2_Mesophyll_Cell
AT1G09340	AT5G61412	0.02531	S2_Mesophyll_Cell
AT4G39260	AT2G23560	0.0253083	S2_Mesophyll_Cell
AT2G21660	AT4G28750	0.0253052	S2_Mesophyll_Cell
AT4G39260	AT1G21410	0.0253031	S2_Mesophyll_Cell
AT2G21660	AT3G48320	0.0253001	S2_Mesophyll_Cell
AT1G09340	AT4G26670	0.0252992	S2_Mesophyll_Cell
AT3G50060	AT4G30290	0.0252952	S2_Mesophyll_Cell
AT4G39260	AT5G12050	0.0252949	S2_Mesophyll_Cell
AT4G39260	AT5G60910	0.0252903	S2_Mesophyll_Cell
AT4G39260	AT2G24550	0.0252896	S2_Mesophyll_Cell
AT2G21660	AT4G34610	0.025289	S2_Mesophyll_Cell
AT4G39260	AT2G11520	0.0252889	S2_Mesophyll_Cell
AT4G39260	AT3G05500	0.025288	S2_Mesophyll_Cell
AT4G39260	AT2G33585	0.025288	S2_Mesophyll_Cell
AT3G17609	AT4G31310	0.0252876	S2_Mesophyll_Cell
AT1G23490	AT5G15770	0.0252873	S2_Mesophyll_Cell
AT4G39260	AT4G27350	0.0252873	S2_Mesophyll_Cell
AT2G21660	AT4G35640	0.0252832	S2_Mesophyll_Cell
AT1G23490	AT3G57940	0.0252796	S2_Mesophyll_Cell
AT2G21660	AT3G27110	0.0252793	S2_Mesophyll_Cell
AT4G34190	AT2G32390	0.0252765	S2_Mesophyll_Cell
AT2G21660	AT5G58570	0.0252759	S2_Mesophyll_Cell
AT4G39260	AT5G51350	0.0252754	S2_Mesophyll_Cell
AT4G39260	AT5G67110	0.0252706	S2_Mesophyll_Cell
AT2G21660	AT5G13170	0.0252661	S2_Mesophyll_Cell
AT4G39260	AT4G24700	0.0252638	S2_Mesophyll_Cell
AT1G09340	AT2G16600	0.0252632	S2_Mesophyll_Cell
AT4G39260	AT4G18800	0.0252566	S2_Mesophyll_Cell
AT4G39260	AT1G76450	0.0252535	S2_Mesophyll_Cell
AT4G39260	AT5G58960	0.0252517	S2_Mesophyll_Cell
AT4G39260	AT1G21910	0.0252507	S2_Mesophyll_Cell
AT3G59060	AT1G26790	0.0252497	S2_Mesophyll_Cell
AT2G40080	AT3G63160	0.0252491	S2_Mesophyll_Cell
AT2G21660	AT2G25680	0.0252486	S2_Mesophyll_Cell
AT4G34190	AT3G53990	0.0252459	S2_Mesophyll_Cell
AT4G39260	AT1G49010	0.0252448	S2_Mesophyll_Cell
AT4G39260	AT1G05140	0.0252442	S2_Mesophyll_Cell
AT4G39260	AT5G51770	0.025237	S2_Mesophyll_Cell
AT4G39260	AT2G34060	0.0252363	S2_Mesophyll_Cell
AT2G21660	AT1G03610	0.0252363	S2_Mesophyll_Cell
AT2G21660	AT4G18740	0.0252314	S2_Mesophyll_Cell
AT4G39260	AT3G61220	0.0252307	S2_Mesophyll_Cell
AT4G39260	AT1G16680	0.0252292	S2_Mesophyll_Cell
AT4G39260	AT1G51070	0.0252284	S2_Mesophyll_Cell
AT2G46830	AT3G54500	0.0252264	S2_Mesophyll_Cell
AT5G37260	AT1G74880	0.0252232	S2_Mesophyll_Cell
AT1G23490	AT5G44020	0.0252225	S2_Mesophyll_Cell
AT3G17609	AT5G06060	0.0252222	S2_Mesophyll_Cell
AT3G17609	AT1G64680	0.0252216	S2_Mesophyll_Cell
AT5G37260	AT1G60590	0.0252209	S2_Mesophyll_Cell
AT2G21660	AT1G70290	0.0252199	S2_Mesophyll_Cell
AT4G39260	AT4G38660	0.025219	S2_Mesophyll_Cell
AT4G39260	AT1G11440	0.0252163	S2_Mesophyll_Cell
AT4G39260	AT3G63120	0.0252143	S2_Mesophyll_Cell
AT2G21660	AT5G02120	0.0252143	S2_Mesophyll_Cell
AT2G21660	AT1G31835	0.0252125	S2_Mesophyll_Cell
AT4G39260	AT3G52290	0.0252124	S2_Mesophyll_Cell
AT4G39260	AT5G15860	0.0252111	S2_Mesophyll_Cell
AT4G39260	AT4G34160	0.0252071	S2_Mesophyll_Cell
AT4G39260	AT3G26700	0.0252068	S2_Mesophyll_Cell
AT4G39260	AT1G22570	0.0252062	S2_Mesophyll_Cell
AT4G39260	AT2G36050	0.0252058	S2_Mesophyll_Cell
AT5G64170	AT2G05070	0.0252014	S2_Mesophyll_Cell
AT3G17609	AT3G14415	0.0251985	S2_Mesophyll_Cell
AT2G21660	AT5G15830	0.0251971	S2_Mesophyll_Cell
AT4G39260	AT1G14345	0.0251957	S2_Mesophyll_Cell
AT1G23490	AT3G02730	0.0251917	S2_Mesophyll_Cell
AT4G39260	AT5G57340	0.0251913	S2_Mesophyll_Cell
AT2G21660	AT4G15510	0.0251905	S2_Mesophyll_Cell
AT4G39260	AT3G26890	0.0251891	S2_Mesophyll_Cell
AT4G39260	AT1G52990	0.0251872	S2_Mesophyll_Cell
AT5G08330	AT4G34220	0.0251859	S2_Mesophyll_Cell
AT1G23490	AT3G03100	0.0251852	S2_Mesophyll_Cell
AT2G21660	AT5G48180	0.0251849	S2_Mesophyll_Cell
AT4G39260	AT2G17730	0.0251825	S2_Mesophyll_Cell
AT2G21660	AT3G27925	0.0251789	S2_Mesophyll_Cell
AT4G39260	AT1G68870	0.0251786	S2_Mesophyll_Cell
AT3G17609	AT5G54390	0.0251776	S2_Mesophyll_Cell
AT2G21660	AT1G29450	0.0251752	S2_Mesophyll_Cell
AT2G21660	AT2G47440	0.0251743	S2_Mesophyll_Cell
AT1G23490	AT1G06730	0.0251724	S2_Mesophyll_Cell
AT4G39260	AT1G78180	0.0251711	S2_Mesophyll_Cell
AT2G21660	AT2G47780	0.0251676	S2_Mesophyll_Cell
AT2G21660	AT3G23080	0.025167	S2_Mesophyll_Cell
AT1G23490	AT5G54940	0.0251664	S2_Mesophyll_Cell
AT1G23490	AT4G18800	0.0251662	S2_Mesophyll_Cell
AT2G21660	AT2G35660	0.0251645	S2_Mesophyll_Cell
AT4G39260	AT2G41870	0.0251614	S2_Mesophyll_Cell
AT4G39260	AT1G79230	0.025161	S2_Mesophyll_Cell
AT4G39260	AT3G30775	0.0251585	S2_Mesophyll_Cell
AT1G09340	AT2G43290	0.0251575	S2_Mesophyll_Cell
AT2G21660	AT4G00430	0.0251564	S2_Mesophyll_Cell
AT4G39260	AT2G41460	0.0251548	S2_Mesophyll_Cell
AT2G21660	AT3G23410	0.0251516	S2_Mesophyll_Cell
AT4G39260	AT3G16910	0.0251461	S2_Mesophyll_Cell
AT4G39260	AT5G49360	0.0251456	S2_Mesophyll_Cell
AT2G31070	AT1G02930	0.0251451	S2_Mesophyll_Cell
AT2G21660	AT5G09660	0.025145	S2_Mesophyll_Cell
AT4G39260	AT5G51020	0.0251447	S2_Mesophyll_Cell
AT1G09340	AT1G48330	0.0251437	S2_Mesophyll_Cell
AT4G34190	AT3G08970	0.0251429	S2_Mesophyll_Cell
AT5G37260	AT1G26770	0.0251412	S2_Mesophyll_Cell
AT4G39260	AT5G47840	0.02514	S2_Mesophyll_Cell
AT4G39260	AT4G25910	0.0251395	S2_Mesophyll_Cell
AT4G39260	AT4G35290	0.0251392	S2_Mesophyll_Cell
AT4G39260	AT3G55710	0.025139	S2_Mesophyll_Cell
AT1G09340	AT2G42540	0.0251385	S2_Mesophyll_Cell
AT4G39260	AT5G25360	0.0251384	S2_Mesophyll_Cell
AT1G23490	AT3G61580	0.025138	S2_Mesophyll_Cell
AT3G17609	AT5G58330	0.0251378	S2_Mesophyll_Cell
AT1G23490	AT3G51260	0.025137	S2_Mesophyll_Cell
AT2G21660	AT4G21930	0.025135	S2_Mesophyll_Cell
AT4G39260	AT5G51340	0.0251329	S2_Mesophyll_Cell
AT2G21660	AT4G16690	0.0251327	S2_Mesophyll_Cell
AT1G09340	AT3G47750	0.0251317	S2_Mesophyll_Cell
AT3G17609	AT3G61640	0.0251314	S2_Mesophyll_Cell
AT4G39260	AT2G05632	0.0251294	S2_Mesophyll_Cell
AT2G21660	AT4G21400	0.025129	S2_Mesophyll_Cell
AT1G23490	AT3G29360	0.0251282	S2_Mesophyll_Cell
AT4G39260	AT1G44100	0.0251254	S2_Mesophyll_Cell
AT4G39260	AT4G17730	0.0251248	S2_Mesophyll_Cell
AT5G37260	AT4G28660	0.025121	S2_Mesophyll_Cell
AT3G17609	AT1G45474	0.02512	S2_Mesophyll_Cell
AT2G21660	AT3G55560	0.0251199	S2_Mesophyll_Cell
AT2G21660	AT1G67040	0.0251196	S2_Mesophyll_Cell
AT4G39260	AT3G60080	0.0251179	S2_Mesophyll_Cell
AT4G39260	AT2G20725	0.0251154	S2_Mesophyll_Cell
AT2G21660	AT5G19730	0.0251153	S2_Mesophyll_Cell
AT3G12320	AT1G26790	0.0251135	S2_Mesophyll_Cell
AT1G68840	AT1G15820	0.0251115	S2_Mesophyll_Cell
AT4G39260	AT1G04550	0.02511	S2_Mesophyll_Cell
AT1G53230	AT4G33170	0.0251084	S2_Mesophyll_Cell
AT2G21660	AT2G40880	0.0251084	S2_Mesophyll_Cell
AT4G39260	AT1G09920	0.0251078	S2_Mesophyll_Cell
AT4G39260	AT4G17460	0.0251074	S2_Mesophyll_Cell
AT3G17609	AT1G04530	0.0251059	S2_Mesophyll_Cell
AT1G09340	AT4G11600	0.0251032	S2_Mesophyll_Cell
AT4G39260	AT4G19830	0.0251026	S2_Mesophyll_Cell
AT4G39260	AT1G29450	0.0251003	S2_Mesophyll_Cell
AT2G21660	AT2G34430	0.0250976	S2_Mesophyll_Cell
AT4G39260	AT1G51700	0.0250952	S2_Mesophyll_Cell
AT3G07650	AT1G07050	0.0250925	S2_Mesophyll_Cell
AT1G23490	AT1G77960	0.0250883	S2_Mesophyll_Cell
AT4G39260	AT1G55915	0.0250882	S2_Mesophyll_Cell
AT4G39260	AT4G00490	0.0250842	S2_Mesophyll_Cell
AT4G39260	AT2G31790	0.0250836	S2_Mesophyll_Cell
AT4G39260	AT2G04540	0.0250825	S2_Mesophyll_Cell
AT2G21660	AT1G26761	0.0250812	S2_Mesophyll_Cell
AT4G39260	AT3G18800	0.0250811	S2_Mesophyll_Cell
AT4G39260	AT1G70700	0.0250811	S2_Mesophyll_Cell
AT2G21660	AT1G74300	0.0250803	S2_Mesophyll_Cell
AT4G39260	AT3G50240	0.0250789	S2_Mesophyll_Cell
AT1G09340	AT5G59080	0.0250789	S2_Mesophyll_Cell
AT4G39260	AT3G13620	0.0250763	S2_Mesophyll_Cell
AT4G39260	AT5G58560	0.0250749	S2_Mesophyll_Cell
AT4G39260	AT4G16983	0.025073	S2_Mesophyll_Cell
AT3G17609	AT2G37240	0.0250729	S2_Mesophyll_Cell
AT3G17609	AT3G46900	0.0250676	S2_Mesophyll_Cell
AT4G39260	AT2G27420	0.0250673	S2_Mesophyll_Cell
AT2G21660	AT4G34760	0.0250671	S2_Mesophyll_Cell
AT4G39260	AT5G58120	0.0250666	S2_Mesophyll_Cell
AT5G08330	AT5G58070	0.0250652	S2_Mesophyll_Cell
AT1G49010	AT1G07890	0.0250642	S2_Mesophyll_Cell
AT4G39260	AT3G19100	0.0250616	S2_Mesophyll_Cell
AT3G12320	AT3G59060	0.0250579	S2_Mesophyll_Cell
AT2G21660	AT1G18810	0.0250567	S2_Mesophyll_Cell
AT4G39260	AT4G30530	0.0250554	S2_Mesophyll_Cell
AT4G39260	AT5G15830	0.0250531	S2_Mesophyll_Cell
AT4G39260	AT2G45150	0.025051	S2_Mesophyll_Cell
AT2G21660	AT4G10150	0.0250489	S2_Mesophyll_Cell
AT4G39260	AT2G42900	0.0250459	S2_Mesophyll_Cell
AT5G08330	AT4G09460	0.025043	S2_Mesophyll_Cell
AT4G39260	AT4G01915	0.0250389	S2_Mesophyll_Cell
AT2G21660	AT1G73650	0.0250387	S2_Mesophyll_Cell
AT2G21660	AT1G70700	0.0250372	S2_Mesophyll_Cell
AT4G39260	AT5G19850	0.0250359	S2_Mesophyll_Cell
AT4G39260	AT1G68440	0.0250347	S2_Mesophyll_Cell
AT1G23490	AT1G04750	0.0250343	S2_Mesophyll_Cell
AT1G09340	AT2G41430	0.0250337	S2_Mesophyll_Cell
AT2G21660	AT1G26690	0.025033	S2_Mesophyll_Cell
AT4G39260	AT4G37000	0.0250326	S2_Mesophyll_Cell
AT2G43010	AT5G08030	0.0250322	S2_Mesophyll_Cell
AT4G39260	AT3G24170	0.0250311	S2_Mesophyll_Cell
AT3G02380	AT2G21320	0.0250301	S2_Mesophyll_Cell
AT3G17609	AT1G73650	0.025028	S2_Mesophyll_Cell
AT1G23490	AT4G21280	0.0250279	S2_Mesophyll_Cell
AT2G21660	AT4G37980	0.0250232	S2_Mesophyll_Cell
AT4G39260	AT5G14370	0.0250219	S2_Mesophyll_Cell
AT2G21660	AT1G20823	0.0250219	S2_Mesophyll_Cell
AT4G39260	AT2G33310	0.02502	S2_Mesophyll_Cell
AT1G09340	AT4G34950	0.0250197	S2_Mesophyll_Cell
AT1G09340	AT5G18750	0.0250167	S2_Mesophyll_Cell
AT2G21660	AT4G24770	0.0250156	S2_Mesophyll_Cell
AT4G39260	AT2G37940	0.0250151	S2_Mesophyll_Cell
AT3G07650	AT1G17100	0.0250144	S2_Mesophyll_Cell
AT4G39260	AT1G74070	0.0250143	S2_Mesophyll_Cell
AT4G39260	AT2G36885	0.0250095	S2_Mesophyll_Cell
AT4G39260	AT4G12830	0.0250074	S2_Mesophyll_Cell
AT1G23490	AT2G18520	0.0250061	S2_Mesophyll_Cell
AT4G39260	AT2G41140	0.0250038	S2_Mesophyll_Cell
AT2G21660	AT1G71480	0.0250031	S2_Mesophyll_Cell
AT4G39260	AT1G01060	0.0250023	S2_Mesophyll_Cell
AT1G23490	AT3G46780	0.0250019	S2_Mesophyll_Cell
AT5G08330	AT1G71030	0.0250017	S2_Mesophyll_Cell
AT4G39260	AT2G34560	0.0250011	S2_Mesophyll_Cell
AT1G23490	AT1G62030	0.025001	S2_Mesophyll_Cell
AT2G21660	AT4G38960	0.0249961	S2_Mesophyll_Cell
AT4G39260	AT1G09795	0.0249956	S2_Mesophyll_Cell
AT4G39260	AT3G10230	0.0249939	S2_Mesophyll_Cell
AT2G21660	AT1G10020	0.0249923	S2_Mesophyll_Cell
AT4G39260	AT5G13180	0.0249923	S2_Mesophyll_Cell
AT5G08330	AT2G25900	0.0249918	S2_Mesophyll_Cell
AT4G39260	AT3G21260	0.0249891	S2_Mesophyll_Cell
AT4G39260	AT5G01800	0.0249883	S2_Mesophyll_Cell
AT1G09340	AT4G04330	0.0249877	S2_Mesophyll_Cell
AT5G37260	AT2G25930	0.0249813	S2_Mesophyll_Cell
AT1G23490	AT3G51510	0.0249804	S2_Mesophyll_Cell
AT4G39260	AT1G62030	0.0249789	S2_Mesophyll_Cell
AT4G39260	AT4G36910	0.0249786	S2_Mesophyll_Cell
AT2G21660	AT3G44735	0.0249768	S2_Mesophyll_Cell
AT4G39260	AT1G55530	0.0249758	S2_Mesophyll_Cell
AT4G39260	AT1G70370	0.0249746	S2_Mesophyll_Cell
AT2G21660	AT4G37560	0.0249745	S2_Mesophyll_Cell
AT4G39260	AT2G14910	0.0249741	S2_Mesophyll_Cell
AT1G23490	AT1G50920	0.0249724	S2_Mesophyll_Cell
AT2G21660	AT4G20070	0.0249719	S2_Mesophyll_Cell
AT3G02380	AT5G39530	0.0249703	S2_Mesophyll_Cell
AT1G23490	AT5G27770	0.0249702	S2_Mesophyll_Cell
AT4G39260	AT4G34000	0.0249695	S2_Mesophyll_Cell
AT2G21660	AT3G05932	0.0249692	S2_Mesophyll_Cell
AT3G17609	AT5G64840	0.0249687	S2_Mesophyll_Cell
AT4G39260	AT4G22190	0.0249672	S2_Mesophyll_Cell
AT2G21660	AT4G34150	0.0249662	S2_Mesophyll_Cell
AT3G17609	AT3G25920	0.0249656	S2_Mesophyll_Cell
AT2G21660	AT4G33140	0.0249637	S2_Mesophyll_Cell
AT4G39260	AT1G09180	0.0249634	S2_Mesophyll_Cell
AT3G17609	AT3G28220	0.0249626	S2_Mesophyll_Cell
AT2G21660	AT1G48600	0.0249609	S2_Mesophyll_Cell
AT2G21660	AT1G02816	0.0249598	S2_Mesophyll_Cell
AT5G61380	AT1G28330	0.0249595	S2_Mesophyll_Cell
AT2G21660	AT5G03140	0.0249577	S2_Mesophyll_Cell
AT1G23490	AT3G45970	0.0249472	S2_Mesophyll_Cell
AT4G39260	AT5G16400	0.0249438	S2_Mesophyll_Cell
AT2G21660	AT2G41010	0.0249431	S2_Mesophyll_Cell
AT4G39260	AT3G11945	0.0249427	S2_Mesophyll_Cell
AT4G39260	AT3G21670	0.0249422	S2_Mesophyll_Cell
AT4G39260	AT3G14067	0.0249419	S2_Mesophyll_Cell
AT4G39260	AT1G62250	0.0249418	S2_Mesophyll_Cell
AT4G39260	AT4G12970	0.0249409	S2_Mesophyll_Cell
AT1G23490	AT4G35570	0.0249381	S2_Mesophyll_Cell
AT1G53230	AT1G22380	0.024938	S2_Mesophyll_Cell
AT4G39260	AT4G33470	0.0249354	S2_Mesophyll_Cell
AT2G21660	AT5G15160	0.024933	S2_Mesophyll_Cell
AT3G17609	AT5G08030	0.0249323	S2_Mesophyll_Cell
AT4G39260	AT5G25120	0.024932	S2_Mesophyll_Cell
AT1G23490	AT1G02270	0.0249282	S2_Mesophyll_Cell
AT5G56840	AT2G43290	0.0249277	S2_Mesophyll_Cell
AT1G09340	AT1G22770	0.0249267	S2_Mesophyll_Cell
AT1G23490	AT5G15950	0.0249232	S2_Mesophyll_Cell
AT2G21660	AT4G36850	0.0249225	S2_Mesophyll_Cell
AT4G39260	AT4G11680	0.024921	S2_Mesophyll_Cell
AT4G39260	AT3G06470	0.02492	S2_Mesophyll_Cell
AT1G23490	AT4G26600	0.02492	S2_Mesophyll_Cell
AT2G22430	AT2G21620	0.0249188	S2_Mesophyll_Cell
AT5G08330	AT5G16200	0.0249179	S2_Mesophyll_Cell
AT4G39260	AT1G44760	0.0249172	S2_Mesophyll_Cell
AT1G09340	AT1G10760	0.0249171	S2_Mesophyll_Cell
AT5G08330	AT5G62690	0.0249145	S2_Mesophyll_Cell
AT3G17609	AT1G64720	0.0249134	S2_Mesophyll_Cell
AT4G39260	AT5G54280	0.0249123	S2_Mesophyll_Cell
AT5G08330	AT3G14910	0.0249093	S2_Mesophyll_Cell
AT4G39260	AT2G45680	0.0249092	S2_Mesophyll_Cell
AT4G39260	AT2G41905	0.0249074	S2_Mesophyll_Cell
AT5G37260	AT1G20020	0.0249041	S2_Mesophyll_Cell
AT4G39260	AT1G78100	0.0249037	S2_Mesophyll_Cell
AT2G21660	AT2G25900	0.0249002	S2_Mesophyll_Cell
AT3G02380	AT3G02470	0.0248963	S2_Mesophyll_Cell
AT4G39260	AT1G78230	0.0248962	S2_Mesophyll_Cell
AT4G39260	AT4G18370	0.024896	S2_Mesophyll_Cell
AT2G21660	AT1G52990	0.0248951	S2_Mesophyll_Cell
AT4G39260	AT1G22160	0.0248932	S2_Mesophyll_Cell
AT4G39260	AT3G08505	0.0248906	S2_Mesophyll_Cell
AT4G39260	AT3G04310	0.0248886	S2_Mesophyll_Cell
AT3G02380	AT1G19490	0.0248844	S2_Mesophyll_Cell
AT4G39260	AT5G50915	0.0248843	S2_Mesophyll_Cell
AT3G61890	AT2G33380	0.0248827	S2_Mesophyll_Cell
AT1G23490	AT5G44340	0.024882	S2_Mesophyll_Cell
AT4G39260	AT4G29310	0.0248811	S2_Mesophyll_Cell
AT2G21660	AT2G32090	0.0248782	S2_Mesophyll_Cell
AT1G23490	AT3G09820	0.0248774	S2_Mesophyll_Cell
AT4G39260	AT3G57040	0.024872	S2_Mesophyll_Cell
AT1G23490	AT5G45490	0.0248706	S2_Mesophyll_Cell
AT4G39260	AT1G08390	0.0248696	S2_Mesophyll_Cell
AT4G39260	AT5G15850	0.0248685	S2_Mesophyll_Cell
AT4G39260	AT1G02305	0.0248675	S2_Mesophyll_Cell
AT2G21660	AT3G28270	0.0248673	S2_Mesophyll_Cell
AT2G21660	AT5G07990	0.0248645	S2_Mesophyll_Cell
AT1G23490	AT5G22390	0.024861	S2_Mesophyll_Cell
AT3G59060	AT1G02860	0.0248561	S2_Mesophyll_Cell
AT4G39260	AT1G66840	0.0248553	S2_Mesophyll_Cell
AT2G21660	AT4G12980	0.0248552	S2_Mesophyll_Cell
AT4G39260	AT5G58570	0.0248508	S2_Mesophyll_Cell
AT3G17609	AT5G47560	0.0248502	S2_Mesophyll_Cell
AT4G39260	AT1G71697	0.0248494	S2_Mesophyll_Cell
AT2G21660	AT5G55120	0.0248493	S2_Mesophyll_Cell
AT4G39260	AT1G56510	0.0248486	S2_Mesophyll_Cell
AT1G09340	AT4G01670	0.0248472	S2_Mesophyll_Cell
AT2G21660	AT1G44760	0.0248404	S2_Mesophyll_Cell
AT2G21660	AT5G05860	0.0248391	S2_Mesophyll_Cell
AT1G09340	AT2G31730	0.0248369	S2_Mesophyll_Cell
AT3G59060	AT5G59080	0.0248316	S2_Mesophyll_Cell
AT1G23490	AT3G55560	0.0248306	S2_Mesophyll_Cell
AT1G23490	AT1G72150	0.0248304	S2_Mesophyll_Cell
AT4G39260	AT4G03205	0.0248282	S2_Mesophyll_Cell
AT4G39260	AT4G15620	0.0248275	S2_Mesophyll_Cell
AT2G21660	AT4G19170	0.0248247	S2_Mesophyll_Cell
AT4G39260	AT5G20980	0.0248211	S2_Mesophyll_Cell
AT2G21660	AT4G23770	0.02482	S2_Mesophyll_Cell
AT4G39260	AT1G31300	0.0248174	S2_Mesophyll_Cell
AT4G39260	AT4G38220	0.0248174	S2_Mesophyll_Cell
AT4G39260	AT5G57170	0.0248166	S2_Mesophyll_Cell
AT5G37260	AT2G15580	0.024814	S2_Mesophyll_Cell
AT1G23490	AT5G20600	0.0248129	S2_Mesophyll_Cell
AT4G39260	AT5G63160	0.0248124	S2_Mesophyll_Cell
AT4G39260	AT5G11250	0.024812	S2_Mesophyll_Cell
AT4G39260	AT2G21970	0.0248081	S2_Mesophyll_Cell
AT2G40080	AT2G02100	0.0248028	S2_Mesophyll_Cell
AT4G39260	AT2G32540	0.0247983	S2_Mesophyll_Cell
AT4G39260	AT4G34150	0.0247982	S2_Mesophyll_Cell
AT4G39260	AT1G68238	0.0247953	S2_Mesophyll_Cell
AT5G37260	AT1G74070	0.0247928	S2_Mesophyll_Cell
AT4G39260	AT3G08970	0.0247926	S2_Mesophyll_Cell
AT2G21660	AT1G07490	0.0247879	S2_Mesophyll_Cell
AT2G21660	AT1G77450	0.0247841	S2_Mesophyll_Cell
AT4G39260	AT5G51040	0.0247808	S2_Mesophyll_Cell
AT1G23490	AT5G15160	0.0247807	S2_Mesophyll_Cell
AT2G21660	AT3G25590	0.0247805	S2_Mesophyll_Cell
AT4G39260	AT3G57030	0.0247804	S2_Mesophyll_Cell
AT4G39260	AT1G09390	0.0247798	S2_Mesophyll_Cell
AT2G21660	AT2G33250	0.0247791	S2_Mesophyll_Cell
AT5G08330	AT3G53420	0.0247782	S2_Mesophyll_Cell
AT3G59060	AT4G28750	0.0247767	S2_Mesophyll_Cell
AT4G39260	AT5G19500	0.0247751	S2_Mesophyll_Cell
AT2G21660	AT5G19855	0.0247749	S2_Mesophyll_Cell
AT2G21660	AT3G51895	0.0247747	S2_Mesophyll_Cell
AT3G12320	AT5G54270	0.0247705	S2_Mesophyll_Cell
AT4G39260	AT2G31670	0.0247688	S2_Mesophyll_Cell
AT3G07650	AT2G21660	0.0247617	S2_Mesophyll_Cell
AT3G17609	AT5G05270	0.0247596	S2_Mesophyll_Cell
AT1G23490	AT3G50560	0.0247586	S2_Mesophyll_Cell
AT2G21660	AT1G45474	0.0247584	S2_Mesophyll_Cell
AT4G39260	AT5G54260	0.0247573	S2_Mesophyll_Cell
AT3G02380	AT5G19940	0.0247551	S2_Mesophyll_Cell
AT5G65410	AT5G09650	0.024754	S2_Mesophyll_Cell
AT1G23490	AT2G06925	0.0247535	S2_Mesophyll_Cell
AT1G70000	AT1G49405	0.0247526	S2_Mesophyll_Cell
AT1G23490	AT5G64130	0.0247525	S2_Mesophyll_Cell
AT1G23490	AT2G22430	0.0247525	S2_Mesophyll_Cell
AT5G08330	AT2G41010	0.0247509	S2_Mesophyll_Cell
AT4G39260	AT1G60590	0.0247495	S2_Mesophyll_Cell
AT1G09340	AT5G57123	0.0247478	S2_Mesophyll_Cell
AT4G39260	AT4G21910	0.0247465	S2_Mesophyll_Cell
AT4G39260	AT3G04140	0.0247443	S2_Mesophyll_Cell
AT2G21660	AT2G48020	0.0247437	S2_Mesophyll_Cell
AT4G39260	AT3G06125	0.0247436	S2_Mesophyll_Cell
AT3G17609	AT4G30950	0.0247418	S2_Mesophyll_Cell
AT1G23490	AT5G42850	0.0247403	S2_Mesophyll_Cell
AT2G40620	AT1G52770	0.0247376	S2_Mesophyll_Cell
AT2G21660	AT2G31570	0.024737	S2_Mesophyll_Cell
AT4G39260	AT4G22755	0.0247366	S2_Mesophyll_Cell
AT5G25190	AT2G43290	0.0247363	S2_Mesophyll_Cell
AT4G39260	AT3G45638	0.0247363	S2_Mesophyll_Cell
AT4G39260	AT4G34090	0.0247335	S2_Mesophyll_Cell
AT4G39260	AT3G21150	0.0247325	S2_Mesophyll_Cell
AT5G37260	AT5G25120	0.0247323	S2_Mesophyll_Cell
AT4G39260	AT1G16500	0.024731	S2_Mesophyll_Cell
AT4G39260	AT3G44020	0.0247301	S2_Mesophyll_Cell
AT3G54500	AT5G64170	0.0247265	S2_Mesophyll_Cell
AT2G03340	AT1G15480	0.0247238	S2_Mesophyll_Cell
AT2G21660	AT5G48485	0.0247224	S2_Mesophyll_Cell
AT4G39260	AT1G16730	0.0247223	S2_Mesophyll_Cell
AT1G70000	AT5G48480	0.0247214	S2_Mesophyll_Cell
AT4G39260	AT4G14910	0.02472	S2_Mesophyll_Cell
AT2G21660	AT4G02890	0.0247167	S2_Mesophyll_Cell
AT4G39260	AT5G04670	0.0247144	S2_Mesophyll_Cell
AT4G39260	AT2G20890	0.0247138	S2_Mesophyll_Cell
AT3G17609	AT2G36895	0.0247118	S2_Mesophyll_Cell
AT4G39260	AT3G54790	0.0247106	S2_Mesophyll_Cell
AT2G21660	AT1G65870	0.024708	S2_Mesophyll_Cell
AT4G39260	AT5G58870	0.024707	S2_Mesophyll_Cell
AT4G39260	AT4G27030	0.0247056	S2_Mesophyll_Cell
AT4G39260	AT3G47960	0.0247048	S2_Mesophyll_Cell
AT4G39260	AT5G42720	0.0247048	S2_Mesophyll_Cell
AT5G37260	AT2G35410	0.0247047	S2_Mesophyll_Cell
AT1G09340	AT3G47160	0.0247034	S2_Mesophyll_Cell
AT4G39260	AT5G28770	0.0247021	S2_Mesophyll_Cell
AT1G23490	AT5G47890	0.0247002	S2_Mesophyll_Cell
AT4G39260	AT2G21320	0.0246996	S2_Mesophyll_Cell
AT2G21660	AT3G50060	0.0246971	S2_Mesophyll_Cell
AT4G39260	AT4G19985	0.024697	S2_Mesophyll_Cell
AT4G39260	AT4G13615	0.0246965	S2_Mesophyll_Cell
AT4G39260	AT1G56500	0.0246964	S2_Mesophyll_Cell
AT4G39260	AT2G17220	0.0246954	S2_Mesophyll_Cell
AT4G39260	AT1G15750	0.0246946	S2_Mesophyll_Cell
AT5G65310	AT5G08260	0.0246908	S2_Mesophyll_Cell
AT1G23490	AT4G09160	0.0246874	S2_Mesophyll_Cell
AT1G23490	AT2G22425	0.0246866	S2_Mesophyll_Cell
AT5G37260	AT1G70410	0.0246865	S2_Mesophyll_Cell
AT3G54500	AT5G66580	0.0246857	S2_Mesophyll_Cell
AT2G21660	AT1G48030	0.0246841	S2_Mesophyll_Cell
AT2G21660	AT3G23930	0.0246829	S2_Mesophyll_Cell
AT2G21660	AT1G29460	0.0246815	S2_Mesophyll_Cell
AT4G39260	AT2G34720	0.0246814	S2_Mesophyll_Cell
AT2G21660	AT5G50915	0.0246797	S2_Mesophyll_Cell
AT5G65410	AT1G68590	0.0246783	S2_Mesophyll_Cell
AT1G23490	AT3G61160	0.0246756	S2_Mesophyll_Cell
AT4G39260	AT2G30150	0.0246737	S2_Mesophyll_Cell
AT4G39260	AT5G56840	0.024673	S2_Mesophyll_Cell
AT4G39260	AT5G23760	0.0246717	S2_Mesophyll_Cell
AT4G39260	AT5G06980	0.0246705	S2_Mesophyll_Cell
AT3G17609	AT2G29260	0.0246703	S2_Mesophyll_Cell
AT4G39260	AT2G37260	0.0246692	S2_Mesophyll_Cell
AT1G09340	AT3G15720	0.0246668	S2_Mesophyll_Cell
AT4G39260	AT5G51460	0.0246643	S2_Mesophyll_Cell
AT4G39260	AT2G36950	0.0246636	S2_Mesophyll_Cell
AT5G37260	AT2G39130	0.0246568	S2_Mesophyll_Cell
AT3G02380	AT3G09600	0.0246562	S2_Mesophyll_Cell
AT2G21660	AT3G50560	0.0246551	S2_Mesophyll_Cell
AT2G21660	AT2G20670	0.0246533	S2_Mesophyll_Cell
AT4G39260	AT3G06160	0.0246519	S2_Mesophyll_Cell
AT4G39260	AT5G09300	0.0246516	S2_Mesophyll_Cell
AT1G23490	AT2G46210	0.0246503	S2_Mesophyll_Cell
AT2G21660	AT3G13040	0.0246471	S2_Mesophyll_Cell
AT2G21660	AT2G46810	0.0246462	S2_Mesophyll_Cell
AT4G39260	AT3G27170	0.0246446	S2_Mesophyll_Cell
AT5G08330	AT4G17460	0.0246442	S2_Mesophyll_Cell
AT4G39260	AT2G24440	0.0246409	S2_Mesophyll_Cell
AT4G39260	AT4G22570	0.0246401	S2_Mesophyll_Cell
AT4G39260	AT2G30620	0.0246389	S2_Mesophyll_Cell
AT4G00270	AT5G37300	0.024638	S2_Mesophyll_Cell
AT4G39260	AT2G41310	0.0246363	S2_Mesophyll_Cell
AT3G17609	AT4G34350	0.0246361	S2_Mesophyll_Cell
AT4G39260	AT1G73655	0.0246356	S2_Mesophyll_Cell
AT4G39260	AT5G41050	0.0246315	S2_Mesophyll_Cell
AT2G21660	AT4G03205	0.0246308	S2_Mesophyll_Cell
AT4G39260	AT1G65060	0.02463	S2_Mesophyll_Cell
AT4G39260	AT4G17150	0.0246294	S2_Mesophyll_Cell
AT3G07650	AT5G66052	0.0246285	S2_Mesophyll_Cell
AT2G21660	AT2G23130	0.0246259	S2_Mesophyll_Cell
AT2G21660	AT1G05420	0.0246222	S2_Mesophyll_Cell
AT4G39260	AT5G05580	0.0246221	S2_Mesophyll_Cell
AT2G21660	AT3G51730	0.0246213	S2_Mesophyll_Cell
AT1G23490	AT4G14960	0.0246203	S2_Mesophyll_Cell
AT4G39260	AT1G03630	0.0246184	S2_Mesophyll_Cell
AT4G39260	AT2G17880	0.0246173	S2_Mesophyll_Cell
AT2G21660	AT1G52870	0.0246151	S2_Mesophyll_Cell
AT2G21660	AT3G14810	0.0246138	S2_Mesophyll_Cell
AT4G39260	AT1G22140	0.0246126	S2_Mesophyll_Cell
AT2G21660	AT5G42720	0.0246077	S2_Mesophyll_Cell
AT4G39260	AT1G29460	0.0246075	S2_Mesophyll_Cell
AT4G39260	AT2G33250	0.0245995	S2_Mesophyll_Cell
AT5G08330	AT1G15870	0.0245979	S2_Mesophyll_Cell
AT4G39260	AT3G05180	0.0245978	S2_Mesophyll_Cell
AT4G39260	AT2G01290	0.0245902	S2_Mesophyll_Cell
AT4G39260	AT4G37270	0.0245897	S2_Mesophyll_Cell
AT1G23490	AT3G23820	0.0245829	S2_Mesophyll_Cell
AT1G23490	AT3G23000	0.0245829	S2_Mesophyll_Cell
AT4G39260	AT3G23170	0.0245824	S2_Mesophyll_Cell
AT4G39260	AT4G20870	0.0245778	S2_Mesophyll_Cell
AT2G46830	AT3G08940	0.0245778	S2_Mesophyll_Cell
AT5G24470	AT5G14960	0.0245769	S2_Mesophyll_Cell
AT4G39260	AT5G37680	0.0245748	S2_Mesophyll_Cell
AT1G23490	AT5G01750	0.0245722	S2_Mesophyll_Cell
AT4G39260	AT2G38210	0.02457	S2_Mesophyll_Cell
AT2G21660	AT1G21500	0.0245689	S2_Mesophyll_Cell
AT4G39260	AT1G03055	0.0245659	S2_Mesophyll_Cell
AT5G08330	AT3G02470	0.0245657	S2_Mesophyll_Cell
AT4G39260	AT1G66330	0.024563	S2_Mesophyll_Cell
AT5G37260	AT2G01290	0.024559	S2_Mesophyll_Cell
AT1G23490	AT3G17020	0.0245569	S2_Mesophyll_Cell
AT1G09340	AT1G66410	0.0245568	S2_Mesophyll_Cell
AT4G39260	AT5G17170	0.0245548	S2_Mesophyll_Cell
AT4G39260	AT3G55560	0.0245531	S2_Mesophyll_Cell
AT5G02810	AT1G29910	0.024551	S2_Mesophyll_Cell
AT4G39260	AT2G47440	0.0245478	S2_Mesophyll_Cell
AT5G61380	AT3G53460	0.0245464	S2_Mesophyll_Cell
AT3G17609	AT4G13615	0.0245453	S2_Mesophyll_Cell
AT4G39260	AT2G43100	0.0245453	S2_Mesophyll_Cell
AT5G37260	AT5G17310	0.0245451	S2_Mesophyll_Cell
AT4G39260	AT5G64170	0.0245447	S2_Mesophyll_Cell
AT5G37260	AT1G66820	0.0245431	S2_Mesophyll_Cell
AT2G21660	AT2G38170	0.0245423	S2_Mesophyll_Cell
AT5G37260	AT2G20890	0.0245407	S2_Mesophyll_Cell
AT4G39260	AT5G18660	0.0245384	S2_Mesophyll_Cell
AT1G23490	AT3G55240	0.0245374	S2_Mesophyll_Cell
AT3G17609	AT3G52230	0.0245351	S2_Mesophyll_Cell
AT4G39260	AT4G01280	0.024531	S2_Mesophyll_Cell
AT4G39260	AT4G32295	0.0245289	S2_Mesophyll_Cell
AT1G23490	AT2G38670	0.0245276	S2_Mesophyll_Cell
AT2G21660	AT4G19140	0.024527	S2_Mesophyll_Cell
AT3G17609	AT1G35560	0.0245267	S2_Mesophyll_Cell
AT4G39260	AT3G10525	0.024525	S2_Mesophyll_Cell
AT1G23490	AT2G01650	0.0245238	S2_Mesophyll_Cell
AT4G39260	AT1G58220	0.0245228	S2_Mesophyll_Cell
AT1G23490	AT4G35830	0.0245221	S2_Mesophyll_Cell
AT4G39260	AT2G37340	0.0245213	S2_Mesophyll_Cell
AT2G21660	AT2G22330	0.0245162	S2_Mesophyll_Cell
AT4G39260	AT1G77090	0.024515	S2_Mesophyll_Cell
AT4G39260	AT5G26790	0.0245148	S2_Mesophyll_Cell
AT2G21660	AT1G10900	0.0245141	S2_Mesophyll_Cell
AT4G39260	AT3G59060	0.0245134	S2_Mesophyll_Cell
AT1G09340	AT1G29910	0.0245119	S2_Mesophyll_Cell
AT1G53230	AT2G36830	0.0245089	S2_Mesophyll_Cell
AT1G23490	AT1G11475	0.0245082	S2_Mesophyll_Cell
AT2G21660	AT3G01120	0.024508	S2_Mesophyll_Cell
AT4G39260	AT5G42990	0.0245075	S2_Mesophyll_Cell
AT3G02380	AT3G26740	0.0245045	S2_Mesophyll_Cell
AT4G39260	AT5G24870	0.0245041	S2_Mesophyll_Cell
AT4G39260	AT5G45170	0.0245038	S2_Mesophyll_Cell
AT4G39260	AT1G76240	0.0245034	S2_Mesophyll_Cell
AT3G09600	AT5G05270	0.0244982	S2_Mesophyll_Cell
AT1G09340	AT3G05880	0.0244969	S2_Mesophyll_Cell
AT4G39260	AT3G47500	0.024496	S2_Mesophyll_Cell
AT4G39260	AT5G53880	0.0244945	S2_Mesophyll_Cell
AT4G39260	AT1G70290	0.0244942	S2_Mesophyll_Cell
AT4G39260	AT5G22550	0.0244941	S2_Mesophyll_Cell
AT4G39260	AT3G54900	0.0244914	S2_Mesophyll_Cell
AT1G09340	AT5G61590	0.0244878	S2_Mesophyll_Cell
AT1G23490	AT3G05932	0.0244865	S2_Mesophyll_Cell
AT4G39260	AT1G17050	0.0244863	S2_Mesophyll_Cell
AT5G13180	AT2G38540	0.024486	S2_Mesophyll_Cell
AT2G21660	AT3G13690	0.0244822	S2_Mesophyll_Cell
AT4G34190	AT1G56300	0.0244757	S2_Mesophyll_Cell
AT4G39260	AT5G17600	0.0244746	S2_Mesophyll_Cell
AT1G23490	AT1G66580	0.024472	S2_Mesophyll_Cell
AT4G39260	AT5G65410	0.0244698	S2_Mesophyll_Cell
AT1G23490	AT5G40660	0.0244695	S2_Mesophyll_Cell
AT2G21660	AT2G19650	0.0244664	S2_Mesophyll_Cell
AT1G23490	AT1G17290	0.0244645	S2_Mesophyll_Cell
AT1G23490	AT5G62690	0.0244627	S2_Mesophyll_Cell
AT4G39260	AT5G49730	0.0244615	S2_Mesophyll_Cell
AT4G39260	AT5G25220	0.0244611	S2_Mesophyll_Cell
AT4G39260	AT3G30460	0.0244584	S2_Mesophyll_Cell
AT3G54500	AT1G55960	0.0244584	S2_Mesophyll_Cell
AT4G39260	AT5G46700	0.0244506	S2_Mesophyll_Cell
AT2G21660	AT4G26150	0.0244486	S2_Mesophyll_Cell
AT2G21660	AT1G52510	0.0244484	S2_Mesophyll_Cell
AT3G59060	AT3G16140	0.0244482	S2_Mesophyll_Cell
AT3G17609	AT3G27050	0.0244475	S2_Mesophyll_Cell
AT2G21660	AT5G46110	0.0244446	S2_Mesophyll_Cell
AT4G39260	AT2G34470	0.0244407	S2_Mesophyll_Cell
AT2G21660	AT1G21410	0.0244388	S2_Mesophyll_Cell
AT4G39260	AT4G35640	0.0244354	S2_Mesophyll_Cell
AT4G39260	AT1G07010	0.0244341	S2_Mesophyll_Cell
AT2G21660	AT5G39660	0.0244336	S2_Mesophyll_Cell
AT1G23490	AT1G11545	0.0244319	S2_Mesophyll_Cell
AT4G39260	AT3G53260	0.0244275	S2_Mesophyll_Cell
AT1G23490	AT1G10000	0.0244217	S2_Mesophyll_Cell
AT4G39260	AT5G56850	0.0244208	S2_Mesophyll_Cell
AT3G07650	AT2G36835	0.0244181	S2_Mesophyll_Cell
AT2G21660	AT4G15620	0.0244161	S2_Mesophyll_Cell
AT2G21660	AT2G06200	0.0244124	S2_Mesophyll_Cell
AT2G21660	AT2G18650	0.0244122	S2_Mesophyll_Cell
AT2G21660	AT5G16400	0.0244112	S2_Mesophyll_Cell
AT4G39260	AT4G31350	0.0244089	S2_Mesophyll_Cell
AT4G39260	AT4G03520	0.0244062	S2_Mesophyll_Cell
AT2G21660	AT4G34350	0.0244056	S2_Mesophyll_Cell
AT4G39260	AT1G23220	0.0244044	S2_Mesophyll_Cell
AT4G39260	AT5G07240	0.0244011	S2_Mesophyll_Cell
AT4G39260	AT4G37550	0.0244008	S2_Mesophyll_Cell
AT4G39260	AT1G45207	0.0243992	S2_Mesophyll_Cell
AT4G39260	AT5G35460	0.0243953	S2_Mesophyll_Cell
AT1G23490	AT3G15360	0.0243942	S2_Mesophyll_Cell
AT2G21660	AT2G04795	0.024394	S2_Mesophyll_Cell
AT4G39260	AT3G22540	0.0243911	S2_Mesophyll_Cell
AT4G39260	AT3G01060	0.0243893	S2_Mesophyll_Cell
AT4G39260	AT5G16540	0.0243886	S2_Mesophyll_Cell
AT4G39260	AT2G42975	0.0243879	S2_Mesophyll_Cell
AT5G02810	AT4G36040	0.0243872	S2_Mesophyll_Cell
AT3G02380	AT3G56290	0.0243811	S2_Mesophyll_Cell
AT4G39260	AT1G73920	0.0243788	S2_Mesophyll_Cell
AT4G39260	AT1G53920	0.0243768	S2_Mesophyll_Cell
AT3G17609	AT5G64940	0.0243747	S2_Mesophyll_Cell
AT4G39260	AT4G28250	0.0243737	S2_Mesophyll_Cell
AT1G09340	AT2G06925	0.0243706	S2_Mesophyll_Cell
AT3G17609	AT1G08570	0.0243704	S2_Mesophyll_Cell
AT1G09340	AT5G02810	0.024369	S2_Mesophyll_Cell
AT1G23490	AT4G02450	0.0243665	S2_Mesophyll_Cell
AT3G17609	AT4G24930	0.024365	S2_Mesophyll_Cell
AT4G39260	AT2G31070	0.0243632	S2_Mesophyll_Cell
AT4G39260	AT3G01120	0.0243607	S2_Mesophyll_Cell
AT4G39260	AT2G41110	0.0243605	S2_Mesophyll_Cell
AT4G34190	AT5G62360	0.0243602	S2_Mesophyll_Cell
AT4G39260	AT5G17310	0.0243602	S2_Mesophyll_Cell
AT3G59060	AT5G64840	0.0243569	S2_Mesophyll_Cell
AT3G17609	AT5G06790	0.0243564	S2_Mesophyll_Cell
AT2G21660	AT4G39970	0.0243559	S2_Mesophyll_Cell
AT4G39260	AT4G23630	0.0243552	S2_Mesophyll_Cell
AT1G23490	AT5G65670	0.024355	S2_Mesophyll_Cell
AT4G39260	AT1G52510	0.0243547	S2_Mesophyll_Cell
AT1G13260	AT3G14170	0.0243536	S2_Mesophyll_Cell
AT1G23490	AT2G04630	0.0243516	S2_Mesophyll_Cell
AT2G21660	AT5G13090	0.0243487	S2_Mesophyll_Cell
AT5G08330	AT5G15350	0.0243478	S2_Mesophyll_Cell
AT4G39260	AT4G28100	0.0243448	S2_Mesophyll_Cell
AT4G39260	AT3G52470	0.0243409	S2_Mesophyll_Cell
AT2G22430	AT5G65630	0.0243403	S2_Mesophyll_Cell
AT2G21660	AT3G44970	0.0243402	S2_Mesophyll_Cell
AT5G37260	AT4G25700	0.02434	S2_Mesophyll_Cell
AT3G02380	AT1G13080	0.0243393	S2_Mesophyll_Cell
AT4G39260	AT1G35340	0.0243377	S2_Mesophyll_Cell
AT3G02380	AT2G40880	0.0243377	S2_Mesophyll_Cell
AT2G21660	AT5G28050	0.0243357	S2_Mesophyll_Cell
AT4G39260	AT5G13770	0.0243345	S2_Mesophyll_Cell
AT1G23490	AT1G67090	0.0243345	S2_Mesophyll_Cell
AT2G46830	AT5G64840	0.0243319	S2_Mesophyll_Cell
AT2G21660	AT1G77765	0.02433	S2_Mesophyll_Cell
AT4G39260	AT3G21890	0.0243293	S2_Mesophyll_Cell
AT3G17609	AT3G02730	0.0243264	S2_Mesophyll_Cell
AT4G39260	AT5G58260	0.0243262	S2_Mesophyll_Cell
AT1G53910	AT1G20620	0.0243248	S2_Mesophyll_Cell
AT4G39260	AT5G10470	0.0243219	S2_Mesophyll_Cell
AT4G39260	AT1G77450	0.0243217	S2_Mesophyll_Cell
AT2G21660	AT4G23890	0.02432	S2_Mesophyll_Cell
AT4G39260	AT5G18200	0.024315	S2_Mesophyll_Cell
AT4G39260	AT5G66590	0.0243128	S2_Mesophyll_Cell
AT2G21660	AT5G55380	0.0243124	S2_Mesophyll_Cell
AT4G39260	AT1G11700	0.0243112	S2_Mesophyll_Cell
AT4G39260	AT2G30040	0.0243093	S2_Mesophyll_Cell
AT4G39260	AT4G37790	0.0243073	S2_Mesophyll_Cell
AT4G39260	AT1G55920	0.0243067	S2_Mesophyll_Cell
AT4G39260	AT3G21870	0.0243047	S2_Mesophyll_Cell
AT1G09340	AT3G17020	0.0243032	S2_Mesophyll_Cell
AT4G34190	AT1G68050	0.0243029	S2_Mesophyll_Cell
AT2G21660	AT5G55620	0.0243005	S2_Mesophyll_Cell
AT4G39260	AT1G10370	0.0242973	S2_Mesophyll_Cell
AT2G21660	AT5G08030	0.0242972	S2_Mesophyll_Cell
AT3G17609	AT5G48930	0.0242955	S2_Mesophyll_Cell
AT2G21660	AT2G39560	0.0242949	S2_Mesophyll_Cell
AT5G37260	AT5G56840	0.0242948	S2_Mesophyll_Cell
AT1G23490	AT4G33380	0.0242945	S2_Mesophyll_Cell
AT1G23490	AT3G54790	0.0242921	S2_Mesophyll_Cell
AT4G39260	AT3G48690	0.0242917	S2_Mesophyll_Cell
AT3G59060	AT1G44446	0.0242889	S2_Mesophyll_Cell
AT1G23490	AT5G08330	0.0242884	S2_Mesophyll_Cell
AT4G39260	AT3G14810	0.0242875	S2_Mesophyll_Cell
AT5G08330	AT3G22310	0.0242855	S2_Mesophyll_Cell
AT4G39260	AT1G35560	0.0242832	S2_Mesophyll_Cell
AT4G39260	AT2G27402	0.0242828	S2_Mesophyll_Cell
AT1G23490	AT3G60530	0.0242825	S2_Mesophyll_Cell
AT3G07650	AT3G60750	0.0242812	S2_Mesophyll_Cell
AT5G65310	AT3G03990	0.0242778	S2_Mesophyll_Cell
AT4G39260	AT1G72770	0.0242764	S2_Mesophyll_Cell
AT1G23490	AT4G32910	0.024276	S2_Mesophyll_Cell
AT3G07650	AT2G29630	0.0242743	S2_Mesophyll_Cell
AT4G39260	AT1G58360	0.0242726	S2_Mesophyll_Cell
AT2G43010	AT3G55240	0.0242687	S2_Mesophyll_Cell
AT1G03970	AT5G48480	0.0242683	S2_Mesophyll_Cell
AT4G34190	AT2G42530	0.0242678	S2_Mesophyll_Cell
AT2G22430	AT3G12120	0.0242667	S2_Mesophyll_Cell
AT4G39260	AT3G22530	0.024266	S2_Mesophyll_Cell
AT3G17609	AT4G32590	0.0242654	S2_Mesophyll_Cell
AT3G17609	AT1G74470	0.0242652	S2_Mesophyll_Cell
AT3G59060	AT1G06680	0.0242638	S2_Mesophyll_Cell
AT2G21660	AT4G15248	0.0242638	S2_Mesophyll_Cell
AT2G21660	AT3G48460	0.0242589	S2_Mesophyll_Cell
AT5G37260	AT3G05880	0.0242584	S2_Mesophyll_Cell
AT4G39260	AT5G01260	0.0242571	S2_Mesophyll_Cell
AT2G21660	AT5G61270	0.0242564	S2_Mesophyll_Cell
AT4G39260	AT5G43270	0.0242541	S2_Mesophyll_Cell
AT3G17609	AT1G32780	0.0242541	S2_Mesophyll_Cell
AT4G34190	AT2G33830	0.0242538	S2_Mesophyll_Cell
AT4G39260	AT1G48600	0.0242512	S2_Mesophyll_Cell
AT5G37260	AT1G71500	0.0242486	S2_Mesophyll_Cell
AT1G09340	AT2G47750	0.024246	S2_Mesophyll_Cell
AT2G40080	AT1G69830	0.0242452	S2_Mesophyll_Cell
AT3G02380	AT1G29930	0.0242425	S2_Mesophyll_Cell
AT4G39260	AT4G09160	0.0242396	S2_Mesophyll_Cell
AT1G23490	AT1G08480	0.0242353	S2_Mesophyll_Cell
AT2G21660	AT4G08570	0.0242347	S2_Mesophyll_Cell
AT1G23490	AT1G61100	0.0242342	S2_Mesophyll_Cell
AT4G39260	AT5G42760	0.0242322	S2_Mesophyll_Cell
AT4G39260	AT5G59030	0.0242311	S2_Mesophyll_Cell
AT4G39260	AT1G48610	0.024231	S2_Mesophyll_Cell
AT4G39260	AT3G55630	0.0242263	S2_Mesophyll_Cell
AT4G39260	AT3G16220	0.0242242	S2_Mesophyll_Cell
AT2G22430	AT5G40840	0.0242241	S2_Mesophyll_Cell
AT2G21660	AT5G47610	0.024224	S2_Mesophyll_Cell
AT4G39260	AT3G18750	0.0242222	S2_Mesophyll_Cell
AT1G23490	AT5G54270	0.0242212	S2_Mesophyll_Cell
AT3G17609	AT2G04790	0.024221	S2_Mesophyll_Cell
AT4G39260	AT5G56790	0.0242164	S2_Mesophyll_Cell
AT4G39260	AT4G08570	0.024215	S2_Mesophyll_Cell
AT4G39260	AT2G04790	0.0242147	S2_Mesophyll_Cell
AT4G39260	AT5G62610	0.0242141	S2_Mesophyll_Cell
AT4G39260	AT5G58110	0.0242131	S2_Mesophyll_Cell
AT1G23490	AT4G21570	0.0242121	S2_Mesophyll_Cell
AT1G09340	AT1G71030	0.0242119	S2_Mesophyll_Cell
AT4G39260	AT2G46735	0.0242114	S2_Mesophyll_Cell
AT3G17609	AT3G47070	0.0242102	S2_Mesophyll_Cell
AT1G09340	AT4G12900	0.0242071	S2_Mesophyll_Cell
AT1G23490	AT2G40590	0.0242062	S2_Mesophyll_Cell
AT2G21660	AT5G19940	0.024204	S2_Mesophyll_Cell
AT4G39260	AT3G27350	0.0242038	S2_Mesophyll_Cell
AT4G39260	AT1G02816	0.0242036	S2_Mesophyll_Cell
AT2G22430	AT3G48830	0.0242024	S2_Mesophyll_Cell
AT4G39260	AT4G15510	0.0241983	S2_Mesophyll_Cell
AT1G23490	AT5G22070	0.0241966	S2_Mesophyll_Cell
AT1G09340	AT5G24470	0.0241957	S2_Mesophyll_Cell
AT4G39260	AT1G74280	0.0241952	S2_Mesophyll_Cell
AT2G21660	AT4G13615	0.024195	S2_Mesophyll_Cell
AT2G21660	AT1G48100	0.0241939	S2_Mesophyll_Cell
AT3G54500	AT3G47500	0.0241934	S2_Mesophyll_Cell
AT5G37260	AT1G47128	0.0241928	S2_Mesophyll_Cell
AT4G39260	AT2G22420	0.0241909	S2_Mesophyll_Cell
AT4G39260	AT4G16140	0.0241905	S2_Mesophyll_Cell
AT4G39260	AT2G36800	0.0241878	S2_Mesophyll_Cell
AT3G54500	AT1G32900	0.0241824	S2_Mesophyll_Cell
AT4G39260	AT4G16490	0.0241778	S2_Mesophyll_Cell
AT4G39260	AT3G22890	0.0241765	S2_Mesophyll_Cell
AT3G17609	AT2G16500	0.0241755	S2_Mesophyll_Cell
AT1G23490	AT5G35460	0.0241713	S2_Mesophyll_Cell
AT2G21660	AT1G16500	0.0241712	S2_Mesophyll_Cell
AT4G39260	AT2G46830	0.0241711	S2_Mesophyll_Cell
AT5G61380	AT3G47800	0.0241705	S2_Mesophyll_Cell
AT1G23490	AT4G16450	0.024167	S2_Mesophyll_Cell
AT5G64170	AT2G05100	0.0241667	S2_Mesophyll_Cell
AT2G21660	AT5G19240	0.0241652	S2_Mesophyll_Cell
AT5G08330	AT2G20750	0.0241652	S2_Mesophyll_Cell
AT1G23490	AT3G08970	0.0241636	S2_Mesophyll_Cell
AT2G21660	AT3G22540	0.0241601	S2_Mesophyll_Cell
AT4G39260	AT2G24280	0.024159	S2_Mesophyll_Cell
AT4G39260	AT1G64660	0.0241536	S2_Mesophyll_Cell
AT2G21660	AT4G16110	0.0241515	S2_Mesophyll_Cell
AT4G39260	AT3G21390	0.0241493	S2_Mesophyll_Cell
AT2G21660	AT1G69260	0.0241482	S2_Mesophyll_Cell
AT2G43010	AT2G45180	0.0241465	S2_Mesophyll_Cell
AT1G09340	AT2G32390	0.0241439	S2_Mesophyll_Cell
AT5G37260	AT1G80480	0.0241414	S2_Mesophyll_Cell
AT1G23490	AT5G16440	0.0241383	S2_Mesophyll_Cell
AT1G23490	AT3G25140	0.0241373	S2_Mesophyll_Cell
AT3G17609	AT1G14345	0.0241359	S2_Mesophyll_Cell
AT1G23490	AT5G19770	0.0241332	S2_Mesophyll_Cell
AT2G22430	AT1G76180	0.0241327	S2_Mesophyll_Cell
AT4G39260	AT4G39800	0.0241314	S2_Mesophyll_Cell
AT4G39260	AT2G29450	0.0241308	S2_Mesophyll_Cell
AT4G39260	AT2G36895	0.0241286	S2_Mesophyll_Cell
AT4G39260	AT1G05690	0.0241271	S2_Mesophyll_Cell
AT2G21660	AT4G25700	0.0241236	S2_Mesophyll_Cell
AT4G39260	AT2G45740	0.0241235	S2_Mesophyll_Cell
AT1G49010	AT2G26500	0.0241235	S2_Mesophyll_Cell
AT4G39260	AT2G30520	0.0241234	S2_Mesophyll_Cell
AT2G21660	AT4G27310	0.0241217	S2_Mesophyll_Cell
AT5G65410	AT4G24770	0.02412	S2_Mesophyll_Cell
AT1G23490	AT4G16630	0.0241174	S2_Mesophyll_Cell
AT5G65310	AT1G65960	0.0241174	S2_Mesophyll_Cell
AT4G39260	AT2G41010	0.0241174	S2_Mesophyll_Cell
AT4G39260	AT1G50630	0.0241162	S2_Mesophyll_Cell
AT4G39260	AT1G10020	0.0241155	S2_Mesophyll_Cell
AT3G17609	AT2G47590	0.0241148	S2_Mesophyll_Cell
AT1G23490	AT2G31360	0.0241135	S2_Mesophyll_Cell
AT4G34190	AT3G49110	0.024113	S2_Mesophyll_Cell
AT3G02380	AT1G04530	0.0241129	S2_Mesophyll_Cell
AT3G17609	AT5G55570	0.0241129	S2_Mesophyll_Cell
AT2G21660	AT5G67390	0.0241127	S2_Mesophyll_Cell
AT4G39260	AT3G17185	0.0241092	S2_Mesophyll_Cell
AT2G21660	AT1G52220	0.0241029	S2_Mesophyll_Cell
AT2G46680	AT3G23930	0.0241027	S2_Mesophyll_Cell
AT1G09340	AT1G06460	0.024101	S2_Mesophyll_Cell
AT1G09340	AT5G08000	0.0240976	S2_Mesophyll_Cell
AT1G23490	AT1G16680	0.0240956	S2_Mesophyll_Cell
AT4G39260	AT3G11900	0.0240955	S2_Mesophyll_Cell
AT3G02380	AT5G44670	0.0240921	S2_Mesophyll_Cell
AT4G39260	AT1G07180	0.0240912	S2_Mesophyll_Cell
AT3G17609	AT2G24545	0.0240892	S2_Mesophyll_Cell
AT4G39260	AT4G08980	0.024089	S2_Mesophyll_Cell
AT2G21660	AT5G30510	0.0240889	S2_Mesophyll_Cell
AT1G09340	AT2G28840	0.0240872	S2_Mesophyll_Cell
AT3G59060	AT1G13245	0.0240861	S2_Mesophyll_Cell
AT3G17609	AT2G41120	0.0240845	S2_Mesophyll_Cell
AT1G23490	AT5G14920	0.0240804	S2_Mesophyll_Cell
AT4G39260	AT3G02830	0.0240798	S2_Mesophyll_Cell
AT1G23490	AT2G34430	0.0240782	S2_Mesophyll_Cell
AT3G17609	AT1G76240	0.0240769	S2_Mesophyll_Cell
AT3G17609	AT5G48180	0.0240759	S2_Mesophyll_Cell
AT4G39260	AT1G70985	0.0240756	S2_Mesophyll_Cell
AT3G17609	AT1G71480	0.0240713	S2_Mesophyll_Cell
AT2G21660	AT5G49730	0.0240708	S2_Mesophyll_Cell
AT2G21660	AT1G52000	0.0240692	S2_Mesophyll_Cell
AT4G39260	AT5G15910	0.0240691	S2_Mesophyll_Cell
AT4G34190	AT2G40080	0.024069	S2_Mesophyll_Cell
AT4G39260	AT2G31570	0.0240678	S2_Mesophyll_Cell
AT1G23490	AT1G04280	0.0240667	S2_Mesophyll_Cell
AT2G21660	AT5G56460	0.0240623	S2_Mesophyll_Cell
AT1G09340	AT5G47240	0.0240618	S2_Mesophyll_Cell
AT2G21660	AT1G51400	0.0240603	S2_Mesophyll_Cell
AT4G39260	AT4G10120	0.0240602	S2_Mesophyll_Cell
AT4G39260	AT3G51240	0.0240596	S2_Mesophyll_Cell
AT5G25190	AT5G67060	0.0240591	S2_Mesophyll_Cell
AT1G23490	AT5G44190	0.0240565	S2_Mesophyll_Cell
AT1G23490	AT5G23540	0.0240563	S2_Mesophyll_Cell
AT4G39260	AT1G27480	0.0240534	S2_Mesophyll_Cell
AT3G17609	AT5G51110	0.0240528	S2_Mesophyll_Cell
AT1G23490	AT5G40770	0.0240526	S2_Mesophyll_Cell
AT4G39260	AT2G46810	0.0240518	S2_Mesophyll_Cell
AT1G51700	AT5G41650	0.0240498	S2_Mesophyll_Cell
AT4G39260	AT1G32730	0.0240488	S2_Mesophyll_Cell
AT4G39260	AT1G19700	0.0240487	S2_Mesophyll_Cell
AT1G09340	AT1G48920	0.0240485	S2_Mesophyll_Cell
AT2G22430	AT5G54760	0.0240482	S2_Mesophyll_Cell
AT4G39260	AT4G09970	0.0240461	S2_Mesophyll_Cell
AT1G23490	AT3G57030	0.0240459	S2_Mesophyll_Cell
AT5G37260	AT5G56460	0.0240457	S2_Mesophyll_Cell
AT1G23490	AT5G16660	0.0240446	S2_Mesophyll_Cell
AT4G39260	AT4G10100	0.024044	S2_Mesophyll_Cell
AT5G08330	AT5G65410	0.0240429	S2_Mesophyll_Cell
AT1G53230	AT1G10000	0.0240424	S2_Mesophyll_Cell
AT4G39260	AT1G74300	0.0240408	S2_Mesophyll_Cell
AT5G08330	AT5G27360	0.0240399	S2_Mesophyll_Cell
AT4G39260	AT1G76990	0.0240383	S2_Mesophyll_Cell
AT1G23490	AT5G09510	0.0240371	S2_Mesophyll_Cell
AT2G21660	AT1G77960	0.0240368	S2_Mesophyll_Cell
AT4G39260	AT3G52920	0.0240365	S2_Mesophyll_Cell
AT2G21660	AT2G03750	0.0240351	S2_Mesophyll_Cell
AT3G17609	AT5G20670	0.0240349	S2_Mesophyll_Cell
AT1G23490	AT1G49300	0.0240349	S2_Mesophyll_Cell
AT4G39260	AT5G53200	0.0240346	S2_Mesophyll_Cell
AT4G39260	AT5G20360	0.0240332	S2_Mesophyll_Cell
AT4G39260	AT2G45990	0.0240322	S2_Mesophyll_Cell
AT4G39260	AT5G65380	0.02403	S2_Mesophyll_Cell
AT4G39260	AT1G60000	0.0240287	S2_Mesophyll_Cell
AT4G39260	AT5G20670	0.0240274	S2_Mesophyll_Cell
AT4G39260	AT5G06790	0.0240264	S2_Mesophyll_Cell
AT2G40080	AT3G20810	0.0240264	S2_Mesophyll_Cell
AT5G37260	AT1G49010	0.0240252	S2_Mesophyll_Cell
AT4G39260	AT5G50100	0.0240243	S2_Mesophyll_Cell
AT2G21660	AT4G28025	0.0240218	S2_Mesophyll_Cell
AT4G39260	AT4G34190	0.0240218	S2_Mesophyll_Cell
AT2G22430	AT1G26770	0.0240188	S2_Mesophyll_Cell
AT2G21660	AT3G52520	0.0240187	S2_Mesophyll_Cell
AT5G08330	AT5G11740	0.0240182	S2_Mesophyll_Cell
AT5G13180	AT5G26340	0.0240179	S2_Mesophyll_Cell
AT5G65410	AT3G13120	0.0240164	S2_Mesophyll_Cell
AT1G23490	AT1G16870	0.024016	S2_Mesophyll_Cell
AT5G65410	AT5G04190	0.0240139	S2_Mesophyll_Cell
AT4G39260	AT4G37150	0.0240136	S2_Mesophyll_Cell
AT2G21660	AT1G69700	0.0240089	S2_Mesophyll_Cell
AT4G39260	AT3G14770	0.0240088	S2_Mesophyll_Cell
AT3G17609	AT1G62250	0.0240085	S2_Mesophyll_Cell
AT4G39260	AT2G34860	0.0240083	S2_Mesophyll_Cell
AT4G39260	AT2G41040	0.0240078	S2_Mesophyll_Cell
AT2G21660	AT5G61410	0.024007	S2_Mesophyll_Cell
AT1G01060	AT1G62510	0.0240059	S2_Mesophyll_Cell
AT4G34190	AT4G39260	0.0240044	S2_Mesophyll_Cell
AT2G21660	AT5G39530	0.0240032	S2_Mesophyll_Cell
AT5G37260	AT4G24930	0.0240012	S2_Mesophyll_Cell
AT3G17609	AT4G26950	0.0240003	S2_Mesophyll_Cell
AT4G39260	AT2G40020	0.0239997	S2_Mesophyll_Cell
AT1G09340	AT3G53990	0.0239982	S2_Mesophyll_Cell
AT4G39260	AT2G37970	0.0239969	S2_Mesophyll_Cell
AT3G46640	AT4G39260	0.0239965	S2_Mesophyll_Cell
AT3G02380	AT5G24120	0.0239963	S2_Mesophyll_Cell
AT4G39260	AT2G28200	0.0239949	S2_Mesophyll_Cell
AT1G68840	AT5G19240	0.0239948	S2_Mesophyll_Cell
AT5G65410	AT5G16030	0.023994	S2_Mesophyll_Cell
AT4G39260	AT3G15115	0.0239939	S2_Mesophyll_Cell
AT4G39260	AT1G13080	0.0239938	S2_Mesophyll_Cell
AT4G39260	AT5G24210	0.0239937	S2_Mesophyll_Cell
AT1G23490	AT1G30440	0.023993	S2_Mesophyll_Cell
AT3G59060	AT5G04190	0.023991	S2_Mesophyll_Cell
AT4G39260	AT5G04660	0.0239891	S2_Mesophyll_Cell
AT5G25190	AT1G21910	0.0239858	S2_Mesophyll_Cell
AT4G39260	AT3G01550	0.0239858	S2_Mesophyll_Cell
AT4G39260	AT4G18740	0.0239843	S2_Mesophyll_Cell
AT5G65310	AT2G17450	0.0239837	S2_Mesophyll_Cell
AT5G08330	AT3G18050	0.0239817	S2_Mesophyll_Cell
AT5G08330	AT4G16980	0.0239802	S2_Mesophyll_Cell
AT2G21660	AT1G11860	0.0239789	S2_Mesophyll_Cell
AT2G21660	AT2G39470	0.0239778	S2_Mesophyll_Cell
AT1G23490	AT4G27620	0.0239773	S2_Mesophyll_Cell
AT4G39260	AT5G19875	0.0239761	S2_Mesophyll_Cell
AT4G39260	AT4G35270	0.0239747	S2_Mesophyll_Cell
AT1G14580	AT5G25800	0.0239726	S2_Mesophyll_Cell
AT2G21660	AT2G28350	0.023971	S2_Mesophyll_Cell
AT4G39260	AT2G40520	0.0239695	S2_Mesophyll_Cell
AT2G21660	AT5G16030	0.0239688	S2_Mesophyll_Cell
AT2G21660	AT3G48700	0.0239676	S2_Mesophyll_Cell
AT3G17609	AT4G17530	0.023965	S2_Mesophyll_Cell
AT2G21660	AT1G29720	0.0239637	S2_Mesophyll_Cell
AT5G37260	AT5G46800	0.0239587	S2_Mesophyll_Cell
AT1G09340	AT5G67060	0.0239581	S2_Mesophyll_Cell
AT4G39260	AT3G19480	0.0239571	S2_Mesophyll_Cell
AT3G12320	AT3G47470	0.0239548	S2_Mesophyll_Cell
AT5G37260	AT1G44920	0.0239546	S2_Mesophyll_Cell
AT4G39260	AT1G18710	0.0239538	S2_Mesophyll_Cell
AT2G21660	AT5G01880	0.0239524	S2_Mesophyll_Cell
AT2G40080	AT1G79460	0.0239521	S2_Mesophyll_Cell
AT3G17609	AT1G59700	0.0239517	S2_Mesophyll_Cell
AT4G39260	AT3G56260	0.0239512	S2_Mesophyll_Cell
AT1G23490	AT5G59980	0.0239491	S2_Mesophyll_Cell
AT4G39260	AT5G47560	0.0239455	S2_Mesophyll_Cell
AT3G54500	AT3G61470	0.0239429	S2_Mesophyll_Cell
AT1G23490	AT1G78930	0.0239407	S2_Mesophyll_Cell
AT2G21660	AT2G01590	0.0239407	S2_Mesophyll_Cell
AT2G21660	AT3G14170	0.0239406	S2_Mesophyll_Cell
AT4G39260	AT2G47490	0.0239405	S2_Mesophyll_Cell
AT4G39260	AT1G20470	0.0239384	S2_Mesophyll_Cell
AT5G37260	AT5G52420	0.023938	S2_Mesophyll_Cell
AT1G23490	AT4G02750	0.023937	S2_Mesophyll_Cell
AT3G17609	AT5G09660	0.023936	S2_Mesophyll_Cell
AT4G39260	AT3G23210	0.0239359	S2_Mesophyll_Cell
AT1G09340	AT1G06160	0.0239349	S2_Mesophyll_Cell
AT4G39260	AT1G75490	0.0239343	S2_Mesophyll_Cell
AT1G09340	AT2G34430	0.023932	S2_Mesophyll_Cell
AT4G39260	AT5G30510	0.0239312	S2_Mesophyll_Cell
AT1G23490	AT1G02610	0.0239305	S2_Mesophyll_Cell
AT4G39260	AT3G44970	0.0239297	S2_Mesophyll_Cell
AT4G39260	AT1G52342	0.0239293	S2_Mesophyll_Cell
AT5G65410	AT5G30510	0.0239291	S2_Mesophyll_Cell
AT4G39260	AT2G01150	0.023921	S2_Mesophyll_Cell
AT1G23490	AT5G02280	0.023919	S2_Mesophyll_Cell
AT4G39260	AT1G60190	0.0239162	S2_Mesophyll_Cell
AT3G07650	AT4G12900	0.0239149	S2_Mesophyll_Cell
AT4G39260	AT5G23120	0.0239136	S2_Mesophyll_Cell
AT1G09340	AT3G60540	0.023913	S2_Mesophyll_Cell
AT2G21660	AT1G55920	0.0239121	S2_Mesophyll_Cell
AT1G23490	AT5G54250	0.0239088	S2_Mesophyll_Cell
AT4G39260	AT5G13090	0.0239077	S2_Mesophyll_Cell
AT4G39260	AT5G18030	0.0239052	S2_Mesophyll_Cell
AT4G39260	AT5G44410	0.0239046	S2_Mesophyll_Cell
AT3G59060	AT1G73870	0.0239037	S2_Mesophyll_Cell
AT1G23490	AT5G48810	0.0239019	S2_Mesophyll_Cell
AT4G39260	AT2G37100	0.0239013	S2_Mesophyll_Cell
AT3G17609	AT3G13520	0.0238979	S2_Mesophyll_Cell
AT1G23490	AT1G72160	0.0238968	S2_Mesophyll_Cell
AT1G23490	AT2G35880	0.0238933	S2_Mesophyll_Cell
AT4G39260	AT5G20070	0.0238929	S2_Mesophyll_Cell
AT1G23490	AT3G58850	0.0238926	S2_Mesophyll_Cell
AT1G23490	AT2G38290	0.0238905	S2_Mesophyll_Cell
AT1G23490	AT3G63120	0.0238891	S2_Mesophyll_Cell
AT4G39260	AT3G51895	0.0238881	S2_Mesophyll_Cell
AT4G39260	AT2G33530	0.0238863	S2_Mesophyll_Cell
AT1G23490	AT4G11010	0.0238862	S2_Mesophyll_Cell
AT1G09340	AT5G43440	0.0238859	S2_Mesophyll_Cell
AT2G21660	AT4G35250	0.0238845	S2_Mesophyll_Cell
AT3G17609	AT4G15248	0.0238838	S2_Mesophyll_Cell
AT2G22430	AT2G37260	0.0238783	S2_Mesophyll_Cell
AT4G39260	AT4G30950	0.0238775	S2_Mesophyll_Cell
AT2G21660	AT3G56260	0.0238747	S2_Mesophyll_Cell
AT4G39260	AT5G48790	0.0238728	S2_Mesophyll_Cell
AT1G23490	AT5G03460	0.0238659	S2_Mesophyll_Cell
AT1G09340	AT2G45180	0.0238658	S2_Mesophyll_Cell
AT2G21660	AT2G46210	0.0238646	S2_Mesophyll_Cell
AT1G49010	AT3G23170	0.0238635	S2_Mesophyll_Cell
AT2G21660	AT3G24463	0.0238597	S2_Mesophyll_Cell
AT1G23490	AT5G55620	0.0238582	S2_Mesophyll_Cell
AT1G23490	AT3G57770	0.0238579	S2_Mesophyll_Cell
AT2G21660	AT5G54260	0.023857	S2_Mesophyll_Cell
AT5G37260	AT5G47500	0.0238564	S2_Mesophyll_Cell
AT2G21660	AT4G30470	0.0238552	S2_Mesophyll_Cell
AT4G39260	AT4G38960	0.0238516	S2_Mesophyll_Cell
AT4G39260	AT3G03820	0.023851	S2_Mesophyll_Cell
AT4G39260	AT1G70000	0.0238468	S2_Mesophyll_Cell
AT2G21660	AT5G66590	0.0238413	S2_Mesophyll_Cell
AT2G21660	AT5G67110	0.0238382	S2_Mesophyll_Cell
AT1G23490	AT5G08530	0.0238363	S2_Mesophyll_Cell
AT2G21660	AT4G32295	0.023836	S2_Mesophyll_Cell
AT4G39260	AT5G45830	0.0238344	S2_Mesophyll_Cell
AT2G21660	AT1G16590	0.0238322	S2_Mesophyll_Cell
AT5G65310	AT4G38580	0.0238312	S2_Mesophyll_Cell
AT2G21660	AT3G26060	0.023829	S2_Mesophyll_Cell
AT3G17609	AT5G17560	0.0238289	S2_Mesophyll_Cell
AT3G17609	AT3G54900	0.0238266	S2_Mesophyll_Cell
AT4G39260	AT4G32190	0.0238265	S2_Mesophyll_Cell
AT1G23490	AT4G27260	0.0238246	S2_Mesophyll_Cell
AT4G39260	AT3G23930	0.0238229	S2_Mesophyll_Cell
AT4G39260	AT2G16365	0.0238207	S2_Mesophyll_Cell
AT4G39260	AT5G24530	0.0238206	S2_Mesophyll_Cell
AT5G37260	AT3G02730	0.0238204	S2_Mesophyll_Cell
AT4G39260	AT5G62130	0.0238184	S2_Mesophyll_Cell
AT4G39260	AT1G15100	0.0238181	S2_Mesophyll_Cell
AT4G39260	AT3G25590	0.0238177	S2_Mesophyll_Cell
AT1G23490	AT5G58710	0.0238175	S2_Mesophyll_Cell
AT1G23490	AT2G41010	0.0238174	S2_Mesophyll_Cell
AT4G39260	AT4G28740	0.0238171	S2_Mesophyll_Cell
AT3G17609	AT5G19875	0.0238163	S2_Mesophyll_Cell
AT1G23490	AT5G45750	0.0238161	S2_Mesophyll_Cell
AT3G07650	AT3G16250	0.0238157	S2_Mesophyll_Cell
AT4G39260	AT2G39560	0.0238147	S2_Mesophyll_Cell
AT4G39260	AT5G17050	0.0238119	S2_Mesophyll_Cell
AT4G39260	AT1G26210	0.0238075	S2_Mesophyll_Cell
AT2G45190	AT2G37630	0.0238072	S2_Mesophyll_Cell
AT4G39260	AT5G02840	0.0238066	S2_Mesophyll_Cell
AT3G59060	AT4G38860	0.0238046	S2_Mesophyll_Cell
AT1G09340	AT2G46330	0.0238038	S2_Mesophyll_Cell
AT2G22430	AT4G16190	0.0238024	S2_Mesophyll_Cell
AT5G37260	AT4G25170	0.0238005	S2_Mesophyll_Cell
AT4G39260	AT3G16150	0.0237998	S2_Mesophyll_Cell
AT3G17609	AT3G52520	0.0237996	S2_Mesophyll_Cell
AT4G39260	AT4G33560	0.0237986	S2_Mesophyll_Cell
AT2G21660	AT3G18010	0.0237984	S2_Mesophyll_Cell
AT3G02380	AT2G24540	0.0237965	S2_Mesophyll_Cell
AT3G02380	AT1G52230	0.0237896	S2_Mesophyll_Cell
AT1G23490	AT2G16980	0.0237889	S2_Mesophyll_Cell
AT4G39260	AT5G61820	0.0237879	S2_Mesophyll_Cell
AT1G09340	AT2G15970	0.0237866	S2_Mesophyll_Cell
AT1G09340	AT3G51660	0.0237837	S2_Mesophyll_Cell
AT3G17609	AT4G39800	0.0237828	S2_Mesophyll_Cell
AT3G59060	AT4G02770	0.0237812	S2_Mesophyll_Cell
AT5G65310	AT4G16190	0.023779	S2_Mesophyll_Cell
AT4G39260	AT3G44630	0.0237737	S2_Mesophyll_Cell
AT4G39260	AT4G01080	0.0237732	S2_Mesophyll_Cell
AT3G17609	AT1G03600	0.023771	S2_Mesophyll_Cell
AT2G21660	AT4G31310	0.0237706	S2_Mesophyll_Cell
AT2G21660	AT3G52960	0.0237646	S2_Mesophyll_Cell
AT4G39260	AT1G15950	0.023764	S2_Mesophyll_Cell
AT1G23490	AT2G46170	0.023764	S2_Mesophyll_Cell
AT1G23490	AT2G39400	0.0237633	S2_Mesophyll_Cell
AT4G39260	AT2G47710	0.0237607	S2_Mesophyll_Cell
AT1G09340	AT4G36040	0.0237602	S2_Mesophyll_Cell
AT1G23490	AT2G47170	0.02376	S2_Mesophyll_Cell
AT1G09340	AT4G16860	0.0237537	S2_Mesophyll_Cell
AT4G39260	AT1G50280	0.0237536	S2_Mesophyll_Cell
AT4G39260	AT3G48320	0.023753	S2_Mesophyll_Cell
AT4G39260	AT1G18180	0.0237511	S2_Mesophyll_Cell
AT4G39260	AT5G22940	0.0237505	S2_Mesophyll_Cell
AT5G37260	AT2G28900	0.0237488	S2_Mesophyll_Cell
AT4G39260	AT1G03130	0.0237484	S2_Mesophyll_Cell
AT4G39260	AT1G52550	0.0237476	S2_Mesophyll_Cell
AT2G21660	AT5G27360	0.0237461	S2_Mesophyll_Cell
AT5G37260	AT4G27130	0.0237395	S2_Mesophyll_Cell
AT1G23490	AT4G39080	0.0237382	S2_Mesophyll_Cell
AT2G21660	AT1G68840	0.0237359	S2_Mesophyll_Cell
AT4G39260	AT3G47295	0.0237343	S2_Mesophyll_Cell
AT3G59060	AT5G44190	0.0237333	S2_Mesophyll_Cell
AT4G39260	AT1G69295	0.0237317	S2_Mesophyll_Cell
AT4G39260	AT1G09160	0.0237313	S2_Mesophyll_Cell
AT5G08330	AT3G27690	0.0237283	S2_Mesophyll_Cell
AT2G21660	AT1G02930	0.0237258	S2_Mesophyll_Cell
AT1G04400	AT1G06160	0.0237251	S2_Mesophyll_Cell
AT3G17609	AT4G09970	0.0237248	S2_Mesophyll_Cell
AT4G39260	AT3G26070	0.0237234	S2_Mesophyll_Cell
AT4G39260	AT4G17840	0.0237209	S2_Mesophyll_Cell
AT4G39260	AT5G44190	0.0237199	S2_Mesophyll_Cell
AT1G23490	AT2G06530	0.0237182	S2_Mesophyll_Cell
AT3G59060	AT1G68840	0.0237176	S2_Mesophyll_Cell
AT1G23490	AT4G13615	0.0237149	S2_Mesophyll_Cell
AT5G02840	AT5G17300	0.0237146	S2_Mesophyll_Cell
AT1G23490	AT5G54970	0.023714	S2_Mesophyll_Cell
AT5G13180	AT3G24463	0.023713	S2_Mesophyll_Cell
AT1G23490	AT1G60640	0.0237101	S2_Mesophyll_Cell
AT3G54500	AT5G54130	0.0237092	S2_Mesophyll_Cell
AT4G39260	AT1G67040	0.0237073	S2_Mesophyll_Cell
AT1G23490	AT2G18245	0.0237059	S2_Mesophyll_Cell
AT1G23490	AT5G40450	0.0237051	S2_Mesophyll_Cell
AT4G39260	AT2G44670	0.0237032	S2_Mesophyll_Cell
AT2G21660	AT1G64770	0.0237022	S2_Mesophyll_Cell
AT5G02840	AT1G45249	0.0237021	S2_Mesophyll_Cell
AT4G39260	AT2G35660	0.0237	S2_Mesophyll_Cell
AT1G23490	AT3G55360	0.0236999	S2_Mesophyll_Cell
AT4G39260	AT3G58070	0.0236983	S2_Mesophyll_Cell
AT4G34190	AT2G47770	0.0236973	S2_Mesophyll_Cell
AT1G23490	AT3G50970	0.0236955	S2_Mesophyll_Cell
AT4G39260	AT5G58770	0.0236923	S2_Mesophyll_Cell
AT4G39260	AT3G23000	0.0236916	S2_Mesophyll_Cell
AT4G39260	AT1G49405	0.0236884	S2_Mesophyll_Cell
AT2G21660	AT4G25830	0.0236881	S2_Mesophyll_Cell
AT4G39260	AT1G10640	0.023687	S2_Mesophyll_Cell
AT1G23490	AT2G34090	0.023686	S2_Mesophyll_Cell
AT4G39260	AT1G53670	0.0236822	S2_Mesophyll_Cell
AT4G39260	AT4G24960	0.0236817	S2_Mesophyll_Cell
AT5G37260	AT3G27850	0.0236748	S2_Mesophyll_Cell
AT4G39260	AT4G31820	0.023662	S2_Mesophyll_Cell
AT5G08330	AT2G27402	0.023662	S2_Mesophyll_Cell
AT4G39260	AT1G51060	0.023662	S2_Mesophyll_Cell
AT4G39260	AT2G43340	0.0236613	S2_Mesophyll_Cell
AT4G39260	AT5G65920	0.0236607	S2_Mesophyll_Cell
AT3G17609	AT1G32520	0.023659	S2_Mesophyll_Cell
AT4G39260	AT1G14280	0.0236581	S2_Mesophyll_Cell
AT2G21660	AT1G07570	0.0236569	S2_Mesophyll_Cell
AT4G39260	AT4G39510	0.0236539	S2_Mesophyll_Cell
AT2G21660	AT4G17098	0.0236525	S2_Mesophyll_Cell
AT4G39260	AT3G48700	0.0236492	S2_Mesophyll_Cell
AT2G21660	AT5G47500	0.0236474	S2_Mesophyll_Cell
AT5G37260	AT1G73325	0.0236474	S2_Mesophyll_Cell
AT1G23490	AT1G52740	0.0236421	S2_Mesophyll_Cell
AT1G49010	AT5G38980	0.0236411	S2_Mesophyll_Cell
AT4G39260	AT3G47430	0.0236387	S2_Mesophyll_Cell
AT4G39260	AT5G04490	0.0236375	S2_Mesophyll_Cell
AT1G23490	AT4G02500	0.0236372	S2_Mesophyll_Cell
AT2G21660	AT1G09390	0.0236363	S2_Mesophyll_Cell
AT2G43010	AT1G03130	0.023636	S2_Mesophyll_Cell
AT2G21660	AT4G37150	0.0236344	S2_Mesophyll_Cell
AT3G17609	AT5G66740	0.0236332	S2_Mesophyll_Cell
AT4G39260	AT1G69700	0.0236329	S2_Mesophyll_Cell
AT2G21660	AT1G16080	0.0236326	S2_Mesophyll_Cell
AT3G07650	AT4G32340	0.023632	S2_Mesophyll_Cell
AT4G18390	AT2G36730	0.0236311	S2_Mesophyll_Cell
AT4G39260	AT2G46030	0.023631	S2_Mesophyll_Cell
AT2G40080	AT5G20630	0.0236305	S2_Mesophyll_Cell
AT5G61380	AT4G35770	0.0236263	S2_Mesophyll_Cell
AT4G39260	AT5G59480	0.0236242	S2_Mesophyll_Cell
AT4G39260	AT3G23880	0.0236224	S2_Mesophyll_Cell
AT1G23490	AT1G56220	0.0236217	S2_Mesophyll_Cell
AT1G09340	AT1G11210	0.0236199	S2_Mesophyll_Cell
AT1G53910	AT4G12480	0.0236166	S2_Mesophyll_Cell
AT5G37260	AT5G53880	0.023613	S2_Mesophyll_Cell
AT1G23490	AT3G10520	0.0236109	S2_Mesophyll_Cell
AT1G23490	AT4G34720	0.0236101	S2_Mesophyll_Cell
AT2G21660	AT4G32590	0.0236101	S2_Mesophyll_Cell
AT4G39260	AT5G24420	0.0236088	S2_Mesophyll_Cell
AT4G34190	AT5G48480	0.0236075	S2_Mesophyll_Cell
AT5G60910	AT5G37300	0.0235993	S2_Mesophyll_Cell
AT4G39260	AT4G34350	0.0235991	S2_Mesophyll_Cell
AT2G22430	AT1G78020	0.0235966	S2_Mesophyll_Cell
AT4G39260	AT1G62510	0.023596	S2_Mesophyll_Cell
AT1G23490	AT4G34350	0.0235871	S2_Mesophyll_Cell
AT2G22430	AT2G15970	0.0235864	S2_Mesophyll_Cell
AT4G39260	AT4G33440	0.0235861	S2_Mesophyll_Cell
AT2G21660	AT5G42070	0.0235855	S2_Mesophyll_Cell
AT1G23490	AT3G13410	0.0235855	S2_Mesophyll_Cell
AT3G07650	AT1G20020	0.0235854	S2_Mesophyll_Cell
AT4G39260	AT2G25680	0.0235838	S2_Mesophyll_Cell
AT4G39260	AT4G09350	0.0235829	S2_Mesophyll_Cell
AT4G39260	AT1G71480	0.0235824	S2_Mesophyll_Cell
AT4G39260	AT1G77930	0.0235818	S2_Mesophyll_Cell
AT4G39260	AT1G08250	0.0235807	S2_Mesophyll_Cell
AT1G23490	AT3G56070	0.0235795	S2_Mesophyll_Cell
AT3G17609	AT3G48690	0.0235786	S2_Mesophyll_Cell
AT2G21660	AT1G18060	0.0235783	S2_Mesophyll_Cell
AT4G39260	AT2G34310	0.0235779	S2_Mesophyll_Cell
AT2G21660	AT1G62510	0.0235772	S2_Mesophyll_Cell
AT4G39260	AT1G41830	0.0235746	S2_Mesophyll_Cell
AT2G21660	AT5G01410	0.0235746	S2_Mesophyll_Cell
AT4G39260	AT5G53970	0.0235742	S2_Mesophyll_Cell
AT4G39260	AT5G11500	0.0235703	S2_Mesophyll_Cell
AT4G39260	AT2G25900	0.0235696	S2_Mesophyll_Cell
AT1G23490	AT2G03090	0.0235694	S2_Mesophyll_Cell
AT1G01720	AT5G26340	0.0235686	S2_Mesophyll_Cell
AT2G46830	AT3G54890	0.0235676	S2_Mesophyll_Cell
AT2G21660	AT2G40460	0.0235654	S2_Mesophyll_Cell
AT2G21660	AT1G52400	0.0235645	S2_Mesophyll_Cell
AT1G09340	AT5G19140	0.0235635	S2_Mesophyll_Cell
AT4G39260	AT2G26690	0.0235604	S2_Mesophyll_Cell
AT4G39260	AT2G03750	0.0235593	S2_Mesophyll_Cell
AT2G21660	AT2G32100	0.0235589	S2_Mesophyll_Cell
AT4G39260	AT5G06060	0.0235558	S2_Mesophyll_Cell
AT4G39260	AT3G50440	0.0235549	S2_Mesophyll_Cell
AT4G39260	AT1G26770	0.0235548	S2_Mesophyll_Cell
AT4G39260	AT5G39660	0.0235545	S2_Mesophyll_Cell
AT3G17609	AT4G35950	0.023554	S2_Mesophyll_Cell
AT4G39260	AT5G23730	0.0235537	S2_Mesophyll_Cell
AT1G09340	AT5G37780	0.0235522	S2_Mesophyll_Cell
AT4G39260	AT4G16690	0.0235498	S2_Mesophyll_Cell
AT2G40080	AT4G28703	0.0235476	S2_Mesophyll_Cell
AT2G21660	AT5G04330	0.0235451	S2_Mesophyll_Cell
AT1G23490	AT1G51400	0.0235437	S2_Mesophyll_Cell
AT3G17609	AT1G60000	0.0235437	S2_Mesophyll_Cell
AT4G39260	AT1G07570	0.0235433	S2_Mesophyll_Cell
AT3G17609	AT4G36910	0.023543	S2_Mesophyll_Cell
AT5G65410	AT4G09010	0.0235403	S2_Mesophyll_Cell
AT4G39260	AT5G59340	0.0235389	S2_Mesophyll_Cell
AT4G39260	AT4G25290	0.023538	S2_Mesophyll_Cell
AT2G21660	AT5G58760	0.0235354	S2_Mesophyll_Cell
AT2G21660	AT4G38860	0.0235332	S2_Mesophyll_Cell
AT2G40080	AT2G28840	0.023533	S2_Mesophyll_Cell
AT3G17609	AT4G16140	0.0235305	S2_Mesophyll_Cell
AT4G39260	AT5G54110	0.0235297	S2_Mesophyll_Cell
AT4G39260	AT5G17300	0.0235277	S2_Mesophyll_Cell
AT1G23490	AT1G14520	0.0235247	S2_Mesophyll_Cell
AT4G34190	AT1G54410	0.0235246	S2_Mesophyll_Cell
AT4G39260	AT5G42070	0.0235237	S2_Mesophyll_Cell
AT4G39260	AT2G15580	0.0235216	S2_Mesophyll_Cell
AT4G39260	AT5G12470	0.0235201	S2_Mesophyll_Cell
AT4G39260	AT1G03610	0.0235199	S2_Mesophyll_Cell
AT3G17609	AT1G55910	0.0235185	S2_Mesophyll_Cell
AT2G21660	AT3G13520	0.0235159	S2_Mesophyll_Cell
AT2G21660	AT1G05540	0.0235157	S2_Mesophyll_Cell
AT1G23490	AT4G14890	0.0235127	S2_Mesophyll_Cell
AT2G40080	AT3G15630	0.0235109	S2_Mesophyll_Cell
AT5G37260	AT3G51420	0.0235105	S2_Mesophyll_Cell
AT4G39260	AT3G53190	0.0235075	S2_Mesophyll_Cell
AT1G09340	AT3G10020	0.0235073	S2_Mesophyll_Cell
AT1G23490	AT4G14800	0.0235072	S2_Mesophyll_Cell
AT1G09340	AT2G21130	0.0235047	S2_Mesophyll_Cell
AT1G09340	AT1G20440	0.023504	S2_Mesophyll_Cell
AT5G65310	AT5G03350	0.0235038	S2_Mesophyll_Cell
AT4G39260	AT5G01015	0.0235036	S2_Mesophyll_Cell
AT4G39260	AT5G62140	0.0235032	S2_Mesophyll_Cell
AT2G43010	AT1G15820	0.0235032	S2_Mesophyll_Cell
AT4G39260	AT5G47500	0.0235015	S2_Mesophyll_Cell
AT4G39260	AT5G55380	0.0234986	S2_Mesophyll_Cell
AT3G17609	AT1G32990	0.0234981	S2_Mesophyll_Cell
AT4G39260	AT1G26761	0.0234966	S2_Mesophyll_Cell
AT5G65310	AT3G16450	0.0234915	S2_Mesophyll_Cell
AT2G21660	AT3G03820	0.0234899	S2_Mesophyll_Cell
AT3G07650	AT5G37260	0.0234875	S2_Mesophyll_Cell
AT1G23490	AT3G47470	0.0234862	S2_Mesophyll_Cell
AT4G39260	AT1G15175	0.0234854	S2_Mesophyll_Cell
AT4G39260	AT4G12980	0.0234837	S2_Mesophyll_Cell
AT1G23490	AT5G27150	0.0234828	S2_Mesophyll_Cell
AT4G39260	AT1G77765	0.0234807	S2_Mesophyll_Cell
AT4G39260	AT4G15440	0.0234806	S2_Mesophyll_Cell
AT3G54500	AT4G27310	0.0234781	S2_Mesophyll_Cell
AT4G39260	AT5G64940	0.0234764	S2_Mesophyll_Cell
AT2G21660	AT4G27260	0.0234699	S2_Mesophyll_Cell
AT4G39260	AT4G38430	0.0234683	S2_Mesophyll_Cell
AT2G46680	AT5G59530	0.0234677	S2_Mesophyll_Cell
AT4G39260	AT5G01880	0.0234676	S2_Mesophyll_Cell
AT4G39260	AT5G03555	0.0234665	S2_Mesophyll_Cell
AT4G39260	AT5G64040	0.0234654	S2_Mesophyll_Cell
AT4G39260	AT2G31560	0.0234632	S2_Mesophyll_Cell
AT4G39260	AT3G13040	0.0234632	S2_Mesophyll_Cell
AT3G59060	AT1G01060	0.0234615	S2_Mesophyll_Cell
AT4G34190	AT1G66100	0.0234568	S2_Mesophyll_Cell
AT2G21660	AT2G41312	0.0234566	S2_Mesophyll_Cell
AT4G39260	AT1G54260	0.0234549	S2_Mesophyll_Cell
AT1G68840	AT2G34430	0.0234486	S2_Mesophyll_Cell
AT1G09340	AT5G42900	0.0234478	S2_Mesophyll_Cell
AT1G23490	AT4G27700	0.0234461	S2_Mesophyll_Cell
AT3G02380	AT5G15850	0.0234416	S2_Mesophyll_Cell
AT4G39260	AT1G70760	0.0234346	S2_Mesophyll_Cell
AT1G23490	AT1G65960	0.0234319	S2_Mesophyll_Cell
AT4G39260	AT2G41250	0.0234317	S2_Mesophyll_Cell
AT4G39260	AT2G28350	0.023429	S2_Mesophyll_Cell
AT2G22430	AT3G10370	0.0234277	S2_Mesophyll_Cell
AT5G08330	AT5G20190	0.0234248	S2_Mesophyll_Cell
AT4G39260	AT5G52450	0.023423	S2_Mesophyll_Cell
AT3G17609	AT1G65980	0.0234218	S2_Mesophyll_Cell
AT4G39260	AT5G48540	0.0234213	S2_Mesophyll_Cell
AT4G39260	AT1G01050	0.0234206	S2_Mesophyll_Cell
AT1G23490	AT4G33170	0.0234204	S2_Mesophyll_Cell
AT5G65410	AT4G17560	0.0234171	S2_Mesophyll_Cell
AT3G02380	AT4G09010	0.0234154	S2_Mesophyll_Cell
AT5G37260	AT2G03420	0.023413	S2_Mesophyll_Cell
AT1G23490	AT4G04940	0.0234121	S2_Mesophyll_Cell
AT2G21660	AT3G10150	0.0234107	S2_Mesophyll_Cell
AT1G23490	AT1G06960	0.0234101	S2_Mesophyll_Cell
AT1G53230	AT2G45960	0.0234097	S2_Mesophyll_Cell
AT1G23490	AT2G44860	0.0234092	S2_Mesophyll_Cell
AT3G17609	AT5G24420	0.0234075	S2_Mesophyll_Cell
AT4G39260	AT4G01150	0.0234062	S2_Mesophyll_Cell
AT3G17609	AT1G62780	0.0234042	S2_Mesophyll_Cell
AT5G64170	AT3G54890	0.0234036	S2_Mesophyll_Cell
AT4G39260	AT4G18810	0.0234009	S2_Mesophyll_Cell
AT1G23490	AT2G34250	0.0233995	S2_Mesophyll_Cell
AT2G21660	AT1G62710	0.0233987	S2_Mesophyll_Cell
AT1G23490	AT4G26130	0.0233965	S2_Mesophyll_Cell
AT2G21660	AT5G56790	0.0233927	S2_Mesophyll_Cell
AT4G39260	AT4G32590	0.0233846	S2_Mesophyll_Cell
AT2G21660	AT5G45820	0.0233819	S2_Mesophyll_Cell
AT4G34590	AT1G09350	0.0233816	S2_Mesophyll_Cell
AT4G39260	AT2G19650	0.0233777	S2_Mesophyll_Cell
AT4G39260	AT3G27925	0.0233775	S2_Mesophyll_Cell
AT3G17609	AT5G17300	0.0233758	S2_Mesophyll_Cell
AT2G21660	AT1G70410	0.0233753	S2_Mesophyll_Cell
AT3G17609	AT4G34760	0.0233747	S2_Mesophyll_Cell
AT4G39260	AT2G36870	0.0233731	S2_Mesophyll_Cell
AT4G39260	AT5G55120	0.0233718	S2_Mesophyll_Cell
AT5G65410	AT2G05990	0.0233712	S2_Mesophyll_Cell
AT1G23490	AT5G08520	0.0233712	S2_Mesophyll_Cell
AT2G21660	AT3G55240	0.0233695	S2_Mesophyll_Cell
AT4G39260	AT5G01810	0.0233694	S2_Mesophyll_Cell
AT4G39260	AT1G44446	0.0233691	S2_Mesophyll_Cell
AT4G39260	AT2G46600	0.023364	S2_Mesophyll_Cell
AT4G39260	AT3G17800	0.023363	S2_Mesophyll_Cell
AT5G37260	AT5G61380	0.0233581	S2_Mesophyll_Cell
AT1G23490	AT1G51160	0.0233579	S2_Mesophyll_Cell
AT3G02380	AT5G35970	0.023357	S2_Mesophyll_Cell
AT3G17609	AT4G33666	0.0233551	S2_Mesophyll_Cell
AT2G21660	AT1G15175	0.023353	S2_Mesophyll_Cell
AT4G39260	AT5G52570	0.0233527	S2_Mesophyll_Cell
AT1G49480	AT1G01740	0.0233521	S2_Mesophyll_Cell
AT4G39260	AT3G18980	0.0233486	S2_Mesophyll_Cell
AT4G39260	AT3G15810	0.023347	S2_Mesophyll_Cell
AT4G39260	AT4G29070	0.0233465	S2_Mesophyll_Cell
AT4G39260	AT3G44100	0.0233434	S2_Mesophyll_Cell
AT1G23490	AT5G04190	0.0233403	S2_Mesophyll_Cell
AT4G39260	AT3G03770	0.0233364	S2_Mesophyll_Cell
AT2G21660	AT1G05690	0.023332	S2_Mesophyll_Cell
AT4G39260	AT2G41290	0.0233296	S2_Mesophyll_Cell
AT3G59060	AT1G79790	0.0233293	S2_Mesophyll_Cell
AT1G23490	AT4G23290	0.0233269	S2_Mesophyll_Cell
AT3G59060	AT2G20670	0.0233265	S2_Mesophyll_Cell
AT1G23490	AT2G32280	0.0233231	S2_Mesophyll_Cell
AT4G34190	AT3G60540	0.0233165	S2_Mesophyll_Cell
AT2G40080	AT2G42540	0.0233156	S2_Mesophyll_Cell
AT5G65410	AT5G54600	0.0233139	S2_Mesophyll_Cell
AT3G17609	AT5G19850	0.0233122	S2_Mesophyll_Cell
AT2G21660	AT1G64530	0.0233085	S2_Mesophyll_Cell
AT1G09340	AT2G40080	0.0233074	S2_Mesophyll_Cell
AT4G39260	AT4G37760	0.0233056	S2_Mesophyll_Cell
AT3G17609	AT5G54600	0.0233055	S2_Mesophyll_Cell
AT4G39260	AT1G48745	0.0233054	S2_Mesophyll_Cell
AT2G21660	AT2G42190	0.0233021	S2_Mesophyll_Cell
AT1G23490	AT3G25717	0.0233012	S2_Mesophyll_Cell
AT2G21660	AT1G09340	0.0232993	S2_Mesophyll_Cell
AT4G39260	AT5G43850	0.0232955	S2_Mesophyll_Cell
AT3G17609	AT1G70985	0.0232947	S2_Mesophyll_Cell
AT4G34190	AT1G20440	0.0232833	S2_Mesophyll_Cell
AT4G39260	AT5G55570	0.0232828	S2_Mesophyll_Cell
AT1G23490	AT4G38150	0.0232825	S2_Mesophyll_Cell
AT4G39260	AT4G30470	0.0232824	S2_Mesophyll_Cell
AT2G40080	AT1G06460	0.0232819	S2_Mesophyll_Cell
AT2G22430	AT3G25020	0.0232797	S2_Mesophyll_Cell
AT1G23490	AT1G50040	0.0232754	S2_Mesophyll_Cell
AT4G39260	AT2G33380	0.0232731	S2_Mesophyll_Cell
AT5G08330	AT2G42190	0.0232729	S2_Mesophyll_Cell
AT1G23490	AT1G56200	0.0232695	S2_Mesophyll_Cell
AT4G39260	AT4G27360	0.0232676	S2_Mesophyll_Cell
AT4G18390	AT5G05840	0.0232666	S2_Mesophyll_Cell
AT1G23490	AT1G54130	0.0232665	S2_Mesophyll_Cell
AT4G39260	AT2G37180	0.023266	S2_Mesophyll_Cell
AT4G39260	AT1G21050	0.0232639	S2_Mesophyll_Cell
AT3G17609	AT2G39470	0.0232609	S2_Mesophyll_Cell
AT4G39260	AT1G73650	0.0232598	S2_Mesophyll_Cell
AT4G39260	AT2G41410	0.0232598	S2_Mesophyll_Cell
AT1G49010	AT1G17100	0.0232595	S2_Mesophyll_Cell
AT1G23490	AT1G79930	0.0232583	S2_Mesophyll_Cell
AT2G21660	AT2G47770	0.0232559	S2_Mesophyll_Cell
AT1G03970	AT1G20440	0.0232553	S2_Mesophyll_Cell
AT1G23490	AT3G13930	0.0232529	S2_Mesophyll_Cell
AT2G40080	AT4G14270	0.0232499	S2_Mesophyll_Cell
AT3G46640	AT1G02820	0.0232495	S2_Mesophyll_Cell
AT1G23490	AT5G40650	0.0232482	S2_Mesophyll_Cell
AT1G23490	AT3G16170	0.023248	S2_Mesophyll_Cell
AT2G21660	AT5G15350	0.0232452	S2_Mesophyll_Cell
AT2G46680	AT5G22550	0.0232443	S2_Mesophyll_Cell
AT4G39260	AT5G50240	0.0232371	S2_Mesophyll_Cell
AT2G21660	AT1G65060	0.0232331	S2_Mesophyll_Cell
AT5G64170	AT1G29910	0.0232286	S2_Mesophyll_Cell
AT4G39260	AT4G32770	0.0232271	S2_Mesophyll_Cell
AT4G39260	AT1G64860	0.0232268	S2_Mesophyll_Cell
AT2G21660	AT4G01150	0.0232263	S2_Mesophyll_Cell
AT5G47220	AT5G45780	0.0232263	S2_Mesophyll_Cell
AT1G68840	AT3G27690	0.0232247	S2_Mesophyll_Cell
AT4G39260	AT1G06570	0.0232243	S2_Mesophyll_Cell
AT3G17609	AT5G19855	0.0232218	S2_Mesophyll_Cell
AT1G23490	AT4G35450	0.0232171	S2_Mesophyll_Cell
AT1G23490	AT2G36870	0.023217	S2_Mesophyll_Cell
AT5G65310	AT5G12220	0.0232134	S2_Mesophyll_Cell
AT3G60530	AT2G32280	0.0232133	S2_Mesophyll_Cell
AT1G23490	AT4G35050	0.0232128	S2_Mesophyll_Cell
AT3G17609	AT2G23000	0.0232104	S2_Mesophyll_Cell
AT1G23490	AT5G19140	0.0232098	S2_Mesophyll_Cell
AT1G23490	AT1G63970	0.0232087	S2_Mesophyll_Cell
AT2G21660	AT1G76100	0.0232078	S2_Mesophyll_Cell
AT1G23490	AT1G57620	0.0232062	S2_Mesophyll_Cell
AT3G17609	AT5G56850	0.023202	S2_Mesophyll_Cell
AT4G39260	AT3G27050	0.0232018	S2_Mesophyll_Cell
AT1G23490	AT5G21274	0.0232016	S2_Mesophyll_Cell
AT5G65410	AT5G14910	0.0232002	S2_Mesophyll_Cell
AT4G34190	AT5G11740	0.0231995	S2_Mesophyll_Cell
AT5G37260	AT3G10150	0.0231968	S2_Mesophyll_Cell
AT2G22430	AT5G62350	0.0231962	S2_Mesophyll_Cell
AT1G04400	AT2G30600	0.0231952	S2_Mesophyll_Cell
AT3G17609	AT1G77960	0.0231925	S2_Mesophyll_Cell
AT4G39260	AT1G02940	0.0231913	S2_Mesophyll_Cell
AT5G02810	AT4G39260	0.0231911	S2_Mesophyll_Cell
AT1G68840	AT4G10340	0.0231907	S2_Mesophyll_Cell
AT1G23490	AT2G41312	0.0231895	S2_Mesophyll_Cell
AT1G23490	AT5G10980	0.0231892	S2_Mesophyll_Cell
AT3G07650	AT5G38430	0.0231881	S2_Mesophyll_Cell
AT4G39260	AT2G48020	0.023188	S2_Mesophyll_Cell
AT1G23490	AT1G15480	0.023188	S2_Mesophyll_Cell
AT4G39260	AT5G24120	0.0231786	S2_Mesophyll_Cell
AT2G21660	AT5G64170	0.0231751	S2_Mesophyll_Cell
AT4G39260	AT2G30170	0.0231732	S2_Mesophyll_Cell
AT1G23490	AT4G15920	0.0231723	S2_Mesophyll_Cell
AT4G39260	AT3G23080	0.0231717	S2_Mesophyll_Cell
AT1G23490	AT5G06830	0.0231685	S2_Mesophyll_Cell
AT4G39260	AT3G17510	0.0231661	S2_Mesophyll_Cell
AT4G39260	AT2G38870	0.0231646	S2_Mesophyll_Cell
AT1G23490	AT1G14360	0.023163	S2_Mesophyll_Cell
AT4G39260	AT2G46790	0.0231627	S2_Mesophyll_Cell
AT2G21660	AT5G25140	0.0231617	S2_Mesophyll_Cell
AT1G10480	AT5G12050	0.0231595	S2_Mesophyll_Cell
AT4G39260	AT3G06510	0.0231589	S2_Mesophyll_Cell
AT4G39260	AT5G64460	0.0231577	S2_Mesophyll_Cell
AT1G23490	AT2G34310	0.0231569	S2_Mesophyll_Cell
AT1G23490	AT2G43970	0.0231565	S2_Mesophyll_Cell
AT1G23490	AT3G49740	0.0231557	S2_Mesophyll_Cell
AT3G61890	AT1G65060	0.0231547	S2_Mesophyll_Cell
AT3G17609	AT5G17670	0.0231531	S2_Mesophyll_Cell
AT1G23490	AT1G48745	0.0231506	S2_Mesophyll_Cell
AT2G21660	AT5G15860	0.0231501	S2_Mesophyll_Cell
AT2G45190	AT3G17185	0.023147	S2_Mesophyll_Cell
AT3G17609	AT4G21880	0.0231439	S2_Mesophyll_Cell
AT4G39260	AT4G19450	0.0231428	S2_Mesophyll_Cell
AT1G23490	AT2G33150	0.0231414	S2_Mesophyll_Cell
AT1G49480	AT2G32550	0.0231409	S2_Mesophyll_Cell
AT4G39260	AT3G26570	0.0231397	S2_Mesophyll_Cell
AT4G39260	AT4G17530	0.023139	S2_Mesophyll_Cell
AT4G39260	AT4G28703	0.0231379	S2_Mesophyll_Cell
AT2G21660	AT1G29430	0.0231356	S2_Mesophyll_Cell
AT3G59060	AT5G19190	0.023132	S2_Mesophyll_Cell
AT4G39260	AT5G48930	0.0231311	S2_Mesophyll_Cell
AT4G39260	AT1G04520	0.0231284	S2_Mesophyll_Cell
AT3G59060	AT3G61430	0.0231217	S2_Mesophyll_Cell
AT1G23490	AT2G28840	0.023121	S2_Mesophyll_Cell
AT4G39260	AT5G52420	0.0231199	S2_Mesophyll_Cell
AT5G65310	AT4G27440	0.0231185	S2_Mesophyll_Cell
AT1G23490	AT1G65580	0.0231173	S2_Mesophyll_Cell
AT3G17609	AT4G37925	0.0231144	S2_Mesophyll_Cell
AT5G37260	AT5G01210	0.0231121	S2_Mesophyll_Cell
AT4G39260	AT1G62180	0.0231069	S2_Mesophyll_Cell
AT3G15030	AT1G71695	0.0231067	S2_Mesophyll_Cell
AT4G39260	AT4G21930	0.0231009	S2_Mesophyll_Cell
AT1G23490	AT1G72440	0.023098	S2_Mesophyll_Cell
AT1G04400	AT1G02930	0.0230939	S2_Mesophyll_Cell
AT3G17609	AT3G51240	0.0230926	S2_Mesophyll_Cell
AT4G39260	AT3G48425	0.023088	S2_Mesophyll_Cell
AT2G21660	AT5G25190	0.0230856	S2_Mesophyll_Cell
AT1G23490	AT5G07370	0.0230846	S2_Mesophyll_Cell
AT3G17609	AT3G23000	0.0230824	S2_Mesophyll_Cell
AT2G22430	AT5G19140	0.0230823	S2_Mesophyll_Cell
AT4G39260	AT2G16500	0.0230822	S2_Mesophyll_Cell
AT4G39260	AT1G59700	0.0230791	S2_Mesophyll_Cell
AT4G39260	AT4G13410	0.023079	S2_Mesophyll_Cell
AT4G24470	AT3G18010	0.0230779	S2_Mesophyll_Cell
AT1G23490	AT3G07040	0.0230775	S2_Mesophyll_Cell
AT1G23490	AT5G57345	0.0230763	S2_Mesophyll_Cell
AT1G23490	AT1G20840	0.0230741	S2_Mesophyll_Cell
AT4G39260	AT5G03140	0.0230739	S2_Mesophyll_Cell
AT5G37260	AT2G21970	0.0230703	S2_Mesophyll_Cell
AT3G12320	AT2G46830	0.0230689	S2_Mesophyll_Cell
AT5G65410	AT3G50685	0.0230687	S2_Mesophyll_Cell
AT3G17609	AT4G37980	0.0230682	S2_Mesophyll_Cell
AT3G17609	AT5G56460	0.0230674	S2_Mesophyll_Cell
AT3G17609	AT3G44890	0.0230629	S2_Mesophyll_Cell
AT5G37260	AT1G64680	0.0230618	S2_Mesophyll_Cell
AT4G39260	AT3G60910	0.0230594	S2_Mesophyll_Cell
AT4G39260	AT4G17090	0.0230563	S2_Mesophyll_Cell
AT5G65310	AT4G17610	0.0230544	S2_Mesophyll_Cell
AT3G02380	AT1G76100	0.0230524	S2_Mesophyll_Cell
AT1G70000	AT5G19240	0.0230516	S2_Mesophyll_Cell
AT5G65310	AT5G15230	0.0230511	S2_Mesophyll_Cell
AT5G65310	AT1G53035	0.0230502	S2_Mesophyll_Cell
AT3G02380	AT1G26560	0.0230486	S2_Mesophyll_Cell
AT4G39260	AT4G37560	0.0230478	S2_Mesophyll_Cell
AT4G39260	AT3G47820	0.0230434	S2_Mesophyll_Cell
AT2G21660	AT4G16980	0.0230431	S2_Mesophyll_Cell
AT2G21660	AT1G49200	0.0230411	S2_Mesophyll_Cell
AT3G17609	AT2G41010	0.0230411	S2_Mesophyll_Cell
AT3G17609	AT1G70780	0.0230391	S2_Mesophyll_Cell
AT2G21660	AT5G66580	0.0230371	S2_Mesophyll_Cell
AT5G65410	AT4G00430	0.0230366	S2_Mesophyll_Cell
AT4G39260	AT1G17360	0.0230356	S2_Mesophyll_Cell
AT2G45190	AT3G15750	0.0230346	S2_Mesophyll_Cell
AT1G23490	AT4G00330	0.0230338	S2_Mesophyll_Cell
AT5G08330	AT1G75690	0.0230289	S2_Mesophyll_Cell
AT4G39260	AT4G24770	0.0230265	S2_Mesophyll_Cell
AT4G39260	AT5G13630	0.0230216	S2_Mesophyll_Cell
AT2G21660	AT1G03130	0.0230202	S2_Mesophyll_Cell
AT2G21660	AT1G69160	0.02302	S2_Mesophyll_Cell
AT2G46830	AT3G21890	0.0230163	S2_Mesophyll_Cell
AT2G43010	AT2G46330	0.0230152	S2_Mesophyll_Cell
AT3G17609	AT2G30040	0.0230134	S2_Mesophyll_Cell
AT3G17609	AT2G40460	0.0230128	S2_Mesophyll_Cell
AT2G40080	AT2G29630	0.0230123	S2_Mesophyll_Cell
AT3G54500	AT1G66100	0.0230119	S2_Mesophyll_Cell
AT4G39260	AT2G41312	0.0230117	S2_Mesophyll_Cell
AT1G23490	AT5G02240	0.0230115	S2_Mesophyll_Cell
AT4G39260	AT3G44735	0.0230104	S2_Mesophyll_Cell
AT3G17609	AT1G43900	0.0230099	S2_Mesophyll_Cell
AT4G39260	AT4G27700	0.023009	S2_Mesophyll_Cell
AT3G17609	AT1G26210	0.0230086	S2_Mesophyll_Cell
AT1G23490	AT1G71720	0.0230082	S2_Mesophyll_Cell
AT1G23490	AT2G28430	0.0230051	S2_Mesophyll_Cell
AT1G09340	AT1G20010	0.0230016	S2_Mesophyll_Cell
AT5G08330	AT5G16400	0.0229994	S2_Mesophyll_Cell
AT4G39260	AT1G75810	0.0229964	S2_Mesophyll_Cell
AT5G65410	AT1G73325	0.0229949	S2_Mesophyll_Cell
AT4G34000	AT2G04795	0.0229948	S2_Mesophyll_Cell
AT1G23490	AT5G54750	0.0229904	S2_Mesophyll_Cell
AT1G53230	AT1G72416	0.0229902	S2_Mesophyll_Cell
AT4G39260	AT4G26860	0.0229869	S2_Mesophyll_Cell
AT2G21660	AT4G09010	0.0229843	S2_Mesophyll_Cell
AT3G07650	AT4G26670	0.0229812	S2_Mesophyll_Cell
AT5G37260	AT5G64150	0.0229774	S2_Mesophyll_Cell
AT1G23490	AT1G16740	0.0229727	S2_Mesophyll_Cell
AT2G22430	AT3G57520	0.0229709	S2_Mesophyll_Cell
AT2G21660	AT4G30950	0.0229703	S2_Mesophyll_Cell
AT1G23490	AT1G22740	0.0229695	S2_Mesophyll_Cell
AT3G17609	AT1G16680	0.0229694	S2_Mesophyll_Cell
AT5G37260	AT5G08260	0.0229693	S2_Mesophyll_Cell
AT2G21660	AT5G18030	0.0229688	S2_Mesophyll_Cell
AT5G08330	AT1G15175	0.0229675	S2_Mesophyll_Cell
AT4G39260	AT1G08570	0.0229649	S2_Mesophyll_Cell
AT1G49010	AT1G72610	0.0229644	S2_Mesophyll_Cell
AT2G21660	AT1G26210	0.0229642	S2_Mesophyll_Cell
AT2G45190	AT1G44760	0.0229629	S2_Mesophyll_Cell
AT5G64170	AT1G06040	0.0229605	S2_Mesophyll_Cell
AT5G65410	AT2G23560	0.0229559	S2_Mesophyll_Cell
AT4G39260	AT3G09595	0.0229548	S2_Mesophyll_Cell
AT3G07650	AT4G04330	0.0229546	S2_Mesophyll_Cell
AT1G23490	AT1G55915	0.0229542	S2_Mesophyll_Cell
AT2G46830	AT1G16730	0.0229526	S2_Mesophyll_Cell
AT2G21660	AT5G57660	0.0229492	S2_Mesophyll_Cell
AT4G34590	AT1G32780	0.0229489	S2_Mesophyll_Cell
AT4G39260	AT4G34630	0.0229488	S2_Mesophyll_Cell
AT4G18390	AT5G24470	0.0229471	S2_Mesophyll_Cell
AT2G21660	AT3G07350	0.0229455	S2_Mesophyll_Cell
AT2G45190	AT1G75960	0.0229449	S2_Mesophyll_Cell
AT3G02380	AT5G13630	0.022941	S2_Mesophyll_Cell
AT5G02810	AT1G09350	0.0229361	S2_Mesophyll_Cell
AT4G39260	AT1G50950	0.0229356	S2_Mesophyll_Cell
AT2G22430	AT5G17220	0.0229307	S2_Mesophyll_Cell
AT5G65310	AT3G60530	0.0229295	S2_Mesophyll_Cell
AT2G21660	AT5G21430	0.022927	S2_Mesophyll_Cell
AT4G39260	AT2G24270	0.0229239	S2_Mesophyll_Cell
AT1G23490	AT2G20490	0.0229235	S2_Mesophyll_Cell
AT5G08330	AT5G19140	0.0229234	S2_Mesophyll_Cell
AT4G39260	AT1G24580	0.0229219	S2_Mesophyll_Cell
AT4G39260	AT5G54390	0.0229188	S2_Mesophyll_Cell
AT5G61380	AT4G04330	0.0229185	S2_Mesophyll_Cell
AT2G22430	AT1G79970	0.0229181	S2_Mesophyll_Cell
AT1G23490	AT4G14716	0.0229152	S2_Mesophyll_Cell
AT2G22430	AT2G30140	0.0229132	S2_Mesophyll_Cell
AT1G23490	AT5G23250	0.0229129	S2_Mesophyll_Cell
AT3G17609	AT2G35830	0.0229116	S2_Mesophyll_Cell
AT1G23490	AT3G09720	0.0229098	S2_Mesophyll_Cell
AT4G39260	AT4G37200	0.0229056	S2_Mesophyll_Cell
AT3G02380	AT2G34620	0.0229053	S2_Mesophyll_Cell
AT1G23490	AT5G62390	0.0229017	S2_Mesophyll_Cell
AT5G37260	AT2G40100	0.0229009	S2_Mesophyll_Cell
AT1G68840	AT1G64720	0.0229005	S2_Mesophyll_Cell
AT5G65310	AT2G07180	0.0229003	S2_Mesophyll_Cell
AT2G22430	AT2G47780	0.0228998	S2_Mesophyll_Cell
AT1G23490	AT3G07320	0.0228982	S2_Mesophyll_Cell
AT1G23490	AT1G24240	0.0228967	S2_Mesophyll_Cell
AT2G21660	AT1G55480	0.0228966	S2_Mesophyll_Cell
AT4G39260	AT1G72030	0.0228963	S2_Mesophyll_Cell
AT3G54500	AT1G03130	0.0228936	S2_Mesophyll_Cell
AT4G39260	AT3G16175	0.0228894	S2_Mesophyll_Cell
AT1G23490	AT5G62640	0.0228873	S2_Mesophyll_Cell
AT1G53910	AT1G74810	0.0228863	S2_Mesophyll_Cell
AT3G02380	AT1G44000	0.0228816	S2_Mesophyll_Cell
AT4G39260	AT4G39970	0.0228815	S2_Mesophyll_Cell
AT3G59060	AT5G22940	0.0228809	S2_Mesophyll_Cell
AT5G37260	AT5G03240	0.0228801	S2_Mesophyll_Cell
AT3G17609	AT5G50100	0.0228792	S2_Mesophyll_Cell
AT2G21660	AT1G55915	0.0228785	S2_Mesophyll_Cell
AT1G23490	AT1G48600	0.0228731	S2_Mesophyll_Cell
AT4G39260	AT5G66580	0.0228729	S2_Mesophyll_Cell
AT1G23490	AT3G14430	0.0228712	S2_Mesophyll_Cell
AT1G23490	AT1G52550	0.0228683	S2_Mesophyll_Cell
AT4G39260	AT3G03450	0.0228663	S2_Mesophyll_Cell
AT1G48610	AT3G13960	0.0228651	S2_Mesophyll_Cell
AT4G39260	AT5G47610	0.0228647	S2_Mesophyll_Cell
AT1G23490	AT5G46860	0.0228614	S2_Mesophyll_Cell
AT4G39260	AT4G11570	0.0228599	S2_Mesophyll_Cell
AT5G65310	AT5G67060	0.0228526	S2_Mesophyll_Cell
AT2G22430	AT5G60850	0.0228525	S2_Mesophyll_Cell
AT4G39260	AT3G29240	0.0228521	S2_Mesophyll_Cell
AT4G34590	AT4G16250	0.0228503	S2_Mesophyll_Cell
AT4G39260	AT5G14760	0.0228471	S2_Mesophyll_Cell
AT1G23490	AT5G16030	0.0228428	S2_Mesophyll_Cell
AT1G09340	AT3G18080	0.0228419	S2_Mesophyll_Cell
AT4G39260	AT3G08730	0.0228402	S2_Mesophyll_Cell
AT4G39260	AT5G27360	0.0228385	S2_Mesophyll_Cell
AT1G23490	AT1G63830	0.0228384	S2_Mesophyll_Cell
AT1G23490	AT3G52040	0.0228376	S2_Mesophyll_Cell
AT1G23490	AT1G67900	0.0228376	S2_Mesophyll_Cell
AT5G65310	AT3G02180	0.0228326	S2_Mesophyll_Cell
AT3G17609	AT3G49470	0.0228322	S2_Mesophyll_Cell
AT1G23490	AT1G05420	0.0228317	S2_Mesophyll_Cell
AT5G08330	AT4G36850	0.0228314	S2_Mesophyll_Cell
AT1G23490	AT5G54580	0.0228299	S2_Mesophyll_Cell
AT2G21660	AT1G52230	0.0228286	S2_Mesophyll_Cell
AT5G65310	AT4G28250	0.0228283	S2_Mesophyll_Cell
AT3G07650	AT2G37220	0.0228277	S2_Mesophyll_Cell
AT4G39260	AT3G11110	0.0228276	S2_Mesophyll_Cell
AT2G22430	AT5G42860	0.0228275	S2_Mesophyll_Cell
AT2G25930	AT2G38540	0.0228265	S2_Mesophyll_Cell
AT4G39260	AT1G10650	0.0228239	S2_Mesophyll_Cell
AT1G23490	AT3G54030	0.0228228	S2_Mesophyll_Cell
AT3G54500	AT2G34430	0.0228196	S2_Mesophyll_Cell
AT3G02380	AT3G61470	0.0228186	S2_Mesophyll_Cell
AT4G39260	AT2G35960	0.0228175	S2_Mesophyll_Cell
AT2G21660	AT2G41410	0.0228153	S2_Mesophyll_Cell
AT2G21660	AT5G45830	0.0228143	S2_Mesophyll_Cell
AT4G39260	AT5G23920	0.0228129	S2_Mesophyll_Cell
AT5G65410	AT5G19510	0.0228126	S2_Mesophyll_Cell
AT4G39260	AT4G34760	0.0228123	S2_Mesophyll_Cell
AT1G23490	AT4G26430	0.0228122	S2_Mesophyll_Cell
AT3G02380	AT1G44575	0.0228101	S2_Mesophyll_Cell
AT2G21660	AT2G24090	0.0228094	S2_Mesophyll_Cell
AT1G70000	AT5G56460	0.0228068	S2_Mesophyll_Cell
AT1G23490	AT5G50850	0.0228042	S2_Mesophyll_Cell
AT1G23490	AT5G35360	0.0228035	S2_Mesophyll_Cell
AT4G39260	AT4G36470	0.0228019	S2_Mesophyll_Cell
AT1G23490	AT5G23300	0.0228014	S2_Mesophyll_Cell
AT2G21660	AT3G11900	0.0228004	S2_Mesophyll_Cell
AT2G21660	AT1G60000	0.0227985	S2_Mesophyll_Cell
AT5G37260	AT1G77400	0.0227964	S2_Mesophyll_Cell
AT4G39260	AT1G52870	0.0227956	S2_Mesophyll_Cell
AT2G21660	AT3G06070	0.0227936	S2_Mesophyll_Cell
AT2G21660	AT5G58330	0.022793	S2_Mesophyll_Cell
AT3G07650	AT3G01440	0.0227884	S2_Mesophyll_Cell
AT1G68840	AT3G46600	0.0227869	S2_Mesophyll_Cell
AT1G23490	AT1G24625	0.0227865	S2_Mesophyll_Cell
AT1G23490	AT2G48020	0.022785	S2_Mesophyll_Cell
AT4G39260	AT5G61670	0.0227833	S2_Mesophyll_Cell
AT4G39260	AT2G40880	0.0227808	S2_Mesophyll_Cell
AT4G39260	AT2G37240	0.0227791	S2_Mesophyll_Cell
AT4G39260	AT1G32220	0.0227788	S2_Mesophyll_Cell
AT3G17609	AT3G55330	0.0227777	S2_Mesophyll_Cell
AT4G39260	AT4G35950	0.0227772	S2_Mesophyll_Cell
AT4G39260	AT1G19920	0.0227764	S2_Mesophyll_Cell
AT4G39260	AT3G48460	0.0227761	S2_Mesophyll_Cell
AT2G21660	AT5G38420	0.0227752	S2_Mesophyll_Cell
AT1G23490	AT1G71220	0.022775	S2_Mesophyll_Cell
AT4G39260	AT5G24155	0.0227749	S2_Mesophyll_Cell
AT1G23490	AT3G14230	0.0227746	S2_Mesophyll_Cell
AT5G65310	AT1G64170	0.0227712	S2_Mesophyll_Cell
AT4G39260	AT3G52520	0.022768	S2_Mesophyll_Cell
AT2G22430	AT3G02330	0.0227611	S2_Mesophyll_Cell
AT3G17609	AT1G76080	0.0227589	S2_Mesophyll_Cell
AT1G23490	AT5G56030	0.0227587	S2_Mesophyll_Cell
AT5G37260	AT1G70760	0.0227556	S2_Mesophyll_Cell
AT1G23490	AT2G47440	0.0227526	S2_Mesophyll_Cell
AT1G23490	AT4G09800	0.0227502	S2_Mesophyll_Cell
AT2G22430	AT5G58900	0.0227489	S2_Mesophyll_Cell
AT5G08330	AT3G53190	0.0227488	S2_Mesophyll_Cell
AT5G08330	AT2G36050	0.0227475	S2_Mesophyll_Cell
AT4G39260	AT2G04039	0.0227469	S2_Mesophyll_Cell
AT4G18390	AT2G41670	0.0227423	S2_Mesophyll_Cell
AT3G17609	AT1G48350	0.0227421	S2_Mesophyll_Cell
AT1G23490	AT1G30680	0.0227416	S2_Mesophyll_Cell
AT3G54500	AT2G46790	0.0227334	S2_Mesophyll_Cell
AT4G39260	AT1G26220	0.0227319	S2_Mesophyll_Cell
AT1G23490	AT1G71697	0.0227253	S2_Mesophyll_Cell
AT1G23490	AT5G07840	0.0227235	S2_Mesophyll_Cell
AT5G65410	AT2G14880	0.0227231	S2_Mesophyll_Cell
AT4G39260	AT5G59080	0.022723	S2_Mesophyll_Cell
AT2G40080	AT4G11600	0.0227218	S2_Mesophyll_Cell
AT1G23490	AT2G26240	0.0227216	S2_Mesophyll_Cell
AT3G17609	AT1G44100	0.0227197	S2_Mesophyll_Cell
AT1G23490	AT5G55540	0.0227192	S2_Mesophyll_Cell
AT1G23490	AT5G16820	0.022719	S2_Mesophyll_Cell
AT2G22430	AT1G65960	0.0227166	S2_Mesophyll_Cell
AT3G17609	AT1G73325	0.022716	S2_Mesophyll_Cell
AT5G37260	AT1G20190	0.0227154	S2_Mesophyll_Cell
AT4G39260	AT5G13170	0.0227149	S2_Mesophyll_Cell
AT1G01060	AT5G15850	0.0227139	S2_Mesophyll_Cell
AT2G22430	AT3G05220	0.0227134	S2_Mesophyll_Cell
AT5G02810	AT5G45820	0.0227133	S2_Mesophyll_Cell
AT4G39260	AT4G33110	0.0227088	S2_Mesophyll_Cell
AT3G17609	AT5G45680	0.0227083	S2_Mesophyll_Cell
AT1G23490	AT1G16810	0.0227022	S2_Mesophyll_Cell
AT3G59060	AT1G77960	0.0227019	S2_Mesophyll_Cell
AT2G20180	AT2G45900	0.0226991	S2_Mesophyll_Cell
AT1G01060	AT5G17300	0.0226938	S2_Mesophyll_Cell
AT1G23490	AT4G38860	0.0226931	S2_Mesophyll_Cell
AT5G65410	AT1G30230	0.0226931	S2_Mesophyll_Cell
AT4G39260	AT1G19490	0.0226902	S2_Mesophyll_Cell
AT1G23490	AT5G47210	0.0226896	S2_Mesophyll_Cell
AT1G23490	AT4G05400	0.0226874	S2_Mesophyll_Cell
AT4G39260	AT5G62280	0.0226872	S2_Mesophyll_Cell
AT5G65310	AT3G49740	0.0226862	S2_Mesophyll_Cell
AT4G39260	AT3G46900	0.0226857	S2_Mesophyll_Cell
AT4G39260	AT2G41120	0.0226855	S2_Mesophyll_Cell
AT1G23490	AT2G29500	0.0226794	S2_Mesophyll_Cell
AT1G23490	AT1G29250	0.0226786	S2_Mesophyll_Cell
AT3G17609	AT2G05632	0.0226769	S2_Mesophyll_Cell
AT3G17609	AT5G13770	0.0226744	S2_Mesophyll_Cell
AT1G23490	AT5G25800	0.0226721	S2_Mesophyll_Cell
AT2G21660	AT2G41110	0.0226718	S2_Mesophyll_Cell
AT4G36540	AT1G48370	0.0226707	S2_Mesophyll_Cell
AT5G08330	AT2G46820	0.0226705	S2_Mesophyll_Cell
AT5G65310	AT1G52720	0.0226704	S2_Mesophyll_Cell
AT1G23490	AT3G22300	0.0226687	S2_Mesophyll_Cell
AT4G39260	AT4G28290	0.0226678	S2_Mesophyll_Cell
AT4G39260	AT5G01030	0.0226677	S2_Mesophyll_Cell
AT1G23490	AT5G47330	0.0226673	S2_Mesophyll_Cell
AT1G23490	AT4G38920	0.0226659	S2_Mesophyll_Cell
AT4G39260	AT5G18670	0.0226646	S2_Mesophyll_Cell
AT2G45190	AT1G05420	0.0226633	S2_Mesophyll_Cell
AT3G59060	AT1G31330	0.0226591	S2_Mesophyll_Cell
AT1G23490	AT3G59820	0.0226586	S2_Mesophyll_Cell
AT4G39260	AT4G26150	0.0226583	S2_Mesophyll_Cell
AT2G22430	AT4G39080	0.0226574	S2_Mesophyll_Cell
AT2G21660	AT1G45191	0.0226545	S2_Mesophyll_Cell
AT4G39260	AT5G13100	0.0226501	S2_Mesophyll_Cell
AT4G39260	AT5G13650	0.0226498	S2_Mesophyll_Cell
AT5G65310	AT2G03680	0.0226496	S2_Mesophyll_Cell
AT2G21660	AT4G12480	0.0226482	S2_Mesophyll_Cell
AT2G22430	AT2G36320	0.0226463	S2_Mesophyll_Cell
AT1G23490	AT2G19540	0.0226443	S2_Mesophyll_Cell
AT5G37260	AT4G36930	0.0226424	S2_Mesophyll_Cell
AT2G22430	AT3G08970	0.0226386	S2_Mesophyll_Cell
AT1G23490	AT1G21065	0.0226379	S2_Mesophyll_Cell
AT2G21660	AT4G26950	0.0226367	S2_Mesophyll_Cell
AT1G23490	AT1G79790	0.0226363	S2_Mesophyll_Cell
AT4G39260	AT5G67140	0.0226361	S2_Mesophyll_Cell
AT1G23490	AT5G05370	0.0226353	S2_Mesophyll_Cell
AT1G23490	AT5G41670	0.0226339	S2_Mesophyll_Cell
AT1G23490	AT2G15090	0.0226324	S2_Mesophyll_Cell
AT3G17609	AT3G44450	0.0226276	S2_Mesophyll_Cell
AT5G08330	AT3G50685	0.0226273	S2_Mesophyll_Cell
AT5G25190	AT1G06160	0.0226246	S2_Mesophyll_Cell
AT2G45190	AT5G14960	0.0226228	S2_Mesophyll_Cell
AT1G23490	AT3G50440	0.0226223	S2_Mesophyll_Cell
AT2G21660	AT3G54390	0.0226191	S2_Mesophyll_Cell
AT5G37260	AT5G05580	0.0226179	S2_Mesophyll_Cell
AT3G17609	AT1G02816	0.0226171	S2_Mesophyll_Cell
AT1G49480	AT1G22380	0.0226157	S2_Mesophyll_Cell
AT5G28770	AT3G57520	0.0226154	S2_Mesophyll_Cell
AT4G39260	AT4G37590	0.0226137	S2_Mesophyll_Cell
AT4G39260	AT3G24463	0.0226105	S2_Mesophyll_Cell
AT1G23490	AT5G54430	0.0226099	S2_Mesophyll_Cell
AT1G23490	AT5G40370	0.0226079	S2_Mesophyll_Cell
AT2G46830	AT1G01060	0.0226056	S2_Mesophyll_Cell
AT1G23490	AT2G44490	0.0226054	S2_Mesophyll_Cell
AT1G23490	AT5G15320	0.0226034	S2_Mesophyll_Cell
AT1G23490	AT2G36460	0.0226032	S2_Mesophyll_Cell
AT3G17609	AT5G59480	0.0226006	S2_Mesophyll_Cell
AT1G23490	AT3G25530	0.0225983	S2_Mesophyll_Cell
AT1G23490	AT2G36410	0.0225981	S2_Mesophyll_Cell
AT5G37260	AT3G20810	0.0225978	S2_Mesophyll_Cell
AT5G13180	AT1G02930	0.0225945	S2_Mesophyll_Cell
AT1G23490	AT1G32360	0.0225924	S2_Mesophyll_Cell
AT4G39260	AT5G66740	0.0225908	S2_Mesophyll_Cell
AT5G65310	AT5G54770	0.0225904	S2_Mesophyll_Cell
AT1G23490	AT4G32530	0.0225877	S2_Mesophyll_Cell
AT1G23490	AT5G67590	0.022581	S2_Mesophyll_Cell
AT2G21660	AT1G21065	0.022578	S2_Mesophyll_Cell
AT2G02070	AT4G33170	0.0225759	S2_Mesophyll_Cell
AT4G34190	AT1G20620	0.0225741	S2_Mesophyll_Cell
AT1G23490	AT5G42890	0.0225714	S2_Mesophyll_Cell
AT3G17609	AT1G52342	0.0225714	S2_Mesophyll_Cell
AT3G17609	AT1G76450	0.0225711	S2_Mesophyll_Cell
AT5G25220	AT5G14920	0.0225706	S2_Mesophyll_Cell
AT4G39260	AT2G34620	0.022569	S2_Mesophyll_Cell
AT4G39260	AT2G23000	0.0225683	S2_Mesophyll_Cell
AT3G17609	AT3G44100	0.0225682	S2_Mesophyll_Cell
AT3G17609	AT2G33250	0.022567	S2_Mesophyll_Cell
AT4G39260	AT2G32550	0.0225627	S2_Mesophyll_Cell
AT3G59060	AT5G02810	0.0225626	S2_Mesophyll_Cell
AT3G17609	AT1G17360	0.0225601	S2_Mesophyll_Cell
AT2G43010	AT1G05420	0.0225586	S2_Mesophyll_Cell
AT1G23490	AT3G05800	0.0225567	S2_Mesophyll_Cell
AT2G43010	AT3G59060	0.0225515	S2_Mesophyll_Cell
AT4G39260	AT5G15350	0.0225502	S2_Mesophyll_Cell
AT1G23490	AT5G57040	0.0225493	S2_Mesophyll_Cell
AT3G13040	AT1G47370	0.0225448	S2_Mesophyll_Cell
AT4G39260	AT4G12000	0.0225422	S2_Mesophyll_Cell
AT1G23490	AT2G21620	0.022542	S2_Mesophyll_Cell
AT5G61380	AT3G63160	0.0225364	S2_Mesophyll_Cell
AT3G17609	AT2G34620	0.0225361	S2_Mesophyll_Cell
AT4G39260	AT5G14060	0.0225288	S2_Mesophyll_Cell
AT3G02380	AT5G42800	0.0225264	S2_Mesophyll_Cell
AT4G39260	AT3G54390	0.0225232	S2_Mesophyll_Cell
AT4G39260	AT1G26560	0.0225224	S2_Mesophyll_Cell
AT1G23490	AT5G08050	0.0225211	S2_Mesophyll_Cell
AT4G39260	AT5G17870	0.0225177	S2_Mesophyll_Cell
AT1G23490	AT5G57280	0.0225127	S2_Mesophyll_Cell
AT3G02380	AT5G01530	0.0225092	S2_Mesophyll_Cell
AT5G08330	AT1G23490	0.0225072	S2_Mesophyll_Cell
AT3G07650	AT1G78995	0.022507	S2_Mesophyll_Cell
AT2G21660	AT4G39510	0.0225064	S2_Mesophyll_Cell
AT1G23490	AT5G59540	0.0225011	S2_Mesophyll_Cell
AT2G21660	AT3G47500	0.0225005	S2_Mesophyll_Cell
AT1G23490	AT2G27860	0.0225002	S2_Mesophyll_Cell
AT4G39260	AT1G69252	0.0224995	S2_Mesophyll_Cell
AT1G23490	AT4G34190	0.0224987	S2_Mesophyll_Cell
AT1G23490	AT5G17290	0.0224981	S2_Mesophyll_Cell
AT1G23490	AT3G46560	0.022498	S2_Mesophyll_Cell
AT2G22430	AT4G28703	0.0224972	S2_Mesophyll_Cell
AT4G39260	AT4G21740	0.0224957	S2_Mesophyll_Cell
AT4G39260	AT3G10150	0.0224944	S2_Mesophyll_Cell
AT1G23490	AT3G47520	0.0224943	S2_Mesophyll_Cell
AT4G39260	AT5G63530	0.0224916	S2_Mesophyll_Cell
AT1G23490	AT2G38610	0.0224908	S2_Mesophyll_Cell
AT1G23490	AT1G56110	0.0224907	S2_Mesophyll_Cell
AT4G39260	AT5G35970	0.0224897	S2_Mesophyll_Cell
AT1G23490	AT1G22770	0.0224884	S2_Mesophyll_Cell
AT1G23490	AT1G55840	0.0224877	S2_Mesophyll_Cell
AT4G39260	AT3G11170	0.0224851	S2_Mesophyll_Cell
AT4G39260	AT2G35830	0.0224825	S2_Mesophyll_Cell
AT5G65410	AT4G16450	0.0224812	S2_Mesophyll_Cell
AT3G07650	AT3G18780	0.0224812	S2_Mesophyll_Cell
AT4G39260	AT5G62430	0.0224801	S2_Mesophyll_Cell
AT4G39260	AT4G21445	0.0224795	S2_Mesophyll_Cell
AT3G17609	AT4G04670	0.0224786	S2_Mesophyll_Cell
AT3G59060	AT2G06520	0.0224778	S2_Mesophyll_Cell
AT1G23490	AT1G71710	0.0224752	S2_Mesophyll_Cell
AT4G39260	AT3G19450	0.0224746	S2_Mesophyll_Cell
AT4G39260	AT4G27260	0.022473	S2_Mesophyll_Cell
AT3G46640	AT3G49110	0.022472	S2_Mesophyll_Cell
AT3G17609	AT1G26560	0.022472	S2_Mesophyll_Cell
AT5G60100	AT3G53460	0.0224663	S2_Mesophyll_Cell
AT5G65310	AT4G02750	0.0224656	S2_Mesophyll_Cell
AT4G34190	AT4G30660	0.0224626	S2_Mesophyll_Cell
AT1G23490	AT4G04340	0.022455	S2_Mesophyll_Cell
AT5G37260	AT3G52230	0.0224537	S2_Mesophyll_Cell
AT1G23490	AT3G52990	0.0224504	S2_Mesophyll_Cell
AT4G39260	AT1G14150	0.0224487	S2_Mesophyll_Cell
AT2G21660	AT4G34720	0.0224449	S2_Mesophyll_Cell
AT4G39260	AT5G04330	0.0224438	S2_Mesophyll_Cell
AT3G17609	AT3G55440	0.0224438	S2_Mesophyll_Cell
AT4G39260	AT5G48545	0.022441	S2_Mesophyll_Cell
AT2G21660	AT3G11110	0.022436	S2_Mesophyll_Cell
AT1G23490	AT5G19480	0.0224352	S2_Mesophyll_Cell
AT3G59060	AT5G20190	0.0224344	S2_Mesophyll_Cell
AT2G21660	AT5G67140	0.0224341	S2_Mesophyll_Cell
AT1G23490	AT3G07910	0.0224339	S2_Mesophyll_Cell
AT1G23490	AT4G22540	0.0224321	S2_Mesophyll_Cell
AT2G46830	AT2G34420	0.0224295	S2_Mesophyll_Cell
AT1G23490	AT4G00026	0.022429	S2_Mesophyll_Cell
AT4G39260	AT5G25140	0.0224258	S2_Mesophyll_Cell
AT2G40080	AT1G51090	0.0224255	S2_Mesophyll_Cell
AT4G39260	AT4G25830	0.0224232	S2_Mesophyll_Cell
AT2G46830	AT4G28680	0.0224231	S2_Mesophyll_Cell
AT4G39260	AT1G04530	0.0224217	S2_Mesophyll_Cell
AT1G23490	AT5G49360	0.0224172	S2_Mesophyll_Cell
AT4G39260	AT1G74880	0.0224145	S2_Mesophyll_Cell
AT2G21660	AT1G64720	0.0224145	S2_Mesophyll_Cell
AT4G39260	AT2G31380	0.0224144	S2_Mesophyll_Cell
AT2G21660	AT1G19490	0.0224112	S2_Mesophyll_Cell
AT4G39260	AT4G24930	0.0224087	S2_Mesophyll_Cell
AT1G23490	AT4G01883	0.0224081	S2_Mesophyll_Cell
AT1G23490	AT1G33970	0.0224045	S2_Mesophyll_Cell
AT3G17609	AT3G09595	0.0223986	S2_Mesophyll_Cell
AT2G21660	AT3G23210	0.0223984	S2_Mesophyll_Cell
AT3G07650	AT4G13250	0.0223963	S2_Mesophyll_Cell
AT1G23490	AT4G30900	0.022395	S2_Mesophyll_Cell
AT3G17609	AT1G07180	0.022394	S2_Mesophyll_Cell
AT1G23490	AT3G15730	0.0223918	S2_Mesophyll_Cell
AT1G23490	AT3G22460	0.0223907	S2_Mesophyll_Cell
AT1G23490	AT5G15910	0.0223854	S2_Mesophyll_Cell
AT5G37260	AT3G16720	0.0223821	S2_Mesophyll_Cell
AT4G39260	AT5G18020	0.0223819	S2_Mesophyll_Cell
AT5G65310	AT3G12120	0.0223801	S2_Mesophyll_Cell
AT3G17609	AT3G47650	0.0223795	S2_Mesophyll_Cell
AT3G17609	AT1G35340	0.0223787	S2_Mesophyll_Cell
AT2G22430	AT3G23820	0.0223771	S2_Mesophyll_Cell
AT1G23490	AT4G27350	0.0223764	S2_Mesophyll_Cell
AT5G02840	AT1G01740	0.0223755	S2_Mesophyll_Cell
AT1G23490	AT5G48540	0.0223711	S2_Mesophyll_Cell
AT3G17609	AT5G01340	0.0223697	S2_Mesophyll_Cell
AT4G39260	AT2G38230	0.0223694	S2_Mesophyll_Cell
AT4G39260	AT5G55620	0.0223692	S2_Mesophyll_Cell
AT1G23490	AT5G48020	0.0223688	S2_Mesophyll_Cell
AT1G23490	AT5G03230	0.0223687	S2_Mesophyll_Cell
AT4G39260	AT2G06200	0.0223677	S2_Mesophyll_Cell
AT3G17609	AT1G53920	0.0223666	S2_Mesophyll_Cell
AT1G68840	AT4G34150	0.0223666	S2_Mesophyll_Cell
AT5G65410	AT1G25320	0.0223664	S2_Mesophyll_Cell
AT5G65310	AT3G26782	0.0223627	S2_Mesophyll_Cell
AT1G23490	AT1G20260	0.0223625	S2_Mesophyll_Cell
AT1G23490	AT3G27180	0.0223591	S2_Mesophyll_Cell
AT2G40080	AT3G48360	0.0223585	S2_Mesophyll_Cell
AT1G23490	AT4G35530	0.0223577	S2_Mesophyll_Cell
AT1G23490	AT3G45780	0.0223566	S2_Mesophyll_Cell
AT2G40080	AT5G48250	0.0223564	S2_Mesophyll_Cell
AT1G23490	AT4G23180	0.0223564	S2_Mesophyll_Cell
AT4G39260	AT5G64850	0.0223559	S2_Mesophyll_Cell
AT3G07650	AT2G21130	0.022355	S2_Mesophyll_Cell
AT1G23490	AT1G04980	0.0223536	S2_Mesophyll_Cell
AT5G37260	AT2G35830	0.0223531	S2_Mesophyll_Cell
AT1G49010	AT3G55630	0.0223477	S2_Mesophyll_Cell
AT1G23490	AT3G05500	0.0223455	S2_Mesophyll_Cell
AT1G23490	AT5G42790	0.0223425	S2_Mesophyll_Cell
AT5G37260	AT4G32340	0.0223399	S2_Mesophyll_Cell
AT4G39260	AT1G65870	0.0223389	S2_Mesophyll_Cell
AT1G23490	AT2G42680	0.022338	S2_Mesophyll_Cell
AT1G23490	AT5G01850	0.0223376	S2_Mesophyll_Cell
AT1G23490	AT5G64680	0.0223353	S2_Mesophyll_Cell
AT3G17609	AT1G52870	0.022333	S2_Mesophyll_Cell
AT1G23490	AT2G17880	0.0223327	S2_Mesophyll_Cell
AT5G08330	AT5G45750	0.0223326	S2_Mesophyll_Cell
AT3G17609	AT3G18750	0.0223321	S2_Mesophyll_Cell
AT2G21660	AT4G15430	0.0223314	S2_Mesophyll_Cell
AT1G01720	AT5G48480	0.0223285	S2_Mesophyll_Cell
AT1G47870	AT1G20440	0.0223279	S2_Mesophyll_Cell
AT1G23490	AT1G18150	0.0223264	S2_Mesophyll_Cell
AT3G17609	AT1G02860	0.0223248	S2_Mesophyll_Cell
AT5G08330	AT4G23820	0.0223246	S2_Mesophyll_Cell
AT1G23490	AT5G12220	0.0223241	S2_Mesophyll_Cell
AT3G59060	AT1G10370	0.0223237	S2_Mesophyll_Cell
AT3G17609	AT4G37830	0.0223216	S2_Mesophyll_Cell
AT4G39260	AT1G64770	0.0223195	S2_Mesophyll_Cell
AT5G37260	AT5G17870	0.0223161	S2_Mesophyll_Cell
AT1G23490	AT4G14880	0.0223157	S2_Mesophyll_Cell
AT5G61380	AT5G39210	0.0223127	S2_Mesophyll_Cell
AT3G59060	AT5G35735	0.0223122	S2_Mesophyll_Cell
AT1G23490	AT1G13560	0.0223072	S2_Mesophyll_Cell
AT1G23490	AT2G29530	0.0223036	S2_Mesophyll_Cell
AT5G08330	AT2G20250	0.0223008	S2_Mesophyll_Cell
AT1G23490	AT2G42320	0.0223006	S2_Mesophyll_Cell
AT3G17609	AT5G03555	0.0222999	S2_Mesophyll_Cell
AT1G01060	AT1G32900	0.0222979	S2_Mesophyll_Cell
AT3G17609	AT1G13650	0.0222978	S2_Mesophyll_Cell
AT5G65310	AT5G26230	0.0222973	S2_Mesophyll_Cell
AT2G21660	AT5G38520	0.0222953	S2_Mesophyll_Cell
AT2G22430	AT5G65670	0.0222928	S2_Mesophyll_Cell
AT1G09340	AT1G28330	0.0222925	S2_Mesophyll_Cell
AT1G23490	AT4G25300	0.0222925	S2_Mesophyll_Cell
AT1G23490	AT1G28395	0.0222895	S2_Mesophyll_Cell
AT1G23490	AT1G69610	0.0222877	S2_Mesophyll_Cell
AT3G17609	AT4G00430	0.0222877	S2_Mesophyll_Cell
AT4G39260	AT1G52400	0.0222866	S2_Mesophyll_Cell
AT1G23490	AT5G11420	0.0222861	S2_Mesophyll_Cell
AT1G20980	AT1G25250	0.0222848	S2_Mesophyll_Cell
AT3G17609	AT5G64040	0.0222846	S2_Mesophyll_Cell
AT4G39260	AT5G15160	0.0222821	S2_Mesophyll_Cell
AT2G46830	AT3G17609	0.0222782	S2_Mesophyll_Cell
AT1G23490	AT1G04690	0.022278	S2_Mesophyll_Cell
AT1G09340	AT1G20030	0.0222772	S2_Mesophyll_Cell
AT1G23490	AT2G29690	0.0222759	S2_Mesophyll_Cell
AT3G59060	AT5G08330	0.0222756	S2_Mesophyll_Cell
AT1G23490	AT5G25900	0.0222751	S2_Mesophyll_Cell
AT1G23490	AT1G65295	0.0222745	S2_Mesophyll_Cell
AT5G37260	AT5G62840	0.022274	S2_Mesophyll_Cell
AT1G23490	AT4G31810	0.0222733	S2_Mesophyll_Cell
AT4G36730	AT3G47750	0.0222718	S2_Mesophyll_Cell
AT3G60530	AT4G31810	0.0222637	S2_Mesophyll_Cell
AT4G39260	AT5G19730	0.0222554	S2_Mesophyll_Cell
AT5G37260	AT3G21760	0.0222546	S2_Mesophyll_Cell
AT3G17609	AT2G31570	0.0222542	S2_Mesophyll_Cell
AT3G07650	AT5G52780	0.022252	S2_Mesophyll_Cell
AT3G59060	AT2G32090	0.0222481	S2_Mesophyll_Cell
AT3G17609	AT4G16690	0.0222473	S2_Mesophyll_Cell
AT3G17609	AT2G15020	0.0222426	S2_Mesophyll_Cell
AT4G36540	AT5G26340	0.0222425	S2_Mesophyll_Cell
AT1G23490	AT5G17460	0.0222409	S2_Mesophyll_Cell
AT1G09340	AT5G62360	0.0222406	S2_Mesophyll_Cell
AT3G59060	AT1G55920	0.0222392	S2_Mesophyll_Cell
AT1G23490	AT2G34420	0.0222377	S2_Mesophyll_Cell
AT5G08330	AT1G01240	0.0222325	S2_Mesophyll_Cell
AT1G23490	AT3G47500	0.022231	S2_Mesophyll_Cell
AT5G65310	AT5G02500	0.02223	S2_Mesophyll_Cell
AT5G37260	AT1G05560	0.022228	S2_Mesophyll_Cell
AT5G37260	AT1G78995	0.0222239	S2_Mesophyll_Cell
AT1G23490	AT1G26850	0.0222238	S2_Mesophyll_Cell
AT1G23490	AT3G08950	0.0222206	S2_Mesophyll_Cell
AT2G21660	AT1G29440	0.0222189	S2_Mesophyll_Cell
AT1G23490	AT4G15770	0.0222181	S2_Mesophyll_Cell
AT2G21660	AT5G18020	0.0222178	S2_Mesophyll_Cell
AT1G23490	AT2G38170	0.0222166	S2_Mesophyll_Cell
AT3G17609	AT4G21110	0.0222152	S2_Mesophyll_Cell
AT3G50700	AT4G34770	0.0222136	S2_Mesophyll_Cell
AT1G23490	AT1G64490	0.0222121	S2_Mesophyll_Cell
AT1G23490	AT3G08770	0.0222109	S2_Mesophyll_Cell
AT3G62420	AT1G66100	0.0222101	S2_Mesophyll_Cell
AT5G08330	AT5G64850	0.022209	S2_Mesophyll_Cell
AT1G23490	AT5G04260	0.0222086	S2_Mesophyll_Cell
AT1G23490	AT5G08340	0.022208	S2_Mesophyll_Cell
AT5G65410	AT4G17600	0.0222072	S2_Mesophyll_Cell
AT3G17609	AT3G17800	0.0222046	S2_Mesophyll_Cell
AT4G39260	AT4G20070	0.0222039	S2_Mesophyll_Cell
AT1G23490	AT1G78600	0.0221972	S2_Mesophyll_Cell
AT2G21660	AT4G25300	0.0221957	S2_Mesophyll_Cell
AT1G23490	AT5G20620	0.0221957	S2_Mesophyll_Cell
AT1G23490	AT5G67480	0.0221942	S2_Mesophyll_Cell
AT1G23490	AT4G02340	0.022192	S2_Mesophyll_Cell
AT5G61380	AT2G21130	0.0221918	S2_Mesophyll_Cell
AT1G68840	AT5G01340	0.0221871	S2_Mesophyll_Cell
AT4G39260	AT5G16030	0.0221856	S2_Mesophyll_Cell
AT1G23490	AT3G03920	0.0221816	S2_Mesophyll_Cell
AT3G54500	AT3G02380	0.0221797	S2_Mesophyll_Cell
AT1G23490	AT1G13160	0.0221769	S2_Mesophyll_Cell
AT5G08330	AT2G47750	0.0221757	S2_Mesophyll_Cell
AT1G23490	AT3G10230	0.0221749	S2_Mesophyll_Cell
AT1G22770	AT5G62360	0.0221733	S2_Mesophyll_Cell
AT4G39260	AT3G52230	0.0221713	S2_Mesophyll_Cell
AT1G23490	AT4G20440	0.0221704	S2_Mesophyll_Cell
AT5G37260	AT3G47430	0.0221704	S2_Mesophyll_Cell
AT1G23490	AT5G56870	0.0221699	S2_Mesophyll_Cell
AT4G39260	AT3G16250	0.0221695	S2_Mesophyll_Cell
AT3G60530	AT1G52770	0.022169	S2_Mesophyll_Cell
AT4G39260	AT1G07490	0.022168	S2_Mesophyll_Cell
AT2G21660	AT1G21050	0.022165	S2_Mesophyll_Cell
AT3G17609	AT2G41110	0.0221614	S2_Mesophyll_Cell
AT3G60530	AT2G31060	0.0221579	S2_Mesophyll_Cell
AT1G09340	AT2G28720	0.0221557	S2_Mesophyll_Cell
AT4G34590	AT1G20620	0.0221545	S2_Mesophyll_Cell
AT1G23490	AT4G06746	0.0221539	S2_Mesophyll_Cell
AT1G23490	AT5G14030	0.0221524	S2_Mesophyll_Cell
AT1G23490	AT4G12420	0.0221495	S2_Mesophyll_Cell
AT3G02380	AT1G64720	0.0221479	S2_Mesophyll_Cell
AT2G40080	AT4G13850	0.022147	S2_Mesophyll_Cell
AT5G28770	AT5G59530	0.0221449	S2_Mesophyll_Cell
AT3G17609	AT3G53750	0.0221447	S2_Mesophyll_Cell
AT3G17609	AT1G26770	0.0221439	S2_Mesophyll_Cell
AT1G23490	AT2G24990	0.0221424	S2_Mesophyll_Cell
AT1G23490	AT3G44010	0.0221421	S2_Mesophyll_Cell
AT1G23490	AT4G39880	0.0221362	S2_Mesophyll_Cell
AT2G40080	AT5G59570	0.022135	S2_Mesophyll_Cell
AT3G17609	AT1G71500	0.0221286	S2_Mesophyll_Cell
AT1G23490	AT4G15620	0.0221284	S2_Mesophyll_Cell
AT1G23490	AT1G52600	0.0221256	S2_Mesophyll_Cell
AT3G17609	AT4G09010	0.0221237	S2_Mesophyll_Cell
AT1G23490	AT3G15620	0.0221234	S2_Mesophyll_Cell
AT5G65410	AT3G06730	0.0221232	S2_Mesophyll_Cell
AT1G23490	AT1G61870	0.0221228	S2_Mesophyll_Cell
AT5G65410	AT2G20750	0.0221212	S2_Mesophyll_Cell
AT4G39260	AT4G22880	0.0221206	S2_Mesophyll_Cell
AT1G01520	AT3G16150	0.0221194	S2_Mesophyll_Cell
AT2G40080	AT1G56300	0.0221185	S2_Mesophyll_Cell
AT4G39260	AT5G67030	0.0221177	S2_Mesophyll_Cell
AT1G23490	AT4G39400	0.0221171	S2_Mesophyll_Cell
AT5G02810	AT2G45180	0.0221168	S2_Mesophyll_Cell
AT3G17609	AT5G11500	0.0221144	S2_Mesophyll_Cell
AT5G65310	AT5G08110	0.0221133	S2_Mesophyll_Cell
AT2G21660	AT1G56430	0.0221111	S2_Mesophyll_Cell
AT1G23490	AT1G30230	0.0221074	S2_Mesophyll_Cell
AT1G68840	AT1G22570	0.0221072	S2_Mesophyll_Cell
AT4G39260	AT5G28050	0.0221059	S2_Mesophyll_Cell
AT1G23490	AT3G57280	0.0221024	S2_Mesophyll_Cell
AT5G37260	AT4G00895	0.0221014	S2_Mesophyll_Cell
AT1G22640	AT5G55620	0.0221011	S2_Mesophyll_Cell
AT3G17609	AT5G48485	0.022099	S2_Mesophyll_Cell
AT4G18390	AT2G31990	0.0220972	S2_Mesophyll_Cell
AT3G02380	AT5G57345	0.0220954	S2_Mesophyll_Cell
AT5G65410	AT3G17830	0.0220931	S2_Mesophyll_Cell
AT1G23490	AT1G11430	0.0220913	S2_Mesophyll_Cell
AT5G37260	AT4G19610	0.0220907	S2_Mesophyll_Cell
AT3G17609	AT2G32540	0.0220899	S2_Mesophyll_Cell
AT1G23490	AT5G20890	0.0220876	S2_Mesophyll_Cell
AT1G23490	AT5G15880	0.0220858	S2_Mesophyll_Cell
AT2G22430	AT1G54410	0.0220844	S2_Mesophyll_Cell
AT1G23490	AT1G76660	0.0220842	S2_Mesophyll_Cell
AT2G22430	AT5G44410	0.0220837	S2_Mesophyll_Cell
AT3G59060	AT4G36040	0.0220816	S2_Mesophyll_Cell
AT5G61380	AT2G15890	0.0220815	S2_Mesophyll_Cell
AT1G23490	AT1G14300	0.0220793	S2_Mesophyll_Cell
AT4G39260	AT1G55910	0.0220786	S2_Mesophyll_Cell
AT4G39260	AT1G69260	0.0220778	S2_Mesophyll_Cell
AT1G23490	AT2G17560	0.0220771	S2_Mesophyll_Cell
AT1G68840	AT5G01530	0.0220769	S2_Mesophyll_Cell
AT1G23490	AT5G48030	0.0220767	S2_Mesophyll_Cell
AT1G01720	AT5G17270	0.0220753	S2_Mesophyll_Cell
AT2G21660	AT1G66100	0.022074	S2_Mesophyll_Cell
AT1G23490	AT1G66180	0.0220738	S2_Mesophyll_Cell
AT1G23490	AT2G39270	0.0220733	S2_Mesophyll_Cell
AT4G39260	AT1G47370	0.0220698	S2_Mesophyll_Cell
AT1G23490	AT2G19790	0.0220687	S2_Mesophyll_Cell
AT1G23490	AT1G13810	0.0220673	S2_Mesophyll_Cell
AT2G22430	AT5G64770	0.0220663	S2_Mesophyll_Cell
AT5G47220	AT1G51840	0.0220641	S2_Mesophyll_Cell
AT1G23490	AT1G79390	0.0220613	S2_Mesophyll_Cell
AT1G23490	AT2G23690	0.0220601	S2_Mesophyll_Cell
AT3G17609	AT1G73870	0.022059	S2_Mesophyll_Cell
AT2G21660	AT4G38840	0.0220571	S2_Mesophyll_Cell
AT3G17609	AT3G01120	0.0220529	S2_Mesophyll_Cell
AT1G23490	AT1G32330	0.0220527	S2_Mesophyll_Cell
AT5G06980	AT5G15950	0.022048	S2_Mesophyll_Cell
AT3G17609	AT4G25830	0.0220455	S2_Mesophyll_Cell
AT1G23490	AT2G24050	0.0220448	S2_Mesophyll_Cell
AT1G23490	AT1G34130	0.0220447	S2_Mesophyll_Cell
AT1G23490	AT5G56790	0.0220393	S2_Mesophyll_Cell
AT5G08330	AT3G55240	0.0220373	S2_Mesophyll_Cell
AT1G23490	AT3G12345	0.0220365	S2_Mesophyll_Cell
AT5G65410	AT3G18050	0.0220347	S2_Mesophyll_Cell
AT2G21660	AT1G50320	0.022034	S2_Mesophyll_Cell
AT1G70000	AT1G22380	0.0220339	S2_Mesophyll_Cell
AT3G17609	AT5G60910	0.0220338	S2_Mesophyll_Cell
AT1G23490	AT5G62440	0.0220331	S2_Mesophyll_Cell
AT3G60530	AT1G56220	0.0220298	S2_Mesophyll_Cell
AT1G09340	AT2G38540	0.0220283	S2_Mesophyll_Cell
AT5G02840	AT1G69252	0.0220275	S2_Mesophyll_Cell
AT2G22430	AT1G80920	0.0220249	S2_Mesophyll_Cell
AT4G39260	AT1G71340	0.0220227	S2_Mesophyll_Cell
AT1G23490	AT4G23760	0.0220225	S2_Mesophyll_Cell
AT1G23490	AT5G64480	0.0220214	S2_Mesophyll_Cell
AT1G23490	AT5G07990	0.0220207	S2_Mesophyll_Cell
AT4G39260	AT3G50560	0.0220196	S2_Mesophyll_Cell
AT1G23490	AT4G32330	0.022015	S2_Mesophyll_Cell
AT3G17609	AT5G14760	0.0220132	S2_Mesophyll_Cell
AT4G39260	AT3G51730	0.0220122	S2_Mesophyll_Cell
AT3G17609	AT3G61220	0.0220106	S2_Mesophyll_Cell
AT5G65410	AT1G80280	0.0220084	S2_Mesophyll_Cell
AT1G23490	AT3G56190	0.0220071	S2_Mesophyll_Cell
AT1G23490	AT2G18330	0.0220071	S2_Mesophyll_Cell
AT5G65310	AT3G55450	0.0220059	S2_Mesophyll_Cell
AT1G23490	AT3G23990	0.0220056	S2_Mesophyll_Cell
AT1G23490	AT1G32790	0.0220055	S2_Mesophyll_Cell
AT5G61380	AT2G33830	0.0220018	S2_Mesophyll_Cell
AT3G59060	AT1G01740	0.0220007	S2_Mesophyll_Cell
AT1G23490	AT5G12470	0.0220005	S2_Mesophyll_Cell
AT3G02380	AT3G01550	0.0219991	S2_Mesophyll_Cell
AT1G23490	AT5G37780	0.0219972	S2_Mesophyll_Cell
AT1G23490	AT1G14380	0.0219967	S2_Mesophyll_Cell
AT1G23490	AT2G33120	0.0219967	S2_Mesophyll_Cell
AT2G22430	AT1G05010	0.0219926	S2_Mesophyll_Cell
AT1G23490	AT4G33250	0.0219885	S2_Mesophyll_Cell
AT4G39260	AT5G49700	0.0219882	S2_Mesophyll_Cell
AT4G39260	AT2G22240	0.0219802	S2_Mesophyll_Cell
AT4G39260	AT5G48485	0.0219756	S2_Mesophyll_Cell
AT1G09340	AT4G13850	0.0219754	S2_Mesophyll_Cell
AT5G37260	AT5G65920	0.0219747	S2_Mesophyll_Cell
AT1G23490	AT5G65900	0.0219727	S2_Mesophyll_Cell
AT5G08330	AT2G34620	0.0219705	S2_Mesophyll_Cell
AT3G23210	AT5G15830	0.0219691	S2_Mesophyll_Cell
AT1G23490	AT4G12600	0.0219676	S2_Mesophyll_Cell
AT3G17609	AT2G20890	0.0219675	S2_Mesophyll_Cell
AT1G23490	AT1G25580	0.0219665	S2_Mesophyll_Cell
AT2G22430	AT1G47128	0.0219659	S2_Mesophyll_Cell
AT4G34190	AT3G46970	0.0219641	S2_Mesophyll_Cell
AT1G23490	AT4G33625	0.0219634	S2_Mesophyll_Cell
AT1G23490	AT1G59870	0.0219619	S2_Mesophyll_Cell
AT3G17609	AT2G30100	0.0219606	S2_Mesophyll_Cell
AT4G39260	AT4G37980	0.0219597	S2_Mesophyll_Cell
AT2G46830	AT2G04795	0.0219568	S2_Mesophyll_Cell
AT4G39260	AT2G47750	0.0219473	S2_Mesophyll_Cell
AT3G17609	AT2G16070	0.0219471	S2_Mesophyll_Cell
AT1G68840	AT2G41410	0.0219467	S2_Mesophyll_Cell
AT5G65310	AT4G14880	0.0219458	S2_Mesophyll_Cell
AT3G59060	AT5G16030	0.0219452	S2_Mesophyll_Cell
AT1G23490	AT5G18170	0.0219436	S2_Mesophyll_Cell
AT2G22430	AT3G17020	0.0219426	S2_Mesophyll_Cell
AT4G18390	AT5G09840	0.0219394	S2_Mesophyll_Cell
AT1G23490	AT5G65660	0.0219392	S2_Mesophyll_Cell
AT1G23490	AT5G43700	0.0219391	S2_Mesophyll_Cell
AT5G06980	AT3G54500	0.021938	S2_Mesophyll_Cell
AT5G61380	AT4G26670	0.0219373	S2_Mesophyll_Cell
AT4G39260	AT1G30380	0.0219371	S2_Mesophyll_Cell
AT3G59060	AT2G45180	0.0219341	S2_Mesophyll_Cell
AT1G68840	AT5G48485	0.021928	S2_Mesophyll_Cell
AT2G22430	AT1G20190	0.0219273	S2_Mesophyll_Cell
AT5G08330	AT1G06160	0.021925	S2_Mesophyll_Cell
AT3G17609	AT1G41830	0.0219243	S2_Mesophyll_Cell
AT3G17609	AT3G50685	0.0219232	S2_Mesophyll_Cell
AT2G22430	AT2G04240	0.0219208	S2_Mesophyll_Cell
AT3G17609	AT3G06050	0.0219201	S2_Mesophyll_Cell
AT4G39260	AT4G15545	0.021915	S2_Mesophyll_Cell
AT1G23490	AT4G19120	0.0219129	S2_Mesophyll_Cell
AT3G17609	AT1G11700	0.0219126	S2_Mesophyll_Cell
AT3G17609	AT4G35550	0.021908	S2_Mesophyll_Cell
AT1G23490	AT4G21160	0.0219077	S2_Mesophyll_Cell
AT1G23490	AT3G57150	0.0219035	S2_Mesophyll_Cell
AT5G37260	AT3G18010	0.0219012	S2_Mesophyll_Cell
AT1G23490	AT1G07210	0.0218999	S2_Mesophyll_Cell
AT1G70000	AT5G54470	0.0218984	S2_Mesophyll_Cell
AT3G02380	AT5G23730	0.0218968	S2_Mesophyll_Cell
AT1G23490	AT1G42440	0.0218964	S2_Mesophyll_Cell
AT2G22430	AT5G18130	0.0218964	S2_Mesophyll_Cell
AT3G17609	AT2G01590	0.0218959	S2_Mesophyll_Cell
AT1G23490	AT1G54270	0.0218957	S2_Mesophyll_Cell
AT1G23490	AT1G51510	0.0218957	S2_Mesophyll_Cell
AT3G17609	AT2G42280	0.0218937	S2_Mesophyll_Cell
AT1G23490	AT1G29460	0.0218936	S2_Mesophyll_Cell
AT5G37260	AT1G76080	0.0218924	S2_Mesophyll_Cell
AT3G02380	AT5G64940	0.0218908	S2_Mesophyll_Cell
AT1G23490	AT1G27450	0.0218905	S2_Mesophyll_Cell
AT3G17609	AT5G05580	0.0218899	S2_Mesophyll_Cell
AT5G25190	AT5G47220	0.021888	S2_Mesophyll_Cell
AT5G08330	AT4G32720	0.0218849	S2_Mesophyll_Cell
AT1G53230	AT1G05560	0.0218818	S2_Mesophyll_Cell
AT5G58900	AT4G33170	0.021879	S2_Mesophyll_Cell
AT3G07650	AT2G45740	0.021878	S2_Mesophyll_Cell
AT3G17609	AT5G39530	0.0218754	S2_Mesophyll_Cell
AT1G68840	AT3G59060	0.0218754	S2_Mesophyll_Cell
AT1G23490	AT5G60920	0.0218749	S2_Mesophyll_Cell
AT4G39260	AT4G15248	0.0218728	S2_Mesophyll_Cell
AT1G68840	AT2G34420	0.0218725	S2_Mesophyll_Cell
AT3G17609	AT4G29070	0.0218723	S2_Mesophyll_Cell
AT1G23490	AT2G25250	0.0218722	S2_Mesophyll_Cell
AT1G23490	AT5G20080	0.0218669	S2_Mesophyll_Cell
AT2G21660	AT5G59080	0.0218605	S2_Mesophyll_Cell
AT3G17609	AT4G39710	0.0218601	S2_Mesophyll_Cell
AT1G23490	AT2G40070	0.0218591	S2_Mesophyll_Cell
AT4G39260	AT2G40100	0.021855	S2_Mesophyll_Cell
AT3G17609	AT5G53970	0.0218536	S2_Mesophyll_Cell
AT4G18880	AT5G42450	0.0218524	S2_Mesophyll_Cell
AT5G37260	AT3G25770	0.0218518	S2_Mesophyll_Cell
AT5G02840	AT4G38970	0.0218484	S2_Mesophyll_Cell
AT1G23490	AT2G27510	0.0218481	S2_Mesophyll_Cell
AT1G21910	AT4G12480	0.0218475	S2_Mesophyll_Cell
AT3G17609	AT1G52990	0.0218472	S2_Mesophyll_Cell
AT4G39260	AT4G17098	0.0218438	S2_Mesophyll_Cell
AT1G09340	AT1G66100	0.0218426	S2_Mesophyll_Cell
AT1G23490	AT2G44670	0.0218424	S2_Mesophyll_Cell
AT3G59060	AT2G40880	0.0218419	S2_Mesophyll_Cell
AT3G17609	AT3G51920	0.0218383	S2_Mesophyll_Cell
AT3G17609	AT4G37200	0.0218358	S2_Mesophyll_Cell
AT1G23490	AT3G01280	0.0218357	S2_Mesophyll_Cell
AT2G21660	AT5G64040	0.0218353	S2_Mesophyll_Cell
AT2G22430	AT5G11060	0.0218348	S2_Mesophyll_Cell
AT3G17609	AT1G08110	0.0218342	S2_Mesophyll_Cell
AT1G23490	AT5G55380	0.021834	S2_Mesophyll_Cell
AT4G39260	AT4G26950	0.0218327	S2_Mesophyll_Cell
AT1G23490	AT3G13960	0.0218323	S2_Mesophyll_Cell
AT1G23490	AT2G42310	0.0218319	S2_Mesophyll_Cell
AT3G17609	AT5G43850	0.0218319	S2_Mesophyll_Cell
AT1G23490	AT3G45740	0.0218302	S2_Mesophyll_Cell
AT5G02840	AT4G40030	0.0218296	S2_Mesophyll_Cell
AT5G61380	AT2G16600	0.0218281	S2_Mesophyll_Cell
AT1G23490	AT3G58070	0.021827	S2_Mesophyll_Cell
AT1G23490	AT1G74600	0.0218244	S2_Mesophyll_Cell
AT1G23490	AT4G14420	0.0218243	S2_Mesophyll_Cell
AT1G49010	AT2G13360	0.0218225	S2_Mesophyll_Cell
AT1G01720	AT1G26770	0.0218214	S2_Mesophyll_Cell
AT4G39260	AT1G13650	0.0218206	S2_Mesophyll_Cell
AT2G46680	AT3G09595	0.0218203	S2_Mesophyll_Cell
AT5G02840	AT1G22160	0.0218164	S2_Mesophyll_Cell
AT2G22430	AT3G52060	0.0218144	S2_Mesophyll_Cell
AT3G17609	AT2G31670	0.0218101	S2_Mesophyll_Cell
AT3G54500	AT5G15950	0.0218092	S2_Mesophyll_Cell
AT3G17609	AT5G53200	0.0218073	S2_Mesophyll_Cell
AT2G46830	AT5G15950	0.0218062	S2_Mesophyll_Cell
AT5G37260	AT4G16146	0.0218055	S2_Mesophyll_Cell
AT1G23490	AT5G03300	0.0218054	S2_Mesophyll_Cell
AT1G68840	AT5G48540	0.0218034	S2_Mesophyll_Cell
AT2G22430	AT2G36980	0.0218033	S2_Mesophyll_Cell
AT1G23490	AT1G17460	0.0218009	S2_Mesophyll_Cell
AT3G07650	AT1G54500	0.0218004	S2_Mesophyll_Cell
AT1G68840	AT1G32780	0.0217992	S2_Mesophyll_Cell
AT2G22430	AT1G04900	0.0217967	S2_Mesophyll_Cell
AT4G39260	AT1G23205	0.0217962	S2_Mesophyll_Cell
AT1G04400	AT5G28530	0.0217946	S2_Mesophyll_Cell
AT4G39260	AT5G07990	0.0217926	S2_Mesophyll_Cell
AT5G02840	AT5G23060	0.0217909	S2_Mesophyll_Cell
AT1G23490	AT1G51570	0.0217904	S2_Mesophyll_Cell
AT1G23490	AT4G25210	0.0217879	S2_Mesophyll_Cell
AT1G23490	AT1G17500	0.0217871	S2_Mesophyll_Cell
AT4G39260	AT3G12345	0.0217868	S2_Mesophyll_Cell
AT5G37260	AT2G17240	0.0217837	S2_Mesophyll_Cell
AT4G39260	AT1G52000	0.0217833	S2_Mesophyll_Cell
AT1G23490	AT5G60990	0.0217824	S2_Mesophyll_Cell
AT1G23490	AT5G28540	0.0217774	S2_Mesophyll_Cell
AT4G39260	AT3G28220	0.0217773	S2_Mesophyll_Cell
AT3G03450	AT2G32550	0.0217772	S2_Mesophyll_Cell
AT1G23490	AT2G27775	0.0217751	S2_Mesophyll_Cell
AT1G23490	AT1G74270	0.0217749	S2_Mesophyll_Cell
AT4G39260	AT2G28305	0.0217746	S2_Mesophyll_Cell
AT2G22430	AT4G39090	0.0217741	S2_Mesophyll_Cell
AT3G17609	AT4G05100	0.0217729	S2_Mesophyll_Cell
AT1G23490	AT3G10850	0.0217698	S2_Mesophyll_Cell
AT5G65310	AT1G06720	0.0217679	S2_Mesophyll_Cell
AT1G23490	AT1G29260	0.0217675	S2_Mesophyll_Cell
AT5G65310	AT1G12845	0.0217657	S2_Mesophyll_Cell
AT3G17609	AT1G16880	0.0217645	S2_Mesophyll_Cell
AT5G02810	AT1G20030	0.0217633	S2_Mesophyll_Cell
AT1G23490	AT1G51610	0.0217631	S2_Mesophyll_Cell
AT1G23490	AT1G20980	0.0217621	S2_Mesophyll_Cell
AT1G23490	AT4G15260	0.0217576	S2_Mesophyll_Cell
AT5G25190	AT2G42800	0.0217573	S2_Mesophyll_Cell
AT1G23490	AT5G22060	0.0217567	S2_Mesophyll_Cell
AT1G23490	AT4G28510	0.0217563	S2_Mesophyll_Cell
AT1G23490	AT4G35480	0.0217541	S2_Mesophyll_Cell
AT4G39260	AT3G28270	0.0217525	S2_Mesophyll_Cell
AT1G23490	AT1G47870	0.0217509	S2_Mesophyll_Cell
AT1G23490	AT3G55410	0.0217489	S2_Mesophyll_Cell
AT3G17609	AT3G21670	0.0217446	S2_Mesophyll_Cell
AT1G23490	AT5G59080	0.021743	S2_Mesophyll_Cell
AT3G07650	AT1G21680	0.0217424	S2_Mesophyll_Cell
AT3G17609	AT2G34720	0.0217398	S2_Mesophyll_Cell
AT2G21660	AT3G50685	0.0217395	S2_Mesophyll_Cell
AT4G39260	AT5G38980	0.0217393	S2_Mesophyll_Cell
AT5G08330	AT2G26440	0.0217376	S2_Mesophyll_Cell
AT1G53230	AT2G32390	0.0217373	S2_Mesophyll_Cell
AT5G37260	AT3G42860	0.0217368	S2_Mesophyll_Cell
AT1G23490	AT3G09440	0.0217346	S2_Mesophyll_Cell
AT2G21660	AT5G19760	0.0217336	S2_Mesophyll_Cell
AT3G54500	AT5G66740	0.0217312	S2_Mesophyll_Cell
AT4G39260	AT2G20750	0.0217312	S2_Mesophyll_Cell
AT1G23490	AT4G36420	0.0217305	S2_Mesophyll_Cell
AT4G34590	AT3G25770	0.0217292	S2_Mesophyll_Cell
AT4G39260	AT4G27310	0.0217278	S2_Mesophyll_Cell
AT4G39260	AT1G56430	0.0217259	S2_Mesophyll_Cell
AT5G37260	AT4G16980	0.0217257	S2_Mesophyll_Cell
AT3G17609	AT5G62130	0.0217227	S2_Mesophyll_Cell
AT3G17609	AT2G13360	0.0217209	S2_Mesophyll_Cell
AT1G23490	AT3G17465	0.0217196	S2_Mesophyll_Cell
AT1G23490	AT1G78830	0.0217184	S2_Mesophyll_Cell
AT5G08330	AT2G34710	0.0217151	S2_Mesophyll_Cell
AT4G39260	AT3G62410	0.0217142	S2_Mesophyll_Cell
AT1G23490	AT2G20390	0.021714	S2_Mesophyll_Cell
AT1G23490	AT1G14280	0.0217123	S2_Mesophyll_Cell
AT3G17609	AT3G55960	0.0217118	S2_Mesophyll_Cell
AT5G65310	AT1G66410	0.0217107	S2_Mesophyll_Cell
AT1G23490	AT2G37540	0.0217106	S2_Mesophyll_Cell
AT5G02840	AT1G09340	0.0217079	S2_Mesophyll_Cell
AT1G49010	AT1G68010	0.0217039	S2_Mesophyll_Cell
AT5G37260	AT2G35390	0.0217038	S2_Mesophyll_Cell
AT3G17609	AT5G17170	0.0217032	S2_Mesophyll_Cell
AT2G22430	AT5G42030	0.0217021	S2_Mesophyll_Cell
AT1G23490	AT2G16510	0.0217	S2_Mesophyll_Cell
AT1G23490	AT2G24290	0.0216958	S2_Mesophyll_Cell
AT5G65410	AT5G55220	0.0216952	S2_Mesophyll_Cell
AT1G23490	AT1G19800	0.0216948	S2_Mesophyll_Cell
AT1G68840	AT5G56220	0.0216947	S2_Mesophyll_Cell
AT5G37260	AT4G24350	0.0216941	S2_Mesophyll_Cell
AT1G23490	AT1G13820	0.0216939	S2_Mesophyll_Cell
AT1G23490	AT5G19510	0.0216936	S2_Mesophyll_Cell
AT1G23490	AT5G48840	0.0216934	S2_Mesophyll_Cell
AT1G23490	AT3G05060	0.0216928	S2_Mesophyll_Cell
AT3G12320	AT2G34420	0.0216905	S2_Mesophyll_Cell
AT3G17609	AT3G44970	0.0216891	S2_Mesophyll_Cell
AT1G23490	AT1G29440	0.0216889	S2_Mesophyll_Cell
AT5G65310	AT5G46020	0.0216883	S2_Mesophyll_Cell
AT1G23490	AT3G48830	0.0216883	S2_Mesophyll_Cell
AT2G22430	AT1G16850	0.0216861	S2_Mesophyll_Cell
AT3G17609	AT5G19190	0.0216857	S2_Mesophyll_Cell
AT2G21660	AT2G35370	0.0216853	S2_Mesophyll_Cell
AT2G22430	AT2G33830	0.0216829	S2_Mesophyll_Cell
AT3G54500	AT4G21400	0.0216825	S2_Mesophyll_Cell
AT3G17609	AT3G27850	0.0216821	S2_Mesophyll_Cell
AT5G65310	AT1G64660	0.021681	S2_Mesophyll_Cell
AT2G22430	AT1G08010	0.0216809	S2_Mesophyll_Cell
AT2G22430	AT2G28840	0.0216798	S2_Mesophyll_Cell
AT1G70000	AT1G20440	0.0216792	S2_Mesophyll_Cell
AT4G36540	AT3G15620	0.0216769	S2_Mesophyll_Cell
AT3G17609	AT3G51730	0.0216769	S2_Mesophyll_Cell
AT1G53230	AT1G72420	0.0216757	S2_Mesophyll_Cell
AT2G21660	AT5G59340	0.0216753	S2_Mesophyll_Cell
AT1G23490	AT5G44200	0.0216748	S2_Mesophyll_Cell
AT3G17609	AT4G23890	0.0216736	S2_Mesophyll_Cell
AT4G39260	AT4G27940	0.0216717	S2_Mesophyll_Cell
AT1G23490	AT2G17220	0.0216691	S2_Mesophyll_Cell
AT1G23490	AT1G65900	0.0216661	S2_Mesophyll_Cell
AT3G17609	AT2G33530	0.0216654	S2_Mesophyll_Cell
AT1G23490	AT3G53260	0.0216566	S2_Mesophyll_Cell
AT3G02380	AT2G42190	0.0216542	S2_Mesophyll_Cell
AT5G08330	AT4G21280	0.0216522	S2_Mesophyll_Cell
AT1G23490	AT4G34450	0.0216518	S2_Mesophyll_Cell
AT4G39260	AT3G47070	0.0216516	S2_Mesophyll_Cell
AT4G39260	AT5G47640	0.0216512	S2_Mesophyll_Cell
AT2G22430	AT5G59780	0.0216495	S2_Mesophyll_Cell
AT2G22430	AT3G62650	0.0216489	S2_Mesophyll_Cell
AT1G23490	AT5G57080	0.0216487	S2_Mesophyll_Cell
AT1G23490	AT1G55920	0.0216456	S2_Mesophyll_Cell
AT1G23490	AT3G57785	0.0216451	S2_Mesophyll_Cell
AT4G39260	AT1G48100	0.0216439	S2_Mesophyll_Cell
AT5G65310	AT5G11250	0.0216426	S2_Mesophyll_Cell
AT5G65310	AT5G62350	0.0216405	S2_Mesophyll_Cell
AT5G37260	AT4G13590	0.0216402	S2_Mesophyll_Cell
AT2G43010	AT3G26290	0.0216402	S2_Mesophyll_Cell
AT4G39260	AT5G48490	0.0216397	S2_Mesophyll_Cell
AT1G23490	AT2G22870	0.0216372	S2_Mesophyll_Cell
AT5G08330	AT3G06070	0.0216368	S2_Mesophyll_Cell
AT3G17609	AT4G01883	0.0216358	S2_Mesophyll_Cell
AT1G23490	AT1G01740	0.0216351	S2_Mesophyll_Cell
AT2G22430	AT2G33150	0.021632	S2_Mesophyll_Cell
AT3G17609	AT1G69610	0.0216318	S2_Mesophyll_Cell
AT5G65310	AT5G48810	0.0216307	S2_Mesophyll_Cell
AT1G23490	AT5G08130	0.0216305	S2_Mesophyll_Cell
AT1G23490	AT2G20670	0.0216305	S2_Mesophyll_Cell
AT2G46680	AT3G52520	0.0216297	S2_Mesophyll_Cell
AT1G23490	AT5G10480	0.0216285	S2_Mesophyll_Cell
AT5G37260	AT4G09350	0.0216282	S2_Mesophyll_Cell
AT2G22430	AT1G27330	0.0216277	S2_Mesophyll_Cell
AT1G53910	AT1G30820	0.0216265	S2_Mesophyll_Cell
AT4G39260	AT1G29430	0.0216264	S2_Mesophyll_Cell
AT1G23490	AT1G44100	0.0216252	S2_Mesophyll_Cell
AT1G23490	AT4G29750	0.0216241	S2_Mesophyll_Cell
AT2G43010	AT1G29930	0.0216233	S2_Mesophyll_Cell
AT1G23490	AT1G05750	0.0216231	S2_Mesophyll_Cell
AT4G39260	AT2G01590	0.0216222	S2_Mesophyll_Cell
AT1G23490	AT5G16200	0.0216221	S2_Mesophyll_Cell
AT2G22430	AT5G42825	0.0216214	S2_Mesophyll_Cell
AT1G23490	AT1G57860	0.0216207	S2_Mesophyll_Cell
AT5G65410	AT3G02180	0.0216197	S2_Mesophyll_Cell
AT2G21660	AT1G09180	0.0216181	S2_Mesophyll_Cell
AT4G39260	AT1G70830	0.0216178	S2_Mesophyll_Cell
AT3G02380	AT5G22390	0.0216177	S2_Mesophyll_Cell
AT4G39260	AT2G22330	0.0216148	S2_Mesophyll_Cell
AT1G68840	AT3G61470	0.0216133	S2_Mesophyll_Cell
AT1G09340	AT2G33830	0.0216101	S2_Mesophyll_Cell
AT1G23490	AT1G07490	0.0216082	S2_Mesophyll_Cell
AT1G23490	AT3G01790	0.021608	S2_Mesophyll_Cell
AT5G37260	AT1G07280	0.0216055	S2_Mesophyll_Cell
AT1G23490	AT1G72710	0.0216029	S2_Mesophyll_Cell
AT4G39260	AT1G78020	0.021602	S2_Mesophyll_Cell
AT2G21660	AT5G54470	0.0216012	S2_Mesophyll_Cell
AT1G23490	AT2G36070	0.0216008	S2_Mesophyll_Cell
AT1G23490	AT2G23670	0.0216005	S2_Mesophyll_Cell
AT3G59060	AT5G52570	0.0215977	S2_Mesophyll_Cell
AT2G46830	AT5G06980	0.0215974	S2_Mesophyll_Cell
AT3G02380	AT4G31870	0.021596	S2_Mesophyll_Cell
AT1G23490	AT4G38960	0.0215938	S2_Mesophyll_Cell
AT2G40080	AT3G15840	0.0215938	S2_Mesophyll_Cell
AT1G23490	AT1G10090	0.0215936	S2_Mesophyll_Cell
AT5G37260	AT5G61820	0.021592	S2_Mesophyll_Cell
AT5G08330	AT1G14580	0.0215911	S2_Mesophyll_Cell
AT4G39260	AT1G68840	0.0215911	S2_Mesophyll_Cell
AT5G08330	AT5G51460	0.0215847	S2_Mesophyll_Cell
AT5G08330	AT1G03970	0.0215831	S2_Mesophyll_Cell
AT3G17609	AT1G31580	0.0215827	S2_Mesophyll_Cell
AT2G21660	AT2G46790	0.0215819	S2_Mesophyll_Cell
AT2G46830	AT3G12320	0.0215815	S2_Mesophyll_Cell
AT1G23490	AT4G29720	0.0215814	S2_Mesophyll_Cell
AT5G37260	AT4G28025	0.0215805	S2_Mesophyll_Cell
AT4G39260	AT5G64840	0.0215772	S2_Mesophyll_Cell
AT1G23490	AT2G05840	0.0215751	S2_Mesophyll_Cell
AT1G23490	AT3G07810	0.0215708	S2_Mesophyll_Cell
AT5G06980	AT3G59060	0.0215692	S2_Mesophyll_Cell
AT1G23490	AT3G11250	0.0215649	S2_Mesophyll_Cell
AT2G22430	AT5G05410	0.0215646	S2_Mesophyll_Cell
AT1G23490	AT1G27090	0.0215629	S2_Mesophyll_Cell
AT5G37260	AT2G04790	0.0215622	S2_Mesophyll_Cell
AT1G23490	AT4G26780	0.0215591	S2_Mesophyll_Cell
AT5G37260	AT5G54250	0.0215583	S2_Mesophyll_Cell
AT1G23490	AT1G72970	0.0215577	S2_Mesophyll_Cell
AT3G07650	AT1G16880	0.0215576	S2_Mesophyll_Cell
AT5G37260	AT1G50320	0.0215571	S2_Mesophyll_Cell
AT2G46830	AT4G15248	0.0215565	S2_Mesophyll_Cell
AT3G17609	AT4G13590	0.0215545	S2_Mesophyll_Cell
AT5G08330	AT5G55530	0.021552	S2_Mesophyll_Cell
AT5G08330	AT2G35880	0.0215513	S2_Mesophyll_Cell
AT1G23490	AT5G03050	0.0215511	S2_Mesophyll_Cell
AT1G01720	AT4G14690	0.021551	S2_Mesophyll_Cell
AT4G39260	AT1G70410	0.0215505	S2_Mesophyll_Cell
AT5G47220	AT3G15720	0.0215503	S2_Mesophyll_Cell
AT1G49010	AT5G51010	0.0215464	S2_Mesophyll_Cell
AT4G39260	AT1G47128	0.0215464	S2_Mesophyll_Cell
AT5G65410	AT2G24060	0.0215454	S2_Mesophyll_Cell
AT5G65410	AT1G72610	0.0215453	S2_Mesophyll_Cell
AT4G39260	AT5G19855	0.0215449	S2_Mesophyll_Cell
AT4G39260	AT3G59400	0.0215441	S2_Mesophyll_Cell
AT1G09340	AT4G27440	0.0215432	S2_Mesophyll_Cell
AT5G37260	AT4G12970	0.0215431	S2_Mesophyll_Cell
AT1G23490	AT5G11760	0.021542	S2_Mesophyll_Cell
AT1G23490	AT4G19410	0.0215418	S2_Mesophyll_Cell
AT1G23490	AT4G09020	0.0215412	S2_Mesophyll_Cell
AT5G08330	AT2G36830	0.0215411	S2_Mesophyll_Cell
AT3G07650	AT1G15690	0.0215376	S2_Mesophyll_Cell
AT1G23490	AT4G29040	0.0215347	S2_Mesophyll_Cell
AT4G14770	AT2G33680	0.0215334	S2_Mesophyll_Cell
AT5G65310	AT2G28900	0.0215329	S2_Mesophyll_Cell
AT1G23490	AT1G74560	0.0215322	S2_Mesophyll_Cell
AT4G34590	AT1G70780	0.0215298	S2_Mesophyll_Cell
AT1G23490	AT4G17520	0.0215272	S2_Mesophyll_Cell
AT1G23490	AT5G60790	0.0215263	S2_Mesophyll_Cell
AT4G39260	AT1G05540	0.0215258	S2_Mesophyll_Cell
AT1G23490	AT4G24190	0.0215248	S2_Mesophyll_Cell
AT1G23490	AT4G21210	0.0215248	S2_Mesophyll_Cell
AT1G23490	AT2G04780	0.0215223	S2_Mesophyll_Cell
AT1G23490	AT5G15550	0.0215183	S2_Mesophyll_Cell
AT1G23490	AT5G13170	0.0215182	S2_Mesophyll_Cell
AT4G39260	AT2G24090	0.021518	S2_Mesophyll_Cell
AT3G17609	AT2G03750	0.0215179	S2_Mesophyll_Cell
AT5G08330	AT3G55430	0.0215155	S2_Mesophyll_Cell
AT1G23490	AT3G11900	0.0215154	S2_Mesophyll_Cell
AT1G22770	AT5G02160	0.0215142	S2_Mesophyll_Cell
AT1G23490	AT4G18390	0.021514	S2_Mesophyll_Cell
AT1G23490	AT5G46230	0.0215132	S2_Mesophyll_Cell
AT1G23490	AT4G10040	0.0215122	S2_Mesophyll_Cell
AT1G23490	AT5G05270	0.0215101	S2_Mesophyll_Cell
AT1G23490	AT2G23930	0.0215099	S2_Mesophyll_Cell
AT1G23490	AT1G80280	0.0215096	S2_Mesophyll_Cell
AT3G17609	AT2G41040	0.0215038	S2_Mesophyll_Cell
AT3G17609	AT3G45050	0.0215008	S2_Mesophyll_Cell
AT3G61890	AT3G44735	0.0214981	S2_Mesophyll_Cell
AT4G39260	AT1G73870	0.0214977	S2_Mesophyll_Cell
AT5G37260	AT3G17930	0.0214961	S2_Mesophyll_Cell
AT1G23490	AT1G80680	0.0214947	S2_Mesophyll_Cell
AT5G37260	AT1G08550	0.0214944	S2_Mesophyll_Cell
AT1G23490	AT4G32460	0.0214914	S2_Mesophyll_Cell
AT1G23490	AT2G35190	0.0214897	S2_Mesophyll_Cell
AT1G23490	AT2G43780	0.0214883	S2_Mesophyll_Cell
AT5G65310	AT1G67970	0.021488	S2_Mesophyll_Cell
AT1G23490	AT3G03780	0.0214877	S2_Mesophyll_Cell
AT3G17609	AT5G13180	0.0214855	S2_Mesophyll_Cell
AT4G39260	AT2G46820	0.0214844	S2_Mesophyll_Cell
AT1G23490	AT3G30775	0.021482	S2_Mesophyll_Cell
AT1G23490	AT2G47180	0.021481	S2_Mesophyll_Cell
AT1G23490	AT5G05840	0.0214809	S2_Mesophyll_Cell
AT3G17609	AT1G63970	0.0214773	S2_Mesophyll_Cell
AT1G23490	AT2G43010	0.0214767	S2_Mesophyll_Cell
AT1G23490	AT1G27310	0.0214749	S2_Mesophyll_Cell
AT1G23490	AT1G08410	0.0214736	S2_Mesophyll_Cell
AT1G23490	AT1G36310	0.0214721	S2_Mesophyll_Cell
AT1G23490	AT1G14670	0.021469	S2_Mesophyll_Cell
AT1G23490	AT5G55230	0.0214682	S2_Mesophyll_Cell
AT1G23490	AT2G13540	0.0214677	S2_Mesophyll_Cell
AT1G23490	AT4G04910	0.0214672	S2_Mesophyll_Cell
AT5G37260	AT4G34190	0.0214658	S2_Mesophyll_Cell
AT1G23490	AT3G56940	0.0214643	S2_Mesophyll_Cell
AT1G23490	AT1G09750	0.0214637	S2_Mesophyll_Cell
AT4G36540	AT4G29400	0.0214632	S2_Mesophyll_Cell
AT1G01060	AT1G55960	0.02146	S2_Mesophyll_Cell
AT4G39260	AT4G33666	0.0214594	S2_Mesophyll_Cell
AT1G68840	AT1G51400	0.021458	S2_Mesophyll_Cell
AT2G22430	AT3G52470	0.0214577	S2_Mesophyll_Cell
AT2G22430	AT1G75380	0.0214572	S2_Mesophyll_Cell
AT3G17609	AT5G43150	0.0214567	S2_Mesophyll_Cell
AT1G23490	AT4G32520	0.0214547	S2_Mesophyll_Cell
AT5G08330	AT5G65420	0.0214539	S2_Mesophyll_Cell
AT5G08330	AT1G66150	0.0214526	S2_Mesophyll_Cell
AT2G46830	AT1G06040	0.0214524	S2_Mesophyll_Cell
AT1G23490	AT5G38530	0.0214523	S2_Mesophyll_Cell
AT1G23490	AT2G39170	0.021452	S2_Mesophyll_Cell
AT3G02380	AT4G28750	0.021452	S2_Mesophyll_Cell
AT5G37260	AT1G43670	0.0214513	S2_Mesophyll_Cell
AT1G23490	AT1G01300	0.0214512	S2_Mesophyll_Cell
AT4G39260	AT1G75100	0.0214491	S2_Mesophyll_Cell
AT3G17609	AT1G66330	0.0214479	S2_Mesophyll_Cell
AT1G23490	AT4G28590	0.0214479	S2_Mesophyll_Cell
AT4G39260	AT5G48180	0.0214457	S2_Mesophyll_Cell
AT5G02840	AT3G21870	0.0214454	S2_Mesophyll_Cell
AT1G23490	AT2G31240	0.0214445	S2_Mesophyll_Cell
AT1G23490	AT5G18130	0.0214436	S2_Mesophyll_Cell
AT4G39260	AT3G61890	0.0214433	S2_Mesophyll_Cell
AT1G49010	AT1G58602	0.0214419	S2_Mesophyll_Cell
AT4G39260	AT1G45474	0.0214394	S2_Mesophyll_Cell
AT4G39260	AT4G17245	0.021435	S2_Mesophyll_Cell
AT4G39260	AT3G08940	0.0214345	S2_Mesophyll_Cell
AT2G43010	AT4G38860	0.0214342	S2_Mesophyll_Cell
AT4G39260	AT2G36830	0.0214331	S2_Mesophyll_Cell
AT3G17609	AT3G17930	0.0214318	S2_Mesophyll_Cell
AT1G23490	AT1G02305	0.0214314	S2_Mesophyll_Cell
AT1G09340	AT4G39090	0.0214252	S2_Mesophyll_Cell
AT5G08330	AT5G65310	0.0214247	S2_Mesophyll_Cell
AT4G39260	AT4G02890	0.0214236	S2_Mesophyll_Cell
AT1G23490	AT4G17530	0.0214204	S2_Mesophyll_Cell
AT5G65310	AT1G56220	0.021418	S2_Mesophyll_Cell
AT2G21660	AT2G06520	0.0214173	S2_Mesophyll_Cell
AT5G02840	AT1G26790	0.021417	S2_Mesophyll_Cell
AT3G59060	AT1G75690	0.021414	S2_Mesophyll_Cell
AT3G59060	AT3G26520	0.0214128	S2_Mesophyll_Cell
AT1G23490	AT4G28450	0.0214121	S2_Mesophyll_Cell
AT1G23490	AT5G05360	0.0214115	S2_Mesophyll_Cell
AT5G37260	AT2G40020	0.0214113	S2_Mesophyll_Cell
AT4G39260	AT3G53420	0.0214112	S2_Mesophyll_Cell
AT1G23490	AT4G02370	0.021411	S2_Mesophyll_Cell
AT2G43010	AT5G19140	0.0214097	S2_Mesophyll_Cell
AT4G39260	AT4G28025	0.0214095	S2_Mesophyll_Cell
AT1G23490	AT3G26280	0.021408	S2_Mesophyll_Cell
AT1G23490	AT2G35620	0.0214046	S2_Mesophyll_Cell
AT4G34190	AT5G15970	0.0214002	S2_Mesophyll_Cell
AT4G39260	AT3G51920	0.0213992	S2_Mesophyll_Cell
AT3G17609	AT1G18730	0.0213983	S2_Mesophyll_Cell
AT1G23490	AT4G26540	0.0213973	S2_Mesophyll_Cell
AT2G22430	AT1G77450	0.0213963	S2_Mesophyll_Cell
AT2G22430	AT1G23490	0.0213959	S2_Mesophyll_Cell
AT1G23490	AT2G42770	0.0213929	S2_Mesophyll_Cell
AT1G23490	AT2G05120	0.0213906	S2_Mesophyll_Cell
AT2G43010	AT3G26520	0.0213903	S2_Mesophyll_Cell
AT3G59060	AT1G74470	0.0213898	S2_Mesophyll_Cell
AT1G23490	AT2G43540	0.0213861	S2_Mesophyll_Cell
AT1G23490	AT1G22360	0.0213858	S2_Mesophyll_Cell
AT1G23490	AT5G02530	0.0213842	S2_Mesophyll_Cell
AT1G23490	AT5G60850	0.0213842	S2_Mesophyll_Cell
AT5G65410	AT3G17210	0.0213839	S2_Mesophyll_Cell
AT3G50060	AT1G02940	0.021383	S2_Mesophyll_Cell
AT3G02380	AT1G15950	0.0213797	S2_Mesophyll_Cell
AT5G65310	AT2G03550	0.0213777	S2_Mesophyll_Cell
AT3G02380	AT5G18670	0.0213776	S2_Mesophyll_Cell
AT4G18390	AT2G32390	0.0213769	S2_Mesophyll_Cell
AT1G09340	AT1G56220	0.0213762	S2_Mesophyll_Cell
AT1G23490	AT1G04985	0.0213754	S2_Mesophyll_Cell
AT1G23490	AT5G60710	0.0213744	S2_Mesophyll_Cell
AT1G23490	AT5G58070	0.0213721	S2_Mesophyll_Cell
AT1G23490	AT5G17400	0.0213718	S2_Mesophyll_Cell
AT3G17609	AT5G14660	0.0213712	S2_Mesophyll_Cell
AT3G17609	AT2G22240	0.0213697	S2_Mesophyll_Cell
AT1G23490	AT1G72416	0.0213676	S2_Mesophyll_Cell
AT1G23490	AT3G56490	0.0213668	S2_Mesophyll_Cell
AT5G08330	AT5G45830	0.0213632	S2_Mesophyll_Cell
AT1G23490	AT2G43770	0.0213618	S2_Mesophyll_Cell
AT1G23490	AT5G27395	0.0213618	S2_Mesophyll_Cell
AT4G39260	AT2G47780	0.0213612	S2_Mesophyll_Cell
AT4G39260	AT4G25300	0.0213612	S2_Mesophyll_Cell
AT3G17609	AT5G15600	0.0213582	S2_Mesophyll_Cell
AT3G17609	AT1G32900	0.0213565	S2_Mesophyll_Cell
AT4G31120	AT1G78930	0.0213559	S2_Mesophyll_Cell
AT3G17609	AT5G17280	0.0213546	S2_Mesophyll_Cell
AT1G23490	AT2G28060	0.0213544	S2_Mesophyll_Cell
AT3G61890	AT3G25220	0.0213523	S2_Mesophyll_Cell
AT1G23490	AT3G59970	0.0213518	S2_Mesophyll_Cell
AT2G21660	AT5G39860	0.0213495	S2_Mesophyll_Cell
AT2G22430	AT2G42540	0.021348	S2_Mesophyll_Cell
AT5G65310	AT5G14920	0.0213474	S2_Mesophyll_Cell
AT5G65310	AT3G08030	0.0213453	S2_Mesophyll_Cell
AT5G61380	AT5G19920	0.0213451	S2_Mesophyll_Cell
AT1G23490	AT1G09660	0.0213446	S2_Mesophyll_Cell
AT3G02380	AT1G06570	0.0213439	S2_Mesophyll_Cell
AT1G23490	AT2G35900	0.0213426	S2_Mesophyll_Cell
AT1G23490	AT1G32580	0.0213385	S2_Mesophyll_Cell
AT1G23490	AT5G36230	0.0213381	S2_Mesophyll_Cell
AT1G23490	AT3G50500	0.0213378	S2_Mesophyll_Cell
AT3G17609	AT1G03680	0.0213371	S2_Mesophyll_Cell
AT1G09340	AT5G62280	0.0213352	S2_Mesophyll_Cell
AT1G23490	AT4G38160	0.0213329	S2_Mesophyll_Cell
AT2G43010	AT5G19940	0.0213318	S2_Mesophyll_Cell
AT1G23490	AT5G47455	0.021331	S2_Mesophyll_Cell
AT1G23490	AT3G47460	0.0213308	S2_Mesophyll_Cell
AT3G17609	AT5G04330	0.0213277	S2_Mesophyll_Cell
AT1G23490	AT3G52940	0.0213273	S2_Mesophyll_Cell
AT5G02840	AT3G24463	0.021327	S2_Mesophyll_Cell
AT5G08330	AT5G45820	0.0213253	S2_Mesophyll_Cell
AT2G45190	AT5G62280	0.0213252	S2_Mesophyll_Cell
AT1G23490	AT5G27820	0.0213219	S2_Mesophyll_Cell
AT1G23490	AT3G45210	0.0213218	S2_Mesophyll_Cell
AT5G08330	AT1G09750	0.0213209	S2_Mesophyll_Cell
AT1G23490	AT2G16600	0.0213191	S2_Mesophyll_Cell
AT5G37260	AT2G26080	0.0213171	S2_Mesophyll_Cell
AT5G65310	AT5G65630	0.0213164	S2_Mesophyll_Cell
AT1G09340	AT2G42530	0.0213111	S2_Mesophyll_Cell
AT1G09340	AT3G46970	0.021311	S2_Mesophyll_Cell
AT5G65410	AT4G16610	0.0213106	S2_Mesophyll_Cell
AT5G06980	AT1G32780	0.0213088	S2_Mesophyll_Cell
AT1G23490	AT4G25550	0.0213087	S2_Mesophyll_Cell
AT3G02380	AT1G69160	0.0213057	S2_Mesophyll_Cell
AT1G23490	AT3G17970	0.0213042	S2_Mesophyll_Cell
AT1G23490	AT2G37130	0.0213034	S2_Mesophyll_Cell
AT1G23490	AT2G19480	0.0213033	S2_Mesophyll_Cell
AT1G23490	AT4G24690	0.0212993	S2_Mesophyll_Cell
AT3G17609	AT1G69252	0.0212944	S2_Mesophyll_Cell
AT1G23490	AT4G23770	0.0212922	S2_Mesophyll_Cell
AT2G25930	AT4G25830	0.0212918	S2_Mesophyll_Cell
AT2G21660	AT2G45960	0.0212888	S2_Mesophyll_Cell
AT5G65310	AT1G26770	0.0212863	S2_Mesophyll_Cell
AT1G23490	AT2G36320	0.0212837	S2_Mesophyll_Cell
AT1G53230	AT1G78020	0.021282	S2_Mesophyll_Cell
AT5G37260	AT4G03280	0.0212808	S2_Mesophyll_Cell
AT2G21660	AT3G01500	0.0212801	S2_Mesophyll_Cell
AT1G23490	AT4G23170	0.0212799	S2_Mesophyll_Cell
AT1G23490	AT2G20060	0.0212793	S2_Mesophyll_Cell
AT1G23490	AT5G04600	0.0212784	S2_Mesophyll_Cell
AT2G21660	AT3G60540	0.0212762	S2_Mesophyll_Cell
AT3G17609	AT1G49010	0.0212741	S2_Mesophyll_Cell
AT3G54500	AT5G12050	0.0212731	S2_Mesophyll_Cell
AT1G23490	AT4G25960	0.0212718	S2_Mesophyll_Cell
AT2G21660	AT5G22390	0.0212712	S2_Mesophyll_Cell
AT1G23490	AT5G54540	0.0212712	S2_Mesophyll_Cell
AT2G21660	AT4G27700	0.0212709	S2_Mesophyll_Cell
AT5G08330	AT1G18360	0.0212706	S2_Mesophyll_Cell
AT5G37260	AT1G80850	0.0212698	S2_Mesophyll_Cell
AT1G23490	AT5G19780	0.0212687	S2_Mesophyll_Cell
AT1G23490	AT2G40360	0.0212684	S2_Mesophyll_Cell
AT4G39260	AT1G23740	0.021268	S2_Mesophyll_Cell
AT5G37260	AT3G46530	0.0212664	S2_Mesophyll_Cell
AT3G12320	AT5G64170	0.0212648	S2_Mesophyll_Cell
AT1G23490	AT5G62350	0.0212638	S2_Mesophyll_Cell
AT1G68840	AT5G54270	0.0212637	S2_Mesophyll_Cell
AT1G23490	AT1G52990	0.0212636	S2_Mesophyll_Cell
AT5G37260	AT2G38210	0.0212631	S2_Mesophyll_Cell
AT1G23490	AT2G21250	0.0212624	S2_Mesophyll_Cell
AT1G68840	AT5G01810	0.0212607	S2_Mesophyll_Cell
AT1G23490	AT4G00030	0.0212607	S2_Mesophyll_Cell
AT1G53230	AT3G25770	0.0212606	S2_Mesophyll_Cell
AT1G49480	AT5G26340	0.0212603	S2_Mesophyll_Cell
AT5G37260	AT5G64460	0.021258	S2_Mesophyll_Cell
AT1G23490	AT5G23860	0.0212577	S2_Mesophyll_Cell
AT1G68840	AT2G31990	0.0212568	S2_Mesophyll_Cell
AT2G40080	AT3G17020	0.0212564	S2_Mesophyll_Cell
AT1G23490	AT2G45030	0.0212562	S2_Mesophyll_Cell
AT1G23490	AT5G16400	0.0212558	S2_Mesophyll_Cell
AT1G23490	AT2G27820	0.021254	S2_Mesophyll_Cell
AT2G22430	AT2G03340	0.0212536	S2_Mesophyll_Cell
AT3G17609	AT1G65060	0.0212515	S2_Mesophyll_Cell
AT3G07650	AT2G42530	0.0212508	S2_Mesophyll_Cell
AT2G22430	AT4G17460	0.0212504	S2_Mesophyll_Cell
AT5G02840	AT1G76100	0.0212478	S2_Mesophyll_Cell
AT5G08330	AT4G34150	0.0212467	S2_Mesophyll_Cell
AT3G62420	AT2G47780	0.0212451	S2_Mesophyll_Cell
AT4G34190	AT1G74810	0.0212424	S2_Mesophyll_Cell
AT1G23490	AT5G43960	0.021241	S2_Mesophyll_Cell
AT1G23490	AT5G66590	0.0212405	S2_Mesophyll_Cell
AT3G17609	AT1G78290	0.0212393	S2_Mesophyll_Cell
AT2G22430	AT3G14067	0.0212372	S2_Mesophyll_Cell
AT1G23490	AT3G22240	0.021237	S2_Mesophyll_Cell
AT5G37260	AT1G69935	0.0212365	S2_Mesophyll_Cell
AT2G46830	AT1G15820	0.021236	S2_Mesophyll_Cell
AT1G23490	AT3G27170	0.0212343	S2_Mesophyll_Cell
AT5G65310	AT1G74600	0.0212343	S2_Mesophyll_Cell
AT2G22430	AT1G07420	0.0212333	S2_Mesophyll_Cell
AT1G23490	AT2G44310	0.0212323	S2_Mesophyll_Cell
AT1G23490	AT3G22310	0.0212302	S2_Mesophyll_Cell
AT1G23490	AT1G48540	0.0212296	S2_Mesophyll_Cell
AT1G23490	AT1G72340	0.0212288	S2_Mesophyll_Cell
AT1G23490	AT4G07410	0.0212286	S2_Mesophyll_Cell
AT1G23490	AT5G56680	0.0212278	S2_Mesophyll_Cell
AT1G23490	AT3G53420	0.0212254	S2_Mesophyll_Cell
AT2G46830	AT3G59060	0.021224	S2_Mesophyll_Cell
AT4G39260	AT5G08050	0.0212234	S2_Mesophyll_Cell
AT4G39260	AT1G73325	0.0212229	S2_Mesophyll_Cell
AT3G12320	AT1G29910	0.0212228	S2_Mesophyll_Cell
AT1G23490	AT1G16000	0.0212217	S2_Mesophyll_Cell
AT4G39260	AT3G02730	0.021221	S2_Mesophyll_Cell
AT1G14580	AT1G75490	0.0212195	S2_Mesophyll_Cell
AT5G65310	AT3G18080	0.0212191	S2_Mesophyll_Cell
AT2G22430	AT3G54880	0.0212186	S2_Mesophyll_Cell
AT1G23490	AT1G06470	0.0212179	S2_Mesophyll_Cell
AT1G23490	AT3G22960	0.0212175	S2_Mesophyll_Cell
AT5G08330	AT3G07750	0.0212164	S2_Mesophyll_Cell
AT3G17609	AT2G36950	0.0212147	S2_Mesophyll_Cell
AT4G39260	AT1G69160	0.0212132	S2_Mesophyll_Cell
AT1G23490	AT4G38250	0.0212126	S2_Mesophyll_Cell
AT1G23490	AT4G26710	0.0212117	S2_Mesophyll_Cell
AT3G17609	AT5G13930	0.0212115	S2_Mesophyll_Cell
AT1G23490	AT3G15970	0.0212091	S2_Mesophyll_Cell
AT2G40080	AT1G20696	0.0212079	S2_Mesophyll_Cell
AT1G23490	AT4G27080	0.021206	S2_Mesophyll_Cell
AT1G23490	AT1G79150	0.0212056	S2_Mesophyll_Cell
AT3G46640	AT3G48830	0.0212051	S2_Mesophyll_Cell
AT4G39260	AT3G14170	0.0212047	S2_Mesophyll_Cell
AT1G23490	AT4G18710	0.0212007	S2_Mesophyll_Cell
AT1G23490	AT2G22780	0.0212006	S2_Mesophyll_Cell
AT4G39260	AT3G13520	0.0212005	S2_Mesophyll_Cell
AT4G39260	AT2G42190	0.0211999	S2_Mesophyll_Cell
AT1G23490	AT3G26180	0.0211998	S2_Mesophyll_Cell
AT1G23490	AT5G14960	0.0211975	S2_Mesophyll_Cell
AT2G40080	AT3G15750	0.0211973	S2_Mesophyll_Cell
AT1G23490	AT5G26360	0.0211973	S2_Mesophyll_Cell
AT3G17609	AT5G51020	0.0211972	S2_Mesophyll_Cell
AT3G02380	AT5G23060	0.0211971	S2_Mesophyll_Cell
AT1G23490	AT2G37230	0.0211964	S2_Mesophyll_Cell
AT1G23490	AT3G59920	0.0211959	S2_Mesophyll_Cell
AT1G49010	AT5G38420	0.0211957	S2_Mesophyll_Cell
AT2G21660	AT3G55800	0.0211944	S2_Mesophyll_Cell
AT1G49010	AT5G14740	0.0211941	S2_Mesophyll_Cell
AT5G65310	AT3G17020	0.021194	S2_Mesophyll_Cell
AT1G23490	AT1G64580	0.0211939	S2_Mesophyll_Cell
AT1G23490	AT1G18070	0.0211928	S2_Mesophyll_Cell
AT3G02380	AT5G14060	0.0211923	S2_Mesophyll_Cell
AT1G23490	AT5G54810	0.0211912	S2_Mesophyll_Cell
AT1G23490	AT2G30980	0.0211901	S2_Mesophyll_Cell
AT3G17609	AT1G70000	0.021189	S2_Mesophyll_Cell
AT3G17609	AT5G44650	0.0211871	S2_Mesophyll_Cell
AT5G08330	AT1G33040	0.021187	S2_Mesophyll_Cell
AT2G40080	AT5G08410	0.0211858	S2_Mesophyll_Cell
AT3G07650	AT4G12750	0.0211843	S2_Mesophyll_Cell
AT5G02840	AT1G51400	0.0211841	S2_Mesophyll_Cell
AT3G17609	AT4G39880	0.0211835	S2_Mesophyll_Cell
AT3G59060	AT1G55915	0.0211831	S2_Mesophyll_Cell
AT1G68840	AT2G38290	0.0211818	S2_Mesophyll_Cell
AT1G23490	AT4G27010	0.0211806	S2_Mesophyll_Cell
AT1G09340	AT1G12845	0.0211806	S2_Mesophyll_Cell
AT1G48610	AT5G40840	0.0211803	S2_Mesophyll_Cell
AT5G08330	AT5G21060	0.0211791	S2_Mesophyll_Cell
AT2G21660	AT4G22890	0.0211788	S2_Mesophyll_Cell
AT3G17609	AT5G15350	0.0211781	S2_Mesophyll_Cell
AT5G25220	AT4G06746	0.0211779	S2_Mesophyll_Cell
AT1G09340	AT2G02100	0.0211716	S2_Mesophyll_Cell
AT4G39260	AT3G54500	0.0211714	S2_Mesophyll_Cell
AT5G02840	AT2G37130	0.0211704	S2_Mesophyll_Cell
AT3G17609	AT4G17090	0.0211676	S2_Mesophyll_Cell
AT4G39260	AT1G21065	0.0211666	S2_Mesophyll_Cell
AT5G08330	AT5G59080	0.0211647	S2_Mesophyll_Cell
AT1G23490	AT3G06050	0.0211643	S2_Mesophyll_Cell
AT4G18390	AT2G45000	0.0211636	S2_Mesophyll_Cell
AT1G23490	AT5G58120	0.0211618	S2_Mesophyll_Cell
AT5G65310	AT4G13940	0.0211611	S2_Mesophyll_Cell
AT3G17609	AT4G19830	0.0211608	S2_Mesophyll_Cell
AT1G23490	AT5G46630	0.0211602	S2_Mesophyll_Cell
AT1G23490	AT3G54890	0.0211596	S2_Mesophyll_Cell
AT1G23490	AT1G35560	0.0211566	S2_Mesophyll_Cell
AT2G22430	AT5G14550	0.0211547	S2_Mesophyll_Cell
AT1G23490	AT1G02560	0.0211539	S2_Mesophyll_Cell
AT1G23490	AT5G44780	0.0211516	S2_Mesophyll_Cell
AT3G17609	AT2G47490	0.0211491	S2_Mesophyll_Cell
AT1G23490	AT3G08760	0.0211482	S2_Mesophyll_Cell
AT3G17609	AT2G43950	0.0211478	S2_Mesophyll_Cell
AT5G08330	AT1G10700	0.0211473	S2_Mesophyll_Cell
AT1G01060	AT4G27360	0.021147	S2_Mesophyll_Cell
AT1G23490	AT1G16860	0.0211456	S2_Mesophyll_Cell
AT3G17609	AT5G57170	0.0211428	S2_Mesophyll_Cell
AT5G08330	AT5G07120	0.0211344	S2_Mesophyll_Cell
AT3G17609	AT1G68590	0.0211336	S2_Mesophyll_Cell
AT4G39260	AT1G50020	0.0211325	S2_Mesophyll_Cell
AT5G37260	AT5G44730	0.0211313	S2_Mesophyll_Cell
AT3G59060	AT1G13080	0.0211311	S2_Mesophyll_Cell
AT3G17609	AT1G21350	0.0211269	S2_Mesophyll_Cell
AT1G23490	AT5G37550	0.0211269	S2_Mesophyll_Cell
AT1G23490	AT1G79260	0.0211256	S2_Mesophyll_Cell
AT4G39260	AT1G29440	0.0211247	S2_Mesophyll_Cell
AT1G23490	AT2G47990	0.0211242	S2_Mesophyll_Cell
AT2G22430	AT5G03460	0.021124	S2_Mesophyll_Cell
AT1G23490	AT5G63800	0.0211211	S2_Mesophyll_Cell
AT1G23490	AT2G41410	0.021121	S2_Mesophyll_Cell
AT4G39260	AT4G39710	0.021121	S2_Mesophyll_Cell
AT5G08330	AT5G13170	0.0211186	S2_Mesophyll_Cell
AT3G02380	AT1G29910	0.0211176	S2_Mesophyll_Cell
AT3G17609	AT1G72770	0.0211174	S2_Mesophyll_Cell
AT1G23490	AT2G33500	0.0211173	S2_Mesophyll_Cell
AT1G23490	AT3G61890	0.0211167	S2_Mesophyll_Cell
AT5G65410	AT2G27402	0.0211161	S2_Mesophyll_Cell
AT2G43010	AT5G01530	0.0211146	S2_Mesophyll_Cell
AT1G23490	AT5G42020	0.0211142	S2_Mesophyll_Cell
AT1G23490	AT3G03960	0.0211118	S2_Mesophyll_Cell
AT1G23490	AT1G72180	0.0211101	S2_Mesophyll_Cell
AT3G59060	AT1G14300	0.0211088	S2_Mesophyll_Cell
AT1G23490	AT3G44110	0.0211066	S2_Mesophyll_Cell
AT5G65410	AT1G71060	0.0211063	S2_Mesophyll_Cell
AT2G31070	AT3G47750	0.0211055	S2_Mesophyll_Cell
AT3G17609	AT5G25140	0.0211044	S2_Mesophyll_Cell
AT1G23490	AT1G20693	0.0211036	S2_Mesophyll_Cell
AT1G23490	AT1G03100	0.0211032	S2_Mesophyll_Cell
AT3G17609	AT3G10230	0.0211023	S2_Mesophyll_Cell
AT1G23490	AT4G29120	0.0211009	S2_Mesophyll_Cell
AT1G23490	AT4G26180	0.0210972	S2_Mesophyll_Cell
AT1G23490	AT1G74050	0.0210962	S2_Mesophyll_Cell
AT5G37260	AT1G72030	0.0210958	S2_Mesophyll_Cell
AT1G23490	AT5G47770	0.0210947	S2_Mesophyll_Cell
AT1G09340	AT5G15970	0.0210937	S2_Mesophyll_Cell
AT3G17609	AT3G29200	0.0210933	S2_Mesophyll_Cell
AT2G40080	AT5G11070	0.0210928	S2_Mesophyll_Cell
AT1G68840	AT1G52230	0.0210894	S2_Mesophyll_Cell
AT2G22430	AT5G26220	0.0210886	S2_Mesophyll_Cell
AT5G37260	AT2G45470	0.0210884	S2_Mesophyll_Cell
AT1G23490	AT1G13020	0.0210837	S2_Mesophyll_Cell
AT2G22430	AT5G54930	0.0210815	S2_Mesophyll_Cell
AT1G23490	AT3G58570	0.0210777	S2_Mesophyll_Cell
AT3G02380	AT2G20750	0.021077	S2_Mesophyll_Cell
AT3G03450	AT4G22880	0.0210767	S2_Mesophyll_Cell
AT1G23490	AT4G12480	0.0210757	S2_Mesophyll_Cell
AT5G65310	AT2G45190	0.0210743	S2_Mesophyll_Cell
AT3G59060	AT2G26440	0.0210738	S2_Mesophyll_Cell
AT1G23490	AT3G47295	0.021073	S2_Mesophyll_Cell
AT3G17609	AT5G19730	0.021072	S2_Mesophyll_Cell
AT1G23490	AT5G58240	0.021071	S2_Mesophyll_Cell
AT3G17609	AT4G22570	0.0210699	S2_Mesophyll_Cell
AT5G37260	AT5G09820	0.0210692	S2_Mesophyll_Cell
AT5G02840	AT1G74470	0.021069	S2_Mesophyll_Cell
AT3G17609	AT5G59340	0.0210611	S2_Mesophyll_Cell
AT3G59060	AT3G05160	0.0210609	S2_Mesophyll_Cell
AT1G23490	AT5G16840	0.0210596	S2_Mesophyll_Cell
AT4G39260	AT2G18650	0.0210595	S2_Mesophyll_Cell
AT1G23490	AT5G04840	0.0210588	S2_Mesophyll_Cell
AT1G23490	AT1G04990	0.0210584	S2_Mesophyll_Cell
AT1G49010	AT4G05100	0.0210582	S2_Mesophyll_Cell
AT1G23490	AT1G71060	0.0210578	S2_Mesophyll_Cell
AT5G65410	AT2G32230	0.0210575	S2_Mesophyll_Cell
AT1G23490	AT1G12900	0.0210533	S2_Mesophyll_Cell
AT1G23490	AT2G11890	0.0210508	S2_Mesophyll_Cell
AT4G39260	AT4G23890	0.0210501	S2_Mesophyll_Cell
AT1G23490	AT1G06950	0.0210494	S2_Mesophyll_Cell
AT5G61380	AT3G48360	0.0210487	S2_Mesophyll_Cell
AT5G65310	AT2G43970	0.0210454	S2_Mesophyll_Cell
AT5G61380	AT4G39260	0.0210429	S2_Mesophyll_Cell
AT1G23490	AT4G39520	0.0210377	S2_Mesophyll_Cell
AT1G23490	AT3G52090	0.0210376	S2_Mesophyll_Cell
AT3G03450	AT2G37260	0.0210353	S2_Mesophyll_Cell
AT1G68840	AT3G60530	0.0210346	S2_Mesophyll_Cell
AT2G43010	AT3G27690	0.0210333	S2_Mesophyll_Cell
AT1G23490	AT1G13700	0.0210321	S2_Mesophyll_Cell
AT4G39260	AT1G68660	0.0210307	S2_Mesophyll_Cell
AT1G09340	AT1G20620	0.0210303	S2_Mesophyll_Cell
AT1G23490	AT3G42860	0.021029	S2_Mesophyll_Cell
AT3G14230	AT5G26340	0.021027	S2_Mesophyll_Cell
AT3G07650	AT1G73655	0.0210254	S2_Mesophyll_Cell
AT1G68840	AT5G15350	0.0210253	S2_Mesophyll_Cell
AT1G23490	AT1G02110	0.0210249	S2_Mesophyll_Cell
AT5G37260	AT5G44410	0.0210238	S2_Mesophyll_Cell
AT1G23490	AT5G10080	0.021021	S2_Mesophyll_Cell
AT1G23490	AT5G41010	0.0210189	S2_Mesophyll_Cell
AT1G23490	AT4G02890	0.0210187	S2_Mesophyll_Cell
AT3G62420	AT4G33170	0.0210165	S2_Mesophyll_Cell
AT2G22430	AT3G50440	0.0210144	S2_Mesophyll_Cell
AT3G17609	AT5G54110	0.0210137	S2_Mesophyll_Cell
AT5G08330	AT3G23080	0.021013	S2_Mesophyll_Cell
AT1G23490	AT1G18265	0.0210087	S2_Mesophyll_Cell
AT1G49010	AT2G31560	0.0210086	S2_Mesophyll_Cell
AT1G23490	AT5G06970	0.0210071	S2_Mesophyll_Cell
AT1G23490	AT5G56010	0.0210066	S2_Mesophyll_Cell
AT1G68840	AT5G53200	0.0210047	S2_Mesophyll_Cell
AT4G39260	AT2G24545	0.0210042	S2_Mesophyll_Cell
AT3G59060	AT2G22850	0.021004	S2_Mesophyll_Cell
AT3G14230	AT3G13980	0.0210039	S2_Mesophyll_Cell
AT1G23490	AT1G66410	0.0210031	S2_Mesophyll_Cell
AT1G23490	AT2G43340	0.0210019	S2_Mesophyll_Cell
AT2G22430	AT2G32520	0.0210017	S2_Mesophyll_Cell
AT5G65410	AT4G27440	0.0210014	S2_Mesophyll_Cell
AT1G23490	AT2G19650	0.0210012	S2_Mesophyll_Cell
AT5G65310	AT5G16750	0.0210009	S2_Mesophyll_Cell
AT1G23490	AT4G01560	0.0209998	S2_Mesophyll_Cell
AT1G23490	AT1G76590	0.0209983	S2_Mesophyll_Cell
AT3G13040	AT3G22180	0.0209974	S2_Mesophyll_Cell
AT1G23490	AT5G03455	0.0209973	S2_Mesophyll_Cell
AT1G23490	AT3G22970	0.0209935	S2_Mesophyll_Cell
AT5G65410	AT3G28220	0.0209905	S2_Mesophyll_Cell
AT1G23490	AT5G52970	0.0209891	S2_Mesophyll_Cell
AT5G08330	AT2G46550	0.0209889	S2_Mesophyll_Cell
AT2G22430	AT5G26230	0.0209889	S2_Mesophyll_Cell
AT5G61380	AT3G09390	0.0209883	S2_Mesophyll_Cell
AT3G59060	AT5G54470	0.0209871	S2_Mesophyll_Cell
AT4G39260	AT2G24540	0.0209868	S2_Mesophyll_Cell
AT1G23490	AT5G27110	0.0209862	S2_Mesophyll_Cell
AT1G23490	AT3G02420	0.0209852	S2_Mesophyll_Cell
AT4G24470	AT1G10000	0.0209851	S2_Mesophyll_Cell
AT1G23490	AT4G30220	0.0209832	S2_Mesophyll_Cell
AT1G23490	AT1G18800	0.0209824	S2_Mesophyll_Cell
AT1G23490	AT2G17980	0.0209788	S2_Mesophyll_Cell
AT1G23490	AT1G64760	0.0209781	S2_Mesophyll_Cell
AT3G02380	AT5G03350	0.0209773	S2_Mesophyll_Cell
AT4G39260	AT2G47770	0.0209749	S2_Mesophyll_Cell
AT3G17609	AT4G12830	0.0209747	S2_Mesophyll_Cell
AT5G65310	AT5G43470	0.0209723	S2_Mesophyll_Cell
AT4G39260	AT1G17100	0.0209676	S2_Mesophyll_Cell
AT4G18390	AT5G02160	0.0209674	S2_Mesophyll_Cell
AT3G17609	AT2G18230	0.0209666	S2_Mesophyll_Cell
AT1G23490	AT4G37300	0.0209663	S2_Mesophyll_Cell
AT1G23490	AT1G73480	0.0209662	S2_Mesophyll_Cell
AT3G59060	AT2G31730	0.0209648	S2_Mesophyll_Cell
AT5G60100	AT4G26670	0.0209622	S2_Mesophyll_Cell
AT3G07650	AT1G72610	0.0209616	S2_Mesophyll_Cell
AT5G65310	AT5G54910	0.0209606	S2_Mesophyll_Cell
AT3G02380	AT1G68440	0.0209588	S2_Mesophyll_Cell
AT5G37260	AT2G43520	0.0209585	S2_Mesophyll_Cell
AT1G23490	AT1G20580	0.0209584	S2_Mesophyll_Cell
AT1G23490	AT5G05860	0.0209576	S2_Mesophyll_Cell
AT5G08330	AT2G40840	0.0209572	S2_Mesophyll_Cell
AT5G37260	AT5G23240	0.0209561	S2_Mesophyll_Cell
AT1G23490	AT5G03800	0.020954	S2_Mesophyll_Cell
AT1G20980	AT5G27110	0.020954	S2_Mesophyll_Cell
AT2G21660	AT1G74470	0.0209533	S2_Mesophyll_Cell
AT5G65310	AT3G55440	0.0209532	S2_Mesophyll_Cell
AT1G23490	AT2G39290	0.0209501	S2_Mesophyll_Cell
AT2G40080	AT4G27130	0.0209486	S2_Mesophyll_Cell
AT1G23490	AT1G44960	0.0209484	S2_Mesophyll_Cell
AT4G35550	AT4G33170	0.020948	S2_Mesophyll_Cell
AT2G22430	AT5G15230	0.0209477	S2_Mesophyll_Cell
AT4G39260	AT4G31310	0.0209476	S2_Mesophyll_Cell
AT3G54500	AT4G36550	0.0209437	S2_Mesophyll_Cell
AT3G02380	AT2G46210	0.0209431	S2_Mesophyll_Cell
AT1G23490	AT5G50375	0.0209429	S2_Mesophyll_Cell
AT1G23490	AT1G65220	0.0209427	S2_Mesophyll_Cell
AT4G39260	AT2G47730	0.0209405	S2_Mesophyll_Cell
AT5G65310	AT3G14310	0.0209374	S2_Mesophyll_Cell
AT5G37260	AT3G10410	0.0209359	S2_Mesophyll_Cell
AT1G23490	AT3G54880	0.0209351	S2_Mesophyll_Cell
AT1G23490	AT1G06380	0.020933	S2_Mesophyll_Cell
AT3G59060	AT5G64850	0.0209327	S2_Mesophyll_Cell
AT1G23490	AT1G72680	0.0209326	S2_Mesophyll_Cell
AT3G17609	AT1G03055	0.0209315	S2_Mesophyll_Cell
AT3G17609	AT3G25585	0.0209299	S2_Mesophyll_Cell
AT1G23490	AT4G26190	0.0209267	S2_Mesophyll_Cell
AT1G68840	AT2G05100	0.0209261	S2_Mesophyll_Cell
AT3G17609	AT4G24960	0.0209238	S2_Mesophyll_Cell
AT2G22430	AT1G03100	0.0209233	S2_Mesophyll_Cell
AT2G21660	AT1G75690	0.0209183	S2_Mesophyll_Cell
AT4G39260	AT5G46800	0.0209156	S2_Mesophyll_Cell
AT1G23490	AT5G40830	0.0209141	S2_Mesophyll_Cell
AT2G22430	AT4G01070	0.0209133	S2_Mesophyll_Cell
AT3G17609	AT1G07320	0.0209125	S2_Mesophyll_Cell
AT1G23490	AT5G35330	0.020912	S2_Mesophyll_Cell
AT1G23490	AT1G56340	0.0209114	S2_Mesophyll_Cell
AT1G23490	AT5G09840	0.0209096	S2_Mesophyll_Cell
AT5G37260	AT3G06510	0.0209078	S2_Mesophyll_Cell
AT2G21660	AT2G37260	0.0209064	S2_Mesophyll_Cell
AT1G23490	AT3G52240	0.0209063	S2_Mesophyll_Cell
AT2G22430	AT5G57340	0.0209061	S2_Mesophyll_Cell
AT3G59060	AT3G60540	0.0209057	S2_Mesophyll_Cell
AT2G40080	AT1G32415	0.0209053	S2_Mesophyll_Cell
AT5G65310	AT3G20330	0.0209033	S2_Mesophyll_Cell
AT5G02840	AT1G50020	0.0209031	S2_Mesophyll_Cell
AT1G23490	AT3G18050	0.0209021	S2_Mesophyll_Cell
AT1G23490	AT3G62110	0.0209014	S2_Mesophyll_Cell
AT1G23490	AT2G40970	0.0209004	S2_Mesophyll_Cell
AT5G08330	AT1G13060	0.0208994	S2_Mesophyll_Cell
AT5G37260	AT5G44650	0.020899	S2_Mesophyll_Cell
AT2G22430	AT1G72680	0.0208988	S2_Mesophyll_Cell
AT4G34190	AT1G28330	0.0208986	S2_Mesophyll_Cell
AT3G59060	AT1G73600	0.0208982	S2_Mesophyll_Cell
AT3G17609	AT2G48020	0.0208972	S2_Mesophyll_Cell
AT3G07650	AT1G48330	0.0208971	S2_Mesophyll_Cell
AT2G22430	AT5G27110	0.0208963	S2_Mesophyll_Cell
AT3G59060	AT4G36850	0.0208949	S2_Mesophyll_Cell
AT3G02380	AT1G74470	0.0208895	S2_Mesophyll_Cell
AT1G23490	AT2G46600	0.0208894	S2_Mesophyll_Cell
AT2G40080	AT2G16600	0.0208886	S2_Mesophyll_Cell
AT1G23490	AT5G57270	0.0208842	S2_Mesophyll_Cell
AT4G39260	AT5G58330	0.0208839	S2_Mesophyll_Cell
AT1G23490	AT3G47820	0.0208831	S2_Mesophyll_Cell
AT5G37260	AT1G61420	0.020882	S2_Mesophyll_Cell
AT3G17609	AT4G16450	0.0208815	S2_Mesophyll_Cell
AT3G17609	AT5G15860	0.0208802	S2_Mesophyll_Cell
AT2G40080	AT2G41670	0.0208801	S2_Mesophyll_Cell
AT1G23490	AT3G55460	0.0208799	S2_Mesophyll_Cell
AT1G23490	AT4G15640	0.0208788	S2_Mesophyll_Cell
AT5G08330	AT5G62390	0.0208781	S2_Mesophyll_Cell
AT1G23490	AT3G57090	0.0208777	S2_Mesophyll_Cell
AT4G34190	AT2G31360	0.0208771	S2_Mesophyll_Cell
AT1G23490	AT5G27280	0.0208736	S2_Mesophyll_Cell
AT5G08330	AT2G03090	0.0208705	S2_Mesophyll_Cell
AT1G23490	AT3G13510	0.02087	S2_Mesophyll_Cell
AT1G23490	AT1G31910	0.0208691	S2_Mesophyll_Cell
AT1G23490	AT5G66410	0.0208687	S2_Mesophyll_Cell
AT1G23490	AT1G30620	0.0208685	S2_Mesophyll_Cell
AT1G23490	AT5G27360	0.0208682	S2_Mesophyll_Cell
AT3G60530	AT5G58710	0.0208652	S2_Mesophyll_Cell
AT2G40080	AT1G20020	0.0208647	S2_Mesophyll_Cell
AT5G08330	AT5G16150	0.0208641	S2_Mesophyll_Cell
AT2G21660	AT3G63410	0.0208639	S2_Mesophyll_Cell
AT4G39260	AT5G19240	0.0208632	S2_Mesophyll_Cell
AT1G53910	AT4G27010	0.020863	S2_Mesophyll_Cell
AT3G17609	AT1G01050	0.020859	S2_Mesophyll_Cell
AT5G65410	AT1G42960	0.0208584	S2_Mesophyll_Cell
AT4G39260	AT1G78290	0.0208584	S2_Mesophyll_Cell
AT1G53230	AT1G49560	0.0208576	S2_Mesophyll_Cell
AT1G23490	AT2G32920	0.0208574	S2_Mesophyll_Cell
AT3G17609	AT1G56500	0.0208561	S2_Mesophyll_Cell
AT5G37260	AT1G18720	0.0208556	S2_Mesophyll_Cell
AT1G23490	AT4G12000	0.0208536	S2_Mesophyll_Cell
AT3G17609	AT2G47770	0.0208535	S2_Mesophyll_Cell
AT1G23490	AT5G16980	0.0208516	S2_Mesophyll_Cell
AT1G23490	AT3G12050	0.0208515	S2_Mesophyll_Cell
AT1G23490	AT5G12140	0.0208514	S2_Mesophyll_Cell
AT1G23490	AT2G25080	0.0208509	S2_Mesophyll_Cell
AT2G22430	AT5G03230	0.0208487	S2_Mesophyll_Cell
AT3G17609	AT1G26790	0.020847	S2_Mesophyll_Cell
AT5G65310	AT4G38920	0.0208435	S2_Mesophyll_Cell
AT2G22430	AT3G14310	0.0208432	S2_Mesophyll_Cell
AT1G23490	AT3G20800	0.020842	S2_Mesophyll_Cell
AT1G23490	AT2G04540	0.0208416	S2_Mesophyll_Cell
AT5G08330	AT1G07040	0.020841	S2_Mesophyll_Cell
AT5G65310	AT2G45960	0.0208403	S2_Mesophyll_Cell
AT1G04400	AT1G09100	0.0208394	S2_Mesophyll_Cell
AT1G09340	AT3G26740	0.0208374	S2_Mesophyll_Cell
AT1G23490	AT4G00520	0.020836	S2_Mesophyll_Cell
AT5G08330	AT5G23060	0.0208323	S2_Mesophyll_Cell
AT1G23490	AT1G65840	0.0208273	S2_Mesophyll_Cell
AT1G23490	AT5G11670	0.0208267	S2_Mesophyll_Cell
AT5G08330	AT4G33110	0.0208255	S2_Mesophyll_Cell
AT5G65410	AT5G46020	0.0208214	S2_Mesophyll_Cell
AT1G23490	AT4G29310	0.0208186	S2_Mesophyll_Cell
AT1G23490	AT5G41920	0.0208168	S2_Mesophyll_Cell
AT4G39260	AT1G01520	0.0208166	S2_Mesophyll_Cell
AT1G23490	AT3G11110	0.0208165	S2_Mesophyll_Cell
AT4G39260	AT1G49200	0.0208155	S2_Mesophyll_Cell
AT5G37260	AT5G16970	0.0208153	S2_Mesophyll_Cell
AT1G23490	AT5G63810	0.0208139	S2_Mesophyll_Cell
AT1G23490	AT5G55070	0.0208136	S2_Mesophyll_Cell
AT1G23490	AT1G03860	0.0208134	S2_Mesophyll_Cell
AT5G08330	AT1G30230	0.020812	S2_Mesophyll_Cell
AT1G23490	AT5G14320	0.0208113	S2_Mesophyll_Cell
AT1G23490	AT5G40480	0.020811	S2_Mesophyll_Cell
AT1G23490	AT1G27690	0.0208109	S2_Mesophyll_Cell
AT3G17609	AT2G39450	0.0208104	S2_Mesophyll_Cell
AT5G37260	AT2G22420	0.0208083	S2_Mesophyll_Cell
AT1G49010	AT2G39470	0.0208075	S2_Mesophyll_Cell
AT5G08330	AT5G48370	0.0208072	S2_Mesophyll_Cell
AT2G43010	AT1G21500	0.0208061	S2_Mesophyll_Cell
AT1G13260	AT4G12480	0.0208057	S2_Mesophyll_Cell
AT4G39260	AT5G15950	0.0208056	S2_Mesophyll_Cell
AT4G39260	AT3G61430	0.0208054	S2_Mesophyll_Cell
AT2G22430	AT4G33220	0.0208041	S2_Mesophyll_Cell
AT3G02380	AT1G01520	0.0208023	S2_Mesophyll_Cell
AT1G23490	AT2G24500	0.0208004	S2_Mesophyll_Cell
AT5G65410	AT3G09860	0.0207994	S2_Mesophyll_Cell
AT2G22430	AT1G16870	0.0207991	S2_Mesophyll_Cell
AT1G23490	AT5G49940	0.0207972	S2_Mesophyll_Cell
AT4G00270	AT5G42860	0.0207968	S2_Mesophyll_Cell
AT1G23490	AT2G44640	0.0207961	S2_Mesophyll_Cell
AT1G23490	AT4G38580	0.0207956	S2_Mesophyll_Cell
AT1G23490	AT3G49100	0.0207951	S2_Mesophyll_Cell
AT5G65410	AT3G45050	0.0207947	S2_Mesophyll_Cell
AT5G65410	AT5G64130	0.0207932	S2_Mesophyll_Cell
AT3G17609	AT3G24463	0.0207912	S2_Mesophyll_Cell
AT1G23490	AT3G12800	0.0207909	S2_Mesophyll_Cell
AT2G22430	AT5G10530	0.0207841	S2_Mesophyll_Cell
AT1G23490	AT4G20070	0.0207837	S2_Mesophyll_Cell
AT1G23490	AT1G27460	0.0207837	S2_Mesophyll_Cell
AT2G22430	AT4G25340	0.0207837	S2_Mesophyll_Cell
AT1G23490	AT1G10200	0.0207831	S2_Mesophyll_Cell
AT5G02840	AT2G42540	0.0207823	S2_Mesophyll_Cell
AT1G23490	AT1G62430	0.0207814	S2_Mesophyll_Cell
AT5G02840	AT4G32190	0.020781	S2_Mesophyll_Cell
AT5G37260	AT1G60190	0.0207804	S2_Mesophyll_Cell
AT1G23490	AT1G52930	0.0207801	S2_Mesophyll_Cell
AT5G37260	AT1G51060	0.0207788	S2_Mesophyll_Cell
AT3G59060	AT4G27260	0.0207777	S2_Mesophyll_Cell
AT2G21660	AT2G47750	0.0207749	S2_Mesophyll_Cell
AT3G02380	AT1G65870	0.0207741	S2_Mesophyll_Cell
AT1G23490	AT5G61130	0.0207717	S2_Mesophyll_Cell
AT1G23490	AT3G52140	0.0207711	S2_Mesophyll_Cell
AT5G08330	AT5G13630	0.0207693	S2_Mesophyll_Cell
AT3G17609	AT1G26761	0.0207685	S2_Mesophyll_Cell
AT5G08330	AT5G04660	0.0207671	S2_Mesophyll_Cell
AT1G49010	AT4G21445	0.0207668	S2_Mesophyll_Cell
AT1G23490	AT1G14010	0.0207653	S2_Mesophyll_Cell
AT5G65310	AT4G13360	0.0207646	S2_Mesophyll_Cell
AT4G39260	AT4G40030	0.0207643	S2_Mesophyll_Cell
AT2G22430	AT3G23570	0.020764	S2_Mesophyll_Cell
AT5G02840	AT2G21330	0.0207632	S2_Mesophyll_Cell
AT1G23490	AT5G11500	0.0207629	S2_Mesophyll_Cell
AT2G21660	AT2G33830	0.193298	S3_Epidermis
AT2G21660	AT4G30650	0.188093	S3_Epidermis
AT2G21660	AT3G05880	0.183131	S3_Epidermis
AT2G21660	AT4G39260	0.169074	S3_Epidermis
AT4G39260	AT2G21660	0.149916	S3_Epidermis
AT2G21660	AT4G39090	0.143915	S3_Epidermis
AT2G21660	AT1G13930	0.142521	S3_Epidermis
AT4G39260	AT1G54410	0.141162	S3_Epidermis
AT2G21660	AT2G15890	0.129054	S3_Epidermis
AT2G21660	AT1G54410	0.127713	S3_Epidermis
AT1G09570	AT2G22420	0.124612	S3_Epidermis
AT2G21660	AT3G26740	0.12332	S3_Epidermis
AT2G21660	AT2G15970	0.116017	S3_Epidermis
AT2G21660	AT1G20620	0.114323	S3_Epidermis
AT2G21660	AT1G28330	0.113932	S3_Epidermis
AT2G21660	AT5G15970	0.113745	S3_Epidermis
AT2G21660	AT5G17460	0.113627	S3_Epidermis
AT2G21660	AT5G14920	0.108407	S3_Epidermis
AT4G39260	AT4G39090	0.106949	S3_Epidermis
AT2G21660	AT4G33980	0.10632	S3_Epidermis
AT4G39260	AT2G39920	0.105043	S3_Epidermis
AT2G21660	AT1G20440	0.103868	S3_Epidermis
AT2G21660	AT5G52310	0.103313	S3_Epidermis
AT2G21660	AT4G30660	0.101442	S3_Epidermis
AT2G21660	AT1G07050	0.099414	S3_Epidermis
AT2G21660	AT1G56300	0.0966282	S3_Epidermis
AT1G33240	AT1G10550	0.0964528	S3_Epidermis
AT5G25190	AT1G74670	0.0959868	S3_Epidermis
AT4G39260	AT1G78830	0.0959019	S3_Epidermis
AT2G21660	AT1G68050	0.0958951	S3_Epidermis
AT2G21660	AT5G62360	0.094181	S3_Epidermis
AT2G21660	AT4G14270	0.0937827	S3_Epidermis
AT5G25190	AT1G26945	0.0932398	S3_Epidermis
AT4G18880	AT1G07900	0.0918923	S3_Epidermis
AT5G25190	AT5G50335	0.0905607	S3_Epidermis
AT2G21660	AT1G08890	0.0902446	S3_Epidermis
AT2G21660	AT2G40080	0.0899649	S3_Epidermis
AT2G21660	AT1G06460	0.0898471	S3_Epidermis
AT2G21660	AT5G48250	0.0886668	S3_Epidermis
AT2G21660	AT5G61380	0.0885062	S3_Epidermis
AT2G21660	AT1G76180	0.0884036	S3_Epidermis
AT2G21660	AT2G15960	0.088113	S3_Epidermis
AT2G21660	AT5G42900	0.0880708	S3_Epidermis
AT2G21660	AT1G11210	0.0878509	S3_Epidermis
AT4G39260	AT5G54500	0.0855602	S3_Epidermis
AT4G39260	AT2G15890	0.0852574	S3_Epidermis
AT4G39260	AT1G25275	0.084919	S3_Epidermis
AT2G21660	AT4G16146	0.0849133	S3_Epidermis
AT4G39260	AT2G16600	0.0843146	S3_Epidermis
AT1G18570	AT1G08930	0.0836998	S3_Epidermis
AT4G39260	AT3G26740	0.0836962	S3_Epidermis
AT5G25190	AT4G18970	0.0831573	S3_Epidermis
AT4G39260	AT1G13930	0.0820569	S3_Epidermis
AT2G21660	AT3G46640	0.0818541	S3_Epidermis
AT4G39260	AT4G20260	0.081542	S3_Epidermis
AT2G21660	AT5G62350	0.0814684	S3_Epidermis
AT2G21660	AT4G32340	0.0811524	S3_Epidermis
AT3G02380	AT1G66100	0.0799366	S3_Epidermis
AT4G39260	AT4G11600	0.0791919	S3_Epidermis
AT4G39260	AT2G33830	0.07906	S3_Epidermis
AT4G39260	AT1G20620	0.0790074	S3_Epidermis
AT2G21660	AT1G76590	0.0780292	S3_Epidermis
AT5G25190	AT1G69530	0.0779489	S3_Epidermis
AT2G21660	AT3G20810	0.0778071	S3_Epidermis
AT2G21660	AT5G23575	0.0776544	S3_Epidermis
AT2G21660	AT3G17020	0.0776534	S3_Epidermis
AT5G25190	AT2G40610	0.0767222	S3_Epidermis
AT3G54500	AT5G06980	0.0762169	S3_Epidermis
AT2G21660	AT1G10200	0.0761913	S3_Epidermis
AT4G39260	AT1G78600	0.0760763	S3_Epidermis
AT5G25190	AT5G22500	0.0759793	S3_Epidermis
AT2G21660	AT3G09390	0.0756344	S3_Epidermis
AT2G21660	AT1G21130	0.07545	S3_Epidermis
AT4G39260	AT2G41430	0.0749987	S3_Epidermis
AT2G21660	AT2G29630	0.0749575	S3_Epidermis
AT2G43010	AT1G74670	0.0749007	S3_Epidermis
AT1G18570	AT2G47240	0.0748992	S3_Epidermis
AT2G21660	AT2G28720	0.0744727	S3_Epidermis
AT2G21660	AT5G60100	0.0744228	S3_Epidermis
AT2G21660	AT1G22770	0.0734529	S3_Epidermis
AT2G21660	AT1G56220	0.0732947	S3_Epidermis
AT4G38620	AT2G23910	0.0732488	S3_Epidermis
AT2G21660	AT1G21680	0.0731579	S3_Epidermis
AT4G39260	AT5G01750	0.0730538	S3_Epidermis
AT4G39260	AT1G20693	0.0728444	S3_Epidermis
AT2G21660	AT2G15090	0.0727761	S3_Epidermis
AT2G21660	AT4G04330	0.0727106	S3_Epidermis
AT5G25190	AT5G06870	0.0725346	S3_Epidermis
AT2G18300	AT2G40610	0.0721352	S3_Epidermis
AT2G21660	AT3G53990	0.0719835	S3_Epidermis
AT3G54500	AT2G41250	0.0719271	S3_Epidermis
AT2G18300	AT1G69530	0.0718741	S3_Epidermis
AT4G39260	AT1G20440	0.0716454	S3_Epidermis
AT4G31550	AT2G28630	0.0715239	S3_Epidermis
AT2G21660	AT2G16600	0.071453	S3_Epidermis
AT4G39260	AT3G17020	0.071268	S3_Epidermis
AT5G06980	AT3G54500	0.0711562	S3_Epidermis
AT2G21660	AT4G02370	0.0709201	S3_Epidermis
AT4G39260	AT1G68050	0.0708638	S3_Epidermis
AT2G43010	AT3G10020	0.0704089	S3_Epidermis
AT2G21660	AT2G43010	0.0703411	S3_Epidermis
AT4G39260	AT2G30870	0.0700661	S3_Epidermis
AT4G38620	AT1G65060	0.0698779	S3_Epidermis
AT4G39260	AT3G09390	0.0697357	S3_Epidermis
AT2G21660	AT5G18680	0.0695266	S3_Epidermis
AT2G21660	AT5G65310	0.0694298	S3_Epidermis
AT2G21660	AT2G38465	0.0693569	S3_Epidermis
AT4G24240	AT2G47780	0.0692431	S3_Epidermis
AT2G21660	AT4G33625	0.0691382	S3_Epidermis
AT4G39260	AT4G14270	0.0691049	S3_Epidermis
AT2G21660	AT4G35480	0.0689708	S3_Epidermis
AT2G21660	AT5G06690	0.0689607	S3_Epidermis
AT2G21660	AT1G49720	0.0687024	S3_Epidermis
AT2G21660	AT2G17840	0.0683925	S3_Epidermis
AT4G39260	AT5G27860	0.0683581	S3_Epidermis
AT4G39260	AT4G33625	0.0681031	S3_Epidermis
AT4G39260	AT3G05880	0.0679319	S3_Epidermis
AT2G21060	AT2G22420	0.0673934	S3_Epidermis
AT2G43010	AT2G40610	0.0671162	S3_Epidermis
AT4G39260	AT1G76180	0.0670519	S3_Epidermis
AT3G09735	AT3G60415	0.0670007	S3_Epidermis
AT2G21660	AT1G29670	0.0667836	S3_Epidermis
AT5G06980	AT3G24460	0.0667099	S3_Epidermis
AT2G21660	AT3G01310	0.0666372	S3_Epidermis
AT2G21660	AT5G03240	0.0664351	S3_Epidermis
AT2G21660	AT3G10020	0.0663004	S3_Epidermis
AT2G21660	AT1G27630	0.0662518	S3_Epidermis
AT2G21660	AT1G31812	0.0662447	S3_Epidermis
AT5G02810	AT4G36040	0.0659855	S3_Epidermis
AT2G43010	AT1G80440	0.0657031	S3_Epidermis
AT2G21660	AT3G48360	0.0654302	S3_Epidermis
AT2G18300	AT1G80440	0.06541	S3_Epidermis
AT2G21060	AT1G09570	0.0652686	S3_Epidermis
AT2G21660	AT5G11740	0.0652454	S3_Epidermis
AT3G54500	AT3G12320	0.0652301	S3_Epidermis
AT5G02810	AT5G49360	0.0652036	S3_Epidermis
AT2G21660	AT3G04550	0.0650933	S3_Epidermis
AT2G21660	AT1G30360	0.0650706	S3_Epidermis
AT5G02810	AT3G13750	0.0650014	S3_Epidermis
AT1G22640	AT2G41430	0.0649492	S3_Epidermis
AT4G39260	AT3G53990	0.0648854	S3_Epidermis
AT2G21660	AT1G69890	0.0648343	S3_Epidermis
AT1G22640	AT1G80440	0.0647859	S3_Epidermis
AT2G21660	AT4G16190	0.0647522	S3_Epidermis
AT2G21660	AT3G07650	0.0646457	S3_Epidermis
AT2G21660	AT4G25480	0.0645693	S3_Epidermis
AT4G39260	AT1G21130	0.0644704	S3_Epidermis
AT2G43010	AT5G02810	0.0643245	S3_Epidermis
AT2G21660	AT3G62550	0.0643104	S3_Epidermis
AT2G21660	AT5G10860	0.0641001	S3_Epidermis
AT2G21660	AT1G20693	0.063989	S3_Epidermis
AT2G21660	AT1G48330	0.0639856	S3_Epidermis
AT2G21660	AT1G79440	0.0638492	S3_Epidermis
AT2G18300	AT1G74670	0.063813	S3_Epidermis
AT4G39260	AT4G30660	0.0635417	S3_Epidermis
AT1G22640	AT3G59940	0.0634899	S3_Epidermis
AT4G39260	AT2G36390	0.0634133	S3_Epidermis
AT4G39260	AT5G03240	0.0633349	S3_Epidermis
AT5G25190	AT5G02540	0.0633252	S3_Epidermis
AT4G39260	AT2G15970	0.0633233	S3_Epidermis
AT2G21660	AT3G46970	0.0629697	S3_Epidermis
AT4G39260	AT5G12950	0.0628425	S3_Epidermis
AT4G39260	AT1G11210	0.0627482	S3_Epidermis
AT2G21660	AT1G72150	0.062626	S3_Epidermis
AT2G21660	AT4G34950	0.0621283	S3_Epidermis
AT4G39260	AT3G28940	0.061929	S3_Epidermis
AT4G39260	AT3G14310	0.0618361	S3_Epidermis
AT2G21660	AT4G27130	0.0618237	S3_Epidermis
AT2G21660	AT5G62720	0.0617631	S3_Epidermis
AT5G25190	AT2G41170	0.0617253	S3_Epidermis
AT2G43010	AT5G54585	0.0617066	S3_Epidermis
AT4G39260	AT5G19120	0.0616557	S3_Epidermis
AT2G21660	AT2G22450	0.0614321	S3_Epidermis
AT4G39260	AT5G40450	0.0614254	S3_Epidermis
AT4G25480	AT5G52310	0.0613665	S3_Epidermis
AT2G21660	AT1G59870	0.0613468	S3_Epidermis
AT2G21660	AT5G23240	0.0612933	S3_Epidermis
AT2G21660	AT5G43440	0.0612625	S3_Epidermis
AT2G21660	AT1G01470	0.0612623	S3_Epidermis
AT2G21660	AT1G28050	0.0610425	S3_Epidermis
AT2G21660	AT5G63810	0.0609803	S3_Epidermis
AT2G21660	AT4G19120	0.0609241	S3_Epidermis
AT2G21660	AT4G26080	0.0609131	S3_Epidermis
AT4G39260	AT3G46000	0.0607727	S3_Epidermis
AT4G39260	AT4G32340	0.0606673	S3_Epidermis
AT2G21660	AT3G15630	0.0606523	S3_Epidermis
AT2G43010	AT1G72150	0.0606468	S3_Epidermis
AT2G21660	AT5G02160	0.0606297	S3_Epidermis
AT2G21660	AT5G37780	0.0606133	S3_Epidermis
AT4G39260	AT1G56300	0.0605649	S3_Epidermis
AT4G39260	AT4G30650	0.0603959	S3_Epidermis
AT2G21660	AT1G21670	0.0603458	S3_Epidermis
AT2G21660	AT5G01750	0.0602978	S3_Epidermis
AT5G25190	AT3G62070	0.0600505	S3_Epidermis
AT5G25190	AT5G43700	0.0600241	S3_Epidermis
AT2G21660	AT3G53800	0.0599136	S3_Epidermis
AT2G18300	AT5G19190	0.0598886	S3_Epidermis
AT2G21660	AT3G18050	0.0598593	S3_Epidermis
AT2G21660	AT2G30930	0.0597649	S3_Epidermis
AT4G39260	AT5G14920	0.0597625	S3_Epidermis
AT2G43010	AT2G21660	0.0596802	S3_Epidermis
AT4G39260	AT1G08890	0.0596789	S3_Epidermis
AT2G22540	AT2G42530	0.0596518	S3_Epidermis
AT4G18880	AT5G48380	0.0596337	S3_Epidermis
AT5G59780	AT5G56870	0.0595895	S3_Epidermis
AT4G39260	AT1G01470	0.0595727	S3_Epidermis
AT2G21660	AT4G14230	0.0595549	S3_Epidermis
AT4G38620	AT1G06550	0.0594961	S3_Epidermis
AT2G43010	AT2G15890	0.0594754	S3_Epidermis
AT4G39260	AT1G56220	0.0594314	S3_Epidermis
AT2G21660	AT3G47160	0.059382	S3_Epidermis
AT2G21660	AT1G78600	0.0591977	S3_Epidermis
AT4G39260	AT3G55440	0.0591794	S3_Epidermis
AT2G21660	AT1G06760	0.0591182	S3_Epidermis
AT4G39260	AT2G05520	0.0590888	S3_Epidermis
AT2G21660	AT2G36410	0.0590594	S3_Epidermis
AT4G39260	AT1G10200	0.0590091	S3_Epidermis
AT4G39260	AT3G10020	0.0589472	S3_Epidermis
AT4G39260	AT5G43440	0.0588501	S3_Epidermis
AT4G39260	AT4G16190	0.0588352	S3_Epidermis
AT2G21660	AT5G35735	0.0588196	S3_Epidermis
AT2G21660	AT3G14310	0.0588141	S3_Epidermis
AT4G39260	AT2G47780	0.0587086	S3_Epidermis
AT5G25190	AT5G15350	0.058593	S3_Epidermis
AT2G21660	AT2G43020	0.0585199	S3_Epidermis
AT4G39260	AT5G65310	0.058505	S3_Epidermis
AT4G18880	AT2G47240	0.0584314	S3_Epidermis
AT4G39260	AT3G46970	0.0583515	S3_Epidermis
AT2G21660	AT4G17140	0.0581839	S3_Epidermis
AT2G21060	AT1G02930	0.0581409	S3_Epidermis
AT4G39260	AT4G16146	0.0580198	S3_Epidermis
AT2G21660	AT5G19780	0.0579945	S3_Epidermis
AT4G39260	AT5G35735	0.057958	S3_Epidermis
AT3G54500	AT2G46830	0.0579509	S3_Epidermis
AT2G21660	AT2G46830	0.0578901	S3_Epidermis
AT2G43010	AT2G18300	0.0578807	S3_Epidermis
AT4G39260	AT1G78460	0.057879	S3_Epidermis
AT5G25190	AT5G25460	0.057799	S3_Epidermis
AT2G21660	AT2G02100	0.0577515	S3_Epidermis
AT5G25190	AT1G79700	0.0577468	S3_Epidermis
AT2G21660	AT4G26670	0.0576672	S3_Epidermis
AT2G21660	AT1G17665	0.057501	S3_Epidermis
AT2G21660	AT3G50700	0.0574968	S3_Epidermis
AT2G21660	AT5G10980	0.0574585	S3_Epidermis
AT2G43010	AT2G27385	0.0574138	S3_Epidermis
AT4G39260	AT2G43010	0.0573909	S3_Epidermis
AT5G25190	AT3G13520	0.0573881	S3_Epidermis
AT2G21660	AT3G50500	0.0572986	S3_Epidermis
AT4G39260	AT5G02810	0.0572796	S3_Epidermis
AT4G25480	AT5G17460	0.0572325	S3_Epidermis
AT5G25190	AT1G31812	0.0570546	S3_Epidermis
AT2G21660	AT3G05220	0.0570235	S3_Epidermis
AT2G21660	AT3G10410	0.056979	S3_Epidermis
AT4G39260	AT1G74020	0.0568458	S3_Epidermis
AT2G21660	AT3G15450	0.0568366	S3_Epidermis
AT1G09570	AT2G39700	0.056786	S3_Epidermis
AT4G39260	AT2G36320	0.0567401	S3_Epidermis
AT2G21660	AT4G33985	0.0567225	S3_Epidermis
AT2G21660	AT1G74670	0.0566675	S3_Epidermis
AT2G21660	AT2G05520	0.0566666	S3_Epidermis
AT1G18570	AT3G22890	0.0566033	S3_Epidermis
AT4G39260	AT5G17460	0.0565274	S3_Epidermis
AT2G21660	AT2G25730	0.0565072	S3_Epidermis
AT5G25190	AT1G06080	0.0564415	S3_Epidermis
AT4G39260	AT4G29190	0.056441	S3_Epidermis
AT2G21660	AT5G11090	0.0564314	S3_Epidermis
AT2G21660	AT4G20890	0.0564055	S3_Epidermis
AT2G21660	AT5G61590	0.0563336	S3_Epidermis
AT4G39260	AT1G06460	0.0563255	S3_Epidermis
AT2G21660	AT2G21060	0.0562801	S3_Epidermis
AT2G21660	AT2G02760	0.0562385	S3_Epidermis
AT4G24240	AT1G31173	0.0560978	S3_Epidermis
AT4G39260	AT1G59870	0.0560322	S3_Epidermis
AT2G21660	AT2G17450	0.0560306	S3_Epidermis
AT2G21660	AT1G51090	0.0559371	S3_Epidermis
AT2G21660	AT2G27385	0.0559208	S3_Epidermis
AT2G18300	AT2G22990	0.0558972	S3_Epidermis
AT2G21660	AT5G12950	0.0558755	S3_Epidermis
AT4G39260	AT5G07440	0.0558709	S3_Epidermis
AT4G38620	AT5G48880	0.0558703	S3_Epidermis
AT5G25190	AT3G12710	0.0558595	S3_Epidermis
AT2G21660	AT2G30860	0.0558184	S3_Epidermis
AT4G39260	AT1G72150	0.0558003	S3_Epidermis
AT4G39260	AT4G26130	0.0557988	S3_Epidermis
AT2G18300	AT3G62070	0.0557108	S3_Epidermis
AT2G21660	AT2G42530	0.0554767	S3_Epidermis
AT2G21660	AT2G30620	0.0554661	S3_Epidermis
AT4G39260	AT5G11740	0.0554598	S3_Epidermis
AT2G21660	AT5G64860	0.055424	S3_Epidermis
AT4G39260	AT2G43020	0.0554204	S3_Epidermis
AT2G21660	AT5G11670	0.0553836	S3_Epidermis
AT2G21660	AT5G59570	0.0552823	S3_Epidermis
AT4G39260	AT2G29630	0.0552696	S3_Epidermis
AT1G18570	AT2G35390	0.0552366	S3_Epidermis
AT4G39260	AT2G28720	0.0551686	S3_Epidermis
AT5G02810	AT3G15450	0.0551154	S3_Epidermis
AT2G21660	AT4G11600	0.0550889	S3_Epidermis
AT2G21660	AT2G41430	0.054975	S3_Epidermis
AT5G25190	AT1G30690	0.0548614	S3_Epidermis
AT2G21660	AT1G53233	0.0548363	S3_Epidermis
AT2G21660	AT1G25275	0.0548116	S3_Epidermis
AT3G17609	AT3G09600	0.0547951	S3_Epidermis
AT2G21660	AT2G37220	0.0547685	S3_Epidermis
AT2G21660	AT2G39700	0.0547377	S3_Epidermis
AT4G39260	AT1G07890	0.0546514	S3_Epidermis
AT4G39260	AT4G05150	0.0546209	S3_Epidermis
AT3G17609	AT5G13930	0.0546087	S3_Epidermis
AT2G21660	AT3G50120	0.054534	S3_Epidermis
AT4G39260	AT5G62350	0.0544576	S3_Epidermis
AT2G43010	AT2G22980	0.0543986	S3_Epidermis
AT4G18880	AT2G25735	0.054336	S3_Epidermis
AT2G21660	AT1G63830	0.0543224	S3_Epidermis
AT4G39260	AT5G11670	0.0542986	S3_Epidermis
AT4G18880	AT1G57990	0.0542325	S3_Epidermis
AT4G39260	AT3G06500	0.0542123	S3_Epidermis
AT4G39260	AT2G44490	0.0542004	S3_Epidermis
AT4G39260	AT2G15960	0.0541898	S3_Epidermis
AT4G39260	AT5G18680	0.0541659	S3_Epidermis
AT2G21660	AT4G25500	0.0541344	S3_Epidermis
AT4G39260	AT4G04330	0.0541269	S3_Epidermis
AT2G21660	AT1G76790	0.0540845	S3_Epidermis
AT4G39260	AT2G30620	0.054053	S3_Epidermis
AT4G39260	AT1G28330	0.0539212	S3_Epidermis
AT4G18880	AT5G35735	0.0538608	S3_Epidermis
AT5G02810	AT2G43010	0.0537892	S3_Epidermis
AT2G21660	AT1G25230	0.0537394	S3_Epidermis
AT2G43010	AT5G19140	0.0537394	S3_Epidermis
AT2G43010	AT1G20440	0.053718	S3_Epidermis
AT2G18300	AT1G72150	0.0536184	S3_Epidermis
AT2G43010	AT1G69530	0.0535931	S3_Epidermis
AT2G18300	AT1G22640	0.0535702	S3_Epidermis
AT2G21660	AT1G10060	0.0535523	S3_Epidermis
AT4G39260	AT1G31812	0.0535266	S3_Epidermis
AT2G21660	AT2G17730	0.0535211	S3_Epidermis
AT2G21660	AT3G23280	0.0534102	S3_Epidermis
AT5G25190	AT1G11260	0.0534057	S3_Epidermis
AT2G21660	AT3G29320	0.0533936	S3_Epidermis
AT1G04400	AT1G61810	0.0533675	S3_Epidermis
AT4G39260	AT5G06690	0.0533326	S3_Epidermis
AT2G22540	AT2G42540	0.0533139	S3_Epidermis
AT4G39260	AT1G56010	0.0533043	S3_Epidermis
AT4G39260	AT2G28900	0.0533029	S3_Epidermis
AT5G25190	AT5G11740	0.0532873	S3_Epidermis
AT2G43010	AT3G13750	0.0532842	S3_Epidermis
AT2G43010	AT2G20670	0.0532836	S3_Epidermis
AT2G18300	AT2G43010	0.0531575	S3_Epidermis
AT4G21750	AT2G28570	0.0530596	S3_Epidermis
AT4G39260	AT4G16950	0.053049	S3_Epidermis
AT2G43010	AT3G59060	0.053018	S3_Epidermis
AT4G39260	AT5G56870	0.0529868	S3_Epidermis
AT1G18570	AT2G30860	0.0529834	S3_Epidermis
AT1G22640	AT1G56220	0.0529291	S3_Epidermis
AT2G43010	AT5G60680	0.0528583	S3_Epidermis
AT3G15500	AT2G38640	0.0528383	S3_Epidermis
AT4G39260	AT1G20696	0.0527294	S3_Epidermis
AT2G18300	AT3G10020	0.0527118	S3_Epidermis
AT2G43010	AT5G25460	0.0526735	S3_Epidermis
AT1G22640	AT3G04730	0.052618	S3_Epidermis
AT2G21660	AT2G36390	0.0525967	S3_Epidermis
AT3G59060	AT3G04730	0.0525962	S3_Epidermis
AT5G02810	AT3G55240	0.0525864	S3_Epidermis
AT2G21660	AT2G21130	0.052541	S3_Epidermis
AT2G43010	AT2G41430	0.0525113	S3_Epidermis
AT2G43010	AT4G33625	0.0524616	S3_Epidermis
AT4G39260	AT4G09020	0.0524602	S3_Epidermis
AT2G43010	AT3G01490	0.0524579	S3_Epidermis
AT2G21660	AT1G20696	0.0524549	S3_Epidermis
AT4G39260	AT3G15450	0.0524011	S3_Epidermis
AT5G02810	AT2G20670	0.0523347	S3_Epidermis
AT2G21660	AT2G25930	0.052303	S3_Epidermis
AT4G39260	AT4G35480	0.052294	S3_Epidermis
AT4G39260	AT2G17840	0.0522531	S3_Epidermis
AT2G21660	AT3G05800	0.0522258	S3_Epidermis
AT4G39260	AT4G25500	0.0521168	S3_Epidermis
AT4G39260	AT3G15630	0.052018	S3_Epidermis
AT2G21660	AT1G10760	0.0520142	S3_Epidermis
AT2G21660	AT5G27860	0.0519738	S3_Epidermis
AT3G09600	AT3G17609	0.0519658	S3_Epidermis
AT2G21660	AT2G22980	0.0518901	S3_Epidermis
AT4G39260	AT3G18080	0.0518359	S3_Epidermis
AT2G43010	AT1G80420	0.0518284	S3_Epidermis
AT2G21660	AT4G26130	0.051765	S3_Epidermis
AT2G21660	AT5G57655	0.0517398	S3_Epidermis
AT4G39260	AT2G21060	0.0517352	S3_Epidermis
AT5G02810	AT4G16860	0.0516002	S3_Epidermis
AT4G39260	AT1G22770	0.0515655	S3_Epidermis
AT2G21660	AT3G03170	0.051525	S3_Epidermis
AT4G39260	AT3G11020	0.0514985	S3_Epidermis
AT5G65310	AT2G19660	0.0514954	S3_Epidermis
AT1G22640	AT4G13580	0.0513858	S3_Epidermis
AT5G25190	AT2G26710	0.0513826	S3_Epidermis
AT2G18300	AT2G22980	0.0513608	S3_Epidermis
AT4G39260	AT1G79440	0.0513598	S3_Epidermis
AT4G39260	AT1G80920	0.0513493	S3_Epidermis
AT2G21660	AT1G04620	0.051344	S3_Epidermis
AT2G21660	AT2G28840	0.0513439	S3_Epidermis
AT4G25480	AT2G42530	0.0513405	S3_Epidermis
AT4G39260	AT5G37780	0.0513093	S3_Epidermis
AT1G22640	AT2G18300	0.0511809	S3_Epidermis
AT4G39260	AT5G61590	0.0511796	S3_Epidermis
AT2G21660	AT1G53035	0.0511544	S3_Epidermis
AT4G39260	AT5G10860	0.0510582	S3_Epidermis
AT4G39260	AT5G11610	0.0510557	S3_Epidermis
AT5G02810	AT5G19140	0.0510493	S3_Epidermis
AT2G43010	AT5G48900	0.0510123	S3_Epidermis
AT4G38620	AT5G05270	0.0509728	S3_Epidermis
AT5G59780	AT2G37130	0.050961	S3_Epidermis
AT2G21660	AT5G24470	0.0509582	S3_Epidermis
AT5G25190	AT3G06070	0.050946	S3_Epidermis
AT1G22640	AT5G60680	0.050932	S3_Epidermis
AT2G21660	AT4G13250	0.0509281	S3_Epidermis
AT5G25190	AT5G19190	0.0509254	S3_Epidermis
AT4G39260	AT5G10980	0.050924	S3_Epidermis
AT2G21660	AT1G17147	0.0508904	S3_Epidermis
AT2G21660	AT4G30350	0.0508584	S3_Epidermis
AT4G21750	AT3G52520	0.0508115	S3_Epidermis
AT1G22640	AT5G54585	0.0508009	S3_Epidermis
AT2G21660	AT3G20340	0.0507966	S3_Epidermis
AT4G39260	AT5G24470	0.0507759	S3_Epidermis
AT4G39260	AT2G36460	0.0507655	S3_Epidermis
AT5G06980	AT3G12320	0.0507092	S3_Epidermis
AT2G21660	AT3G06500	0.0506848	S3_Epidermis
AT2G18300	AT1G73830	0.0506166	S3_Epidermis
AT3G59060	AT3G59940	0.0506121	S3_Epidermis
AT2G21660	AT4G38580	0.0506016	S3_Epidermis
AT4G39260	AT5G40170	0.0505668	S3_Epidermis
AT2G43010	AT5G19190	0.0505534	S3_Epidermis
AT2G43010	AT5G12950	0.0504522	S3_Epidermis
AT5G65310	AT5G62350	0.0504482	S3_Epidermis
AT5G02810	AT3G10020	0.0504414	S3_Epidermis
AT2G21660	AT4G24240	0.0503134	S3_Epidermis
AT2G21660	AT2G30870	0.0503068	S3_Epidermis
AT4G39260	AT4G17140	0.050269	S3_Epidermis
AT2G21660	AT2G03310	0.0502256	S3_Epidermis
AT4G39260	AT2G30860	0.0501968	S3_Epidermis
AT2G18300	AT5G43700	0.0501413	S3_Epidermis
AT2G21660	AT5G11150	0.0501097	S3_Epidermis
AT2G21660	AT4G09020	0.0500787	S3_Epidermis
AT4G21750	AT1G73360	0.0500696	S3_Epidermis
AT4G39260	AT4G02370	0.0500302	S3_Epidermis
AT2G18300	AT4G38840	0.0500281	S3_Epidermis
AT2G18300	AT3G04730	0.0500253	S3_Epidermis
AT4G39260	AT2G25450	0.0500103	S3_Epidermis
AT2G21660	AT5G24490	0.049939	S3_Epidermis
AT1G33240	AT1G22530	0.0499331	S3_Epidermis
AT2G21660	AT1G20010	0.0499218	S3_Epidermis
AT4G39260	AT4G33220	0.049881	S3_Epidermis
AT3G17609	AT5G05270	0.0498762	S3_Epidermis
AT2G21660	AT2G44740	0.0498126	S3_Epidermis
AT4G39260	AT1G03495	0.0498006	S3_Epidermis
AT4G39260	AT2G38640	0.0497635	S3_Epidermis
AT4G39260	AT5G23575	0.0497504	S3_Epidermis
AT2G43010	AT1G22640	0.049742	S3_Epidermis
AT4G38620	AT5G08640	0.0496683	S3_Epidermis
AT4G39260	AT4G31550	0.0496539	S3_Epidermis
AT2G43010	AT5G40450	0.0496264	S3_Epidermis
AT5G25190	AT3G51150	0.0495494	S3_Epidermis
AT5G25190	AT4G32460	0.0495211	S3_Epidermis
AT5G25190	AT3G58850	0.0495032	S3_Epidermis
AT2G21660	AT1G69830	0.0494522	S3_Epidermis
AT2G21660	AT1G10090	0.0493377	S3_Epidermis
AT2G21660	AT5G39410	0.0493314	S3_Epidermis
AT4G39260	AT1G28050	0.0493188	S3_Epidermis
AT2G21660	AT5G01215	0.0493046	S3_Epidermis
AT4G39260	AT3G26290	0.0492971	S3_Epidermis
AT2G21660	AT5G57887	0.0492912	S3_Epidermis
AT2G21660	AT2G31360	0.0492647	S3_Epidermis
AT2G21660	AT5G66052	0.0492619	S3_Epidermis
AT4G39260	AT1G27630	0.0492558	S3_Epidermis
AT2G46830	AT3G54500	0.0492024	S3_Epidermis
AT3G17609	AT3G51240	0.0491347	S3_Epidermis
AT3G17609	AT1G44575	0.0491267	S3_Epidermis
AT5G64170	AT3G54510	0.049114	S3_Epidermis
AT2G21660	AT2G22660	0.0490894	S3_Epidermis
AT2G21660	AT1G21750	0.0490594	S3_Epidermis
AT3G59060	AT2G43010	0.0490554	S3_Epidermis
AT4G39260	AT4G39070	0.0490487	S3_Epidermis
AT4G39260	AT1G76590	0.0490445	S3_Epidermis
AT1G22640	AT5G19140	0.0490033	S3_Epidermis
AT2G18300	AT3G13750	0.0489897	S3_Epidermis
AT4G39260	AT5G61380	0.0489553	S3_Epidermis
AT2G21660	AT1G64110	0.0488342	S3_Epidermis
AT2G21660	AT5G26230	0.0488027	S3_Epidermis
AT2G21660	AT5G40450	0.0487517	S3_Epidermis
AT4G39260	AT2G36410	0.0487498	S3_Epidermis
AT2G21660	AT3G26580	0.0487387	S3_Epidermis
AT4G39260	AT1G06760	0.0487321	S3_Epidermis
AT2G21660	AT5G62420	0.0487314	S3_Epidermis
AT4G21750	AT1G02940	0.0487236	S3_Epidermis
AT4G39260	AT3G45600	0.048695	S3_Epidermis
AT2G43010	AT3G62070	0.0486665	S3_Epidermis
AT2G21660	AT3G06370	0.0486518	S3_Epidermis
AT2G21660	AT1G29395	0.0486512	S3_Epidermis
AT2G21660	AT1G43620	0.0486142	S3_Epidermis
AT4G39260	AT1G07280	0.0486041	S3_Epidermis
AT4G39260	AT4G33300	0.048598	S3_Epidermis
AT2G18300	AT1G29450	0.0485951	S3_Epidermis
AT5G25190	AT5G54640	0.048594	S3_Epidermis
AT2G21660	AT5G57630	0.0485894	S3_Epidermis
AT4G25480	AT2G42540	0.0485416	S3_Epidermis
AT4G39260	AT1G49720	0.048521	S3_Epidermis
AT4G39260	AT4G15620	0.0484965	S3_Epidermis
AT4G39260	AT1G05570	0.0484463	S3_Epidermis
AT4G39260	AT5G19140	0.0484455	S3_Epidermis
AT4G39260	AT5G05320	0.0484059	S3_Epidermis
AT2G21660	AT5G53090	0.0484024	S3_Epidermis
AT2G18300	AT3G59940	0.0483992	S3_Epidermis
AT2G21660	AT2G15880	0.0483567	S3_Epidermis
AT4G39260	AT2G02760	0.0483551	S3_Epidermis
AT3G12320	AT3G54500	0.0483467	S3_Epidermis
AT5G25190	AT2G35880	0.0483437	S3_Epidermis
AT2G43010	AT3G53990	0.048335	S3_Epidermis
AT2G21660	AT4G18270	0.0483222	S3_Epidermis
AT2G18300	AT3G06070	0.0483217	S3_Epidermis
AT4G39260	AT1G10060	0.0483186	S3_Epidermis
AT4G39260	AT1G55260	0.0482697	S3_Epidermis
AT5G25190	AT3G58120	0.0482689	S3_Epidermis
AT2G21660	AT4G26370	0.0482076	S3_Epidermis
AT2G18300	AT2G27385	0.048201	S3_Epidermis
AT2G21660	AT3G05640	0.0481755	S3_Epidermis
AT2G21660	AT4G05150	0.048146	S3_Epidermis
AT4G21750	AT4G39330	0.048145	S3_Epidermis
AT4G39260	AT3G59940	0.0481051	S3_Epidermis
AT2G18300	AT5G40450	0.048085	S3_Epidermis
AT4G39260	AT3G47160	0.048066	S3_Epidermis
AT2G21660	AT3G20440	0.0480455	S3_Epidermis
AT2G23340	AT2G42540	0.0480086	S3_Epidermis
AT4G39260	AT3G01310	0.0479598	S3_Epidermis
AT2G21660	AT5G05410	0.0479355	S3_Epidermis
AT2G21660	AT3G11020	0.0478301	S3_Epidermis
AT1G33240	AT2G22810	0.0478163	S3_Epidermis
AT2G43010	AT3G04730	0.0477873	S3_Epidermis
AT4G39260	AT1G69890	0.047765	S3_Epidermis
AT4G39260	AT2G30600	0.0477374	S3_Epidermis
AT2G21660	AT5G04190	0.0477257	S3_Epidermis
AT4G39260	AT3G50700	0.0477202	S3_Epidermis
AT4G39260	AT1G75800	0.0477073	S3_Epidermis
AT2G21660	AT5G48480	0.0477062	S3_Epidermis
AT4G39260	AT5G60360	0.047699	S3_Epidermis
AT2G21660	AT1G34340	0.0476941	S3_Epidermis
AT4G21750	AT2G26250	0.0476643	S3_Epidermis
AT4G38620	AT4G30470	0.0476638	S3_Epidermis
AT4G39260	AT5G02160	0.0476402	S3_Epidermis
AT3G17609	AT3G56290	0.0476055	S3_Epidermis
AT2G21660	AT2G36730	0.0475865	S3_Epidermis
AT2G21660	AT2G47390	0.0475776	S3_Epidermis
AT2G21660	AT3G46000	0.0475708	S3_Epidermis
AT2G18300	AT2G20670	0.047527	S3_Epidermis
AT1G22640	AT2G40610	0.0475204	S3_Epidermis
AT2G21660	AT1G08500	0.0475196	S3_Epidermis
AT4G39260	AT3G46640	0.0474232	S3_Epidermis
AT4G39260	AT5G46330	0.0473941	S3_Epidermis
AT2G21660	AT3G63210	0.04738	S3_Epidermis
AT4G39260	AT5G03230	0.047362	S3_Epidermis
AT4G39260	AT5G52310	0.0473602	S3_Epidermis
AT3G54990	AT1G31690	0.0473407	S3_Epidermis
AT4G39260	AT4G26080	0.0473339	S3_Epidermis
AT3G59060	AT3G55240	0.0473318	S3_Epidermis
AT4G18880	AT1G08930	0.0473187	S3_Epidermis
AT2G21660	AT5G02100	0.0473151	S3_Epidermis
AT2G43010	AT4G39260	0.0473071	S3_Epidermis
AT4G39260	AT2G22450	0.0472986	S3_Epidermis
AT2G21660	AT1G72160	0.0472779	S3_Epidermis
AT4G39260	AT3G18830	0.047242	S3_Epidermis
AT5G25190	AT1G23960	0.0472087	S3_Epidermis
AT3G17609	AT2G46830	0.0472027	S3_Epidermis
AT2G18300	AT2G32100	0.0471933	S3_Epidermis
AT2G21660	AT1G75800	0.0471925	S3_Epidermis
AT2G21660	AT5G54760	0.0471555	S3_Epidermis
AT1G22640	AT5G19190	0.0471305	S3_Epidermis
AT4G39260	AT1G21680	0.0471141	S3_Epidermis
AT4G39260	AT3G50500	0.047111	S3_Epidermis
AT4G39260	AT1G13110	0.0471057	S3_Epidermis
AT2G43010	AT2G33830	0.0470399	S3_Epidermis
AT2G21660	AT2G40110	0.0470218	S3_Epidermis
AT2G43010	AT1G56300	0.0469833	S3_Epidermis
AT2G21660	AT3G07640	0.0469785	S3_Epidermis
AT2G18300	AT3G01490	0.046966	S3_Epidermis
AT4G39260	AT3G22200	0.0469443	S3_Epidermis
AT4G39260	AT3G22460	0.0469429	S3_Epidermis
AT4G39260	AT4G35830	0.0469346	S3_Epidermis
AT2G21660	AT5G66790	0.0469045	S3_Epidermis
AT5G25190	AT3G01490	0.0468473	S3_Epidermis
AT4G39260	AT5G15970	0.0468343	S3_Epidermis
AT2G43010	AT2G15970	0.0468327	S3_Epidermis
AT4G39260	AT2G28840	0.0468188	S3_Epidermis
AT2G43010	AT1G02340	0.0468145	S3_Epidermis
AT2G21660	AT1G68560	0.0468083	S3_Epidermis
AT4G39260	AT2G15880	0.0467847	S3_Epidermis
AT2G21660	AT3G16380	0.0467607	S3_Epidermis
AT2G18300	AT5G25460	0.046729	S3_Epidermis
AT4G25480	AT5G15970	0.0467174	S3_Epidermis
AT2G21660	AT3G55450	0.046713	S3_Epidermis
AT2G18300	AT5G25190	0.0467082	S3_Epidermis
AT4G39260	AT3G50740	0.046693	S3_Epidermis
AT4G39260	AT5G61820	0.0466897	S3_Epidermis
AT4G39260	AT4G32470	0.0466871	S3_Epidermis
AT2G21660	AT1G07420	0.0466844	S3_Epidermis
AT2G21660	AT5G01210	0.0466717	S3_Epidermis
AT4G31550	AT5G07100	0.0466702	S3_Epidermis
AT4G39260	AT2G22840	0.0466476	S3_Epidermis
AT4G39260	AT2G38740	0.0466221	S3_Epidermis
AT4G36240	AT3G17120	0.0466213	S3_Epidermis
AT4G39260	AT2G20670	0.0466133	S3_Epidermis
AT2G21660	AT2G36460	0.0466085	S3_Epidermis
AT1G33240	AT1G03870	0.0466006	S3_Epidermis
AT3G17609	AT1G64500	0.0465926	S3_Epidermis
AT2G43010	AT1G23390	0.0465696	S3_Epidermis
AT3G17609	AT5G55620	0.0465517	S3_Epidermis
AT4G39260	AT3G56090	0.046546	S3_Epidermis
AT2G21660	AT1G48920	0.0465449	S3_Epidermis
AT5G65310	AT2G47780	0.0465334	S3_Epidermis
AT2G21660	AT2G01170	0.0465329	S3_Epidermis
AT2G21660	AT2G36220	0.0465195	S3_Epidermis
AT3G17609	AT4G31870	0.0465065	S3_Epidermis
AT2G21660	AT5G02860	0.046496	S3_Epidermis
AT3G17609	AT2G05620	0.0464731	S3_Epidermis
AT4G39260	AT3G63210	0.0464721	S3_Epidermis
AT4G39260	AT5G11600	0.0464528	S3_Epidermis
AT3G17609	AT3G02380	0.0464399	S3_Epidermis
AT2G21660	AT3G56090	0.0464393	S3_Epidermis
AT3G17609	AT1G02820	0.0464285	S3_Epidermis
AT4G38620	AT3G53260	0.0464252	S3_Epidermis
AT4G39260	AT1G51650	0.0464147	S3_Epidermis
AT2G18300	AT2G27050	0.0464033	S3_Epidermis
AT2G43010	AT1G11120	0.0463953	S3_Epidermis
AT2G21660	AT3G18680	0.0463891	S3_Epidermis
AT2G21660	AT5G11610	0.046388	S3_Epidermis
AT4G39260	AT1G48330	0.0463553	S3_Epidermis
AT2G21660	AT5G44010	0.0463521	S3_Epidermis
AT2G43010	AT1G76180	0.0463422	S3_Epidermis
AT2G21660	AT1G12845	0.0463313	S3_Epidermis
AT2G21660	AT1G12780	0.0463277	S3_Epidermis
AT4G39260	AT2G22980	0.0463227	S3_Epidermis
AT2G21660	AT3G45600	0.0462882	S3_Epidermis
AT2G21660	AT1G33970	0.0461961	S3_Epidermis
AT4G39260	AT1G08230	0.0461808	S3_Epidermis
AT1G22640	AT3G10020	0.0461796	S3_Epidermis
AT2G18300	AT1G23390	0.0461758	S3_Epidermis
AT4G39260	AT5G63800	0.046161	S3_Epidermis
AT2G21660	AT5G45750	0.0461353	S3_Epidermis
AT2G21660	AT4G23400	0.0461192	S3_Epidermis
AT4G39260	AT2G38465	0.0461177	S3_Epidermis
AT5G02810	AT1G02610	0.0461173	S3_Epidermis
AT2G21660	AT1G19310	0.046104	S3_Epidermis
AT2G18300	AT1G14280	0.0460877	S3_Epidermis
AT2G21660	AT1G67970	0.0460837	S3_Epidermis
AT3G17609	AT1G34000	0.0460787	S3_Epidermis
AT1G08810	AT5G15240	0.0460767	S3_Epidermis
AT2G18300	AT5G60680	0.0460678	S3_Epidermis
AT5G02810	AT1G73480	0.0460668	S3_Epidermis
AT2G21660	AT1G22570	0.046065	S3_Epidermis
AT4G39260	AT1G48370	0.0460323	S3_Epidermis
AT2G46830	AT3G17609	0.045997	S3_Epidermis
AT4G39260	AT5G60680	0.0459835	S3_Epidermis
AT4G39260	AT2G17730	0.0459801	S3_Epidermis
AT4G39260	AT4G09760	0.045967	S3_Epidermis
AT2G43010	AT1G26945	0.0459477	S3_Epidermis
AT2G21660	AT1G11950	0.0459372	S3_Epidermis
AT2G21660	AT5G57710	0.0459345	S3_Epidermis
AT1G22640	AT3G03820	0.04592	S3_Epidermis
AT2G21660	AT5G65630	0.045892	S3_Epidermis
AT2G21660	AT4G29840	0.0458841	S3_Epidermis
AT4G39260	AT2G18670	0.0458717	S3_Epidermis
AT4G39260	AT3G51660	0.0458676	S3_Epidermis
AT3G54500	AT2G05100	0.0458558	S3_Epidermis
AT4G39260	AT4G23270	0.0458508	S3_Epidermis
AT2G21660	AT3G54500	0.0458464	S3_Epidermis
AT5G65310	AT5G14920	0.0458055	S3_Epidermis
AT2G18300	AT1G33240	0.0458006	S3_Epidermis
AT2G21660	AT5G26570	0.0457618	S3_Epidermis
AT5G25190	AT5G12940	0.0457554	S3_Epidermis
AT2G21660	AT2G06925	0.0457517	S3_Epidermis
AT4G39260	AT2G28630	0.0457299	S3_Epidermis
AT4G39260	AT1G62570	0.045721	S3_Epidermis
AT4G00050	AT1G29440	0.0457174	S3_Epidermis
AT4G39260	AT3G27210	0.0457139	S3_Epidermis
AT4G39260	AT1G33970	0.0456687	S3_Epidermis
AT2G43010	AT5G25190	0.0456622	S3_Epidermis
AT2G21660	AT5G07010	0.0456505	S3_Epidermis
AT2G21660	AT1G27170	0.0456155	S3_Epidermis
AT2G46830	AT1G02820	0.0456075	S3_Epidermis
AT4G39260	AT1G09350	0.045587	S3_Epidermis
AT2G21660	AT5G27280	0.0455466	S3_Epidermis
AT2G21660	AT3G52500	0.045544	S3_Epidermis
AT5G61270	AT1G14120	0.0455261	S3_Epidermis
AT4G39260	AT5G54760	0.0454997	S3_Epidermis
AT4G39260	AT1G78380	0.0454958	S3_Epidermis
AT4G39260	AT1G48430	0.0454698	S3_Epidermis
AT5G02810	AT5G56870	0.0454499	S3_Epidermis
AT4G39260	AT1G33590	0.0454307	S3_Epidermis
AT4G39260	AT1G49300	0.0454267	S3_Epidermis
AT4G39260	AT1G34340	0.0454223	S3_Epidermis
AT3G17609	AT3G44310	0.0453926	S3_Epidermis
AT4G39260	AT2G01850	0.0453859	S3_Epidermis
AT2G21660	AT4G32280	0.0453822	S3_Epidermis
AT4G39260	AT2G30930	0.0453583	S3_Epidermis
AT4G39260	AT5G57630	0.0453572	S3_Epidermis
AT4G39260	AT3G62550	0.0452949	S3_Epidermis
AT1G22640	AT5G43700	0.0452712	S3_Epidermis
AT2G21660	AT2G42900	0.0452469	S3_Epidermis
AT4G39260	AT5G62360	0.0452334	S3_Epidermis
AT3G17609	AT5G08640	0.04522	S3_Epidermis
AT2G21660	AT3G15000	0.0452107	S3_Epidermis
AT2G21660	AT1G19370	0.0451918	S3_Epidermis
AT2G21660	AT2G14170	0.0451822	S3_Epidermis
AT3G54500	AT3G59060	0.0451542	S3_Epidermis
AT2G21660	AT5G20630	0.04514	S3_Epidermis
AT2G43010	AT1G73480	0.0451218	S3_Epidermis
AT4G39260	AT2G33150	0.0451179	S3_Epidermis
AT3G17609	AT3G51920	0.0451064	S3_Epidermis
AT2G43010	AT5G01750	0.0451056	S3_Epidermis
AT2G18300	AT1G29460	0.0451009	S3_Epidermis
AT4G39260	AT3G15500	0.0450603	S3_Epidermis
AT2G21660	AT5G50450	0.0450509	S3_Epidermis
AT2G21660	AT4G29190	0.04503	S3_Epidermis
AT2G21660	AT5G16380	0.0450277	S3_Epidermis
AT2G21660	AT3G56720	0.0450221	S3_Epidermis
AT4G18880	AT1G18570	0.0450155	S3_Epidermis
AT2G21660	AT5G05320	0.0449766	S3_Epidermis
AT2G21660	AT4G06746	0.0449718	S3_Epidermis
AT4G39260	AT2G15090	0.0449624	S3_Epidermis
AT4G39260	AT1G05805	0.0449585	S3_Epidermis
AT4G39260	AT5G07100	0.0449448	S3_Epidermis
AT3G54500	AT1G06040	0.0449287	S3_Epidermis
AT2G21060	AT5G11740	0.0449214	S3_Epidermis
AT5G02810	AT5G40450	0.0449173	S3_Epidermis
AT4G36240	AT5G03760	0.0449099	S3_Epidermis
AT2G46830	AT3G09600	0.0448947	S3_Epidermis
AT4G39260	AT2G40080	0.0448946	S3_Epidermis
AT4G39260	AT5G57655	0.0448851	S3_Epidermis
AT5G02810	AT1G80920	0.044858	S3_Epidermis
AT2G21660	AT5G02240	0.0448511	S3_Epidermis
AT2G21660	AT1G53430	0.044845	S3_Epidermis
AT4G39260	AT5G57340	0.0448411	S3_Epidermis
AT4G39260	AT2G22540	0.0448302	S3_Epidermis
AT2G21660	AT3G47340	0.0448282	S3_Epidermis
AT2G21660	AT4G35470	0.0448243	S3_Epidermis
AT2G21660	AT2G25200	0.0448165	S3_Epidermis
AT4G39260	AT3G05120	0.0448115	S3_Epidermis
AT2G21660	AT1G53210	0.0448088	S3_Epidermis
AT2G21660	AT3G23800	0.0447965	S3_Epidermis
AT2G21660	AT5G57110	0.0447805	S3_Epidermis
AT3G59060	AT1G22640	0.0447597	S3_Epidermis
AT2G18300	AT1G26945	0.0447501	S3_Epidermis
AT1G22640	AT3G62070	0.0447367	S3_Epidermis
AT2G21660	AT2G34090	0.0447317	S3_Epidermis
AT2G21660	AT1G13270	0.0447273	S3_Epidermis
AT2G21660	AT2G35880	0.044711	S3_Epidermis
AT2G21660	AT3G59820	0.0446909	S3_Epidermis
AT3G17609	AT3G21150	0.0446632	S3_Epidermis
AT4G39260	AT4G38470	0.044646	S3_Epidermis
AT2G21660	AT1G27960	0.0446359	S3_Epidermis
AT3G17609	AT4G15630	0.0446291	S3_Epidermis
AT4G39260	AT5G24490	0.0446097	S3_Epidermis
AT4G39260	AT5G11090	0.0446	S3_Epidermis
AT4G39260	AT5G27380	0.0445826	S3_Epidermis
AT2G43010	AT5G61590	0.0445791	S3_Epidermis
AT2G21660	AT1G63480	0.0445742	S3_Epidermis
AT4G39260	AT1G68560	0.0445488	S3_Epidermis
AT4G39260	AT3G55880	0.0445404	S3_Epidermis
AT2G21660	AT3G03380	0.0445397	S3_Epidermis
AT2G01570	AT3G51030	0.0445267	S3_Epidermis
AT2G46830	AT4G15248	0.0445251	S3_Epidermis
AT4G39260	AT2G02570	0.0445247	S3_Epidermis
AT4G39260	AT3G61580	0.0445162	S3_Epidermis
AT2G21660	AT4G16630	0.0445144	S3_Epidermis
AT4G39260	AT4G25480	0.0444749	S3_Epidermis
AT4G39260	AT5G62420	0.04444	S3_Epidermis
AT4G39260	AT2G21520	0.0444356	S3_Epidermis
AT1G22640	AT1G02340	0.0444349	S3_Epidermis
AT4G39260	AT1G21670	0.0444205	S3_Epidermis
AT2G21660	AT2G01150	0.0444069	S3_Epidermis
AT5G02810	AT4G16950	0.044374	S3_Epidermis
AT2G21660	AT5G17700	0.0443533	S3_Epidermis
AT1G22640	AT2G22980	0.0443302	S3_Epidermis
AT2G21660	AT5G15150	0.0443159	S3_Epidermis
AT5G02810	AT2G30600	0.0443066	S3_Epidermis
AT2G21660	AT3G22200	0.0443061	S3_Epidermis
AT5G25190	AT1G03870	0.0443045	S3_Epidermis
AT3G54500	AT5G49730	0.0442803	S3_Epidermis
AT2G21660	AT3G20800	0.0442635	S3_Epidermis
AT2G21660	AT5G11580	0.0442386	S3_Epidermis
AT2G21660	AT5G60540	0.0442356	S3_Epidermis
AT5G07100	AT2G25735	0.0442282	S3_Epidermis
AT2G21660	AT4G27010	0.0442208	S3_Epidermis
AT2G21660	AT5G18640	0.0442142	S3_Epidermis
AT2G21660	AT3G16565	0.0441981	S3_Epidermis
AT2G21660	AT2G22400	0.0441825	S3_Epidermis
AT2G21660	AT3G02630	0.0441443	S3_Epidermis
AT4G39260	AT1G67970	0.044116	S3_Epidermis
AT4G39260	AT3G26580	0.0440912	S3_Epidermis
AT2G21660	AT3G50140	0.0440907	S3_Epidermis
AT4G39260	AT4G33980	0.0440905	S3_Epidermis
AT5G25190	AT5G14360	0.0440886	S3_Epidermis
AT2G21660	AT4G01130	0.044086	S3_Epidermis
AT5G25190	AT2G22990	0.0440468	S3_Epidermis
AT4G39260	AT1G63830	0.0440243	S3_Epidermis
AT2G43010	AT3G59940	0.0440205	S3_Epidermis
AT1G33240	AT3G13520	0.0439865	S3_Epidermis
AT4G39260	AT3G24503	0.0439813	S3_Epidermis
AT1G22640	AT2G44130	0.043977	S3_Epidermis
AT5G25190	AT4G33625	0.0439757	S3_Epidermis
AT4G39260	AT2G21620	0.0439741	S3_Epidermis
AT2G18300	AT1G80420	0.0439738	S3_Epidermis
AT4G31550	AT2G20835	0.0439619	S3_Epidermis
AT4G36240	AT3G23810	0.0439322	S3_Epidermis
AT3G17609	AT3G23810	0.0439318	S3_Epidermis
AT2G21660	AT2G39900	0.0439272	S3_Epidermis
AT4G00050	AT1G29430	0.0439217	S3_Epidermis
AT3G59060	AT3G54500	0.0439112	S3_Epidermis
AT5G25190	AT4G24275	0.0439056	S3_Epidermis
AT3G59060	AT1G80440	0.0438957	S3_Epidermis
AT3G54500	AT4G27310	0.0438788	S3_Epidermis
AT2G21660	AT4G40065	0.0438777	S3_Epidermis
AT2G43010	AT4G36040	0.0438688	S3_Epidermis
AT4G39260	AT3G58620	0.0438644	S3_Epidermis
AT1G22640	AT2G20670	0.0438499	S3_Epidermis
AT4G39260	AT5G52120	0.04383	S3_Epidermis
AT4G39260	AT5G67420	0.0438124	S3_Epidermis
AT2G21660	AT1G13110	0.0438099	S3_Epidermis
AT2G21660	AT5G40500	0.0438002	S3_Epidermis
AT3G12320	AT5G06980	0.0437864	S3_Epidermis
AT3G17609	AT3G44720	0.0437488	S3_Epidermis
AT5G02810	AT3G26740	0.0437483	S3_Epidermis
AT2G21660	AT5G63860	0.0437478	S3_Epidermis
AT2G21660	AT5G27730	0.043712	S3_Epidermis
AT1G73360	AT2G28570	0.0437076	S3_Epidermis
AT4G39260	AT2G25730	0.0436799	S3_Epidermis
AT4G39260	AT4G34950	0.0436783	S3_Epidermis
AT4G39260	AT5G66070	0.0436529	S3_Epidermis
AT2G21660	AT1G63700	0.0436496	S3_Epidermis
AT2G21060	AT5G48540	0.0436405	S3_Epidermis
AT3G09735	AT5G48540	0.0436192	S3_Epidermis
AT2G21660	AT4G13918	0.0436163	S3_Epidermis
AT3G54500	AT5G49740	0.0436081	S3_Epidermis
AT4G39260	AT1G58180	0.043591	S3_Epidermis
AT4G36240	AT4G28250	0.0435864	S3_Epidermis
AT1G22640	AT5G62350	0.0435761	S3_Epidermis
AT2G43010	AT2G27050	0.0435689	S3_Epidermis
AT4G39260	AT3G12490	0.0435568	S3_Epidermis
AT2G21660	AT1G52245	0.0435209	S3_Epidermis
AT2G21660	AT3G46490	0.0435152	S3_Epidermis
AT4G39260	AT4G34138	0.0435096	S3_Epidermis
AT3G17609	AT1G55960	0.04349	S3_Epidermis
AT4G39260	AT2G31280	0.0434825	S3_Epidermis
AT4G39260	AT4G38580	0.0434802	S3_Epidermis
AT2G21660	AT1G68820	0.0434794	S3_Epidermis
AT2G43010	AT3G06070	0.0434671	S3_Epidermis
AT2G21660	AT1G03230	0.0434601	S3_Epidermis
AT2G21660	AT2G44490	0.0434489	S3_Epidermis
AT1G18570	AT2G25735	0.043435	S3_Epidermis
AT3G57880	AT1G02930	0.043429	S3_Epidermis
AT4G39260	AT3G51840	0.0434127	S3_Epidermis
AT2G21660	AT2G33150	0.0433876	S3_Epidermis
AT3G17609	AT2G30766	0.0433749	S3_Epidermis
AT1G22640	AT1G69530	0.0433692	S3_Epidermis
AT5G65310	AT4G12900	0.0433666	S3_Epidermis
AT2G18300	AT5G61590	0.0433518	S3_Epidermis
AT2G01570	AT3G55240	0.0433419	S3_Epidermis
AT4G39260	AT4G27130	0.0433397	S3_Epidermis
AT2G18300	AT4G38860	0.0433275	S3_Epidermis
AT2G21660	AT5G44780	0.0433019	S3_Epidermis
AT2G21660	AT3G12490	0.0432953	S3_Epidermis
AT2G21660	AT2G16365	0.0432915	S3_Epidermis
AT2G43010	AT5G11610	0.0432768	S3_Epidermis
AT2G21660	AT4G10910	0.0432685	S3_Epidermis
AT4G39260	AT3G05220	0.0432628	S3_Epidermis
AT4G39260	AT5G41260	0.0432603	S3_Epidermis
AT2G21660	AT1G11120	0.0432552	S3_Epidermis
AT5G25190	AT4G33220	0.0432528	S3_Epidermis
AT2G21660	AT5G49015	0.0432489	S3_Epidermis
AT4G39260	AT4G20150	0.0432309	S3_Epidermis
AT3G59060	AT4G27310	0.0432206	S3_Epidermis
AT2G21660	AT3G28940	0.043218	S3_Epidermis
AT2G21660	AT3G04910	0.0432098	S3_Epidermis
AT2G21660	AT1G04400	0.0432071	S3_Epidermis
AT2G21660	AT2G38670	0.0431983	S3_Epidermis
AT4G39260	AT1G53233	0.0431916	S3_Epidermis
AT4G39260	AT3G29320	0.0431906	S3_Epidermis
AT4G39260	AT5G18170	0.0431874	S3_Epidermis
AT4G39260	AT2G36400	0.0431826	S3_Epidermis
AT4G31550	AT3G18830	0.0431777	S3_Epidermis
AT3G17609	AT5G19240	0.0431657	S3_Epidermis
AT2G21660	AT1G76620	0.0431632	S3_Epidermis
AT4G39260	AT2G27510	0.0431555	S3_Epidermis
AT4G39260	AT5G10695	0.0431267	S3_Epidermis
AT2G21660	AT5G02710	0.0431207	S3_Epidermis
AT4G39260	AT5G08260	0.0431123	S3_Epidermis
AT1G22640	AT4G14550	0.0430784	S3_Epidermis
AT4G39260	AT5G63810	0.043072	S3_Epidermis
AT2G21660	AT5G62560	0.043069	S3_Epidermis
AT4G39260	AT1G74670	0.0430457	S3_Epidermis
AT2G21660	AT4G00100	0.0430366	S3_Epidermis
AT2G21660	AT1G32090	0.0430112	S3_Epidermis
AT2G21660	AT1G05570	0.0429928	S3_Epidermis
AT2G21660	AT4G20260	0.0429925	S3_Epidermis
AT2G21660	AT3G42800	0.042985	S3_Epidermis
AT4G39260	AT5G57887	0.0429744	S3_Epidermis
AT2G21660	AT5G10190	0.042965	S3_Epidermis
AT2G27050	AT1G69530	0.0429482	S3_Epidermis
AT2G21660	AT1G22530	0.0429374	S3_Epidermis
AT4G39260	AT1G66180	0.0429344	S3_Epidermis
AT2G21660	AT1G11960	0.0429325	S3_Epidermis
AT4G39260	AT1G78670	0.0429279	S3_Epidermis
AT3G17609	AT1G10960	0.0429177	S3_Epidermis
AT5G02810	AT1G23390	0.0429128	S3_Epidermis
AT2G21660	AT5G15580	0.0429117	S3_Epidermis
AT2G21660	AT1G13700	0.0429109	S3_Epidermis
AT2G43010	AT1G11260	0.0428938	S3_Epidermis
AT1G22640	AT1G23390	0.0428859	S3_Epidermis
AT2G21660	AT1G11310	0.0428718	S3_Epidermis
AT4G39260	AT2G42690	0.0428554	S3_Epidermis
AT2G21660	AT3G24503	0.0428549	S3_Epidermis
AT4G18880	AT5G11740	0.0428547	S3_Epidermis
AT2G21660	AT2G36320	0.0428434	S3_Epidermis
AT5G25190	AT5G48900	0.0428388	S3_Epidermis
AT2G21660	AT2G44310	0.0428197	S3_Epidermis
AT2G18300	AT5G63810	0.0428046	S3_Epidermis
AT4G39260	AT3G20340	0.0427974	S3_Epidermis
AT2G21660	AT3G18080	0.0427882	S3_Epidermis
AT2G43010	AT3G26740	0.0427815	S3_Epidermis
AT2G21660	AT5G46860	0.0427675	S3_Epidermis
AT5G25190	AT5G18010	0.04276	S3_Epidermis
AT2G21660	AT5G08000	0.0427526	S3_Epidermis
AT2G21660	AT2G45560	0.0427432	S3_Epidermis
AT2G21660	AT3G51550	0.0427177	S3_Epidermis
AT2G21660	AT1G62570	0.0427145	S3_Epidermis
AT4G39260	AT2G40110	0.042713	S3_Epidermis
AT2G21660	AT4G02350	0.0427015	S3_Epidermis
AT2G21660	AT3G47550	0.0426999	S3_Epidermis
AT2G21660	AT4G03820	0.0426998	S3_Epidermis
AT4G39260	AT2G46660	0.0426978	S3_Epidermis
AT2G21660	AT3G24515	0.0426914	S3_Epidermis
AT2G21660	AT1G51940	0.0426902	S3_Epidermis
AT2G21660	AT5G62630	0.042671	S3_Epidermis
AT4G39260	AT5G11580	0.0426529	S3_Epidermis
AT2G18300	AT5G48900	0.0426449	S3_Epidermis
AT2G21660	AT1G49300	0.0426402	S3_Epidermis
AT2G21660	AT2G02570	0.0426304	S3_Epidermis
AT2G21660	AT1G70820	0.0426297	S3_Epidermis
AT2G21660	AT5G16550	0.0426269	S3_Epidermis
AT2G46830	AT2G41250	0.0426039	S3_Epidermis
AT2G21660	AT3G26430	0.042591	S3_Epidermis
AT4G21750	AT4G00360	0.042585	S3_Epidermis
AT2G43010	AT5G43440	0.0425779	S3_Epidermis
AT4G39260	AT2G47390	0.0425693	S3_Epidermis
AT2G21660	AT5G58600	0.0425605	S3_Epidermis
AT2G43010	AT3G16800	0.0425581	S3_Epidermis
AT5G02810	AT1G80440	0.0425537	S3_Epidermis
AT1G19000	AT1G21050	0.0425474	S3_Epidermis
AT2G21660	AT1G15800	0.0425454	S3_Epidermis
AT4G39260	AT1G75380	0.0425371	S3_Epidermis
AT2G43010	AT1G21920	0.0425061	S3_Epidermis
AT3G59060	AT1G13245	0.0425061	S3_Epidermis
AT4G39260	AT3G10410	0.0424986	S3_Epidermis
AT2G21660	AT2G46330	0.042469	S3_Epidermis
AT4G39260	AT4G24260	0.0424664	S3_Epidermis
AT2G21660	AT3G55430	0.0424632	S3_Epidermis
AT2G21660	AT2G36400	0.0424611	S3_Epidermis
AT5G25190	AT3G03830	0.0424576	S3_Epidermis
AT2G21660	AT4G17100	0.0424502	S3_Epidermis
AT4G36240	AT4G12880	0.0424415	S3_Epidermis
AT5G25190	AT1G21830	0.0424402	S3_Epidermis
AT2G21660	AT1G74020	0.0424313	S3_Epidermis
AT4G39260	AT4G01130	0.0424249	S3_Epidermis
AT3G59060	AT3G53420	0.0424023	S3_Epidermis
AT2G21660	AT5G10450	0.042393	S3_Epidermis
AT2G21660	AT4G12900	0.0423545	S3_Epidermis
AT2G21660	AT2G19450	0.0423513	S3_Epidermis
AT3G54500	AT2G22990	0.0423493	S3_Epidermis
AT2G21660	AT5G51570	0.0423399	S3_Epidermis
AT2G23340	AT2G42530	0.0423376	S3_Epidermis
AT4G39260	AT4G19120	0.0423323	S3_Epidermis
AT4G39260	AT4G24800	0.0423287	S3_Epidermis
AT4G39260	AT3G02470	0.042311	S3_Epidermis
AT2G21660	AT5G40180	0.0423092	S3_Epidermis
AT4G38620	AT5G07990	0.0423081	S3_Epidermis
AT2G21660	AT5G05200	0.0423072	S3_Epidermis
AT4G39260	AT5G45750	0.0422735	S3_Epidermis
AT2G21660	AT5G11600	0.0422726	S3_Epidermis
AT4G21750	AT4G33220	0.0422576	S3_Epidermis
AT2G21660	AT3G46290	0.0422494	S3_Epidermis
AT2G21660	AT1G04990	0.0422463	S3_Epidermis
AT2G21660	AT2G28900	0.042246	S3_Epidermis
AT4G39260	AT1G10140	0.0422438	S3_Epidermis
AT2G21660	AT4G29360	0.0422353	S3_Epidermis
AT4G39260	AT3G44310	0.0422334	S3_Epidermis
AT1G22640	AT1G29510	0.0422271	S3_Epidermis
AT2G21660	AT3G55110	0.0422188	S3_Epidermis
AT3G17609	AT3G53260	0.0422166	S3_Epidermis
AT2G21660	AT1G18570	0.0422153	S3_Epidermis
AT2G21660	AT4G17085	0.042209	S3_Epidermis
AT2G43010	AT2G32100	0.0421966	S3_Epidermis
AT1G22640	AT1G29430	0.0421796	S3_Epidermis
AT4G39260	AT1G53430	0.0421739	S3_Epidermis
AT2G21660	AT4G34770	0.0421736	S3_Epidermis
AT3G54500	AT3G53420	0.0421674	S3_Epidermis
AT4G39260	AT5G42900	0.0421479	S3_Epidermis
AT4G39260	AT4G03400	0.0421429	S3_Epidermis
AT2G21660	AT2G22830	0.0421364	S3_Epidermis
AT2G21660	AT1G05300	0.0421307	S3_Epidermis
AT2G21660	AT2G41530	0.0421267	S3_Epidermis
AT4G39260	AT5G65480	0.0421224	S3_Epidermis
AT4G39260	AT2G22300	0.0421201	S3_Epidermis
AT1G22640	AT3G23050	0.0421093	S3_Epidermis
AT4G39260	AT1G27170	0.0421028	S3_Epidermis
AT2G21660	AT2G05380	0.0420882	S3_Epidermis
AT4G39260	AT1G09430	0.042081	S3_Epidermis
AT4G39260	AT1G29670	0.0420679	S3_Epidermis
AT4G39260	AT2G42110	0.0420603	S3_Epidermis
AT4G36240	AT2G40475	0.04206	S3_Epidermis
AT4G39260	AT1G72160	0.04206	S3_Epidermis
AT4G39260	AT1G68820	0.0420497	S3_Epidermis
AT2G21660	AT5G08610	0.0420385	S3_Epidermis
AT4G31550	AT5G48540	0.0420364	S3_Epidermis
AT5G02810	AT5G54585	0.0420295	S3_Epidermis
AT2G21660	AT4G31550	0.0420275	S3_Epidermis
AT4G31550	AT5G54510	0.0420255	S3_Epidermis
AT4G39260	AT5G04220	0.0420226	S3_Epidermis
AT4G38620	AT5G13930	0.0420142	S3_Epidermis
AT4G39260	AT5G60100	0.0420127	S3_Epidermis
AT5G02810	AT1G71030	0.0420026	S3_Epidermis
AT2G21660	AT1G01060	0.0419978	S3_Epidermis
AT2G21660	AT5G52900	0.041996	S3_Epidermis
AT4G39260	AT2G17450	0.0419855	S3_Epidermis
AT4G39260	AT1G20010	0.0419638	S3_Epidermis
AT2G21660	AT1G48210	0.041945	S3_Epidermis
AT4G39260	AT1G08920	0.0419422	S3_Epidermis
AT5G02810	AT4G19420	0.0419419	S3_Epidermis
AT4G39260	AT5G54160	0.0419354	S3_Epidermis
AT5G06980	AT4G27310	0.041918	S3_Epidermis
AT2G18300	AT4G38850	0.0419174	S3_Epidermis
AT2G43010	AT3G58120	0.0419153	S3_Epidermis
AT2G21660	AT4G38480	0.0419108	S3_Epidermis
AT3G17609	AT5G20630	0.0419075	S3_Epidermis
AT4G39260	AT1G05300	0.0419042	S3_Epidermis
AT4G39260	AT1G69830	0.041894	S3_Epidermis
AT2G18300	AT2G30600	0.0418752	S3_Epidermis
AT2G21660	AT3G51660	0.041865	S3_Epidermis
AT2G21660	AT5G54500	0.0418595	S3_Epidermis
AT5G02810	AT2G15890	0.0418345	S3_Epidermis
AT4G39260	AT1G22640	0.0418246	S3_Epidermis
AT2G21660	AT1G21650	0.0418152	S3_Epidermis
AT2G21060	AT3G09390	0.0418105	S3_Epidermis
AT2G21660	AT4G35870	0.0417943	S3_Epidermis
AT2G21660	AT1G30210	0.0417912	S3_Epidermis
AT4G39260	AT4G03510	0.0417622	S3_Epidermis
AT2G21660	AT4G31400	0.041757	S3_Epidermis
AT2G43010	AT4G09760	0.0417542	S3_Epidermis
AT4G39260	AT2G36220	0.0417457	S3_Epidermis
AT2G21660	AT5G20660	0.0417398	S3_Epidermis
AT2G21660	AT4G16860	0.0417272	S3_Epidermis
AT4G39260	AT5G57710	0.0417132	S3_Epidermis
AT5G65310	AT4G32460	0.0417115	S3_Epidermis
AT4G39260	AT3G04550	0.0416953	S3_Epidermis
AT3G17609	AT1G01060	0.0416907	S3_Epidermis
AT1G22640	AT2G43010	0.0416885	S3_Epidermis
AT5G02810	AT5G59780	0.0416845	S3_Epidermis
AT2G21660	AT5G07440	0.0416607	S3_Epidermis
AT2G21660	AT4G33380	0.0416471	S3_Epidermis
AT5G25190	AT1G33240	0.0416442	S3_Epidermis
AT2G18300	AT3G53420	0.041627	S3_Epidermis
AT2G21660	AT5G25265	0.0416113	S3_Epidermis
AT4G39260	AT1G71030	0.0416089	S3_Epidermis
AT2G21660	AT2G37940	0.0415912	S3_Epidermis
AT4G39260	AT5G22310	0.0415873	S3_Epidermis
AT2G21660	AT4G33140	0.0415593	S3_Epidermis
AT4G39260	AT1G75240	0.0415574	S3_Epidermis
AT4G39260	AT2G05380	0.041555	S3_Epidermis
AT1G22640	AT3G59060	0.0415506	S3_Epidermis
AT4G39260	AT2G37480	0.0415448	S3_Epidermis
AT2G21660	AT2G47890	0.0415428	S3_Epidermis
AT4G39260	AT1G68300	0.0415352	S3_Epidermis
AT2G21660	AT5G62200	0.0415344	S3_Epidermis
AT2G21660	AT1G63690	0.0415334	S3_Epidermis
AT1G22640	AT1G74670	0.0415324	S3_Epidermis
AT4G39260	AT5G16660	0.0415096	S3_Epidermis
AT1G22640	AT3G13750	0.0415083	S3_Epidermis
AT4G39260	AT3G47250	0.0415035	S3_Epidermis
AT2G43010	AT5G63800	0.0414925	S3_Epidermis
AT2G21660	AT2G36590	0.0414906	S3_Epidermis
AT5G25190	AT2G22810	0.0414867	S3_Epidermis
AT2G21660	AT3G47860	0.0414808	S3_Epidermis
AT2G21060	AT2G39700	0.0414746	S3_Epidermis
AT4G39260	AT5G62720	0.0414697	S3_Epidermis
AT2G21660	AT5G48900	0.0414667	S3_Epidermis
AT2G21660	AT4G25360	0.0414575	S3_Epidermis
AT4G39260	AT5G27730	0.041451	S3_Epidermis
AT2G21660	AT3G27210	0.0414392	S3_Epidermis
AT2G21660	AT1G76140	0.0414317	S3_Epidermis
AT4G39260	AT5G07010	0.0414315	S3_Epidermis
AT1G22640	AT5G18020	0.0414221	S3_Epidermis
AT4G39260	AT5G42420	0.0414196	S3_Epidermis
AT4G21750	AT5G25610	0.0414196	S3_Epidermis
AT4G39260	AT1G06700	0.0414192	S3_Epidermis
AT2G21660	AT3G22460	0.0414143	S3_Epidermis
AT2G21660	AT5G16660	0.0414022	S3_Epidermis
AT2G21660	AT1G12090	0.0413969	S3_Epidermis
AT2G21660	AT4G03510	0.0413925	S3_Epidermis
AT5G25190	AT1G04250	0.0413872	S3_Epidermis
AT4G21750	AT4G18970	0.0413805	S3_Epidermis
AT2G21660	AT1G78460	0.0413623	S3_Epidermis
AT5G02810	AT1G11260	0.0413464	S3_Epidermis
AT4G39260	AT1G21920	0.041346	S3_Epidermis
AT4G39260	AT1G17147	0.0413326	S3_Epidermis
AT2G21660	AT5G43830	0.0413324	S3_Epidermis
AT2G43010	AT2G18700	0.0413323	S3_Epidermis
AT2G21660	AT3G05120	0.0413262	S3_Epidermis
AT4G39260	AT1G17290	0.0413202	S3_Epidermis
AT4G39260	AT5G64260	0.0413137	S3_Epidermis
AT4G39260	AT3G51550	0.0413107	S3_Epidermis
AT4G39260	AT5G18640	0.041306	S3_Epidermis
AT4G39260	AT1G22360	0.0412967	S3_Epidermis
AT2G21660	AT1G18150	0.041292	S3_Epidermis
AT4G39260	AT5G25265	0.0412784	S3_Epidermis
AT4G39260	AT3G18680	0.041268	S3_Epidermis
AT2G18300	AT3G23050	0.0412492	S3_Epidermis
AT5G25190	AT2G32100	0.0412421	S3_Epidermis
AT4G39260	AT1G03850	0.0412403	S3_Epidermis
AT2G21660	AT3G14840	0.0412394	S3_Epidermis
AT4G39260	AT1G70820	0.0412332	S3_Epidermis
AT4G39260	AT1G03220	0.041233	S3_Epidermis
AT4G39260	AT5G63860	0.0412313	S3_Epidermis
AT2G21660	AT1G51060	0.0412255	S3_Epidermis
AT2G21660	AT2G38040	0.0412231	S3_Epidermis
AT4G39260	AT1G63700	0.0412125	S3_Epidermis
AT2G21660	AT4G31350	0.0412064	S3_Epidermis
AT5G25190	AT1G29465	0.0412029	S3_Epidermis
AT2G21660	AT1G62430	0.0412025	S3_Epidermis
AT2G21660	AT1G26665	0.0411977	S3_Epidermis
AT4G39260	AT1G30330	0.0411972	S3_Epidermis
AT2G21660	AT1G64890	0.0411952	S3_Epidermis
AT2G21660	AT4G24800	0.0411886	S3_Epidermis
AT4G38620	AT5G67330	0.0411805	S3_Epidermis
AT2G21660	AT1G77810	0.0411714	S3_Epidermis
AT5G25190	AT3G03820	0.04117	S3_Epidermis
AT5G25190	AT2G18700	0.0411587	S3_Epidermis
AT4G39260	AT1G78180	0.0411503	S3_Epidermis
AT2G21660	AT3G12710	0.0411468	S3_Epidermis
AT5G25190	AT1G29500	0.0411464	S3_Epidermis
AT2G21660	AT1G18265	0.041142	S3_Epidermis
AT4G39260	AT4G23400	0.0411397	S3_Epidermis
AT2G21660	AT5G27700	0.04113	S3_Epidermis
AT2G21660	AT1G80480	0.0411292	S3_Epidermis
AT4G39260	AT1G51940	0.0411209	S3_Epidermis
AT2G43010	AT3G15450	0.0411071	S3_Epidermis
AT5G25190	AT1G73830	0.0410969	S3_Epidermis
AT2G21660	AT3G09600	0.0410926	S3_Epidermis
AT2G21660	AT4G17090	0.0410839	S3_Epidermis
AT2G21660	AT5G25460	0.0410796	S3_Epidermis
AT4G39260	AT3G16565	0.0410789	S3_Epidermis
AT4G38620	AT3G51240	0.0410728	S3_Epidermis
AT1G22640	AT1G29460	0.0410579	S3_Epidermis
AT3G59060	AT5G19140	0.0410566	S3_Epidermis
AT2G18300	AT1G66200	0.0410562	S3_Epidermis
AT2G18300	AT1G11260	0.0410504	S3_Epidermis
AT4G39260	AT3G57410	0.0410251	S3_Epidermis
AT2G21660	AT5G57340	0.0410238	S3_Epidermis
AT4G39260	AT4G18270	0.0410118	S3_Epidermis
AT2G21660	AT1G05710	0.0409911	S3_Epidermis
AT2G21660	AT1G48540	0.0409899	S3_Epidermis
AT2G21660	AT1G23820	0.0409824	S3_Epidermis
AT4G39260	AT3G08760	0.0409743	S3_Epidermis
AT4G39260	AT1G67360	0.0409703	S3_Epidermis
AT3G17609	AT1G10370	0.0409469	S3_Epidermis
AT2G21660	AT2G31280	0.0409448	S3_Epidermis
AT2G21660	AT5G08520	0.0409429	S3_Epidermis
AT2G18300	AT5G19140	0.0409418	S3_Epidermis
AT4G39260	AT1G19370	0.0409347	S3_Epidermis
AT2G21660	AT4G14716	0.0409334	S3_Epidermis
AT5G25190	AT2G30040	0.0409231	S3_Epidermis
AT2G21660	AT3G10300	0.0409202	S3_Epidermis
AT2G21660	AT3G53730	0.0409182	S3_Epidermis
AT2G21660	AT5G23380	0.0409176	S3_Epidermis
AT2G21660	AT1G23870	0.0409012	S3_Epidermis
AT2G21660	AT2G37480	0.0409008	S3_Epidermis
AT4G39260	AT1G48920	0.0408921	S3_Epidermis
AT2G21660	AT3G10260	0.040884	S3_Epidermis
AT2G21660	AT4G24660	0.0408838	S3_Epidermis
AT2G21660	AT1G34430	0.0408838	S3_Epidermis
AT2G21660	AT3G55880	0.0408827	S3_Epidermis
AT2G21660	AT1G16110	0.0408755	S3_Epidermis
AT4G39260	AT3G23280	0.0408727	S3_Epidermis
AT2G21660	AT5G24060	0.0408714	S3_Epidermis
AT2G21660	AT4G16950	0.0408674	S3_Epidermis
AT2G21660	AT1G01240	0.0408282	S3_Epidermis
AT2G21660	AT1G18100	0.0408276	S3_Epidermis
AT2G21660	AT2G24240	0.0408266	S3_Epidermis
AT2G21660	AT1G53280	0.0408198	S3_Epidermis
AT3G17609	AT5G40210	0.0408019	S3_Epidermis
AT2G21660	AT5G48380	0.0407842	S3_Epidermis
AT2G21660	AT1G05805	0.0407762	S3_Epidermis
AT2G21660	AT4G39270	0.0407637	S3_Epidermis
AT4G39260	AT1G04990	0.0407504	S3_Epidermis
AT4G39260	AT1G11120	0.0407399	S3_Epidermis
AT4G39260	AT2G03310	0.0407286	S3_Epidermis
AT4G39260	AT3G50830	0.0407148	S3_Epidermis
AT4G39260	AT3G07640	0.0407095	S3_Epidermis
AT2G21660	AT1G31690	0.0407088	S3_Epidermis
AT4G39260	AT5G44010	0.0407087	S3_Epidermis
AT4G39260	AT1G11310	0.0406889	S3_Epidermis
AT2G46830	AT1G01060	0.0406765	S3_Epidermis
AT2G21660	AT5G04280	0.0406736	S3_Epidermis
AT2G21660	AT1G21600	0.040671	S3_Epidermis
AT3G17609	AT4G30470	0.0406694	S3_Epidermis
AT2G21660	AT1G08610	0.0406681	S3_Epidermis
AT2G21660	AT1G12270	0.0406664	S3_Epidermis
AT2G21660	AT3G62980	0.0406533	S3_Epidermis
AT4G39260	AT5G08100	0.0406497	S3_Epidermis
AT2G21660	AT1G20630	0.0406456	S3_Epidermis
AT4G39260	AT1G18150	0.0406243	S3_Epidermis
AT4G39260	AT1G61250	0.0406199	S3_Epidermis
AT2G21660	AT2G41560	0.0406173	S3_Epidermis
AT2G21660	AT5G44210	0.040617	S3_Epidermis
AT4G39260	AT5G10450	0.0406055	S3_Epidermis
AT2G21660	AT1G77210	0.0405916	S3_Epidermis
AT2G18300	AT2G41430	0.0405909	S3_Epidermis
AT4G39260	AT2G32090	0.0405858	S3_Epidermis
AT2G21660	AT4G23270	0.0405812	S3_Epidermis
AT5G25190	AT2G36220	0.0405785	S3_Epidermis
AT2G21660	AT2G21620	0.0405751	S3_Epidermis
AT4G39260	AT5G23870	0.0405636	S3_Epidermis
AT4G39260	AT4G32460	0.0405632	S3_Epidermis
AT4G39260	AT4G39270	0.040552	S3_Epidermis
AT5G24470	AT1G09350	0.0405442	S3_Epidermis
AT2G21660	AT5G46330	0.040544	S3_Epidermis
AT4G39260	AT4G18240	0.0405274	S3_Epidermis
AT3G17609	AT2G44160	0.0405246	S3_Epidermis
AT4G39260	AT1G12845	0.0405051	S3_Epidermis
AT2G43010	AT2G42380	0.0405021	S3_Epidermis
AT2G21660	AT4G39070	0.0404946	S3_Epidermis
AT2G21660	AT2G34770	0.0404932	S3_Epidermis
AT2G21660	AT3G58570	0.0404902	S3_Epidermis
AT2G21660	AT5G67420	0.040486	S3_Epidermis
AT2G43010	AT2G15880	0.0404806	S3_Epidermis
AT4G39260	AT4G13250	0.0404785	S3_Epidermis
AT2G21660	AT4G32890	0.0404719	S3_Epidermis
AT2G21660	AT1G01770	0.040466	S3_Epidermis
AT4G39260	AT2G40360	0.0404633	S3_Epidermis
AT2G21660	AT3G26395	0.0404631	S3_Epidermis
AT2G21660	AT5G47180	0.0404541	S3_Epidermis
AT2G21660	AT4G33430	0.0404528	S3_Epidermis
AT2G21660	AT3G04400	0.0404235	S3_Epidermis
AT3G54500	AT5G64170	0.0404224	S3_Epidermis
AT1G22640	AT1G14280	0.0404197	S3_Epidermis
AT2G21660	AT1G79700	0.040415	S3_Epidermis
AT4G39260	AT5G48180	0.0403918	S3_Epidermis
AT2G21660	AT2G38550	0.0403855	S3_Epidermis
AT2G21660	AT5G02810	0.0403727	S3_Epidermis
AT2G21660	AT4G24220	0.0403605	S3_Epidermis
AT4G31550	AT2G26190	0.0403444	S3_Epidermis
AT4G39260	AT3G53800	0.0403436	S3_Epidermis
AT1G22640	AT1G29450	0.0403428	S3_Epidermis
AT4G39260	AT5G04190	0.0403409	S3_Epidermis
AT2G43010	AT4G20260	0.0403327	S3_Epidermis
AT1G19000	AT2G21210	0.0403245	S3_Epidermis
AT2G21660	AT1G14440	0.0403134	S3_Epidermis
AT2G21660	AT1G80550	0.0403129	S3_Epidermis
AT2G21660	AT1G13210	0.0403039	S3_Epidermis
AT4G39260	AT3G47860	0.0402956	S3_Epidermis
AT1G22640	AT5G50000	0.0402855	S3_Epidermis
AT2G21660	AT5G42420	0.0402737	S3_Epidermis
AT2G21660	AT3G11720	0.0402711	S3_Epidermis
AT2G43010	AT1G08890	0.0402699	S3_Epidermis
AT2G21660	AT4G35830	0.040257	S3_Epidermis
AT4G39260	AT3G54820	0.0402562	S3_Epidermis
AT2G21660	AT5G19860	0.0402517	S3_Epidermis
AT4G39260	AT1G80180	0.0402514	S3_Epidermis
AT2G21660	AT3G26220	0.0402311	S3_Epidermis
AT5G06980	AT2G41250	0.0402285	S3_Epidermis
AT4G39260	AT1G62180	0.0402001	S3_Epidermis
AT2G21660	AT1G07280	0.0401857	S3_Epidermis
AT2G21660	AT4G02400	0.0401847	S3_Epidermis
AT1G22640	AT1G76180	0.0401745	S3_Epidermis
AT2G21660	AT1G08550	0.0401697	S3_Epidermis
AT4G39260	AT5G10190	0.040152	S3_Epidermis
AT4G39260	AT2G22660	0.0401442	S3_Epidermis
AT2G21660	AT2G37130	0.0401408	S3_Epidermis
AT2G21660	AT1G61250	0.04014	S3_Epidermis
AT4G39260	AT4G08870	0.0401378	S3_Epidermis
AT2G21660	AT4G35300	0.040137	S3_Epidermis
AT3G17609	AT2G21330	0.0401335	S3_Epidermis
AT2G21660	AT5G26340	0.040133	S3_Epidermis
AT2G21660	AT1G47710	0.0401211	S3_Epidermis
AT2G21660	AT3G18440	0.0401151	S3_Epidermis
AT2G21660	AT1G75190	0.0400972	S3_Epidermis
AT2G21660	AT3G08760	0.0400774	S3_Epidermis
AT2G21660	AT2G46060	0.0400609	S3_Epidermis
AT2G21660	AT1G53440	0.0400551	S3_Epidermis
AT2G43010	AT2G22830	0.0400497	S3_Epidermis
AT2G21660	AT2G47780	0.040038	S3_Epidermis
AT2G21660	AT5G64260	0.0400372	S3_Epidermis
AT1G19000	AT4G23670	0.040037	S3_Epidermis
AT2G21660	AT3G14990	0.0400307	S3_Epidermis
AT2G21660	AT5G08100	0.040029	S3_Epidermis
AT4G39260	AT2G39130	0.0399951	S3_Epidermis
AT4G39260	AT1G65980	0.0399937	S3_Epidermis
AT2G21660	AT5G26751	0.039992	S3_Epidermis
AT2G21660	AT2G17720	0.0399867	S3_Epidermis
AT2G21660	AT2G30600	0.0399843	S3_Epidermis
AT2G21660	AT1G30330	0.0399802	S3_Epidermis
AT3G17609	AT4G38970	0.0399726	S3_Epidermis
AT2G21660	AT3G32980	0.0399498	S3_Epidermis
AT2G21660	AT5G60680	0.0399488	S3_Epidermis
AT4G39260	AT5G48250	0.0399478	S3_Epidermis
AT3G17609	AT3G47430	0.0399464	S3_Epidermis
AT4G39260	AT1G10760	0.0399355	S3_Epidermis
AT2G21660	AT4G18880	0.0399306	S3_Epidermis
AT2G21660	AT1G73980	0.0399295	S3_Epidermis
AT2G21660	AT1G09010	0.0399244	S3_Epidermis
AT2G21660	AT2G27840	0.0399205	S3_Epidermis
AT2G21660	AT4G32150	0.0399197	S3_Epidermis
AT2G21660	AT5G52120	0.0399161	S3_Epidermis
AT4G39260	AT4G14420	0.0399146	S3_Epidermis
AT4G39260	AT3G05640	0.039913	S3_Epidermis
AT4G39260	AT3G62650	0.0399094	S3_Epidermis
AT2G21660	AT1G30820	0.0399089	S3_Epidermis
AT2G21660	AT5G40850	0.0399004	S3_Epidermis
AT2G21660	AT5G02040	0.0399002	S3_Epidermis
AT2G21660	AT4G30710	0.0398944	S3_Epidermis
AT2G21660	AT1G64760	0.0398672	S3_Epidermis
AT2G21660	AT1G49560	0.0398651	S3_Epidermis
AT4G39260	AT1G16110	0.0398613	S3_Epidermis
AT1G22640	AT4G38840	0.0398518	S3_Epidermis
AT2G21660	AT1G54217	0.0398507	S3_Epidermis
AT4G39260	AT5G28300	0.0398495	S3_Epidermis
AT4G39260	AT3G53360	0.0398439	S3_Epidermis
AT4G39260	AT2G37940	0.0398348	S3_Epidermis
AT2G18300	AT4G36040	0.0398186	S3_Epidermis
AT2G21660	AT3G13460	0.0398088	S3_Epidermis
AT2G21660	AT3G24010	0.039799	S3_Epidermis
AT2G43010	AT5G02160	0.0397908	S3_Epidermis
AT3G17609	AT4G27657	0.0397815	S3_Epidermis
AT2G21660	AT2G18670	0.0397704	S3_Epidermis
AT4G39260	AT2G46550	0.039765	S3_Epidermis
AT2G21660	AT4G37100	0.0397639	S3_Epidermis
AT2G46830	AT3G02380	0.0397534	S3_Epidermis
AT2G21660	AT5G18200	0.0397501	S3_Epidermis
AT4G39260	AT4G28770	0.039748	S3_Epidermis
AT4G39260	AT1G53210	0.039748	S3_Epidermis
AT2G21660	AT4G25970	0.0397464	S3_Epidermis
AT4G39260	AT3G04910	0.039728	S3_Epidermis
AT2G21660	AT4G33300	0.0397102	S3_Epidermis
AT2G21660	AT2G13100	0.0397098	S3_Epidermis
AT2G43010	AT4G35470	0.0397071	S3_Epidermis
AT5G25190	AT2G42380	0.0397062	S3_Epidermis
AT2G18300	AT5G54585	0.0397049	S3_Epidermis
AT3G17609	AT2G04039	0.0396997	S3_Epidermis
AT2G21660	AT2G28630	0.0396836	S3_Epidermis
AT2G21660	AT5G54640	0.0396732	S3_Epidermis
AT2G21660	AT5G08260	0.0396719	S3_Epidermis
AT2G21660	AT5G43810	0.0396707	S3_Epidermis
AT2G18300	AT3G59060	0.0396617	S3_Epidermis
AT3G17609	AT4G01080	0.039655	S3_Epidermis
AT3G17609	AT4G37760	0.0396523	S3_Epidermis
AT4G39260	AT3G14990	0.0396508	S3_Epidermis
AT2G21660	AT5G51350	0.039643	S3_Epidermis
AT2G21660	AT2G27200	0.0396262	S3_Epidermis
AT2G21660	AT5G41260	0.0396196	S3_Epidermis
AT4G39260	AT2G06925	0.039605	S3_Epidermis
AT4G39260	AT5G06540	0.0395959	S3_Epidermis
AT2G21660	AT4G18240	0.0395912	S3_Epidermis
AT2G21660	AT2G19860	0.0395896	S3_Epidermis
AT4G39260	AT4G06746	0.0395876	S3_Epidermis
AT4G39260	AT5G02240	0.0395824	S3_Epidermis
AT2G21660	AT3G14210	0.039581	S3_Epidermis
AT4G39260	AT2G33220	0.0395773	S3_Epidermis
AT2G21660	AT1G27290	0.0395597	S3_Epidermis
AT4G39260	AT3G02630	0.0395498	S3_Epidermis
AT4G17880	AT4G21910	0.0395498	S3_Epidermis
AT2G21660	AT4G16857	0.0395466	S3_Epidermis
AT4G39260	AT1G66760	0.0395455	S3_Epidermis
AT2G21660	AT1G04130	0.039543	S3_Epidermis
AT2G21660	AT2G29190	0.0395302	S3_Epidermis
AT4G39260	AT1G13000	0.039525	S3_Epidermis
AT2G21660	AT5G15240	0.0395178	S3_Epidermis
AT4G39260	AT4G39730	0.0395156	S3_Epidermis
AT2G21660	AT2G36835	0.0395057	S3_Epidermis
AT2G21660	AT1G72416	0.0395041	S3_Epidermis
AT4G39260	AT1G11960	0.0395041	S3_Epidermis
AT4G39260	AT1G32900	0.0395009	S3_Epidermis
AT2G21660	AT3G16080	0.0394998	S3_Epidermis
AT4G39260	AT4G14716	0.0394936	S3_Epidermis
AT4G39260	AT2G39700	0.0394891	S3_Epidermis
AT3G17609	AT1G06000	0.0394757	S3_Epidermis
AT2G43010	AT5G62350	0.0394544	S3_Epidermis
AT4G39260	AT1G15740	0.0394527	S3_Epidermis
AT2G43010	AT2G15960	0.0394513	S3_Epidermis
AT4G39260	AT4G35770	0.0394478	S3_Epidermis
AT2G21660	AT1G78170	0.0394446	S3_Epidermis
AT3G59060	AT5G02810	0.0394425	S3_Epidermis
AT2G21660	AT3G18830	0.03944	S3_Epidermis
AT2G21660	AT1G23052	0.0394349	S3_Epidermis
AT2G21660	AT1G29820	0.03943	S3_Epidermis
AT2G21660	AT2G44130	0.0394291	S3_Epidermis
AT2G21660	AT5G65207	0.0394291	S3_Epidermis
AT3G17609	AT1G68440	0.0394241	S3_Epidermis
AT2G21660	AT1G80180	0.039419	S3_Epidermis
AT2G21660	AT1G75140	0.0394154	S3_Epidermis
AT4G39260	AT1G70290	0.039415	S3_Epidermis
AT2G21660	AT2G17700	0.0394117	S3_Epidermis
AT4G39260	AT2G45170	0.0394037	S3_Epidermis
AT2G21660	AT2G01320	0.0394	S3_Epidermis
AT4G39260	AT4G33700	0.0393916	S3_Epidermis
AT2G21660	AT1G69370	0.0393879	S3_Epidermis
AT4G39260	AT5G60540	0.039383	S3_Epidermis
AT4G39260	AT4G20890	0.0393787	S3_Epidermis
AT2G21660	AT2G45740	0.0393765	S3_Epidermis
AT4G39260	AT4G23670	0.0393707	S3_Epidermis
AT2G18300	AT1G29430	0.0393601	S3_Epidermis
AT5G25190	AT1G29450	0.0393599	S3_Epidermis
AT2G21660	AT3G28860	0.0393551	S3_Epidermis
AT4G39260	AT1G23020	0.0393336	S3_Epidermis
AT4G39260	AT1G10070	0.0393294	S3_Epidermis
AT4G39260	AT2G47890	0.0393259	S3_Epidermis
AT4G39260	AT5G43810	0.0393243	S3_Epidermis
AT2G21660	AT5G64940	0.039316	S3_Epidermis
AT2G21660	AT5G23870	0.0393131	S3_Epidermis
AT2G21660	AT1G66350	0.0393126	S3_Epidermis
AT2G21660	AT1G06470	0.0392974	S3_Epidermis
AT4G39260	AT2G24240	0.0392941	S3_Epidermis
AT4G39260	AT3G20810	0.0392939	S3_Epidermis
AT4G39260	AT1G63690	0.0392938	S3_Epidermis
AT4G39260	AT5G16550	0.0392918	S3_Epidermis
AT2G21660	AT5G40170	0.0392899	S3_Epidermis
AT2G21660	AT5G66080	0.0392891	S3_Epidermis
AT4G39260	AT2G46330	0.0392874	S3_Epidermis
AT2G21660	AT5G07360	0.0392671	S3_Epidermis
AT2G21660	AT1G07080	0.0392632	S3_Epidermis
AT4G39260	AT2G26980	0.0392579	S3_Epidermis
AT4G39260	AT1G76140	0.0392547	S3_Epidermis
AT2G21660	AT4G36800	0.039254	S3_Epidermis
AT2G21660	AT5G51560	0.0392534	S3_Epidermis
AT2G21660	AT2G22540	0.0392394	S3_Epidermis
AT4G39260	AT3G47340	0.0392337	S3_Epidermis
AT2G21660	AT5G57850	0.0392317	S3_Epidermis
AT4G39260	AT1G04620	0.039228	S3_Epidermis
AT4G39260	AT1G08610	0.0392277	S3_Epidermis
AT2G21660	AT1G09570	0.0392269	S3_Epidermis
AT4G39260	AT1G33600	0.039219	S3_Epidermis
AT2G21660	AT5G55280	0.039217	S3_Epidermis
AT2G21660	AT5G13730	0.0392156	S3_Epidermis
AT2G21660	AT3G06040	0.0392149	S3_Epidermis
AT2G21660	AT2G25450	0.0392129	S3_Epidermis
AT2G21660	AT1G45163	0.0392079	S3_Epidermis
AT4G39260	AT1G15830	0.0392002	S3_Epidermis
AT5G25190	AT5G66580	0.0391968	S3_Epidermis
AT4G39260	AT1G50180	0.0391959	S3_Epidermis
AT4G39260	AT4G13580	0.0391833	S3_Epidermis
AT2G21660	AT4G17050	0.0391687	S3_Epidermis
AT2G21660	AT2G01190	0.0391574	S3_Epidermis
AT2G21660	AT5G50440	0.0391393	S3_Epidermis
AT5G59780	AT4G35770	0.0391334	S3_Epidermis
AT2G21660	AT5G37475	0.039131	S3_Epidermis
AT2G21660	AT1G19300	0.0391236	S3_Epidermis
AT2G21660	AT1G35580	0.0391125	S3_Epidermis
AT4G25480	AT1G51090	0.0391108	S3_Epidermis
AT4G39260	AT5G64860	0.039108	S3_Epidermis
AT4G39260	AT3G47800	0.0391051	S3_Epidermis
AT2G21660	AT2G17380	0.0391007	S3_Epidermis
AT4G39260	AT5G01215	0.0390934	S3_Epidermis
AT2G18300	AT4G09760	0.0390879	S3_Epidermis
AT4G39260	AT5G56180	0.0390787	S3_Epidermis
AT2G21660	AT2G27510	0.039074	S3_Epidermis
AT2G21660	AT5G65890	0.0390596	S3_Epidermis
AT2G21660	AT5G28060	0.0390553	S3_Epidermis
AT2G21660	AT2G35240	0.0390536	S3_Epidermis
AT4G39260	AT5G05410	0.0390526	S3_Epidermis
AT4G39260	AT1G13210	0.0390321	S3_Epidermis
AT4G00050	AT5G18020	0.039025	S3_Epidermis
AT2G21660	AT2G31410	0.0390194	S3_Epidermis
AT5G25190	AT2G18300	0.0390131	S3_Epidermis
AT4G39260	AT1G66240	0.0390018	S3_Epidermis
AT4G39260	AT2G01190	0.0389896	S3_Epidermis
AT3G54500	AT3G24460	0.0389874	S3_Epidermis
AT2G21660	AT2G33860	0.0389858	S3_Epidermis
AT4G39260	AT2G27050	0.0389843	S3_Epidermis
AT2G21660	AT5G56040	0.038984	S3_Epidermis
AT2G18300	AT1G79700	0.0389791	S3_Epidermis
AT4G39260	AT2G42790	0.0389775	S3_Epidermis
AT4G39260	AT3G12710	0.0389718	S3_Epidermis
AT2G21660	AT1G49480	0.0389711	S3_Epidermis
AT4G39260	AT5G26570	0.0389705	S3_Epidermis
AT4G39260	AT2G19860	0.0389699	S3_Epidermis
AT2G21660	AT3G16480	0.0389674	S3_Epidermis
AT2G21660	AT1G75780	0.0389626	S3_Epidermis
AT2G18300	AT5G18080	0.0389591	S3_Epidermis
AT4G39260	AT2G18230	0.0389484	S3_Epidermis
AT5G25190	AT1G66180	0.0389442	S3_Epidermis
AT4G39260	AT2G24550	0.0389434	S3_Epidermis
AT2G43010	AT2G44740	0.0389429	S3_Epidermis
AT2G21660	AT5G27380	0.0389425	S3_Epidermis
AT4G39260	AT2G25080	0.038935	S3_Epidermis
AT2G21660	AT2G42310	0.03893	S3_Epidermis
AT4G39260	AT4G13940	0.0389299	S3_Epidermis
AT3G59060	AT4G35630	0.0389183	S3_Epidermis
AT4G39260	AT4G01550	0.0389143	S3_Epidermis
AT4G39260	AT4G27320	0.0389134	S3_Epidermis
AT2G21660	AT4G31650	0.0389049	S3_Epidermis
AT4G39260	AT5G08610	0.0388985	S3_Epidermis
AT4G39260	AT3G62660	0.0388965	S3_Epidermis
AT3G17609	AT2G04795	0.0388944	S3_Epidermis
AT2G21660	AT3G59930	0.0388925	S3_Epidermis
AT2G21660	AT3G57520	0.0388895	S3_Epidermis
AT2G21660	AT1G75380	0.0388871	S3_Epidermis
AT2G21660	AT3G08950	0.0388848	S3_Epidermis
AT4G39260	AT3G55740	0.0388839	S3_Epidermis
AT4G39260	AT4G27870	0.0388813	S3_Epidermis
AT2G21660	AT1G28580	0.0388784	S3_Epidermis
AT4G39260	AT4G33480	0.0388782	S3_Epidermis
AT2G21660	AT1G73390	0.0388781	S3_Epidermis
AT4G39260	AT3G20440	0.038876	S3_Epidermis
AT4G39260	AT4G16860	0.0388732	S3_Epidermis
AT4G39260	AT4G25970	0.0388713	S3_Epidermis
AT4G39260	AT1G32090	0.0388705	S3_Epidermis
AT2G21660	AT3G17100	0.0388681	S3_Epidermis
AT2G18300	AT1G11120	0.0388675	S3_Epidermis
AT4G39260	AT4G38480	0.0388578	S3_Epidermis
AT4G39260	AT2G36590	0.038857	S3_Epidermis
AT2G21660	AT5G64180	0.0388559	S3_Epidermis
AT4G39260	AT1G51070	0.038854	S3_Epidermis
AT2G21660	AT4G34120	0.0388465	S3_Epidermis
AT4G39260	AT5G02860	0.038846	S3_Epidermis
AT2G21660	AT1G08920	0.038843	S3_Epidermis
AT3G17609	AT1G62180	0.0388351	S3_Epidermis
AT1G22640	AT2G27385	0.0388332	S3_Epidermis
AT2G21660	AT1G78830	0.0388307	S3_Epidermis
AT2G21660	AT1G72370	0.0388306	S3_Epidermis
AT4G39260	AT1G67810	0.0388298	S3_Epidermis
AT2G21660	AT4G15900	0.0388295	S3_Epidermis
AT4G36240	AT4G35320	0.038828	S3_Epidermis
AT4G39260	AT1G21750	0.0388268	S3_Epidermis
AT4G39260	AT1G27290	0.0388143	S3_Epidermis
AT2G43010	AT5G66590	0.0388114	S3_Epidermis
AT2G18300	AT3G03820	0.0388112	S3_Epidermis
AT2G21660	AT1G70290	0.0388009	S3_Epidermis
AT4G39260	AT1G21590	0.0387987	S3_Epidermis
AT2G21660	AT3G50210	0.0387943	S3_Epidermis
AT4G39260	AT5G05200	0.0387863	S3_Epidermis
AT2G21660	AT2G14110	0.0387829	S3_Epidermis
AT4G39260	AT4G37180	0.0387728	S3_Epidermis
AT2G21660	AT3G10740	0.0387677	S3_Epidermis
AT2G43010	AT3G05880	0.0387571	S3_Epidermis
AT2G21660	AT2G31800	0.038757	S3_Epidermis
AT4G39260	AT5G11590	0.0387502	S3_Epidermis
AT2G21660	AT2G39130	0.0387498	S3_Epidermis
AT5G02810	AT4G27450	0.038745	S3_Epidermis
AT1G22640	AT2G24550	0.0387413	S3_Epidermis
AT2G21660	AT2G31810	0.038737	S3_Epidermis
AT4G39260	AT5G46860	0.038734	S3_Epidermis
AT2G21660	AT3G19400	0.0387286	S3_Epidermis
AT2G21660	AT5G60710	0.0387273	S3_Epidermis
AT2G21660	AT1G31830	0.0387233	S3_Epidermis
AT4G39260	AT4G01037	0.0387206	S3_Epidermis
AT4G39260	AT5G23050	0.0387116	S3_Epidermis
AT5G02810	AT3G62550	0.0387072	S3_Epidermis
AT4G39260	AT2G21130	0.0387051	S3_Epidermis
AT4G39260	AT5G58600	0.0387	S3_Epidermis
AT2G43010	AT4G30650	0.0386937	S3_Epidermis
AT2G21660	AT5G14270	0.0386928	S3_Epidermis
AT2G21660	AT4G34138	0.0386829	S3_Epidermis
AT4G39260	AT5G06970	0.0386638	S3_Epidermis
AT2G21660	AT4G29510	0.0386395	S3_Epidermis
AT2G21660	AT1G78670	0.0386372	S3_Epidermis
AT4G39260	AT5G51570	0.0386357	S3_Epidermis
AT2G21660	AT3G60245	0.0386328	S3_Epidermis
AT2G21660	AT3G53360	0.0386297	S3_Epidermis
AT4G39260	AT5G14270	0.0386292	S3_Epidermis
AT4G39260	AT4G18880	0.0386274	S3_Epidermis
AT2G21660	AT2G45850	0.0386248	S3_Epidermis
AT2G21660	AT3G61160	0.0386206	S3_Epidermis
AT4G39260	AT1G45249	0.0386141	S3_Epidermis
AT4G39260	AT5G49015	0.0386032	S3_Epidermis
AT5G02810	AT5G02160	0.0386014	S3_Epidermis
AT2G21660	AT4G30760	0.0385995	S3_Epidermis
AT1G33240	AT5G25190	0.0385934	S3_Epidermis
AT4G39260	AT5G19780	0.0385934	S3_Epidermis
AT4G21750	AT1G45010	0.0385933	S3_Epidermis
AT2G21660	AT5G01240	0.0385881	S3_Epidermis
AT2G21660	AT1G07040	0.0385815	S3_Epidermis
AT2G21060	AT2G03410	0.038579	S3_Epidermis
AT4G39260	AT5G23240	0.0385647	S3_Epidermis
AT4G39260	AT3G63080	0.0385642	S3_Epidermis
AT2G21660	AT3G60200	0.0385636	S3_Epidermis
AT2G21660	AT2G40360	0.0385618	S3_Epidermis
AT4G39260	AT1G07900	0.038554	S3_Epidermis
AT2G18300	AT1G29500	0.0385493	S3_Epidermis
AT4G39260	AT5G62200	0.0385479	S3_Epidermis
AT2G43010	AT5G49360	0.0385458	S3_Epidermis
AT3G59060	AT1G66180	0.0385447	S3_Epidermis
AT2G21660	AT2G04550	0.0385443	S3_Epidermis
AT5G25190	AT1G10740	0.03854	S3_Epidermis
AT2G21660	AT5G66950	0.0385396	S3_Epidermis
AT2G21660	AT3G02910	0.0385372	S3_Epidermis
AT4G38620	AT1G06000	0.0385372	S3_Epidermis
AT2G43010	AT1G56220	0.0385332	S3_Epidermis
AT4G39260	AT5G60710	0.0385326	S3_Epidermis
AT4G39260	AT2G47170	0.0385315	S3_Epidermis
AT2G27050	AT1G73830	0.0385305	S3_Epidermis
AT2G21660	AT4G35640	0.0385282	S3_Epidermis
AT4G39260	AT4G19410	0.0385247	S3_Epidermis
AT4G39260	AT1G04400	0.0385165	S3_Epidermis
AT4G38620	AT5G17050	0.0385132	S3_Epidermis
AT4G39260	AT2G25200	0.0385108	S3_Epidermis
AT4G39260	AT3G23800	0.0385103	S3_Epidermis
AT2G21660	AT2G22840	0.0385059	S3_Epidermis
AT1G22640	AT5G01750	0.038495	S3_Epidermis
AT2G21660	AT1G01050	0.0384853	S3_Epidermis
AT2G21660	AT2G47600	0.0384826	S3_Epidermis
AT2G21660	AT5G15330	0.0384708	S3_Epidermis
AT4G39260	AT1G08110	0.0384707	S3_Epidermis
AT4G36240	AT4G39730	0.0384655	S3_Epidermis
AT2G21660	AT5G04040	0.0384607	S3_Epidermis
AT1G22640	AT3G17100	0.0384596	S3_Epidermis
AT3G17609	AT2G39730	0.0384579	S3_Epidermis
AT4G39260	AT2G27200	0.0384567	S3_Epidermis
AT5G02810	AT2G15880	0.0384422	S3_Epidermis
AT2G18300	AT3G16800	0.0384409	S3_Epidermis
AT4G39260	AT1G67910	0.0384406	S3_Epidermis
AT5G61270	AT1G53233	0.0384389	S3_Epidermis
AT2G21660	AT4G26530	0.0384343	S3_Epidermis
AT2G21660	AT4G38800	0.0384241	S3_Epidermis
AT4G39260	AT5G27700	0.0384201	S3_Epidermis
AT2G21660	AT2G29680	0.0384125	S3_Epidermis
AT2G21660	AT3G27180	0.0384067	S3_Epidermis
AT2G18300	AT3G46490	0.0384038	S3_Epidermis
AT2G21660	AT1G45230	0.0383977	S3_Epidermis
AT4G39260	AT2G42310	0.0383926	S3_Epidermis
AT4G39260	AT5G15150	0.0383923	S3_Epidermis
AT4G39260	AT3G46180	0.0383869	S3_Epidermis
AT4G39260	AT1G23100	0.0383823	S3_Epidermis
AT2G21660	AT3G49430	0.0383819	S3_Epidermis
AT4G39260	AT5G27280	0.0383699	S3_Epidermis
AT2G21660	AT3G19850	0.0383639	S3_Epidermis
AT2G21660	AT4G01037	0.0383629	S3_Epidermis
AT4G39260	AT3G14720	0.0383613	S3_Epidermis
AT2G21660	AT3G44010	0.0383585	S3_Epidermis
AT4G39260	AT4G32150	0.0383584	S3_Epidermis
AT4G39260	AT4G09560	0.0383561	S3_Epidermis
AT2G21660	AT4G37330	0.0383514	S3_Epidermis
AT2G21660	AT1G02610	0.0383471	S3_Epidermis
AT2G21660	AT3G61150	0.038345	S3_Epidermis
AT4G39260	AT2G25930	0.0383448	S3_Epidermis
AT2G43010	AT5G06690	0.0383434	S3_Epidermis
AT2G21660	AT5G64620	0.0383414	S3_Epidermis
AT3G17609	AT1G65870	0.0383401	S3_Epidermis
AT2G18300	AT2G42380	0.0383372	S3_Epidermis
AT3G17609	AT5G48880	0.0383367	S3_Epidermis
AT2G21660	AT2G41670	0.0383323	S3_Epidermis
AT2G43010	AT3G47500	0.0383194	S3_Epidermis
AT2G21660	AT3G45030	0.0383042	S3_Epidermis
AT2G21660	AT3G23080	0.0383002	S3_Epidermis
AT1G33240	AT2G40610	0.0382975	S3_Epidermis
AT2G21660	AT4G35500	0.0382941	S3_Epidermis
AT2G21660	AT1G08110	0.038292	S3_Epidermis
AT2G21660	AT2G21630	0.0382912	S3_Epidermis
AT2G21660	AT4G00026	0.0382881	S3_Epidermis
AT4G39260	AT1G06570	0.0382846	S3_Epidermis
AT2G43010	AT5G17460	0.0382829	S3_Epidermis
AT2G21660	AT1G67660	0.038281	S3_Epidermis
AT3G17609	AT2G47730	0.0382796	S3_Epidermis
AT2G21060	AT4G11600	0.0382779	S3_Epidermis
AT4G39260	AT1G18100	0.0382766	S3_Epidermis
AT2G21660	AT1G18470	0.0382656	S3_Epidermis
AT4G39260	AT4G26670	0.0382598	S3_Epidermis
AT2G21660	AT3G01440	0.0382553	S3_Epidermis
AT2G21660	AT2G42485	0.0382531	S3_Epidermis
AT2G21660	AT5G09620	0.038252	S3_Epidermis
AT2G21660	AT5G20360	0.0382414	S3_Epidermis
AT2G21660	AT1G08480	0.0382403	S3_Epidermis
AT2G21660	AT1G27600	0.0382356	S3_Epidermis
AT2G21660	AT5G26880	0.0382303	S3_Epidermis
AT2G21660	AT4G08920	0.0382234	S3_Epidermis
AT4G39260	AT3G32980	0.038218	S3_Epidermis
AT2G21660	AT2G02960	0.038208	S3_Epidermis
AT2G21660	AT3G51390	0.0382025	S3_Epidermis
AT4G38620	AT5G14700	0.0381996	S3_Epidermis
AT4G39260	AT2G38820	0.0381978	S3_Epidermis
AT2G21660	AT3G16450	0.0381945	S3_Epidermis
AT4G39260	AT3G59820	0.0381872	S3_Epidermis
AT2G43010	AT5G63810	0.0381838	S3_Epidermis
AT2G21660	AT5G59020	0.0381832	S3_Epidermis
AT4G39260	AT3G52500	0.0381825	S3_Epidermis
AT4G21750	AT1G29670	0.0381792	S3_Epidermis
AT2G21660	AT4G28440	0.0381654	S3_Epidermis
AT2G21660	AT3G53190	0.0381361	S3_Epidermis
AT2G18300	AT1G63690	0.0381271	S3_Epidermis
AT5G25190	AT2G46330	0.0381216	S3_Epidermis
AT2G21660	AT2G33220	0.0381136	S3_Epidermis
AT4G39260	AT2G46060	0.0381094	S3_Epidermis
AT4G39260	AT1G12780	0.0381073	S3_Epidermis
AT5G25190	AT1G11120	0.0381064	S3_Epidermis
AT4G39260	AT1G23820	0.0381051	S3_Epidermis
AT1G19000	AT4G34710	0.0381014	S3_Epidermis
AT5G25190	AT1G23480	0.0380921	S3_Epidermis
AT4G39260	AT3G52470	0.0380912	S3_Epidermis
AT4G36240	AT4G23670	0.0380874	S3_Epidermis
AT2G21660	AT5G47800	0.0380868	S3_Epidermis
AT3G17609	AT2G15020	0.0380828	S3_Epidermis
AT4G39260	AT4G36040	0.0380777	S3_Epidermis
AT4G39260	AT5G02180	0.0380753	S3_Epidermis
AT5G61380	AT2G21660	0.0380694	S3_Epidermis
AT2G21660	AT5G11170	0.0380588	S3_Epidermis
AT5G25190	AT1G63260	0.0380537	S3_Epidermis
AT1G19000	AT3G23000	0.0380529	S3_Epidermis
AT2G21660	AT4G01550	0.0380403	S3_Epidermis
AT2G21660	AT4G19410	0.0380345	S3_Epidermis
AT2G21660	AT2G42950	0.0380328	S3_Epidermis
AT2G21660	AT4G00620	0.0380316	S3_Epidermis
AT4G36240	AT5G01790	0.0380297	S3_Epidermis
AT4G39260	AT2G24545	0.0380274	S3_Epidermis
AT4G39260	AT3G02910	0.038027	S3_Epidermis
AT4G39260	AT5G62630	0.0380259	S3_Epidermis
AT2G21660	AT4G28770	0.0380082	S3_Epidermis
AT4G21750	AT4G04890	0.0380066	S3_Epidermis
AT4G39260	AT3G22845	0.0380016	S3_Epidermis
AT4G39260	AT1G22530	0.0379976	S3_Epidermis
AT4G39260	AT5G19860	0.0379895	S3_Epidermis
AT1G33240	AT3G42800	0.0379875	S3_Epidermis
AT2G21660	AT2G14120	0.0379826	S3_Epidermis
AT4G39260	AT1G08540	0.0379784	S3_Epidermis
AT4G39260	AT3G50210	0.0379766	S3_Epidermis
AT2G21660	AT1G11260	0.0379685	S3_Epidermis
AT2G21660	AT4G16470	0.0379641	S3_Epidermis
AT3G59060	AT5G19190	0.0379628	S3_Epidermis
AT4G39260	AT1G69530	0.037962	S3_Epidermis
AT2G21660	AT1G16870	0.0379601	S3_Epidermis
AT2G21660	AT5G46030	0.0379555	S3_Epidermis
AT2G18300	AT1G03870	0.0379551	S3_Epidermis
AT2G21660	AT1G48370	0.037951	S3_Epidermis
AT2G21660	AT3G07580	0.037949	S3_Epidermis
AT4G39260	AT1G13270	0.0379456	S3_Epidermis
AT4G39260	AT1G69370	0.0379411	S3_Epidermis
AT4G39260	AT1G30360	0.0379401	S3_Epidermis
AT1G22640	AT3G17090	0.0379401	S3_Epidermis
AT4G39260	AT1G27960	0.037937	S3_Epidermis
AT2G21660	AT5G11730	0.0379361	S3_Epidermis
AT4G39260	AT3G62700	0.0379342	S3_Epidermis
AT2G21660	AT5G14360	0.0379327	S3_Epidermis
AT2G21660	AT1G42540	0.0379231	S3_Epidermis
AT4G39260	AT3G20410	0.0379222	S3_Epidermis
AT2G21660	AT3G52105	0.0379197	S3_Epidermis
AT2G21660	AT1G76010	0.0379191	S3_Epidermis
AT2G21660	AT4G26500	0.0379172	S3_Epidermis
AT2G21660	AT4G13580	0.0379073	S3_Epidermis
AT2G43010	AT3G28860	0.0379068	S3_Epidermis
AT2G21660	AT1G58200	0.0379043	S3_Epidermis
AT2G21660	AT1G09350	0.0379027	S3_Epidermis
AT4G39260	AT1G07420	0.0378982	S3_Epidermis
AT2G21660	AT4G09970	0.0378841	S3_Epidermis
AT2G21660	AT4G33700	0.03788	S3_Epidermis
AT4G39260	AT2G23910	0.0378782	S3_Epidermis
AT2G21660	AT5G18380	0.0378771	S3_Epidermis
AT1G22640	AT5G66580	0.0378655	S3_Epidermis
AT2G21660	AT2G39920	0.0378613	S3_Epidermis
AT2G21660	AT5G17840	0.0378612	S3_Epidermis
AT4G39260	AT1G69760	0.0378469	S3_Epidermis
AT2G21660	AT3G56950	0.0378409	S3_Epidermis
AT2G21660	AT2G36470	0.0378387	S3_Epidermis
AT2G21660	AT5G47100	0.0378364	S3_Epidermis
AT2G21660	AT5G59850	0.0378269	S3_Epidermis
AT2G21660	AT1G27340	0.0378198	S3_Epidermis
AT4G39260	AT5G01210	0.0378195	S3_Epidermis
AT5G25190	AT2G45400	0.0378194	S3_Epidermis
AT2G43010	AT3G04910	0.037815	S3_Epidermis
AT2G21660	AT3G48530	0.0378133	S3_Epidermis
AT4G39260	AT2G13100	0.0378111	S3_Epidermis
AT2G21660	AT1G55530	0.0378111	S3_Epidermis
AT4G39260	AT4G35500	0.0378078	S3_Epidermis
AT2G21660	AT2G18230	0.0378027	S3_Epidermis
AT4G39260	AT1G67350	0.0378002	S3_Epidermis
AT4G39260	AT1G56650	0.0377981	S3_Epidermis
AT4G39260	AT1G08930	0.0377976	S3_Epidermis
AT4G39260	AT1G09570	0.0377975	S3_Epidermis
AT2G21660	AT5G65110	0.0377886	S3_Epidermis
AT1G22640	AT2G15970	0.0377839	S3_Epidermis
AT2G21660	AT3G04460	0.0377691	S3_Epidermis
AT4G39260	AT1G11260	0.0377615	S3_Epidermis
AT2G21660	AT2G46550	0.0377514	S3_Epidermis
AT5G25190	AT1G67910	0.0377488	S3_Epidermis
AT2G21660	AT3G50830	0.0377484	S3_Epidermis
AT3G09600	AT1G01060	0.0377475	S3_Epidermis
AT5G25190	AT3G15540	0.0377414	S3_Epidermis
AT3G57880	AT2G03410	0.0377397	S3_Epidermis
AT5G25190	AT2G43010	0.0377353	S3_Epidermis
AT2G43010	AT3G23050	0.037725	S3_Epidermis
AT4G39260	AT4G36800	0.0377219	S3_Epidermis
AT4G39260	AT1G17665	0.0377177	S3_Epidermis
AT2G21660	AT4G36090	0.0377075	S3_Epidermis
AT2G21660	AT3G50740	0.0377061	S3_Epidermis
AT3G59060	AT5G06980	0.0377044	S3_Epidermis
AT4G39260	AT4G13615	0.0377042	S3_Epidermis
AT2G21660	AT5G13750	0.0377038	S3_Epidermis
AT3G59060	AT2G18300	0.0377001	S3_Epidermis
AT2G21660	AT1G58180	0.0376956	S3_Epidermis
AT2G21660	AT2G47770	0.0376932	S3_Epidermis
AT2G21660	AT2G38210	0.0376861	S3_Epidermis
AT4G39260	AT4G30500	0.0376806	S3_Epidermis
AT4G39260	AT1G02610	0.0376798	S3_Epidermis
AT4G39260	AT1G07040	0.0376798	S3_Epidermis
AT2G21660	AT5G06980	0.0376757	S3_Epidermis
AT2G21660	AT1G73760	0.0376733	S3_Epidermis
AT4G39260	AT1G07050	0.037673	S3_Epidermis
AT2G21660	AT5G53580	0.0376686	S3_Epidermis
AT4G39260	AT2G17720	0.0376668	S3_Epidermis
AT2G21660	AT3G51840	0.0376636	S3_Epidermis
AT4G39260	AT4G37590	0.0376615	S3_Epidermis
AT2G21660	AT1G23020	0.0376613	S3_Epidermis
AT2G21660	AT3G47800	0.0376586	S3_Epidermis
AT2G21660	AT1G04520	0.0376581	S3_Epidermis
AT3G02380	AT2G30766	0.0376567	S3_Epidermis
AT2G21660	AT1G03220	0.0376564	S3_Epidermis
AT2G43010	AT1G75380	0.037654	S3_Epidermis
AT2G21660	AT5G39860	0.0376493	S3_Epidermis
AT2G21660	AT3G09360	0.0376479	S3_Epidermis
AT3G17609	AT1G65490	0.0376463	S3_Epidermis
AT4G39260	AT3G58570	0.0376427	S3_Epidermis
AT2G21660	AT3G10985	0.0376424	S3_Epidermis
AT2G18300	AT5G18030	0.0376297	S3_Epidermis
AT2G21660	AT5G62900	0.0376296	S3_Epidermis
AT1G33240	AT1G74670	0.037629	S3_Epidermis
AT5G25190	AT2G22830	0.0376246	S3_Epidermis
AT2G21660	AT4G30240	0.0376214	S3_Epidermis
AT2G21660	AT2G40085	0.0376149	S3_Epidermis
AT2G21660	AT5G58710	0.037607	S3_Epidermis
AT4G39260	AT4G24220	0.0375992	S3_Epidermis
AT2G21660	AT5G10695	0.037597	S3_Epidermis
AT3G59060	AT1G73830	0.0375964	S3_Epidermis
AT2G21660	AT2G01680	0.0375962	S3_Epidermis
AT2G21660	AT5G12370	0.0375949	S3_Epidermis
AT2G21660	AT1G10140	0.0375923	S3_Epidermis
AT2G21660	AT3G55630	0.0375873	S3_Epidermis
AT4G39260	AT5G48480	0.0375822	S3_Epidermis
AT4G39260	AT4G03820	0.0375819	S3_Epidermis
AT4G39260	AT5G11150	0.0375806	S3_Epidermis
AT4G39260	AT4G24240	0.0375779	S3_Epidermis
AT4G39260	AT3G55450	0.0375773	S3_Epidermis
AT2G21660	AT5G06540	0.0375754	S3_Epidermis
AT4G39260	AT5G28060	0.0375647	S3_Epidermis
AT2G21660	AT5G63410	0.0375622	S3_Epidermis
AT4G39260	AT5G59780	0.0375622	S3_Epidermis
AT2G21660	AT2G15580	0.0375614	S3_Epidermis
AT2G21660	AT2G19660	0.0375546	S3_Epidermis
AT4G39260	AT4G26370	0.0375544	S3_Epidermis
AT2G21660	AT4G14420	0.0375526	S3_Epidermis
AT2G21660	AT5G21170	0.037551	S3_Epidermis
AT4G39260	AT3G19790	0.03755	S3_Epidermis
AT1G22640	AT1G13245	0.0375175	S3_Epidermis
AT2G43010	AT4G03400	0.0375144	S3_Epidermis
AT2G46830	AT2G27420	0.037512	S3_Epidermis
AT2G21660	AT3G48350	0.0375114	S3_Epidermis
AT2G21660	AT1G06700	0.0375093	S3_Epidermis
AT2G21660	AT2G19750	0.0375083	S3_Epidermis
AT4G39260	AT2G02960	0.0375009	S3_Epidermis
AT4G39260	AT2G29320	0.0375007	S3_Epidermis
AT2G21660	AT5G60360	0.0374985	S3_Epidermis
AT2G21660	AT4G30580	0.0374974	S3_Epidermis
AT4G39260	AT3G23080	0.0374917	S3_Epidermis
AT2G21660	AT2G42790	0.0374804	S3_Epidermis
AT4G39260	AT4G33985	0.0374776	S3_Epidermis
AT5G25190	AT5G66590	0.0374755	S3_Epidermis
AT2G21660	AT5G04490	0.0374719	S3_Epidermis
AT2G21660	AT5G48780	0.0374479	S3_Epidermis
AT4G39260	AT5G46030	0.0374392	S3_Epidermis
AT4G39260	AT4G15900	0.0374371	S3_Epidermis
AT4G39260	AT5G02040	0.0374362	S3_Epidermis
AT2G21660	AT1G48430	0.0374317	S3_Epidermis
AT2G21660	AT2G35690	0.0374294	S3_Epidermis
AT2G21660	AT3G24760	0.0374266	S3_Epidermis
AT4G21750	AT1G55260	0.0374233	S3_Epidermis
AT2G21660	AT5G10790	0.0374227	S3_Epidermis
AT5G25190	AT5G52900	0.0374221	S3_Epidermis
AT4G39260	AT1G73480	0.037421	S3_Epidermis
AT2G21660	AT3G22660	0.0374174	S3_Epidermis
AT2G21660	AT3G17930	0.0374112	S3_Epidermis
AT4G39260	AT2G45070	0.037411	S3_Epidermis
AT4G21750	AT1G51500	0.0374085	S3_Epidermis
AT2G21660	AT4G37190	0.0374015	S3_Epidermis
AT5G25190	AT5G06970	0.0373977	S3_Epidermis
AT4G39260	AT5G15600	0.0373971	S3_Epidermis
AT3G17609	AT1G17100	0.0373969	S3_Epidermis
AT2G21660	AT1G09795	0.0373933	S3_Epidermis
AT4G39260	AT3G18440	0.0373922	S3_Epidermis
AT4G36240	AT5G47640	0.0373911	S3_Epidermis
AT2G21660	AT1G08230	0.0373889	S3_Epidermis
AT2G21660	AT2G37200	0.0373883	S3_Epidermis
AT2G21660	AT2G16510	0.0373881	S3_Epidermis
AT2G21660	AT1G57860	0.0373837	S3_Epidermis
AT2G21660	AT5G23050	0.037383	S3_Epidermis
AT1G22640	AT1G29500	0.0373796	S3_Epidermis
AT2G21660	AT3G13520	0.0373769	S3_Epidermis
AT4G39260	AT3G60200	0.0373741	S3_Epidermis
AT4G39260	AT1G19310	0.0373697	S3_Epidermis
AT4G00050	AT1G29500	0.0373667	S3_Epidermis
AT4G39260	AT1G71040	0.0373661	S3_Epidermis
AT4G39260	AT3G19130	0.037366	S3_Epidermis
AT4G39260	AT3G04400	0.0373646	S3_Epidermis
AT3G17609	AT3G21890	0.0373641	S3_Epidermis
AT3G54500	AT5G57660	0.0373625	S3_Epidermis
AT2G21660	AT1G09430	0.0373583	S3_Epidermis
AT4G39260	AT4G17090	0.0373543	S3_Epidermis
AT2G21660	AT3G48440	0.0373529	S3_Epidermis
AT1G33240	AT1G11120	0.0373502	S3_Epidermis
AT4G39260	AT2G34770	0.0373364	S3_Epidermis
AT4G39260	AT2G32380	0.0373307	S3_Epidermis
AT2G21660	AT5G66070	0.0373243	S3_Epidermis
AT4G39260	AT5G58710	0.0373225	S3_Epidermis
AT4G39260	AT4G37190	0.0373114	S3_Epidermis
AT4G39260	AT5G39410	0.037311	S3_Epidermis
AT3G17609	AT2G23600	0.0372847	S3_Epidermis
AT2G21660	AT5G01650	0.0372758	S3_Epidermis
AT2G21660	AT3G12150	0.0372651	S3_Epidermis
AT2G21660	AT5G60040	0.037265	S3_Epidermis
AT2G21660	AT5G29000	0.0372647	S3_Epidermis
AT4G39260	AT1G79380	0.0372472	S3_Epidermis
AT2G21660	AT3G59940	0.0372468	S3_Epidermis
AT4G39260	AT4G14230	0.0372413	S3_Epidermis
AT2G18300	AT1G29510	0.0372404	S3_Epidermis
AT2G21660	AT2G42110	0.0372361	S3_Epidermis
AT1G19000	AT1G75280	0.0372329	S3_Epidermis
AT2G21660	AT2G18350	0.0372186	S3_Epidermis
AT4G39260	AT1G35580	0.0372167	S3_Epidermis
AT4G39260	AT4G32400	0.0372139	S3_Epidermis
AT4G39260	AT3G12600	0.0372117	S3_Epidermis
AT2G21660	AT4G17260	0.0372098	S3_Epidermis
AT4G39260	AT5G08520	0.037205	S3_Epidermis
AT4G39260	AT1G08480	0.0372024	S3_Epidermis
AT4G39260	AT1G28580	0.0372004	S3_Epidermis
AT1G18570	AT1G76790	0.0371897	S3_Epidermis
AT2G21660	AT3G62660	0.0371854	S3_Epidermis
AT4G39260	AT1G57860	0.0371849	S3_Epidermis
AT3G17609	AT1G44000	0.0371721	S3_Epidermis
AT4G39260	AT1G12270	0.0371666	S3_Epidermis
AT2G21660	AT1G33590	0.0371641	S3_Epidermis
AT4G39260	AT2G29360	0.0371637	S3_Epidermis
AT2G21660	AT1G51140	0.0371618	S3_Epidermis
AT1G51140	AT1G65890	0.0371607	S3_Epidermis
AT2G21660	AT4G37770	0.0371587	S3_Epidermis
AT4G21750	AT3G29030	0.0371509	S3_Epidermis
AT2G21660	AT4G22780	0.0371472	S3_Epidermis
AT2G21660	AT3G57880	0.0371371	S3_Epidermis
AT4G39260	AT3G47550	0.0371286	S3_Epidermis
AT5G06980	AT3G53420	0.0371273	S3_Epidermis
AT4G39260	AT4G19860	0.0371211	S3_Epidermis
AT2G21660	AT3G52070	0.0371207	S3_Epidermis
AT2G21660	AT3G09735	0.0371176	S3_Epidermis
AT2G21660	AT2G21380	0.0371123	S3_Epidermis
AT2G21660	AT4G26850	0.0371111	S3_Epidermis
AT2G21660	AT3G17609	0.0371053	S3_Epidermis
AT4G21750	AT3G15950	0.037105	S3_Epidermis
AT2G21660	AT1G79230	0.0370993	S3_Epidermis
AT2G40080	AT2G21660	0.0370958	S3_Epidermis
AT4G39260	AT1G29240	0.0370856	S3_Epidermis
AT1G33240	AT5G48900	0.0370835	S3_Epidermis
AT3G54500	AT2G05070	0.0370738	S3_Epidermis
AT4G39260	AT1G64080	0.0370716	S3_Epidermis
AT2G21660	AT5G42570	0.0370709	S3_Epidermis
AT4G39260	AT5G14360	0.0370704	S3_Epidermis
AT2G21660	AT3G19790	0.0370624	S3_Epidermis
AT2G21660	AT3G12080	0.0370619	S3_Epidermis
AT2G21660	AT4G19710	0.03705	S3_Epidermis
AT2G21660	AT2G19480	0.0370344	S3_Epidermis
AT2G21660	AT2G47170	0.0370323	S3_Epidermis
AT2G21660	AT1G80650	0.0370253	S3_Epidermis
AT4G39260	AT5G02540	0.0370252	S3_Epidermis
AT4G39260	AT1G48540	0.0370221	S3_Epidermis
AT4G18880	AT5G48540	0.0370213	S3_Epidermis
AT2G21660	AT5G58260	0.0370173	S3_Epidermis
AT2G21660	AT2G32380	0.0370148	S3_Epidermis
AT2G21660	AT2G25900	0.037013	S3_Epidermis
AT2G21660	AT3G21100	0.0370123	S3_Epidermis
AT2G21660	AT3G10800	0.0370114	S3_Epidermis
AT3G02380	AT1G73870	0.0370091	S3_Epidermis
AT3G17609	AT2G30520	0.0370055	S3_Epidermis
AT4G39260	AT5G53090	0.0370004	S3_Epidermis
AT2G46790	AT3G24460	0.0370003	S3_Epidermis
AT2G21660	AT1G75240	0.0369939	S3_Epidermis
AT4G39260	AT5G47180	0.0369917	S3_Epidermis
AT2G21660	AT3G21700	0.036991	S3_Epidermis
AT2G18300	AT5G01750	0.0369883	S3_Epidermis
AT5G24470	AT2G39920	0.0369863	S3_Epidermis
AT4G39260	AT3G07650	0.0369854	S3_Epidermis
AT3G59060	AT3G23050	0.0369788	S3_Epidermis
AT4G39260	AT1G15800	0.0369782	S3_Epidermis
AT4G39260	AT5G40500	0.0369727	S3_Epidermis
AT4G39260	AT2G45850	0.0369711	S3_Epidermis
AT2G21660	AT1G61810	0.0369693	S3_Epidermis
AT4G39260	AT1G51090	0.0369691	S3_Epidermis
AT1G22640	AT1G29420	0.0369685	S3_Epidermis
AT2G21660	AT3G19810	0.0369491	S3_Epidermis
AT4G39260	AT3G51150	0.0369462	S3_Epidermis
AT2G21660	AT3G55740	0.0369461	S3_Epidermis
AT2G21660	AT4G27870	0.0369401	S3_Epidermis
AT5G25190	AT2G39130	0.0369387	S3_Epidermis
AT4G39260	AT2G44740	0.0369351	S3_Epidermis
AT2G18300	AT5G49360	0.0369275	S3_Epidermis
AT4G39260	AT2G20560	0.0369214	S3_Epidermis
AT2G21660	AT3G01820	0.0369155	S3_Epidermis
AT4G39260	AT3G18050	0.0369153	S3_Epidermis
AT4G39260	AT1G53440	0.036913	S3_Epidermis
AT2G21660	AT1G02340	0.0369114	S3_Epidermis
AT4G39260	AT5G62900	0.0368986	S3_Epidermis
AT4G39260	AT5G65207	0.0368982	S3_Epidermis
AT4G39260	AT1G65060	0.0368957	S3_Epidermis
AT4G39260	AT2G39900	0.0368891	S3_Epidermis
AT5G25190	AT3G23050	0.0368889	S3_Epidermis
AT4G39260	AT2G46620	0.0368873	S3_Epidermis
AT2G21660	AT4G39200	0.0368832	S3_Epidermis
AT2G21660	AT3G62700	0.0368809	S3_Epidermis
AT2G18300	AT3G03830	0.0368789	S3_Epidermis
AT4G39260	AT5G17610	0.0368775	S3_Epidermis
AT2G21660	AT3G01490	0.0368661	S3_Epidermis
AT2G21660	AT5G51550	0.0368646	S3_Epidermis
AT3G59060	AT2G41430	0.0368624	S3_Epidermis
AT2G43010	AT4G03560	0.0368576	S3_Epidermis
AT4G39260	AT4G35630	0.0368572	S3_Epidermis
AT4G39260	AT1G10090	0.0368519	S3_Epidermis
AT3G17609	AT2G24540	0.0368488	S3_Epidermis
AT2G21660	AT4G35770	0.0368481	S3_Epidermis
AT2G21660	AT3G13860	0.0368479	S3_Epidermis
AT2G21660	AT1G23100	0.0368361	S3_Epidermis
AT2G21660	AT5G41770	0.0368324	S3_Epidermis
AT2G21660	AT1G35160	0.0368279	S3_Epidermis
AT4G39260	AT2G17380	0.0368192	S3_Epidermis
AT2G21660	AT1G64355	0.0368164	S3_Epidermis
AT2G18300	AT4G03560	0.0368072	S3_Epidermis
AT4G39260	AT2G37220	0.0368031	S3_Epidermis
AT4G39260	AT4G35640	0.0368022	S3_Epidermis
AT4G39260	AT4G40065	0.0367987	S3_Epidermis
AT4G36240	AT4G00360	0.0367986	S3_Epidermis
AT2G21060	AT3G51660	0.0367971	S3_Epidermis
AT4G39260	AT1G28130	0.0367936	S3_Epidermis
AT1G33240	AT2G47440	0.0367928	S3_Epidermis
AT4G39260	AT3G46290	0.0367872	S3_Epidermis
AT4G39260	AT3G54860	0.036786	S3_Epidermis
AT2G21660	AT2G03410	0.0367848	S3_Epidermis
AT4G39260	AT5G26880	0.0367817	S3_Epidermis
AT4G39260	AT1G05710	0.0367776	S3_Epidermis
AT1G19000	AT4G39510	0.0367758	S3_Epidermis
AT2G21660	AT2G38010	0.0367738	S3_Epidermis
AT2G18300	AT1G13110	0.0367719	S3_Epidermis
AT4G39260	AT2G37130	0.0367691	S3_Epidermis
AT4G39260	AT3G55430	0.0367651	S3_Epidermis
AT4G39260	AT1G01770	0.0367631	S3_Epidermis
AT4G39260	AT4G28250	0.0367606	S3_Epidermis
AT2G21660	AT3G54790	0.0367597	S3_Epidermis
AT4G39260	AT1G03000	0.0367578	S3_Epidermis
AT2G21660	AT2G22300	0.0367543	S3_Epidermis
AT2G21660	AT5G17270	0.0367504	S3_Epidermis
AT2G21660	AT5G66590	0.0367492	S3_Epidermis
AT3G54500	AT1G66200	0.0367442	S3_Epidermis
AT4G39260	AT2G18350	0.036743	S3_Epidermis
AT4G39260	AT1G18265	0.0367423	S3_Epidermis
AT1G22640	AT3G15450	0.0367401	S3_Epidermis
AT2G21660	AT5G17610	0.0367341	S3_Epidermis
AT4G39260	AT3G15070	0.036725	S3_Epidermis
AT2G21660	AT3G09085	0.0367249	S3_Epidermis
AT4G39260	AT1G17060	0.0367237	S3_Epidermis
AT4G39260	AT2G02710	0.036717	S3_Epidermis
AT4G39260	AT5G37475	0.0367162	S3_Epidermis
AT4G39260	AT3G02770	0.0367123	S3_Epidermis
AT2G21660	AT1G45249	0.0367115	S3_Epidermis
AT2G21660	AT1G08360	0.0367099	S3_Epidermis
AT4G39260	AT2G47240	0.0367091	S3_Epidermis
AT1G33240	AT3G06070	0.0367071	S3_Epidermis
AT4G39260	AT3G14210	0.0367013	S3_Epidermis
AT2G21660	AT4G27450	0.0366968	S3_Epidermis
AT2G21660	AT2G37600	0.0366921	S3_Epidermis
AT2G21660	AT1G78995	0.0366864	S3_Epidermis
AT4G39260	AT3G19900	0.0366837	S3_Epidermis
AT3G54500	AT4G14550	0.0366826	S3_Epidermis
AT2G46830	AT5G06980	0.0366793	S3_Epidermis
AT4G39260	AT3G27770	0.036676	S3_Epidermis
AT4G39260	AT3G52070	0.036675	S3_Epidermis
AT4G39260	AT4G16890	0.0366719	S3_Epidermis
AT4G39260	AT3G14840	0.0366696	S3_Epidermis
AT4G39260	AT1G01050	0.0366673	S3_Epidermis
AT2G27050	AT3G23050	0.0366637	S3_Epidermis
AT2G21660	AT3G05625	0.0366622	S3_Epidermis
AT2G21660	AT1G27900	0.0366562	S3_Epidermis
AT4G39260	AT3G06370	0.0366549	S3_Epidermis
AT2G21660	AT4G27650	0.0366546	S3_Epidermis
AT2G21660	AT5G16910	0.0366507	S3_Epidermis
AT4G36240	AT1G48750	0.0366459	S3_Epidermis
AT2G21660	AT2G41650	0.0366417	S3_Epidermis
AT4G39260	AT5G16910	0.0366414	S3_Epidermis
AT4G39260	AT4G35470	0.0366382	S3_Epidermis
AT2G21660	AT5G63640	0.036638	S3_Epidermis
AT4G39260	AT5G66080	0.0366358	S3_Epidermis
AT4G39260	AT3G61150	0.0366351	S3_Epidermis
AT2G21660	AT1G07890	0.036634	S3_Epidermis
AT2G21660	AT1G31970	0.036627	S3_Epidermis
AT2G21660	AT1G56010	0.0366247	S3_Epidermis
AT2G21660	AT2G46240	0.0366247	S3_Epidermis
AT2G21660	AT2G28080	0.0366178	S3_Epidermis
AT5G25190	AT3G15950	0.0366148	S3_Epidermis
AT4G39260	AT1G53670	0.0366081	S3_Epidermis
AT2G18300	AT5G18020	0.0366041	S3_Epidermis
AT4G39260	AT4G16630	0.0366008	S3_Epidermis
AT2G21660	AT1G53230	0.0365927	S3_Epidermis
AT2G21660	AT3G02770	0.0365907	S3_Epidermis
AT5G25190	AT1G80440	0.0365847	S3_Epidermis
AT4G39260	AT3G49430	0.0365843	S3_Epidermis
AT3G59060	AT5G25190	0.0365826	S3_Epidermis
AT2G21660	AT3G42660	0.0365797	S3_Epidermis
AT2G21660	AT1G13000	0.0365754	S3_Epidermis
AT4G39260	AT5G24760	0.0365752	S3_Epidermis
AT4G39260	AT2G37200	0.0365731	S3_Epidermis
AT1G22770	AT1G62570	0.036573	S3_Epidermis
AT2G21660	AT5G16970	0.0365725	S3_Epidermis
AT2G21660	AT1G10657	0.0365691	S3_Epidermis
AT2G21660	AT5G27210	0.0365637	S3_Epidermis
AT2G21660	AT3G02930	0.0365624	S3_Epidermis
AT4G39260	AT1G34430	0.03656	S3_Epidermis
AT2G21660	AT2G11890	0.0365581	S3_Epidermis
AT2G21660	AT3G48500	0.0365577	S3_Epidermis
AT4G39260	AT5G18380	0.0365417	S3_Epidermis
AT2G21660	AT3G16857	0.03654	S3_Epidermis
AT4G39260	AT2G32080	0.0365344	S3_Epidermis
AT2G21660	AT2G41250	0.036532	S3_Epidermis
AT2G21660	AT5G17170	0.0365281	S3_Epidermis
AT2G21660	AT5G49450	0.0365237	S3_Epidermis
AT2G21660	AT4G09560	0.03652	S3_Epidermis
AT4G39260	AT5G66330	0.0365184	S3_Epidermis
AT2G21660	AT1G59700	0.0365124	S3_Epidermis
AT4G39260	AT2G18290	0.0365121	S3_Epidermis
AT4G39260	AT1G78170	0.0365112	S3_Epidermis
AT4G39260	AT3G22550	0.0365028	S3_Epidermis
AT4G39260	AT2G38610	0.0365007	S3_Epidermis
AT3G17609	AT1G16730	0.036497	S3_Epidermis
AT4G39260	AT3G56720	0.0364905	S3_Epidermis
AT2G21660	AT3G63080	0.0364905	S3_Epidermis
AT1G22640	AT4G38860	0.036488	S3_Epidermis
AT2G21660	AT5G62880	0.0364863	S3_Epidermis
AT5G25190	AT3G26960	0.0364856	S3_Epidermis
AT2G21660	AT5G64900	0.0364842	S3_Epidermis
AT4G38620	AT1G64400	0.0364838	S3_Epidermis
AT2G21660	AT1G36280	0.0364835	S3_Epidermis
AT4G39260	AT4G30760	0.0364795	S3_Epidermis
AT2G43010	AT3G07360	0.0364782	S3_Epidermis
AT2G21660	AT4G30500	0.0364744	S3_Epidermis
AT2G21660	AT4G17960	0.036471	S3_Epidermis
AT4G39260	AT2G44310	0.0364709	S3_Epidermis
AT4G39260	AT1G31173	0.0364686	S3_Epidermis
AT2G43010	AT5G43700	0.036465	S3_Epidermis
AT2G18300	AT5G54630	0.0364637	S3_Epidermis
AT2G21660	AT1G69640	0.0364628	S3_Epidermis
AT2G21660	AT3G07310	0.0364583	S3_Epidermis
AT4G39260	AT4G29360	0.0364446	S3_Epidermis
AT2G21660	AT1G12530	0.0364431	S3_Epidermis
AT2G21660	AT4G33480	0.0364413	S3_Epidermis
AT2G43010	AT1G77210	0.0364295	S3_Epidermis
AT4G39260	AT2G02100	0.0364276	S3_Epidermis
AT2G43010	AT1G63690	0.036426	S3_Epidermis
AT2G21660	AT1G16750	0.0364159	S3_Epidermis
AT4G39260	AT2G44620	0.0364148	S3_Epidermis
AT4G39260	AT1G03940	0.03641	S3_Epidermis
AT4G39260	AT3G16480	0.0364074	S3_Epidermis
AT2G21660	AT3G51150	0.0364003	S3_Epidermis
AT2G21660	AT5G08080	0.0363998	S3_Epidermis
AT2G21660	AT1G76730	0.0363934	S3_Epidermis
AT3G17609	AT2G31380	0.036392	S3_Epidermis
AT2G21660	AT3G57030	0.0363917	S3_Epidermis
AT2G21660	AT4G28390	0.0363884	S3_Epidermis
AT2G21660	AT1G51070	0.0363843	S3_Epidermis
AT2G21660	AT1G20050	0.0363835	S3_Epidermis
AT4G39260	AT3G44010	0.0363801	S3_Epidermis
AT2G43010	AT1G33600	0.0363786	S3_Epidermis
AT2G21660	AT5G19875	0.036377	S3_Epidermis
AT5G02810	AT2G22980	0.0363727	S3_Epidermis
AT2G21660	AT1G53670	0.0363682	S3_Epidermis
AT4G39260	AT3G03170	0.0363627	S3_Epidermis
AT2G21660	AT5G64410	0.0363602	S3_Epidermis
AT2G21660	AT1G53800	0.0363597	S3_Epidermis
AT2G21660	AT4G25880	0.0363554	S3_Epidermis
AT2G21660	AT3G03900	0.0363534	S3_Epidermis
AT2G21660	AT5G60850	0.0363469	S3_Epidermis
AT2G21660	AT1G04010	0.0363459	S3_Epidermis
AT2G43010	AT2G22540	0.0363439	S3_Epidermis
AT4G39260	AT2G29680	0.0363424	S3_Epidermis
AT2G21660	AT2G42690	0.0363413	S3_Epidermis
AT1G19000	AT2G36630	0.0363407	S3_Epidermis
AT2G21660	AT3G57410	0.0363375	S3_Epidermis
AT2G18300	AT4G33625	0.0363361	S3_Epidermis
AT4G39260	AT1G18330	0.0363337	S3_Epidermis
AT4G25480	AT1G20440	0.0363246	S3_Epidermis
AT2G21660	AT1G21590	0.0363194	S3_Epidermis
AT2G21660	AT3G46180	0.0363192	S3_Epidermis
AT2G21660	AT5G62990	0.0363152	S3_Epidermis
AT2G21660	AT5G12840	0.036313	S3_Epidermis
AT2G21660	AT5G61130	0.0363104	S3_Epidermis
AT2G21660	AT4G32400	0.0363093	S3_Epidermis
AT4G39260	AT5G60850	0.0363071	S3_Epidermis
AT4G39260	AT3G27170	0.0363071	S3_Epidermis
AT1G33240	AT5G25460	0.0363014	S3_Epidermis
AT4G39260	AT1G19300	0.0362936	S3_Epidermis
AT2G43010	AT4G33220	0.0362888	S3_Epidermis
AT4G36240	AT2G04570	0.0362834	S3_Epidermis
AT2G21660	AT3G24730	0.0362817	S3_Epidermis
AT3G17609	AT5G07990	0.0362761	S3_Epidermis
AT4G38620	AT4G22880	0.0362749	S3_Epidermis
AT2G21660	AT2G41890	0.0362742	S3_Epidermis
AT4G39260	AT2G19450	0.036274	S3_Epidermis
AT2G21660	AT5G58480	0.036274	S3_Epidermis
AT2G21660	AT5G11330	0.0362689	S3_Epidermis
AT4G39260	AT2G19480	0.0362684	S3_Epidermis
AT2G21660	AT5G37260	0.0362678	S3_Epidermis
AT4G39260	AT5G06440	0.0362665	S3_Epidermis
AT3G17609	AT3G19450	0.036266	S3_Epidermis
AT4G39260	AT2G34090	0.0362632	S3_Epidermis
AT4G39260	AT1G77810	0.0362586	S3_Epidermis
AT2G21660	AT5G15600	0.0362564	S3_Epidermis
AT1G22640	AT5G48900	0.0362539	S3_Epidermis
AT2G21660	AT1G14980	0.0362525	S3_Epidermis
AT4G39260	AT1G35160	0.0362494	S3_Epidermis
AT4G36240	AT2G32990	0.0362445	S3_Epidermis
AT4G36240	AT3G52870	0.0362435	S3_Epidermis
AT2G18300	AT4G09460	0.0362414	S3_Epidermis
AT2G43010	AT1G33240	0.0362413	S3_Epidermis
AT1G33240	AT3G50560	0.0362365	S3_Epidermis
AT2G21660	AT3G17090	0.0362356	S3_Epidermis
AT4G39260	AT3G55110	0.0362293	S3_Epidermis
AT2G21660	AT5G56710	0.0362269	S3_Epidermis
AT4G39260	AT2G36730	0.036222	S3_Epidermis
AT2G21660	AT1G52590	0.036217	S3_Epidermis
AT5G02810	AT5G57660	0.0362127	S3_Epidermis
AT4G39260	AT3G11720	0.0362113	S3_Epidermis
AT2G21660	AT5G02260	0.0362098	S3_Epidermis
AT4G39260	AT5G16380	0.0362079	S3_Epidermis
AT4G18880	AT2G05940	0.0362056	S3_Epidermis
AT4G39260	AT2G44130	0.0362034	S3_Epidermis
AT4G39260	AT1G74910	0.0362003	S3_Epidermis
AT4G39260	AT3G59930	0.0361998	S3_Epidermis
AT4G39260	AT5G04440	0.0361887	S3_Epidermis
AT1G22640	AT2G29680	0.0361883	S3_Epidermis
AT5G65310	AT1G20620	0.0361866	S3_Epidermis
AT4G39260	AT3G10260	0.0361865	S3_Epidermis
AT2G21660	AT4G29870	0.0361851	S3_Epidermis
AT4G39260	AT1G14040	0.0361841	S3_Epidermis
AT4G00050	AT2G37030	0.0361825	S3_Epidermis
AT4G39260	AT1G53035	0.036181	S3_Epidermis
AT2G21660	AT2G01940	0.0361807	S3_Epidermis
AT2G21660	AT1G70530	0.0361788	S3_Epidermis
AT4G39260	AT2G21630	0.0361758	S3_Epidermis
AT4G39260	AT5G18290	0.0361688	S3_Epidermis
AT4G39260	AT1G66725	0.0361673	S3_Epidermis
AT4G39260	AT5G25190	0.03616	S3_Epidermis
AT4G39260	AT4G18810	0.0361513	S3_Epidermis
AT2G43010	AT3G17090	0.0361493	S3_Epidermis
AT4G39260	AT1G15370	0.0361467	S3_Epidermis
AT4G39260	AT4G33430	0.0361441	S3_Epidermis
AT2G21660	AT5G51200	0.0361433	S3_Epidermis
AT4G39260	AT4G30580	0.036143	S3_Epidermis
AT2G18300	AT3G58850	0.0361387	S3_Epidermis
AT2G21660	AT3G61580	0.036137	S3_Epidermis
AT2G21660	AT3G16690	0.0361161	S3_Epidermis
AT3G59060	AT1G06040	0.0361111	S3_Epidermis
AT4G39260	AT4G19420	0.036111	S3_Epidermis
AT2G21660	AT1G08930	0.036107	S3_Epidermis
AT2G21660	AT5G15160	0.0361021	S3_Epidermis
AT4G39260	AT1G80440	0.0360992	S3_Epidermis
AT2G21660	AT1G12990	0.036096	S3_Epidermis
AT2G21660	AT4G12310	0.0360949	S3_Epidermis
AT4G39260	AT1G43620	0.036092	S3_Epidermis
AT4G39260	AT4G25360	0.03609	S3_Epidermis
AT4G25480	AT1G01470	0.0360895	S3_Epidermis
AT4G39260	AT4G30240	0.0360838	S3_Epidermis
AT2G21660	AT4G01330	0.0360834	S3_Epidermis
AT3G59060	AT1G29450	0.0360815	S3_Epidermis
AT2G21660	AT5G51770	0.0360814	S3_Epidermis
AT2G21660	AT1G29240	0.0360784	S3_Epidermis
AT2G21660	AT4G38470	0.0360755	S3_Epidermis
AT2G21660	AT5G11270	0.0360707	S3_Epidermis
AT4G39260	AT1G20630	0.0360692	S3_Epidermis
AT4G39260	AT5G11170	0.0360673	S3_Epidermis
AT2G21660	AT1G23205	0.0360647	S3_Epidermis
AT2G18300	AT5G49740	0.0360618	S3_Epidermis
AT2G21660	AT3G07200	0.0360616	S3_Epidermis
AT3G59060	AT1G29430	0.0360613	S3_Epidermis
AT2G21660	AT4G38210	0.0360606	S3_Epidermis
AT2G21660	AT2G32720	0.0360604	S3_Epidermis
AT3G59060	AT1G80420	0.0360603	S3_Epidermis
AT2G21660	AT1G80560	0.0360531	S3_Epidermis
AT4G38620	AT5G22020	0.0360483	S3_Epidermis
AT4G39260	AT5G43150	0.036048	S3_Epidermis
AT2G21660	AT1G15370	0.0360444	S3_Epidermis
AT2G21660	AT3G19900	0.0360416	S3_Epidermis
AT4G39260	AT5G24060	0.0360405	S3_Epidermis
AT4G39260	AT1G06890	0.0360326	S3_Epidermis
AT2G21660	AT3G52520	0.036032	S3_Epidermis
AT2G21660	AT1G06890	0.0360313	S3_Epidermis
AT2G21660	AT5G25360	0.0360277	S3_Epidermis
AT2G21660	AT4G37180	0.0360252	S3_Epidermis
AT2G21660	AT5G13630	0.0360122	S3_Epidermis
AT2G21660	AT1G67910	0.0360116	S3_Epidermis
AT2G21660	AT3G62650	0.0360036	S3_Epidermis
AT3G17609	AT5G17050	0.0360006	S3_Epidermis
AT4G39260	AT3G03680	0.0359999	S3_Epidermis
AT2G21660	AT5G65990	0.0359993	S3_Epidermis
AT4G39260	AT3G48500	0.0359913	S3_Epidermis
AT2G21660	AT1G62030	0.0359877	S3_Epidermis
AT4G39260	AT3G20620	0.0359867	S3_Epidermis
AT4G39260	AT4G38800	0.035984	S3_Epidermis
AT2G18300	AT2G47440	0.0359839	S3_Epidermis
AT3G17609	AT3G44970	0.0359829	S3_Epidermis
AT2G21660	AT4G30560	0.0359821	S3_Epidermis
AT4G39260	AT5G23940	0.0359811	S3_Epidermis
AT2G43010	AT3G17100	0.0359781	S3_Epidermis
AT1G33240	AT4G24275	0.0359699	S3_Epidermis
AT2G21660	AT3G13570	0.0359696	S3_Epidermis
AT2G21660	AT1G19770	0.0359688	S3_Epidermis
AT4G39260	AT5G15950	0.0359686	S3_Epidermis
AT5G02810	AT3G59940	0.0359681	S3_Epidermis
AT4G39260	AT1G18470	0.0359678	S3_Epidermis
AT2G21660	AT5G18170	0.0359622	S3_Epidermis
AT3G54500	AT2G29290	0.0359618	S3_Epidermis
AT2G21660	AT4G01897	0.0359605	S3_Epidermis
AT4G39260	AT3G56950	0.0359596	S3_Epidermis
AT4G39260	AT1G31970	0.0359592	S3_Epidermis
AT2G21660	AT2G45170	0.0359527	S3_Epidermis
AT2G18300	AT1G21920	0.0359514	S3_Epidermis
AT2G21660	AT3G08920	0.0359502	S3_Epidermis
AT2G21660	AT1G02860	0.0359498	S3_Epidermis
AT4G39260	AT5G62560	0.035948	S3_Epidermis
AT1G22640	AT5G65380	0.0359439	S3_Epidermis
AT4G39260	AT4G00620	0.0359437	S3_Epidermis
AT2G21660	AT4G19860	0.035937	S3_Epidermis
AT2G21660	AT3G15540	0.0359362	S3_Epidermis
AT1G22640	AT1G80920	0.0359353	S3_Epidermis
AT2G21660	AT4G27710	0.0359329	S3_Epidermis
AT4G39260	AT3G12300	0.0359283	S3_Epidermis
AT4G39260	AT3G56490	0.0359268	S3_Epidermis
AT5G25190	AT4G37770	0.0359256	S3_Epidermis
AT4G39260	AT1G14440	0.035925	S3_Epidermis
AT2G43010	AT3G62660	0.0359243	S3_Epidermis
AT4G39260	AT5G64620	0.0359241	S3_Epidermis
AT2G21660	AT5G23940	0.0359239	S3_Epidermis
AT4G39260	AT4G34350	0.035919	S3_Epidermis
AT2G21660	AT5G14960	0.0359176	S3_Epidermis
AT2G21660	AT2G17340	0.0359139	S3_Epidermis
AT1G22640	AT1G23052	0.0359112	S3_Epidermis
AT4G39260	AT4G02350	0.0359096	S3_Epidermis
AT4G39260	AT1G75280	0.0359056	S3_Epidermis
AT2G21660	AT1G16500	0.0358934	S3_Epidermis
AT4G39260	AT5G11730	0.035893	S3_Epidermis
AT4G39260	AT1G23052	0.0358928	S3_Epidermis
AT2G18300	AT1G56220	0.0358919	S3_Epidermis
AT2G21660	AT3G05010	0.0358858	S3_Epidermis
AT4G39260	AT5G57850	0.0358786	S3_Epidermis
AT2G21660	AT2G23770	0.0358751	S3_Epidermis
AT2G21660	AT1G11200	0.0358725	S3_Epidermis
AT1G33240	AT1G17060	0.0358712	S3_Epidermis
AT4G39260	AT1G16260	0.0358705	S3_Epidermis
AT3G59060	AT1G33600	0.0358699	S3_Epidermis
AT2G21660	AT1G16260	0.0358687	S3_Epidermis
AT2G21660	AT4G24275	0.0358669	S3_Epidermis
AT1G18570	AT2G26190	0.0358668	S3_Epidermis
AT2G21660	AT1G79380	0.0358651	S3_Epidermis
AT5G02810	AT4G39260	0.0358647	S3_Epidermis
AT4G39260	AT4G09460	0.0358645	S3_Epidermis
AT2G21660	AT1G78020	0.035859	S3_Epidermis
AT4G39260	AT5G64180	0.0358517	S3_Epidermis
AT2G21660	AT1G62050	0.0358503	S3_Epidermis
AT4G39260	AT4G37100	0.0358471	S3_Epidermis
AT2G21660	AT1G78380	0.0358462	S3_Epidermis
AT2G18300	AT1G29420	0.0358361	S3_Epidermis
AT4G39260	AT5G02710	0.0358331	S3_Epidermis
AT4G39260	AT5G56530	0.0358294	S3_Epidermis
AT4G39260	AT2G17700	0.0358291	S3_Epidermis
AT2G21660	AT3G13750	0.0358279	S3_Epidermis
AT2G21660	AT5G47640	0.0358249	S3_Epidermis
AT2G21660	AT1G25320	0.0358237	S3_Epidermis
AT4G39260	AT5G01030	0.0358227	S3_Epidermis
AT4G21750	AT5G40380	0.0358199	S3_Epidermis
AT4G39260	AT2G01150	0.0358191	S3_Epidermis
AT5G25190	AT1G29460	0.0358146	S3_Epidermis
AT2G21660	AT2G45070	0.0358112	S3_Epidermis
AT2G21660	AT2G46620	0.0358084	S3_Epidermis
AT4G39260	AT4G37330	0.0358053	S3_Epidermis
AT4G39260	AT1G48830	0.0358038	S3_Epidermis
AT2G21660	AT1G15125	0.0358028	S3_Epidermis
AT2G21660	AT3G19130	0.0357988	S3_Epidermis
AT4G39260	AT5G66790	0.0357984	S3_Epidermis
AT4G39260	AT3G48530	0.0357984	S3_Epidermis
AT2G46830	AT1G48100	0.0357923	S3_Epidermis
AT2G21660	AT5G64640	0.035789	S3_Epidermis
AT2G21660	AT1G68300	0.0357866	S3_Epidermis
AT4G39260	AT4G39960	0.0357817	S3_Epidermis
AT2G21660	AT1G19970	0.0357815	S3_Epidermis
AT2G21660	AT2G20630	0.0357797	S3_Epidermis
AT4G39260	AT4G00100	0.0357776	S3_Epidermis
AT2G21660	AT1G32730	0.0357748	S3_Epidermis
AT4G39260	AT5G26751	0.0357689	S3_Epidermis
AT4G39260	AT2G04550	0.0357628	S3_Epidermis
AT4G39260	AT1G48210	0.035755	S3_Epidermis
AT2G21660	AT3G61530	0.0357548	S3_Epidermis
AT4G39260	AT5G20660	0.0357514	S3_Epidermis
AT2G21660	AT1G08540	0.0357498	S3_Epidermis
AT1G22640	AT4G36040	0.0357482	S3_Epidermis
AT2G21660	AT3G22520	0.0357391	S3_Epidermis
AT2G21660	AT5G48490	0.0357285	S3_Epidermis
AT2G21660	AT5G14030	0.0357251	S3_Epidermis
AT4G21750	AT5G41900	0.0357242	S3_Epidermis
AT2G21660	AT1G05900	0.0357203	S3_Epidermis
AT2G21660	AT4G27520	0.0357165	S3_Epidermis
AT2G21660	AT4G00340	0.035716	S3_Epidermis
AT4G36240	AT5G41460	0.035714	S3_Epidermis
AT2G21660	AT2G29170	0.0357052	S3_Epidermis
AT4G39260	AT4G32280	0.0356943	S3_Epidermis
AT2G21660	AT5G15460	0.0356901	S3_Epidermis
AT2G21660	AT2G03690	0.0356839	S3_Epidermis
AT4G39260	AT2G38040	0.0356826	S3_Epidermis
AT4G39260	AT2G01680	0.0356733	S3_Epidermis
AT2G23340	AT4G39800	0.0356695	S3_Epidermis
AT1G33240	AT3G58120	0.035664	S3_Epidermis
AT4G39260	AT5G48380	0.0356619	S3_Epidermis
AT2G21660	AT1G02500	0.035657	S3_Epidermis
AT2G43010	AT2G30600	0.0356522	S3_Epidermis
AT2G21660	AT5G11690	0.0356521	S3_Epidermis
AT2G21660	AT3G54660	0.0356491	S3_Epidermis
AT4G39260	AT1G19000	0.0356482	S3_Epidermis
AT1G22640	AT5G25460	0.0356477	S3_Epidermis
AT1G22640	AT4G14270	0.0356461	S3_Epidermis
AT4G21750	AT5G03760	0.0356444	S3_Epidermis
AT2G21660	AT3G56270	0.0356438	S3_Epidermis
AT2G21660	AT1G74910	0.0356424	S3_Epidermis
AT2G21660	AT2G46660	0.0356411	S3_Epidermis
AT5G65310	AT1G75780	0.0356404	S3_Epidermis
AT2G21660	AT1G28540	0.0356318	S3_Epidermis
AT4G39260	AT1G49560	0.0356315	S3_Epidermis
AT4G39260	AT5G44780	0.0356287	S3_Epidermis
AT3G59060	AT1G56220	0.0356199	S3_Epidermis
AT4G39260	AT1G29465	0.0356149	S3_Epidermis
AT4G39260	AT4G03190	0.0356141	S3_Epidermis
AT1G22640	AT5G18010	0.0356135	S3_Epidermis
AT4G39260	AT1G04520	0.035607	S3_Epidermis
AT3G59060	AT4G03560	0.0356049	S3_Epidermis
AT2G27050	AT5G43700	0.0356038	S3_Epidermis
AT2G43010	AT5G57660	0.0355976	S3_Epidermis
AT2G21660	AT3G13510	0.0355974	S3_Epidermis
AT4G39260	AT5G50450	0.0355968	S3_Epidermis
AT2G21660	AT5G49300	0.0355966	S3_Epidermis
AT2G21660	AT4G17740	0.0355963	S3_Epidermis
AT2G21660	AT3G25805	0.0355948	S3_Epidermis
AT4G39260	AT3G06040	0.0355938	S3_Epidermis
AT2G21660	AT5G67390	0.0355861	S3_Epidermis
AT2G21660	AT5G42030	0.0355828	S3_Epidermis
AT4G39260	AT4G31400	0.0355824	S3_Epidermis
AT4G39260	AT3G03380	0.0355818	S3_Epidermis
AT4G39260	AT5G48780	0.0355804	S3_Epidermis
AT5G65310	AT3G23050	0.0355804	S3_Epidermis
AT4G39260	AT3G44320	0.0355755	S3_Epidermis
AT4G39260	AT2G41560	0.0355714	S3_Epidermis
AT2G21660	AT4G27560	0.0355686	S3_Epidermis
AT2G21660	AT1G66250	0.0355672	S3_Epidermis
AT2G43010	AT2G17450	0.0355662	S3_Epidermis
AT2G21660	AT3G26290	0.0355608	S3_Epidermis
AT2G21660	AT1G23960	0.0355605	S3_Epidermis
AT2G21660	AT1G63650	0.0355597	S3_Epidermis
AT2G18300	AT3G17100	0.0355597	S3_Epidermis
AT3G54500	AT4G38960	0.0355588	S3_Epidermis
AT4G39260	AT5G57570	0.0355489	S3_Epidermis
AT4G39260	AT4G00026	0.035546	S3_Epidermis
AT2G21660	AT5G56530	0.0355407	S3_Epidermis
AT3G09600	AT2G46830	0.0355386	S3_Epidermis
AT2G21660	AT3G13620	0.035537	S3_Epidermis
AT4G39260	AT2G40150	0.0355341	S3_Epidermis
AT4G39260	AT4G21750	0.0355316	S3_Epidermis
AT2G21660	AT3G53130	0.0355316	S3_Epidermis
AT4G31550	AT2G03410	0.0355279	S3_Epidermis
AT2G21060	AT1G54410	0.035525	S3_Epidermis
AT3G17609	AT4G09350	0.0355219	S3_Epidermis
AT4G39260	AT5G17290	0.0355192	S3_Epidermis
AT2G21660	AT1G23330	0.0355143	S3_Epidermis
AT2G21660	AT5G19820	0.0355069	S3_Epidermis
AT4G39260	AT2G11890	0.0355069	S3_Epidermis
AT4G39260	AT2G01940	0.035506	S3_Epidermis
AT2G21660	AT5G16260	0.0355031	S3_Epidermis
AT4G39260	AT1G19970	0.0355003	S3_Epidermis
AT3G59060	AT5G03230	0.0354987	S3_Epidermis
AT2G18300	AT1G21830	0.035497	S3_Epidermis
AT2G18300	AT1G66100	0.0354969	S3_Epidermis
AT5G25190	AT2G38120	0.0354956	S3_Epidermis
AT4G39260	AT3G16080	0.035491	S3_Epidermis
AT4G21750	AT2G22240	0.0354852	S3_Epidermis
AT4G38620	AT4G24130	0.0354834	S3_Epidermis
AT2G43010	AT3G50700	0.0354818	S3_Epidermis
AT3G23210	AT5G51550	0.03548	S3_Epidermis
AT2G21660	AT5G60890	0.0354774	S3_Epidermis
AT2G21660	AT4G03190	0.0354767	S3_Epidermis
AT2G21660	AT1G03495	0.0354741	S3_Epidermis
AT2G21660	AT5G14370	0.0354713	S3_Epidermis
AT2G21660	AT3G26240	0.0354701	S3_Epidermis
AT2G21660	AT1G69030	0.0354643	S3_Epidermis
AT4G39260	AT5G65000	0.0354628	S3_Epidermis
AT1G22640	AT3G01490	0.0354557	S3_Epidermis
AT2G21660	AT2G46780	0.0354548	S3_Epidermis
AT4G39260	AT5G26340	0.0354542	S3_Epidermis
AT1G33240	AT2G19660	0.0354482	S3_Epidermis
AT2G21660	AT1G14040	0.035448	S3_Epidermis
AT2G21660	AT1G12750	0.0354454	S3_Epidermis
AT4G39260	AT1G76790	0.0354442	S3_Epidermis
AT2G21660	AT4G01060	0.0354435	S3_Epidermis
AT2G21660	AT3G56490	0.0354407	S3_Epidermis
AT4G39260	AT1G23205	0.0354395	S3_Epidermis
AT2G21660	AT1G26230	0.0354377	S3_Epidermis
AT4G39260	AT1G79230	0.035436	S3_Epidermis
AT4G39260	AT5G50240	0.0354325	S3_Epidermis
AT2G21660	AT5G48540	0.0354282	S3_Epidermis
AT4G39260	AT1G07080	0.0354262	S3_Epidermis
AT2G21660	AT1G21690	0.0354228	S3_Epidermis
AT2G21660	AT5G50240	0.0354184	S3_Epidermis
AT2G21660	AT5G16320	0.0354174	S3_Epidermis
AT4G25480	AT1G11210	0.0354161	S3_Epidermis
AT4G39260	AT4G17100	0.0354123	S3_Epidermis
AT4G39260	AT3G12150	0.0354091	S3_Epidermis
AT2G18300	AT1G77210	0.0354077	S3_Epidermis
AT4G39260	AT3G16450	0.0354054	S3_Epidermis
AT2G21660	AT5G62540	0.0354016	S3_Epidermis
AT4G39260	AT1G19770	0.0353985	S3_Epidermis
AT2G21660	AT1G75080	0.0353977	S3_Epidermis
AT2G21660	AT3G20410	0.0353923	S3_Epidermis
AT1G22640	AT1G19000	0.0353876	S3_Epidermis
AT2G21660	AT4G00490	0.035387	S3_Epidermis
AT5G02810	AT5G49730	0.0353855	S3_Epidermis
AT4G39260	AT5G16260	0.0353837	S3_Epidermis
AT5G25190	AT2G44740	0.035383	S3_Epidermis
AT2G21660	AT3G53950	0.0353821	S3_Epidermis
AT4G39260	AT2G31800	0.0353748	S3_Epidermis
AT4G39260	AT5G02100	0.0353744	S3_Epidermis
AT4G39260	AT1G27600	0.0353704	S3_Epidermis
AT1G19000	AT1G73830	0.0353688	S3_Epidermis
AT2G21660	AT2G33855	0.035365	S3_Epidermis
AT2G21660	AT4G13990	0.0353518	S3_Epidermis
AT1G22640	AT4G03560	0.0353502	S3_Epidermis
AT2G21660	AT1G12820	0.0353471	S3_Epidermis
AT2G21660	AT1G78915	0.0353454	S3_Epidermis
AT2G43010	AT3G53800	0.0353452	S3_Epidermis
AT2G18300	AT3G27770	0.035342	S3_Epidermis
AT2G43010	AT4G14550	0.035339	S3_Epidermis
AT4G39260	AT5G54640	0.0353367	S3_Epidermis
AT3G17609	AT4G26850	0.0353363	S3_Epidermis
AT3G17609	AT1G07890	0.0353349	S3_Epidermis
AT5G25190	AT4G38850	0.03533	S3_Epidermis
AT4G39260	AT5G63410	0.0353294	S3_Epidermis
AT4G39260	AT4G31650	0.0353234	S3_Epidermis
AT2G43010	AT5G03230	0.0353214	S3_Epidermis
AT2G21660	AT5G06865	0.0353213	S3_Epidermis
AT2G21660	AT2G37580	0.035319	S3_Epidermis
AT2G21660	AT4G16890	0.0353116	S3_Epidermis
AT4G39260	AT1G64890	0.0353084	S3_Epidermis
AT3G17609	AT3G17510	0.0353071	S3_Epidermis
AT4G39260	AT5G47100	0.0353035	S3_Epidermis
AT4G39260	AT4G27710	0.0353024	S3_Epidermis
AT2G21660	AT2G38820	0.0353019	S3_Epidermis
AT4G39260	AT1G21650	0.0353003	S3_Epidermis
AT4G39260	AT5G07360	0.0352965	S3_Epidermis
AT4G39260	AT1G58200	0.0352962	S3_Epidermis
AT2G21660	AT5G43330	0.0352948	S3_Epidermis
AT4G39260	AT5G57660	0.0352916	S3_Epidermis
AT2G21660	AT5G17310	0.0352859	S3_Epidermis
AT4G39260	AT1G26665	0.0352852	S3_Epidermis
AT4G39260	AT1G30210	0.0352768	S3_Epidermis
AT3G17609	AT1G65060	0.035274	S3_Epidermis
AT4G39260	AT1G30070	0.0352723	S3_Epidermis
AT4G39260	AT4G10040	0.0352703	S3_Epidermis
AT4G39260	AT1G70530	0.0352673	S3_Epidermis
AT2G21660	AT5G19120	0.0352637	S3_Epidermis
AT4G39260	AT1G03230	0.0352615	S3_Epidermis
AT4G18880	AT5G19240	0.0352607	S3_Epidermis
AT4G39260	AT1G80480	0.0352583	S3_Epidermis
AT2G21660	AT3G54820	0.0352572	S3_Epidermis
AT2G21660	AT4G11220	0.0352558	S3_Epidermis
AT4G39260	AT2G43750	0.0352539	S3_Epidermis
AT2G21660	AT3G53760	0.0352509	S3_Epidermis
AT2G21660	AT1G03000	0.0352509	S3_Epidermis
AT2G21660	AT1G14590	0.0352494	S3_Epidermis
AT3G59060	AT1G29460	0.0352442	S3_Epidermis
AT2G21660	AT5G56180	0.0352372	S3_Epidermis
AT4G39260	AT2G15580	0.0352351	S3_Epidermis
AT4G39260	AT3G20800	0.0352342	S3_Epidermis
AT2G21660	AT1G18620	0.0352307	S3_Epidermis
AT2G21660	AT2G18700	0.0352293	S3_Epidermis
AT4G39260	AT5G64900	0.035229	S3_Epidermis
AT2G21660	AT1G33480	0.035229	S3_Epidermis
AT2G21660	AT2G31380	0.0352284	S3_Epidermis
AT1G19000	AT5G60360	0.0352256	S3_Epidermis
AT4G39260	AT3G50140	0.0352255	S3_Epidermis
AT4G39260	AT3G10300	0.0352251	S3_Epidermis
AT4G39260	AT3G12080	0.0352231	S3_Epidermis
AT4G39260	AT5G43330	0.0352224	S3_Epidermis
AT4G39260	AT1G02930	0.0352162	S3_Epidermis
AT2G21660	AT1G44920	0.0352157	S3_Epidermis
AT2G21660	AT2G46420	0.0352105	S3_Epidermis
AT4G39260	AT4G27450	0.0352074	S3_Epidermis
AT4G39260	AT4G11220	0.0352059	S3_Epidermis
AT4G39260	AT3G10985	0.0351963	S3_Epidermis
AT2G21660	AT2G38120	0.0351953	S3_Epidermis
AT4G39260	AT2G37580	0.0351928	S3_Epidermis
AT2G18300	AT5G18010	0.0351921	S3_Epidermis
AT4G39260	AT3G61530	0.0351912	S3_Epidermis
AT4G39260	AT5G18200	0.0351879	S3_Epidermis
AT4G39260	AT1G11200	0.0351875	S3_Epidermis
AT2G21660	AT1G48830	0.0351847	S3_Epidermis
AT2G21660	AT3G12320	0.03518	S3_Epidermis
AT2G21660	AT5G64550	0.0351799	S3_Epidermis
AT4G39260	AT1G76010	0.0351692	S3_Epidermis
AT2G21660	AT5G14120	0.0351681	S3_Epidermis
AT4G39260	AT1G27900	0.0351677	S3_Epidermis
AT2G21660	AT5G19390	0.0351628	S3_Epidermis
AT2G21660	AT4G00180	0.0351618	S3_Epidermis
AT4G39260	AT5G04040	0.0351579	S3_Epidermis
AT2G21660	AT3G15115	0.0351574	S3_Epidermis
AT2G21660	AT5G16150	0.0351474	S3_Epidermis
AT5G25190	AT2G37030	0.035145	S3_Epidermis
AT2G43010	AT2G30930	0.035145	S3_Epidermis
AT4G39260	AT4G38210	0.0351397	S3_Epidermis
AT5G25190	AT1G29510	0.0351377	S3_Epidermis
AT4G39260	AT3G16857	0.035137	S3_Epidermis
AT4G39260	AT5G11270	0.0351349	S3_Epidermis
AT2G21660	AT1G74310	0.0351345	S3_Epidermis
AT2G21660	AT5G23750	0.0351342	S3_Epidermis
AT2G21660	AT1G32520	0.0351339	S3_Epidermis
AT2G21660	AT5G03355	0.0351305	S3_Epidermis
AT2G21060	AT2G05520	0.0351287	S3_Epidermis
AT4G39260	AT1G05900	0.0351265	S3_Epidermis
AT4G39260	AT5G04280	0.035126	S3_Epidermis
AT4G39260	AT4G16130	0.0351258	S3_Epidermis
AT2G21660	AT1G10070	0.0351236	S3_Epidermis
AT2G21660	AT5G59780	0.0351231	S3_Epidermis
AT2G21660	AT1G53070	0.0351175	S3_Epidermis
AT2G21660	AT2G24820	0.0351172	S3_Epidermis
AT4G39260	AT1G09010	0.035104	S3_Epidermis
AT5G44210	AT1G09350	0.0351009	S3_Epidermis
AT2G21660	AT5G57790	0.0351008	S3_Epidermis
AT3G17609	AT1G01520	0.0351003	S3_Epidermis
AT2G21660	AT1G64500	0.0350964	S3_Epidermis
AT3G17609	AT4G25830	0.0350929	S3_Epidermis
AT2G21660	AT3G15030	0.0350897	S3_Epidermis
AT4G39260	AT1G29418	0.0350846	S3_Epidermis
AT2G18300	AT3G04910	0.0350829	S3_Epidermis
AT5G02810	AT5G11610	0.0350741	S3_Epidermis
AT4G39260	AT1G52245	0.0350709	S3_Epidermis
AT4G39260	AT5G62500	0.0350696	S3_Epidermis
AT4G39260	AT2G36835	0.0350643	S3_Epidermis
AT2G21660	AT1G68550	0.0350642	S3_Epidermis
AT4G39260	AT2G14170	0.0350632	S3_Epidermis
AT5G02810	AT5G06690	0.03506	S3_Epidermis
AT3G59060	AT5G67420	0.0350569	S3_Epidermis
AT2G21660	AT2G37790	0.035053	S3_Epidermis
AT4G39260	AT1G66350	0.0350479	S3_Epidermis
AT2G21660	AT1G33265	0.0350468	S3_Epidermis
AT4G39260	AT3G27570	0.0350357	S3_Epidermis
AT1G22640	AT1G72150	0.0350356	S3_Epidermis
AT4G39260	AT3G05500	0.0350329	S3_Epidermis
AT2G21660	AT5G59480	0.035024	S3_Epidermis
AT2G21660	AT2G33740	0.0350239	S3_Epidermis
AT4G39260	AT2G25900	0.0350219	S3_Epidermis
AT4G31550	AT1G13210	0.0350126	S3_Epidermis
AT4G39260	AT1G80550	0.0350121	S3_Epidermis
AT2G21660	AT1G70810	0.035009	S3_Epidermis
AT2G21660	AT4G24930	0.0350088	S3_Epidermis
AT4G39260	AT1G78915	0.0350083	S3_Epidermis
AT2G21660	AT1G22360	0.0350018	S3_Epidermis
AT3G59060	AT3G04910	0.0350017	S3_Epidermis
AT2G21660	AT5G03190	0.0349973	S3_Epidermis
AT4G39260	AT4G29840	0.0349898	S3_Epidermis
AT4G39260	AT1G57680	0.0349873	S3_Epidermis
AT4G39260	AT1G62430	0.0349804	S3_Epidermis
AT2G21660	AT1G57680	0.03498	S3_Epidermis
AT4G39260	AT5G58480	0.034979	S3_Epidermis
AT4G39260	AT3G17100	0.0349762	S3_Epidermis
AT4G39260	AT2G22400	0.0349755	S3_Epidermis
AT4G39260	AT3G26395	0.0349751	S3_Epidermis
AT2G21660	AT1G44350	0.0349747	S3_Epidermis
AT2G21660	AT4G35630	0.0349728	S3_Epidermis
AT1G22640	AT5G03230	0.0349724	S3_Epidermis
AT3G17609	AT1G14345	0.0349724	S3_Epidermis
AT2G21660	AT1G72820	0.0349713	S3_Epidermis
AT4G39260	AT5G13360	0.034971	S3_Epidermis
AT4G39260	AT1G29170	0.0349679	S3_Epidermis
AT2G43010	AT4G25480	0.0349648	S3_Epidermis
AT4G39260	AT1G73980	0.0349643	S3_Epidermis
AT2G21660	AT2G35390	0.0349639	S3_Epidermis
AT2G21660	AT2G19310	0.0349573	S3_Epidermis
AT2G21660	AT4G19450	0.0349559	S3_Epidermis
AT2G21660	AT5G04440	0.034953	S3_Epidermis
AT2G21660	AT5G18830	0.0349522	S3_Epidermis
AT4G39260	AT3G13460	0.0349504	S3_Epidermis
AT2G21660	AT4G27740	0.0349499	S3_Epidermis
AT2G21660	AT5G42110	0.0349466	S3_Epidermis
AT2G21660	AT4G32460	0.0349403	S3_Epidermis
AT2G21660	AT5G50000	0.0349373	S3_Epidermis
AT4G39260	AT1G13820	0.0349372	S3_Epidermis
AT5G06980	AT2G05100	0.0349371	S3_Epidermis
AT4G39260	AT1G69640	0.0349309	S3_Epidermis
AT4G39260	AT4G11150	0.0349295	S3_Epidermis
AT2G21660	AT2G03480	0.0349277	S3_Epidermis
AT4G39260	AT2G31360	0.0349232	S3_Epidermis
AT3G17609	AT2G35370	0.0349229	S3_Epidermis
AT4G39260	AT3G45030	0.0349189	S3_Epidermis
AT2G21660	AT3G21390	0.0349158	S3_Epidermis
AT4G39260	AT3G62910	0.0349147	S3_Epidermis
AT4G39260	AT2G22680	0.0349141	S3_Epidermis
AT4G39260	AT5G56710	0.0349101	S3_Epidermis
AT4G39260	AT5G16970	0.0349025	S3_Epidermis
AT4G39260	AT5G58740	0.0348951	S3_Epidermis
AT4G18880	AT1G59870	0.0348941	S3_Epidermis
AT3G59060	AT4G38840	0.0348934	S3_Epidermis
AT4G39260	AT2G03480	0.0348903	S3_Epidermis
AT2G21660	AT1G78180	0.0348902	S3_Epidermis
AT4G39260	AT1G71430	0.0348897	S3_Epidermis
AT4G39260	AT3G24515	0.0348858	S3_Epidermis
AT5G25190	AT5G54585	0.0348837	S3_Epidermis
AT2G21660	AT3G15070	0.0348746	S3_Epidermis
AT4G39260	AT1G23870	0.0348711	S3_Epidermis
AT2G21660	AT1G04710	0.0348664	S3_Epidermis
AT4G39260	AT2G22830	0.0348644	S3_Epidermis
AT4G39260	AT2G45860	0.0348634	S3_Epidermis
AT4G39260	AT2G29170	0.0348625	S3_Epidermis
AT2G21660	AT4G13950	0.0348623	S3_Epidermis
AT4G39260	AT5G22020	0.0348613	S3_Epidermis
AT2G21660	AT1G51650	0.034858	S3_Epidermis
AT2G18300	AT2G17450	0.0348578	S3_Epidermis
AT4G21750	AT2G35760	0.0348576	S3_Epidermis
AT4G39260	AT3G50120	0.0348533	S3_Epidermis
AT4G39260	AT1G70730	0.0348518	S3_Epidermis
AT3G17609	AT5G64940	0.034842	S3_Epidermis
AT4G39260	AT3G54100	0.034829	S3_Epidermis
AT2G21660	AT5G65480	0.0348284	S3_Epidermis
AT5G37260	AT5G47640	0.034828	S3_Epidermis
AT4G39260	AT2G34420	0.0348261	S3_Epidermis
AT4G39260	AT5G14030	0.0348239	S3_Epidermis
AT2G21660	AT2G21385	0.0348202	S3_Epidermis
AT5G65310	AT4G28250	0.0348186	S3_Epidermis
AT2G21660	AT1G06850	0.034817	S3_Epidermis
AT4G39260	AT3G16380	0.0348169	S3_Epidermis
AT4G39260	AT5G66052	0.0348145	S3_Epidermis
AT3G59060	AT5G57660	0.0348118	S3_Epidermis
AT2G21660	AT1G02640	0.034809	S3_Epidermis
AT5G25190	AT5G18080	0.0348024	S3_Epidermis
AT4G39260	AT2G21380	0.0347977	S3_Epidermis
AT4G39260	AT4G13918	0.0347973	S3_Epidermis
AT4G39260	AT2G16365	0.0347961	S3_Epidermis
AT2G21660	AT5G58380	0.0347911	S3_Epidermis
AT2G21660	AT2G23780	0.0347906	S3_Epidermis
AT4G39260	AT4G35300	0.0347848	S3_Epidermis
AT2G21660	AT5G17290	0.0347771	S3_Epidermis
AT4G39260	AT2G41650	0.0347771	S3_Epidermis
AT2G21660	AT5G64920	0.0347728	S3_Epidermis
AT2G21660	AT5G18900	0.0347661	S3_Epidermis
AT2G21660	AT5G01260	0.0347655	S3_Epidermis
AT1G19000	AT3G10525	0.0347653	S3_Epidermis
AT2G27050	AT2G18300	0.0347602	S3_Epidermis
AT4G39260	AT4G12900	0.0347583	S3_Epidermis
AT4G39260	AT3G10740	0.0347565	S3_Epidermis
AT4G39260	AT1G33050	0.0347565	S3_Epidermis
AT2G21660	AT3G54030	0.0347471	S3_Epidermis
AT2G21660	AT5G18290	0.0347454	S3_Epidermis
AT2G21660	AT4G39960	0.0347453	S3_Epidermis
AT4G39260	AT3G53190	0.0347413	S3_Epidermis
AT4G39260	AT4G16920	0.0347412	S3_Epidermis
AT4G39260	AT2G14110	0.0347402	S3_Epidermis
AT4G39260	AT5G13170	0.0347384	S3_Epidermis
AT4G39260	AT1G13700	0.0347364	S3_Epidermis
AT1G22640	AT1G79700	0.0347358	S3_Epidermis
AT5G07100	AT5G56870	0.0347353	S3_Epidermis
AT4G39260	AT4G29510	0.0347333	S3_Epidermis
AT4G39260	AT5G23760	0.0347324	S3_Epidermis
AT4G39260	AT1G55530	0.0347306	S3_Epidermis
AT4G39260	AT4G27010	0.0347299	S3_Epidermis
AT2G43010	AT2G22990	0.0347259	S3_Epidermis
AT4G21750	AT4G15630	0.0347245	S3_Epidermis
AT4G39260	AT4G10080	0.0347232	S3_Epidermis
AT1G22640	AT5G18080	0.0347211	S3_Epidermis
AT2G21660	AT4G32300	0.0347186	S3_Epidermis
AT1G18570	AT5G12940	0.0347169	S3_Epidermis
AT4G39260	AT1G72820	0.0347164	S3_Epidermis
AT2G21060	AT2G25450	0.0347108	S3_Epidermis
AT2G21060	AT3G47800	0.0347084	S3_Epidermis
AT3G54500	AT5G36910	0.0347005	S3_Epidermis
AT2G21660	AT2G30390	0.0347	S3_Epidermis
AT2G21660	AT3G12580	0.0346957	S3_Epidermis
AT4G39260	AT3G61200	0.0346954	S3_Epidermis
AT2G21660	AT1G67350	0.0346953	S3_Epidermis
AT3G59060	AT2G29360	0.0346923	S3_Epidermis
AT4G39260	AT5G48790	0.0346914	S3_Epidermis
AT4G39260	AT1G67900	0.0346894	S3_Epidermis
AT4G39260	AT3G03900	0.0346868	S3_Epidermis
AT2G21660	AT1G29040	0.0346812	S3_Epidermis
AT2G21660	AT3G12950	0.0346792	S3_Epidermis
AT3G17609	AT5G43850	0.034679	S3_Epidermis
AT4G39260	AT3G01440	0.0346774	S3_Epidermis
AT3G17609	AT1G68010	0.0346742	S3_Epidermis
AT2G21660	AT5G48180	0.0346729	S3_Epidermis
AT2G21660	AT3G28270	0.0346699	S3_Epidermis
AT3G17609	AT5G22020	0.0346668	S3_Epidermis
AT4G39260	AT1G02500	0.0346649	S3_Epidermis
AT2G21660	AT4G13615	0.0346608	S3_Epidermis
AT5G25190	AT1G48330	0.0346566	S3_Epidermis
AT4G39260	AT1G27090	0.0346546	S3_Epidermis
AT4G39260	AT4G35870	0.0346517	S3_Epidermis
AT2G21660	AT2G45680	0.0346503	S3_Epidermis
AT1G69570	AT5G63810	0.0346488	S3_Epidermis
AT4G39260	AT1G06470	0.0346436	S3_Epidermis
AT4G39260	AT5G22060	0.0346431	S3_Epidermis
AT3G59060	AT5G60680	0.0346429	S3_Epidermis
AT2G21660	AT2G36290	0.0346403	S3_Epidermis
AT2G21660	AT4G31390	0.034639	S3_Epidermis
AT2G21660	AT5G53880	0.0346373	S3_Epidermis
AT4G39260	AT2G04780	0.0346357	S3_Epidermis
AT2G21660	AT3G26710	0.0346328	S3_Epidermis
AT2G21660	AT2G33620	0.0346319	S3_Epidermis
AT4G39260	AT3G44620	0.0346315	S3_Epidermis
AT4G39260	AT2G35240	0.0346309	S3_Epidermis
AT1G22640	AT2G27050	0.0346253	S3_Epidermis
AT3G54500	AT3G15950	0.034625	S3_Epidermis
AT4G39260	AT1G53280	0.0346249	S3_Epidermis
AT4G17880	AT2G32990	0.0346245	S3_Epidermis
AT2G21660	AT1G64080	0.034619	S3_Epidermis
AT2G21660	AT5G52070	0.0346176	S3_Epidermis
AT2G21660	AT1G27700	0.0346107	S3_Epidermis
AT2G18300	AT2G30930	0.0346079	S3_Epidermis
AT2G21660	AT5G22310	0.0346078	S3_Epidermis
AT3G59060	AT3G62070	0.034604	S3_Epidermis
AT2G21660	AT5G28300	0.0346017	S3_Epidermis
AT4G39260	AT5G59570	0.0346016	S3_Epidermis
AT4G39260	AT5G48900	0.034601	S3_Epidermis
AT4G39260	AT3G19400	0.0345968	S3_Epidermis
AT5G25190	AT1G65490	0.0345967	S3_Epidermis
AT4G39260	AT3G11210	0.034595	S3_Epidermis
AT2G21660	AT2G46535	0.0345936	S3_Epidermis
AT2G21660	AT2G05620	0.0345928	S3_Epidermis
AT4G39260	AT4G25880	0.0345897	S3_Epidermis
AT4G39260	AT4G32890	0.0345881	S3_Epidermis
AT2G21660	AT5G46250	0.0345876	S3_Epidermis
AT4G39260	AT4G27650	0.0345809	S3_Epidermis
AT4G39260	AT5G10790	0.0345799	S3_Epidermis
AT2G21660	AT2G28150	0.0345786	S3_Epidermis
AT2G21660	AT1G66150	0.0345746	S3_Epidermis
AT4G39260	AT5G57110	0.0345725	S3_Epidermis
AT2G21660	AT2G42540	0.0345722	S3_Epidermis
AT4G39260	AT3G42660	0.0345718	S3_Epidermis
AT4G21750	AT5G15350	0.0345713	S3_Epidermis
AT2G21660	AT4G12980	0.0345699	S3_Epidermis
AT4G39260	AT1G64355	0.0345695	S3_Epidermis
AT2G21660	AT2G26170	0.0345622	S3_Epidermis
AT4G39260	AT5G10180	0.0345619	S3_Epidermis
AT2G21660	AT5G66410	0.0345604	S3_Epidermis
AT2G21660	AT4G18910	0.0345595	S3_Epidermis
AT4G39260	AT4G28440	0.0345528	S3_Epidermis
AT4G39260	AT2G36630	0.0345525	S3_Epidermis
AT2G21660	AT1G06960	0.0345514	S3_Epidermis
AT2G21660	AT1G02410	0.0345508	S3_Epidermis
AT2G21660	AT2G42190	0.0345488	S3_Epidermis
AT4G39260	AT3G26220	0.0345476	S3_Epidermis
AT4G39260	AT5G49300	0.0345456	S3_Epidermis
AT2G21660	AT1G22640	0.0345452	S3_Epidermis
AT2G21660	AT2G38740	0.0345421	S3_Epidermis
AT4G39260	AT1G16500	0.0345386	S3_Epidermis
AT4G39260	AT2G35690	0.0345351	S3_Epidermis
AT4G39260	AT1G68660	0.0345351	S3_Epidermis
AT1G22640	AT5G25190	0.0345308	S3_Epidermis
AT2G21660	AT3G55030	0.0345271	S3_Epidermis
AT4G39260	AT5G46910	0.0345198	S3_Epidermis
AT4G39260	AT4G22190	0.0345152	S3_Epidermis
AT3G59060	AT1G29510	0.0345138	S3_Epidermis
AT2G21660	AT5G23760	0.0345136	S3_Epidermis
AT4G39260	AT5G59850	0.0345128	S3_Epidermis
AT4G39260	AT1G73760	0.0345119	S3_Epidermis
AT4G39260	AT1G22570	0.0345057	S3_Epidermis
AT3G17609	AT3G59400	0.0345028	S3_Epidermis
AT2G21660	AT3G12600	0.0344966	S3_Epidermis
AT4G39260	AT1G21690	0.0344923	S3_Epidermis
AT3G17609	AT3G48690	0.0344897	S3_Epidermis
AT3G54500	AT3G09600	0.0344895	S3_Epidermis
AT4G39260	AT1G02410	0.0344888	S3_Epidermis
AT4G21750	AT5G07010	0.0344857	S3_Epidermis
AT4G39260	AT3G51390	0.0344836	S3_Epidermis
AT2G21660	AT4G21534	0.0344833	S3_Epidermis
AT4G39260	AT5G12370	0.0344826	S3_Epidermis
AT2G21660	AT1G31300	0.0344799	S3_Epidermis
AT4G39260	AT3G54000	0.0344798	S3_Epidermis
AT2G21660	AT2G45860	0.034479	S3_Epidermis
AT4G39260	AT2G18300	0.0344733	S3_Epidermis
AT5G25190	AT4G09460	0.0344733	S3_Epidermis
AT2G18300	AT2G44130	0.0344675	S3_Epidermis
AT4G39260	AT1G31830	0.0344604	S3_Epidermis
AT4G39260	AT2G45560	0.0344543	S3_Epidermis
AT4G39260	AT3G15000	0.0344539	S3_Epidermis
AT4G39260	AT5G19875	0.034452	S3_Epidermis
AT2G21660	AT5G66580	0.0344511	S3_Epidermis
AT4G38620	AT4G14090	0.0344484	S3_Epidermis
AT2G18300	AT1G61100	0.0344435	S3_Epidermis
AT2G22540	AT4G25480	0.0344412	S3_Epidermis
AT2G21660	AT5G47870	0.0344366	S3_Epidermis
AT4G39260	AT1G04130	0.0344365	S3_Epidermis
AT4G39260	AT2G46690	0.0344352	S3_Epidermis
AT4G39260	AT3G52105	0.0344325	S3_Epidermis
AT4G39260	AT2G21180	0.0344227	S3_Epidermis
AT4G39260	AT1G67660	0.0344191	S3_Epidermis
AT1G22640	AT4G19170	0.0344191	S3_Epidermis
AT2G18300	AT4G13580	0.0344181	S3_Epidermis
AT4G21750	AT1G41830	0.0344174	S3_Epidermis
AT4G39260	AT1G72370	0.0344149	S3_Epidermis
AT4G39260	AT5G27210	0.0344067	S3_Epidermis
AT4G39260	AT1G77210	0.0344054	S3_Epidermis
AT2G21660	AT3G27925	0.0344044	S3_Epidermis
AT4G39260	AT1G72416	0.0344039	S3_Epidermis
AT4G39260	AT3G13510	0.0344017	S3_Epidermis
AT2G21660	AT4G00570	0.0344006	S3_Epidermis
AT2G43010	AT2G43020	0.0344001	S3_Epidermis
AT2G21660	AT4G10300	0.0343999	S3_Epidermis
AT4G39260	AT3G07580	0.0343936	S3_Epidermis
AT2G21660	AT1G12330	0.0343933	S3_Epidermis
AT5G02810	AT1G74670	0.0343907	S3_Epidermis
AT2G21660	AT5G04220	0.0343881	S3_Epidermis
AT4G39260	AT4G23740	0.0343873	S3_Epidermis
AT4G18880	AT1G16110	0.0343859	S3_Epidermis
AT4G39260	AT1G14820	0.0343854	S3_Epidermis
AT4G39260	AT4G30350	0.0343852	S3_Epidermis
AT2G21660	AT1G03850	0.0343848	S3_Epidermis
AT2G21660	AT1G70730	0.0343842	S3_Epidermis
AT2G21660	AT5G14640	0.0343813	S3_Epidermis
AT4G39260	AT5G58870	0.0343771	S3_Epidermis
AT4G39260	AT2G42900	0.0343769	S3_Epidermis
AT4G39260	AT1G30820	0.0343766	S3_Epidermis
AT2G21660	AT2G21520	0.0343731	S3_Epidermis
AT4G39260	AT2G16510	0.0343691	S3_Epidermis
AT4G39260	AT4G34120	0.0343679	S3_Epidermis
AT4G39260	AT5G13750	0.034367	S3_Epidermis
AT4G39260	AT5G65110	0.0343606	S3_Epidermis
AT4G39260	AT4G27740	0.0343594	S3_Epidermis
AT5G25190	AT1G29440	0.0343578	S3_Epidermis
AT4G39260	AT5G14640	0.0343566	S3_Epidermis
AT4G39260	AT2G47770	0.0343565	S3_Epidermis
AT3G17609	AT3G63140	0.0343559	S3_Epidermis
AT2G21660	AT4G26180	0.0343545	S3_Epidermis
AT2G43010	AT1G79700	0.0343525	S3_Epidermis
AT1G19000	AT1G32730	0.0343472	S3_Epidermis
AT4G39260	AT5G62880	0.0343469	S3_Epidermis
AT2G21660	AT3G26890	0.0343456	S3_Epidermis
AT4G39260	AT5G53200	0.0343439	S3_Epidermis
AT2G21660	AT1G02350	0.0343425	S3_Epidermis
AT2G21660	AT1G80850	0.0343421	S3_Epidermis
AT4G25480	AT4G37770	0.0343405	S3_Epidermis
AT2G21660	AT3G14720	0.0343375	S3_Epidermis
AT4G39260	AT5G24300	0.0343322	S3_Epidermis
AT4G39260	AT5G04490	0.0343312	S3_Epidermis
AT2G21660	AT2G04842	0.0343257	S3_Epidermis
AT4G39260	AT2G29190	0.0343243	S3_Epidermis
AT2G21660	AT3G54990	0.0343239	S3_Epidermis
AT2G21660	AT3G57070	0.0343209	S3_Epidermis
AT2G21660	AT2G45720	0.0343175	S3_Epidermis
AT2G21660	AT1G21730	0.0343174	S3_Epidermis
AT4G39260	AT1G02940	0.0343141	S3_Epidermis
AT2G21660	AT4G36870	0.0343135	S3_Epidermis
AT2G21660	AT1G14360	0.0343118	S3_Epidermis
AT4G39260	AT3G12950	0.0343032	S3_Epidermis
AT2G43010	AT2G32150	0.034303	S3_Epidermis
AT4G39260	AT2G32100	0.0343017	S3_Epidermis
AT2G21660	AT2G28190	0.0342994	S3_Epidermis
AT2G21660	AT2G22680	0.0342992	S3_Epidermis
AT4G39260	AT5G17700	0.0342983	S3_Epidermis
AT5G61270	AT4G14740	0.0342965	S3_Epidermis
AT4G39260	AT3G08920	0.0342961	S3_Epidermis
AT2G21660	AT1G49010	0.0342943	S3_Epidermis
AT4G39260	AT1G10657	0.0342942	S3_Epidermis
AT2G21660	AT1G02010	0.0342933	S3_Epidermis
AT2G21660	AT5G06060	0.0342927	S3_Epidermis
AT5G25190	AT4G03510	0.0342925	S3_Epidermis
AT2G21660	AT2G32580	0.0342911	S3_Epidermis
AT4G39260	AT1G55930	0.0342887	S3_Epidermis
AT2G21660	AT1G72790	0.0342833	S3_Epidermis
AT2G21660	AT5G58110	0.0342802	S3_Epidermis
AT2G21660	AT4G26940	0.0342802	S3_Epidermis
AT2G21660	AT4G28025	0.0342775	S3_Epidermis
AT4G39260	AT5G56040	0.0342746	S3_Epidermis
AT2G21660	AT1G29465	0.0342743	S3_Epidermis
AT4G39260	AT4G31310	0.0342741	S3_Epidermis
AT4G39260	AT2G25625	0.0342703	S3_Epidermis
AT2G21660	AT4G23740	0.0342701	S3_Epidermis
AT4G39260	AT4G32030	0.0342688	S3_Epidermis
AT2G21660	AT5G66920	0.0342677	S3_Epidermis
AT2G21660	AT5G56870	0.034267	S3_Epidermis
AT2G21660	AT5G02180	0.0342645	S3_Epidermis
AT1G22640	AT2G15960	0.0342641	S3_Epidermis
AT2G21660	AT5G58740	0.0342622	S3_Epidermis
AT4G39260	AT2G19750	0.034261	S3_Epidermis
AT4G39260	AT4G37150	0.0342594	S3_Epidermis
AT4G39260	AT1G14890	0.0342478	S3_Epidermis
AT5G02810	AT2G29290	0.0342463	S3_Epidermis
AT2G21660	AT1G35560	0.0342462	S3_Epidermis
AT2G21660	AT1G05970	0.0342436	S3_Epidermis
AT4G39260	AT1G61810	0.0342427	S3_Epidermis
AT4G39260	AT5G57830	0.0342415	S3_Epidermis
AT2G21660	AT4G18810	0.0342372	S3_Epidermis
AT3G17609	AT1G23310	0.0342363	S3_Epidermis
AT4G39260	AT5G44210	0.0342355	S3_Epidermis
AT2G21660	AT5G15450	0.0342348	S3_Epidermis
AT3G17609	AT5G42800	0.0342338	S3_Epidermis
AT2G21660	AT1G55930	0.0342281	S3_Epidermis
AT2G43010	AT1G19770	0.0342251	S3_Epidermis
AT2G21660	AT1G70520	0.0342237	S3_Epidermis
AT4G39260	AT1G74310	0.0342226	S3_Epidermis
AT4G39260	AT5G51560	0.0342178	S3_Epidermis
AT2G21660	AT5G65860	0.0342169	S3_Epidermis
AT4G39260	AT5G46250	0.0342157	S3_Epidermis
AT2G21660	AT2G22910	0.0342145	S3_Epidermis
AT2G21660	AT3G02690	0.0342143	S3_Epidermis
AT3G59060	AT5G01750	0.0342126	S3_Epidermis
AT2G21660	AT2G20835	0.0342107	S3_Epidermis
AT2G21660	AT1G35460	0.0342045	S3_Epidermis
AT2G21660	AT1G08720	0.0341968	S3_Epidermis
AT2G21660	AT3G52920	0.0341951	S3_Epidermis
AT1G22640	AT1G53233	0.0341935	S3_Epidermis
AT4G39260	AT5G51020	0.0341915	S3_Epidermis
AT2G21660	AT3G05500	0.0341902	S3_Epidermis
AT4G39260	AT2G47710	0.0341831	S3_Epidermis
AT2G21660	AT5G10460	0.0341814	S3_Epidermis
AT2G21660	AT3G12300	0.0341812	S3_Epidermis
AT4G39260	AT2G31810	0.0341807	S3_Epidermis
AT4G39260	AT3G11280	0.034179	S3_Epidermis
AT2G21660	AT1G71430	0.0341756	S3_Epidermis
AT4G31550	AT5G41900	0.0341732	S3_Epidermis
AT2G21660	AT3G22845	0.0341698	S3_Epidermis
AT4G39260	AT3G09735	0.034169	S3_Epidermis
AT2G21660	AT1G30690	0.0341684	S3_Epidermis
AT2G18300	AT1G13245	0.0341677	S3_Epidermis
AT3G59060	AT1G27290	0.0341576	S3_Epidermis
AT4G39260	AT4G25940	0.0341529	S3_Epidermis
AT2G21660	AT5G16240	0.0341528	S3_Epidermis
AT4G39260	AT4G30710	0.0341522	S3_Epidermis
AT2G21660	AT3G27050	0.0341507	S3_Epidermis
AT4G39260	AT3G24730	0.0341489	S3_Epidermis
AT4G39260	AT4G17085	0.0341483	S3_Epidermis
AT4G39260	AT4G17050	0.0341444	S3_Epidermis
AT2G21660	AT3G58620	0.0341424	S3_Epidermis
AT2G21660	AT2G44830	0.0341404	S3_Epidermis
AT3G17609	AT5G14700	0.0341397	S3_Epidermis
AT4G39260	AT3G57520	0.0341396	S3_Epidermis
AT2G21660	AT1G24440	0.0341388	S3_Epidermis
AT4G39260	AT2G30990	0.0341327	S3_Epidermis
AT4G39260	AT3G42800	0.0341306	S3_Epidermis
AT4G39260	AT4G39200	0.0341245	S3_Epidermis
AT4G39260	AT1G02860	0.034124	S3_Epidermis
AT2G21660	AT5G55640	0.034124	S3_Epidermis
AT4G39260	AT5G58260	0.0341223	S3_Epidermis
AT2G21660	AT1G29920	0.0341172	S3_Epidermis
AT4G39260	AT5G41070	0.0341164	S3_Epidermis
AT4G39260	AT1G12530	0.0341159	S3_Epidermis
AT4G39260	AT5G06870	0.0341149	S3_Epidermis
AT4G39260	AT2G14120	0.0341148	S3_Epidermis
AT3G59060	AT3G45780	0.0341145	S3_Epidermis
AT4G39260	AT4G17740	0.0341133	S3_Epidermis
AT4G39260	AT3G04460	0.0341106	S3_Epidermis
AT4G39260	AT1G23960	0.0341087	S3_Epidermis
AT4G39260	AT1G15750	0.0341076	S3_Epidermis
AT2G21660	AT3G60415	0.034103	S3_Epidermis
AT1G33240	AT5G15350	0.0341028	S3_Epidermis
AT1G22640	AT1G27290	0.0341001	S3_Epidermis
AT2G21660	AT4G34630	0.0340992	S3_Epidermis
AT2G43010	AT5G64410	0.0340954	S3_Epidermis
AT2G21660	AT5G65000	0.0340931	S3_Epidermis
AT4G39260	AT3G21700	0.0340927	S3_Epidermis
AT2G21660	AT1G17360	0.0340926	S3_Epidermis
AT4G39260	AT1G59700	0.0340912	S3_Epidermis
AT4G39260	AT3G17930	0.0340895	S3_Epidermis
AT2G21660	AT4G32030	0.0340859	S3_Epidermis
AT2G21660	AT1G67810	0.0340857	S3_Epidermis
AT4G39260	AT2G28080	0.0340848	S3_Epidermis
AT4G39260	AT5G10460	0.0340783	S3_Epidermis
AT4G39260	AT5G47870	0.0340759	S3_Epidermis
AT2G21660	AT4G18670	0.0340759	S3_Epidermis
AT4G39260	AT4G03560	0.0340752	S3_Epidermis
AT2G21660	AT3G16520	0.034068	S3_Epidermis
AT2G21660	AT2G28605	0.034065	S3_Epidermis
AT4G39260	AT5G40850	0.0340648	S3_Epidermis
AT4G39260	AT3G26240	0.0340645	S3_Epidermis
AT2G21660	AT3G44020	0.0340644	S3_Epidermis
AT2G21660	AT3G20620	0.0340614	S3_Epidermis
AT2G21660	AT4G00370	0.0340583	S3_Epidermis
AT4G31550	AT3G55110	0.0340568	S3_Epidermis
AT2G21660	AT2G45470	0.0340556	S3_Epidermis
AT4G39260	AT3G21870	0.0340543	S3_Epidermis
AT5G02810	AT5G43440	0.0340531	S3_Epidermis
AT4G39260	AT2G01320	0.0340519	S3_Epidermis
AT1G09570	AT1G10550	0.0340518	S3_Epidermis
AT4G39260	AT1G29040	0.0340516	S3_Epidermis
AT4G39260	AT2G03760	0.034048	S3_Epidermis
AT4G39260	AT3G55960	0.0340451	S3_Epidermis
AT4G39260	AT3G13570	0.0340415	S3_Epidermis
AT2G21660	AT4G33130	0.0340387	S3_Epidermis
AT2G21660	AT2G20560	0.0340365	S3_Epidermis
AT2G18300	AT3G45780	0.0340322	S3_Epidermis
AT1G69570	AT1G03870	0.0340273	S3_Epidermis
AT4G39260	AT5G58380	0.0340263	S3_Epidermis
AT2G21660	AT4G28360	0.0340194	S3_Epidermis
AT2G21660	AT1G69700	0.0340184	S3_Epidermis
AT4G39260	AT1G04010	0.0340182	S3_Epidermis
AT2G43010	AT3G03820	0.0340178	S3_Epidermis
AT4G31550	AT5G25610	0.0340175	S3_Epidermis
AT2G21660	AT1G14820	0.0340172	S3_Epidermis
AT4G39260	AT1G75190	0.034016	S3_Epidermis
AT2G21660	AT2G04780	0.0340151	S3_Epidermis
AT4G39260	AT4G22570	0.0340143	S3_Epidermis
AT4G39260	AT3G52090	0.0340137	S3_Epidermis
AT4G39260	AT4G18910	0.0340134	S3_Epidermis
AT2G21660	AT3G01810	0.0340068	S3_Epidermis
AT4G39260	AT1G14980	0.0340063	S3_Epidermis
AT2G21660	AT3G25530	0.0340056	S3_Epidermis
AT2G21660	AT3G15770	0.0340053	S3_Epidermis
AT4G39260	AT1G17360	0.0340048	S3_Epidermis
AT3G54500	AT3G16460	0.0340005	S3_Epidermis
AT4G39260	AT5G56980	0.0339999	S3_Epidermis
AT4G39260	AT1G72030	0.0339999	S3_Epidermis
AT1G22640	AT4G29190	0.0339988	S3_Epidermis
AT1G22640	AT5G65480	0.0339942	S3_Epidermis
AT2G21660	AT5G54510	0.0339922	S3_Epidermis
AT4G36240	AT5G25610	0.0339922	S3_Epidermis
AT2G21660	AT3G44320	0.0339911	S3_Epidermis
AT3G59060	AT1G14280	0.0339907	S3_Epidermis
AT2G21660	AT2G02710	0.0339903	S3_Epidermis
AT4G39260	AT2G28320	0.0339875	S3_Epidermis
AT2G21660	AT1G15100	0.0339874	S3_Epidermis
AT2G21660	AT3G61080	0.0339838	S3_Epidermis
AT2G21660	AT3G17840	0.0339837	S3_Epidermis
AT2G21660	AT5G13360	0.0339799	S3_Epidermis
AT4G39260	AT1G70810	0.0339748	S3_Epidermis
AT2G21660	AT1G63970	0.0339733	S3_Epidermis
AT5G25190	AT4G09160	0.033971	S3_Epidermis
AT2G21660	AT1G28100	0.033968	S3_Epidermis
AT4G39260	AT4G08920	0.0339668	S3_Epidermis
AT4G39260	AT5G19760	0.0339636	S3_Epidermis
AT2G43010	AT4G14270	0.0339633	S3_Epidermis
AT4G39260	AT1G21410	0.0339631	S3_Epidermis
AT1G22640	AT2G22990	0.0339612	S3_Epidermis
AT3G59060	AT5G13170	0.0339599	S3_Epidermis
AT2G21660	AT5G65683	0.033959	S3_Epidermis
AT5G25190	AT4G35470	0.0339586	S3_Epidermis
AT4G39260	AT3G61440	0.0339547	S3_Epidermis
AT2G21660	AT4G32470	0.0339519	S3_Epidermis
AT2G21660	AT2G17695	0.0339518	S3_Epidermis
AT2G21660	AT2G27050	0.0339517	S3_Epidermis
AT2G21660	AT5G66330	0.0339502	S3_Epidermis
AT2G21660	AT5G16810	0.033947	S3_Epidermis
AT4G39260	AT4G38620	0.0339464	S3_Epidermis
AT2G21660	AT1G65295	0.0339432	S3_Epidermis
AT3G59060	AT3G61440	0.0339407	S3_Epidermis
AT1G22640	AT4G38850	0.0339375	S3_Epidermis
AT4G39260	AT1G54217	0.0339277	S3_Epidermis
AT4G39260	AT5G16810	0.0339219	S3_Epidermis
AT2G21660	AT5G63700	0.0339128	S3_Epidermis
AT4G39260	AT1G45163	0.0339101	S3_Epidermis
AT4G39260	AT5G20360	0.03391	S3_Epidermis
AT2G21660	AT5G22940	0.0339093	S3_Epidermis
AT4G21750	AT1G49430	0.0339072	S3_Epidermis
AT4G39260	AT3G60910	0.0339032	S3_Epidermis
AT4G39260	AT5G60890	0.0339025	S3_Epidermis
AT5G65310	AT2G21660	0.033902	S3_Epidermis
AT5G06980	AT2G46830	0.0338991	S3_Epidermis
AT2G21660	AT1G77060	0.0338969	S3_Epidermis
AT3G54500	AT3G54510	0.0338919	S3_Epidermis
AT4G39260	AT4G28390	0.0338919	S3_Epidermis
AT2G21660	AT1G28680	0.0338896	S3_Epidermis
AT2G18300	AT4G01330	0.033887	S3_Epidermis
AT2G21660	AT1G23740	0.0338862	S3_Epidermis
AT2G18300	AT5G54640	0.0338852	S3_Epidermis
AT2G18300	AT3G58120	0.0338846	S3_Epidermis
AT4G39260	AT1G14360	0.0338845	S3_Epidermis
AT2G21660	AT2G30990	0.0338831	S3_Epidermis
AT2G21660	AT1G56170	0.033883	S3_Epidermis
AT4G39260	AT1G14200	0.0338819	S3_Epidermis
AT3G59060	AT2G29340	0.0338815	S3_Epidermis
AT4G39260	AT4G13010	0.0338791	S3_Epidermis
AT4G39260	AT2G01170	0.033879	S3_Epidermis
AT2G21660	AT1G72770	0.0338774	S3_Epidermis
AT4G39260	AT2G38670	0.0338765	S3_Epidermis
AT2G21660	AT1G31810	0.033872	S3_Epidermis
AT2G21660	AT1G72130	0.0338714	S3_Epidermis
AT2G18300	AT1G02340	0.0338711	S3_Epidermis
AT2G21660	AT1G15750	0.033871	S3_Epidermis
AT4G39260	AT2G38550	0.0338706	S3_Epidermis
AT4G39260	AT1G20050	0.0338659	S3_Epidermis
AT2G21660	AT4G39540	0.0338652	S3_Epidermis
AT4G39260	AT1G28540	0.0338632	S3_Epidermis
AT2G21660	AT2G41290	0.0338628	S3_Epidermis
AT2G21660	AT2G46690	0.033861	S3_Epidermis
AT2G21660	AT2G32970	0.0338601	S3_Epidermis
AT2G43010	AT4G39090	0.0338591	S3_Epidermis
AT4G39260	AT3G06650	0.033856	S3_Epidermis
AT4G39260	AT2G23780	0.033855	S3_Epidermis
AT2G21660	AT2G47710	0.0338539	S3_Epidermis
AT1G22640	AT5G27860	0.0338534	S3_Epidermis
AT2G21660	AT5G58870	0.0338461	S3_Epidermis
AT1G22640	AT4G34770	0.0338453	S3_Epidermis
AT3G54500	AT3G47470	0.0338404	S3_Epidermis
AT4G39260	AT5G01650	0.0338389	S3_Epidermis
AT4G39260	AT5G54390	0.0338368	S3_Epidermis
AT2G21660	AT3G54000	0.0338316	S3_Epidermis
AT2G21660	AT3G44100	0.0338308	S3_Epidermis
AT2G21660	AT1G02880	0.0338262	S3_Epidermis
AT4G39260	AT1G77930	0.0338243	S3_Epidermis
AT2G21660	AT1G06080	0.0338231	S3_Epidermis
AT1G22640	AT1G73830	0.0338217	S3_Epidermis
AT2G21660	AT1G76100	0.0338214	S3_Epidermis
AT4G36240	AT1G64390	0.0338169	S3_Epidermis
AT4G39260	AT1G22850	0.0338043	S3_Epidermis
AT4G39260	AT5G63640	0.0338006	S3_Epidermis
AT2G21660	AT1G27090	0.0337992	S3_Epidermis
AT3G59060	AT2G22810	0.0337971	S3_Epidermis
AT5G25190	AT1G44350	0.0337896	S3_Epidermis
AT4G39260	AT5G62990	0.0337889	S3_Epidermis
AT4G39260	AT1G53070	0.0337829	S3_Epidermis
AT2G43010	AT4G04330	0.0337821	S3_Epidermis
AT4G39260	AT5G16150	0.0337819	S3_Epidermis
AT2G21660	AT5G25590	0.0337808	S3_Epidermis
AT4G39260	AT5G15460	0.0337791	S3_Epidermis
AT2G21660	AT3G47960	0.0337777	S3_Epidermis
AT4G39260	AT3G17465	0.0337702	S3_Epidermis
AT4G36240	AT1G75710	0.0337678	S3_Epidermis
AT2G21660	AT5G57830	0.0337676	S3_Epidermis
AT2G21660	AT3G52090	0.0337659	S3_Epidermis
AT2G21660	AT2G22420	0.0337619	S3_Epidermis
AT2G21660	AT2G01570	0.0337608	S3_Epidermis
AT4G39260	AT3G17090	0.0337582	S3_Epidermis
AT4G39260	AT1G35460	0.0337548	S3_Epidermis
AT2G43010	AT1G01240	0.0337521	S3_Epidermis
AT4G39260	AT3G45010	0.0337517	S3_Epidermis
AT2G21660	AT5G13170	0.0337509	S3_Epidermis
AT2G21660	AT3G56290	0.0337472	S3_Epidermis
AT1G09570	AT1G05950	0.0337453	S3_Epidermis
AT4G39260	AT5G65890	0.0337443	S3_Epidermis
AT4G39260	AT4G31350	0.0337379	S3_Epidermis
AT4G39260	AT3G21390	0.0337377	S3_Epidermis
AT2G21660	AT1G35220	0.0337363	S3_Epidermis
AT2G21660	AT2G43465	0.0337337	S3_Epidermis
AT4G39260	AT3G09085	0.033733	S3_Epidermis
AT4G39260	AT1G27340	0.0337315	S3_Epidermis
AT2G21660	AT1G55000	0.0337302	S3_Epidermis
AT3G54500	AT4G28290	0.0337301	S3_Epidermis
AT2G18300	AT5G12950	0.0337294	S3_Epidermis
AT2G21660	AT3G13980	0.0337263	S3_Epidermis
AT2G18300	AT1G29440	0.0337252	S3_Epidermis
AT3G59060	AT1G19000	0.0337242	S3_Epidermis
AT4G39260	AT2G36470	0.0337179	S3_Epidermis
AT1G01060	AT3G09600	0.0337177	S3_Epidermis
AT4G39260	AT2G21830	0.0337158	S3_Epidermis
AT4G39260	AT4G34770	0.0337154	S3_Epidermis
AT2G21660	AT3G25980	0.0337146	S3_Epidermis
AT4G39260	AT4G33380	0.0337133	S3_Epidermis
AT2G21660	AT5G63800	0.0337111	S3_Epidermis
AT4G39260	AT1G47710	0.0337086	S3_Epidermis
AT2G21660	AT5G19855	0.0337061	S3_Epidermis
AT4G39260	AT5G15160	0.033706	S3_Epidermis
AT2G21660	AT4G10770	0.0336972	S3_Epidermis
AT2G21660	AT1G02475	0.0336894	S3_Epidermis
AT1G22640	AT1G73480	0.0336893	S3_Epidermis
AT4G39260	AT5G17270	0.0336892	S3_Epidermis
AT4G39260	AT1G28100	0.0336869	S3_Epidermis
AT2G18300	AT1G12240	0.0336853	S3_Epidermis
AT2G21660	AT3G24430	0.0336818	S3_Epidermis
AT4G39260	AT1G02880	0.0336802	S3_Epidermis
AT2G21660	AT2G34560	0.0336786	S3_Epidermis
AT4G39260	AT5G66450	0.0336738	S3_Epidermis
AT1G22640	AT4G22190	0.0336678	S3_Epidermis
AT2G18300	AT1G69570	0.0336662	S3_Epidermis
AT2G18300	AT5G66590	0.0336622	S3_Epidermis
AT5G02810	AT2G25900	0.0336621	S3_Epidermis
AT4G39260	AT1G52590	0.0336584	S3_Epidermis
AT4G39260	AT5G08000	0.0336563	S3_Epidermis
AT4G39260	AT5G13090	0.0336541	S3_Epidermis
AT2G43010	AT2G34420	0.0336525	S3_Epidermis
AT1G33240	AT4G18970	0.0336497	S3_Epidermis
AT5G25190	AT5G18030	0.0336454	S3_Epidermis
AT4G39260	AT5G23380	0.0336393	S3_Epidermis
AT4G39260	AT1G12820	0.0336333	S3_Epidermis
AT2G21660	AT1G70280	0.0336324	S3_Epidermis
AT2G21660	AT2G32090	0.0336322	S3_Epidermis
AT2G18300	AT1G53210	0.0336319	S3_Epidermis
AT2G21660	AT1G19920	0.0336292	S3_Epidermis
AT2G21660	AT1G62540	0.0336268	S3_Epidermis
AT4G39260	AT1G06960	0.0336267	S3_Epidermis
AT4G39260	AT5G59750	0.033624	S3_Epidermis
AT4G39260	AT3G53730	0.0336188	S3_Epidermis
AT2G21660	AT1G67900	0.0336143	S3_Epidermis
AT1G22640	AT1G12240	0.033614	S3_Epidermis
AT4G39260	AT4G09970	0.0336035	S3_Epidermis
AT4G39260	AT3G07310	0.0336008	S3_Epidermis
AT4G39260	AT3G60245	0.0335915	S3_Epidermis
AT2G21660	AT4G22730	0.0335901	S3_Epidermis
AT4G39260	AT1G64400	0.033589	S3_Epidermis
AT4G39260	AT5G56220	0.0335866	S3_Epidermis
AT4G39260	AT1G63970	0.033585	S3_Epidermis
AT4G39260	AT4G24660	0.0335829	S3_Epidermis
AT2G21660	AT4G36830	0.0335828	S3_Epidermis
AT4G39260	AT1G06830	0.0335752	S3_Epidermis
AT2G21660	AT4G10150	0.0335748	S3_Epidermis
AT4G39260	AT1G09795	0.0335737	S3_Epidermis
AT2G21660	AT1G30070	0.033572	S3_Epidermis
AT2G21660	AT1G72810	0.0335673	S3_Epidermis
AT2G21660	AT4G21760	0.0335661	S3_Epidermis
AT4G39260	AT5G52900	0.0335645	S3_Epidermis
AT4G39260	AT4G39640	0.033563	S3_Epidermis
AT2G21660	AT1G15740	0.0335626	S3_Epidermis
AT3G17609	AT1G18810	0.033562	S3_Epidermis
AT2G21660	AT3G61200	0.0335606	S3_Epidermis
AT4G39260	AT1G69570	0.0335575	S3_Epidermis
AT2G18300	AT3G25690	0.0335561	S3_Epidermis
AT2G21660	AT5G64970	0.0335525	S3_Epidermis
AT2G43010	AT4G05150	0.0335525	S3_Epidermis
AT3G59060	AT1G53210	0.0335521	S3_Epidermis
AT2G21660	AT2G43130	0.0335516	S3_Epidermis
AT2G21660	AT5G22060	0.0335514	S3_Epidermis
AT2G43010	AT5G54640	0.0335494	S3_Epidermis
AT3G59060	AT2G44130	0.0335451	S3_Epidermis
AT4G39260	AT5G08720	0.033545	S3_Epidermis
AT4G39260	AT2G41530	0.0335434	S3_Epidermis
AT4G39260	AT4G16857	0.0335416	S3_Epidermis
AT2G21660	AT3G44620	0.0335416	S3_Epidermis
AT4G39260	AT4G24700	0.0335409	S3_Epidermis
AT3G54500	AT2G01850	0.0335355	S3_Epidermis
AT4G39260	AT3G54660	0.0335353	S3_Epidermis
AT4G39260	AT3G13860	0.0335258	S3_Epidermis
AT2G21660	AT4G26555	0.033525	S3_Epidermis
AT2G21660	AT1G05950	0.0335245	S3_Epidermis
AT2G21660	AT4G34730	0.0335202	S3_Epidermis
AT3G17609	AT5G54160	0.033519	S3_Epidermis
AT4G39260	AT5G19855	0.0335186	S3_Epidermis
AT1G18570	AT2G03410	0.0335176	S3_Epidermis
AT3G59060	AT3G47500	0.0335153	S3_Epidermis
AT4G39260	AT5G35460	0.0335151	S3_Epidermis
AT2G21660	AT5G59750	0.0335141	S3_Epidermis
AT1G18570	AT1G57990	0.0335138	S3_Epidermis
AT2G21660	AT4G01050	0.0335129	S3_Epidermis
AT4G39260	AT5G14880	0.0335122	S3_Epidermis
AT4G39260	AT3G03450	0.0335102	S3_Epidermis
AT2G43010	AT3G01310	0.0335099	S3_Epidermis
AT5G25190	AT5G14920	0.0335058	S3_Epidermis
AT4G39260	AT2G40085	0.0335053	S3_Epidermis
AT4G39260	AT2G32720	0.0335009	S3_Epidermis
AT4G39260	AT3G27050	0.0334904	S3_Epidermis
AT4G39260	AT2G42190	0.0334894	S3_Epidermis
AT2G21660	AT1G21410	0.0334891	S3_Epidermis
AT2G21660	AT4G03110	0.033487	S3_Epidermis
AT4G39260	AT3G52520	0.0334848	S3_Epidermis
AT2G21660	AT2G28320	0.0334827	S3_Epidermis
AT3G59060	AT5G65380	0.0334813	S3_Epidermis
AT2G18300	AT5G49730	0.0334787	S3_Epidermis
AT4G39260	AT3G60390	0.0334786	S3_Epidermis
AT2G21660	AT4G00520	0.0334739	S3_Epidermis
AT2G21660	AT5G22460	0.0334717	S3_Epidermis
AT2G21660	AT1G12460	0.0334694	S3_Epidermis
AT4G39260	AT5G09620	0.0334693	S3_Epidermis
AT4G39260	AT2G38310	0.0334683	S3_Epidermis
AT2G21660	AT2G44620	0.0334681	S3_Epidermis
AT2G21660	AT2G31560	0.0334653	S3_Epidermis
AT2G21660	AT1G31930	0.0334619	S3_Epidermis
AT4G39260	AT1G56170	0.0334611	S3_Epidermis
AT2G21660	AT2G34420	0.0334594	S3_Epidermis
AT4G39260	AT4G24130	0.0334577	S3_Epidermis
AT4G39260	AT5G49360	0.0334545	S3_Epidermis
AT4G39260	AT5G12840	0.0334545	S3_Epidermis
AT2G21660	AT3G22550	0.0334519	S3_Epidermis
AT2G21660	AT4G32551	0.0334438	S3_Epidermis
AT3G59060	AT5G18080	0.033443	S3_Epidermis
AT4G39260	AT1G02340	0.0334407	S3_Epidermis
AT4G39260	AT1G51140	0.0334362	S3_Epidermis
AT2G21660	AT3G62910	0.0334348	S3_Epidermis
AT5G25190	AT1G29430	0.0334333	S3_Epidermis
AT4G39260	AT1G63480	0.033433	S3_Epidermis
AT4G39260	AT5G06865	0.0334313	S3_Epidermis
AT2G21660	AT2G30170	0.0334305	S3_Epidermis
AT2G21660	AT5G10080	0.0334298	S3_Epidermis
AT4G39260	AT2G46790	0.0334295	S3_Epidermis
AT4G39260	AT3G09360	0.0334221	S3_Epidermis
AT2G21660	AT5G51020	0.0334184	S3_Epidermis
AT4G39260	AT3G21100	0.0334183	S3_Epidermis
AT4G39260	AT2G40400	0.0334155	S3_Epidermis
AT2G21660	AT4G18370	0.0334151	S3_Epidermis
AT2G21660	AT2G21180	0.0334141	S3_Epidermis
AT4G39260	AT3G22520	0.0334114	S3_Epidermis
AT2G18300	AT4G39640	0.03341	S3_Epidermis
AT2G21660	AT3G54860	0.0334084	S3_Epidermis
AT4G39260	AT5G19220	0.0334057	S3_Epidermis
AT4G39260	AT1G08550	0.0334014	S3_Epidermis
AT1G19000	AT4G18440	0.0333996	S3_Epidermis
AT2G21660	AT4G18440	0.0333963	S3_Epidermis
AT1G19000	AT5G19850	0.0333928	S3_Epidermis
AT2G21660	AT4G13100	0.03339	S3_Epidermis
AT1G22640	AT1G20440	0.0333797	S3_Epidermis
AT4G39260	AT3G28860	0.0333766	S3_Epidermis
AT4G39260	AT1G70610	0.0333759	S3_Epidermis
AT2G21660	AT3G21190	0.0333681	S3_Epidermis
AT4G39260	AT5G56890	0.0333668	S3_Epidermis
AT2G21660	AT5G53200	0.0333648	S3_Epidermis
AT3G54500	AT2G29340	0.0333586	S3_Epidermis
AT4G39260	AT5G64640	0.0333582	S3_Epidermis
AT4G39260	AT5G51350	0.033358	S3_Epidermis
AT4G39260	AT5G53880	0.0333572	S3_Epidermis
AT3G17609	AT5G19850	0.0333564	S3_Epidermis
AT2G21660	AT1G16320	0.0333538	S3_Epidermis
AT4G39260	AT5G25360	0.033349	S3_Epidermis
AT4G39260	AT3G19810	0.0333485	S3_Epidermis
AT4G39260	AT1G16870	0.0333445	S3_Epidermis
AT2G43010	AT1G29450	0.033343	S3_Epidermis
AT2G21660	AT4G39640	0.0333427	S3_Epidermis
AT2G21660	AT5G39530	0.0333401	S3_Epidermis
AT4G39260	AT2G45740	0.0333307	S3_Epidermis
AT4G39260	AT3G10800	0.0333302	S3_Epidermis
AT4G39260	AT1G42540	0.0333298	S3_Epidermis
AT4G39260	AT2G27385	0.0333283	S3_Epidermis
AT4G39260	AT3G16690	0.0333277	S3_Epidermis
AT4G39260	AT3G28270	0.0333251	S3_Epidermis
AT4G39260	AT1G12380	0.0333231	S3_Epidermis
AT2G21660	AT1G77450	0.0333219	S3_Epidermis
AT4G21750	AT5G22500	0.0333217	S3_Epidermis
AT4G39260	AT3G19850	0.033319	S3_Epidermis
AT2G21660	AT5G41950	0.0333171	S3_Epidermis
AT4G39260	AT1G06550	0.0333171	S3_Epidermis
AT2G21660	AT1G33240	0.0333164	S3_Epidermis
AT2G21660	AT5G13000	0.033315	S3_Epidermis
AT3G59060	AT5G63800	0.0333141	S3_Epidermis
AT2G21660	AT3G15790	0.0333096	S3_Epidermis
AT3G59060	AT3G25690	0.0333091	S3_Epidermis
AT4G39260	AT5G53580	0.0333085	S3_Epidermis
AT4G39260	AT5G50440	0.0333083	S3_Epidermis
AT2G21660	AT5G61820	0.0333081	S3_Epidermis
AT4G39260	AT4G02860	0.0333074	S3_Epidermis
AT4G39260	AT5G43450	0.0333044	S3_Epidermis
AT4G39260	AT5G62070	0.0333024	S3_Epidermis
AT4G39260	AT2G03690	0.0332999	S3_Epidermis
AT2G21660	AT1G69160	0.0332977	S3_Epidermis
AT3G59060	AT4G36040	0.0332971	S3_Epidermis
AT2G21660	AT2G40020	0.033292	S3_Epidermis
AT2G21660	AT4G34090	0.0332919	S3_Epidermis
AT5G25190	AT1G29420	0.0332918	S3_Epidermis
AT2G27050	AT2G40610	0.0332908	S3_Epidermis
AT2G43010	AT5G12940	0.0332898	S3_Epidermis
AT4G39260	AT5G61130	0.0332879	S3_Epidermis
AT5G25190	AT3G52500	0.0332862	S3_Epidermis
AT3G59060	AT1G29465	0.0332853	S3_Epidermis
AT4G39260	AT3G25980	0.033284	S3_Epidermis
AT4G39260	AT4G00180	0.0332824	S3_Epidermis
AT4G39260	AT5G67390	0.0332798	S3_Epidermis
AT2G43010	AT1G13930	0.0332759	S3_Epidermis
AT2G21660	AT3G23325	0.0332744	S3_Epidermis
AT2G21660	AT2G40150	0.0332738	S3_Epidermis
AT2G21660	AT1G50250	0.0332688	S3_Epidermis
AT4G39260	AT5G51770	0.0332669	S3_Epidermis
AT2G21660	AT3G03450	0.033262	S3_Epidermis
AT2G21660	AT1G27360	0.0332619	S3_Epidermis
AT2G21660	AT3G52360	0.0332584	S3_Epidermis
AT4G39260	AT1G45230	0.0332547	S3_Epidermis
AT2G21660	AT3G56370	0.0332516	S3_Epidermis
AT4G39260	AT3G05910	0.0332491	S3_Epidermis
AT2G21660	AT5G18010	0.0332446	S3_Epidermis
AT2G21660	AT1G63000	0.0332445	S3_Epidermis
AT4G39260	AT1G73390	0.0332404	S3_Epidermis
AT2G21660	AT1G50180	0.0332374	S3_Epidermis
AT2G21660	AT5G55950	0.0332327	S3_Epidermis
AT2G21660	AT3G23805	0.0332314	S3_Epidermis
AT2G18300	AT5G62350	0.033231	S3_Epidermis
AT2G21660	AT1G17290	0.033228	S3_Epidermis
AT4G39260	AT1G62050	0.0332271	S3_Epidermis
AT2G21660	AT3G24500	0.0332271	S3_Epidermis
AT2G21660	AT5G56010	0.0332235	S3_Epidermis
AT4G31550	AT1G78460	0.0332208	S3_Epidermis
AT5G02810	AT1G78600	0.03322	S3_Epidermis
AT4G39260	AT3G28040	0.0332135	S3_Epidermis
AT4G39260	AT2G20630	0.0332046	S3_Epidermis
AT4G39260	AT3G26430	0.0332018	S3_Epidermis
AT2G21660	AT5G02500	0.0332012	S3_Epidermis
AT2G21660	AT5G14060	0.0331994	S3_Epidermis
AT4G39260	AT1G05950	0.0331983	S3_Epidermis
AT2G21660	AT3G07360	0.0331923	S3_Epidermis
AT2G21660	AT3G51820	0.0331904	S3_Epidermis
AT3G59060	AT3G22890	0.03319	S3_Epidermis
AT2G43010	AT1G29465	0.0331895	S3_Epidermis
AT4G39260	AT1G66940	0.0331887	S3_Epidermis
AT2G43010	AT1G68560	0.0331875	S3_Epidermis
AT2G21660	AT3G47250	0.0331866	S3_Epidermis
AT4G39260	AT3G25805	0.0331842	S3_Epidermis
AT2G21660	AT5G49480	0.033183	S3_Epidermis
AT1G22640	AT5G57660	0.0331816	S3_Epidermis
AT4G39260	AT1G24440	0.0331796	S3_Epidermis
AT4G39260	AT2G38210	0.0331779	S3_Epidermis
AT4G39260	AT5G16350	0.0331761	S3_Epidermis
AT2G21660	AT5G63530	0.0331748	S3_Epidermis
AT2G21660	AT3G05910	0.0331744	S3_Epidermis
AT2G46830	AT2G15020	0.0331731	S3_Epidermis
AT4G39260	AT3G44100	0.0331722	S3_Epidermis
AT4G39260	AT2G40200	0.0331623	S3_Epidermis
AT4G39260	AT1G06000	0.0331614	S3_Epidermis
AT4G39260	AT4G21760	0.0331611	S3_Epidermis
AT3G17609	AT5G28840	0.0331609	S3_Epidermis
AT4G39260	AT5G53280	0.033158	S3_Epidermis
AT1G33240	AT1G61100	0.033155	S3_Epidermis
AT2G21660	AT2G32080	0.0331511	S3_Epidermis
AT4G39260	AT1G29910	0.0331482	S3_Epidermis
AT4G39260	AT5G15580	0.0331478	S3_Epidermis
AT4G39260	AT1G71970	0.0331435	S3_Epidermis
AT2G18300	AT5G49450	0.0331396	S3_Epidermis
AT4G39260	AT1G30690	0.0331358	S3_Epidermis
AT2G21660	AT5G35460	0.0331345	S3_Epidermis
AT2G18300	AT2G15890	0.0331289	S3_Epidermis
AT4G39260	AT2G47600	0.0331253	S3_Epidermis
AT4G31550	AT4G00360	0.0331234	S3_Epidermis
AT4G39260	AT3G15030	0.0331216	S3_Epidermis
AT4G39260	AT4G11010	0.0331207	S3_Epidermis
AT5G25190	AT1G21060	0.03312	S3_Epidermis
AT4G38620	AT1G67810	0.0331184	S3_Epidermis
AT2G21660	AT4G16920	0.0331178	S3_Epidermis
AT4G39260	AT1G23330	0.0331148	S3_Epidermis
AT2G18300	AT5G10250	0.0331101	S3_Epidermis
AT4G39260	AT1G15125	0.0331098	S3_Epidermis
AT4G39260	AT5G60040	0.0331083	S3_Epidermis
AT1G18570	AT5G64900	0.0331074	S3_Epidermis
AT3G17609	AT1G60270	0.0331052	S3_Epidermis
AT4G17880	AT1G08500	0.0331	S3_Epidermis
AT3G17609	AT2G23690	0.0330915	S3_Epidermis
AT2G21660	AT3G60910	0.0330895	S3_Epidermis
AT4G39260	AT5G13400	0.0330846	S3_Epidermis
AT4G39260	AT3G01820	0.0330844	S3_Epidermis
AT2G21660	AT4G33040	0.033084	S3_Epidermis
AT4G31550	AT5G26340	0.0330835	S3_Epidermis
AT4G39260	AT4G22780	0.0330795	S3_Epidermis
AT3G59060	AT4G19420	0.0330772	S3_Epidermis
AT4G39260	AT2G37600	0.0330771	S3_Epidermis
AT4G39260	AT3G02930	0.0330736	S3_Epidermis
AT2G21660	AT2G26980	0.0330721	S3_Epidermis
AT4G39260	AT1G74960	0.0330712	S3_Epidermis
AT5G02810	AT1G21130	0.033068	S3_Epidermis
AT2G21660	AT2G43750	0.033067	S3_Epidermis
AT2G21660	AT5G65810	0.0330668	S3_Epidermis
AT1G22640	AT3G53420	0.0330654	S3_Epidermis
AT3G17609	AT4G04750	0.03306	S3_Epidermis
AT2G21660	AT1G78970	0.0330598	S3_Epidermis
AT4G39260	AT4G16470	0.0330572	S3_Epidermis
AT3G09735	AT3G51660	0.0330519	S3_Epidermis
AT4G39260	AT4G04760	0.03305	S3_Epidermis
AT2G21660	AT5G10180	0.0330472	S3_Epidermis
AT2G21660	AT3G46870	0.0330405	S3_Epidermis
AT4G39260	AT3G05800	0.0330363	S3_Epidermis
AT4G39260	AT3G08950	0.033034	S3_Epidermis
AT2G21660	AT2G40400	0.0330329	S3_Epidermis
AT3G17609	AT3G26570	0.0330272	S3_Epidermis
AT2G43010	AT4G30660	0.0330266	S3_Epidermis
AT2G21660	AT5G19760	0.0330264	S3_Epidermis
AT4G39260	AT5G52060	0.0330253	S3_Epidermis
AT2G21660	AT4G02860	0.0330252	S3_Epidermis
AT4G39260	AT1G02475	0.0330249	S3_Epidermis
AT4G39260	AT4G08930	0.0330207	S3_Epidermis
AT2G21660	AT1G16515	0.0330204	S3_Epidermis
AT4G39260	AT3G12010	0.0330176	S3_Epidermis
AT2G21660	AT5G08720	0.0330168	S3_Epidermis
AT4G39260	AT1G08360	0.0330163	S3_Epidermis
AT4G39260	AT3G07360	0.0330082	S3_Epidermis
AT2G46830	AT3G21890	0.0330015	S3_Epidermis
AT4G39260	AT1G28680	0.033	S3_Epidermis
AT2G21660	AT2G25625	0.0329996	S3_Epidermis
AT4G31550	AT2G05520	0.0329993	S3_Epidermis
AT2G21660	AT4G08930	0.0329987	S3_Epidermis
AT4G39260	AT4G31390	0.0329932	S3_Epidermis
AT2G21660	AT1G66940	0.0329904	S3_Epidermis
AT2G21660	AT2G05100	0.0329861	S3_Epidermis
AT5G61270	AT5G65730	0.0329845	S3_Epidermis
AT4G39260	AT5G49450	0.0329822	S3_Epidermis
AT2G18300	AT1G25230	0.0329813	S3_Epidermis
AT4G39260	AT1G79700	0.0329808	S3_Epidermis
AT4G39260	AT4G37540	0.0329767	S3_Epidermis
AT4G39260	AT5G19820	0.032976	S3_Epidermis
AT2G21660	AT1G76020	0.0329727	S3_Epidermis
AT2G21660	AT5G56220	0.0329726	S3_Epidermis
AT4G39260	AT5G64920	0.0329701	S3_Epidermis
AT2G21660	AT1G80920	0.0329696	S3_Epidermis
AT4G39260	AT3G05010	0.0329646	S3_Epidermis
AT4G39260	AT2G31410	0.032964	S3_Epidermis
AT1G22640	AT2G18700	0.0329592	S3_Epidermis
AT2G21660	AT5G13650	0.0329583	S3_Epidermis
AT2G21660	AT2G30520	0.0329581	S3_Epidermis
AT4G39260	AT5G29000	0.0329566	S3_Epidermis
AT1G22640	AT5G65207	0.0329532	S3_Epidermis
AT3G46640	AT2G21660	0.0329509	S3_Epidermis
AT4G39260	AT5G03040	0.0329498	S3_Epidermis
AT4G39260	AT5G42110	0.0329479	S3_Epidermis
AT4G08920	AT3G14210	0.0329457	S3_Epidermis
AT2G21660	AT1G12500	0.0329443	S3_Epidermis
AT4G39260	AT2G37970	0.0329424	S3_Epidermis
AT2G21660	AT2G01505	0.032942	S3_Epidermis
AT4G39260	AT4G24275	0.032941	S3_Epidermis
AT4G39260	AT1G23190	0.032939	S3_Epidermis
AT3G59060	AT2G24550	0.0329346	S3_Epidermis
AT2G21660	AT1G47900	0.0329299	S3_Epidermis
AT4G39260	AT5G41770	0.0329278	S3_Epidermis
AT4G39260	AT3G22660	0.0329255	S3_Epidermis
AT2G21660	AT5G56980	0.0329242	S3_Epidermis
AT4G39260	AT1G50250	0.0329226	S3_Epidermis
AT4G39260	AT5G65990	0.032922	S3_Epidermis
AT1G22640	AT3G04910	0.0329198	S3_Epidermis
AT4G39260	AT2G25735	0.0329163	S3_Epidermis
AT4G39260	AT5G55970	0.0329148	S3_Epidermis
AT5G25190	AT5G50000	0.0329111	S3_Epidermis
AT2G21660	AT2G33255	0.0329097	S3_Epidermis
AT2G21660	AT1G80770	0.0329096	S3_Epidermis
AT4G39260	AT4G26940	0.0329063	S3_Epidermis
AT4G39260	AT1G21600	0.0329063	S3_Epidermis
AT4G39260	AT5G02260	0.0329059	S3_Epidermis
AT2G21660	AT1G07900	0.0329053	S3_Epidermis
AT4G39260	AT1G19740	0.0329025	S3_Epidermis
AT4G39260	AT1G66250	0.0328998	S3_Epidermis
AT4G39260	AT2G17340	0.0328963	S3_Epidermis
AT4G39260	AT3G25030	0.0328957	S3_Epidermis
AT2G21660	AT5G20540	0.0328948	S3_Epidermis
AT4G39260	AT2G23770	0.0328932	S3_Epidermis
AT4G39260	AT4G17960	0.0328894	S3_Epidermis
AT4G39260	AT4G13100	0.0328887	S3_Epidermis
AT5G25190	AT4G20260	0.0328844	S3_Epidermis
AT4G39260	AT1G32730	0.032884	S3_Epidermis
AT2G21660	AT3G59050	0.0328838	S3_Epidermis
AT2G21660	AT5G21430	0.0328829	S3_Epidermis
AT2G21660	AT2G28350	0.0328824	S3_Epidermis
AT4G39260	AT1G64110	0.0328804	S3_Epidermis
AT2G21660	AT1G27480	0.0328797	S3_Epidermis
AT2G18300	AT1G75180	0.0328795	S3_Epidermis
AT2G21660	AT1G63850	0.0328793	S3_Epidermis
AT2G21660	AT3G11280	0.0328787	S3_Epidermis
AT3G59060	AT2G46830	0.0328784	S3_Epidermis
AT4G39260	AT5G26230	0.0328712	S3_Epidermis
AT4G39260	AT2G31090	0.0328651	S3_Epidermis
AT4G39260	AT1G51500	0.0328639	S3_Epidermis
AT2G21660	AT2G37970	0.0328637	S3_Epidermis
AT2G21660	AT1G71040	0.0328598	S3_Epidermis
AT2G21660	AT2G37300	0.0328582	S3_Epidermis
AT4G39260	AT5G11690	0.0328581	S3_Epidermis
AT4G39260	AT5G45850	0.0328563	S3_Epidermis
AT2G21660	AT5G24300	0.0328503	S3_Epidermis
AT2G21660	AT1G13820	0.0328503	S3_Epidermis
AT5G02810	AT1G75380	0.0328501	S3_Epidermis
AT2G21660	AT2G37240	0.0328493	S3_Epidermis
AT4G39260	AT1G12090	0.0328438	S3_Epidermis
AT4G39260	AT5G18830	0.0328431	S3_Epidermis
AT4G39260	AT3G24170	0.0328405	S3_Epidermis
AT4G39260	AT3G15950	0.0328382	S3_Epidermis
AT2G21660	AT5G22050	0.0328382	S3_Epidermis
AT4G39260	AT5G64970	0.0328379	S3_Epidermis
AT4G39260	AT2G37240	0.0328322	S3_Epidermis
AT1G22640	AT1G26945	0.0328312	S3_Epidermis
AT4G39260	AT2G36290	0.0328274	S3_Epidermis
AT2G21660	AT5G13090	0.0328266	S3_Epidermis
AT4G39260	AT5G08080	0.0328253	S3_Epidermis
AT1G22640	AT4G09460	0.032825	S3_Epidermis
AT5G65310	AT1G31812	0.0328247	S3_Epidermis
AT4G39260	AT4G21534	0.0328227	S3_Epidermis
AT4G39260	AT1G65590	0.0328173	S3_Epidermis
AT4G31550	AT4G24240	0.0328157	S3_Epidermis
AT3G17609	AT1G23205	0.0328154	S3_Epidermis
AT1G18570	AT1G17147	0.0328146	S3_Epidermis
AT4G39260	AT1G68780	0.032811	S3_Epidermis
AT2G46830	AT3G24460	0.032811	S3_Epidermis
AT2G21660	AT3G58120	0.0328067	S3_Epidermis
AT4G39260	AT2G35800	0.0328055	S3_Epidermis
AT4G39260	AT1G72500	0.0328002	S3_Epidermis
AT2G21660	AT4G36240	0.0327999	S3_Epidermis
AT4G39260	AT3G21190	0.0327971	S3_Epidermis
AT2G21660	AT3G26950	0.032797	S3_Epidermis
AT4G25480	AT4G32280	0.0327968	S3_Epidermis
AT2G43010	AT5G18030	0.0327956	S3_Epidermis
AT2G21660	AT2G44600	0.0327951	S3_Epidermis
AT4G39260	AT2G44830	0.0327834	S3_Epidermis
AT2G21660	AT5G59920	0.0327774	S3_Epidermis
AT4G39260	AT1G33265	0.0327772	S3_Epidermis
AT2G21660	AT2G29320	0.0327737	S3_Epidermis
AT4G39260	AT5G17170	0.0327729	S3_Epidermis
AT4G39260	AT2G20180	0.0327717	S3_Epidermis
AT4G39260	AT4G01060	0.0327691	S3_Epidermis
AT1G19000	AT1G22630	0.0327662	S3_Epidermis
AT2G21660	AT2G23130	0.032766	S3_Epidermis
AT1G19000	AT5G17600	0.0327652	S3_Epidermis
AT1G19000	AT3G04730	0.0327624	S3_Epidermis
AT2G21660	AT4G13940	0.0327582	S3_Epidermis
AT4G39260	AT1G78995	0.0327569	S3_Epidermis
AT2G21660	AT3G05900	0.0327548	S3_Epidermis
AT4G39260	AT3G24430	0.0327455	S3_Epidermis
AT2G21660	AT4G25940	0.0327453	S3_Epidermis
AT1G18570	AT5G58110	0.0327452	S3_Epidermis
AT4G39260	AT1G01240	0.032745	S3_Epidermis
AT4G39260	AT1G32160	0.0327424	S3_Epidermis
AT4G39260	AT2G32970	0.0327396	S3_Epidermis
AT2G21660	AT5G54110	0.0327394	S3_Epidermis
AT4G39260	AT2G33860	0.0327337	S3_Epidermis
AT2G21660	AT5G54390	0.0327329	S3_Epidermis
AT2G21660	AT4G34240	0.0327328	S3_Epidermis
AT4G39260	AT5G14120	0.0327286	S3_Epidermis
AT4G18880	AT1G02930	0.0327255	S3_Epidermis
AT4G39260	AT1G36280	0.0327247	S3_Epidermis
AT4G39260	AT4G00570	0.0327244	S3_Epidermis
AT2G21660	AT1G10150	0.032724	S3_Epidermis
AT4G39260	AT3G25530	0.0327238	S3_Epidermis
AT4G39260	AT5G62540	0.0327235	S3_Epidermis
AT2G21660	AT3G46550	0.0327217	S3_Epidermis
AT2G21660	AT5G46910	0.032721	S3_Epidermis
AT2G46830	AT4G31870	0.0327179	S3_Epidermis
AT2G21660	AT5G03230	0.0327179	S3_Epidermis
AT4G39260	AT5G49480	0.0327172	S3_Epidermis
AT2G21660	AT1G48600	0.0327164	S3_Epidermis
AT2G21660	AT5G43700	0.0327126	S3_Epidermis
AT2G21660	AT4G28330	0.0327121	S3_Epidermis
AT4G39260	AT3G15770	0.0327121	S3_Epidermis
AT2G21660	AT5G56030	0.0327084	S3_Epidermis
AT4G39260	AT4G32300	0.0327075	S3_Epidermis
AT3G59060	AT1G75380	0.032706	S3_Epidermis
AT1G22640	AT1G21920	0.0327049	S3_Epidermis
AT2G43010	AT5G18010	0.0327038	S3_Epidermis
AT2G21660	AT3G25030	0.0327024	S3_Epidermis
AT3G09600	AT2G31380	0.032701	S3_Epidermis
AT4G39260	AT3G27925	0.0327008	S3_Epidermis
AT4G21750	AT5G06270	0.0327006	S3_Epidermis
AT1G22640	AT5G01790	0.0326972	S3_Epidermis
AT3G59060	AT2G41250	0.0326948	S3_Epidermis
AT2G21660	AT5G01030	0.0326937	S3_Epidermis
AT4G39260	AT2G41670	0.0326875	S3_Epidermis
AT4G39260	AT1G66150	0.0326867	S3_Epidermis
AT4G39260	AT4G19450	0.0326862	S3_Epidermis
AT2G21660	AT3G44940	0.0326856	S3_Epidermis
AT4G39260	AT3G44020	0.0326814	S3_Epidermis
AT3G17609	AT5G17220	0.0326812	S3_Epidermis
AT4G39260	AT5G46800	0.0326805	S3_Epidermis
AT4G39260	AT5G23750	0.0326788	S3_Epidermis
AT2G18300	AT1G71020	0.0326785	S3_Epidermis
AT2G43010	AT2G44130	0.0326782	S3_Epidermis
AT4G39260	AT5G08640	0.0326738	S3_Epidermis
AT4G39260	AT3G60415	0.032673	S3_Epidermis
AT4G39260	AT1G75140	0.0326665	S3_Epidermis
AT4G39260	AT5G50530	0.0326632	S3_Epidermis
AT4G39260	AT2G43465	0.0326606	S3_Epidermis
AT2G21660	AT3G52470	0.0326584	S3_Epidermis
AT4G39260	AT1G09390	0.0326566	S3_Epidermis
AT4G38620	AT5G17220	0.0326562	S3_Epidermis
AT4G39260	AT2G24190	0.0326558	S3_Epidermis
AT2G21660	AT4G36190	0.0326544	S3_Epidermis
AT4G17880	AT5G54060	0.0326534	S3_Epidermis
AT2G21660	AT1G55360	0.0326516	S3_Epidermis
AT4G39260	AT1G35560	0.0326407	S3_Epidermis
AT4G36240	AT1G29670	0.0326389	S3_Epidermis
AT3G59060	AT1G02340	0.0326379	S3_Epidermis
AT1G33240	AT4G32460	0.0326378	S3_Epidermis
AT4G39260	AT4G33140	0.0326367	S3_Epidermis
AT2G18300	AT5G40170	0.0326347	S3_Epidermis
AT2G21660	AT5G23060	0.0326335	S3_Epidermis
AT2G21660	AT3G55960	0.0326332	S3_Epidermis
AT2G21660	AT4G02920	0.0326319	S3_Epidermis
AT2G21660	AT1G72030	0.0326317	S3_Epidermis
AT4G39260	AT1G55000	0.0326311	S3_Epidermis
AT2G21660	AT1G69760	0.0326282	S3_Epidermis
AT4G38620	AT5G17040	0.0326268	S3_Epidermis
AT2G21660	AT1G34065	0.0326237	S3_Epidermis
AT4G39260	AT3G24190	0.0326215	S3_Epidermis
AT4G39260	AT4G00480	0.0326202	S3_Epidermis
AT2G21660	AT5G62140	0.0326192	S3_Epidermis
AT4G39260	AT3G24500	0.0326174	S3_Epidermis
AT4G39260	AT4G32551	0.0326172	S3_Epidermis
AT2G21660	AT5G13770	0.0326169	S3_Epidermis
AT4G39260	AT2G41290	0.0326117	S3_Epidermis
AT2G21660	AT3G54100	0.0326107	S3_Epidermis
AT4G39260	AT1G31300	0.0326061	S3_Epidermis
AT4G21750	AT1G75680	0.0326037	S3_Epidermis
AT2G21660	AT5G55730	0.0326027	S3_Epidermis
AT2G18300	AT2G36320	0.0326026	S3_Epidermis
AT3G54500	AT3G45780	0.0325978	S3_Epidermis
AT4G39260	AT3G58490	0.0325929	S3_Epidermis
AT4G39260	AT3G56260	0.0325923	S3_Epidermis
AT2G21660	AT5G24380	0.0325913	S3_Epidermis
AT4G39260	AT5G01260	0.0325908	S3_Epidermis
AT4G39260	AT5G43850	0.0325897	S3_Epidermis
AT4G39260	AT1G48600	0.0325891	S3_Epidermis
AT4G39260	AT1G04530	0.0325858	S3_Epidermis
AT1G22640	AT4G27740	0.0325837	S3_Epidermis
AT2G21660	AT2G18290	0.0325833	S3_Epidermis
AT2G21660	AT3G12010	0.0325791	S3_Epidermis
AT5G65310	AT5G25460	0.0325788	S3_Epidermis
AT2G43010	AT2G36220	0.032575	S3_Epidermis
AT2G21660	AT2G27400	0.0325734	S3_Epidermis
AT4G39260	AT5G65810	0.0325733	S3_Epidermis
AT5G25190	AT3G16800	0.0325728	S3_Epidermis
AT4G39260	AT1G31690	0.032571	S3_Epidermis
AT2G21660	AT4G01800	0.0325629	S3_Epidermis
AT4G39260	AT1G47900	0.0325603	S3_Epidermis
AT4G39260	AT5G17840	0.0325583	S3_Epidermis
AT2G21660	AT1G14200	0.0325575	S3_Epidermis
AT4G39260	AT4G39400	0.0325544	S3_Epidermis
AT2G21660	AT2G46930	0.032552	S3_Epidermis
AT4G39260	AT5G13730	0.0325512	S3_Epidermis
AT2G23340	AT3G24750	0.0325495	S3_Epidermis
AT3G54500	AT1G29920	0.0325493	S3_Epidermis
AT2G21660	AT1G74960	0.0325463	S3_Epidermis
AT4G39260	AT2G33620	0.0325437	S3_Epidermis
AT1G22640	AT5G67420	0.0325426	S3_Epidermis
AT4G38620	AT5G42800	0.0325415	S3_Epidermis
AT2G46830	AT2G39730	0.0325406	S3_Epidermis
AT4G39260	AT3G57880	0.03254	S3_Epidermis
AT2G21660	AT4G22010	0.0325397	S3_Epidermis
AT2G21660	AT3G27170	0.0325393	S3_Epidermis
AT4G39260	AT1G11950	0.0325348	S3_Epidermis
AT4G39260	AT1G69700	0.0325327	S3_Epidermis
AT2G21660	AT1G70480	0.0325324	S3_Epidermis
AT4G39260	AT1G70520	0.0325311	S3_Epidermis
AT2G18300	AT4G20260	0.0325302	S3_Epidermis
AT4G39260	AT2G41890	0.0325283	S3_Epidermis
AT4G39260	AT1G08500	0.0325279	S3_Epidermis
AT4G39260	AT3G02690	0.0325263	S3_Epidermis
AT2G21660	AT4G33660	0.0325247	S3_Epidermis
AT2G21660	AT5G24760	0.0325246	S3_Epidermis
AT4G39260	AT4G20170	0.032524	S3_Epidermis
AT2G21660	AT1G63670	0.0325212	S3_Epidermis
AT2G21660	AT5G50530	0.032521	S3_Epidermis
AT2G21660	AT5G02540	0.0325191	S3_Epidermis
AT4G39260	AT5G42030	0.0325189	S3_Epidermis
AT4G39260	AT4G33580	0.0325187	S3_Epidermis
AT2G21660	AT2G38610	0.0325139	S3_Epidermis
AT4G39260	AT4G10150	0.032511	S3_Epidermis
AT2G21660	AT1G04550	0.0325103	S3_Epidermis
AT4G39260	AT1G75220	0.0325092	S3_Epidermis
AT2G21660	AT1G26650	0.0325088	S3_Epidermis
AT4G39260	AT5G44190	0.0325063	S3_Epidermis
AT2G21660	AT5G04660	0.0325052	S3_Epidermis
AT4G39260	AT1G69030	0.032504	S3_Epidermis
AT1G22640	AT3G13980	0.0325012	S3_Epidermis
AT4G39260	AT5G20225	0.0324988	S3_Epidermis
AT1G19000	AT1G16730	0.0324966	S3_Epidermis
AT3G59060	AT3G03830	0.0324965	S3_Epidermis
AT2G21660	AT5G03040	0.0324958	S3_Epidermis
AT2G21660	AT1G65980	0.0324957	S3_Epidermis
AT2G21660	AT5G08650	0.0324952	S3_Epidermis
AT4G39260	AT1G12990	0.032494	S3_Epidermis
AT4G39260	AT1G01360	0.03249	S3_Epidermis
AT3G59060	AT2G40610	0.032484	S3_Epidermis
AT2G21660	AT1G68660	0.0324812	S3_Epidermis
AT3G17609	AT5G20070	0.0324794	S3_Epidermis
AT2G21660	AT2G24540	0.0324741	S3_Epidermis
AT4G39260	AT4G00520	0.0324721	S3_Epidermis
AT2G21660	AT3G51895	0.0324715	S3_Epidermis
AT4G39260	AT3G57070	0.032469	S3_Epidermis
AT3G59060	AT1G69530	0.0324674	S3_Epidermis
AT4G39260	AT4G30560	0.0324668	S3_Epidermis
AT2G21660	AT3G11210	0.0324666	S3_Epidermis
AT4G39260	AT2G26800	0.0324622	S3_Epidermis
AT4G39260	AT1G08720	0.0324577	S3_Epidermis
AT4G39260	AT1G29820	0.0324523	S3_Epidermis
AT2G21660	AT1G71970	0.0324502	S3_Epidermis
AT2G21660	AT1G06570	0.0324487	S3_Epidermis
AT4G39260	AT2G24820	0.0324485	S3_Epidermis
AT2G21660	AT5G53280	0.0324481	S3_Epidermis
AT2G21060	AT2G16600	0.032444	S3_Epidermis
AT4G31550	AT4G35480	0.0324402	S3_Epidermis
AT4G39260	AT5G63700	0.0324397	S3_Epidermis
AT4G39260	AT4G29220	0.0324392	S3_Epidermis
AT4G39260	AT4G26530	0.0324359	S3_Epidermis
AT4G38620	AT3G29590	0.0324358	S3_Epidermis
AT4G39260	AT4G01800	0.0324353	S3_Epidermis
AT4G39260	AT1G06850	0.0324347	S3_Epidermis
AT3G17609	AT1G45191	0.0324323	S3_Epidermis
AT2G18300	AT1G19000	0.0324313	S3_Epidermis
AT1G18570	AT1G59870	0.0324268	S3_Epidermis
AT4G39260	AT2G27400	0.0324209	S3_Epidermis
AT4G39260	AT4G12980	0.0324204	S3_Epidermis
AT2G21660	AT1G12800	0.0324203	S3_Epidermis
AT4G39260	AT5G47730	0.0324193	S3_Epidermis
AT4G39260	AT2G46930	0.0324076	S3_Epidermis
AT2G21660	AT4G10080	0.032406	S3_Epidermis
AT1G22640	AT2G21210	0.032405	S3_Epidermis
AT5G65310	AT3G12710	0.0324037	S3_Epidermis
AT2G21660	AT4G22190	0.0323979	S3_Epidermis
AT2G21660	AT1G23190	0.0323966	S3_Epidermis
AT3G17609	AT5G56850	0.0323948	S3_Epidermis
AT4G39260	AT2G36895	0.0323945	S3_Epidermis
AT4G39260	AT4G10060	0.0323927	S3_Epidermis
AT1G22640	AT1G13930	0.0323864	S3_Epidermis
AT2G21660	AT1G29980	0.032384	S3_Epidermis
AT2G21660	AT3G07090	0.0323838	S3_Epidermis
AT5G02810	AT5G03355	0.0323811	S3_Epidermis
AT4G39260	AT1G63000	0.0323803	S3_Epidermis
AT2G21660	AT1G22140	0.0323742	S3_Epidermis
AT2G21660	AT5G19220	0.0323732	S3_Epidermis
AT4G39260	AT4G28740	0.0323725	S3_Epidermis
AT4G39260	AT2G35840	0.0323709	S3_Epidermis
AT2G21660	AT5G47610	0.0323701	S3_Epidermis
AT4G39260	AT3G54790	0.0323696	S3_Epidermis
AT4G39260	AT5G28750	0.0323664	S3_Epidermis
AT4G39260	AT3G01810	0.0323638	S3_Epidermis
AT2G21660	AT1G12380	0.032363	S3_Epidermis
AT2G21660	AT3G09980	0.0323627	S3_Epidermis
AT4G39260	AT1G80650	0.0323619	S3_Epidermis
AT2G21660	AT1G18330	0.0323591	S3_Epidermis
AT4G39260	AT1G52510	0.0323575	S3_Epidermis
AT2G43010	AT2G35880	0.0323564	S3_Epidermis
AT4G39260	AT5G55280	0.0323561	S3_Epidermis
AT4G39260	AT1G17050	0.0323511	S3_Epidermis
AT4G39260	AT3G57040	0.0323511	S3_Epidermis
AT3G59060	AT2G36320	0.0323502	S3_Epidermis
AT4G39260	AT1G10500	0.032349	S3_Epidermis
AT2G21660	AT3G19380	0.032347	S3_Epidermis
AT4G39260	AT4G17840	0.0323466	S3_Epidermis
AT2G21660	AT5G06970	0.0323453	S3_Epidermis
AT4G39260	AT3G57920	0.0323446	S3_Epidermis
AT3G59060	AT2G29650	0.0323438	S3_Epidermis
AT4G39260	AT5G01240	0.0323433	S3_Epidermis
AT4G39260	AT3G13750	0.0323431	S3_Epidermis
AT2G21660	AT3G21870	0.0323428	S3_Epidermis
AT4G39260	AT3G61160	0.03234	S3_Epidermis
AT4G39260	AT1G49480	0.0323388	S3_Epidermis
AT2G21660	AT1G68830	0.0323333	S3_Epidermis
AT4G00050	AT5G18030	0.0323323	S3_Epidermis
AT4G39260	AT5G20540	0.0323305	S3_Epidermis
AT4G39260	AT5G57345	0.0323291	S3_Epidermis
AT4G39260	AT2G28605	0.0323258	S3_Epidermis
AT2G21660	AT1G73470	0.0323246	S3_Epidermis
AT4G39260	AT3G26710	0.0323232	S3_Epidermis
AT2G18300	AT2G01420	0.0323186	S3_Epidermis
AT4G39260	AT5G59020	0.0323181	S3_Epidermis
AT2G21660	AT3G24190	0.0323177	S3_Epidermis
AT2G21660	AT5G23920	0.0323144	S3_Epidermis
AT2G21660	AT1G12580	0.0323131	S3_Epidermis
AT4G39260	AT4G03110	0.0323116	S3_Epidermis
AT4G39260	AT1G55910	0.0323114	S3_Epidermis
AT2G21660	AT4G38060	0.0323112	S3_Epidermis
AT3G59060	AT5G45430	0.0323078	S3_Epidermis
AT4G39260	AT1G75780	0.0323075	S3_Epidermis
AT4G39260	AT2G28150	0.0323055	S3_Epidermis
AT4G39260	AT4G18440	0.0323033	S3_Epidermis
AT3G15500	AT2G15880	0.032303	S3_Epidermis
AT2G21660	AT2G30150	0.0323001	S3_Epidermis
AT2G21660	AT2G41120	0.0322941	S3_Epidermis
AT2G18300	AT3G53800	0.032294	S3_Epidermis
AT1G45249	AT4G24260	0.0322932	S3_Epidermis
AT4G39260	AT2G34560	0.0322928	S3_Epidermis
AT2G21660	AT5G02280	0.0322927	S3_Epidermis
AT3G59060	AT2G27050	0.0322891	S3_Epidermis
AT4G39260	AT1G05970	0.0322868	S3_Epidermis
AT2G21660	AT1G75680	0.0322857	S3_Epidermis
AT2G43010	AT1G80920	0.0322856	S3_Epidermis
AT2G21660	AT1G29418	0.0322818	S3_Epidermis
AT4G39260	AT5G43830	0.0322796	S3_Epidermis
AT4G36240	AT5G09870	0.0322777	S3_Epidermis
AT2G21660	AT1G69420	0.0322754	S3_Epidermis
AT2G21660	AT3G53750	0.032274	S3_Epidermis
AT2G21660	AT2G22200	0.0322734	S3_Epidermis
AT4G39260	AT3G22530	0.0322693	S3_Epidermis
AT3G17609	AT4G22880	0.0322659	S3_Epidermis
AT2G21660	AT1G21500	0.0322625	S3_Epidermis
AT3G59060	AT1G29500	0.0322609	S3_Epidermis
AT2G43010	AT3G52500	0.0322604	S3_Epidermis
AT3G54500	AT2G23600	0.0322601	S3_Epidermis
AT4G31550	AT3G05640	0.0322556	S3_Epidermis
AT1G22640	AT3G51150	0.0322548	S3_Epidermis
AT4G39260	AT4G00340	0.0322516	S3_Epidermis
AT3G54500	AT2G15020	0.0322485	S3_Epidermis
AT4G39260	AT5G51550	0.0322485	S3_Epidermis
AT4G39260	AT5G59770	0.0322466	S3_Epidermis
AT2G21660	AT4G26790	0.0322459	S3_Epidermis
AT4G39260	AT4G02890	0.0322433	S3_Epidermis
AT2G21660	AT4G03070	0.0322422	S3_Epidermis
AT4G39260	AT5G58330	0.0322418	S3_Epidermis
AT2G46830	AT5G64940	0.03224	S3_Epidermis
AT4G39260	AT4G36380	0.0322391	S3_Epidermis
AT2G21660	AT3G17040	0.0322385	S3_Epidermis
AT1G22640	AT4G15630	0.032238	S3_Epidermis
AT4G39260	AT5G51040	0.0322365	S3_Epidermis
AT2G27050	AT3G01490	0.0322343	S3_Epidermis
AT2G21660	AT5G18030	0.0322337	S3_Epidermis
AT3G59060	AT4G19380	0.03223	S3_Epidermis
AT4G39260	AT5G55640	0.0322261	S3_Epidermis
AT4G39260	AT3G23210	0.0322239	S3_Epidermis
AT4G39260	AT1G62540	0.0322182	S3_Epidermis
AT4G39260	AT1G59970	0.0322128	S3_Epidermis
AT3G17609	AT1G29920	0.0322125	S3_Epidermis
AT4G39260	AT4G37770	0.0322111	S3_Epidermis
AT4G39260	AT4G34630	0.0322086	S3_Epidermis
AT4G31550	AT2G25735	0.032208	S3_Epidermis
AT5G15150	AT2G38995	0.0322061	S3_Epidermis
AT4G39260	AT1G24580	0.0322053	S3_Epidermis
AT4G39260	AT2G27840	0.0322049	S3_Epidermis
AT2G21660	AT3G19370	0.0322038	S3_Epidermis
AT2G21660	AT5G57345	0.0322019	S3_Epidermis
AT4G39260	AT1G66130	0.0322002	S3_Epidermis
AT5G25190	AT1G10550	0.0321985	S3_Epidermis
AT2G21660	AT5G50335	0.0321978	S3_Epidermis
AT2G21660	AT1G07350	0.0321971	S3_Epidermis
AT2G21660	AT3G29030	0.0321966	S3_Epidermis
AT4G31550	AT5G19240	0.0321963	S3_Epidermis
AT1G33240	AT3G52500	0.0321947	S3_Epidermis
AT2G21060	AT5G48380	0.0321938	S3_Epidermis
AT4G39260	AT2G46735	0.0321929	S3_Epidermis
AT2G21660	AT5G11590	0.032192	S3_Epidermis
AT4G39260	AT1G61100	0.0321901	S3_Epidermis
AT4G39260	AT1G02010	0.0321868	S3_Epidermis
AT4G39260	AT2G16750	0.0321855	S3_Epidermis
AT3G17609	AT1G31580	0.0321838	S3_Epidermis
AT2G21660	AT2G35320	0.032182	S3_Epidermis
AT1G19000	AT3G44310	0.0321805	S3_Epidermis
AT2G21660	AT1G64860	0.03218	S3_Epidermis
AT2G21660	AT3G60080	0.0321794	S3_Epidermis
AT2G21660	AT3G18773	0.0321755	S3_Epidermis
AT2G21660	AT1G73360	0.0321731	S3_Epidermis
AT2G43010	AT3G51150	0.0321715	S3_Epidermis
AT2G21660	AT5G07100	0.0321713	S3_Epidermis
AT2G21660	AT3G55440	0.0321713	S3_Epidermis
AT2G21660	AT1G65420	0.0321688	S3_Epidermis
AT2G18300	AT1G80650	0.0321681	S3_Epidermis
AT4G39260	AT4G18370	0.0321678	S3_Epidermis
AT1G22640	AT2G17450	0.0321653	S3_Epidermis
AT2G21660	AT1G44446	0.0321619	S3_Epidermis
AT4G39260	AT3G07200	0.0321611	S3_Epidermis
AT3G59060	AT4G11300	0.0321583	S3_Epidermis
AT4G39260	AT2G23130	0.0321574	S3_Epidermis
AT2G21660	AT2G33530	0.0321507	S3_Epidermis
AT2G21660	AT1G04530	0.0321501	S3_Epidermis
AT2G18300	AT2G22540	0.0321494	S3_Epidermis
AT4G39260	AT5G22050	0.032148	S3_Epidermis
AT4G39260	AT5G24850	0.0321477	S3_Epidermis
AT4G39260	AT4G19170	0.0321472	S3_Epidermis
AT2G21660	AT1G55260	0.032141	S3_Epidermis
AT4G39260	AT4G29870	0.0321381	S3_Epidermis
AT2G21660	AT3G22530	0.0321378	S3_Epidermis
AT2G21660	AT4G09160	0.0321372	S3_Epidermis
AT2G18300	AT5G50000	0.0321367	S3_Epidermis
AT2G21660	AT5G38980	0.0321363	S3_Epidermis
AT2G21660	AT4G35250	0.0321339	S3_Epidermis
AT2G21660	AT4G16370	0.0321327	S3_Epidermis
AT4G39260	AT3G15115	0.0321316	S3_Epidermis
AT4G39260	AT1G63670	0.0321305	S3_Epidermis
AT2G21660	AT5G28150	0.0321292	S3_Epidermis
AT4G39260	AT4G01070	0.0321282	S3_Epidermis
AT3G17609	AT3G52740	0.0321273	S3_Epidermis
AT3G54500	AT5G15350	0.032126	S3_Epidermis
AT4G39260	AT1G18620	0.0321242	S3_Epidermis
AT2G21660	AT2G43710	0.032122	S3_Epidermis
AT4G39260	AT4G12310	0.0321214	S3_Epidermis
AT4G39260	AT1G77450	0.032121	S3_Epidermis
AT4G39260	AT4G24510	0.0321192	S3_Epidermis
AT1G22640	AT5G61590	0.0321179	S3_Epidermis
AT4G39260	AT5G64410	0.0321171	S3_Epidermis
AT5G65310	AT1G31173	0.0321168	S3_Epidermis
AT2G21660	AT4G28740	0.0321161	S3_Epidermis
AT1G22640	AT1G01240	0.0321151	S3_Epidermis
AT4G39260	AT1G26650	0.0321099	S3_Epidermis
AT4G39260	AT2G22420	0.0321056	S3_Epidermis
AT4G39260	AT2G46240	0.0321037	S3_Epidermis
AT3G59060	AT4G21750	0.032102	S3_Epidermis
AT4G39260	AT3G62980	0.0321008	S3_Epidermis
AT3G54500	AT5G02810	0.0320962	S3_Epidermis
AT4G39260	AT3G01490	0.0320954	S3_Epidermis
AT2G18300	AT3G15450	0.0320938	S3_Epidermis
AT4G39260	AT2G31070	0.032093	S3_Epidermis
AT4G39260	AT4G34720	0.0320883	S3_Epidermis
AT3G17609	AT5G24850	0.0320879	S3_Epidermis
AT4G39260	AT4G32800	0.0320877	S3_Epidermis
AT3G17609	AT3G56360	0.0320855	S3_Epidermis
AT4G39260	AT1G80770	0.0320847	S3_Epidermis
AT4G39260	AT2G17695	0.0320838	S3_Epidermis
AT4G39260	AT1G18570	0.0320802	S3_Epidermis
AT4G39260	AT1G55320	0.032079	S3_Epidermis
AT4G39260	AT2G05632	0.0320782	S3_Epidermis
AT2G21660	AT3G01480	0.0320741	S3_Epidermis
AT4G39260	AT3G16520	0.0320738	S3_Epidermis
AT2G21660	AT2G03760	0.0320733	S3_Epidermis
AT4G39260	AT1G55480	0.0320726	S3_Epidermis
AT5G65310	AT5G57780	0.0320723	S3_Epidermis
AT5G02810	AT1G10760	0.0320716	S3_Epidermis
AT2G21660	AT1G60550	0.0320715	S3_Epidermis
AT4G39260	AT4G22730	0.0320696	S3_Epidermis
AT4G39260	AT1G10150	0.0320683	S3_Epidermis
AT4G36240	AT4G04750	0.0320677	S3_Epidermis
AT2G21660	AT4G00360	0.0320658	S3_Epidermis
AT5G25190	AT2G27385	0.0320653	S3_Epidermis
AT4G39260	AT2G26170	0.0320633	S3_Epidermis
AT4G39260	AT1G09820	0.0320632	S3_Epidermis
AT5G65310	AT1G48330	0.0320623	S3_Epidermis
AT4G39260	AT1G29395	0.032062	S3_Epidermis
AT4G39260	AT2G28190	0.0320618	S3_Epidermis
AT2G21660	AT5G24165	0.0320603	S3_Epidermis
AT4G39260	AT3G15810	0.03206	S3_Epidermis
AT4G36240	AT2G26250	0.0320592	S3_Epidermis
AT2G21660	AT1G10500	0.0320587	S3_Epidermis
AT5G65310	AT1G08500	0.0320569	S3_Epidermis
AT1G01060	AT3G17609	0.0320564	S3_Epidermis
AT2G21660	AT3G54900	0.0320548	S3_Epidermis
AT4G39260	AT5G15850	0.0320517	S3_Epidermis
AT2G21660	AT2G32640	0.0320491	S3_Epidermis
AT1G19000	AT5G10150	0.0320483	S3_Epidermis
AT2G21660	AT3G24170	0.0320478	S3_Epidermis
AT2G21660	AT3G10525	0.0320461	S3_Epidermis
AT2G21660	AT1G32740	0.0320454	S3_Epidermis
AT4G39260	AT5G11330	0.0320446	S3_Epidermis
AT4G36240	AT1G75680	0.0320338	S3_Epidermis
AT4G39260	AT2G47180	0.0320332	S3_Epidermis
AT2G18300	AT2G15880	0.0320242	S3_Epidermis
AT1G22640	AT4G09760	0.032023	S3_Epidermis
AT2G21660	AT4G09760	0.0320223	S3_Epidermis
AT2G21660	AT4G12000	0.032021	S3_Epidermis
AT5G02810	AT2G02710	0.0320208	S3_Epidermis
AT1G19000	AT3G02730	0.0320172	S3_Epidermis
AT2G21660	AT2G36895	0.0320166	S3_Epidermis
AT4G21750	AT4G18910	0.0320149	S3_Epidermis
AT2G21660	AT3G03680	0.0320145	S3_Epidermis
AT4G39260	AT5G24165	0.0320107	S3_Epidermis
AT4G39260	AT2G04842	0.032007	S3_Epidermis
AT4G39260	AT1G80560	0.0320032	S3_Epidermis
AT2G21660	AT4G16360	0.0320027	S3_Epidermis
AT4G21750	AT4G24510	0.0320002	S3_Epidermis
AT5G02810	AT3G53990	0.0319998	S3_Epidermis
AT4G39260	AT5G65470	0.0319993	S3_Epidermis
AT1G33240	AT3G58850	0.0319985	S3_Epidermis
AT4G39260	AT1G32520	0.0319978	S3_Epidermis
AT4G39260	AT5G22460	0.0319939	S3_Epidermis
AT4G39260	AT5G54510	0.031993	S3_Epidermis
AT4G39260	AT5G19390	0.0319925	S3_Epidermis
AT4G39260	AT5G55380	0.0319904	S3_Epidermis
AT3G59060	AT1G33240	0.0319897	S3_Epidermis
AT4G31550	AT3G28940	0.031989	S3_Epidermis
AT4G39260	AT3G12345	0.0319852	S3_Epidermis
AT3G02380	AT3G27690	0.0319841	S3_Epidermis
AT2G21660	AT1G16720	0.0319841	S3_Epidermis
AT2G23340	AT3G23810	0.031983	S3_Epidermis
AT2G43010	AT2G36320	0.0319828	S3_Epidermis
AT4G39260	AT4G04210	0.0319812	S3_Epidermis
AT2G21660	AT1G17060	0.0319803	S3_Epidermis
AT4G39260	AT5G54585	0.03198	S3_Epidermis
AT2G21060	AT1G57990	0.0319791	S3_Epidermis
AT3G59060	AT4G29190	0.0319777	S3_Epidermis
AT3G54500	AT5G54270	0.0319736	S3_Epidermis
AT4G39260	AT3G56270	0.0319735	S3_Epidermis
AT2G21660	AT3G46540	0.0319733	S3_Epidermis
AT4G39260	AT4G18740	0.0319724	S3_Epidermis
AT4G39260	AT5G06060	0.0319702	S3_Epidermis
AT4G21750	AT5G43630	0.0319647	S3_Epidermis
AT2G21660	AT5G46800	0.0319631	S3_Epidermis
AT4G39260	AT5G66410	0.0319618	S3_Epidermis
AT2G21660	AT1G73920	0.0319611	S3_Epidermis
AT4G38620	AT4G15620	0.0319542	S3_Epidermis
AT3G59060	AT1G48850	0.0319534	S3_Epidermis
AT2G21660	AT3G58490	0.0319531	S3_Epidermis
AT4G39260	AT3G53950	0.031953	S3_Epidermis
AT3G17609	AT5G10150	0.0319521	S3_Epidermis
AT2G21660	AT1G16190	0.0319507	S3_Epidermis
AT4G36240	AT3G52370	0.0319481	S3_Epidermis
AT2G21660	AT1G09390	0.031948	S3_Epidermis
AT5G25190	AT1G17060	0.0319462	S3_Epidermis
AT4G39260	AT4G39540	0.0319421	S3_Epidermis
AT4G39260	AT1G33240	0.0319387	S3_Epidermis
AT2G21660	AT5G58120	0.0319381	S3_Epidermis
AT4G39260	AT5G22940	0.0319346	S3_Epidermis
AT2G21660	AT4G33580	0.0319314	S3_Epidermis
AT4G39260	AT1G61520	0.0319297	S3_Epidermis
AT4G39260	AT4G27560	0.0319273	S3_Epidermis
AT4G39260	AT1G68550	0.0319263	S3_Epidermis
AT4G39260	AT5G03190	0.0319237	S3_Epidermis
AT2G21660	AT1G18810	0.0319235	S3_Epidermis
AT4G31550	AT1G59870	0.0319224	S3_Epidermis
AT4G39260	AT1G02350	0.0319216	S3_Epidermis
AT5G25190	AT1G66230	0.0319215	S3_Epidermis
AT5G25190	AT4G22780	0.0319188	S3_Epidermis
AT2G21660	AT1G76878	0.0319184	S3_Epidermis
AT3G59060	AT5G40450	0.0319175	S3_Epidermis
AT2G21660	AT3G27770	0.031914	S3_Epidermis
AT4G39260	AT4G02400	0.0319124	S3_Epidermis
AT4G39260	AT5G27360	0.0319109	S3_Epidermis
AT4G39260	AT4G15560	0.0319093	S3_Epidermis
AT4G21750	AT1G12380	0.0319066	S3_Epidermis
AT4G39260	AT4G01897	0.031901	S3_Epidermis
AT1G22640	AT5G43450	0.0319003	S3_Epidermis
AT4G18880	AT5G10695	0.0318996	S3_Epidermis
AT1G22640	AT3G10740	0.0318985	S3_Epidermis
AT2G21660	AT4G27320	0.0318982	S3_Epidermis
AT2G21660	AT4G04210	0.0318962	S3_Epidermis
AT1G22640	AT3G06868	0.0318956	S3_Epidermis
AT3G59060	AT4G09760	0.0318938	S3_Epidermis
AT4G39260	AT3G53130	0.0318932	S3_Epidermis
AT4G39260	AT1G31930	0.0318871	S3_Epidermis
AT2G21660	AT2G35840	0.0318869	S3_Epidermis
AT4G39260	AT5G20630	0.0318859	S3_Epidermis
AT4G39260	AT4G01330	0.0318856	S3_Epidermis
AT1G19000	AT5G15150	0.0318855	S3_Epidermis
AT2G21660	AT1G77280	0.031885	S3_Epidermis
AT4G39260	AT1G53230	0.0318731	S3_Epidermis
AT2G21660	AT1G33050	0.0318679	S3_Epidermis
AT4G39260	AT4G16360	0.0318678	S3_Epidermis
AT4G39260	AT5G58110	0.0318675	S3_Epidermis
AT2G21660	AT1G61100	0.0318665	S3_Epidermis
AT4G39260	AT3G48360	0.0318658	S3_Epidermis
AT4G39260	AT1G70940	0.0318649	S3_Epidermis
AT2G21660	AT4G01070	0.0318603	S3_Epidermis
AT3G17609	AT2G05940	0.0318593	S3_Epidermis
AT2G21660	AT1G70940	0.0318591	S3_Epidermis
AT4G39260	AT5G17310	0.031856	S3_Epidermis
AT2G21660	AT4G10955	0.0318535	S3_Epidermis
AT4G39260	AT1G71480	0.031853	S3_Epidermis
AT5G25190	AT5G12950	0.0318482	S3_Epidermis
AT2G21660	AT1G68780	0.0318477	S3_Epidermis
AT4G39260	AT1G51060	0.0318469	S3_Epidermis
AT4G39260	AT2G46450	0.0318467	S3_Epidermis
AT2G21660	AT3G17330	0.0318455	S3_Epidermis
AT3G59060	AT4G19170	0.0318413	S3_Epidermis
AT4G39260	AT2G22910	0.0318389	S3_Epidermis
AT4G39260	AT3G58120	0.0318319	S3_Epidermis
AT2G21660	AT1G70610	0.031829	S3_Epidermis
AT2G18300	AT5G24490	0.0318266	S3_Epidermis
AT4G39260	AT3G13620	0.0318262	S3_Epidermis
AT4G39260	AT1G64860	0.0318258	S3_Epidermis
AT1G18570	AT4G35630	0.0318257	S3_Epidermis
AT3G54500	AT5G65730	0.0318243	S3_Epidermis
AT4G39260	AT2G45680	0.0318239	S3_Epidermis
AT2G18300	AT1G18330	0.0318227	S3_Epidermis
AT4G39260	AT2G42485	0.0318197	S3_Epidermis
AT4G39260	AT5G66590	0.031819	S3_Epidermis
AT2G21660	AT4G37760	0.0318168	S3_Epidermis
AT2G21660	AT4G19510	0.0318147	S3_Epidermis
AT2G21660	AT2G24545	0.0318125	S3_Epidermis
AT2G21660	AT3G17611	0.0318093	S3_Epidermis
AT3G17609	AT3G09450	0.031807	S3_Epidermis
AT4G39260	AT1G52340	0.0318056	S3_Epidermis
AT4G39260	AT1G55920	0.0318018	S3_Epidermis
AT4G39260	AT1G19920	0.0317973	S3_Epidermis
AT2G21660	AT3G06125	0.0317971	S3_Epidermis
AT1G22640	AT2G32150	0.0317948	S3_Epidermis
AT2G21660	AT1G32080	0.0317935	S3_Epidermis
AT4G39260	AT3G51820	0.0317933	S3_Epidermis
AT4G39260	AT2G33855	0.0317923	S3_Epidermis
AT2G21660	AT2G42975	0.0317878	S3_Epidermis
AT2G21660	AT1G75280	0.0317805	S3_Epidermis
AT4G39260	AT4G36530	0.0317805	S3_Epidermis
AT4G39260	AT1G07350	0.0317796	S3_Epidermis
AT4G39260	AT4G17880	0.0317795	S3_Epidermis
AT1G22640	AT5G55970	0.0317793	S3_Epidermis
AT3G59060	AT5G18170	0.0317772	S3_Epidermis
AT2G21660	AT2G01420	0.0317769	S3_Epidermis
AT5G02810	AT3G24460	0.0317733	S3_Epidermis
AT2G21660	AT1G21920	0.0317692	S3_Epidermis
AT3G17609	AT5G03760	0.031765	S3_Epidermis
AT4G39260	AT2G42950	0.0317635	S3_Epidermis
AT2G21660	AT1G55920	0.0317614	S3_Epidermis
AT2G21660	AT5G15950	0.0317598	S3_Epidermis
AT2G21660	AT2G46915	0.0317574	S3_Epidermis
AT3G59060	AT3G12150	0.0317568	S3_Epidermis
AT2G21660	AT3G12345	0.0317565	S3_Epidermis
AT4G39260	AT4G19710	0.0317553	S3_Epidermis
AT4G39260	AT2G46420	0.0317553	S3_Epidermis
AT4G39260	AT3G17330	0.0317538	S3_Epidermis
AT4G39260	AT5G50000	0.0317532	S3_Epidermis
AT4G39260	AT1G04550	0.03175	S3_Epidermis
AT4G39260	AT5G15240	0.0317456	S3_Epidermis
AT2G18300	AT2G20180	0.0317456	S3_Epidermis
AT2G21660	AT1G50020	0.0317419	S3_Epidermis
AT1G19000	AT1G31580	0.0317406	S3_Epidermis
AT4G21750	AT4G37450	0.0317398	S3_Epidermis
AT4G39260	AT4G04890	0.0317398	S3_Epidermis
AT4G39260	AT1G64760	0.031739	S3_Epidermis
AT2G21660	AT2G39730	0.0317341	S3_Epidermis
AT4G39260	AT5G12170	0.0317313	S3_Epidermis
AT2G21660	AT2G38640	0.0317287	S3_Epidermis
AT4G39260	AT5G51460	0.0317287	S3_Epidermis
AT2G21660	AT3G03820	0.0317248	S3_Epidermis
AT2G21660	AT1G59970	0.0317226	S3_Epidermis
AT4G39260	AT1G34065	0.0317169	S3_Epidermis
AT4G39260	AT5G59480	0.0317168	S3_Epidermis
AT5G65310	AT2G05520	0.0317131	S3_Epidermis
AT2G21660	AT4G37540	0.0317128	S3_Epidermis
AT2G21660	AT3G57040	0.0317126	S3_Epidermis
AT4G39260	AT2G26260	0.0317111	S3_Epidermis
AT4G39260	AT3G24010	0.0317101	S3_Epidermis
AT2G21660	AT1G03630	0.0317095	S3_Epidermis
AT4G39260	AT5G14060	0.0317085	S3_Epidermis
AT4G39260	AT2G29390	0.0317085	S3_Epidermis
AT2G21660	AT5G13100	0.0317081	S3_Epidermis
AT2G18300	AT3G47340	0.0317074	S3_Epidermis
AT4G39260	AT4G26555	0.0317054	S3_Epidermis
AT4G39260	AT5G42570	0.0317039	S3_Epidermis
AT2G43010	AT1G71030	0.0317031	S3_Epidermis
AT2G21660	AT5G62500	0.0317002	S3_Epidermis
AT2G21660	AT3G17465	0.0317	S3_Epidermis
AT3G59060	AT5G12940	0.031696	S3_Epidermis
AT2G21660	AT5G44190	0.0316912	S3_Epidermis
AT2G21660	AT5G21326	0.0316905	S3_Epidermis
AT2G21660	AT2G16750	0.0316879	S3_Epidermis
AT3G17609	AT4G23990	0.0316878	S3_Epidermis
AT4G39260	AT5G47800	0.0316878	S3_Epidermis
AT3G17609	AT3G61220	0.0316854	S3_Epidermis
AT2G21660	AT3G15500	0.031685	S3_Epidermis
AT4G39260	AT5G21430	0.0316812	S3_Epidermis
AT3G59060	AT4G37770	0.0316748	S3_Epidermis
AT4G39260	AT3G46550	0.031674	S3_Epidermis
AT1G22640	AT2G26250	0.0316739	S3_Epidermis
AT4G39260	AT5G25630	0.0316732	S3_Epidermis
AT2G21660	AT3G61870	0.0316716	S3_Epidermis
AT4G39260	AT1G14590	0.0316709	S3_Epidermis
AT4G39260	AT3G12580	0.0316698	S3_Epidermis
AT1G22640	AT1G22570	0.0316682	S3_Epidermis
AT4G39260	AT5G17040	0.0316623	S3_Epidermis
AT4G39260	AT5G57790	0.0316617	S3_Epidermis
AT2G18300	AT3G18050	0.0316584	S3_Epidermis
AT2G21660	AT1G19740	0.0316562	S3_Epidermis
AT4G39260	AT5G18900	0.0316562	S3_Epidermis
AT1G22640	AT5G49450	0.0316561	S3_Epidermis
AT2G21660	AT2G26260	0.0316545	S3_Epidermis
AT2G21660	AT1G29910	0.0316524	S3_Epidermis
AT1G33240	AT2G18300	0.0316505	S3_Epidermis
AT2G18300	AT5G63800	0.0316504	S3_Epidermis
AT4G39260	AT4G01050	0.0316503	S3_Epidermis
AT2G21660	AT2G21830	0.0316482	S3_Epidermis
AT4G39260	AT4G38060	0.0316475	S3_Epidermis
AT4G39260	AT1G11840	0.0316457	S3_Epidermis
AT2G21660	AT4G28250	0.0316417	S3_Epidermis
AT2G21660	AT2G23910	0.0316359	S3_Epidermis
AT4G39260	AT2G21385	0.0316358	S3_Epidermis
AT1G22640	AT2G36220	0.0316332	S3_Epidermis
AT4G39260	AT5G66950	0.03163	S3_Epidermis
AT2G21660	AT3G03830	0.0316299	S3_Epidermis
AT2G21660	AT2G29650	0.0316244	S3_Epidermis
AT4G39260	AT2G38010	0.031624	S3_Epidermis
AT4G36240	AT5G55730	0.0316216	S3_Epidermis
AT4G39260	AT4G26790	0.0316215	S3_Epidermis
AT4G39260	AT2G18700	0.0316172	S3_Epidermis
AT2G21660	AT5G59770	0.0316142	S3_Epidermis
AT4G39260	AT1G31810	0.0316131	S3_Epidermis
AT3G17609	AT1G20470	0.0316119	S3_Epidermis
AT5G25190	AT4G03400	0.0316092	S3_Epidermis
AT4G00050	AT1G78100	0.0316072	S3_Epidermis
AT4G39260	AT5G15450	0.0316068	S3_Epidermis
AT2G21660	AT2G32500	0.0316051	S3_Epidermis
AT2G46830	AT2G30766	0.031604	S3_Epidermis
AT4G39260	AT3G59050	0.0316036	S3_Epidermis
AT3G59060	AT1G06080	0.031603	S3_Epidermis
AT4G36240	AT2G41312	0.0316024	S3_Epidermis
AT4G39260	AT3G05900	0.0316003	S3_Epidermis
AT5G02810	AT2G27385	0.0315977	S3_Epidermis
AT2G21660	AT5G16200	0.0315973	S3_Epidermis
AT2G21660	AT1G29700	0.0315948	S3_Epidermis
AT2G21660	AT5G12310	0.0315889	S3_Epidermis
AT2G21660	AT3G26932	0.0315885	S3_Epidermis
AT4G39260	AT2G28350	0.0315859	S3_Epidermis
AT1G19000	AT2G24270	0.031583	S3_Epidermis
AT4G39260	AT5G52070	0.0315825	S3_Epidermis
AT1G19000	AT1G75190	0.0315805	S3_Epidermis
AT2G21660	AT2G44230	0.0315772	S3_Epidermis
AT4G39260	AT2G35880	0.0315763	S3_Epidermis
AT2G21660	AT4G10060	0.0315751	S3_Epidermis
AT2G21660	AT1G32900	0.0315744	S3_Epidermis
AT2G21660	AT4G16130	0.0315699	S3_Epidermis
AT3G59060	AT5G20225	0.0315691	S3_Epidermis
AT2G21660	AT5G65470	0.0315689	S3_Epidermis
AT2G46830	AT5G13630	0.0315677	S3_Epidermis
AT4G39260	AT1G27700	0.031567	S3_Epidermis
AT4G39260	AT2G45720	0.0315653	S3_Epidermis
AT4G39260	AT2G30390	0.0315643	S3_Epidermis
AT2G21660	AT5G06930	0.0315639	S3_Epidermis
AT4G39260	AT3G61080	0.0315635	S3_Epidermis
AT1G22640	AT3G53990	0.031562	S3_Epidermis
AT1G22640	AT1G04250	0.0315597	S3_Epidermis
AT4G39260	AT4G36870	0.0315592	S3_Epidermis
AT4G39260	AT2G37790	0.0315559	S3_Epidermis
AT3G59060	AT5G46110	0.0315497	S3_Epidermis
AT4G39260	AT5G19940	0.0315486	S3_Epidermis
AT2G21660	AT5G17230	0.0315477	S3_Epidermis
AT2G21660	AT4G12880	0.0315458	S3_Epidermis
AT2G43010	AT1G23052	0.0315446	S3_Epidermis
AT4G39260	AT1G69420	0.0315444	S3_Epidermis
AT4G21750	AT3G52870	0.0315421	S3_Epidermis
AT2G43010	AT3G27770	0.0315404	S3_Epidermis
AT2G21660	AT1G55910	0.0315397	S3_Epidermis
AT2G21660	AT4G31310	0.0315373	S3_Epidermis
AT2G21660	AT2G15320	0.0315364	S3_Epidermis
AT4G39260	AT5G13650	0.0315364	S3_Epidermis
AT4G39260	AT1G65890	0.0315358	S3_Epidermis
AT5G02810	AT5G03230	0.0315343	S3_Epidermis
AT4G39260	AT5G39860	0.031531	S3_Epidermis
AT2G21660	AT3G02380	0.0315308	S3_Epidermis
AT2G21660	AT5G19940	0.0315298	S3_Epidermis
AT2G21660	AT4G29740	0.0315261	S3_Epidermis
AT2G21660	AT4G38960	0.0315244	S3_Epidermis
AT2G27050	AT3G04910	0.0315232	S3_Epidermis
AT4G36240	AT5G11790	0.0315228	S3_Epidermis
AT4G39260	AT4G22010	0.0315216	S3_Epidermis
AT4G39260	AT3G59060	0.0315211	S3_Epidermis
AT3G59060	AT4G33220	0.0315204	S3_Epidermis
AT2G21660	AT1G29420	0.0315184	S3_Epidermis
AT2G21660	AT1G01360	0.0315172	S3_Epidermis
AT4G39260	AT4G17260	0.0315096	S3_Epidermis
AT2G21660	AT1G07180	0.0315057	S3_Epidermis
AT2G21660	AT1G60260	0.0315047	S3_Epidermis
AT4G39260	AT1G12800	0.0315023	S3_Epidermis
AT3G17609	AT3G55800	0.0315019	S3_Epidermis
AT2G21660	AT4G20170	0.0314995	S3_Epidermis
AT2G21660	AT4G39400	0.0314991	S3_Epidermis
AT2G21660	AT2G24190	0.031497	S3_Epidermis
AT5G02810	AT5G18170	0.0314921	S3_Epidermis
AT2G21660	AT1G09820	0.0314902	S3_Epidermis
AT4G39260	AT1G26230	0.0314892	S3_Epidermis
AT2G21660	AT4G17530	0.0314874	S3_Epidermis
AT2G21660	AT5G55380	0.031487	S3_Epidermis
AT1G18570	AT5G19240	0.0314869	S3_Epidermis
AT3G17609	AT1G48100	0.0314829	S3_Epidermis
AT4G39260	AT5G16200	0.0314781	S3_Epidermis
AT4G39260	AT2G30040	0.0314773	S3_Epidermis
AT3G17609	AT5G23060	0.031476	S3_Epidermis
AT2G21660	AT4G00480	0.0314744	S3_Epidermis
AT4G39260	AT2G01570	0.0314741	S3_Epidermis
AT1G22640	AT1G29440	0.0314732	S3_Epidermis
AT2G18300	AT4G10150	0.0314669	S3_Epidermis
AT2G21660	AT3G28040	0.031465	S3_Epidermis
AT4G31550	AT2G44490	0.0314629	S3_Epidermis
AT2G21660	AT3G60390	0.0314611	S3_Epidermis
AT4G31550	AT5G05410	0.0314608	S3_Epidermis
AT2G21660	AT2G35800	0.031456	S3_Epidermis
AT2G21660	AT1G53500	0.0314552	S3_Epidermis
AT4G39260	AT4G00370	0.0314547	S3_Epidermis
AT2G21660	AT3G47500	0.0314515	S3_Epidermis
AT4G39260	AT4G05180	0.0314492	S3_Epidermis
AT2G21660	AT4G15545	0.0314489	S3_Epidermis
AT2G18300	AT1G22570	0.0314478	S3_Epidermis
AT4G39260	AT1G16730	0.0314461	S3_Epidermis
AT4G21750	AT2G34150	0.0314423	S3_Epidermis
AT4G39260	AT4G36090	0.0314411	S3_Epidermis
AT4G21750	AT4G31550	0.0314408	S3_Epidermis
AT2G21660	AT1G31173	0.0314385	S3_Epidermis
AT4G39260	AT1G71020	0.0314375	S3_Epidermis
AT4G39260	AT1G12580	0.0314372	S3_Epidermis
AT2G21660	AT4G34720	0.0314371	S3_Epidermis
AT2G21660	AT4G19380	0.0314323	S3_Epidermis
AT4G39260	AT3G29240	0.0314249	S3_Epidermis
AT2G21660	AT1G23550	0.0314243	S3_Epidermis
AT4G39260	AT2G33740	0.0314238	S3_Epidermis
AT5G06980	AT3G50560	0.0314179	S3_Epidermis
AT2G21660	AT5G47730	0.0314176	S3_Epidermis
AT2G21660	AT2G35830	0.0314146	S3_Epidermis
AT4G39260	AT4G10910	0.0314135	S3_Epidermis
AT4G39260	AT5G13000	0.0314059	S3_Epidermis
AT4G39260	AT1G77280	0.031402	S3_Epidermis
AT4G39260	AT1G27360	0.031399	S3_Epidermis
AT4G39260	AT1G62030	0.0313983	S3_Epidermis
AT2G21660	AT4G36530	0.0313978	S3_Epidermis
AT2G21660	AT5G66450	0.0313978	S3_Epidermis
AT4G39260	AT1G57990	0.0313972	S3_Epidermis
AT2G21660	AT4G24260	0.0313959	S3_Epidermis
AT3G17609	AT1G50020	0.0313917	S3_Epidermis
AT1G22640	AT4G37770	0.0313906	S3_Epidermis
AT3G17609	AT5G37550	0.0313879	S3_Epidermis
AT2G21660	AT4G22200	0.0313874	S3_Epidermis
AT4G39260	AT5G54300	0.0313847	S3_Epidermis
AT2G27050	AT2G43010	0.0313782	S3_Epidermis
AT2G43010	AT3G42800	0.0313767	S3_Epidermis
AT2G21660	AT1G78100	0.0313729	S3_Epidermis
AT1G22640	AT5G54510	0.0313726	S3_Epidermis
AT3G54500	AT5G10250	0.031372	S3_Epidermis
AT4G39260	AT1G79410	0.0313697	S3_Epidermis
AT3G17609	AT1G73870	0.0313683	S3_Epidermis
AT2G21660	AT1G45474	0.031368	S3_Epidermis
AT4G39260	AT1G04710	0.0313666	S3_Epidermis
AT4G39260	AT4G26500	0.0313662	S3_Epidermis
AT4G39260	AT5G19500	0.0313605	S3_Epidermis
AT4G39260	AT3G03780	0.0313525	S3_Epidermis
AT4G39260	AT4G13990	0.0313504	S3_Epidermis
AT4G39260	AT1G76730	0.0313441	S3_Epidermis
AT2G21660	AT1G52510	0.0313435	S3_Epidermis
AT2G21660	AT3G59400	0.0313425	S3_Epidermis
AT4G39260	AT5G13100	0.0313336	S3_Epidermis
AT4G39260	AT3G63410	0.0313335	S3_Epidermis
AT4G39260	AT5G16320	0.0313335	S3_Epidermis
AT4G31550	AT2G26250	0.0313333	S3_Epidermis
AT4G39260	AT4G26180	0.0313321	S3_Epidermis
AT2G21660	AT1G08250	0.031332	S3_Epidermis
AT4G39260	AT5G40180	0.0313288	S3_Epidermis
AT5G65310	AT4G39260	0.0313286	S3_Epidermis
AT2G21660	AT4G37590	0.0313277	S3_Epidermis
AT1G22640	AT1G30360	0.0313245	S3_Epidermis
AT5G06980	AT1G32780	0.0313237	S3_Epidermis
AT4G39260	AT2G46915	0.0313197	S3_Epidermis
AT2G21660	AT4G15560	0.0313189	S3_Epidermis
AT3G17609	AT2G29450	0.0313184	S3_Epidermis
AT2G21660	AT1G64200	0.0313177	S3_Epidermis
AT2G21660	AT4G05180	0.0313154	S3_Epidermis
AT4G18880	AT2G03410	0.031315	S3_Epidermis
AT2G21660	AT5G51460	0.0313133	S3_Epidermis
AT2G40080	AT1G13930	0.031311	S3_Epidermis
AT2G43010	AT1G21590	0.0313059	S3_Epidermis
AT2G21660	AT5G15500	0.0313054	S3_Epidermis
AT4G39260	AT4G19510	0.0313051	S3_Epidermis
AT2G43010	AT4G27450	0.0313034	S3_Epidermis
AT4G39260	AT3G48440	0.031303	S3_Epidermis
AT4G39260	AT1G69610	0.0313008	S3_Epidermis
AT4G39260	AT3G21670	0.0312981	S3_Epidermis
AT1G22640	AT5G11090	0.0312949	S3_Epidermis
AT5G02810	AT4G04330	0.031294	S3_Epidermis
AT4G39260	AT3G47960	0.0312901	S3_Epidermis
AT4G39260	AT5G39530	0.0312881	S3_Epidermis
AT2G21660	AT5G54630	0.0312868	S3_Epidermis
AT4G39260	AT1G75080	0.0312852	S3_Epidermis
AT4G39260	AT3G06070	0.0312852	S3_Epidermis
AT4G39260	AT1G20470	0.0312824	S3_Epidermis
AT2G21660	AT4G08590	0.0312801	S3_Epidermis
AT5G07100	AT1G61810	0.0312783	S3_Epidermis
AT4G39260	AT2G15320	0.031276	S3_Epidermis
AT4G36240	AT1G45010	0.0312757	S3_Epidermis
AT4G39260	AT4G02920	0.0312729	S3_Epidermis
AT4G39260	AT2G30100	0.0312717	S3_Epidermis
AT3G17609	AT2G34460	0.0312669	S3_Epidermis
AT2G21660	AT3G15810	0.0312655	S3_Epidermis
AT2G21660	AT2G33250	0.0312643	S3_Epidermis
AT2G18300	AT3G51150	0.0312642	S3_Epidermis
AT2G21660	AT1G16080	0.0312578	S3_Epidermis
AT4G39260	AT2G42750	0.0312567	S3_Epidermis
AT3G59060	AT3G03820	0.031256	S3_Epidermis
AT1G19000	AT1G53233	0.0312553	S3_Epidermis
AT2G21660	AT4G36640	0.0312547	S3_Epidermis
AT4G39260	AT4G16370	0.031252	S3_Epidermis
AT2G21660	AT4G18740	0.0312498	S3_Epidermis
AT2G43010	AT1G69830	0.0312462	S3_Epidermis
AT5G06980	AT1G06040	0.0312462	S3_Epidermis
AT1G22640	AT3G16800	0.0312461	S3_Epidermis
AT2G21660	AT4G24700	0.0312454	S3_Epidermis
AT2G18300	AT5G17300	0.0312454	S3_Epidermis
AT1G22640	AT5G10150	0.0312436	S3_Epidermis
AT2G43010	AT4G16950	0.0312414	S3_Epidermis
AT1G49010	AT3G55630	0.0312412	S3_Epidermis
AT4G39260	AT3G27180	0.0312404	S3_Epidermis
AT2G18300	AT1G66150	0.0312403	S3_Epidermis
AT1G22640	AT1G11260	0.0312395	S3_Epidermis
AT1G22640	AT3G26890	0.0312383	S3_Epidermis
AT1G22640	AT3G28860	0.031237	S3_Epidermis
AT2G21660	AT1G79410	0.0312366	S3_Epidermis
AT2G21660	AT4G11010	0.0312362	S3_Epidermis
AT2G43010	AT3G58850	0.0312359	S3_Epidermis
AT2G21660	AT1G32160	0.0312357	S3_Epidermis
AT4G39260	AT1G29420	0.0312334	S3_Epidermis
AT2G21660	AT1G75710	0.0312332	S3_Epidermis
AT2G21660	AT1G75220	0.031231	S3_Epidermis
AT4G39260	AT1G25230	0.031227	S3_Epidermis
AT1G19000	AT2G42110	0.0312266	S3_Epidermis
AT2G18300	AT2G29290	0.0312245	S3_Epidermis
AT2G21660	AT1G07010	0.0312235	S3_Epidermis
AT4G39260	AT3G01120	0.031222	S3_Epidermis
AT4G39260	AT5G59920	0.031222	S3_Epidermis
AT2G22540	AT1G51090	0.0312219	S3_Epidermis
AT2G21660	AT1G76570	0.0312217	S3_Epidermis
AT2G21660	AT4G20150	0.0312134	S3_Epidermis
AT2G21660	AT3G56940	0.0312129	S3_Epidermis
AT2G21660	AT1G62250	0.0312122	S3_Epidermis
AT4G39260	AT4G12000	0.0312084	S3_Epidermis
AT3G59060	AT1G01240	0.031208	S3_Epidermis
AT4G39260	AT5G39080	0.0312074	S3_Epidermis
AT1G22640	AT4G10910	0.0312049	S3_Epidermis
AT4G39260	AT5G02280	0.0312032	S3_Epidermis
AT2G18300	AT3G47500	0.0312029	S3_Epidermis
AT4G39260	AT1G49010	0.0312026	S3_Epidermis
AT2G21660	AT4G11150	0.0312017	S3_Epidermis
AT4G39260	AT4G36640	0.031196	S3_Epidermis
AT2G43010	AT2G21380	0.0311861	S3_Epidermis
AT3G17609	AT3G29590	0.0311831	S3_Epidermis
AT2G27050	AT4G19120	0.0311819	S3_Epidermis
AT2G21660	AT5G46110	0.0311818	S3_Epidermis
AT4G39260	AT1G33480	0.0311817	S3_Epidermis
AT4G39260	AT2G29340	0.0311797	S3_Epidermis
AT2G21660	AT5G14880	0.031176	S3_Epidermis
AT1G19000	AT1G62180	0.0311708	S3_Epidermis
AT2G21660	AT1G65060	0.0311671	S3_Epidermis
AT4G39260	AT5G51200	0.0311644	S3_Epidermis
AT2G21660	AT1G22850	0.0311636	S3_Epidermis
AT2G18300	AT3G52500	0.0311633	S3_Epidermis
AT1G22640	AT5G63810	0.0311628	S3_Epidermis
AT4G39260	AT1G07700	0.0311606	S3_Epidermis
AT2G18300	AT4G09160	0.0311598	S3_Epidermis
AT4G39260	AT1G69730	0.0311596	S3_Epidermis
AT2G21660	AT4G30940	0.0311573	S3_Epidermis
AT1G22640	AT4G27450	0.0311555	S3_Epidermis
AT4G39260	AT3G17611	0.0311511	S3_Epidermis
AT4G39260	AT5G15910	0.0311493	S3_Epidermis
AT3G59060	AT1G18620	0.0311474	S3_Epidermis
AT4G39260	AT3G50750	0.0311468	S3_Epidermis
AT4G39260	AT2G43710	0.0311419	S3_Epidermis
AT2G21660	AT5G67070	0.0311412	S3_Epidermis
AT2G21660	AT1G65590	0.0311408	S3_Epidermis
AT2G43010	AT1G29460	0.03114	S3_Epidermis
AT3G59060	AT4G38850	0.0311388	S3_Epidermis
AT4G38620	AT5G54060	0.0311382	S3_Epidermis
AT1G19000	AT5G15850	0.031138	S3_Epidermis
AT2G43010	AT4G26555	0.0311357	S3_Epidermis
AT2G21660	AT3G55800	0.0311352	S3_Epidermis
AT4G39260	AT3G53750	0.0311326	S3_Epidermis
AT4G39260	AT4G13950	0.0311311	S3_Epidermis
AT4G39260	AT4G08590	0.0311264	S3_Epidermis
AT1G18570	AT1G67970	0.031125	S3_Epidermis
AT2G21660	AT5G24120	0.0311239	S3_Epidermis
AT4G39260	AT1G18460	0.0311216	S3_Epidermis
AT4G39260	AT1G76100	0.0311209	S3_Epidermis
AT4G39260	AT4G33660	0.0311205	S3_Epidermis
AT1G33240	AT1G44350	0.03112	S3_Epidermis
AT2G21660	AT2G04039	0.0311156	S3_Epidermis
AT4G39260	AT4G37550	0.0311155	S3_Epidermis
AT2G21660	AT1G60000	0.0311146	S3_Epidermis
AT2G21660	AT3G50820	0.031114	S3_Epidermis
AT1G22640	AT5G54630	0.0311119	S3_Epidermis
AT2G18300	AT5G27360	0.03111	S3_Epidermis
AT4G39260	AT4G03070	0.0311088	S3_Epidermis
AT4G39260	AT4G23990	0.0311059	S3_Epidermis
AT2G21660	AT4G17880	0.031105	S3_Epidermis
AT4G39260	AT1G12500	0.0311047	S3_Epidermis
AT2G21660	AT1G69252	0.0311034	S3_Epidermis
AT3G17609	AT5G51040	0.0310998	S3_Epidermis
AT4G39260	AT5G24380	0.0310988	S3_Epidermis
AT4G39260	AT3G50820	0.0310954	S3_Epidermis
AT5G02810	AT1G78460	0.0310936	S3_Epidermis
AT4G17880	AT4G23496	0.0310916	S3_Epidermis
AT4G39260	AT1G22140	0.0310913	S3_Epidermis
AT2G21660	AT2G47240	0.0310906	S3_Epidermis
AT2G21660	AT1G07700	0.0310878	S3_Epidermis
AT1G22640	AT1G53210	0.0310864	S3_Epidermis
AT4G25480	AT4G30650	0.0310801	S3_Epidermis
AT2G21660	AT4G38620	0.0310736	S3_Epidermis
AT4G39260	AT3G06760	0.0310703	S3_Epidermis
AT4G39260	AT2G32580	0.0310677	S3_Epidermis
AT2G21660	AT1G80440	0.0310653	S3_Epidermis
AT2G21660	AT3G13040	0.031065	S3_Epidermis
AT2G18300	AT5G06970	0.0310596	S3_Epidermis
AT2G21660	AT5G02840	0.0310585	S3_Epidermis
AT2G46830	AT1G01520	0.0310584	S3_Epidermis
AT4G39260	AT1G12330	0.0310543	S3_Epidermis
AT4G39260	AT3G47430	0.0310513	S3_Epidermis
AT3G59060	AT1G70940	0.0310508	S3_Epidermis
AT4G39260	AT4G34710	0.0310493	S3_Epidermis
AT2G21660	AT5G42270	0.0310464	S3_Epidermis
AT1G22640	AT3G47340	0.0310456	S3_Epidermis
AT5G65310	AT4G12880	0.0310441	S3_Epidermis
AT4G39260	AT1G44920	0.0310393	S3_Epidermis
AT4G39260	AT4G00490	0.0310373	S3_Epidermis
AT2G21660	AT1G66840	0.0310263	S3_Epidermis
AT4G39260	AT4G16140	0.0310241	S3_Epidermis
AT2G43010	AT1G29420	0.0310236	S3_Epidermis
AT4G31550	AT2G05380	0.0310235	S3_Epidermis
AT1G22640	AT3G05120	0.0310231	S3_Epidermis
AT2G21660	AT5G42070	0.031023	S3_Epidermis
AT4G39260	AT1G23740	0.0310198	S3_Epidermis
AT4G39260	AT4G09160	0.0310187	S3_Epidermis
AT4G39260	AT1G08900	0.0310154	S3_Epidermis
AT5G06980	AT2G46790	0.0310128	S3_Epidermis
AT2G21660	AT2G22810	0.0310127	S3_Epidermis
AT2G18300	AT2G32150	0.0310072	S3_Epidermis
AT1G22640	AT1G80420	0.0310054	S3_Epidermis
AT2G21660	AT5G58330	0.0310043	S3_Epidermis
AT4G39260	AT1G68830	0.0310042	S3_Epidermis
AT2G46830	AT2G31380	0.0310004	S3_Epidermis
AT4G39260	AT3G56370	0.0310004	S3_Epidermis
AT4G39260	AT3G24760	0.0309981	S3_Epidermis
AT4G36240	AT5G41900	0.0309975	S3_Epidermis
AT4G39260	AT1G32080	0.0309906	S3_Epidermis
AT2G21660	AT2G05632	0.0309868	S3_Epidermis
AT2G21660	AT3G63410	0.030983	S3_Epidermis
AT2G21660	AT4G11300	0.0309765	S3_Epidermis
AT4G39260	AT4G12880	0.0309764	S3_Epidermis
AT2G21660	AT5G42100	0.0309724	S3_Epidermis
AT4G39260	AT1G80420	0.030972	S3_Epidermis
AT2G21660	AT5G19500	0.0309718	S3_Epidermis
AT4G39260	AT3G54030	0.0309665	S3_Epidermis
AT5G25190	AT4G22010	0.0309661	S3_Epidermis
AT2G21660	AT4G32800	0.0309656	S3_Epidermis
AT2G21660	AT2G27360	0.0309656	S3_Epidermis
AT1G22640	AT2G36320	0.0309654	S3_Epidermis
AT5G02810	AT1G21920	0.030965	S3_Epidermis
AT2G21660	AT2G46735	0.0309633	S3_Epidermis
AT4G39260	AT3G27350	0.030963	S3_Epidermis
AT2G21660	AT4G15248	0.030962	S3_Epidermis
AT4G39260	AT5G65860	0.0309613	S3_Epidermis
AT4G39260	AT3G01550	0.0309593	S3_Epidermis
AT4G39260	AT5G65630	0.0309565	S3_Epidermis
AT4G39260	AT5G08650	0.0309557	S3_Epidermis
AT1G22640	AT2G22540	0.0309491	S3_Epidermis
AT2G21660	AT2G43340	0.0309484	S3_Epidermis
AT4G21750	AT2G29680	0.0309409	S3_Epidermis
AT2G21660	AT3G26570	0.0309359	S3_Epidermis
AT4G39260	AT5G63530	0.0309262	S3_Epidermis
AT4G39260	AT2G31560	0.0309229	S3_Epidermis
AT3G59060	AT4G06746	0.0309205	S3_Epidermis
AT3G59060	AT5G65480	0.0309169	S3_Epidermis
AT2G21660	AT5G02120	0.0309156	S3_Epidermis
AT4G39260	AT2G40020	0.0309154	S3_Epidermis
AT1G22640	AT1G31812	0.0309143	S3_Epidermis
AT2G21660	AT5G28840	0.0309142	S3_Epidermis
AT2G21660	AT1G71020	0.030914	S3_Epidermis
AT2G21660	AT5G15210	0.0309135	S3_Epidermis
AT4G39260	AT3G22890	0.0309131	S3_Epidermis
AT2G21060	AT2G47240	0.03091	S3_Epidermis
AT4G39260	AT2G46780	0.0309051	S3_Epidermis
AT2G21660	AT4G01080	0.030905	S3_Epidermis
AT5G06980	AT3G59060	0.0309032	S3_Epidermis
AT2G21660	AT4G10040	0.0308978	S3_Epidermis
AT4G39260	AT3G15540	0.0308967	S3_Epidermis
AT4G39260	AT3G53760	0.0308944	S3_Epidermis
AT2G21660	AT2G26800	0.0308913	S3_Epidermis
AT4G39260	AT4G24930	0.0308911	S3_Epidermis
AT4G39260	AT5G14960	0.0308896	S3_Epidermis
AT2G21660	AT2G31070	0.0308862	S3_Epidermis
AT2G21660	AT3G04940	0.0308818	S3_Epidermis
AT3G54500	AT1G32780	0.0308773	S3_Epidermis
AT2G21660	AT1G24580	0.0308772	S3_Epidermis
AT4G39260	AT1G66330	0.0308746	S3_Epidermis
AT4G39260	AT5G56030	0.0308699	S3_Epidermis
AT2G21660	AT2G03750	0.0308693	S3_Epidermis
AT4G39260	AT1G06080	0.0308692	S3_Epidermis
AT2G21660	AT3G10760	0.030869	S3_Epidermis
AT2G43010	AT1G21130	0.0308685	S3_Epidermis
AT2G21660	AT4G13930	0.0308674	S3_Epidermis
AT4G39260	AT1G76878	0.0308659	S3_Epidermis
AT4G39260	AT2G20835	0.0308647	S3_Epidermis
AT4G21750	AT3G51238	0.0308636	S3_Epidermis
AT4G39260	AT4G17530	0.0308631	S3_Epidermis
AT2G43010	AT4G35830	0.0308618	S3_Epidermis
AT4G39260	AT5G45430	0.0308553	S3_Epidermis
AT2G21660	AT5G17600	0.030846	S3_Epidermis
AT3G54500	AT3G58120	0.0308456	S3_Epidermis
AT1G19000	AT4G24700	0.030844	S3_Epidermis
AT2G18300	AT4G14550	0.0308409	S3_Epidermis
AT4G39260	AT1G08250	0.0308396	S3_Epidermis
AT2G21660	AT4G37150	0.0308362	S3_Epidermis
AT3G17609	AT5G47610	0.0308328	S3_Epidermis
AT2G21660	AT1G77090	0.0308323	S3_Epidermis
AT2G18300	AT2G42900	0.0308306	S3_Epidermis
AT3G17609	AT5G02120	0.0308283	S3_Epidermis
AT3G17609	AT1G23740	0.0308245	S3_Epidermis
AT2G21660	AT1G29170	0.0308245	S3_Epidermis
AT2G21660	AT1G31330	0.0308226	S3_Epidermis
AT5G25190	AT2G20835	0.0308211	S3_Epidermis
AT2G46830	AT2G30520	0.0308201	S3_Epidermis
AT1G19000	AT1G64720	0.0308198	S3_Epidermis
AT4G39260	AT1G29530	0.0308181	S3_Epidermis
AT4G39260	AT3G46870	0.0308168	S3_Epidermis
AT2G21660	AT4G34350	0.0308166	S3_Epidermis
AT4G39260	AT1G72810	0.0308144	S3_Epidermis
AT3G17609	AT5G58770	0.0308143	S3_Epidermis
AT4G39260	AT2G33255	0.030804	S3_Epidermis
AT1G33240	AT1G79700	0.0308022	S3_Epidermis
AT2G21660	AT1G64770	0.0308015	S3_Epidermis
AT4G31550	AT1G69890	0.0307999	S3_Epidermis
AT2G21660	AT2G34460	0.0307964	S3_Epidermis
AT4G39260	AT4G34090	0.0307948	S3_Epidermis
AT2G21660	AT5G45850	0.0307935	S3_Epidermis
AT4G31550	AT1G05300	0.0307933	S3_Epidermis
AT3G12320	AT3G26430	0.0307925	S3_Epidermis
AT2G43010	AT2G39130	0.0307924	S3_Epidermis
AT2G21660	AT3G45010	0.0307893	S3_Epidermis
AT2G43010	AT5G11740	0.0307805	S3_Epidermis
AT4G38620	AT1G10370	0.0307791	S3_Epidermis
AT2G18300	AT3G26932	0.0307789	S3_Epidermis
AT3G59060	AT2G22990	0.0307786	S3_Epidermis
AT4G39260	AT1G63850	0.0307784	S3_Epidermis
AT1G22640	AT1G28330	0.0307765	S3_Epidermis
AT2G21660	AT1G71030	0.0307747	S3_Epidermis
AT1G19000	AT3G15850	0.0307717	S3_Epidermis
AT4G39260	AT1G16320	0.0307689	S3_Epidermis
AT3G17609	AT3G26960	0.0307688	S3_Epidermis
AT4G39260	AT2G32500	0.0307687	S3_Epidermis
AT4G39260	AT5G48490	0.0307642	S3_Epidermis
AT4G39260	AT5G17230	0.0307615	S3_Epidermis
AT2G21660	AT5G42810	0.0307605	S3_Epidermis
AT4G39260	AT2G32150	0.0307587	S3_Epidermis
AT1G19000	AT2G47730	0.0307581	S3_Epidermis
AT2G21660	AT4G25830	0.0307578	S3_Epidermis
AT4G36240	AT1G60270	0.0307575	S3_Epidermis
AT4G39260	AT5G42810	0.0307563	S3_Epidermis
AT4G39260	AT2G27820	0.0307557	S3_Epidermis
AT3G59060	AT3G16800	0.0307538	S3_Epidermis
AT4G36240	AT4G39330	0.0307517	S3_Epidermis
AT4G39260	AT5G12310	0.0307482	S3_Epidermis
AT2G21660	AT2G31090	0.0307478	S3_Epidermis
AT4G39260	AT4G36830	0.0307472	S3_Epidermis
AT4G39260	AT3G51920	0.0307472	S3_Epidermis
AT2G21660	AT5G06440	0.0307467	S3_Epidermis
AT2G43010	AT2G29300	0.0307456	S3_Epidermis
AT4G39260	AT1G64200	0.0307444	S3_Epidermis
AT3G59060	AT1G29440	0.0307443	S3_Epidermis
AT2G21660	AT1G13080	0.0307442	S3_Epidermis
AT2G21660	AT5G25630	0.0307428	S3_Epidermis
AT4G39260	AT1G72130	0.0307406	S3_Epidermis
AT4G39260	AT4G34240	0.0307396	S3_Epidermis
AT2G21660	AT3G08730	0.0307339	S3_Epidermis
AT4G39260	AT4G33040	0.0307327	S3_Epidermis
AT4G39260	AT1G25320	0.030732	S3_Epidermis
AT2G21660	AT1G48850	0.0307266	S3_Epidermis
AT4G39260	AT1G08810	0.0307263	S3_Epidermis
AT4G39260	AT5G13770	0.0307242	S3_Epidermis
AT1G22640	AT4G30940	0.03072	S3_Epidermis
AT2G21660	AT2G34150	0.0307138	S3_Epidermis
AT4G39260	AT1G13080	0.0307113	S3_Epidermis
AT2G43010	AT2G03310	0.0307111	S3_Epidermis
AT4G39260	AT5G15500	0.0307108	S3_Epidermis
AT2G21660	AT3G52370	0.0307089	S3_Epidermis
AT3G17609	AT5G54060	0.0307089	S3_Epidermis
AT4G39260	AT1G16720	0.0307058	S3_Epidermis
AT4G39260	AT1G48850	0.0307048	S3_Epidermis
AT4G39260	AT5G48540	0.0307025	S3_Epidermis
AT3G59060	AT1G23390	0.030702	S3_Epidermis
AT1G18570	AT3G18830	0.0307018	S3_Epidermis
AT2G21660	AT5G07020	0.0307016	S3_Epidermis
AT2G21660	AT3G21890	0.0306977	S3_Epidermis
AT2G21660	AT5G46490	0.0306977	S3_Epidermis
AT4G39260	AT3G23325	0.0306967	S3_Epidermis
AT2G21660	AT3G01060	0.0306964	S3_Epidermis
AT4G17880	AT1G24020	0.0306915	S3_Epidermis
AT4G39260	AT1G65420	0.0306864	S3_Epidermis
AT5G02810	AT1G70820	0.0306846	S3_Epidermis
AT2G21660	AT5G43850	0.0306842	S3_Epidermis
AT4G39260	AT2G32640	0.0306795	S3_Epidermis
AT4G39260	AT1G76020	0.0306793	S3_Epidermis
AT4G39260	AT2G33250	0.0306733	S3_Epidermis
AT2G21660	AT2G35859	0.0306718	S3_Epidermis
AT1G22640	AT1G75180	0.0306707	S3_Epidermis
AT4G39260	AT4G10770	0.0306705	S3_Epidermis
AT2G21660	AT3G22890	0.0306693	S3_Epidermis
AT4G39260	AT5G23730	0.0306631	S3_Epidermis
AT2G21660	AT1G66725	0.0306628	S3_Epidermis
AT2G21660	AT1G64980	0.0306624	S3_Epidermis
AT4G39260	AT3G54890	0.0306586	S3_Epidermis
AT4G39260	AT3G16460	0.0306577	S3_Epidermis
AT4G39260	AT2G38120	0.0306538	S3_Epidermis
AT4G39260	AT1G72790	0.0306518	S3_Epidermis
AT4G39260	AT5G64550	0.0306508	S3_Epidermis
AT4G39260	AT4G28025	0.0306484	S3_Epidermis
AT3G17609	AT1G64770	0.030647	S3_Epidermis
AT2G43010	AT2G17840	0.0306454	S3_Epidermis
AT2G21660	AT1G69295	0.0306452	S3_Epidermis
AT1G22640	AT3G53800	0.0306442	S3_Epidermis
AT4G39260	AT4G36190	0.0306432	S3_Epidermis
AT3G59060	AT3G47470	0.0306387	S3_Epidermis
AT2G21660	AT5G58770	0.0306351	S3_Epidermis
AT2G21660	AT1G18060	0.0306333	S3_Epidermis
AT4G39260	AT3G60080	0.0306286	S3_Epidermis
AT4G18880	AT3G10300	0.0306282	S3_Epidermis
AT3G59060	AT3G12320	0.0306274	S3_Epidermis
AT2G21660	AT5G10550	0.0306255	S3_Epidermis
AT3G59060	AT4G01130	0.0306216	S3_Epidermis
AT2G21660	AT4G15620	0.0306203	S3_Epidermis
AT4G39260	AT2G35860	0.0306182	S3_Epidermis
AT2G21660	AT4G17840	0.0306176	S3_Epidermis
AT4G39260	AT3G44720	0.0306136	S3_Epidermis
AT2G21660	AT1G54780	0.0306129	S3_Epidermis
AT1G22640	AT5G54640	0.0306115	S3_Epidermis
AT2G21660	AT4G36380	0.030611	S3_Epidermis
AT3G54990	AT5G17700	0.0306108	S3_Epidermis
AT2G21660	AT3G01210	0.0306103	S3_Epidermis
AT4G39260	AT1G07200	0.0306053	S3_Epidermis
AT5G02810	AT2G34420	0.0306038	S3_Epidermis
AT4G39260	AT2G43130	0.0306008	S3_Epidermis
AT1G22640	AT3G61160	0.0305953	S3_Epidermis
AT4G39260	AT5G04660	0.0305931	S3_Epidermis
AT3G17609	AT5G62130	0.0305915	S3_Epidermis
AT4G39260	AT3G46540	0.0305868	S3_Epidermis
AT1G22640	AT2G15890	0.030576	S3_Epidermis
AT5G65310	AT5G03355	0.0305743	S3_Epidermis
AT3G59060	AT5G49450	0.0305737	S3_Epidermis
AT2G21660	AT5G65870	0.0305671	S3_Epidermis
AT4G39260	AT1G65870	0.0305659	S3_Epidermis
AT4G36240	AT4G27520	0.0305649	S3_Epidermis
AT2G21660	AT5G56890	0.0305613	S3_Epidermis
AT2G21660	AT1G77930	0.0305612	S3_Epidermis
AT4G36240	AT2G45470	0.0305576	S3_Epidermis
AT5G37260	AT1G24580	0.0305558	S3_Epidermis
AT2G21660	AT4G27030	0.0305555	S3_Epidermis
AT3G59060	AT1G23052	0.0305512	S3_Epidermis
AT2G21660	AT1G55480	0.0305512	S3_Epidermis
AT2G21660	AT2G23340	0.0305464	S3_Epidermis
AT4G39260	AT5G10080	0.0305458	S3_Epidermis
AT4G38620	AT1G45191	0.030541	S3_Epidermis
AT4G31550	AT2G28570	0.0305408	S3_Epidermis
AT4G39260	AT1G65295	0.0305364	S3_Epidermis
AT2G18300	AT2G39700	0.0305355	S3_Epidermis
AT2G40080	AT3G09390	0.0305352	S3_Epidermis
AT2G21660	AT4G23770	0.0305322	S3_Epidermis
AT3G17609	AT1G76570	0.0305308	S3_Epidermis
AT2G18300	AT2G38120	0.0305289	S3_Epidermis
AT4G39260	AT3G17840	0.030528	S3_Epidermis
AT2G21660	AT5G10260	0.0305269	S3_Epidermis
AT4G39260	AT3G15790	0.0305245	S3_Epidermis
AT2G21660	AT4G31870	0.0305243	S3_Epidermis
AT2G21660	AT5G61570	0.0305223	S3_Epidermis
AT4G39260	AT4G11300	0.0305199	S3_Epidermis
AT2G21660	AT1G73650	0.0305197	S3_Epidermis
AT2G21660	AT1G62750	0.0305196	S3_Epidermis
AT3G59060	AT1G13110	0.0305184	S3_Epidermis
AT3G59060	AT1G66200	0.0305147	S3_Epidermis
AT2G21660	AT2G46450	0.0305114	S3_Epidermis
AT2G21660	AT5G55970	0.0305104	S3_Epidermis
AT2G21660	AT4G29220	0.0305104	S3_Epidermis
AT4G39260	AT4G10300	0.0305071	S3_Epidermis
AT4G39260	AT1G63260	0.0305066	S3_Epidermis
AT4G39260	AT1G44350	0.0305053	S3_Epidermis
AT3G09735	AT4G23496	0.0305048	S3_Epidermis
AT2G21660	AT4G00430	0.0305021	S3_Epidermis
AT4G38620	AT1G56650	0.0305015	S3_Epidermis
AT4G39260	AT1G64490	0.0305012	S3_Epidermis
AT2G21660	AT1G18460	0.0304988	S3_Epidermis
AT4G39260	AT1G60550	0.0304957	S3_Epidermis
AT3G17609	AT4G00050	0.0304932	S3_Epidermis
AT5G28300	AT3G24460	0.0304932	S3_Epidermis
AT4G39260	AT1G07180	0.0304919	S3_Epidermis
AT2G21660	AT3G61220	0.0304915	S3_Epidermis
AT4G39260	AT5G21170	0.0304895	S3_Epidermis
AT2G21660	AT5G35970	0.0304852	S3_Epidermis
AT4G39260	AT1G19140	0.0304817	S3_Epidermis
AT4G39260	AT5G61670	0.0304792	S3_Epidermis
AT5G28770	AT5G13170	0.0304778	S3_Epidermis
AT4G39260	AT1G64980	0.0304725	S3_Epidermis
AT1G22640	AT2G29300	0.0304722	S3_Epidermis
AT4G39260	AT4G18670	0.0304713	S3_Epidermis
AT5G37260	AT1G78020	0.0304701	S3_Epidermis
AT4G39260	AT3G05625	0.0304693	S3_Epidermis
AT5G02810	AT5G12950	0.0304683	S3_Epidermis
AT3G59060	AT5G15950	0.0304681	S3_Epidermis
AT2G21660	AT2G35860	0.0304659	S3_Epidermis
AT4G39260	AT1G73650	0.0304636	S3_Epidermis
AT3G16857	AT1G10550	0.0304634	S3_Epidermis
AT2G21660	AT2G32990	0.0304628	S3_Epidermis
AT2G21660	AT4G22570	0.0304619	S3_Epidermis
AT4G39260	AT1G52565	0.0304611	S3_Epidermis
AT2G18300	AT4G03510	0.0304598	S3_Epidermis
AT4G39260	AT4G38850	0.0304588	S3_Epidermis
AT2G18300	AT5G67390	0.0304546	S3_Epidermis
AT1G19000	AT3G52740	0.0304542	S3_Epidermis
AT1G22640	AT3G12710	0.0304527	S3_Epidermis
AT4G39260	AT1G12750	0.0304503	S3_Epidermis
AT2G21660	AT3G01120	0.0304479	S3_Epidermis
AT4G39260	AT4G32770	0.0304473	S3_Epidermis
AT4G39260	AT1G53500	0.030447	S3_Epidermis
AT4G39260	AT3G57030	0.0304458	S3_Epidermis
AT4G21750	AT5G11790	0.0304435	S3_Epidermis
AT1G22640	AT1G71340	0.0304402	S3_Epidermis
AT1G01060	AT2G46830	0.0304385	S3_Epidermis
AT3G50700	AT5G52900	0.030435	S3_Epidermis
AT4G39260	AT3G55030	0.0304348	S3_Epidermis
AT2G21660	AT3G15354	0.0304341	S3_Epidermis
AT3G17609	AT2G23000	0.0304335	S3_Epidermis
AT2G21660	AT2G29300	0.0304292	S3_Epidermis
AT1G33240	AT4G10150	0.0304288	S3_Epidermis
AT2G27050	AT5G25460	0.0304273	S3_Epidermis
AT2G43010	AT4G27310	0.0304258	S3_Epidermis
AT2G21660	AT2G35370	0.0304249	S3_Epidermis
AT3G59060	AT3G51920	0.0304224	S3_Epidermis
AT2G21660	AT4G09460	0.0304181	S3_Epidermis
AT2G18300	AT1G66230	0.0304161	S3_Epidermis
AT4G39260	AT1G23550	0.0304158	S3_Epidermis
AT4G39260	AT2G23000	0.0304125	S3_Epidermis
AT2G21660	AT5G62070	0.0304123	S3_Epidermis
AT1G33240	AT3G15115	0.030411	S3_Epidermis
AT2G21660	AT3G55560	0.0304081	S3_Epidermis
AT2G21660	AT5G03555	0.0304009	S3_Epidermis
AT2G21660	AT1G69610	0.0303925	S3_Epidermis
AT4G39260	AT3G45780	0.0303921	S3_Epidermis
AT4G39260	AT5G41950	0.0303832	S3_Epidermis
AT1G22640	AT5G63800	0.0303826	S3_Epidermis
AT2G21660	AT3G46900	0.0303781	S3_Epidermis
AT4G21750	AT5G13400	0.0303751	S3_Epidermis
AT2G21660	AT4G10430	0.0303734	S3_Epidermis
AT4G39260	AT5G54110	0.0303734	S3_Epidermis
AT5G02810	AT5G45820	0.0303724	S3_Epidermis
AT2G46830	AT1G17100	0.03037	S3_Epidermis
AT3G59060	AT1G75180	0.0303695	S3_Epidermis
AT2G21660	AT5G06870	0.0303646	S3_Epidermis
AT2G21660	AT5G51040	0.0303602	S3_Epidermis
AT4G39260	AT3G13520	0.0303548	S3_Epidermis
AT2G21660	AT2G45160	0.0303532	S3_Epidermis
AT4G39260	AT3G47500	0.0303488	S3_Epidermis
AT4G39260	AT2G37260	0.030343	S3_Epidermis
AT1G22640	AT1G80650	0.0303413	S3_Epidermis
AT4G39260	AT3G01210	0.0303393	S3_Epidermis
AT4G39260	AT5G35970	0.0303391	S3_Epidermis
AT2G21660	AT5G28750	0.0303359	S3_Epidermis
AT1G19000	AT1G18810	0.0303347	S3_Epidermis
AT4G39260	AT1G27480	0.0303339	S3_Epidermis
AT4G36240	AT5G67070	0.0303317	S3_Epidermis
AT4G39260	AT3G26890	0.0303301	S3_Epidermis
AT4G39260	AT1G56670	0.0303282	S3_Epidermis
AT2G43010	AT1G02610	0.0303273	S3_Epidermis
AT2G21660	AT5G49700	0.0303258	S3_Epidermis
AT2G21660	AT5G22020	0.0303231	S3_Epidermis
AT4G38620	AT4G32800	0.0303212	S3_Epidermis
AT4G39260	AT2G23340	0.0303203	S3_Epidermis
AT3G59060	AT4G14550	0.0303188	S3_Epidermis
AT4G39260	AT2G46535	0.0303184	S3_Epidermis
AT4G39260	AT5G01790	0.0303144	S3_Epidermis
AT5G65310	AT1G56220	0.0303141	S3_Epidermis
AT1G33240	AT4G33625	0.0303092	S3_Epidermis
AT4G39260	AT2G23755	0.0303066	S3_Epidermis
AT4G39260	AT1G66840	0.0303054	S3_Epidermis
AT4G39260	AT5G42070	0.0303043	S3_Epidermis
AT4G39260	AT1G55360	0.030304	S3_Epidermis
AT3G54500	AT2G29650	0.0302985	S3_Epidermis
AT2G21660	AT3G17800	0.0302957	S3_Epidermis
AT4G39260	AT1G03630	0.0302946	S3_Epidermis
AT1G01060	AT4G31870	0.0302935	S3_Epidermis
AT2G21660	AT4G39730	0.0302915	S3_Epidermis
AT2G21660	AT1G14345	0.0302899	S3_Epidermis
AT4G38620	AT5G60890	0.0302837	S3_Epidermis
AT4G39260	AT5G25610	0.0302835	S3_Epidermis
AT1G22640	AT3G03170	0.0302817	S3_Epidermis
AT4G39260	AT3G14770	0.0302797	S3_Epidermis
AT4G39260	AT4G30940	0.0302783	S3_Epidermis
AT4G39260	AT5G17600	0.0302781	S3_Epidermis
AT4G39260	AT2G47370	0.0302735	S3_Epidermis
AT4G39260	AT5G07020	0.030272	S3_Epidermis
AT3G59060	AT5G64170	0.0302688	S3_Epidermis
AT4G39260	AT3G47470	0.0302668	S3_Epidermis
AT4G39260	AT2G35320	0.0302619	S3_Epidermis
AT2G21660	AT1G09180	0.0302605	S3_Epidermis
AT4G39260	AT3G01480	0.0302552	S3_Epidermis
AT2G21660	AT5G15850	0.0302545	S3_Epidermis
AT4G18880	AT3G24503	0.0302485	S3_Epidermis
AT4G39260	AT2G30170	0.0302458	S3_Epidermis
AT2G21660	AT2G47180	0.030245	S3_Epidermis
AT1G22640	AT5G06690	0.0302428	S3_Epidermis
AT4G39260	AT1G53800	0.0302423	S3_Epidermis
AT4G39260	AT4G14740	0.0302409	S3_Epidermis
AT3G59060	AT1G11260	0.0302407	S3_Epidermis
AT1G22640	AT2G33830	0.0302398	S3_Epidermis
AT2G40080	AT1G31690	0.0302393	S3_Epidermis
AT4G39260	AT5G62140	0.0302388	S3_Epidermis
AT4G39260	AT4G00430	0.0302385	S3_Epidermis
AT4G39260	AT1G18060	0.0302372	S3_Epidermis
AT4G39260	AT3G54900	0.0302366	S3_Epidermis
AT4G39260	AT1G70280	0.0302366	S3_Epidermis
AT2G43010	AT1G12090	0.0302328	S3_Epidermis
AT3G17609	AT1G78290	0.0302301	S3_Epidermis
AT2G21660	AT1G80420	0.0302295	S3_Epidermis
AT4G17880	AT5G15740	0.0302277	S3_Epidermis
AT2G21660	AT1G52340	0.0302247	S3_Epidermis
AT4G39260	AT2G04790	0.030224	S3_Epidermis
AT4G36240	AT3G29030	0.0302238	S3_Epidermis
AT2G18300	AT3G28860	0.0302222	S3_Epidermis
AT4G39260	AT5G55950	0.0302197	S3_Epidermis
AT4G39260	AT1G41830	0.0302183	S3_Epidermis
AT3G17609	AT4G15248	0.0302173	S3_Epidermis
AT2G21660	AT1G14890	0.0302089	S3_Epidermis
AT4G39260	AT5G46110	0.0302079	S3_Epidermis
AT4G39260	AT4G35250	0.0302078	S3_Epidermis
AT5G25190	AT4G27870	0.0302044	S3_Epidermis
AT4G39260	AT3G13040	0.0302037	S3_Epidermis
AT1G22640	AT1G78170	0.0302037	S3_Epidermis
AT4G39260	AT3G02730	0.0301998	S3_Epidermis
AT4G39260	AT3G51895	0.0301988	S3_Epidermis
AT2G43010	AT2G36400	0.030197	S3_Epidermis
AT2G21660	AT2G22770	0.0301967	S3_Epidermis
AT4G21750	AT1G30690	0.0301927	S3_Epidermis
AT1G19000	AT3G45210	0.0301902	S3_Epidermis
AT3G59060	AT3G53990	0.0301888	S3_Epidermis
AT4G39260	AT5G21326	0.030188	S3_Epidermis
AT1G19000	AT2G04039	0.0301869	S3_Epidermis
AT4G39260	AT3G55630	0.0301864	S3_Epidermis
AT2G21660	AT2G42750	0.030186	S3_Epidermis
AT4G39260	AT5G66740	0.0301845	S3_Epidermis
AT2G21660	AT3G02830	0.0301845	S3_Epidermis
AT3G47500	AT5G02180	0.0301843	S3_Epidermis
AT4G39260	AT5G14370	0.0301834	S3_Epidermis
AT2G21660	AT2G23420	0.030179	S3_Epidermis
AT2G21660	AT1G70490	0.0301727	S3_Epidermis
AT4G39260	AT3G52360	0.030169	S3_Epidermis
AT3G09600	AT4G38960	0.0301678	S3_Epidermis
AT4G39260	AT1G21730	0.0301669	S3_Epidermis
AT2G18300	AT5G65380	0.0301666	S3_Epidermis
AT3G59060	AT2G44490	0.0301632	S3_Epidermis
AT2G21660	AT4G13010	0.0301612	S3_Epidermis
AT4G39260	AT1G76620	0.0301576	S3_Epidermis
AT2G43010	AT5G27860	0.030157	S3_Epidermis
AT1G22640	AT1G75190	0.030154	S3_Epidermis
AT4G39260	AT5G52420	0.030152	S3_Epidermis
AT4G39260	AT1G31330	0.0301476	S3_Epidermis
AT4G39260	AT4G28360	0.0301467	S3_Epidermis
AT5G02810	AT1G76180	0.0301451	S3_Epidermis
AT2G21660	AT1G24340	0.0301441	S3_Epidermis
AT4G36240	AT3G48350	0.0301439	S3_Epidermis
AT2G43010	AT5G52310	0.0301427	S3_Epidermis
AT4G39260	AT3G01060	0.0301426	S3_Epidermis
AT1G63480	AT3G59930	0.0301393	S3_Epidermis
AT5G25190	AT5G27360	0.030138	S3_Epidermis
AT2G18300	AT2G36220	0.0301364	S3_Epidermis
AT4G39260	AT4G37460	0.030136	S3_Epidermis
AT2G43010	AT4G38850	0.0301356	S3_Epidermis
AT3G17609	AT3G56940	0.0301339	S3_Epidermis
AT3G59060	AT5G43700	0.0301333	S3_Epidermis
AT2G21660	AT4G24130	0.0301324	S3_Epidermis
AT2G21660	AT4G37460	0.0301319	S3_Epidermis
AT2G21660	AT5G52420	0.0301318	S3_Epidermis
AT4G00050	AT4G38840	0.0301306	S3_Epidermis
AT4G39260	AT2G34460	0.0301275	S3_Epidermis
AT2G21660	AT3G06070	0.0301272	S3_Epidermis
AT2G43010	AT2G20180	0.0301265	S3_Epidermis
AT4G39260	AT1G45474	0.030125	S3_Epidermis
AT4G21750	AT3G26932	0.0301231	S3_Epidermis
AT4G39260	AT5G50335	0.0301226	S3_Epidermis
AT2G21660	AT1G08900	0.0301224	S3_Epidermis
AT2G21660	AT5G61670	0.0301224	S3_Epidermis
AT4G39260	AT1G29980	0.0301224	S3_Epidermis
AT4G37180	AT4G39070	0.0301224	S3_Epidermis
AT2G21660	AT5G54300	0.030122	S3_Epidermis
AT4G39260	AT5G17220	0.0301215	S3_Epidermis
AT2G21660	AT2G34620	0.0301213	S3_Epidermis
AT4G18880	AT2G46330	0.0301205	S3_Epidermis
AT2G21660	AT1G08810	0.0301184	S3_Epidermis
AT4G39260	AT2G05940	0.0301164	S3_Epidermis
AT4G39260	AT4G30470	0.0301163	S3_Epidermis
AT2G27050	AT4G38860	0.030116	S3_Epidermis
AT4G39260	AT4G22200	0.0301143	S3_Epidermis
AT4G39260	AT1G16750	0.0301125	S3_Epidermis
AT4G39260	AT5G54630	0.0301114	S3_Epidermis
AT2G21660	AT2G40200	0.0301041	S3_Epidermis
AT4G39260	AT5G12940	0.0300992	S3_Epidermis
AT5G07100	AT1G18570	0.0300992	S3_Epidermis
AT2G21660	AT5G67330	0.0300955	S3_Epidermis
AT2G18300	AT1G27290	0.0300951	S3_Epidermis
AT4G39260	AT4G26850	0.0300883	S3_Epidermis
AT2G21660	AT1G71480	0.0300872	S3_Epidermis
AT2G21660	AT1G27120	0.0300866	S3_Epidermis
AT4G38620	AT2G47630	0.0300857	S3_Epidermis
AT4G39260	AT4G34730	0.0300831	S3_Epidermis
AT2G18300	AT5G02810	0.0300786	S3_Epidermis
AT2G21660	AT3G17130	0.0300775	S3_Epidermis
AT4G39260	AT5G03355	0.0300762	S3_Epidermis
AT4G39260	AT2G24270	0.0300725	S3_Epidermis
AT2G21660	AT5G61270	0.0300711	S3_Epidermis
AT3G17609	AT4G34720	0.0300698	S3_Epidermis
AT4G39260	AT1G60000	0.0300696	S3_Epidermis
AT2G23340	AT1G67360	0.0300691	S3_Epidermis
AT1G22640	AT1G33600	0.0300611	S3_Epidermis
AT4G39260	AT1G24340	0.0300605	S3_Epidermis
AT5G61270	AT5G17700	0.0300599	S3_Epidermis
AT3G59060	AT5G19940	0.0300575	S3_Epidermis
AT4G39260	AT4G38950	0.0300566	S3_Epidermis
AT3G59060	AT2G22540	0.0300556	S3_Epidermis
AT2G21660	AT2G35260	0.0300545	S3_Epidermis
AT2G21660	AT3G44990	0.0300532	S3_Epidermis
AT4G39260	AT3G44630	0.0300508	S3_Epidermis
AT2G21660	AT2G35660	0.0300498	S3_Epidermis
AT2G18300	AT2G44230	0.030048	S3_Epidermis
AT4G39260	AT3G44940	0.0300443	S3_Epidermis
AT2G18300	AT1G10550	0.0300416	S3_Epidermis
AT1G51140	AT4G26530	0.0300406	S3_Epidermis
AT4G31550	AT5G15600	0.0300405	S3_Epidermis
AT2G21660	AT2G47490	0.03004	S3_Epidermis
AT4G39260	AT1G78970	0.0300363	S3_Epidermis
AT5G02810	AT5G24490	0.030034	S3_Epidermis
AT2G21660	AT3G47295	0.0300329	S3_Epidermis
AT2G21660	AT1G13650	0.0300322	S3_Epidermis
AT4G39260	AT2G01505	0.0300291	S3_Epidermis
AT4G17880	AT4G19380	0.0300253	S3_Epidermis
AT2G21660	AT1G07490	0.0300252	S3_Epidermis
AT4G39260	AT5G42270	0.0300207	S3_Epidermis
AT1G09570	AT2G37030	0.0300205	S3_Epidermis
AT2G21660	AT2G30570	0.0300196	S3_Epidermis
AT2G21660	AT4G38850	0.0300174	S3_Epidermis
AT4G39260	AT5G58120	0.0300153	S3_Epidermis
AT3G17609	AT4G13930	0.0300152	S3_Epidermis
AT4G39260	AT1G73920	0.030012	S3_Epidermis
AT3G59060	AT1G71030	0.0300085	S3_Epidermis
AT2G21660	AT1G78510	0.0300083	S3_Epidermis
AT2G21660	AT1G66330	0.0300077	S3_Epidermis
AT3G09600	AT1G01520	0.0300074	S3_Epidermis
AT1G22640	AT1G69160	0.0300065	S3_Epidermis
AT4G39260	AT5G28840	0.0300044	S3_Epidermis
AT2G21660	AT5G16400	0.0299968	S3_Epidermis
AT4G39260	AT5G49700	0.0299968	S3_Epidermis
AT2G21660	AT3G24750	0.0299964	S3_Epidermis
AT4G39260	AT1G66200	0.0299963	S3_Epidermis
AT2G21660	AT5G13400	0.0299955	S3_Epidermis
AT4G39260	AT5G28150	0.0299921	S3_Epidermis
AT5G25190	AT2G47440	0.0299919	S3_Epidermis
AT4G39260	AT1G16190	0.0299908	S3_Epidermis
AT2G21660	AT3G06035	0.0299901	S3_Epidermis
AT2G43010	AT1G20010	0.029989	S3_Epidermis
AT2G21660	AT1G56670	0.0299884	S3_Epidermis
AT1G22640	AT4G10150	0.0299869	S3_Epidermis
AT5G65310	AT1G15125	0.0299848	S3_Epidermis
AT4G39260	AT3G30460	0.0299741	S3_Epidermis
AT5G65310	AT1G21730	0.0299737	S3_Epidermis
AT1G22640	AT1G13700	0.0299731	S3_Epidermis
AT3G59060	AT1G70820	0.0299731	S3_Epidermis
AT2G21660	AT1G14350	0.0299727	S3_Epidermis
AT2G21660	AT4G36040	0.0299716	S3_Epidermis
AT2G21660	AT5G24810	0.0299704	S3_Epidermis
AT3G59060	AT2G05100	0.0299693	S3_Epidermis
AT4G39260	AT1G02640	0.0299687	S3_Epidermis
AT2G21660	AT1G17100	0.0299682	S3_Epidermis
AT4G39260	AT5G44110	0.0299649	S3_Epidermis
AT2G18300	AT4G35470	0.029964	S3_Epidermis
AT4G39260	AT5G46490	0.0299623	S3_Epidermis
AT1G22640	AT5G18030	0.029962	S3_Epidermis
AT2G21660	AT4G37450	0.0299595	S3_Epidermis
AT5G65310	AT5G54760	0.0299584	S3_Epidermis
AT2G21660	AT1G66130	0.0299584	S3_Epidermis
AT4G39260	AT1G73660	0.0299562	S3_Epidermis
AT4G39260	AT3G08730	0.0299556	S3_Epidermis
AT2G21660	AT1G61520	0.0299493	S3_Epidermis
AT2G18300	AT1G21060	0.029946	S3_Epidermis
AT3G17609	AT3G01120	0.0299454	S3_Epidermis
AT4G21750	AT3G24503	0.0299451	S3_Epidermis
AT3G17609	AT1G06040	0.0299435	S3_Epidermis
AT1G22640	AT1G51500	0.0299419	S3_Epidermis
AT3G59060	AT3G07310	0.0299406	S3_Epidermis
AT4G39260	AT5G23920	0.0299397	S3_Epidermis
AT2G43010	AT1G78600	0.0299367	S3_Epidermis
AT4G39260	AT4G33130	0.0299362	S3_Epidermis
AT2G18300	AT1G23960	0.0299333	S3_Epidermis
AT2G43010	AT5G65207	0.0299315	S3_Epidermis
AT4G39260	AT1G77060	0.0299279	S3_Epidermis
AT1G33240	AT4G09160	0.0299257	S3_Epidermis
AT1G22640	AT3G42800	0.029925	S3_Epidermis
AT4G39260	AT3G53830	0.0299245	S3_Epidermis
AT4G39260	AT1G35220	0.0299225	S3_Epidermis
AT2G18300	AT2G41170	0.0299179	S3_Epidermis
AT4G39260	AT3G47295	0.0299175	S3_Epidermis
AT4G39260	AT5G16240	0.029916	S3_Epidermis
AT2G21660	AT5G01410	0.0299149	S3_Epidermis
AT3G17609	AT2G37970	0.0299137	S3_Epidermis
AT2G21660	AT1G19140	0.0299093	S3_Epidermis
AT5G02810	AT5G16030	0.0299056	S3_Epidermis
AT4G39260	AT4G28330	0.0299051	S3_Epidermis
AT3G54500	AT1G49730	0.0299017	S3_Epidermis
AT2G21660	AT4G17460	0.0299013	S3_Epidermis
AT2G21660	AT3G03780	0.0299003	S3_Epidermis
AT2G21660	AT4G23990	0.0298992	S3_Epidermis
AT2G21660	AT1G49730	0.0298964	S3_Epidermis
AT4G39260	AT3G03990	0.0298914	S3_Epidermis
AT2G21660	AT1G73660	0.0298874	S3_Epidermis
AT3G59060	AT4G38860	0.0298872	S3_Epidermis
AT2G21660	AT2G32150	0.0298871	S3_Epidermis
AT2G43010	AT1G48330	0.029887	S3_Epidermis
AT3G59060	AT1G21060	0.0298861	S3_Epidermis
AT2G21660	AT5G20070	0.0298829	S3_Epidermis
AT2G21660	AT5G56850	0.0298802	S3_Epidermis
AT2G21660	AT1G11670	0.0298799	S3_Epidermis
AT4G39260	AT3G47640	0.0298772	S3_Epidermis
AT3G17609	AT2G35830	0.0298761	S3_Epidermis
AT1G22640	AT3G16690	0.029876	S3_Epidermis
AT3G54500	AT5G17300	0.0298744	S3_Epidermis
AT4G17880	AT1G11950	0.0298739	S3_Epidermis
AT2G21660	AT3G23050	0.0298733	S3_Epidermis
AT1G22640	AT1G18330	0.0298709	S3_Epidermis
AT4G31550	AT5G54500	0.0298683	S3_Epidermis
AT2G18300	AT5G14360	0.0298677	S3_Epidermis
AT2G21660	AT5G41070	0.0298632	S3_Epidermis
AT4G39260	AT1G48100	0.0298588	S3_Epidermis
AT2G21660	AT3G06650	0.0298567	S3_Epidermis
AT2G21660	AT1G29530	0.0298556	S3_Epidermis
AT4G39260	AT1G48745	0.0298533	S3_Epidermis
AT2G27050	AT1G51500	0.0298531	S3_Epidermis
AT1G33240	AT4G33220	0.0298528	S3_Epidermis
AT3G17609	AT2G21210	0.0298507	S3_Epidermis
AT2G21660	AT1G26220	0.0298473	S3_Epidermis
AT2G21660	AT3G15850	0.0298472	S3_Epidermis
AT2G21660	AT5G37550	0.0298468	S3_Epidermis
AT5G02810	AT2G18700	0.0298457	S3_Epidermis
AT4G39260	AT1G80850	0.0298449	S3_Epidermis
AT4G39260	AT5G61270	0.0298435	S3_Epidermis
AT4G39260	AT5G15210	0.0298428	S3_Epidermis
AT3G54500	AT4G12980	0.0298397	S3_Epidermis
AT1G22640	AT2G15880	0.0298393	S3_Epidermis
AT4G39260	AT1G73360	0.0298382	S3_Epidermis
AT1G19000	AT3G05800	0.0298377	S3_Epidermis
AT1G22640	AT5G20225	0.0298373	S3_Epidermis
AT2G21660	AT4G18220	0.0298366	S3_Epidermis
AT4G39260	AT1G07010	0.0298364	S3_Epidermis
AT4G39260	AT3G51080	0.0298351	S3_Epidermis
AT3G50700	AT3G14210	0.029833	S3_Epidermis
AT2G21660	AT1G08380	0.0298324	S3_Epidermis
AT4G39260	AT1G62250	0.0298289	S3_Epidermis
AT3G54500	AT1G23390	0.0298285	S3_Epidermis
AT4G39260	AT5G64850	0.0298252	S3_Epidermis
AT2G27050	AT5G48900	0.0298212	S3_Epidermis
AT3G59060	AT2G20670	0.0298184	S3_Epidermis
AT4G39260	AT3G19380	0.029815	S3_Epidermis
AT4G39260	AT5G52570	0.0298149	S3_Epidermis
AT4G39260	AT1G49730	0.0298133	S3_Epidermis
AT2G43010	AT5G40170	0.0298131	S3_Epidermis
AT4G39260	AT1G75490	0.0298128	S3_Epidermis
AT2G21660	AT2G32100	0.0298102	S3_Epidermis
AT4G39260	AT2G19310	0.0298082	S3_Epidermis
AT2G21660	AT5G39080	0.0298067	S3_Epidermis
AT1G33240	AT1G23480	0.0298022	S3_Epidermis
AT1G22640	AT1G70290	0.0298018	S3_Epidermis
AT1G22640	AT1G21130	0.0298006	S3_Epidermis
AT2G21660	AT5G16540	0.0297998	S3_Epidermis
AT1G19000	AT5G66450	0.0297983	S3_Epidermis
AT4G39260	AT3G58850	0.0297917	S3_Epidermis
AT4G39260	AT2G16070	0.0297916	S3_Epidermis
AT4G39260	AT5G45820	0.0297902	S3_Epidermis
AT4G39260	AT1G78510	0.0297898	S3_Epidermis
AT4G39260	AT4G21940	0.0297874	S3_Epidermis
AT4G39260	AT1G70480	0.0297871	S3_Epidermis
AT4G39260	AT3G02830	0.0297865	S3_Epidermis
AT4G39260	AT3G04140	0.0297864	S3_Epidermis
AT2G21660	AT4G21940	0.0297841	S3_Epidermis
AT1G19000	AT1G60000	0.0297835	S3_Epidermis
AT2G18300	AT3G06868	0.0297825	S3_Epidermis
AT2G21660	AT4G01883	0.0297807	S3_Epidermis
AT1G22640	AT4G35470	0.02978	S3_Epidermis
AT4G39260	AT2G35660	0.029778	S3_Epidermis
AT2G18300	AT5G22310	0.0297742	S3_Epidermis
AT2G21660	AT4G27940	0.0297741	S3_Epidermis
AT2G21660	AT1G15830	0.0297719	S3_Epidermis
AT2G21660	AT2G23670	0.0297718	S3_Epidermis
AT2G21660	AT5G43450	0.0297706	S3_Epidermis
AT2G21660	AT1G65890	0.0297672	S3_Epidermis
AT4G39260	AT5G61570	0.0297664	S3_Epidermis
AT4G39260	AT3G26950	0.029765	S3_Epidermis
AT2G21660	AT4G37550	0.0297649	S3_Epidermis
AT3G15030	AT2G22240	0.0297636	S3_Epidermis
AT2G46830	AT1G64500	0.0297622	S3_Epidermis
AT4G39260	AT2G34620	0.0297621	S3_Epidermis
AT2G21060	AT4G23670	0.0297598	S3_Epidermis
AT5G65310	AT4G14270	0.0297597	S3_Epidermis
AT4G39260	AT5G58770	0.0297596	S3_Epidermis
AT2G21660	AT5G16350	0.0297495	S3_Epidermis
AT5G65310	AT1G17665	0.0297482	S3_Epidermis
AT4G21750	AT1G10740	0.0297476	S3_Epidermis
AT2G43010	AT3G06500	0.0297393	S3_Epidermis
AT2G21660	AT5G12940	0.0297389	S3_Epidermis
AT4G39260	AT3G09980	0.0297363	S3_Epidermis
AT1G22640	AT1G29465	0.0297336	S3_Epidermis
AT1G22640	AT5G12940	0.0297303	S3_Epidermis
AT2G21660	AT3G57920	0.02973	S3_Epidermis
AT3G59060	AT5G49730	0.0297288	S3_Epidermis
AT3G54500	AT1G65490	0.0297243	S3_Epidermis
AT2G21660	AT4G00050	0.0297204	S3_Epidermis
AT2G43010	AT5G18080	0.0297195	S3_Epidermis
AT2G21660	AT5G45820	0.0297163	S3_Epidermis
AT3G54500	AT4G15248	0.0297144	S3_Epidermis
AT4G39260	AT4G14090	0.0297133	S3_Epidermis
AT2G21060	AT2G28630	0.029709	S3_Epidermis
AT4G39260	AT3G07090	0.0297085	S3_Epidermis
AT4G39260	AT4G31875	0.0297074	S3_Epidermis
AT2G21660	AT5G12110	0.0297041	S3_Epidermis
AT2G21660	AT1G20470	0.029704	S3_Epidermis
AT2G43010	AT1G23960	0.0297011	S3_Epidermis
AT2G43010	AT2G25900	0.0296999	S3_Epidermis
AT4G39260	AT5G26670	0.0296988	S3_Epidermis
AT4G39260	AT5G10260	0.0296972	S3_Epidermis
AT2G43010	AT5G50000	0.0296961	S3_Epidermis
AT2G21660	AT5G57570	0.0296934	S3_Epidermis
AT5G02810	AT1G80420	0.0296898	S3_Epidermis
AT4G39260	AT5G67330	0.0296814	S3_Epidermis
AT2G21660	AT2G26190	0.0296813	S3_Epidermis
AT2G21660	AT3G51080	0.0296797	S3_Epidermis
AT4G39260	AT5G14700	0.0296781	S3_Epidermis
AT2G21660	AT5G67030	0.0296768	S3_Epidermis
AT2G27050	AT2G26250	0.029668	S3_Epidermis
AT5G61270	AT1G21690	0.0296601	S3_Epidermis
AT2G18300	AT2G01940	0.0296595	S3_Epidermis
AT4G39260	AT2G30570	0.0296591	S3_Epidermis
AT1G22640	AT1G71030	0.029659	S3_Epidermis
AT2G21660	AT5G45430	0.0296573	S3_Epidermis
AT4G39260	AT4G10430	0.0296503	S3_Epidermis
AT2G21660	AT2G29390	0.0296503	S3_Epidermis
AT5G02810	AT5G55970	0.0296502	S3_Epidermis
AT1G19000	AT5G24165	0.0296491	S3_Epidermis
AT2G21660	AT4G03560	0.0296465	S3_Epidermis
AT2G21660	AT1G64490	0.0296438	S3_Epidermis
AT4G39260	AT1G53090	0.029643	S3_Epidermis
AT2G21660	AT5G15910	0.0296428	S3_Epidermis
AT4G39260	AT3G23805	0.0296408	S3_Epidermis
AT4G39260	AT4G01080	0.0296402	S3_Epidermis
AT3G09600	AT1G64500	0.0296391	S3_Epidermis
AT2G18300	AT2G03310	0.0296381	S3_Epidermis
AT4G21750	AT5G25190	0.0296349	S3_Epidermis
AT4G39260	AT2G35830	0.0296338	S3_Epidermis
AT4G39260	AT3G16800	0.0296329	S3_Epidermis
AT2G27050	AT1G14280	0.0296279	S3_Epidermis
AT4G39260	AT3G61870	0.0296224	S3_Epidermis
AT2G21660	AT3G54890	0.0296223	S3_Epidermis
AT4G39260	AT1G08380	0.02962	S3_Epidermis
AT2G21660	AT1G62180	0.0296175	S3_Epidermis
AT2G21660	AT2G29360	0.0296175	S3_Epidermis
AT1G22640	AT5G40170	0.0296144	S3_Epidermis
AT3G17609	AT5G15600	0.0296131	S3_Epidermis
AT4G08920	AT5G54130	0.0296125	S3_Epidermis
AT4G39260	AT5G42100	0.0296057	S3_Epidermis
AT2G21660	AT4G08870	0.0296023	S3_Epidermis
AT4G39260	AT4G15545	0.0296011	S3_Epidermis
AT2G21660	AT4G34610	0.0295986	S3_Epidermis
AT4G39260	AT4G27030	0.0295965	S3_Epidermis
AT3G59060	AT2G47730	0.0295958	S3_Epidermis
AT4G21750	AT2G41312	0.0295883	S3_Epidermis
AT3G59060	AT1G10740	0.029583	S3_Epidermis
AT2G21660	AT4G04890	0.0295785	S3_Epidermis
AT2G21660	AT3G27690	0.0295775	S3_Epidermis
AT4G39260	AT2G29650	0.0295772	S3_Epidermis
AT3G17609	AT5G03555	0.0295757	S3_Epidermis
AT4G39260	AT3G46490	0.0295726	S3_Epidermis
AT2G21660	AT5G44110	0.0295663	S3_Epidermis
AT2G21660	AT5G64850	0.029565	S3_Epidermis
AT2G21660	AT1G64390	0.0295646	S3_Epidermis
AT2G21660	AT2G24270	0.0295617	S3_Epidermis
AT4G39260	AT4G13930	0.0295607	S3_Epidermis
AT2G21660	AT2G30100	0.0295523	S3_Epidermis
AT2G21660	AT5G18080	0.0295503	S3_Epidermis
AT1G22640	AT1G48330	0.0295499	S3_Epidermis
AT2G18300	AT2G29320	0.0295496	S3_Epidermis
AT4G39260	AT2G42975	0.0295474	S3_Epidermis
AT4G38620	AT4G39070	0.0295456	S3_Epidermis
AT4G39260	AT5G19200	0.0295456	S3_Epidermis
AT2G43010	AT5G35735	0.0295454	S3_Epidermis
AT2G21660	AT5G64170	0.0295407	S3_Epidermis
AT3G59060	AT2G41170	0.0295278	S3_Epidermis
AT3G59060	AT2G05070	0.0295278	S3_Epidermis
AT3G59060	AT1G72150	0.0295233	S3_Epidermis
AT1G33240	AT2G26710	0.0295201	S3_Epidermis
AT4G39260	AT5G65870	0.0295191	S3_Epidermis
AT4G21750	AT1G63650	0.0295168	S3_Epidermis
AT2G21660	AT1G03940	0.0295134	S3_Epidermis
AT2G21660	AT1G33600	0.0295107	S3_Epidermis
AT2G21660	AT4G14740	0.0295088	S3_Epidermis
AT2G18300	AT3G56360	0.0295087	S3_Epidermis
AT2G21660	AT1G72500	0.0295079	S3_Epidermis
AT1G22640	AT1G77210	0.0295051	S3_Epidermis
AT2G43010	AT1G29910	0.0294977	S3_Epidermis
AT4G39260	AT2G30150	0.0294954	S3_Epidermis
AT1G22640	AT3G10525	0.0294949	S3_Epidermis
AT2G18300	AT2G39130	0.0294919	S3_Epidermis
AT3G54500	AT2G44230	0.0294908	S3_Epidermis
AT4G39260	AT3G04940	0.0294875	S3_Epidermis
AT3G17609	AT5G17670	0.0294859	S3_Epidermis
AT4G39260	AT3G52920	0.0294858	S3_Epidermis
AT3G17609	AT5G01410	0.0294842	S3_Epidermis
AT4G39260	AT5G16400	0.0294836	S3_Epidermis
AT3G59060	AT5G48530	0.0294816	S3_Epidermis
AT1G22640	AT2G29360	0.0294816	S3_Epidermis
AT2G21660	AT3G23210	0.0294791	S3_Epidermis
AT2G21660	AT3G29240	0.029478	S3_Epidermis
AT4G39260	AT1G76240	0.0294775	S3_Epidermis
AT2G21660	AT2G46790	0.0294772	S3_Epidermis
AT3G54500	AT4G38950	0.029477	S3_Epidermis
AT3G17609	AT4G11010	0.0294765	S3_Epidermis
AT2G21660	AT5G48790	0.0294731	S3_Epidermis
AT3G17609	AT4G38620	0.0294708	S3_Epidermis
AT2G21660	AT4G25290	0.029467	S3_Epidermis
AT4G00050	AT1G29460	0.0294663	S3_Epidermis
AT4G39260	AT5G24120	0.0294627	S3_Epidermis
AT1G19000	AT1G67740	0.0294625	S3_Epidermis
AT2G21660	AT2G25080	0.0294609	S3_Epidermis
AT4G39260	AT5G01530	0.0294575	S3_Epidermis
AT4G39260	AT1G66230	0.029452	S3_Epidermis
AT2G21660	AT4G38950	0.0294468	S3_Epidermis
AT4G39260	AT3G23050	0.0294466	S3_Epidermis
AT1G22640	AT3G54510	0.029446	S3_Epidermis
AT5G65310	AT5G15240	0.029444	S3_Epidermis
AT2G21660	AT5G07240	0.0294432	S3_Epidermis
AT2G21660	AT1G79060	0.0294407	S3_Epidermis
AT3G59060	AT1G19770	0.0294403	S3_Epidermis
AT4G38620	AT1G03940	0.029437	S3_Epidermis
AT2G18300	AT3G42800	0.0294332	S3_Epidermis
AT2G43010	AT4G17140	0.0294327	S3_Epidermis
AT5G02810	AT2G01850	0.0294317	S3_Epidermis
AT3G17609	AT5G42760	0.0294313	S3_Epidermis
AT2G21660	AT1G66240	0.0294308	S3_Epidermis
AT4G39260	AT4G21930	0.0294307	S3_Epidermis
AT2G43010	AT3G18050	0.0294306	S3_Epidermis
AT4G31550	AT1G55260	0.0294281	S3_Epidermis
AT4G21750	AT1G64200	0.0294264	S3_Epidermis
AT2G21660	AT3G03990	0.0294258	S3_Epidermis
AT3G17609	AT4G39730	0.0294223	S3_Epidermis
AT1G22640	AT5G43830	0.0294214	S3_Epidermis
AT4G39260	AT5G54130	0.0294161	S3_Epidermis
AT2G21660	AT5G54160	0.0294154	S3_Epidermis
AT3G59060	AT1G64720	0.02941	S3_Epidermis
AT4G39260	AT1G29700	0.0294085	S3_Epidermis
AT4G39260	AT1G50020	0.0294061	S3_Epidermis
AT4G39260	AT1G21500	0.0294039	S3_Epidermis
AT3G59060	AT3G17090	0.0294017	S3_Epidermis
AT4G39260	AT5G50100	0.0294002	S3_Epidermis
AT2G43010	AT4G18270	0.0293999	S3_Epidermis
AT2G21660	AT1G73480	0.0293984	S3_Epidermis
AT4G39260	AT1G79060	0.0293959	S3_Epidermis
AT2G43010	AT2G41560	0.0293902	S3_Epidermis
AT4G36240	AT3G56260	0.0293874	S3_Epidermis
AT2G21660	AT5G10250	0.0293851	S3_Epidermis
AT4G39260	AT1G11670	0.0293816	S3_Epidermis
AT4G39260	AT1G75710	0.0293776	S3_Epidermis
AT1G22640	AT4G25480	0.029377	S3_Epidermis
AT2G21660	AT5G19140	0.0293765	S3_Epidermis
AT2G43010	AT3G53420	0.0293758	S3_Epidermis
AT3G59060	AT5G40170	0.0293757	S3_Epidermis
AT4G21750	AT4G14740	0.0293725	S3_Epidermis
AT3G59060	AT5G25610	0.0293717	S3_Epidermis
AT4G39260	AT2G29300	0.0293711	S3_Epidermis
AT4G39260	AT5G02120	0.0293658	S3_Epidermis
AT3G54500	AT3G47500	0.0293635	S3_Epidermis
AT5G65310	AT3G19850	0.0293603	S3_Epidermis
AT4G36240	AT5G17700	0.0293585	S3_Epidermis
AT3G59060	AT4G18970	0.0293573	S3_Epidermis
AT2G18300	AT3G32980	0.0293545	S3_Epidermis
AT2G27050	AT5G40450	0.0293497	S3_Epidermis
AT4G39260	AT4G25290	0.0293476	S3_Epidermis
AT4G39260	AT5G18670	0.0293436	S3_Epidermis
AT4G39260	AT2G33530	0.0293421	S3_Epidermis
AT2G21660	AT1G06550	0.029342	S3_Epidermis
AT2G21660	AT1G52290	0.02934	S3_Epidermis
AT4G39260	AT2G38995	0.0293364	S3_Epidermis
AT4G00050	AT1G29510	0.0293308	S3_Epidermis
AT3G09600	AT5G56850	0.0293266	S3_Epidermis
AT2G21660	AT5G15740	0.0293265	S3_Epidermis
AT3G17609	AT1G48745	0.0293261	S3_Epidermis
AT5G65310	AT5G11090	0.0293213	S3_Epidermis
AT1G22640	AT3G18773	0.0293203	S3_Epidermis
AT4G39260	AT5G16540	0.0293175	S3_Epidermis
AT1G22640	AT5G62360	0.0293174	S3_Epidermis
AT2G21660	AT3G44630	0.0293172	S3_Epidermis
AT1G22640	AT1G71020	0.0293156	S3_Epidermis
AT3G17609	AT2G23670	0.0293146	S3_Epidermis
AT2G21660	AT2G16070	0.0293111	S3_Epidermis
AT3G59060	AT3G17800	0.02931	S3_Epidermis
AT2G21660	AT5G14760	0.0293087	S3_Epidermis
AT2G43010	AT3G11020	0.0293008	S3_Epidermis
AT3G59060	AT2G45170	0.0293002	S3_Epidermis
AT1G22640	AT2G45400	0.0292994	S3_Epidermis
AT4G39260	AT5G15740	0.0292989	S3_Epidermis
AT2G21660	AT4G02890	0.0292969	S3_Epidermis
AT3G59060	AT1G76180	0.0292957	S3_Epidermis
AT1G19000	AT4G35320	0.0292932	S3_Epidermis
AT2G21660	AT1G07200	0.0292922	S3_Epidermis
AT4G39260	AT1G62750	0.0292909	S3_Epidermis
AT2G18300	AT5G57660	0.0292905	S3_Epidermis
AT3G02380	AT1G02940	0.0292873	S3_Epidermis
AT4G39260	AT1G75680	0.0292855	S3_Epidermis
AT4G39260	AT3G10760	0.0292812	S3_Epidermis
AT5G65310	AT4G34770	0.0292809	S3_Epidermis
AT5G25190	AT1G49730	0.0292807	S3_Epidermis
AT4G39260	AT5G64840	0.02928	S3_Epidermis
AT2G21660	AT1G69730	0.0292794	S3_Epidermis
AT4G21750	AT1G66180	0.0292793	S3_Epidermis
AT2G21660	AT5G43150	0.0292773	S3_Epidermis
AT4G39260	AT2G44600	0.0292743	S3_Epidermis
AT4G39260	AT2G41120	0.0292732	S3_Epidermis
AT3G54500	AT5G28770	0.0292692	S3_Epidermis
AT2G21660	AT4G32770	0.0292685	S3_Epidermis
AT2G21660	AT1G11700	0.0292677	S3_Epidermis
AT2G21660	AT1G15950	0.0292648	S3_Epidermis
AT4G39260	AT2G45160	0.0292629	S3_Epidermis
AT2G21660	AT2G20670	0.0292616	S3_Epidermis
AT1G19000	AT2G04795	0.0292588	S3_Epidermis
AT2G21660	AT5G16030	0.0292582	S3_Epidermis
AT5G25190	AT3G42800	0.029258	S3_Epidermis
AT1G22640	AT3G18050	0.0292557	S3_Epidermis
AT1G33240	AT5G40450	0.0292502	S3_Epidermis
AT4G38620	AT3G44310	0.0292485	S3_Epidermis
AT3G17609	AT5G46800	0.0292477	S3_Epidermis
AT2G43010	AT5G49730	0.0292454	S3_Epidermis
AT2G21660	AT1G48745	0.029245	S3_Epidermis
AT2G18300	AT3G50700	0.0292438	S3_Epidermis
AT4G39260	AT3G61220	0.0292404	S3_Epidermis
AT4G39260	AT5G67030	0.0292393	S3_Epidermis
AT1G19000	AT4G03560	0.0292387	S3_Epidermis
AT5G02810	AT2G29300	0.0292366	S3_Epidermis
AT4G21750	AT2G47630	0.0292346	S3_Epidermis
AT2G21660	AT1G69780	0.0292342	S3_Epidermis
AT4G39260	AT5G15330	0.029234	S3_Epidermis
AT2G21660	AT3G18490	0.0292332	S3_Epidermis
AT1G18330	AT5G05410	0.0292307	S3_Epidermis
AT5G02810	AT4G01130	0.0292306	S3_Epidermis
AT4G39260	AT2G41330	0.0292305	S3_Epidermis
AT2G21660	AT1G75490	0.0292286	S3_Epidermis
AT2G43010	AT1G49720	0.029228	S3_Epidermis
AT3G17609	AT1G21050	0.0292243	S3_Epidermis
AT5G02810	AT4G35770	0.0292241	S3_Epidermis
AT2G21660	AT5G13930	0.0292216	S3_Epidermis
AT4G39260	AT5G37260	0.0292203	S3_Epidermis
AT4G21750	AT1G63260	0.0292177	S3_Epidermis
AT1G22640	AT5G14360	0.029214	S3_Epidermis
AT2G21660	AT5G26670	0.0292139	S3_Epidermis
AT2G21660	AT5G06270	0.029212	S3_Epidermis
AT2G43010	AT5G18020	0.0292084	S3_Epidermis
AT3G15500	AT2G24240	0.0292042	S3_Epidermis
AT1G22640	AT1G12500	0.0291988	S3_Epidermis
AT1G19000	AT4G39730	0.0291962	S3_Epidermis
AT2G21660	AT5G54585	0.0291907	S3_Epidermis
AT1G22640	AT3G46490	0.029189	S3_Epidermis
AT2G43010	AT5G06970	0.0291885	S3_Epidermis
AT4G39260	AT5G54060	0.0291859	S3_Epidermis
AT4G39260	AT1G49780	0.0291849	S3_Epidermis
AT2G43010	AT1G22770	0.029182	S3_Epidermis
AT2G43010	AT1G25230	0.029181	S3_Epidermis
AT3G17609	AT5G17300	0.0291789	S3_Epidermis
AT5G02810	AT4G35830	0.0291755	S3_Epidermis
AT2G18300	AT5G06930	0.0291745	S3_Epidermis
AT2G21660	AT2G04790	0.0291719	S3_Epidermis
AT2G18300	AT1G23480	0.0291705	S3_Epidermis
AT2G21660	AT3G16460	0.0291695	S3_Epidermis
AT2G21660	AT3G02730	0.0291671	S3_Epidermis
AT4G39260	AT1G01520	0.029167	S3_Epidermis
AT1G33240	AT2G27385	0.0291616	S3_Epidermis
AT2G18300	AT3G19850	0.0291579	S3_Epidermis
AT1G33240	AT5G66080	0.0291577	S3_Epidermis
AT1G22640	AT2G03310	0.0291557	S3_Epidermis
AT3G54500	AT5G13630	0.0291557	S3_Epidermis
AT2G21660	AT3G47470	0.0291543	S3_Epidermis
AT4G31550	AT4G24130	0.0291503	S3_Epidermis
AT2G21660	AT3G06868	0.0291479	S3_Epidermis
AT3G59060	AT2G36220	0.0291438	S3_Epidermis
AT2G21660	AT5G41460	0.0291436	S3_Epidermis
AT2G21660	AT1G49430	0.029138	S3_Epidermis
AT2G21660	AT1G22630	0.0291368	S3_Epidermis
AT4G39260	AT5G03555	0.0291346	S3_Epidermis
AT2G21660	AT3G50750	0.0291343	S3_Epidermis
AT2G21660	AT3G01550	0.0291334	S3_Epidermis
AT2G21660	AT5G48530	0.0291228	S3_Epidermis
AT3G54500	AT4G36040	0.0291212	S3_Epidermis
AT3G17609	AT5G11790	0.0291211	S3_Epidermis
AT5G60850	AT2G29450	0.0291184	S3_Epidermis
AT4G39260	AT2G04795	0.0291177	S3_Epidermis
AT4G39260	AT2G03750	0.0291173	S3_Epidermis
AT5G37260	AT4G27520	0.0291161	S3_Epidermis
AT4G39260	AT4G27940	0.0291159	S3_Epidermis
AT4G39260	AT3G15354	0.0291159	S3_Epidermis
AT2G21660	AT5G18670	0.0291134	S3_Epidermis
AT5G02810	AT4G16890	0.029113	S3_Epidermis
AT1G33240	AT1G26945	0.0291128	S3_Epidermis
AT4G39260	AT1G11700	0.0291114	S3_Epidermis
AT2G21660	AT2G27820	0.0291096	S3_Epidermis
AT3G59060	AT3G23800	0.0291089	S3_Epidermis
AT4G39260	AT4G10340	0.0291048	S3_Epidermis
AT2G43010	AT5G21170	0.0291034	S3_Epidermis
AT4G39260	AT3G55560	0.0290988	S3_Epidermis
AT4G21750	AT4G38620	0.0290979	S3_Epidermis
AT3G59060	AT5G27380	0.0290968	S3_Epidermis
AT1G22640	AT5G44210	0.0290965	S3_Epidermis
AT4G17880	AT3G17120	0.0290958	S3_Epidermis
AT4G25480	AT3G05880	0.0290953	S3_Epidermis
AT1G19000	AT2G46450	0.0290929	S3_Epidermis
AT5G02810	AT5G44190	0.0290876	S3_Epidermis
AT4G31550	AT1G21130	0.0290809	S3_Epidermis
AT2G21660	AT5G52570	0.02908	S3_Epidermis
AT4G39260	AT1G23480	0.0290789	S3_Epidermis
AT2G43010	AT1G73830	0.0290765	S3_Epidermis
AT5G25190	AT1G21920	0.0290761	S3_Epidermis
AT4G39260	AT3G53260	0.0290747	S3_Epidermis
AT1G19000	AT1G14280	0.0290705	S3_Epidermis
AT2G21660	AT1G74470	0.0290704	S3_Epidermis
AT4G39260	AT1G16515	0.0290696	S3_Epidermis
AT2G21660	AT4G10340	0.0290645	S3_Epidermis
AT4G39260	AT5G54470	0.0290623	S3_Epidermis
AT2G21660	AT2G40475	0.0290586	S3_Epidermis
AT2G21660	AT1G67360	0.0290563	S3_Epidermis
AT1G33240	AT1G66150	0.0290559	S3_Epidermis
AT4G39260	AT3G06125	0.0290556	S3_Epidermis
AT2G21660	AT5G67370	0.0290543	S3_Epidermis
AT4G39260	AT1G63650	0.0290542	S3_Epidermis
AT4G39260	AT4G09350	0.0290416	S3_Epidermis
AT4G39260	AT2G42530	0.0290404	S3_Epidermis
AT4G39260	AT1G58520	0.0290374	S3_Epidermis
AT3G17609	AT5G52060	0.0290359	S3_Epidermis
AT2G21660	AT4G21910	0.0290356	S3_Epidermis
AT4G39260	AT5G24810	0.0290331	S3_Epidermis
AT2G43010	AT3G15540	0.0290312	S3_Epidermis
AT4G38620	AT1G03495	0.029028	S3_Epidermis
AT4G39260	AT1G03400	0.029025	S3_Epidermis
AT2G43010	AT1G71020	0.0290235	S3_Epidermis
AT4G39260	AT1G23390	0.029023	S3_Epidermis
AT4G39260	AT1G52290	0.029019	S3_Epidermis
AT1G22640	AT1G69295	0.0290171	S3_Epidermis
AT2G21660	AT4G04760	0.0290144	S3_Epidermis
AT1G22640	AT5G27730	0.0290115	S3_Epidermis
AT1G19000	AT4G15430	0.0290093	S3_Epidermis
AT2G21660	AT4G16140	0.0290084	S3_Epidermis
AT2G21660	AT3G19450	0.0290081	S3_Epidermis
AT3G59060	AT5G54630	0.0290049	S3_Epidermis
AT2G21660	AT1G03400	0.0290038	S3_Epidermis
AT2G21660	AT4G21750	0.0290031	S3_Epidermis
AT4G39260	AT1G27120	0.0289985	S3_Epidermis
AT2G21660	AT4G19420	0.0289966	S3_Epidermis
AT1G22640	AT2G47730	0.0289955	S3_Epidermis
AT4G38620	AT4G04750	0.0289948	S3_Epidermis
AT4G21750	AT4G10955	0.0289947	S3_Epidermis
AT2G43010	AT3G11720	0.0289941	S3_Epidermis
AT2G27050	AT2G39920	0.0289917	S3_Epidermis
AT1G22640	AT2G45170	0.0289885	S3_Epidermis
AT2G21660	AT3G02470	0.0289872	S3_Epidermis
AT4G39260	AT1G49430	0.0289849	S3_Epidermis
AT2G21660	AT2G25735	0.0289816	S3_Epidermis
AT3G59060	AT1G76240	0.0289763	S3_Epidermis
AT1G22640	AT4G01330	0.0289743	S3_Epidermis
AT1G22640	AT4G26080	0.0289729	S3_Epidermis
AT3G59060	AT5G24490	0.0289728	S3_Epidermis
AT1G33240	AT1G07490	0.0289711	S3_Epidermis
AT3G17609	AT3G61870	0.0289697	S3_Epidermis
AT3G59060	AT1G29820	0.0289696	S3_Epidermis
AT2G21660	AT2G05070	0.0289694	S3_Epidermis
AT4G18880	AT1G11310	0.0289661	S3_Epidermis
AT3G54500	AT1G33240	0.028966	S3_Epidermis
AT4G31550	AT3G44735	0.028965	S3_Epidermis
AT4G39260	AT1G15950	0.0289645	S3_Epidermis
AT4G39260	AT4G02770	0.0289577	S3_Epidermis
AT4G17880	AT1G65890	0.0289496	S3_Epidermis
AT4G39260	AT5G66920	0.0289453	S3_Epidermis
AT4G39260	AT3G45210	0.0289439	S3_Epidermis
AT1G22640	AT3G26740	0.0289412	S3_Epidermis
AT2G21660	AT3G55240	0.0289404	S3_Epidermis
AT1G19000	AT4G23770	0.0289374	S3_Epidermis
AT2G21660	AT4G36220	0.0289354	S3_Epidermis
AT5G25190	AT3G62660	0.0289323	S3_Epidermis
AT2G21660	AT3G59970	0.0289277	S3_Epidermis
AT2G21660	AT4G02770	0.0289264	S3_Epidermis
AT3G59060	AT3G06760	0.0289259	S3_Epidermis
AT5G28300	AT4G24275	0.0289253	S3_Epidermis
AT4G39260	AT1G73470	0.028923	S3_Epidermis
AT1G22640	AT1G13110	0.0289173	S3_Epidermis
AT4G39260	AT2G21320	0.0289152	S3_Epidermis
AT4G39260	AT1G44446	0.0289144	S3_Epidermis
AT2G21660	AT5G50100	0.0289144	S3_Epidermis
AT3G57880	AT3G47800	0.0289082	S3_Epidermis
AT2G27050	AT1G80420	0.028905	S3_Epidermis
AT2G21660	AT1G55960	0.0289039	S3_Epidermis
AT1G22640	AT2G22830	0.0289035	S3_Epidermis
AT2G18300	AT4G21750	0.0289034	S3_Epidermis
AT2G21660	AT5G19200	0.0289024	S3_Epidermis
AT4G39260	AT5G55730	0.0289023	S3_Epidermis
AT2G21660	AT1G58520	0.0289002	S3_Epidermis
AT2G21660	AT2G38995	0.0288978	S3_Epidermis
AT2G21660	AT1G16730	0.028893	S3_Epidermis
AT2G21660	AT3G47640	0.0288908	S3_Epidermis
AT5G65310	AT5G54510	0.0288854	S3_Epidermis
AT4G39260	AT5G06930	0.0288838	S3_Epidermis
AT2G21660	AT1G78290	0.0288836	S3_Epidermis
AT2G18300	AT1G66190	0.0288822	S3_Epidermis
AT2G21660	AT4G39800	0.0288819	S3_Epidermis
AT5G02810	AT5G63800	0.0288807	S3_Epidermis
AT2G21660	AT5G01530	0.0288778	S3_Epidermis
AT5G65310	AT5G16350	0.0288703	S3_Epidermis
AT3G59060	AT5G13090	0.0288674	S3_Epidermis
AT1G33240	AT2G42380	0.0288624	S3_Epidermis
AT4G39260	AT2G47490	0.0288611	S3_Epidermis
AT4G39260	AT4G34610	0.0288589	S3_Epidermis
AT2G21660	AT2G24280	0.0288551	S3_Epidermis
AT4G39260	AT3G15850	0.0288541	S3_Epidermis
AT2G21660	AT3G28070	0.0288541	S3_Epidermis
AT4G39260	AT2G19660	0.0288533	S3_Epidermis
AT4G31550	AT4G18880	0.0288502	S3_Epidermis
AT2G43010	AT2G29290	0.0288502	S3_Epidermis
AT2G21660	AT2G23000	0.0288485	S3_Epidermis
AT3G59060	AT2G21520	0.0288469	S3_Epidermis
AT2G43010	AT1G75180	0.0288468	S3_Epidermis
AT3G59060	AT5G17300	0.0288422	S3_Epidermis
AT2G21660	AT4G03400	0.0288415	S3_Epidermis
AT4G21750	AT4G17140	0.0288393	S3_Epidermis
AT2G18300	AT2G22830	0.0288386	S3_Epidermis
AT4G39260	AT1G77090	0.0288342	S3_Epidermis
AT4G39260	AT1G69295	0.0288256	S3_Epidermis
AT4G39260	AT1G44000	0.0288254	S3_Epidermis
AT2G43010	AT2G29320	0.028824	S3_Epidermis
AT3G17609	AT5G50100	0.0288209	S3_Epidermis
AT1G19000	AT2G26250	0.0288178	S3_Epidermis
AT4G39260	AT4G36220	0.0288167	S3_Epidermis
AT4G39260	AT5G09870	0.0288152	S3_Epidermis
AT3G17609	AT3G24460	0.0288143	S3_Epidermis
AT4G39260	AT1G16080	0.0288098	S3_Epidermis
AT2G21660	AT5G64840	0.0288087	S3_Epidermis
AT2G18300	AT1G48210	0.0288084	S3_Epidermis
AT3G54500	AT5G22500	0.0288078	S3_Epidermis
AT2G27050	AT1G61100	0.0288037	S3_Epidermis
AT2G21660	AT3G21150	0.0288025	S3_Epidermis
AT3G17609	AT1G15950	0.0287995	S3_Epidermis
AT5G25190	AT4G10150	0.028799	S3_Epidermis
AT1G45249	AT5G25610	0.0287963	S3_Epidermis
AT4G21750	AT2G45400	0.0287952	S3_Epidermis
AT2G21660	AT5G40380	0.028791	S3_Epidermis
AT1G22640	AT4G35320	0.0287902	S3_Epidermis
AT2G21660	AT2G41330	0.0287888	S3_Epidermis
AT1G19000	AT3G27690	0.0287881	S3_Epidermis
AT4G39260	AT5G65380	0.0287848	S3_Epidermis
AT4G39260	AT1G10740	0.0287798	S3_Epidermis
AT4G39260	AT2G35390	0.0287792	S3_Epidermis
AT5G25190	AT3G54000	0.028778	S3_Epidermis
AT2G21660	AT3G16800	0.0287747	S3_Epidermis
AT4G39260	AT1G70700	0.0287709	S3_Epidermis
AT1G22640	AT4G15248	0.0287649	S3_Epidermis
AT4G39260	AT5G48530	0.0287637	S3_Epidermis
AT2G21660	AT1G44000	0.0287634	S3_Epidermis
AT4G39260	AT3G18773	0.0287622	S3_Epidermis
AT4G39260	AT2G26250	0.0287534	S3_Epidermis
AT4G39260	AT1G10960	0.0287525	S3_Epidermis
AT4G39260	AT5G25590	0.0287509	S3_Epidermis
AT3G59060	AT2G02710	0.0287486	S3_Epidermis
AT3G59060	AT3G26890	0.0287426	S3_Epidermis
AT2G21660	AT2G42380	0.0287413	S3_Epidermis
AT5G60850	AT5G06870	0.0287389	S3_Epidermis
AT2G21660	AT1G63260	0.0287386	S3_Epidermis
AT5G25190	AT5G06980	0.0287382	S3_Epidermis
AT4G39260	AT3G54990	0.0287379	S3_Epidermis
AT3G59060	AT1G33050	0.0287373	S3_Epidermis
AT5G65310	AT5G15150	0.0287352	S3_Epidermis
AT1G19000	AT1G78380	0.0287306	S3_Epidermis
AT2G18300	AT1G68560	0.028729	S3_Epidermis
AT1G22770	AT3G23800	0.0287273	S3_Epidermis
AT4G39260	AT2G47730	0.0287271	S3_Epidermis
AT4G39260	AT3G17040	0.0287261	S3_Epidermis
AT2G18300	AT3G18773	0.0287259	S3_Epidermis
AT1G19000	AT1G54780	0.0287238	S3_Epidermis
AT5G02810	AT5G65207	0.0287229	S3_Epidermis
AT2G21660	AT4G09350	0.028721	S3_Epidermis
AT2G27050	AT5G19190	0.0287208	S3_Epidermis
AT1G33240	AT3G12710	0.0287207	S3_Epidermis
AT1G19000	AT1G06680	0.0287188	S3_Epidermis
AT2G46830	AT3G12320	0.0287188	S3_Epidermis
AT5G65310	AT4G13940	0.0287182	S3_Epidermis
AT2G18300	AT3G62660	0.0287176	S3_Epidermis
AT4G39260	AT1G13650	0.0287148	S3_Epidermis
AT2G21660	AT5G09870	0.028713	S3_Epidermis
AT1G22640	AT2G47180	0.0287101	S3_Epidermis
AT4G21750	AT4G23670	0.0287087	S3_Epidermis
AT4G39260	AT4G21910	0.0287032	S3_Epidermis
AT3G59060	AT4G35830	0.0287027	S3_Epidermis
AT5G65310	AT4G39200	0.0286988	S3_Epidermis
AT2G21660	AT4G19170	0.0286905	S3_Epidermis
AT2G21660	AT1G75180	0.0286841	S3_Epidermis
AT3G59060	AT1G71020	0.028683	S3_Epidermis
AT1G04400	AT4G37150	0.0286689	S3_Epidermis
AT2G21060	AT1G55260	0.0286664	S3_Epidermis
AT3G59060	AT4G38960	0.0286638	S3_Epidermis
AT4G39260	AT3G48690	0.0286629	S3_Epidermis
AT3G17609	AT1G66100	0.0286614	S3_Epidermis
AT4G39260	AT3G19370	0.0286606	S3_Epidermis
AT1G19000	AT5G28840	0.0286601	S3_Epidermis
AT1G19000	AT5G57780	0.0286589	S3_Epidermis
AT2G21660	AT4G23020	0.0286589	S3_Epidermis
AT4G39260	AT2G27360	0.0286573	S3_Epidermis
AT1G19000	AT3G25690	0.0286569	S3_Epidermis
AT4G39260	AT1G12460	0.0286534	S3_Epidermis
AT2G21660	AT1G17050	0.0286523	S3_Epidermis
AT3G59060	AT5G04190	0.0286513	S3_Epidermis
AT2G27050	AT2G20180	0.0286486	S3_Epidermis
AT2G21660	AT2G21320	0.0286478	S3_Epidermis
AT4G39260	AT3G19450	0.0286475	S3_Epidermis
AT5G65310	AT1G13930	0.0286469	S3_Epidermis
AT4G39260	AT1G32780	0.0286468	S3_Epidermis
AT2G21660	AT3G17510	0.0286414	S3_Epidermis
AT4G39260	AT1G09180	0.0286412	S3_Epidermis
AT4G39260	AT3G44735	0.0286374	S3_Epidermis
AT5G02810	AT5G60680	0.0286364	S3_Epidermis
AT3G54500	AT5G39080	0.0286345	S3_Epidermis
AT3G59060	AT5G54585	0.0286297	S3_Epidermis
AT4G39260	AT4G01883	0.0286271	S3_Epidermis
AT3G59060	AT4G20260	0.0286257	S3_Epidermis
AT2G18300	AT5G06690	0.0286211	S3_Epidermis
AT4G39260	AT2G35859	0.0286199	S3_Epidermis
AT4G39260	AT1G22630	0.0286193	S3_Epidermis
AT2G21660	AT5G01790	0.0286175	S3_Epidermis
AT4G39260	AT2G26190	0.028617	S3_Epidermis
AT4G39260	AT5G16030	0.0286167	S3_Epidermis
AT4G39260	AT3G48350	0.0286142	S3_Epidermis
AT4G39260	AT1G54780	0.0286137	S3_Epidermis
AT1G22640	AT1G68780	0.0286117	S3_Epidermis
AT4G39260	AT1G21830	0.0286075	S3_Epidermis
AT2G21660	AT5G39660	0.0286047	S3_Epidermis
AT2G43010	AT5G67390	0.0286036	S3_Epidermis
AT2G18300	AT2G18700	0.0286024	S3_Epidermis
AT4G39260	AT3G51238	0.0285963	S3_Epidermis
AT4G39260	AT5G01410	0.028592	S3_Epidermis
AT4G39260	AT5G14760	0.0285907	S3_Epidermis
AT2G21660	AT3G27570	0.0285879	S3_Epidermis
AT1G19000	AT4G19170	0.0285832	S3_Epidermis
AT2G43010	AT4G33300	0.0285823	S3_Epidermis
AT2G43010	AT3G13520	0.0285807	S3_Epidermis
AT2G43010	AT2G44490	0.0285762	S3_Epidermis
AT3G59060	AT1G71340	0.0285742	S3_Epidermis
AT1G22640	AT1G75380	0.0285742	S3_Epidermis
AT3G17609	AT2G32500	0.0285727	S3_Epidermis
AT1G19000	AT4G15248	0.0285687	S3_Epidermis
AT3G59060	AT5G50000	0.0285681	S3_Epidermis
AT2G21660	AT5G57780	0.0285672	S3_Epidermis
AT5G65310	AT1G04130	0.0285667	S3_Epidermis
AT3G59060	AT3G52740	0.0285636	S3_Epidermis
AT4G39260	AT1G07570	0.0285592	S3_Epidermis
AT2G21660	AT5G54270	0.0285562	S3_Epidermis
AT1G22640	AT1G23960	0.0285558	S3_Epidermis
AT2G18300	AT2G45400	0.0285552	S3_Epidermis
AT2G21660	AT1G53090	0.0285519	S3_Epidermis
AT1G22640	AT3G06070	0.028549	S3_Epidermis
AT2G21060	AT1G61250	0.0285487	S3_Epidermis
AT1G22640	AT5G57780	0.0285482	S3_Epidermis
AT2G18300	AT1G22360	0.0285459	S3_Epidermis
AT4G39260	AT2G23420	0.0285414	S3_Epidermis
AT4G39260	AT2G22810	0.0285401	S3_Epidermis
AT2G18300	AT3G23000	0.0285326	S3_Epidermis
AT2G21660	AT5G57660	0.0285324	S3_Epidermis
AT3G59060	AT3G10020	0.0285306	S3_Epidermis
AT1G49010	AT2G05380	0.02853	S3_Epidermis
AT3G59060	AT4G01330	0.0285269	S3_Epidermis
AT3G59060	AT2G25900	0.0285254	S3_Epidermis
AT4G00050	AT1G29450	0.0285251	S3_Epidermis
AT3G59060	AT2G20180	0.0285244	S3_Epidermis
AT4G39260	AT2G47630	0.0285234	S3_Epidermis
AT4G36240	AT1G41830	0.0285231	S3_Epidermis
AT2G21660	AT2G20180	0.0285211	S3_Epidermis
AT3G17609	AT1G72770	0.02852	S3_Epidermis
AT2G21660	AT1G66760	0.0285163	S3_Epidermis
AT2G21660	AT3G14770	0.0285103	S3_Epidermis
AT4G39260	AT2G37300	0.0285073	S3_Epidermis
AT3G54500	AT1G29910	0.0285036	S3_Epidermis
AT1G19000	AT1G78290	0.0285036	S3_Epidermis
AT4G39260	AT5G11790	0.0285021	S3_Epidermis
AT3G59060	AT5G18030	0.028499	S3_Epidermis
AT4G39260	AT1G76570	0.0284984	S3_Epidermis
AT3G59060	AT2G27385	0.0284974	S3_Epidermis
AT4G39260	AT4G15430	0.0284965	S3_Epidermis
AT4G39260	AT2G22770	0.028496	S3_Epidermis
AT5G25190	AT1G80420	0.0284959	S3_Epidermis
AT2G43010	AT2G02710	0.0284928	S3_Epidermis
AT4G38620	AT4G39730	0.0284922	S3_Epidermis
AT3G59060	AT1G80770	0.0284906	S3_Epidermis
AT1G22640	AT1G78460	0.0284904	S3_Epidermis
AT4G39260	AT3G52340	0.0284897	S3_Epidermis
AT3G59060	AT3G53750	0.0284861	S3_Epidermis
AT4G39260	AT5G02840	0.028485	S3_Epidermis
AT2G18300	AT1G22530	0.0284839	S3_Epidermis
AT3G59060	AT5G54510	0.0284836	S3_Epidermis
AT1G19000	AT1G55920	0.0284836	S3_Epidermis
AT4G39260	AT1G70490	0.028481	S3_Epidermis
AT4G39260	AT5G64170	0.0284774	S3_Epidermis
AT2G21660	AT2G01850	0.0284772	S3_Epidermis
AT3G59060	AT5G66580	0.0284769	S3_Epidermis
AT4G39260	AT1G64720	0.0284768	S3_Epidermis
AT5G25190	AT4G24510	0.028475	S3_Epidermis
AT2G18300	AT4G19170	0.0284734	S3_Epidermis
AT2G18300	AT1G15740	0.0284723	S3_Epidermis
AT2G21660	AT2G45400	0.028471	S3_Epidermis
AT4G39260	AT5G42760	0.0284634	S3_Epidermis
AT4G37180	AT5G22500	0.0284619	S3_Epidermis
AT2G18300	AT2G35880	0.0284609	S3_Epidermis
AT4G36240	AT1G62540	0.0284592	S3_Epidermis
AT4G38620	AT3G23810	0.0284585	S3_Epidermis
AT2G21660	AT4G33220	0.0284583	S3_Epidermis
AT4G39260	AT1G26220	0.0284513	S3_Epidermis
AT4G39260	AT2G42380	0.0284509	S3_Epidermis
AT3G59060	AT1G45163	0.0284428	S3_Epidermis
AT2G18300	AT4G26555	0.0284411	S3_Epidermis
AT1G22640	AT5G65310	0.0284366	S3_Epidermis
AT1G22640	AT5G26230	0.0284281	S3_Epidermis
AT3G59060	AT3G51840	0.0284277	S3_Epidermis
AT4G39260	AT5G66570	0.0284273	S3_Epidermis
AT4G17880	AT4G39510	0.0284265	S3_Epidermis
AT2G43010	AT1G22570	0.0284225	S3_Epidermis
AT4G21750	AT1G23100	0.0284223	S3_Epidermis
AT3G02380	AT1G55960	0.0284213	S3_Epidermis
AT2G21660	AT2G47630	0.0284186	S3_Epidermis
AT5G61270	AT4G13580	0.0284108	S3_Epidermis
AT4G39260	AT1G13245	0.0284077	S3_Epidermis
AT1G22640	AT4G38960	0.0284068	S3_Epidermis
AT4G39260	AT1G21065	0.0284053	S3_Epidermis
AT2G21660	AT2G38310	0.0284041	S3_Epidermis
AT2G18300	AT5G10150	0.0284031	S3_Epidermis
AT4G18880	AT2G37940	0.0284027	S3_Epidermis
AT1G22640	AT3G07310	0.0284002	S3_Epidermis
AT5G65310	AT5G26230	0.0283976	S3_Epidermis
AT4G39260	AT2G45400	0.0283961	S3_Epidermis
AT4G39260	AT3G25690	0.0283959	S3_Epidermis
AT2G18300	AT5G02160	0.0283911	S3_Epidermis
AT1G45249	AT2G47770	0.0283901	S3_Epidermis
AT4G39260	AT1G64770	0.0283885	S3_Epidermis
AT2G21660	AT2G23755	0.0283875	S3_Epidermis
AT2G21660	AT3G50560	0.0283864	S3_Epidermis
AT2G21660	AT5G66740	0.0283826	S3_Epidermis
AT4G39260	AT5G05270	0.0283823	S3_Epidermis
AT1G45249	AT5G22460	0.0283779	S3_Epidermis
AT4G38620	AT1G31173	0.0283777	S3_Epidermis
AT3G59060	AT1G41830	0.0283772	S3_Epidermis
AT2G46830	AT2G05100	0.028377	S3_Epidermis
AT4G39260	AT5G22500	0.0283765	S3_Epidermis
AT4G39260	AT4G33666	0.0283749	S3_Epidermis
AT1G33240	AT2G35880	0.0283706	S3_Epidermis
AT2G21660	AT3G52340	0.0283685	S3_Epidermis
AT4G39260	AT1G69780	0.0283636	S3_Epidermis
AT2G21660	AT1G41830	0.0283587	S3_Epidermis
AT2G18300	AT5G65730	0.0283535	S3_Epidermis
AT3G17609	AT5G24120	0.0283532	S3_Epidermis
AT2G18300	AT4G03400	0.0283522	S3_Epidermis
AT5G25190	AT4G39640	0.0283473	S3_Epidermis
AT5G25190	AT1G63690	0.0283464	S3_Epidermis
AT2G21660	AT5G20225	0.0283464	S3_Epidermis
AT2G21660	AT3G25690	0.0283462	S3_Epidermis
AT2G43010	AT2G47440	0.0283437	S3_Epidermis
AT3G59060	AT4G14270	0.0283418	S3_Epidermis
AT4G39260	AT1G75180	0.0283403	S3_Epidermis
AT5G25190	AT3G17090	0.0283368	S3_Epidermis
AT2G21660	AT2G18300	0.0283362	S3_Epidermis
AT3G59060	AT2G30520	0.0283352	S3_Epidermis
AT3G59060	AT4G37540	0.0283351	S3_Epidermis
AT3G54500	AT5G56850	0.0283344	S3_Epidermis
AT5G59780	AT5G49360	0.0283343	S3_Epidermis
AT1G19000	AT2G34620	0.0283333	S3_Epidermis
AT4G39260	AT3G17510	0.0283313	S3_Epidermis
AT4G39260	AT2G23670	0.0283272	S3_Epidermis
AT3G59060	AT1G15830	0.0283257	S3_Epidermis
AT2G18300	AT5G65207	0.0283179	S3_Epidermis
AT1G19000	AT5G01750	0.0283136	S3_Epidermis
AT3G59060	AT1G78460	0.0283084	S3_Epidermis
AT2G46830	AT5G17300	0.0283042	S3_Epidermis
AT2G43010	AT3G54890	0.0283036	S3_Epidermis
AT2G18300	AT5G16320	0.0283028	S3_Epidermis
AT1G19000	AT1G56220	0.0283024	S3_Epidermis
AT4G21750	AT5G57710	0.0282986	S3_Epidermis
AT3G59060	AT3G01490	0.0282977	S3_Epidermis
AT1G22640	AT2G28840	0.0282976	S3_Epidermis
AT1G22640	AT5G12950	0.0282961	S3_Epidermis
AT5G65310	AT1G04520	0.0282948	S3_Epidermis
AT4G39260	AT1G78020	0.028293	S3_Epidermis
AT2G31070	AT4G15430	0.02829	S3_Epidermis
AT3G54500	AT1G06830	0.0282897	S3_Epidermis
AT3G17609	AT5G24165	0.028289	S3_Epidermis
AT1G22640	AT5G49730	0.0282873	S3_Epidermis
AT4G31550	AT1G17147	0.0282855	S3_Epidermis
AT4G39260	AT5G28770	0.0282804	S3_Epidermis
AT4G21750	AT2G45470	0.0282795	S3_Epidermis
AT4G39260	AT1G21050	0.0282792	S3_Epidermis
AT4G39260	AT1G15100	0.0282789	S3_Epidermis
AT1G33240	AT1G69530	0.0282764	S3_Epidermis
AT4G39260	AT4G23770	0.028271	S3_Epidermis
AT3G59060	AT3G13750	0.0282693	S3_Epidermis
AT3G59060	AT4G39400	0.028263	S3_Epidermis
AT2G18300	AT5G01210	0.0282588	S3_Epidermis
AT3G54500	AT3G54890	0.0282502	S3_Epidermis
AT3G59060	AT5G44010	0.0282501	S3_Epidermis
AT2G21660	AT1G51500	0.0282485	S3_Epidermis
AT1G22640	AT4G05150	0.0282479	S3_Epidermis
AT2G21660	AT1G34000	0.0282472	S3_Epidermis
AT1G22640	AT4G15430	0.0282438	S3_Epidermis
AT4G39260	AT1G64390	0.0282437	S3_Epidermis
AT4G39260	AT2G35260	0.028242	S3_Epidermis
AT4G36240	AT2G05520	0.0282413	S3_Epidermis
AT2G21660	AT5G66570	0.0282396	S3_Epidermis
AT3G59060	AT4G02890	0.0282392	S3_Epidermis
AT2G20180	AT2G42540	0.0282333	S3_Epidermis
AT3G17609	AT1G13650	0.0282327	S3_Epidermis
AT4G39260	AT1G60260	0.0282298	S3_Epidermis
AT4G39260	AT5G17050	0.0282286	S3_Epidermis
AT3G59060	AT5G48900	0.0282224	S3_Epidermis
AT4G38620	AT1G29170	0.0282179	S3_Epidermis
AT2G21660	AT3G04140	0.0282098	S3_Epidermis
AT2G18300	AT4G27450	0.0282093	S3_Epidermis
AT4G39260	AT4G26860	0.0282063	S3_Epidermis
AT4G39260	AT2G26710	0.0282041	S3_Epidermis
AT3G59060	AT3G23000	0.0282035	S3_Epidermis
AT2G21660	AT4G33666	0.0282025	S3_Epidermis
AT1G22640	AT3G05910	0.0281991	S3_Epidermis
AT3G17609	AT5G28750	0.0281971	S3_Epidermis
AT2G21660	AT4G39330	0.0281942	S3_Epidermis
AT1G19000	AT1G66725	0.0281918	S3_Epidermis
AT2G43010	AT5G49450	0.0281915	S3_Epidermis
AT4G39260	AT3G16175	0.0281912	S3_Epidermis
AT5G65310	AT1G25275	0.0281906	S3_Epidermis
AT4G08920	AT1G52245	0.028189	S3_Epidermis
AT2G18300	AT4G27870	0.0281877	S3_Epidermis
AT3G17609	AT4G28290	0.0281876	S3_Epidermis
AT3G59060	AT2G32100	0.0281871	S3_Epidermis
AT2G43010	AT1G29510	0.0281861	S3_Epidermis
AT4G21750	AT3G17120	0.0281861	S3_Epidermis
AT1G49010	AT3G24460	0.0281854	S3_Epidermis
AT2G18300	AT5G66580	0.0281823	S3_Epidermis
AT4G39260	AT5G65683	0.0281817	S3_Epidermis
AT5G02810	AT1G69530	0.0281817	S3_Epidermis
AT2G43010	AT4G34770	0.0281772	S3_Epidermis
AT2G18300	AT2G24550	0.028177	S3_Epidermis
AT4G39260	AT4G12800	0.0281745	S3_Epidermis
AT1G22640	AT4G10080	0.0281724	S3_Epidermis
AT3G59060	AT1G12500	0.0281682	S3_Epidermis
AT4G39260	AT5G10550	0.0281677	S3_Epidermis
AT1G22640	AT1G66760	0.0281659	S3_Epidermis
AT3G17609	AT2G47370	0.0281611	S3_Epidermis
AT2G21660	AT3G51030	0.0281604	S3_Epidermis
AT5G28300	AT5G22940	0.0281528	S3_Epidermis
AT2G21660	AT1G75100	0.0281499	S3_Epidermis
AT2G18300	AT2G25200	0.0281451	S3_Epidermis
AT2G18300	AT1G04250	0.0281451	S3_Epidermis
AT4G39260	AT1G03130	0.0281377	S3_Epidermis
AT1G22640	AT4G20260	0.0281369	S3_Epidermis
AT4G39260	AT1G10370	0.0281362	S3_Epidermis
AT2G21660	AT3G06760	0.0281335	S3_Epidermis
AT3G59060	AT3G16520	0.0281295	S3_Epidermis
AT3G12320	AT1G66100	0.0281287	S3_Epidermis
AT2G18300	AT5G22050	0.028128	S3_Epidermis
AT3G59060	AT5G64940	0.0281263	S3_Epidermis
AT4G39260	AT4G29740	0.0281258	S3_Epidermis
AT4G18880	AT1G61250	0.0281257	S3_Epidermis
AT1G22640	AT2G01570	0.0281257	S3_Epidermis
AT3G59060	AT5G11670	0.0281248	S3_Epidermis
AT1G19000	AT5G38980	0.0281238	S3_Epidermis
AT4G31550	AT1G57990	0.0281216	S3_Epidermis
AT2G21660	AT1G19000	0.0281216	S3_Epidermis
AT2G21660	AT3G44735	0.0281193	S3_Epidermis
AT3G17609	AT5G64840	0.0281193	S3_Epidermis
AT4G39260	AT3G55240	0.0281193	S3_Epidermis
AT2G18300	AT4G10770	0.0281191	S3_Epidermis
AT4G39260	AT2G44230	0.0281181	S3_Epidermis
AT3G59060	AT2G04550	0.0281146	S3_Epidermis
AT4G39260	AT5G06270	0.0281144	S3_Epidermis
AT4G39260	AT3G09450	0.028113	S3_Epidermis
AT1G19000	AT1G18460	0.0281108	S3_Epidermis
AT2G18300	AT4G10080	0.0281099	S3_Epidermis
AT3G59060	AT1G29420	0.0281096	S3_Epidermis
AT1G22640	AT1G64110	0.0281069	S3_Epidermis
AT1G22640	AT4G19860	0.0281056	S3_Epidermis
AT1G22640	AT1G23330	0.0281053	S3_Epidermis
AT2G18300	AT1G80920	0.0281039	S3_Epidermis
AT3G59060	AT3G01480	0.0281032	S3_Epidermis
AT4G39260	AT1G69252	0.0280988	S3_Epidermis
AT3G59060	AT1G75190	0.0280967	S3_Epidermis
AT3G12320	AT2G05100	0.0280924	S3_Epidermis
AT2G43010	AT1G06040	0.0280917	S3_Epidermis
AT4G39260	AT2G44670	0.0280891	S3_Epidermis
AT2G21660	AT4G24510	0.0280883	S3_Epidermis
AT2G21660	AT2G35760	0.0280863	S3_Epidermis
AT2G21660	AT2G26710	0.0280845	S3_Epidermis
AT1G19000	AT1G22640	0.0280836	S3_Epidermis
AT3G17609	AT1G24580	0.0280822	S3_Epidermis
AT4G39260	AT2G34150	0.0280789	S3_Epidermis
AT3G54500	AT4G18970	0.0280771	S3_Epidermis
AT1G22640	AT2G42380	0.0280764	S3_Epidermis
AT2G21660	AT5G49100	0.0280749	S3_Epidermis
AT2G18300	AT5G27860	0.0280721	S3_Epidermis
AT4G39260	AT5G48880	0.0280717	S3_Epidermis
AT3G59060	AT1G21130	0.0280705	S3_Epidermis
AT4G39260	AT1G06680	0.0280693	S3_Epidermis
AT4G00050	AT5G18080	0.0280691	S3_Epidermis
AT1G22640	AT1G11120	0.0280672	S3_Epidermis
AT4G21750	AT5G17700	0.0280644	S3_Epidermis
AT1G22640	AT3G62980	0.0280634	S3_Epidermis
AT2G21660	AT1G57990	0.0280565	S3_Epidermis
AT3G59060	AT5G22050	0.0280552	S3_Epidermis
AT2G21060	AT5G54500	0.0280542	S3_Epidermis
AT1G22640	AT3G45600	0.0280538	S3_Epidermis
AT2G21660	AT1G66190	0.0280535	S3_Epidermis
AT2G21660	AT2G44670	0.0280527	S3_Epidermis
AT1G22640	AT3G20810	0.0280524	S3_Epidermis
AT2G40080	AT1G54410	0.0280521	S3_Epidermis
AT2G43010	AT1G72160	0.0280503	S3_Epidermis
AT2G46830	AT1G29920	0.0280499	S3_Epidermis
AT2G21660	AT1G49780	0.0280474	S3_Epidermis
AT3G17609	AT5G38980	0.0280422	S3_Epidermis
AT4G39260	AT3G24750	0.0280421	S3_Epidermis
AT4G39260	AT2G43340	0.0280411	S3_Epidermis
AT4G39260	AT5G62130	0.028039	S3_Epidermis
AT4G39260	AT5G38980	0.0280357	S3_Epidermis
AT1G22640	AT3G60390	0.0280348	S3_Epidermis
AT2G43010	AT3G62550	0.028033	S3_Epidermis
AT2G21660	AT2G26250	0.0280285	S3_Epidermis
AT2G18300	AT4G03190	0.0280283	S3_Epidermis
AT3G59060	AT3G18080	0.0280277	S3_Epidermis
AT3G59060	AT1G29395	0.0280248	S3_Epidermis
AT4G31550	AT1G07890	0.0280247	S3_Epidermis
AT2G21660	AT3G56260	0.0280222	S3_Epidermis
AT5G25190	AT1G61100	0.0280195	S3_Epidermis
AT5G02810	AT1G20440	0.0280192	S3_Epidermis
AT4G18880	AT1G17147	0.028019	S3_Epidermis
AT1G19000	AT5G10180	0.0280166	S3_Epidermis
AT2G18300	AT5G14960	0.0280151	S3_Epidermis
AT4G21750	AT1G49730	0.0280123	S3_Epidermis
AT4G39260	AT1G14350	0.0280081	S3_Epidermis
AT4G39260	AT3G52740	0.0280077	S3_Epidermis
AT2G21660	AT1G52565	0.0280033	S3_Epidermis
AT2G21660	AT1G64720	0.0280033	S3_Epidermis
AT4G39260	AT1G55960	0.028001	S3_Epidermis
AT3G59060	AT5G40380	0.0280009	S3_Epidermis
AT3G59060	AT3G28860	0.0280004	S3_Epidermis
AT4G39260	AT5G43700	0.0279957	S3_Epidermis
AT2G21660	AT1G06680	0.0279954	S3_Epidermis
AT3G09735	AT1G07890	0.027993	S3_Epidermis
AT2G43010	AT5G57655	0.0279926	S3_Epidermis
AT2G21660	AT1G21060	0.0279922	S3_Epidermis
AT4G18880	AT3G51660	0.0279903	S3_Epidermis
AT1G22640	AT5G25610	0.0279903	S3_Epidermis
AT4G39260	AT5G07240	0.0279895	S3_Epidermis
AT4G39260	AT5G19850	0.0279893	S3_Epidermis
AT2G43010	AT2G22450	0.0279877	S3_Epidermis
AT4G39260	AT3G28070	0.0279871	S3_Epidermis
AT1G19000	AT5G64940	0.0279869	S3_Epidermis
AT4G39260	AT1G05170	0.027986	S3_Epidermis
AT2G43010	AT1G70290	0.027986	S3_Epidermis
AT2G21660	AT1G07570	0.0279822	S3_Epidermis
AT1G68830	AT1G03495	0.0279752	S3_Epidermis
AT4G39260	AT4G36240	0.0279722	S3_Epidermis
AT4G39260	AT3G56940	0.0279664	S3_Epidermis
AT4G21750	AT1G66190	0.0279621	S3_Epidermis
AT5G06980	AT5G49730	0.0279589	S3_Epidermis
AT3G17609	AT3G14770	0.0279572	S3_Epidermis
AT3G59060	AT4G27740	0.0279534	S3_Epidermis
AT1G22640	AT3G15540	0.0279534	S3_Epidermis
AT4G39260	AT1G14345	0.0279527	S3_Epidermis
AT1G22640	AT3G50750	0.0279527	S3_Epidermis
AT2G21660	AT5G43630	0.0279522	S3_Epidermis
AT1G22640	AT5G02810	0.0279505	S3_Epidermis
AT3G17609	AT1G58520	0.02795	S3_Epidermis
AT1G22640	AT1G70520	0.0279485	S3_Epidermis
AT2G21660	AT2G41312	0.0279467	S3_Epidermis
AT1G19000	AT4G34630	0.0279465	S3_Epidermis
AT2G21660	AT5G52060	0.0279461	S3_Epidermis
AT5G02810	AT1G29910	0.02794	S3_Epidermis
AT5G61270	AT3G51660	0.0279398	S3_Epidermis
AT4G39260	AT3G51240	0.0279375	S3_Epidermis
AT4G25480	AT2G15970	0.0279371	S3_Epidermis
AT5G25190	AT1G75180	0.0279364	S3_Epidermis
AT4G39260	AT3G04730	0.0279356	S3_Epidermis
AT2G43010	AT5G18680	0.0279336	S3_Epidermis
AT1G22640	AT5G10450	0.0279328	S3_Epidermis
AT3G59060	AT1G18570	0.0279318	S3_Epidermis
AT3G59060	AT4G18220	0.0279301	S3_Epidermis
AT1G22640	AT2G30170	0.027929	S3_Epidermis
AT4G31550	AT1G51500	0.0279232	S3_Epidermis
AT3G59060	AT2G24280	0.027923	S3_Epidermis
AT3G03450	AT4G24260	0.0279219	S3_Epidermis
AT1G33240	AT5G50335	0.0279202	S3_Epidermis
AT4G21750	AT1G69570	0.0279186	S3_Epidermis
AT3G17609	AT5G42270	0.0279185	S3_Epidermis
AT1G22640	AT4G03510	0.0279179	S3_Epidermis
AT3G17609	AT5G54130	0.0279115	S3_Epidermis
AT1G22640	AT1G48540	0.0279101	S3_Epidermis
AT1G19000	AT2G45740	0.0279096	S3_Epidermis
AT4G39260	AT5G10250	0.0279096	S3_Epidermis
AT4G39260	AT5G49100	0.0279074	S3_Epidermis
AT2G21660	AT1G10370	0.0279071	S3_Epidermis
AT1G19000	AT2G21320	0.0279068	S3_Epidermis
AT4G39260	AT1G67740	0.0279053	S3_Epidermis
AT3G17609	AT1G22630	0.0279035	S3_Epidermis
AT2G18300	AT4G39400	0.0279031	S3_Epidermis
AT5G06980	AT5G64170	0.027903	S3_Epidermis
AT3G17609	AT1G69730	0.0278981	S3_Epidermis
AT3G54500	AT5G15950	0.0278964	S3_Epidermis
AT2G18300	AT3G12710	0.0278953	S3_Epidermis
AT2G21660	AT1G02940	0.0278886	S3_Epidermis
AT4G39260	AT5G39660	0.0278872	S3_Epidermis
AT2G21660	AT1G10960	0.0278871	S3_Epidermis
AT2G45680	AT2G04570	0.0278864	S3_Epidermis
AT1G33240	AT5G27360	0.027885	S3_Epidermis
AT1G22640	AT1G21590	0.0278837	S3_Epidermis
AT5G02810	AT4G27310	0.0278831	S3_Epidermis
AT2G21660	AT1G55320	0.0278826	S3_Epidermis
AT2G43010	AT4G03190	0.0278825	S3_Epidermis
AT5G07100	AT4G31550	0.0278813	S3_Epidermis
AT2G21660	AT1G21830	0.02788	S3_Epidermis
AT2G21660	AT3G63140	0.027877	S3_Epidermis
AT3G59060	AT5G14060	0.0278747	S3_Epidermis
AT2G21660	AT3G53260	0.027869	S3_Epidermis
AT1G19000	AT2G34460	0.0278665	S3_Epidermis
AT3G59060	AT5G10790	0.0278655	S3_Epidermis
AT3G59060	AT1G03130	0.0278616	S3_Epidermis
AT1G22640	AT2G36400	0.027859	S3_Epidermis
AT4G39260	AT4G28290	0.0278568	S3_Epidermis
AT1G19000	AT4G09760	0.0278565	S3_Epidermis
AT2G21060	AT4G18880	0.0278552	S3_Epidermis
AT5G65310	AT1G64390	0.027854	S3_Epidermis
AT4G39260	AT5G56010	0.0278497	S3_Epidermis
AT3G59060	AT5G16030	0.0278485	S3_Epidermis
AT2G21660	AT3G27350	0.0278465	S3_Epidermis
AT2G21660	AT5G23730	0.0278464	S3_Epidermis
AT2G18300	AT1G33600	0.0278462	S3_Epidermis
AT4G39260	AT5G66580	0.0278444	S3_Epidermis
AT4G21750	AT2G28630	0.0278439	S3_Epidermis
AT2G21660	AT1G68440	0.0278433	S3_Epidermis
AT4G21750	AT3G20440	0.0278431	S3_Epidermis
AT4G39260	AT4G27520	0.0278344	S3_Epidermis
AT1G22640	AT2G38120	0.0278338	S3_Epidermis
AT4G39260	AT1G72770	0.0278328	S3_Epidermis
AT1G22640	AT1G19770	0.0278266	S3_Epidermis
AT3G17609	AT3G44990	0.0278172	S3_Epidermis
AT5G25190	AT5G22310	0.0278141	S3_Epidermis
AT4G08920	AT4G02770	0.0278071	S3_Epidermis
AT1G19000	AT4G15545	0.0278064	S3_Epidermis
AT2G21660	AT5G17670	0.0278056	S3_Epidermis
AT4G21750	AT1G06080	0.0278055	S3_Epidermis
AT4G39260	AT1G66190	0.0278051	S3_Epidermis
AT3G17609	AT3G08730	0.0278048	S3_Epidermis
AT3G59060	AT1G12460	0.0278014	S3_Epidermis
AT4G38620	AT5G52060	0.0277999	S3_Epidermis
AT1G22640	AT5G49360	0.0277952	S3_Epidermis
AT4G31550	AT5G66740	0.0277933	S3_Epidermis
AT4G00050	AT2G28350	0.0277929	S3_Epidermis
AT2G21660	AT3G56360	0.0277928	S3_Epidermis
AT2G21660	AT5G17040	0.0277886	S3_Epidermis
AT1G19000	AT4G11150	0.0277855	S3_Epidermis
AT2G21660	AT2G47440	0.0277853	S3_Epidermis
AT4G39260	AT5G23060	0.0277835	S3_Epidermis
AT2G21660	AT3G45780	0.0277809	S3_Epidermis
AT5G65310	AT1G03495	0.0277808	S3_Epidermis
AT4G39260	AT3G26960	0.0277803	S3_Epidermis
AT4G39260	AT3G44990	0.0277784	S3_Epidermis
AT2G43010	AT4G10150	0.0277781	S3_Epidermis
AT2G21660	AT3G48690	0.0277742	S3_Epidermis
AT5G61270	AT3G52870	0.0277734	S3_Epidermis
AT5G02810	AT3G59060	0.0277727	S3_Epidermis
AT5G25190	AT5G60680	0.0277726	S3_Epidermis
AT2G21660	AT1G48260	0.0277717	S3_Epidermis
AT1G19000	AT1G66200	0.0277682	S3_Epidermis
AT3G17609	AT4G10300	0.027768	S3_Epidermis
AT4G21750	AT1G23480	0.0277661	S3_Epidermis
AT5G65310	AT4G32280	0.0277656	S3_Epidermis
AT2G46830	AT4G38960	0.0277589	S3_Epidermis
AT2G21660	AT5G17300	0.0277569	S3_Epidermis
AT3G61150	AT2G28630	0.0277563	S3_Epidermis
AT2G21660	AT5G25190	0.0277537	S3_Epidermis
AT2G27050	AT2G41430	0.027753	S3_Epidermis
AT3G59060	AT3G17100	0.0277529	S3_Epidermis
AT1G19000	AT1G69252	0.0277524	S3_Epidermis
AT2G22540	AT1G09350	0.0277513	S3_Epidermis
AT4G39260	AT1G75100	0.0277503	S3_Epidermis
AT2G43010	AT4G25500	0.0277487	S3_Epidermis
AT2G18300	AT1G20630	0.0277465	S3_Epidermis
AT3G59060	AT1G20440	0.0277443	S3_Epidermis
AT5G65310	AT1G76240	0.0277417	S3_Epidermis
AT1G19000	AT1G31330	0.0277406	S3_Epidermis
AT4G21750	AT5G41070	0.0277404	S3_Epidermis
AT3G59060	AT5G16810	0.027739	S3_Epidermis
AT4G39260	AT3G59970	0.0277344	S3_Epidermis
AT2G18300	AT1G12090	0.0277341	S3_Epidermis
AT2G21660	AT4G21930	0.0277333	S3_Epidermis
AT3G59060	AT1G26945	0.0277329	S3_Epidermis
AT4G21750	AT3G05220	0.0277313	S3_Epidermis
AT1G19000	AT4G34720	0.0277242	S3_Epidermis
AT3G59060	AT5G16260	0.0277239	S3_Epidermis
AT2G43010	AT3G16380	0.0277239	S3_Epidermis
AT1G19000	AT1G08380	0.0277235	S3_Epidermis
AT3G59060	AT2G34420	0.0277197	S3_Epidermis
AT2G21660	AT2G24550	0.0277172	S3_Epidermis
AT3G59060	AT4G26500	0.0277164	S3_Epidermis
AT3G59060	AT1G75100	0.0277162	S3_Epidermis
AT5G65310	AT3G50500	0.027716	S3_Epidermis
AT4G21750	AT5G56530	0.0277152	S3_Epidermis
AT4G36240	AT5G22460	0.0277146	S3_Epidermis
AT1G19000	AT5G64840	0.0277102	S3_Epidermis
AT2G21660	AT1G29450	0.0277102	S3_Epidermis
AT1G45249	AT4G27520	0.0277097	S3_Epidermis
AT4G39260	AT4G18220	0.0277067	S3_Epidermis
AT2G21660	AT3G26960	0.0277044	S3_Epidermis
AT2G18300	AT2G46330	0.0277029	S3_Epidermis
AT3G17609	AT1G15100	0.0277028	S3_Epidermis
AT1G19000	AT1G72150	0.0277024	S3_Epidermis
AT4G39260	AT2G29290	0.0276996	S3_Epidermis
AT3G17609	AT1G07010	0.027699	S3_Epidermis
AT2G21660	AT1G21065	0.0276985	S3_Epidermis
AT1G01060	AT1G01520	0.0276939	S3_Epidermis
AT4G31550	AT1G25275	0.0276868	S3_Epidermis
AT4G39260	AT5G37550	0.0276822	S3_Epidermis
AT3G17609	AT2G27820	0.0276807	S3_Epidermis
AT1G18570	AT5G10695	0.0276776	S3_Epidermis
AT2G27050	AT1G80440	0.0276774	S3_Epidermis
AT3G59060	AT1G80650	0.0276767	S3_Epidermis
AT2G21660	AT4G26860	0.0276764	S3_Epidermis
AT1G22640	AT5G14120	0.027674	S3_Epidermis
AT2G43010	AT3G12710	0.0276725	S3_Epidermis
AT3G54500	AT3G27690	0.0276717	S3_Epidermis
AT1G33240	AT3G53830	0.0276645	S3_Epidermis
AT2G21660	AT3G08940	0.0276616	S3_Epidermis
AT4G39260	AT1G78100	0.0276614	S3_Epidermis
AT4G21750	AT1G28050	0.0276606	S3_Epidermis
AT4G21750	AT4G25830	0.0276605	S3_Epidermis
AT4G21750	AT1G64390	0.0276578	S3_Epidermis
AT3G59060	AT5G61590	0.027657	S3_Epidermis
AT2G27050	AT2G36220	0.0276558	S3_Epidermis
AT3G59060	AT5G25265	0.0276546	S3_Epidermis
AT2G21660	AT4G35320	0.0276521	S3_Epidermis
AT2G43010	AT3G45780	0.0276516	S3_Epidermis
AT2G18300	AT1G70940	0.027649	S3_Epidermis
AT3G59060	AT2G29290	0.0276424	S3_Epidermis
AT1G22640	AT4G04890	0.0276406	S3_Epidermis
AT2G21660	AT1G67740	0.0276404	S3_Epidermis
AT4G39260	AT2G45470	0.0276373	S3_Epidermis
AT1G22640	AT5G47640	0.0276365	S3_Epidermis
AT1G19000	AT3G44970	0.0276319	S3_Epidermis
AT4G36240	AT1G14350	0.0276318	S3_Epidermis
AT3G17609	AT2G30100	0.0276282	S3_Epidermis
AT2G43010	AT5G52120	0.0276244	S3_Epidermis
AT4G31550	AT3G24503	0.0276237	S3_Epidermis
AT4G31550	AT4G24260	0.0276213	S3_Epidermis
AT1G49010	AT1G68010	0.0276198	S3_Epidermis
AT5G06980	AT5G53200	0.0276183	S3_Epidermis
AT2G21660	AT1G06000	0.027618	S3_Epidermis
AT2G21660	AT1G66230	0.0276147	S3_Epidermis
AT2G43010	AT4G32340	0.0276108	S3_Epidermis
AT4G39260	AT2G01420	0.0276089	S3_Epidermis
AT2G18300	AT3G54500	0.0276075	S3_Epidermis
AT2G43010	AT1G75240	0.0276055	S3_Epidermis
AT1G22640	AT3G52740	0.0276054	S3_Epidermis
AT4G31550	AT4G30470	0.0276048	S3_Epidermis
AT4G36240	AT5G52060	0.0276015	S3_Epidermis
AT4G39260	AT4G23496	0.0275995	S3_Epidermis
AT5G61270	AT1G62540	0.0275986	S3_Epidermis
AT4G18880	AT1G69610	0.0275942	S3_Epidermis
AT2G18300	AT4G10910	0.027593	S3_Epidermis
AT4G39260	AT1G32740	0.0275814	S3_Epidermis
AT1G33240	AT5G01210	0.0275813	S3_Epidermis
AT1G19000	AT4G34350	0.0275789	S3_Epidermis
AT5G02810	AT5G25190	0.0275786	S3_Epidermis
AT4G21750	AT4G39640	0.0275768	S3_Epidermis
AT2G43010	AT4G29190	0.0275753	S3_Epidermis
AT2G43010	AT3G47470	0.027571	S3_Epidermis
AT5G25190	AT5G06930	0.0275695	S3_Epidermis
AT1G68830	AT1G31330	0.0275656	S3_Epidermis
AT3G54990	AT3G48350	0.027564	S3_Epidermis
AT4G39260	AT4G00050	0.0275609	S3_Epidermis
AT2G21660	AT2G04795	0.0275591	S3_Epidermis
AT2G18300	AT5G02710	0.0275555	S3_Epidermis
AT2G18300	AT1G75380	0.0275543	S3_Epidermis
AT4G21750	AT2G47240	0.0275533	S3_Epidermis
AT4G39260	AT5G02500	0.027553	S3_Epidermis
AT5G02810	AT2G46790	0.0275526	S3_Epidermis
AT1G22640	AT2G44230	0.0275519	S3_Epidermis
AT2G21660	AT3G48460	0.0275497	S3_Epidermis
AT4G39260	AT5G18010	0.0275485	S3_Epidermis
AT1G19000	AT5G54270	0.027548	S3_Epidermis
AT4G39260	AT4G04750	0.0275469	S3_Epidermis
AT1G19000	AT1G04250	0.0275466	S3_Epidermis
AT4G39260	AT1G45191	0.0275388	S3_Epidermis
AT1G19000	AT5G48180	0.0275369	S3_Epidermis
AT2G21660	AT4G15630	0.0275355	S3_Epidermis
AT2G21660	AT3G16175	0.0275346	S3_Epidermis
AT4G21750	AT5G55730	0.0275328	S3_Epidermis
AT4G36240	AT2G38995	0.0275315	S3_Epidermis
AT1G33240	AT4G20260	0.0275314	S3_Epidermis
AT2G21060	AT3G10300	0.0275295	S3_Epidermis
AT2G18300	AT2G44740	0.0275115	S3_Epidermis
AT3G54500	AT5G61270	0.0275096	S3_Epidermis
AT1G22770	AT1G14040	0.0275086	S3_Epidermis
AT2G01570	AT3G27350	0.0275062	S3_Epidermis
AT4G39260	AT3G17800	0.0275045	S3_Epidermis
AT1G22640	AT3G07360	0.0275039	S3_Epidermis
AT1G49010	AT2G21330	0.0275015	S3_Epidermis
AT1G22640	AT2G22450	0.0275005	S3_Epidermis
AT2G21660	AT5G24850	0.0275	S3_Epidermis
AT4G39260	AT2G47440	0.0274989	S3_Epidermis
AT4G39260	AT3G52370	0.027498	S3_Epidermis
AT5G61270	AT1G64400	0.0274974	S3_Epidermis
AT5G25190	AT5G18020	0.0274966	S3_Epidermis
AT2G18300	AT1G29465	0.0274955	S3_Epidermis
AT4G21750	AT2G24270	0.0274954	S3_Epidermis
AT2G43010	AT3G26890	0.0274947	S3_Epidermis
AT2G21660	AT3G21670	0.0274929	S3_Epidermis
AT2G18300	AT1G75490	0.0274922	S3_Epidermis
AT2G43010	AT5G40500	0.0274919	S3_Epidermis
AT2G18300	AT1G69780	0.0274903	S3_Epidermis
AT3G59060	AT4G04760	0.0274887	S3_Epidermis
AT4G36240	AT4G36830	0.027488	S3_Epidermis
AT2G21660	AT5G12170	0.0274878	S3_Epidermis
AT1G22640	AT4G33580	0.0274843	S3_Epidermis
AT3G59060	AT1G13080	0.0274824	S3_Epidermis
AT2G23340	AT5G48880	0.0274796	S3_Epidermis
AT2G21660	AT5G54470	0.0274787	S3_Epidermis
AT3G59060	AT3G13980	0.0274784	S3_Epidermis
AT4G08920	AT5G66570	0.0274782	S3_Epidermis
AT1G22640	AT1G77060	0.0274764	S3_Epidermis
AT4G08920	AT1G08380	0.0274729	S3_Epidermis
AT3G59060	AT2G01570	0.0274715	S3_Epidermis
AT3G17609	AT4G04760	0.0274689	S3_Epidermis
AT5G61270	AT2G22990	0.0274652	S3_Epidermis
AT2G43010	AT5G15970	0.0274614	S3_Epidermis
AT2G43010	AT1G11210	0.0274605	S3_Epidermis
AT2G46830	AT1G58520	0.0274592	S3_Epidermis
AT2G21660	AT1G15820	0.027458	S3_Epidermis
AT5G25190	AT2G22770	0.0274571	S3_Epidermis
AT3G59060	AT4G05150	0.0274564	S3_Epidermis
AT3G59060	AT2G31800	0.0274513	S3_Epidermis
AT2G21660	AT1G23390	0.0274511	S3_Epidermis
AT4G39260	AT3G18490	0.0274478	S3_Epidermis
AT3G59060	AT4G15248	0.0274459	S3_Epidermis
AT3G54500	AT5G19190	0.027442	S3_Epidermis
AT3G17609	AT4G25290	0.0274417	S3_Epidermis
AT3G54500	AT1G01060	0.0274411	S3_Epidermis
AT4G39260	AT5G47610	0.0274396	S3_Epidermis
AT3G17609	AT1G15820	0.0274374	S3_Epidermis
AT3G54500	AT1G15830	0.0274351	S3_Epidermis
AT5G61270	AT2G41312	0.0274351	S3_Epidermis
AT2G21660	AT5G27360	0.0274322	S3_Epidermis
AT1G33240	AT2G03480	0.0274256	S3_Epidermis
AT2G43010	AT4G35480	0.0274251	S3_Epidermis
AT1G19000	AT1G66760	0.0274241	S3_Epidermis
AT2G21660	AT1G03130	0.0274232	S3_Epidermis
AT2G43010	AT1G03870	0.027421	S3_Epidermis
AT1G19000	AT5G43630	0.0274209	S3_Epidermis
AT4G39260	AT5G43630	0.0274175	S3_Epidermis
AT2G27050	AT4G03560	0.0274132	S3_Epidermis
AT5G02810	AT1G77210	0.027413	S3_Epidermis
AT2G18300	AT1G12500	0.0274101	S3_Epidermis
AT2G21660	AT5G49360	0.0274074	S3_Epidermis
AT1G19000	AT5G19940	0.0274049	S3_Epidermis
AT5G02810	AT1G11210	0.0274008	S3_Epidermis
AT1G22640	AT1G33050	0.0273971	S3_Epidermis
AT3G59060	AT1G22630	0.0273937	S3_Epidermis
AT3G59060	AT5G65207	0.0273918	S3_Epidermis
AT1G33240	AT3G51150	0.0273911	S3_Epidermis
AT1G22640	AT4G25500	0.0273903	S3_Epidermis
AT3G17609	AT4G14090	0.0273901	S3_Epidermis
AT3G59060	AT2G26250	0.0273898	S3_Epidermis
AT5G65310	AT5G62430	0.0273893	S3_Epidermis
AT1G33240	AT5G43700	0.0273881	S3_Epidermis
AT2G21660	AT1G56650	0.027385	S3_Epidermis
AT4G21750	AT5G62070	0.0273846	S3_Epidermis
AT5G65310	AT3G13980	0.0273788	S3_Epidermis
AT1G22640	AT2G25200	0.027375	S3_Epidermis
AT2G43010	AT1G15740	0.0273726	S3_Epidermis
AT2G43010	AT4G09160	0.0273713	S3_Epidermis
AT1G22640	AT3G03830	0.0273686	S3_Epidermis
AT1G22640	AT1G21730	0.0273684	S3_Epidermis
AT2G21660	AT1G05170	0.0273678	S3_Epidermis
AT2G21660	AT5G41900	0.0273667	S3_Epidermis
AT3G59060	AT2G31280	0.0273616	S3_Epidermis
AT3G17609	AT4G10430	0.0273559	S3_Epidermis
AT2G21660	AT1G06040	0.027353	S3_Epidermis
AT2G43010	AT1G02860	0.0273523	S3_Epidermis
AT4G39260	AT3G53420	0.027352	S3_Epidermis
AT4G39260	AT3G26570	0.0273494	S3_Epidermis
AT1G22640	AT2G32090	0.0273487	S3_Epidermis
AT4G39260	AT3G46900	0.0273485	S3_Epidermis
AT4G39260	AT1G69160	0.0273437	S3_Epidermis
AT2G21660	AT5G55620	0.0273434	S3_Epidermis
AT3G59060	AT1G69780	0.0273422	S3_Epidermis
AT1G22640	AT1G03495	0.0273393	S3_Epidermis
AT4G39260	AT4G17460	0.0273383	S3_Epidermis
AT1G45249	AT1G19970	0.0273383	S3_Epidermis
AT1G33240	AT5G06930	0.027338	S3_Epidermis
AT4G39260	AT2G35370	0.0273373	S3_Epidermis
AT1G22640	AT3G51840	0.0273369	S3_Epidermis
AT2G18300	AT2G30520	0.0273363	S3_Epidermis
AT2G43010	AT4G03510	0.0273343	S3_Epidermis
AT2G27050	AT1G74670	0.0273302	S3_Epidermis
AT3G59060	AT1G80180	0.0273299	S3_Epidermis
AT2G18300	AT2G18290	0.0273291	S3_Epidermis
AT2G18300	AT1G19770	0.0273282	S3_Epidermis
AT5G06980	AT5G54270	0.0273238	S3_Epidermis
AT1G19000	AT4G15560	0.0273227	S3_Epidermis
AT4G39260	AT1G74470	0.0273222	S3_Epidermis
AT3G59060	AT1G21590	0.0273215	S3_Epidermis
AT3G59060	AT1G02860	0.0273203	S3_Epidermis
AT4G39260	AT2G22240	0.0273184	S3_Epidermis
AT3G17609	AT4G12800	0.0273172	S3_Epidermis
AT2G18300	AT1G02610	0.0273163	S3_Epidermis
AT5G65310	AT5G02260	0.0273144	S3_Epidermis
AT4G21750	AT4G22780	0.0273143	S3_Epidermis
AT4G21750	AT5G64900	0.0273131	S3_Epidermis
AT1G22640	AT3G18680	0.0273109	S3_Epidermis
AT1G22640	AT5G01210	0.0273109	S3_Epidermis
AT5G25190	AT3G54030	0.0273075	S3_Epidermis
AT2G18300	AT5G53200	0.0273057	S3_Epidermis
AT1G19000	AT4G26850	0.0273048	S3_Epidermis
AT2G18300	AT2G21210	0.0273036	S3_Epidermis
AT2G21660	AT3G53830	0.0272999	S3_Epidermis
AT5G37260	AT3G55630	0.0272991	S3_Epidermis
AT4G39260	AT5G13930	0.0272991	S3_Epidermis
AT2G21660	AT4G27657	0.027299	S3_Epidermis
AT4G21750	AT2G41170	0.0272972	S3_Epidermis
AT2G21660	AT1G53875	0.0272959	S3_Epidermis
AT5G28300	AT2G42540	0.0272954	S3_Epidermis
AT2G18300	AT5G43630	0.0272949	S3_Epidermis
AT2G18300	AT3G60390	0.0272946	S3_Epidermis
AT2G21660	AT1G70700	0.0272923	S3_Epidermis
AT3G54500	AT4G38840	0.0272918	S3_Epidermis
AT3G17609	AT1G03940	0.027291	S3_Epidermis
AT2G21660	AT5G17220	0.0272905	S3_Epidermis
AT3G54500	AT1G69570	0.02729	S3_Epidermis
AT3G59060	AT2G29300	0.0272899	S3_Epidermis
AT2G21660	AT2G29290	0.0272893	S3_Epidermis
AT1G22640	AT1G80180	0.0272871	S3_Epidermis
AT2G43010	AT3G61580	0.0272869	S3_Epidermis
AT5G37260	AT1G17100	0.027285	S3_Epidermis
AT2G18300	AT3G07310	0.0272842	S3_Epidermis
AT2G27050	AT3G51150	0.0272837	S3_Epidermis
AT4G39260	AT4G37760	0.0272813	S3_Epidermis
AT1G33240	AT2G44740	0.0272808	S3_Epidermis
AT2G18300	AT3G05900	0.0272798	S3_Epidermis
AT2G21660	AT5G62130	0.0272779	S3_Epidermis
AT4G38620	AT1G55320	0.0272775	S3_Epidermis
AT3G59060	AT4G10340	0.0272763	S3_Epidermis
AT5G25190	AT5G01210	0.0272747	S3_Epidermis
AT4G21750	AT2G38120	0.027273	S3_Epidermis
AT2G21660	AT3G61440	0.0272722	S3_Epidermis
AT1G33240	AT1G21830	0.0272714	S3_Epidermis
AT4G39260	AT4G23020	0.0272699	S3_Epidermis
AT4G39260	AT3G55800	0.0272697	S3_Epidermis
AT4G39260	AT5G41900	0.027269	S3_Epidermis
AT4G36240	AT1G51500	0.0272679	S3_Epidermis
AT2G21660	AT1G28130	0.0272675	S3_Epidermis
AT1G33240	AT3G01490	0.0272662	S3_Epidermis
AT1G22640	AT1G10200	0.0272659	S3_Epidermis
AT2G21660	AT1G69530	0.0272646	S3_Epidermis
AT4G39260	AT3G26932	0.0272639	S3_Epidermis
AT5G25190	AT3G27770	0.0272633	S3_Epidermis
AT2G21660	AT3G45210	0.0272616	S3_Epidermis
AT3G59060	AT3G15770	0.0272569	S3_Epidermis
AT1G18570	AT1G13210	0.0272498	S3_Epidermis
AT4G21750	AT2G44160	0.0272491	S3_Epidermis
AT2G18300	AT1G70290	0.0272464	S3_Epidermis
AT4G39260	AT3G08940	0.0272458	S3_Epidermis
AT5G25190	AT2G23130	0.0272437	S3_Epidermis
AT1G22640	AT1G65420	0.0272362	S3_Epidermis
AT1G19000	AT1G48745	0.0272335	S3_Epidermis
AT1G19000	AT5G66570	0.0272302	S3_Epidermis
AT2G18300	AT5G64410	0.0272244	S3_Epidermis
AT3G17609	AT2G21320	0.0272235	S3_Epidermis
AT2G21660	AT2G40610	0.0272226	S3_Epidermis
AT1G45249	AT5G47640	0.027222	S3_Epidermis
AT3G17609	AT4G23670	0.0272217	S3_Epidermis
AT3G59060	AT5G39860	0.0272195	S3_Epidermis
AT2G43010	AT5G24490	0.027217	S3_Epidermis
AT4G21750	AT1G63480	0.0272129	S3_Epidermis
AT3G59060	AT1G69160	0.0272116	S3_Epidermis
AT2G18300	AT1G72416	0.0272082	S3_Epidermis
AT1G22640	AT1G20010	0.0272056	S3_Epidermis
AT4G21750	AT4G27650	0.0272055	S3_Epidermis
AT1G22640	AT1G08900	0.0272022	S3_Epidermis
AT3G15500	AT5G49360	0.027199	S3_Epidermis
AT1G19000	AT4G35250	0.0271981	S3_Epidermis
AT3G54500	AT2G01420	0.0271974	S3_Epidermis
AT3G59060	AT5G54640	0.0271944	S3_Epidermis
AT4G39260	AT5G20070	0.0271877	S3_Epidermis
AT1G19000	AT2G11890	0.0271863	S3_Epidermis
AT2G43010	AT4G39400	0.0271851	S3_Epidermis
AT4G36240	AT1G77280	0.0271813	S3_Epidermis
AT3G17609	AT1G06550	0.0271796	S3_Epidermis
AT1G22640	AT2G41170	0.0271748	S3_Epidermis
AT3G59060	AT5G18640	0.0271722	S3_Epidermis
AT3G17609	AT2G44670	0.0271715	S3_Epidermis
AT5G28300	AT4G32460	0.0271713	S3_Epidermis
AT1G22640	AT5G06440	0.027169	S3_Epidermis
AT5G60850	AT5G50335	0.0271686	S3_Epidermis
AT5G25190	AT2G20670	0.0271683	S3_Epidermis
AT1G19000	AT5G15450	0.0271681	S3_Epidermis
AT2G27050	AT2G22980	0.0271623	S3_Epidermis
AT3G59060	AT4G16950	0.0271617	S3_Epidermis
AT5G25190	AT2G46780	0.0271601	S3_Epidermis
AT3G54500	AT3G21670	0.0271588	S3_Epidermis
AT3G59060	AT3G47250	0.0271586	S3_Epidermis
AT1G68830	AT1G61520	0.0271576	S3_Epidermis
AT2G27050	AT5G14360	0.0271563	S3_Epidermis
AT3G17609	AT5G09870	0.0271559	S3_Epidermis
AT2G21660	AT1G71340	0.0271532	S3_Epidermis
AT3G02380	AT5G42760	0.0271525	S3_Epidermis
AT5G65310	AT1G59870	0.0271517	S3_Epidermis
AT4G21750	AT1G78170	0.0271507	S3_Epidermis
AT3G17609	AT2G31560	0.0271487	S3_Epidermis
AT2G27050	AT1G22640	0.0271477	S3_Epidermis
AT1G22640	AT1G02860	0.0271467	S3_Epidermis
AT2G18300	AT5G55970	0.0271353	S3_Epidermis
AT3G59060	AT5G18010	0.0271267	S3_Epidermis
AT3G17609	AT1G66240	0.0271258	S3_Epidermis
AT5G65310	AT3G14840	0.0271238	S3_Epidermis
AT3G59060	AT5G12170	0.0271234	S3_Epidermis
AT3G54500	AT3G04730	0.0271183	S3_Epidermis
AT4G39260	AT3G17130	0.0271179	S3_Epidermis
AT4G38620	AT1G60270	0.0271155	S3_Epidermis
AT4G39260	AT1G73600	0.0271144	S3_Epidermis
AT2G18300	AT3G50500	0.027109	S3_Epidermis
AT4G39260	AT3G06035	0.0271078	S3_Epidermis
AT2G22540	AT1G20440	0.0271069	S3_Epidermis
AT2G21660	AT2G30040	0.0271059	S3_Epidermis
AT3G59060	AT5G54270	0.0271046	S3_Epidermis
AT2G43010	AT4G10080	0.027099	S3_Epidermis
AT5G37260	AT5G38980	0.0270987	S3_Epidermis
AT1G19000	AT2G30570	0.0270892	S3_Epidermis
AT3G59060	AT4G03400	0.0270891	S3_Epidermis
AT1G19000	AT3G59400	0.0270855	S3_Epidermis
AT3G17609	AT5G53200	0.0270838	S3_Epidermis
AT3G17609	AT1G08810	0.0270834	S3_Epidermis
AT3G17609	AT5G24810	0.0270828	S3_Epidermis
AT4G38620	AT1G07890	0.0270814	S3_Epidermis
AT3G59060	AT1G15740	0.0270786	S3_Epidermis
AT3G13040	AT3G09450	0.0270785	S3_Epidermis
AT1G22640	AT4G23670	0.0270767	S3_Epidermis
AT3G59060	AT1G32160	0.0270758	S3_Epidermis
AT4G39260	AT5G17670	0.0270753	S3_Epidermis
AT1G19000	AT5G67370	0.027072	S3_Epidermis
AT1G22640	AT1G22140	0.0270693	S3_Epidermis
AT4G21750	AT3G16460	0.0270642	S3_Epidermis
AT1G33240	AT1G29440	0.0270625	S3_Epidermis
AT3G59060	AT5G12950	0.0270621	S3_Epidermis
AT1G19000	AT3G29240	0.0270606	S3_Epidermis
AT1G45249	AT5G15500	0.0270605	S3_Epidermis
AT4G39260	AT2G24280	0.0270575	S3_Epidermis
AT3G09600	AT2G30520	0.0270564	S3_Epidermis
AT1G19000	AT3G60415	0.0270541	S3_Epidermis
AT3G59060	AT4G08920	0.02705	S3_Epidermis
AT1G19000	AT1G19740	0.02705	S3_Epidermis
AT5G65310	AT5G60100	0.0270473	S3_Epidermis
AT4G39260	AT3G03830	0.027047	S3_Epidermis
AT4G31550	AT2G46660	0.0270449	S3_Epidermis
AT3G59060	AT5G44190	0.0270445	S3_Epidermis
AT4G38620	AT5G02540	0.0270429	S3_Epidermis
AT3G54500	AT1G75180	0.0270408	S3_Epidermis
AT1G22640	AT3G63210	0.0270391	S3_Epidermis
AT3G59060	AT3G09450	0.0270378	S3_Epidermis
AT1G49010	AT5G20630	0.0270357	S3_Epidermis
AT5G65310	AT4G19380	0.0270343	S3_Epidermis
AT3G59060	AT4G17460	0.0270303	S3_Epidermis
AT3G59060	AT5G43450	0.0270283	S3_Epidermis
AT4G39260	AT5G13630	0.0270255	S3_Epidermis
AT4G08920	AT2G39730	0.0270251	S3_Epidermis
AT4G39260	AT5G25460	0.0270251	S3_Epidermis
AT2G21660	AT4G23496	0.0270233	S3_Epidermis
AT2G21660	AT3G15950	0.0270216	S3_Epidermis
AT4G39260	AT2G03410	0.0270214	S3_Epidermis
AT2G21660	AT2G23610	0.0270206	S3_Epidermis
AT2G21660	AT4G12800	0.0270198	S3_Epidermis
AT3G59060	AT1G74670	0.0270175	S3_Epidermis
AT4G36240	AT3G18490	0.0270164	S3_Epidermis
AT2G21660	AT5G62430	0.0270155	S3_Epidermis
AT2G21660	AT4G04750	0.0270155	S3_Epidermis
AT4G39260	AT4G19380	0.0270152	S3_Epidermis
AT1G22640	AT3G23000	0.0270135	S3_Epidermis
AT1G19000	AT3G06125	0.0270108	S3_Epidermis
AT3G59060	AT5G57710	0.0270072	S3_Epidermis
AT1G49010	AT5G62990	0.0270071	S3_Epidermis
AT4G36240	AT1G07490	0.0270038	S3_Epidermis
AT1G22640	AT2G30600	0.027003	S3_Epidermis
AT3G59060	AT2G25080	0.0270006	S3_Epidermis
AT3G59060	AT5G11610	0.0269996	S3_Epidermis
AT3G17609	AT3G15850	0.0269993	S3_Epidermis
AT3G09735	AT1G18570	0.0269962	S3_Epidermis
AT3G59060	AT1G08900	0.0269945	S3_Epidermis
AT1G19000	AT5G23060	0.02699	S3_Epidermis
AT3G54500	AT2G29300	0.0269881	S3_Epidermis
AT3G59060	AT3G08940	0.0269876	S3_Epidermis
AT2G21660	AT3G30460	0.0269874	S3_Epidermis
AT4G39260	AT5G19240	0.0269858	S3_Epidermis
AT1G22640	AT3G45780	0.0269837	S3_Epidermis
AT4G21750	AT3G26950	0.026981	S3_Epidermis
AT1G19000	AT1G04010	0.0269795	S3_Epidermis
AT2G21660	AT4G31875	0.0269772	S3_Epidermis
AT5G65310	AT4G37450	0.0269756	S3_Epidermis
AT2G21660	AT5G65380	0.0269735	S3_Epidermis
AT1G19000	AT1G06700	0.02697	S3_Epidermis
AT4G21750	AT5G06870	0.0269668	S3_Epidermis
AT1G22640	AT3G16380	0.0269661	S3_Epidermis
AT5G25190	AT1G14890	0.0269635	S3_Epidermis
AT2G43010	AT2G02570	0.0269626	S3_Epidermis
AT2G43010	AT1G34340	0.0269616	S3_Epidermis
AT5G65310	AT3G05220	0.0269601	S3_Epidermis
AT4G39260	AT1G26945	0.0269581	S3_Epidermis
AT4G39260	AT5G67370	0.0269572	S3_Epidermis
AT5G65310	AT5G18380	0.0269571	S3_Epidermis
AT4G21750	AT4G21910	0.0269559	S3_Epidermis
AT5G65310	AT2G31800	0.0269512	S3_Epidermis
AT4G36240	AT5G18200	0.0269497	S3_Epidermis
AT2G18300	AT3G50750	0.0269474	S3_Epidermis
AT1G01060	AT3G51920	0.0269469	S3_Epidermis
AT5G06980	AT1G69570	0.0269457	S3_Epidermis
AT2G18300	AT1G49730	0.0269414	S3_Epidermis
AT5G06980	AT1G03870	0.0269411	S3_Epidermis
AT3G23210	AT1G14350	0.0269407	S3_Epidermis
AT1G19000	AT3G05910	0.0269399	S3_Epidermis
AT1G18570	AT2G46330	0.0269398	S3_Epidermis
AT5G02810	AT2G25080	0.0269388	S3_Epidermis
AT2G43010	AT4G24275	0.0269361	S3_Epidermis
AT5G65310	AT5G42900	0.026936	S3_Epidermis
AT5G65310	AT3G17120	0.0269344	S3_Epidermis
AT4G39260	AT1G53875	0.0269337	S3_Epidermis
AT1G22640	AT2G39130	0.0269295	S3_Epidermis
AT5G25190	AT1G32780	0.0269289	S3_Epidermis
AT2G21660	AT2G29340	0.0269288	S3_Epidermis
AT4G36240	AT4G15630	0.0269285	S3_Epidermis
AT3G02380	AT2G39730	0.026924	S3_Epidermis
AT1G49010	AT2G31360	0.0269233	S3_Epidermis
AT2G18300	AT2G24280	0.0269224	S3_Epidermis
AT3G17609	AT4G27030	0.0269214	S3_Epidermis
AT2G43010	AT4G01330	0.0269198	S3_Epidermis
AT1G22640	AT5G21170	0.0269197	S3_Epidermis
AT3G59060	AT3G13040	0.0269152	S3_Epidermis
AT4G39260	AT2G35760	0.0269149	S3_Epidermis
AT1G22640	AT1G25275	0.0269148	S3_Epidermis
AT3G59060	AT1G20010	0.0269137	S3_Epidermis
AT2G21660	AT3G58850	0.026913	S3_Epidermis
AT4G31550	AT1G07900	0.0269126	S3_Epidermis
AT1G22640	AT1G25230	0.0269087	S3_Epidermis
AT5G06980	AT3G47470	0.0269082	S3_Epidermis
AT3G54500	AT3G63140	0.026905	S3_Epidermis
AT5G65310	AT5G67070	0.0269036	S3_Epidermis
AT2G21660	AT1G60270	0.0269035	S3_Epidermis
AT3G46640	AT5G62360	0.0269029	S3_Epidermis
AT1G22640	AT5G40450	0.0269015	S3_Epidermis
AT2G43010	AT2G01940	0.0269	S3_Epidermis
AT1G22640	AT5G41260	0.0268968	S3_Epidermis
AT2G21660	AT3G51238	0.0268962	S3_Epidermis
AT3G17609	AT4G02890	0.0268935	S3_Epidermis
AT2G21660	AT4G28290	0.0268903	S3_Epidermis
AT4G39260	AT1G34000	0.0268896	S3_Epidermis
AT3G17609	AT5G50335	0.0268888	S3_Epidermis
AT4G39260	AT2G22200	0.0268883	S3_Epidermis
AT1G19000	AT3G21670	0.0268881	S3_Epidermis
AT3G17609	AT5G43630	0.0268872	S3_Epidermis
AT4G21750	AT5G61270	0.0268859	S3_Epidermis
AT2G21660	AT1G76240	0.0268838	S3_Epidermis
AT1G22640	AT5G04190	0.0268826	S3_Epidermis
AT3G17609	AT3G06125	0.0268806	S3_Epidermis
AT5G65310	AT5G15160	0.0268803	S3_Epidermis
AT3G59060	AT1G33590	0.0268772	S3_Epidermis
AT2G43010	AT3G47340	0.0268769	S3_Epidermis
AT4G31550	AT4G34138	0.0268754	S3_Epidermis
AT3G09600	AT3G51920	0.0268705	S3_Epidermis
AT3G09600	AT3G54500	0.0268666	S3_Epidermis
AT3G59060	AT1G61520	0.0268654	S3_Epidermis
AT1G19000	AT4G10060	0.0268654	S3_Epidermis
AT1G22640	AT4G26555	0.0268645	S3_Epidermis
AT1G22640	AT2G47600	0.026859	S3_Epidermis
AT2G21660	AT4G14090	0.0268587	S3_Epidermis
AT5G65310	AT2G22660	0.0268572	S3_Epidermis
AT2G43010	AT2G46330	0.0268566	S3_Epidermis
AT3G59060	AT3G50830	0.0268537	S3_Epidermis
AT3G09735	AT2G03410	0.0268533	S3_Epidermis
AT2G20180	AT1G11260	0.0268519	S3_Epidermis
AT4G21750	AT1G75710	0.026851	S3_Epidermis
AT1G19000	AT4G02770	0.0268488	S3_Epidermis
AT1G22640	AT5G39080	0.026848	S3_Epidermis
AT1G22640	AT1G75240	0.0268479	S3_Epidermis
AT2G21660	AT1G48750	0.0268465	S3_Epidermis
AT1G22640	AT5G28770	0.0268462	S3_Epidermis
AT1G19000	AT2G35320	0.0268437	S3_Epidermis
AT2G21660	AT3G51240	0.0268394	S3_Epidermis
AT2G21660	AT2G21330	0.0268364	S3_Epidermis
AT4G39260	AT3G06868	0.0268344	S3_Epidermis
AT1G22640	AT5G18170	0.0268309	S3_Epidermis
AT3G59060	AT1G78830	0.0268304	S3_Epidermis
AT1G22640	AT4G03190	0.0268287	S3_Epidermis
AT3G17609	AT2G24280	0.026825	S3_Epidermis
AT4G21750	AT1G76878	0.0268238	S3_Epidermis
AT2G21660	AT5G18020	0.0268194	S3_Epidermis
AT5G65310	AT1G53440	0.0268192	S3_Epidermis
AT2G27050	AT1G29510	0.026819	S3_Epidermis
AT2G43010	AT3G60390	0.0268147	S3_Epidermis
AT4G21750	AT3G17130	0.0268146	S3_Epidermis
AT3G59060	AT5G63860	0.0268123	S3_Epidermis
AT2G21660	AT1G12240	0.0268086	S3_Epidermis
AT2G21660	AT1G01520	0.0268085	S3_Epidermis
AT3G59060	AT3G58120	0.0268075	S3_Epidermis
AT5G65310	AT1G76180	0.0268047	S3_Epidermis
AT4G21750	AT2G44600	0.0268038	S3_Epidermis
AT3G59060	AT5G16150	0.0268036	S3_Epidermis
AT1G22640	AT5G60850	0.0268034	S3_Epidermis
AT5G37260	AT2G28570	0.0268	S3_Epidermis
AT2G18300	AT1G63260	0.0267998	S3_Epidermis
AT3G59060	AT4G10080	0.0267995	S3_Epidermis
AT4G39260	AT1G21060	0.0267991	S3_Epidermis
AT2G21660	AT1G21050	0.0267944	S3_Epidermis
AT2G21660	AT5G05270	0.0267915	S3_Epidermis
AT3G59060	AT1G72500	0.0267902	S3_Epidermis
AT3G59060	AT5G66590	0.0267866	S3_Epidermis
AT2G21660	AT1G31580	0.0267863	S3_Epidermis
AT1G19000	AT5G25610	0.0267855	S3_Epidermis
AT3G59060	AT2G39130	0.0267851	S3_Epidermis
AT1G22640	AT3G17330	0.0267827	S3_Epidermis
AT1G33240	AT2G30930	0.0267823	S3_Epidermis
AT4G39260	AT1G06040	0.0267789	S3_Epidermis
AT3G59060	AT1G23870	0.026778	S3_Epidermis
AT5G02810	AT1G05805	0.0267754	S3_Epidermis
AT3G59060	AT1G04400	0.0267754	S3_Epidermis
AT2G18300	AT1G30690	0.0267742	S3_Epidermis
AT3G59060	AT4G36190	0.0267739	S3_Epidermis
AT2G21660	AT1G13245	0.0267732	S3_Epidermis
AT3G59060	AT4G37460	0.0267701	S3_Epidermis
AT2G18300	AT3G06370	0.0267674	S3_Epidermis
AT2G18300	AT1G18620	0.026767	S3_Epidermis
AT5G65310	AT4G35480	0.0267657	S3_Epidermis
AT1G22640	AT5G08720	0.0267655	S3_Epidermis
AT4G08920	AT1G06680	0.0267642	S3_Epidermis
AT1G22640	AT2G30520	0.0267631	S3_Epidermis
AT4G39260	AT1G12240	0.0267622	S3_Epidermis
AT1G45249	AT3G24460	0.0267615	S3_Epidermis
AT5G65310	AT3G17100	0.026759	S3_Epidermis
AT3G54500	AT3G53830	0.0267586	S3_Epidermis
AT2G18300	AT4G17140	0.0267561	S3_Epidermis
AT4G39260	AT4G25830	0.0267541	S3_Epidermis
AT4G21750	AT4G10770	0.0267539	S3_Epidermis
AT1G22640	AT5G66052	0.0267532	S3_Epidermis
AT2G21060	AT1G78830	0.0267522	S3_Epidermis
AT4G21750	AT1G52290	0.0267517	S3_Epidermis
AT4G36240	AT3G06035	0.0267509	S3_Epidermis
AT3G59060	AT1G29920	0.0267445	S3_Epidermis
AT1G19000	AT4G20260	0.0267432	S3_Epidermis
AT2G21660	AT2G04570	0.0267419	S3_Epidermis
AT5G65310	AT1G21650	0.0267418	S3_Epidermis
AT3G59060	AT3G09980	0.0267415	S3_Epidermis
AT1G19000	AT4G31390	0.0267414	S3_Epidermis
AT1G22640	AT3G06370	0.0267352	S3_Epidermis
AT4G36240	AT4G15620	0.026735	S3_Epidermis
AT3G59060	AT1G80920	0.0267324	S3_Epidermis
AT2G18300	AT1G75190	0.0267298	S3_Epidermis
AT3G17609	AT2G46735	0.0267295	S3_Epidermis
AT3G59060	AT1G63690	0.0267284	S3_Epidermis
AT2G21660	AT4G30470	0.0267281	S3_Epidermis
AT1G68830	AT1G08380	0.0267263	S3_Epidermis
AT2G43010	AT5G54630	0.0267209	S3_Epidermis
AT2G21660	AT5G42760	0.0267203	S3_Epidermis
AT1G19000	AT5G65480	0.0267194	S3_Epidermis
AT3G59060	AT2G43020	0.0267184	S3_Epidermis
AT3G59060	AT5G48490	0.026717	S3_Epidermis
AT3G59060	AT3G51030	0.0267114	S3_Epidermis
AT3G59060	AT5G60850	0.0267105	S3_Epidermis
AT3G59060	AT5G54130	0.026707	S3_Epidermis
AT5G37260	AT1G78970	0.0267062	S3_Epidermis
AT3G54500	AT2G18300	0.0267021	S3_Epidermis
AT3G59060	AT1G19140	0.0266982	S3_Epidermis
AT3G59060	AT3G07360	0.026698	S3_Epidermis
AT3G59060	AT3G52070	0.026696	S3_Epidermis
AT3G59060	AT2G27420	0.0266937	S3_Epidermis
AT2G40080	AT1G28330	0.0266922	S3_Epidermis
AT3G59060	AT5G19820	0.0266916	S3_Epidermis
AT2G43010	AT1G53210	0.0266904	S3_Epidermis
AT3G17609	AT5G48540	0.0266853	S3_Epidermis
AT3G17609	AT3G30460	0.0266827	S3_Epidermis
AT3G59060	AT5G43830	0.0266811	S3_Epidermis
AT1G19000	AT5G19500	0.0266781	S3_Epidermis
AT3G17609	AT5G56010	0.0266752	S3_Epidermis
AT3G17609	AT1G07700	0.026672	S3_Epidermis
AT3G17609	AT1G64400	0.0266719	S3_Epidermis
AT3G17609	AT1G45474	0.0266706	S3_Epidermis
AT2G18300	AT5G01240	0.0266704	S3_Epidermis
AT1G22640	AT4G18220	0.0266701	S3_Epidermis
AT2G43010	AT1G30820	0.0266685	S3_Epidermis
AT1G22640	AT1G06040	0.0266671	S3_Epidermis
AT4G39260	AT1G71340	0.0266658	S3_Epidermis
AT2G21660	AT5G54130	0.0266654	S3_Epidermis
AT1G19000	AT1G45474	0.0266646	S3_Epidermis
AT1G22640	AT2G40475	0.0266612	S3_Epidermis
AT4G38620	AT3G19450	0.0266602	S3_Epidermis
AT4G18880	AT2G46620	0.0266592	S3_Epidermis
AT3G17609	AT1G55320	0.0266554	S3_Epidermis
AT3G17609	AT3G24190	0.0266542	S3_Epidermis
AT1G33240	AT2G41170	0.0266521	S3_Epidermis
AT2G18300	AT1G06040	0.0266509	S3_Epidermis
AT2G43010	AT5G22310	0.0266501	S3_Epidermis
AT2G43010	AT1G69570	0.0266475	S3_Epidermis
AT2G21660	AT1G73600	0.0266453	S3_Epidermis
AT1G19000	AT1G72770	0.0266448	S3_Epidermis
AT3G59060	AT5G67390	0.0266431	S3_Epidermis
AT4G21750	AT1G72500	0.0266431	S3_Epidermis
AT3G59060	AT2G41650	0.026643	S3_Epidermis
AT5G37260	AT1G69252	0.0266385	S3_Epidermis
AT1G22640	AT3G32980	0.0266384	S3_Epidermis
AT4G21750	AT4G24130	0.0266363	S3_Epidermis
AT2G18300	AT4G35830	0.0266329	S3_Epidermis
AT2G18300	AT3G17090	0.026629	S3_Epidermis
AT2G21660	AT1G11840	0.0266281	S3_Epidermis
AT3G59060	AT3G62650	0.0266267	S3_Epidermis
AT5G65310	AT3G20810	0.0266239	S3_Epidermis
AT4G21750	AT5G52060	0.0266239	S3_Epidermis
AT2G18300	AT1G51940	0.0266194	S3_Epidermis
AT1G19000	AT3G63080	0.0266194	S3_Epidermis
AT3G59060	AT2G03310	0.0266193	S3_Epidermis
AT5G37260	AT2G47770	0.0266175	S3_Epidermis
AT4G39260	AT5G54270	0.02661	S3_Epidermis
AT4G39260	AT5G47640	0.0266097	S3_Epidermis
AT2G18300	AT1G02350	0.0266096	S3_Epidermis
AT1G49720	AT2G37130	0.0266081	S3_Epidermis
AT3G17609	AT1G32780	0.026608	S3_Epidermis
AT3G59060	AT2G33860	0.0266077	S3_Epidermis
AT4G36240	AT2G37300	0.026607	S3_Epidermis
AT3G61150	AT5G02540	0.0266062	S3_Epidermis
AT1G19000	AT3G63210	0.0266048	S3_Epidermis
AT4G39260	AT2G04039	0.0266027	S3_Epidermis
AT2G18300	AT3G15115	0.0266023	S3_Epidermis
AT3G59060	AT4G28440	0.0266021	S3_Epidermis
AT4G38620	AT5G09870	0.026598	S3_Epidermis
AT4G21750	AT2G03690	0.0265937	S3_Epidermis
AT3G17609	AT4G36220	0.026593	S3_Epidermis
AT3G59060	AT1G64890	0.0265903	S3_Epidermis
AT3G17609	AT5G01530	0.0265897	S3_Epidermis
AT2G43010	AT5G27730	0.0265891	S3_Epidermis
AT4G21750	AT5G61570	0.0265859	S3_Epidermis
AT1G19000	AT3G13570	0.0265853	S3_Epidermis
AT4G39260	AT1G15820	0.026584	S3_Epidermis
AT4G21750	AT2G35859	0.0265795	S3_Epidermis
AT3G59060	AT3G02470	0.0265783	S3_Epidermis
AT4G39260	AT4G27310	0.0265775	S3_Epidermis
AT3G59060	AT1G06850	0.0265773	S3_Epidermis
AT5G65310	AT5G60890	0.0265769	S3_Epidermis
AT4G21750	AT3G56090	0.0265701	S3_Epidermis
AT3G17609	AT5G02500	0.0265651	S3_Epidermis
AT5G25190	AT5G06865	0.0265642	S3_Epidermis
AT2G43010	AT1G76590	0.026563	S3_Epidermis
AT1G19000	AT1G74470	0.0265623	S3_Epidermis
AT1G22640	AT2G29290	0.0265617	S3_Epidermis
AT4G39260	AT3G03820	0.0265596	S3_Epidermis
AT1G19000	AT5G13170	0.0265588	S3_Epidermis
AT4G38620	AT3G18080	0.0265571	S3_Epidermis
AT4G39260	AT5G18030	0.0265536	S3_Epidermis
AT4G36240	AT4G39510	0.026552	S3_Epidermis
AT1G22640	AT2G22200	0.0265519	S3_Epidermis
AT3G59060	AT2G20835	0.0265516	S3_Epidermis
AT3G59060	AT3G45210	0.0265505	S3_Epidermis
AT4G39260	AT2G05620	0.0265485	S3_Epidermis
AT3G59060	AT5G41070	0.0265469	S3_Epidermis
AT2G21660	AT2G28570	0.0265461	S3_Epidermis
AT2G21060	AT1G03850	0.0265456	S3_Epidermis
AT2G18300	AT4G18670	0.0265445	S3_Epidermis
AT5G65310	AT1G01470	0.0265435	S3_Epidermis
AT3G59060	AT5G21170	0.0265397	S3_Epidermis
AT1G22640	AT1G15800	0.0265386	S3_Epidermis
AT3G17609	AT1G11840	0.0265375	S3_Epidermis
AT2G40080	AT3G05880	0.0265353	S3_Epidermis
AT4G39260	AT5G17300	0.0265337	S3_Epidermis
AT3G59060	AT1G14440	0.0265317	S3_Epidermis
AT1G19000	AT1G03130	0.0265317	S3_Epidermis
AT5G02810	AT2G03310	0.0265304	S3_Epidermis
AT1G19000	AT4G39800	0.0265241	S3_Epidermis
AT2G21060	AT1G64400	0.0265213	S3_Epidermis
AT2G43010	AT1G51090	0.0265201	S3_Epidermis
AT3G59060	AT4G00570	0.0265194	S3_Epidermis
AT2G21660	AT2G23690	0.0265191	S3_Epidermis
AT3G59060	AT3G53130	0.0265186	S3_Epidermis
AT1G68830	AT2G34420	0.026517	S3_Epidermis
AT4G31550	AT1G18570	0.0265164	S3_Epidermis
AT4G39260	AT3G21890	0.026515	S3_Epidermis
AT3G59060	AT1G79380	0.0265146	S3_Epidermis
AT5G25190	AT5G02180	0.0265103	S3_Epidermis
AT3G02380	AT3G32980	0.0265031	S3_Epidermis
AT1G19000	AT4G37100	0.0265031	S3_Epidermis
AT3G17609	AT5G43150	0.0265007	S3_Epidermis
AT4G39260	AT1G48260	0.0264984	S3_Epidermis
AT1G19000	AT1G51500	0.0264905	S3_Epidermis
AT1G22640	AT5G66330	0.0264893	S3_Epidermis
AT1G22640	AT3G26932	0.0264851	S3_Epidermis
AT4G08920	AT3G08940	0.026485	S3_Epidermis
AT4G38620	AT4G39330	0.0264843	S3_Epidermis
AT1G22640	AT1G04400	0.0264823	S3_Epidermis
AT5G65310	AT1G76620	0.0264809	S3_Epidermis
AT1G22640	AT4G09160	0.0264806	S3_Epidermis
AT3G17609	AT1G05170	0.0264702	S3_Epidermis
AT2G18300	AT5G11610	0.0264681	S3_Epidermis
AT2G21660	AT5G65730	0.0264667	S3_Epidermis
AT2G21660	AT1G23480	0.0264652	S3_Epidermis
AT3G17609	AT5G19760	0.0264633	S3_Epidermis
AT2G27050	AT5G01240	0.0264621	S3_Epidermis
AT1G75240	AT1G29420	0.0264611	S3_Epidermis
AT5G25190	AT4G39330	0.0264609	S3_Epidermis
AT2G18300	AT1G08900	0.0264588	S3_Epidermis
AT2G21660	AT2G44160	0.0264584	S3_Epidermis
AT3G59060	AT1G70530	0.0264561	S3_Epidermis
AT2G18300	AT5G62560	0.0264544	S3_Epidermis
AT3G59060	AT5G16240	0.0264542	S3_Epidermis
AT4G39260	AT5G40380	0.0264531	S3_Epidermis
AT4G21750	AT3G06650	0.026453	S3_Epidermis
AT4G39260	AT4G38860	0.0264526	S3_Epidermis
AT2G43010	AT1G68050	0.0264519	S3_Epidermis
AT1G22640	AT2G31800	0.0264518	S3_Epidermis
AT4G39260	AT4G38960	0.0264493	S3_Epidermis
AT2G21660	AT5G17050	0.0264469	S3_Epidermis
AT3G54500	AT5G39660	0.0264465	S3_Epidermis
AT3G59060	AT2G21210	0.0264451	S3_Epidermis
AT1G19000	AT1G45163	0.026444	S3_Epidermis
AT5G65310	AT4G03190	0.0264406	S3_Epidermis
AT5G02810	AT5G43450	0.02644	S3_Epidermis
AT3G59060	AT2G46690	0.0264392	S3_Epidermis
AT4G39260	AT1G29920	0.0264375	S3_Epidermis
AT1G33240	AT5G19190	0.0264353	S3_Epidermis
AT3G59060	AT5G27210	0.0264331	S3_Epidermis
AT5G06980	AT2G05070	0.026431	S3_Epidermis
AT1G19000	AT1G65870	0.0264261	S3_Epidermis
AT1G22640	AT2G35320	0.0264237	S3_Epidermis
AT4G31550	AT3G52520	0.0264237	S3_Epidermis
AT3G54500	AT4G13010	0.0264209	S3_Epidermis
AT2G21660	AT1G03870	0.0264206	S3_Epidermis
AT2G43010	AT5G06980	0.0264205	S3_Epidermis
AT3G17609	AT5G02840	0.0264115	S3_Epidermis
AT3G59060	AT4G35640	0.0264112	S3_Epidermis
AT2G27050	AT4G09460	0.0264109	S3_Epidermis
AT3G59060	AT3G62980	0.026409	S3_Epidermis
AT4G36240	AT2G47630	0.0264066	S3_Epidermis
AT1G22640	AT5G45430	0.0264025	S3_Epidermis
AT4G21750	AT4G03560	0.0263997	S3_Epidermis
AT1G22640	AT2G21830	0.0263994	S3_Epidermis
AT2G43010	AT1G61520	0.0263976	S3_Epidermis
AT2G21660	AT1G23310	0.026397	S3_Epidermis
AT2G43010	AT1G28330	0.026397	S3_Epidermis
AT3G54500	AT1G15820	0.0263947	S3_Epidermis
AT1G45249	AT3G22550	0.026392	S3_Epidermis
AT3G59060	AT3G16460	0.0263862	S3_Epidermis
AT1G19000	AT2G45160	0.0263846	S3_Epidermis
AT3G59060	AT5G18020	0.0263846	S3_Epidermis
AT2G43010	AT3G18773	0.0263844	S3_Epidermis
AT3G17609	AT3G45010	0.026383	S3_Epidermis
AT5G25190	AT2G18290	0.0263803	S3_Epidermis
AT3G17609	AT4G15430	0.0263787	S3_Epidermis
AT2G21660	AT1G10740	0.0263777	S3_Epidermis
AT1G27360	AT5G53200	0.0263774	S3_Epidermis
AT3G17609	AT5G66740	0.0263771	S3_Epidermis
AT4G21750	AT1G32780	0.0263744	S3_Epidermis
AT1G19000	AT4G37590	0.0263709	S3_Epidermis
AT3G59060	AT1G66150	0.0263702	S3_Epidermis
AT1G19000	AT5G19120	0.0263675	S3_Epidermis
AT3G17609	AT3G57920	0.0263654	S3_Epidermis
AT1G22640	AT4G21750	0.0263647	S3_Epidermis
AT3G59060	AT4G25940	0.0263619	S3_Epidermis
AT2G21660	AT1G66180	0.026359	S3_Epidermis
AT2G43010	AT1G31812	0.0263569	S3_Epidermis
AT3G59060	AT5G61670	0.0263567	S3_Epidermis
AT3G59060	AT4G31350	0.026352	S3_Epidermis
AT2G21660	AT2G36630	0.02635	S3_Epidermis
AT2G21660	AT1G24020	0.0263491	S3_Epidermis
AT1G19000	AT4G38840	0.0263474	S3_Epidermis
AT2G27050	AT1G72150	0.0263462	S3_Epidermis
AT2G21660	AT3G51920	0.0263406	S3_Epidermis
AT1G22640	AT2G32100	0.0263404	S3_Epidermis
AT4G39260	AT5G62430	0.0263395	S3_Epidermis
AT4G39260	AT3G56360	0.0263387	S3_Epidermis
AT2G18300	AT1G30820	0.0263371	S3_Epidermis
AT2G43010	AT2G38465	0.0263333	S3_Epidermis
AT3G17609	AT5G65683	0.0263284	S3_Epidermis
AT1G22640	AT4G32030	0.0263271	S3_Epidermis
AT3G17609	AT5G67370	0.0263239	S3_Epidermis
AT1G22640	AT5G17300	0.0263218	S3_Epidermis
AT1G19000	AT1G31690	0.0263207	S3_Epidermis
AT3G59060	AT1G20630	0.0263203	S3_Epidermis
AT3G59060	AT4G19410	0.0263181	S3_Epidermis
AT3G59060	AT1G67740	0.0263178	S3_Epidermis
AT3G59060	AT3G47295	0.0263176	S3_Epidermis
AT2G21660	AT5G14700	0.0263141	S3_Epidermis
AT2G43010	AT1G10200	0.0263119	S3_Epidermis
AT2G43010	AT2G31810	0.0263097	S3_Epidermis
AT4G39260	AT2G23690	0.0263091	S3_Epidermis
AT3G59060	AT1G21920	0.026305	S3_Epidermis
AT3G17609	AT1G73660	0.0263044	S3_Epidermis
AT2G43010	AT1G51940	0.0263039	S3_Epidermis
AT2G43010	AT1G02350	0.0263005	S3_Epidermis
AT2G43010	AT5G18640	0.0262986	S3_Epidermis
AT2G43010	AT1G13110	0.026298	S3_Epidermis
AT2G18300	AT2G02710	0.026297	S3_Epidermis
AT3G17609	AT1G78510	0.0262952	S3_Epidermis
AT2G21660	AT2G36870	0.0262889	S3_Epidermis
AT1G19000	AT5G53280	0.0262886	S3_Epidermis
AT4G36240	AT1G16515	0.0262856	S3_Epidermis
AT2G21660	AT3G23000	0.0262848	S3_Epidermis
AT3G59060	AT4G16140	0.0262818	S3_Epidermis
AT2G43010	AT2G29360	0.0262817	S3_Epidermis
AT4G38620	AT1G67910	0.0262808	S3_Epidermis
AT3G59060	AT2G38120	0.026279	S3_Epidermis
AT1G19000	AT1G17100	0.026279	S3_Epidermis
AT3G59060	AT4G17050	0.026278	S3_Epidermis
AT2G43010	AT5G55970	0.0262778	S3_Epidermis
AT3G59060	AT4G03510	0.0262765	S3_Epidermis
AT3G59060	AT3G15450	0.0262749	S3_Epidermis
AT3G54500	AT5G46110	0.0262701	S3_Epidermis
AT2G27050	AT1G29430	0.0262698	S3_Epidermis
AT1G19000	AT2G42190	0.0262641	S3_Epidermis
AT3G59060	AT2G26800	0.026264	S3_Epidermis
AT4G08920	AT2G03410	0.0262577	S3_Epidermis
AT1G19000	AT5G61590	0.0262561	S3_Epidermis
AT1G49010	AT5G14920	0.0262553	S3_Epidermis
AT5G02810	AT1G22770	0.0262504	S3_Epidermis
AT1G19000	AT4G12800	0.0262497	S3_Epidermis
AT4G39260	AT4G39330	0.0262496	S3_Epidermis
AT4G38620	AT1G45010	0.0262496	S3_Epidermis
AT4G39260	AT3G10525	0.0262454	S3_Epidermis
AT2G18300	AT4G17460	0.0262425	S3_Epidermis
AT1G22640	AT4G23400	0.0262403	S3_Epidermis
AT2G18300	AT1G71340	0.0262398	S3_Epidermis
AT3G17609	AT2G05100	0.026239	S3_Epidermis
AT4G39260	AT3G56290	0.0262369	S3_Epidermis
AT2G43010	AT3G46490	0.0262366	S3_Epidermis
AT1G22640	AT1G58180	0.0262354	S3_Epidermis
AT1G19000	AT1G78020	0.0262341	S3_Epidermis
AT3G59060	AT5G49700	0.0262312	S3_Epidermis
AT3G54500	AT2G31380	0.0262304	S3_Epidermis
AT3G54500	AT2G46790	0.0262299	S3_Epidermis
AT2G21060	AT2G37940	0.0262297	S3_Epidermis
AT2G27050	AT1G77210	0.0262284	S3_Epidermis
AT4G36240	AT1G51060	0.0262277	S3_Epidermis
AT3G59060	AT2G35320	0.0262277	S3_Epidermis
AT4G39260	AT1G01060	0.0262263	S3_Epidermis
AT1G18570	AT3G14840	0.0262235	S3_Epidermis
AT1G22640	AT4G02890	0.026223	S3_Epidermis
AT3G59060	AT2G18700	0.0262217	S3_Epidermis
AT2G43010	AT3G51840	0.0262198	S3_Epidermis
AT4G39260	AT5G07990	0.0262195	S3_Epidermis
AT3G17609	AT4G05180	0.0262194	S3_Epidermis
AT4G39260	AT2G41312	0.0262186	S3_Epidermis
AT2G21660	AT3G23810	0.0262183	S3_Epidermis
AT1G08810	AT3G23800	0.026216	S3_Epidermis
AT4G36240	AT4G10955	0.0262153	S3_Epidermis
AT1G22640	AT5G43440	0.0262084	S3_Epidermis
AT1G22640	AT2G29320	0.0262074	S3_Epidermis
AT4G21750	AT3G23805	0.0262048	S3_Epidermis
AT5G02810	AT1G16110	0.0261993	S3_Epidermis
AT4G18880	AT5G24810	0.0261992	S3_Epidermis
AT3G59060	AT3G47340	0.0261989	S3_Epidermis
AT3G59060	AT3G52090	0.0261986	S3_Epidermis
AT3G59060	AT2G17340	0.0261965	S3_Epidermis
AT4G21750	AT3G19130	0.0261961	S3_Epidermis
AT2G18300	AT1G64720	0.0261955	S3_Epidermis
AT4G08920	AT1G03130	0.0261948	S3_Epidermis
AT3G59060	AT1G16260	0.0261939	S3_Epidermis
AT3G17609	AT4G26860	0.0261933	S3_Epidermis
AT1G22640	AT5G16660	0.0261927	S3_Epidermis
AT5G06980	AT2G22990	0.0261875	S3_Epidermis
AT2G18300	AT3G48500	0.0261863	S3_Epidermis
AT2G23340	AT5G17220	0.0261863	S3_Epidermis
AT3G54500	AT3G17510	0.0261862	S3_Epidermis
AT3G59060	AT2G23770	0.0261832	S3_Epidermis
AT4G38620	AT3G44990	0.0261824	S3_Epidermis
AT2G21660	AT3G47430	0.0261821	S3_Epidermis
AT2G21660	AT2G37260	0.0261809	S3_Epidermis
AT5G65310	AT1G11950	0.0261807	S3_Epidermis
AT3G59060	AT1G08250	0.0261806	S3_Epidermis
AT3G59060	AT2G40020	0.0261803	S3_Epidermis
AT1G19000	AT2G43710	0.0261774	S3_Epidermis
AT3G59060	AT5G39080	0.0261769	S3_Epidermis
AT1G19000	AT2G31380	0.0261767	S3_Epidermis
AT1G19000	AT3G47640	0.0261753	S3_Epidermis
AT1G19000	AT1G12820	0.0261749	S3_Epidermis
AT1G68830	AT2G30570	0.0261743	S3_Epidermis
AT2G21060	AT1G69610	0.0261717	S3_Epidermis
AT3G59060	AT2G17450	0.0261713	S3_Epidermis
AT2G18300	AT4G18220	0.0261694	S3_Epidermis
AT1G19000	AT4G18220	0.0261668	S3_Epidermis
AT2G40080	AT5G42900	0.026166	S3_Epidermis
AT4G39260	AT3G50560	0.0261645	S3_Epidermis
AT2G18300	AT3G05800	0.0261635	S3_Epidermis
AT4G18880	AT3G44940	0.0261633	S3_Epidermis
AT3G59060	AT3G17510	0.0261633	S3_Epidermis
AT4G21750	AT2G04570	0.0261632	S3_Epidermis
AT1G22640	AT1G16515	0.0261624	S3_Epidermis
AT5G02810	AT1G61520	0.0261602	S3_Epidermis
AT3G59060	AT2G44310	0.0261574	S3_Epidermis
AT1G19000	AT2G19480	0.0261569	S3_Epidermis
AT4G39260	AT3G59400	0.0261564	S3_Epidermis
AT4G21750	AT1G12750	0.0261555	S3_Epidermis
AT3G59060	AT1G78915	0.0261548	S3_Epidermis
AT1G19000	AT3G59940	0.0261541	S3_Epidermis
AT5G37260	AT5G20630	0.0261528	S3_Epidermis
AT2G21660	AT2G05940	0.0261525	S3_Epidermis
AT5G06980	AT1G29920	0.0261511	S3_Epidermis
AT3G54500	AT5G10150	0.0261483	S3_Epidermis
AT4G21750	AT4G38950	0.0261458	S3_Epidermis
AT3G59060	AT1G73480	0.0261456	S3_Epidermis
AT2G18300	AT3G16690	0.0261447	S3_Epidermis
AT5G25190	AT3G16460	0.0261446	S3_Epidermis
AT3G59060	AT1G51500	0.026143	S3_Epidermis
AT2G21660	AT4G38860	0.0261429	S3_Epidermis
AT1G19000	AT3G55240	0.0261374	S3_Epidermis
AT3G17609	AT1G68660	0.0261373	S3_Epidermis
AT1G19000	AT2G41430	0.0261369	S3_Epidermis
AT2G21660	AT3G44720	0.0261358	S3_Epidermis
AT1G19000	AT2G28080	0.0261352	S3_Epidermis
AT2G18300	AT5G55640	0.0261348	S3_Epidermis
AT3G17609	AT2G41250	0.0261338	S3_Epidermis
AT3G09600	AT3G44970	0.0261322	S3_Epidermis
AT1G22770	AT1G08500	0.0261292	S3_Epidermis
AT3G59060	AT5G55970	0.0261236	S3_Epidermis
AT2G18300	AT5G06865	0.0261232	S3_Epidermis
AT3G54500	AT3G09450	0.0261214	S3_Epidermis
AT2G18300	AT2G45170	0.0261197	S3_Epidermis
AT4G18880	AT5G58110	0.0261173	S3_Epidermis
AT2G21660	AT5G03760	0.0261163	S3_Epidermis
AT4G21750	AT1G35160	0.026114	S3_Epidermis
AT4G39260	AT3G21150	0.0261129	S3_Epidermis
AT1G19000	AT2G33250	0.0261103	S3_Epidermis
AT3G59060	AT1G02820	0.0261078	S3_Epidermis
AT1G19000	AT3G48690	0.0261053	S3_Epidermis
AT1G45249	AT4G21930	0.0261042	S3_Epidermis
AT2G18300	AT5G04190	0.0261029	S3_Epidermis
AT4G21750	AT5G65380	0.0261007	S3_Epidermis
AT2G18300	AT1G18810	0.0260979	S3_Epidermis
AT3G59060	AT4G22200	0.0260974	S3_Epidermis
AT3G54500	AT3G08940	0.0260947	S3_Epidermis
AT5G65310	AT3G46490	0.0260947	S3_Epidermis
AT4G38620	AT5G44110	0.0260892	S3_Epidermis
AT4G17880	AT1G62540	0.026088	S3_Epidermis
AT1G33240	AT2G46780	0.0260877	S3_Epidermis
AT4G39260	AT2G40475	0.0260876	S3_Epidermis
AT3G59060	AT1G65420	0.026087	S3_Epidermis
AT2G46830	AT5G56850	0.0260866	S3_Epidermis
AT2G46830	AT2G05070	0.0260865	S3_Epidermis
AT2G43010	AT1G21670	0.0260861	S3_Epidermis
AT4G08920	AT1G29910	0.0260858	S3_Epidermis
AT4G21750	AT1G53430	0.026083	S3_Epidermis
AT2G18300	AT1G78915	0.0260828	S3_Epidermis
AT1G19000	AT1G03630	0.0260825	S3_Epidermis
AT1G19000	AT1G34000	0.0260811	S3_Epidermis
AT4G39260	AT1G68440	0.0260795	S3_Epidermis
AT1G22640	AT5G63410	0.0260795	S3_Epidermis
AT2G43010	AT4G19170	0.0260793	S3_Epidermis
AT3G02380	AT3G24460	0.0260741	S3_Epidermis
AT4G21750	AT5G48900	0.0260741	S3_Epidermis
AT5G02810	AT2G03410	0.0260738	S3_Epidermis
AT3G17609	AT1G56650	0.0260716	S3_Epidermis
AT1G22640	AT1G60000	0.0260705	S3_Epidermis
AT3G59060	AT2G37480	0.0260689	S3_Epidermis
AT1G19000	AT1G22850	0.026068	S3_Epidermis
AT4G21750	AT3G48460	0.0260655	S3_Epidermis
AT2G43010	AT1G27630	0.0260621	S3_Epidermis
AT1G22640	AT4G33625	0.0260587	S3_Epidermis
AT3G59060	AT3G54000	0.0260582	S3_Epidermis
AT3G59060	AT2G38210	0.0260572	S3_Epidermis
AT3G59060	AT2G46790	0.0260571	S3_Epidermis
AT1G22640	AT2G40080	0.0260569	S3_Epidermis
AT1G19000	AT2G19310	0.0260521	S3_Epidermis
AT4G36240	AT2G44160	0.0260515	S3_Epidermis
AT2G21060	AT5G02260	0.0260515	S3_Epidermis
AT5G02810	AT2G33830	0.02605	S3_Epidermis
AT2G46830	AT3G17510	0.0260483	S3_Epidermis
AT3G59060	AT1G73920	0.026046	S3_Epidermis
AT1G19000	AT2G18350	0.0260453	S3_Epidermis
AT3G59060	AT2G04842	0.0260444	S3_Epidermis
AT5G65310	AT5G66920	0.0260393	S3_Epidermis
AT1G68550	AT3G14210	0.0260375	S3_Epidermis
AT4G39260	AT3G12320	0.0260372	S3_Epidermis
AT2G18300	AT2G18350	0.0260361	S3_Epidermis
AT5G65310	AT5G12940	0.026035	S3_Epidermis
AT3G59060	AT1G53233	0.0260327	S3_Epidermis
AT5G02810	AT3G06070	0.0260318	S3_Epidermis
AT3G59060	AT5G35970	0.0260312	S3_Epidermis
AT2G18300	AT2G47180	0.0260292	S3_Epidermis
AT3G09735	AT3G23800	0.026029	S3_Epidermis
AT1G19000	AT2G22240	0.0260283	S3_Epidermis
AT5G61270	AT2G42530	0.0260267	S3_Epidermis
AT2G21660	AT1G32780	0.0260234	S3_Epidermis
AT4G39260	AT2G41170	0.0260225	S3_Epidermis
AT4G39260	AT4G27657	0.0260223	S3_Epidermis
AT5G65310	AT1G13110	0.0260204	S3_Epidermis
AT1G33240	AT5G61590	0.0260176	S3_Epidermis
AT1G49720	AT5G26340	0.0260131	S3_Epidermis
AT3G59060	AT4G27450	0.026011	S3_Epidermis
AT3G59060	AT2G42485	0.0260087	S3_Epidermis
AT3G59060	AT5G56890	0.0260082	S3_Epidermis
AT3G59060	AT3G48500	0.0260081	S3_Epidermis
AT1G33240	AT5G18010	0.0260053	S3_Epidermis
AT4G21750	AT1G65295	0.0260037	S3_Epidermis
AT1G22640	AT5G10790	0.0260016	S3_Epidermis
AT4G36240	AT5G56010	0.0260012	S3_Epidermis
AT3G59060	AT3G12345	0.0260003	S3_Epidermis
AT4G21750	AT2G04780	0.0259991	S3_Epidermis
AT1G22640	AT3G62660	0.025999	S3_Epidermis
AT1G22640	AT4G10060	0.0259976	S3_Epidermis
AT1G22640	AT4G18670	0.0259961	S3_Epidermis
AT5G25190	AT4G01330	0.0259947	S3_Epidermis
AT1G19000	AT3G18490	0.0259947	S3_Epidermis
AT4G39260	AT4G37450	0.0259922	S3_Epidermis
AT2G18300	AT4G03070	0.0259913	S3_Epidermis
AT4G39260	AT3G54510	0.0259889	S3_Epidermis
AT2G18300	AT4G27710	0.0259846	S3_Epidermis
AT2G43010	AT2G29630	0.0259842	S3_Epidermis
AT4G31550	AT2G30870	0.0259841	S3_Epidermis
AT4G36240	AT5G40380	0.0259839	S3_Epidermis
AT2G21660	AT3G52870	0.0259838	S3_Epidermis
AT4G36240	AT2G32970	0.0259838	S3_Epidermis
AT5G65310	AT4G09160	0.0259837	S3_Epidermis
AT2G43010	AT5G65380	0.025982	S3_Epidermis
AT1G22640	AT5G66590	0.0259818	S3_Epidermis
AT1G19000	AT1G71480	0.0259818	S3_Epidermis
AT4G39260	AT2G23600	0.0259812	S3_Epidermis
AT3G57880	AT3G44940	0.0259792	S3_Epidermis
AT2G21060	AT5G37780	0.0259788	S3_Epidermis
AT4G21750	AT5G09870	0.0259785	S3_Epidermis
AT3G59060	AT2G30570	0.0259769	S3_Epidermis
AT4G21750	AT3G59970	0.0259754	S3_Epidermis
AT3G59060	AT3G53830	0.0259736	S3_Epidermis
AT1G22640	AT5G06970	0.0259734	S3_Epidermis
AT2G43010	AT1G49730	0.0259726	S3_Epidermis
AT5G02810	AT1G02860	0.0259717	S3_Epidermis
AT3G59060	AT3G02730	0.02597	S3_Epidermis
AT2G43010	AT1G29500	0.0259687	S3_Epidermis
AT3G54500	AT1G66230	0.0259685	S3_Epidermis
AT3G59060	AT1G31930	0.025965	S3_Epidermis
AT2G43010	AT2G25200	0.025963	S3_Epidermis
AT1G19000	AT1G29910	0.0259622	S3_Epidermis
AT4G39260	AT3G63140	0.0259614	S3_Epidermis
AT3G09735	AT1G08930	0.0259595	S3_Epidermis
AT3G59060	AT1G31810	0.0259503	S3_Epidermis
AT2G43010	AT4G21750	0.0259496	S3_Epidermis
AT5G02810	AT5G49450	0.0259387	S3_Epidermis
AT2G18300	AT5G08520	0.0259384	S3_Epidermis
AT5G25190	AT3G58620	0.025937	S3_Epidermis
AT1G22640	AT2G24270	0.0259361	S3_Epidermis
AT3G17609	AT4G17840	0.025935	S3_Epidermis
AT3G59060	AT2G24270	0.0259334	S3_Epidermis
AT2G18300	AT5G50335	0.0259333	S3_Epidermis
AT3G59060	AT1G17360	0.0259328	S3_Epidermis
AT4G39260	AT4G08570	0.0259322	S3_Epidermis
AT4G21750	AT2G22810	0.0259311	S3_Epidermis
AT3G59060	AT5G50440	0.025928	S3_Epidermis
AT3G59060	AT5G16350	0.0259264	S3_Epidermis
AT5G65310	AT5G63810	0.0259252	S3_Epidermis
AT3G59060	AT1G23310	0.0259237	S3_Epidermis
AT2G27050	AT2G29680	0.0259222	S3_Epidermis
AT1G19000	AT5G65730	0.0259214	S3_Epidermis
AT1G22640	AT1G30690	0.02592	S3_Epidermis
AT4G36240	AT4G08570	0.0259194	S3_Epidermis
AT2G23340	AT4G35320	0.0259173	S3_Epidermis
AT4G21750	AT3G10525	0.0259165	S3_Epidermis
AT1G18570	AT1G07890	0.0259145	S3_Epidermis
AT1G19000	AT3G09600	0.0259138	S3_Epidermis
AT2G21660	AT5G28770	0.0259102	S3_Epidermis
AT1G22640	AT3G15770	0.0259099	S3_Epidermis
AT3G02380	AT1G44000	0.0259052	S3_Epidermis
AT4G21750	AT1G77280	0.0259018	S3_Epidermis
AT3G17609	AT5G66570	0.0259	S3_Epidermis
AT2G27050	AT1G29670	0.0258996	S3_Epidermis
AT3G59060	AT1G48540	0.0258996	S3_Epidermis
AT1G75240	AT2G38995	0.0258991	S3_Epidermis
AT1G19000	AT2G15020	0.0258983	S3_Epidermis
AT3G59060	AT1G30690	0.025897	S3_Epidermis
AT3G59060	AT5G14880	0.0258966	S3_Epidermis
AT4G39260	AT2G44160	0.0258946	S3_Epidermis
AT3G59060	AT2G32080	0.0258941	S3_Epidermis
AT1G19000	AT5G17300	0.0258925	S3_Epidermis
AT2G18300	AT1G21065	0.0258922	S3_Epidermis
AT2G23340	AT4G25480	0.0258921	S3_Epidermis
AT2G43010	AT5G65890	0.0258913	S3_Epidermis
AT5G65310	AT5G37780	0.0258904	S3_Epidermis
AT2G43010	AT3G05640	0.0258901	S3_Epidermis
AT1G75240	AT1G11120	0.0258863	S3_Epidermis
AT3G54500	AT5G43630	0.0258848	S3_Epidermis
AT1G19000	AT5G63800	0.0258847	S3_Epidermis
AT2G21660	AT2G29450	0.02588	S3_Epidermis
AT4G31550	AT2G47240	0.0258793	S3_Epidermis
AT1G22640	AT3G48530	0.025878	S3_Epidermis
AT3G59060	AT3G17330	0.0258779	S3_Epidermis
AT5G25190	AT5G02810	0.0258707	S3_Epidermis
AT1G19000	AT1G70490	0.0258695	S3_Epidermis
AT4G36240	AT1G70490	0.025868	S3_Epidermis
AT1G22640	AT2G15580	0.0258669	S3_Epidermis
AT4G21750	AT1G21060	0.0258627	S3_Epidermis
AT4G21750	AT4G14550	0.0258619	S3_Epidermis
AT2G18300	AT5G15350	0.0258589	S3_Epidermis
AT2G21660	AT5G19240	0.0258577	S3_Epidermis
AT2G18300	AT1G21730	0.0258564	S3_Epidermis
AT4G39260	AT2G04570	0.0258552	S3_Epidermis
AT3G59060	AT1G19740	0.0258547	S3_Epidermis
AT3G59060	AT1G13820	0.0258541	S3_Epidermis
AT2G46830	AT1G23310	0.0258523	S3_Epidermis
AT3G17609	AT2G16070	0.0258523	S3_Epidermis
AT2G18300	AT1G33050	0.0258495	S3_Epidermis
AT2G18300	AT2G23600	0.0258495	S3_Epidermis
AT2G21660	AT2G27420	0.0258494	S3_Epidermis
AT4G21750	AT5G56890	0.0258491	S3_Epidermis
AT3G10800	AT3G09450	0.0258485	S3_Epidermis
AT2G18300	AT1G76240	0.0258485	S3_Epidermis
AT3G59060	AT3G03380	0.0258482	S3_Epidermis
AT2G18300	AT2G37940	0.0258471	S3_Epidermis
AT3G59060	AT3G44630	0.0258471	S3_Epidermis
AT4G39260	AT2G32990	0.0258462	S3_Epidermis
AT2G18300	AT1G69830	0.0258457	S3_Epidermis
AT4G39260	AT5G49740	0.0258416	S3_Epidermis
AT2G18300	AT5G03040	0.0258415	S3_Epidermis
AT2G23340	AT1G45010	0.0258414	S3_Epidermis
AT3G59060	AT1G23480	0.0258406	S3_Epidermis
AT5G25190	AT3G59060	0.0258403	S3_Epidermis
AT3G54500	AT5G49360	0.02584	S3_Epidermis
AT5G02810	AT5G01750	0.025839	S3_Epidermis
AT3G17609	AT1G67740	0.0258377	S3_Epidermis
AT3G59060	AT2G13100	0.0258376	S3_Epidermis
AT2G21660	AT1G64400	0.0258364	S3_Epidermis
AT4G21750	AT3G23050	0.0258364	S3_Epidermis
AT2G21660	AT1G06830	0.0258362	S3_Epidermis
AT1G19000	AT2G44670	0.0258347	S3_Epidermis
AT2G18300	AT3G26890	0.0258304	S3_Epidermis
AT2G21660	AT1G66200	0.0258292	S3_Epidermis
AT2G43010	AT1G21730	0.0258288	S3_Epidermis
AT5G02810	AT3G51840	0.0258286	S3_Epidermis
AT3G59060	AT5G02160	0.0258268	S3_Epidermis
AT3G17609	AT1G49010	0.0258252	S3_Epidermis
AT2G40080	AT4G11600	0.0258247	S3_Epidermis
AT3G54500	AT1G52290	0.0258227	S3_Epidermis
AT4G21750	AT4G09460	0.0258224	S3_Epidermis
AT1G19000	AT1G64500	0.0258221	S3_Epidermis
AT1G19000	AT5G22460	0.0258177	S3_Epidermis
AT4G21750	AT1G03870	0.0258164	S3_Epidermis
AT4G21750	AT3G45780	0.0258149	S3_Epidermis
AT2G21660	AT3G29590	0.0258126	S3_Epidermis
AT1G22640	AT1G66200	0.0258102	S3_Epidermis
AT3G59060	AT3G62700	0.025807	S3_Epidermis
AT1G19000	AT1G78970	0.025804	S3_Epidermis
AT3G17609	AT4G02770	0.0258039	S3_Epidermis
AT2G21660	AT5G49740	0.0258035	S3_Epidermis
AT1G22640	AT5G02540	0.0258033	S3_Epidermis
AT5G02810	AT2G44130	0.0258015	S3_Epidermis
AT2G43010	AT5G14360	0.0258011	S3_Epidermis
AT3G59060	AT1G10760	0.0258007	S3_Epidermis
AT5G65310	AT2G44830	0.0258006	S3_Epidermis
AT4G31550	AT1G08930	0.0257984	S3_Epidermis
AT3G17609	AT2G46450	0.0257972	S3_Epidermis
AT3G59060	AT5G18290	0.0257944	S3_Epidermis
AT2G40080	AT2G30860	0.0257932	S3_Epidermis
AT4G38620	AT3G45010	0.0257881	S3_Epidermis
AT1G22640	AT1G76590	0.0257874	S3_Epidermis
AT3G17609	AT4G27520	0.0257849	S3_Epidermis
AT3G17609	AT1G53875	0.0257808	S3_Epidermis
AT3G54500	AT2G24270	0.0257793	S3_Epidermis
AT3G59060	AT3G54790	0.0257781	S3_Epidermis
AT2G27050	AT3G16800	0.0257745	S3_Epidermis
AT4G08920	AT4G12800	0.0257735	S3_Epidermis
AT1G33240	AT3G15950	0.0257732	S3_Epidermis
AT3G54500	AT5G19140	0.0257731	S3_Epidermis
AT4G31550	AT4G25830	0.0257713	S3_Epidermis
AT2G21660	AT1G65490	0.0257712	S3_Epidermis
AT4G38620	AT2G28900	0.0257683	S3_Epidermis
AT1G18570	AT3G14990	0.0257682	S3_Epidermis
AT3G59060	AT5G54300	0.0257672	S3_Epidermis
AT1G19000	AT2G22990	0.0257649	S3_Epidermis
AT4G39260	AT1G73870	0.0257648	S3_Epidermis
AT5G25190	AT4G30660	0.025762	S3_Epidermis
AT2G18300	AT4G33220	0.0257586	S3_Epidermis
AT2G18300	AT3G51840	0.025758	S3_Epidermis
AT2G27050	AT3G03820	0.0257541	S3_Epidermis
AT3G59060	AT1G22360	0.0257535	S3_Epidermis
AT2G43010	AT2G18350	0.0257507	S3_Epidermis
AT3G59060	AT4G37190	0.0257496	S3_Epidermis
AT3G09735	AT3G23325	0.0257488	S3_Epidermis
AT2G43010	AT5G57887	0.0257481	S3_Epidermis
AT4G21750	AT5G20360	0.0257467	S3_Epidermis
AT1G22640	AT1G15740	0.0257454	S3_Epidermis
AT2G23340	AT5G11790	0.0257447	S3_Epidermis
AT2G43010	AT1G70820	0.0257441	S3_Epidermis
AT3G59060	AT4G01883	0.0257438	S3_Epidermis
AT3G59060	AT3G26932	0.0257428	S3_Epidermis
AT4G21750	AT1G52245	0.0257405	S3_Epidermis
AT4G39260	AT2G36870	0.0257399	S3_Epidermis
AT3G59060	AT5G05200	0.0257346	S3_Epidermis
AT1G19000	AT5G27380	0.0257341	S3_Epidermis
AT1G22640	AT1G06960	0.0257301	S3_Epidermis
AT4G39260	AT1G18810	0.0257298	S3_Epidermis
AT1G19000	AT4G30500	0.0257297	S3_Epidermis
AT3G59060	AT5G57630	0.0257268	S3_Epidermis
AT2G27050	AT3G18773	0.0257268	S3_Epidermis
AT4G21750	AT4G20890	0.0257261	S3_Epidermis
AT2G18300	AT5G65310	0.0257254	S3_Epidermis
AT4G39260	AT5G67070	0.0257243	S3_Epidermis
AT2G43010	AT1G18620	0.0257234	S3_Epidermis
AT3G59060	AT4G25290	0.0257218	S3_Epidermis
AT1G04400	AT5G53200	0.0257174	S3_Epidermis
AT3G54500	AT1G69160	0.0257169	S3_Epidermis
AT3G59060	AT1G08810	0.0257144	S3_Epidermis
AT1G19000	AT4G14716	0.025713	S3_Epidermis
AT3G59060	AT5G59750	0.0257125	S3_Epidermis
AT2G43010	AT3G10740	0.0257123	S3_Epidermis
AT3G02380	AT2G15020	0.0257099	S3_Epidermis
AT3G59060	AT2G32500	0.0257097	S3_Epidermis
AT1G75240	AT1G26945	0.0257079	S3_Epidermis
AT1G49720	AT1G11210	0.0257075	S3_Epidermis
AT3G59060	AT3G02380	0.0257052	S3_Epidermis
AT4G39260	AT3G02380	0.0257051	S3_Epidermis
AT3G59060	AT5G52900	0.0257047	S3_Epidermis
AT4G39260	AT5G57780	0.0257042	S3_Epidermis
AT3G17609	AT2G35660	0.0257039	S3_Epidermis
AT3G54500	AT5G25190	0.0257038	S3_Epidermis
AT4G21750	AT2G43130	0.0257021	S3_Epidermis
AT3G59060	AT1G10150	0.0257015	S3_Epidermis
AT2G23340	AT1G65060	0.0257005	S3_Epidermis
AT2G27050	AT3G53420	0.0256973	S3_Epidermis
AT2G18300	AT1G29670	0.0256896	S3_Epidermis
AT4G39260	AT5G41460	0.0256886	S3_Epidermis
AT3G59060	AT4G26555	0.0256798	S3_Epidermis
AT1G22640	AT3G47250	0.0256797	S3_Epidermis
AT4G38620	AT4G38950	0.0256775	S3_Epidermis
AT1G22640	AT5G25630	0.0256773	S3_Epidermis
AT4G18880	AT3G51920	0.0256754	S3_Epidermis
AT4G39260	AT3G48460	0.0256739	S3_Epidermis
AT3G47500	AT2G19660	0.0256731	S3_Epidermis
AT4G21750	AT1G24020	0.0256719	S3_Epidermis
AT1G22640	AT2G37580	0.0256685	S3_Epidermis
AT5G02810	AT3G54890	0.0256679	S3_Epidermis
AT1G19000	AT5G11330	0.0256647	S3_Epidermis
AT4G39260	AT4G10955	0.0256645	S3_Epidermis
AT4G08920	AT2G05070	0.0256638	S3_Epidermis
AT1G45249	AT2G47780	0.0256628	S3_Epidermis
AT3G59060	AT5G18670	0.0256628	S3_Epidermis
AT2G21660	AT4G08570	0.025662	S3_Epidermis
AT1G18570	AT1G53440	0.025659	S3_Epidermis
AT4G21750	AT5G66920	0.025659	S3_Epidermis
AT4G21750	AT5G40450	0.0256576	S3_Epidermis
AT4G39260	AT2G42540	0.0256519	S3_Epidermis
AT3G59060	AT1G63970	0.0256515	S3_Epidermis
AT2G46830	AT5G39660	0.0256514	S3_Epidermis
AT1G19000	AT5G37260	0.0256509	S3_Epidermis
AT2G21660	AT2G47370	0.0256505	S3_Epidermis
AT3G59060	AT3G63080	0.0256479	S3_Epidermis
AT5G02810	AT1G08550	0.0256416	S3_Epidermis
AT1G22640	AT3G47500	0.0256408	S3_Epidermis
AT1G22640	AT5G56180	0.0256386	S3_Epidermis
AT3G02380	AT1G23310	0.0256365	S3_Epidermis
AT4G39260	AT5G64940	0.0256356	S3_Epidermis
AT5G65310	AT2G15970	0.0256349	S3_Epidermis
AT4G21750	AT2G30990	0.0256342	S3_Epidermis
AT3G17609	AT1G65980	0.0256319	S3_Epidermis
AT3G59060	AT3G04460	0.0256298	S3_Epidermis
AT1G19000	AT5G19200	0.0256275	S3_Epidermis
AT2G21660	AT1G45010	0.0256259	S3_Epidermis
AT1G18570	AT5G07100	0.0256245	S3_Epidermis
AT1G22640	AT5G22050	0.0256237	S3_Epidermis
AT1G22640	AT2G16365	0.0256234	S3_Epidermis
AT3G59060	AT3G54030	0.0256221	S3_Epidermis
AT4G21750	AT3G52370	0.0256197	S3_Epidermis
AT3G59060	AT2G31380	0.025618	S3_Epidermis
AT1G01060	AT1G64500	0.0256179	S3_Epidermis
AT1G33240	AT1G29420	0.0256172	S3_Epidermis
AT1G19000	AT3G27170	0.0256155	S3_Epidermis
AT1G22640	AT3G27770	0.025613	S3_Epidermis
AT1G19000	AT5G50335	0.025612	S3_Epidermis
AT3G59060	AT3G56720	0.025612	S3_Epidermis
AT1G22640	AT5G11610	0.0256098	S3_Epidermis
AT4G21750	AT1G62430	0.0256094	S3_Epidermis
AT2G43010	AT4G23270	0.0256091	S3_Epidermis
AT1G19000	AT1G21065	0.0256054	S3_Epidermis
AT2G18300	AT2G28350	0.0256044	S3_Epidermis
AT2G43010	AT2G30990	0.025604	S3_Epidermis
AT3G54990	AT4G37770	0.0256039	S3_Epidermis
AT3G17609	AT3G59970	0.0256027	S3_Epidermis
AT2G21660	AT5G19850	0.0256017	S3_Epidermis
AT1G22640	AT3G19850	0.025601	S3_Epidermis
AT4G39260	AT5G19190	0.0256008	S3_Epidermis
AT3G59060	AT3G13510	0.0256007	S3_Epidermis
AT3G59060	AT2G20560	0.0255988	S3_Epidermis
AT1G33240	AT1G11260	0.0255984	S3_Epidermis
AT4G39260	AT2G30766	0.0255981	S3_Epidermis
AT2G46830	AT3G63140	0.0255977	S3_Epidermis
AT2G18300	AT5G66330	0.0255975	S3_Epidermis
AT2G18300	AT5G02040	0.0255963	S3_Epidermis
AT4G17880	AT3G29030	0.025596	S3_Epidermis
AT3G59060	AT4G32551	0.0255953	S3_Epidermis
AT5G61270	AT1G06080	0.0255947	S3_Epidermis
AT1G19000	AT4G13250	0.0255892	S3_Epidermis
AT1G19000	AT3G08940	0.0255879	S3_Epidermis
AT3G59060	AT5G24300	0.0255854	S3_Epidermis
AT1G19000	AT1G53670	0.0255816	S3_Epidermis
AT2G18300	AT3G12150	0.0255806	S3_Epidermis
AT3G17609	AT3G61440	0.025578	S3_Epidermis
AT2G18300	AT1G75240	0.0255766	S3_Epidermis
AT5G06980	AT5G49740	0.0255759	S3_Epidermis
AT1G22640	AT5G50335	0.0255755	S3_Epidermis
AT2G21660	AT3G54510	0.0255752	S3_Epidermis
AT3G09735	AT1G09180	0.0255742	S3_Epidermis
AT3G59060	AT1G35580	0.0255738	S3_Epidermis
AT1G22640	AT3G50500	0.0255727	S3_Epidermis
AT3G09600	AT4G31870	0.0255704	S3_Epidermis
AT1G19000	AT5G62140	0.0255701	S3_Epidermis
AT2G18300	AT1G60000	0.0255692	S3_Epidermis
AT3G59060	AT3G12600	0.025568	S3_Epidermis
AT2G18300	AT5G21170	0.0255657	S3_Epidermis
AT1G22640	AT5G54300	0.0255635	S3_Epidermis
AT4G38620	AT5G22500	0.0255632	S3_Epidermis
AT1G22640	AT5G22460	0.0255626	S3_Epidermis
AT2G18300	AT4G30940	0.0255611	S3_Epidermis
AT3G59060	AT4G08590	0.0255602	S3_Epidermis
AT2G18300	AT4G27310	0.0255556	S3_Epidermis
AT3G59060	AT5G62500	0.0255535	S3_Epidermis
AT4G38620	AT1G55260	0.0255516	S3_Epidermis
AT4G21750	AT2G03480	0.0255476	S3_Epidermis
AT4G21750	AT4G08930	0.0255466	S3_Epidermis
AT4G17880	AT5G26230	0.0255465	S3_Epidermis
AT2G43010	AT3G07310	0.0255453	S3_Epidermis
AT4G39260	AT4G00360	0.0255422	S3_Epidermis
AT3G17609	AT3G29240	0.0255408	S3_Epidermis
AT5G65310	AT1G29670	0.0255395	S3_Epidermis
AT2G21660	AT5G11790	0.0255351	S3_Epidermis
AT3G59060	AT1G21650	0.0255349	S3_Epidermis
AT3G54500	AT4G19420	0.0255342	S3_Epidermis
AT4G21750	AT2G47440	0.0255289	S3_Epidermis
AT3G59060	AT2G42110	0.0255243	S3_Epidermis
AT4G08920	AT3G47470	0.025524	S3_Epidermis
AT1G22640	AT3G52920	0.0255213	S3_Epidermis
AT3G17609	AT1G62750	0.0255192	S3_Epidermis
AT2G18300	AT3G01480	0.025517	S3_Epidermis
AT4G39260	AT4G39800	0.0255119	S3_Epidermis
AT1G22640	AT5G62420	0.0255116	S3_Epidermis
AT3G59060	AT4G14740	0.0255111	S3_Epidermis
AT1G22640	AT3G29030	0.025508	S3_Epidermis
AT3G59060	AT1G02610	0.0255074	S3_Epidermis
AT3G59060	AT1G03400	0.0255072	S3_Epidermis
AT4G39260	AT3G24460	0.0255072	S3_Epidermis
AT2G43010	AT1G79440	0.0255063	S3_Epidermis
AT1G19000	AT3G16480	0.0255054	S3_Epidermis
AT3G59060	AT1G70290	0.0255035	S3_Epidermis
AT3G02380	AT5G55620	0.0255035	S3_Epidermis
AT1G22640	AT4G39260	0.0255011	S3_Epidermis
AT3G54500	AT3G47295	0.0254995	S3_Epidermis
AT2G43010	AT5G41260	0.0254976	S3_Epidermis
AT2G43010	AT1G22530	0.0254945	S3_Epidermis
AT3G59060	AT4G01550	0.0254934	S3_Epidermis
AT4G39260	AT1G78290	0.0254927	S3_Epidermis
AT4G31550	AT5G13400	0.0254907	S3_Epidermis
AT3G59060	AT1G70280	0.0254903	S3_Epidermis
AT3G59060	AT5G57340	0.0254894	S3_Epidermis
AT2G43010	AT2G24550	0.0254881	S3_Epidermis
AT1G33240	AT2G30600	0.0254867	S3_Epidermis
AT3G59060	AT1G79060	0.0254862	S3_Epidermis
AT3G59060	AT4G13010	0.025486	S3_Epidermis
AT4G21750	AT4G26790	0.0254852	S3_Epidermis
AT3G59060	AT3G55560	0.0254852	S3_Epidermis
AT1G19000	AT1G72370	0.0254849	S3_Epidermis
AT4G39260	AT1G24020	0.0254835	S3_Epidermis
AT5G24470	AT3G11020	0.0254824	S3_Epidermis
AT1G19000	AT2G37970	0.0254788	S3_Epidermis
AT3G59060	AT3G16857	0.0254786	S3_Epidermis
AT1G19000	AT1G68550	0.0254764	S3_Epidermis
AT1G19000	AT2G18300	0.0254755	S3_Epidermis
AT5G02810	AT5G19190	0.0254753	S3_Epidermis
AT4G21750	AT4G14420	0.025475	S3_Epidermis
AT2G43010	AT4G22780	0.0254744	S3_Epidermis
AT2G27050	AT2G38120	0.0254741	S3_Epidermis
AT4G39260	AT4G39510	0.0254729	S3_Epidermis
AT1G19000	AT5G42030	0.0254726	S3_Epidermis
AT2G43010	AT1G66230	0.0254719	S3_Epidermis
AT5G07100	AT1G71030	0.0254671	S3_Epidermis
AT2G18300	AT1G19740	0.025464	S3_Epidermis
AT2G43010	AT2G45170	0.0254639	S3_Epidermis
AT2G46830	AT3G21150	0.0254631	S3_Epidermis
AT5G25190	AT3G55740	0.0254624	S3_Epidermis
AT3G54500	AT3G14770	0.0254619	S3_Epidermis
AT4G39260	AT5G15350	0.02546	S3_Epidermis
AT2G43010	AT3G24515	0.0254573	S3_Epidermis
AT3G59060	AT4G20150	0.0254571	S3_Epidermis
AT2G43010	AT1G10760	0.0254566	S3_Epidermis
AT1G22640	AT2G44740	0.0254553	S3_Epidermis
AT1G22640	AT1G64980	0.0254536	S3_Epidermis
AT3G17609	AT3G46900	0.0254529	S3_Epidermis
AT3G59060	AT4G26130	0.0254515	S3_Epidermis
AT2G21660	AT2G47730	0.0254505	S3_Epidermis
AT2G43010	AT3G16460	0.02545	S3_Epidermis
AT2G43010	AT4G19120	0.025448	S3_Epidermis
AT3G59060	AT5G18830	0.0254464	S3_Epidermis
AT1G19000	AT5G18670	0.0254457	S3_Epidermis
AT2G18300	AT1G02640	0.0254416	S3_Epidermis
AT2G22540	AT5G17460	0.0254401	S3_Epidermis
AT1G19000	AT2G35260	0.0254398	S3_Epidermis
AT2G18300	AT1G80850	0.0254387	S3_Epidermis
AT3G59060	AT1G29910	0.025438	S3_Epidermis
AT3G59060	AT5G57887	0.0254353	S3_Epidermis
AT1G19000	AT1G72500	0.0254292	S3_Epidermis
AT4G39260	AT5G12110	0.0254282	S3_Epidermis
AT4G38620	AT1G67360	0.025425	S3_Epidermis
AT3G59060	AT3G14210	0.0254243	S3_Epidermis
AT3G59060	AT3G51895	0.0254237	S3_Epidermis
AT3G59060	AT3G52500	0.0254226	S3_Epidermis
AT1G19000	AT5G56850	0.0254217	S3_Epidermis
AT5G28300	AT2G42530	0.0254164	S3_Epidermis
AT2G18300	AT1G70520	0.0254145	S3_Epidermis
AT3G59060	AT3G54890	0.0254136	S3_Epidermis
AT2G43010	AT2G05100	0.0254106	S3_Epidermis
AT3G59060	AT5G27860	0.0254105	S3_Epidermis
AT3G17609	AT1G74470	0.0254105	S3_Epidermis
AT2G43010	AT4G10910	0.0254089	S3_Epidermis
AT3G59060	AT4G15545	0.0254086	S3_Epidermis
AT3G59060	AT5G42270	0.0254069	S3_Epidermis
AT2G18300	AT1G12990	0.0254061	S3_Epidermis
AT1G19000	AT1G66100	0.0254036	S3_Epidermis
AT4G21750	AT3G45010	0.0254025	S3_Epidermis
AT2G21060	AT4G16190	0.0254009	S3_Epidermis
AT2G43010	AT1G08550	0.0253979	S3_Epidermis
AT5G61380	AT5G48380	0.025397	S3_Epidermis
AT1G22640	AT5G06865	0.0253944	S3_Epidermis
AT3G59060	AT5G13770	0.0253944	S3_Epidermis
AT4G39260	AT3G52870	0.0253928	S3_Epidermis
AT2G21660	AT1G68010	0.0253891	S3_Epidermis
AT1G19000	AT1G03400	0.0253851	S3_Epidermis
AT3G59060	AT5G42100	0.0253848	S3_Epidermis
AT1G19000	AT3G56360	0.0253833	S3_Epidermis
AT1G19000	AT1G11700	0.0253833	S3_Epidermis
AT3G17609	AT5G67330	0.0253804	S3_Epidermis
AT4G39260	AT2G27420	0.0253742	S3_Epidermis
AT2G43010	AT1G63700	0.0253717	S3_Epidermis
AT3G59060	AT2G35390	0.0253705	S3_Epidermis
AT3G54500	AT4G17460	0.0253677	S3_Epidermis
AT4G21750	AT5G50530	0.0253648	S3_Epidermis
AT3G54500	AT1G21050	0.0253627	S3_Epidermis
AT1G22640	AT3G15070	0.0253626	S3_Epidermis
AT3G17609	AT3G27690	0.0253619	S3_Epidermis
AT1G19000	AT5G11580	0.0253601	S3_Epidermis
AT4G21750	AT1G13110	0.0253571	S3_Epidermis
AT5G65310	AT5G66080	0.0253559	S3_Epidermis
AT4G38620	AT4G36220	0.0253548	S3_Epidermis
AT3G17609	AT2G37240	0.0253547	S3_Epidermis
AT2G18300	AT5G04040	0.0253547	S3_Epidermis
AT1G22640	AT4G30350	0.0253542	S3_Epidermis
AT2G21660	AT4G34710	0.0253534	S3_Epidermis
AT4G08920	AT1G61520	0.0253533	S3_Epidermis
AT3G59060	AT1G21065	0.0253499	S3_Epidermis
AT2G21660	AT3G53420	0.0253491	S3_Epidermis
AT3G59060	AT1G44446	0.0253485	S3_Epidermis
AT4G36240	AT1G66190	0.0253472	S3_Epidermis
AT1G22640	AT5G49740	0.025347	S3_Epidermis
AT1G22640	AT1G66180	0.0253457	S3_Epidermis
AT4G21750	AT5G48780	0.025344	S3_Epidermis
AT5G65310	AT2G28840	0.0253436	S3_Epidermis
AT3G12320	AT2G41250	0.0253425	S3_Epidermis
AT3G59060	AT1G27090	0.0253407	S3_Epidermis
AT4G21750	AT4G12980	0.0253407	S3_Epidermis
AT1G22640	AT1G75220	0.02534	S3_Epidermis
AT2G21660	AT1G26945	0.0253315	S3_Epidermis
AT2G22540	AT5G54585	0.0253314	S3_Epidermis
AT2G43010	AT1G19000	0.0253308	S3_Epidermis
AT1G19000	AT3G50820	0.0253298	S3_Epidermis
AT1G19000	AT4G32770	0.0253296	S3_Epidermis
AT4G21750	AT5G01240	0.0253279	S3_Epidermis
AT3G59060	AT2G17700	0.0253278	S3_Epidermis
AT3G59060	AT5G62420	0.0253273	S3_Epidermis
AT1G19000	AT4G10340	0.0253257	S3_Epidermis
AT2G18300	AT5G56040	0.0253255	S3_Epidermis
AT4G21750	AT4G18670	0.0253252	S3_Epidermis
AT3G59060	AT2G29190	0.0253213	S3_Epidermis
AT5G65310	AT5G14960	0.0253196	S3_Epidermis
AT3G17609	AT4G35320	0.0253149	S3_Epidermis
AT1G22640	AT5G62430	0.0253146	S3_Epidermis
AT1G19000	AT5G59750	0.0253131	S3_Epidermis
AT2G18300	AT5G67420	0.0253112	S3_Epidermis
AT3G59060	AT1G68780	0.025309	S3_Epidermis
AT3G59060	AT3G51150	0.0253069	S3_Epidermis
AT2G43010	AT2G19660	0.0253057	S3_Epidermis
AT3G59060	AT1G23330	0.0253046	S3_Epidermis
AT3G17609	AT5G58330	0.0253043	S3_Epidermis
AT3G59060	AT1G64860	0.0253025	S3_Epidermis
AT3G59060	AT3G07580	0.0253015	S3_Epidermis
AT5G02810	AT5G61590	0.0253003	S3_Epidermis
AT2G18300	AT5G44010	0.0252995	S3_Epidermis
AT3G59060	AT2G38010	0.0252984	S3_Epidermis
AT1G19000	AT1G75220	0.0252969	S3_Epidermis
AT4G21750	AT2G41330	0.0252966	S3_Epidermis
AT1G19000	AT4G38060	0.0252907	S3_Epidermis
AT5G28300	AT5G67070	0.0252902	S3_Epidermis
AT3G59060	AT5G12840	0.0252895	S3_Epidermis
AT5G02810	AT3G47340	0.025287	S3_Epidermis
AT2G18300	AT5G57887	0.0252864	S3_Epidermis
AT4G21750	AT5G62420	0.0252847	S3_Epidermis
AT4G36240	AT1G73360	0.0252841	S3_Epidermis
AT2G27050	AT2G44130	0.0252832	S3_Epidermis
AT3G17609	AT2G23610	0.0252796	S3_Epidermis
AT2G21060	AT3G57880	0.025279	S3_Epidermis
AT3G59060	AT2G42190	0.0252763	S3_Epidermis
AT3G17609	AT1G32900	0.0252743	S3_Epidermis
AT1G22640	AT2G45560	0.025274	S3_Epidermis
AT3G59060	AT4G39270	0.0252702	S3_Epidermis
AT2G23340	AT3G30460	0.0252677	S3_Epidermis
AT3G17609	AT3G10525	0.0252665	S3_Epidermis
AT1G19000	AT1G21060	0.0252664	S3_Epidermis
AT5G07100	AT1G03850	0.025266	S3_Epidermis
AT5G61270	AT1G18810	0.0252653	S3_Epidermis
AT3G17609	AT3G52470	0.0252642	S3_Epidermis
AT1G19000	AT5G60680	0.025262	S3_Epidermis
AT3G59060	AT4G16890	0.0252614	S3_Epidermis
AT3G59060	AT3G24010	0.0252586	S3_Epidermis
AT3G59060	AT2G38820	0.0252575	S3_Epidermis
AT3G54500	AT2G40610	0.0252574	S3_Epidermis
AT3G59060	AT1G60000	0.0252569	S3_Epidermis
AT3G59060	AT4G09460	0.0252557	S3_Epidermis
AT2G18300	AT3G61580	0.0252537	S3_Epidermis
AT2G27050	AT5G12370	0.0252517	S3_Epidermis
AT3G59060	AT3G29320	0.0252499	S3_Epidermis
AT2G43010	AT1G63260	0.0252487	S3_Epidermis
AT1G22640	AT4G39800	0.0252461	S3_Epidermis
AT1G33240	AT1G63260	0.0252455	S3_Epidermis
AT1G68830	AT3G54890	0.0252443	S3_Epidermis
AT3G17609	AT3G44020	0.0252418	S3_Epidermis
AT4G21750	AT5G54510	0.0252407	S3_Epidermis
AT4G21750	AT4G19120	0.0252387	S3_Epidermis
AT2G43010	AT5G27360	0.025237	S3_Epidermis
AT3G59060	AT5G07020	0.0252363	S3_Epidermis
AT4G39260	AT5G42800	0.0252362	S3_Epidermis
AT1G19000	AT1G77090	0.0252357	S3_Epidermis
AT3G59060	AT5G43630	0.0252297	S3_Epidermis
AT1G19000	AT5G25590	0.025229	S3_Epidermis
AT5G02810	AT2G38640	0.0252264	S3_Epidermis
AT1G22640	AT4G37460	0.0252253	S3_Epidermis
AT4G36240	AT5G42570	0.0252252	S3_Epidermis
AT1G19000	AT5G14880	0.0252244	S3_Epidermis
AT1G68830	AT3G08940	0.025224	S3_Epidermis
AT3G59060	AT4G19510	0.0252232	S3_Epidermis
AT1G22640	AT5G58870	0.0252207	S3_Epidermis
AT3G59060	AT3G02830	0.0252192	S3_Epidermis
AT1G19000	AT5G16550	0.0252186	S3_Epidermis
AT1G22640	AT1G74910	0.025217	S3_Epidermis
AT3G17609	AT3G04400	0.0252156	S3_Epidermis
AT2G46830	AT5G40210	0.0252149	S3_Epidermis
AT1G19000	AT2G44230	0.0252144	S3_Epidermis
AT4G36240	AT2G01505	0.0252121	S3_Epidermis
AT1G22640	AT4G38480	0.025211	S3_Epidermis
AT3G59060	AT5G19240	0.0252107	S3_Epidermis
AT4G31550	AT3G54030	0.0252081	S3_Epidermis
AT4G36240	AT1G11840	0.0252049	S3_Epidermis
AT3G59060	AT5G66790	0.0252048	S3_Epidermis
AT3G59060	AT3G19810	0.0252042	S3_Epidermis
AT1G19000	AT5G63700	0.0252038	S3_Epidermis
AT2G21660	AT3G52740	0.0252027	S3_Epidermis
AT5G25190	AT1G10140	0.0252011	S3_Epidermis
AT2G21660	AT3G04730	0.0252008	S3_Epidermis
AT2G43010	AT2G29650	0.0251988	S3_Epidermis
AT3G59060	AT3G08730	0.0251986	S3_Epidermis
AT1G22640	AT2G19660	0.0251982	S3_Epidermis
AT3G59060	AT1G73660	0.0251981	S3_Epidermis
AT3G59060	AT1G30210	0.0251978	S3_Epidermis
AT3G09600	AT2G24540	0.0251972	S3_Epidermis
AT1G68830	AT5G54270	0.0251967	S3_Epidermis
AT4G21750	AT2G32970	0.0251926	S3_Epidermis
AT4G39260	AT5G56850	0.0251922	S3_Epidermis
AT1G19000	AT2G39730	0.025192	S3_Epidermis
AT3G59060	AT5G64410	0.0251919	S3_Epidermis
AT3G59060	AT3G50740	0.0251912	S3_Epidermis
AT2G18300	AT5G40380	0.0251911	S3_Epidermis
AT1G19000	AT1G50020	0.0251888	S3_Epidermis
AT4G39260	AT2G23610	0.0251869	S3_Epidermis
AT3G59060	AT2G32090	0.0251865	S3_Epidermis
AT5G65310	AT2G42310	0.0251857	S3_Epidermis
AT2G18300	AT5G63530	0.0251827	S3_Epidermis
AT3G59060	AT5G40180	0.025182	S3_Epidermis
AT2G18300	AT5G15150	0.0251818	S3_Epidermis
AT1G19000	AT1G15820	0.0251815	S3_Epidermis
AT5G65310	AT1G22360	0.0251795	S3_Epidermis
AT1G19000	AT4G17530	0.0251724	S3_Epidermis
AT2G43010	AT4G24800	0.0251723	S3_Epidermis
AT2G43010	AT1G30690	0.0251703	S3_Epidermis
AT3G59060	AT1G74910	0.0251702	S3_Epidermis
AT4G21750	AT1G03495	0.0251688	S3_Epidermis
AT4G36240	AT1G76020	0.0251687	S3_Epidermis
AT5G61270	AT5G54470	0.0251677	S3_Epidermis
AT5G65310	AT3G28860	0.0251644	S3_Epidermis
AT4G39260	AT1G31580	0.0251641	S3_Epidermis
AT1G18570	AT5G66070	0.0251641	S3_Epidermis
AT3G17609	AT5G64850	0.0251637	S3_Epidermis
AT2G43010	AT3G16690	0.0251604	S3_Epidermis
AT1G33240	AT3G16460	0.0251589	S3_Epidermis
AT2G21060	AT1G05950	0.0251588	S3_Epidermis
AT1G18570	AT4G18880	0.0251585	S3_Epidermis
AT3G59060	AT1G59970	0.0251574	S3_Epidermis
AT3G59060	AT5G42420	0.0251572	S3_Epidermis
AT2G43010	AT1G56010	0.0251563	S3_Epidermis
AT3G59060	AT1G66725	0.0251549	S3_Epidermis
AT1G22640	AT4G24275	0.0251539	S3_Epidermis
AT4G21750	AT5G57850	0.0251538	S3_Epidermis
AT3G59060	AT1G67900	0.0251532	S3_Epidermis
AT2G18300	AT1G73480	0.0251531	S3_Epidermis
AT5G06980	AT5G19190	0.0251527	S3_Epidermis
AT3G17609	AT3G52360	0.0251512	S3_Epidermis
AT4G39260	AT2G05070	0.025151	S3_Epidermis
AT1G53230	AT3G24750	0.0251499	S3_Epidermis
AT3G59060	AT3G52105	0.0251496	S3_Epidermis
AT1G33240	AT4G17460	0.0251492	S3_Epidermis
AT3G17609	AT1G11700	0.025147	S3_Epidermis
AT2G43010	AT4G18970	0.0251465	S3_Epidermis
AT3G59060	AT1G24440	0.0251459	S3_Epidermis
AT3G54500	AT4G19170	0.0251443	S3_Epidermis
AT3G50700	AT5G16320	0.0251436	S3_Epidermis
AT3G17609	AT4G17530	0.025142	S3_Epidermis
AT1G22640	AT2G25900	0.025142	S3_Epidermis
AT3G59060	AT1G07180	0.0251412	S3_Epidermis
AT1G22640	AT2G44490	0.0251406	S3_Epidermis
AT1G19000	AT5G66052	0.02514	S3_Epidermis
AT1G33240	AT5G22500	0.0251399	S3_Epidermis
AT1G19000	AT1G50180	0.0251397	S3_Epidermis
AT1G22640	AT5G48790	0.0251377	S3_Epidermis
AT4G36240	AT5G02500	0.0251377	S3_Epidermis
AT1G19000	AT4G22730	0.0251365	S3_Epidermis
AT1G35460	AT1G66100	0.0251341	S3_Epidermis
AT3G59060	AT3G18490	0.0251333	S3_Epidermis
AT1G19000	AT1G55480	0.0251325	S3_Epidermis
AT1G19000	AT3G63140	0.0251307	S3_Epidermis
AT3G59060	AT3G26740	0.0251306	S3_Epidermis
AT2G18300	AT3G15500	0.0251296	S3_Epidermis
AT2G18300	AT2G42750	0.0251285	S3_Epidermis
AT2G21660	AT1G14120	0.0251267	S3_Epidermis
AT3G59060	AT4G25880	0.0251253	S3_Epidermis
AT2G43010	AT1G66150	0.0251241	S3_Epidermis
AT1G22640	AT5G42030	0.0251235	S3_Epidermis
AT2G43010	AT4G14230	0.0251208	S3_Epidermis
AT2G27050	AT1G76140	0.0251201	S3_Epidermis
AT2G43010	AT1G27290	0.0251193	S3_Epidermis
AT4G08920	AT3G54890	0.0251192	S3_Epidermis
AT3G17609	AT1G04250	0.025119	S3_Epidermis
AT1G22640	AT4G37540	0.0251152	S3_Epidermis
AT3G59060	AT1G34340	0.0251139	S3_Epidermis
AT4G36240	AT1G69760	0.025113	S3_Epidermis
AT1G22640	AT1G34065	0.0251099	S3_Epidermis
AT3G59060	AT1G25320	0.0251083	S3_Epidermis
AT1G22640	AT3G25690	0.0251066	S3_Epidermis
AT1G19000	AT2G23670	0.0251066	S3_Epidermis
AT2G18300	AT2G29360	0.0251058	S3_Epidermis
AT2G27050	AT2G20670	0.0251058	S3_Epidermis
AT4G39260	AT4G35320	0.0251054	S3_Epidermis
AT5G37260	AT5G23920	0.0251033	S3_Epidermis
AT1G19000	AT2G30520	0.0251012	S3_Epidermis
AT2G43010	AT5G65480	0.0251009	S3_Epidermis
AT4G21750	AT5G58120	0.0250993	S3_Epidermis
AT2G18300	AT3G50830	0.0250984	S3_Epidermis
AT4G21750	AT5G15460	0.0250977	S3_Epidermis
AT3G59060	AT1G12090	0.025097	S3_Epidermis
AT4G31550	AT1G53430	0.025094	S3_Epidermis
AT4G39260	AT1G45010	0.0250927	S3_Epidermis
AT1G22640	AT3G50700	0.0250925	S3_Epidermis
AT2G43010	AT5G64180	0.0250888	S3_Epidermis
AT1G33240	AT1G23960	0.0250874	S3_Epidermis
AT5G02810	AT5G07100	0.0250871	S3_Epidermis
AT3G59060	AT5G08650	0.0250838	S3_Epidermis
AT2G43010	AT4G38860	0.0250828	S3_Epidermis
AT5G61270	AT2G22770	0.0250816	S3_Epidermis
AT1G19000	AT4G24660	0.0250791	S3_Epidermis
AT4G17880	AT3G29590	0.0250787	S3_Epidermis
AT4G36240	AT2G21180	0.0250764	S3_Epidermis
AT3G59060	AT4G17100	0.0250748	S3_Epidermis
AT2G18300	AT4G12900	0.0250741	S3_Epidermis
AT2G43010	AT2G01570	0.0250738	S3_Epidermis
AT3G59060	AT1G15820	0.0250733	S3_Epidermis
AT3G59060	AT5G19860	0.0250671	S3_Epidermis
AT3G17609	AT5G17040	0.0250664	S3_Epidermis
AT3G59060	AT3G16480	0.025063	S3_Epidermis
AT3G59060	AT3G57410	0.0250622	S3_Epidermis
AT3G59060	AT2G17695	0.0250622	S3_Epidermis
AT4G36240	AT4G33040	0.0250608	S3_Epidermis
AT3G59060	AT5G48790	0.0250604	S3_Epidermis
AT5G25190	AT3G10020	0.0250596	S3_Epidermis
AT2G21660	AT5G15350	0.0250581	S3_Epidermis
AT4G21750	AT3G56370	0.0250578	S3_Epidermis
AT3G59060	AT4G15560	0.0250564	S3_Epidermis
AT2G21660	AT5G36910	0.025055	S3_Epidermis
AT3G54500	AT1G65590	0.0250546	S3_Epidermis
AT1G19000	AT3G52070	0.0250524	S3_Epidermis
AT3G59060	AT3G56360	0.0250521	S3_Epidermis
AT5G02810	AT1G08890	0.0250509	S3_Epidermis
AT3G17609	AT5G15910	0.0250492	S3_Epidermis
AT2G27050	AT4G20260	0.0250489	S3_Epidermis
AT5G25190	AT4G38860	0.0250475	S3_Epidermis
AT3G59060	AT2G22680	0.0250465	S3_Epidermis
AT3G59060	AT2G42380	0.0250454	S3_Epidermis
AT4G39260	AT2G31380	0.0250453	S3_Epidermis
AT1G22640	AT5G10250	0.0250453	S3_Epidermis
AT3G59060	AT4G32890	0.0250436	S3_Epidermis
AT3G59060	AT5G54470	0.0250411	S3_Epidermis
AT5G65310	AT5G02240	0.0250408	S3_Epidermis
AT2G18300	AT1G44350	0.0250397	S3_Epidermis
AT2G21660	AT4G14550	0.0250393	S3_Epidermis
AT1G19000	AT4G05180	0.0250389	S3_Epidermis
AT3G17609	AT4G16370	0.0250385	S3_Epidermis
AT4G39260	AT1G02820	0.0250364	S3_Epidermis
AT4G36240	AT1G15100	0.0250359	S3_Epidermis
AT5G37260	AT1G31690	0.0250358	S3_Epidermis
AT1G19000	AT3G13040	0.0250358	S3_Epidermis
AT2G22540	AT3G11020	0.0250351	S3_Epidermis
AT2G18300	AT2G15960	0.0250332	S3_Epidermis
AT3G59060	AT3G55430	0.0250308	S3_Epidermis
AT3G59060	AT2G46550	0.0250306	S3_Epidermis
AT1G22640	AT1G66330	0.0250306	S3_Epidermis
AT1G22640	AT5G52900	0.0250296	S3_Epidermis
AT3G59060	AT2G38610	0.0250287	S3_Epidermis
AT3G59060	AT3G58620	0.0250284	S3_Epidermis
AT1G22640	AT4G13950	0.0250282	S3_Epidermis
AT4G36240	AT2G47770	0.0250264	S3_Epidermis
AT3G59060	AT5G28060	0.0250241	S3_Epidermis
AT3G17609	AT1G64980	0.0250237	S3_Epidermis
AT1G22640	AT2G01940	0.0250218	S3_Epidermis
AT3G54500	AT1G66100	0.0250218	S3_Epidermis
AT1G22640	AT3G16520	0.0250207	S3_Epidermis
AT1G33240	AT1G12990	0.0250196	S3_Epidermis
AT1G22640	AT5G12370	0.025019	S3_Epidermis
AT3G02380	AT1G44575	0.0250184	S3_Epidermis
AT3G59060	AT3G13460	0.025017	S3_Epidermis
AT3G59060	AT2G38040	0.0250167	S3_Epidermis
AT2G40080	AT5G17700	0.0250159	S3_Epidermis
AT2G43010	AT4G23400	0.0250154	S3_Epidermis
AT4G21750	AT4G39730	0.0250144	S3_Epidermis
AT3G59060	AT3G51390	0.0250142	S3_Epidermis
AT3G09600	AT2G04039	0.0250125	S3_Epidermis
AT3G59060	AT2G28840	0.0250105	S3_Epidermis
AT3G17609	AT1G55480	0.0250097	S3_Epidermis
AT4G39260	AT3G13980	0.0250093	S3_Epidermis
AT3G54500	AT1G42540	0.0250091	S3_Epidermis
AT1G22640	AT2G23755	0.0250086	S3_Epidermis
AT1G22640	AT4G14230	0.0250084	S3_Epidermis
AT5G25190	AT1G33590	0.0250067	S3_Epidermis
AT2G43010	AT2G26710	0.0250062	S3_Epidermis
AT4G21750	AT3G46540	0.0250059	S3_Epidermis
AT2G21060	AT2G25735	0.0250019	S3_Epidermis
AT2G43010	AT5G66790	0.0250002	S3_Epidermis
AT3G59060	AT4G16130	0.0249999	S3_Epidermis
AT2G21660	AT5G19190	0.0249996	S3_Epidermis
AT2G45680	AT4G24260	0.0249989	S3_Epidermis
AT4G39260	AT1G48750	0.0249974	S3_Epidermis
AT1G19000	AT5G47610	0.0249964	S3_Epidermis
AT5G25190	AT3G06650	0.0249962	S3_Epidermis
AT2G43010	AT5G45750	0.0249952	S3_Epidermis
AT1G22640	AT1G21060	0.0249928	S3_Epidermis
AT2G18300	AT5G20630	0.0249903	S3_Epidermis
AT3G17609	AT1G55910	0.0249875	S3_Epidermis
AT2G43010	AT1G21830	0.0249872	S3_Epidermis
AT1G19000	AT3G24190	0.0249819	S3_Epidermis
AT1G19000	AT4G03400	0.0249811	S3_Epidermis
AT3G17609	AT1G73650	0.0249805	S3_Epidermis
AT5G61380	AT4G33980	0.0249793	S3_Epidermis
AT3G59060	AT1G66230	0.0249772	S3_Epidermis
AT3G17609	AT5G01790	0.0249763	S3_Epidermis
AT4G39260	AT5G65730	0.0249761	S3_Epidermis
AT3G59060	AT1G07570	0.0249758	S3_Epidermis
AT3G59060	AT5G06930	0.0249753	S3_Epidermis
AT4G21750	AT1G14350	0.0249752	S3_Epidermis
AT1G19000	AT1G77930	0.0249752	S3_Epidermis
AT3G59060	AT1G54780	0.0249743	S3_Epidermis
AT3G54500	AT5G67030	0.024974	S3_Epidermis
AT2G43010	AT1G80180	0.0249716	S3_Epidermis
AT2G18300	AT3G26240	0.0249697	S3_Epidermis
AT1G22640	AT3G45210	0.0249686	S3_Epidermis
AT3G59060	AT1G08930	0.024968	S3_Epidermis
AT1G22770	AT2G31360	0.0249667	S3_Epidermis
AT1G22640	AT5G58600	0.0249616	S3_Epidermis
AT4G21750	AT1G23205	0.0249606	S3_Epidermis
AT2G18300	AT2G46550	0.0249599	S3_Epidermis
AT1G19000	AT3G59970	0.0249591	S3_Epidermis
AT3G59060	AT1G48210	0.0249558	S3_Epidermis
AT3G59060	AT1G16500	0.0249554	S3_Epidermis
AT4G21750	AT3G05900	0.0249553	S3_Epidermis
AT3G17609	AT3G17800	0.0249544	S3_Epidermis
AT1G19000	AT2G01420	0.0249516	S3_Epidermis
AT1G22640	AT5G57710	0.0249516	S3_Epidermis
AT1G01060	AT3G51030	0.0249508	S3_Epidermis
AT3G59060	AT5G24120	0.0249483	S3_Epidermis
AT4G25480	AT1G62570	0.0249483	S3_Epidermis
AT1G19000	AT4G29840	0.0249468	S3_Epidermis
AT1G22640	AT2G42190	0.0249467	S3_Epidermis
AT1G19000	AT2G24280	0.0249467	S3_Epidermis
AT1G19000	AT2G29450	0.0249467	S3_Epidermis
AT3G59060	AT1G06680	0.0249466	S3_Epidermis
AT4G21750	AT1G48260	0.024946	S3_Epidermis
AT3G54500	AT4G39400	0.0249449	S3_Epidermis
AT1G22640	AT5G11600	0.0249449	S3_Epidermis
AT4G21750	AT3G13520	0.0249447	S3_Epidermis
AT1G22640	AT1G66150	0.0249433	S3_Epidermis
AT3G59060	AT5G19875	0.0249427	S3_Epidermis
AT2G27050	AT4G38840	0.0249392	S3_Epidermis
AT5G02840	AT5G06870	0.0249384	S3_Epidermis
AT2G21660	AT4G18970	0.0249382	S3_Epidermis
AT3G59060	AT1G07010	0.0249354	S3_Epidermis
AT2G18300	AT1G21590	0.0249352	S3_Epidermis
AT2G21660	AT1G65870	0.0249319	S3_Epidermis
AT4G31550	AT2G47730	0.0249314	S3_Epidermis
AT3G59060	AT5G13400	0.0249301	S3_Epidermis
AT3G59060	AT1G18100	0.0249297	S3_Epidermis
AT5G65310	AT3G53990	0.0249288	S3_Epidermis
AT3G54500	AT1G08900	0.0249287	S3_Epidermis
AT3G59060	AT5G28150	0.0249266	S3_Epidermis
AT1G19000	AT1G52565	0.0249258	S3_Epidermis
AT1G19000	AT5G67030	0.0249244	S3_Epidermis
AT3G54500	AT1G14280	0.0249229	S3_Epidermis
AT1G22640	AT1G51940	0.0249224	S3_Epidermis
AT4G21750	AT1G57680	0.0249224	S3_Epidermis
AT2G18300	AT1G10200	0.0249222	S3_Epidermis
AT4G36240	AT4G13580	0.0249221	S3_Epidermis
AT2G43010	AT1G14440	0.0249218	S3_Epidermis
AT5G65310	AT2G15090	0.0249207	S3_Epidermis
AT4G39260	AT5G18080	0.0249196	S3_Epidermis
AT5G65310	AT1G16260	0.0249192	S3_Epidermis
AT5G24470	AT5G48540	0.0249189	S3_Epidermis
AT1G22640	AT2G14110	0.0249179	S3_Epidermis
AT2G43010	AT3G47160	0.0249176	S3_Epidermis
AT2G21660	AT1G73870	0.0249175	S3_Epidermis
AT1G22640	AT5G50440	0.0249154	S3_Epidermis
AT3G59060	AT2G35690	0.0249132	S3_Epidermis
AT4G18880	AT2G26190	0.0249117	S3_Epidermis
AT1G19000	AT3G20800	0.0249114	S3_Epidermis
AT2G43010	AT3G46000	0.0249112	S3_Epidermis
AT4G21750	AT1G53500	0.0249111	S3_Epidermis
AT1G22640	AT1G27630	0.024911	S3_Epidermis
AT4G21750	AT3G12300	0.0249095	S3_Epidermis
AT1G19000	AT5G52060	0.0249089	S3_Epidermis
AT3G59060	AT1G21670	0.0249087	S3_Epidermis
AT3G17609	AT3G08940	0.0249082	S3_Epidermis
AT1G19000	AT3G23210	0.024908	S3_Epidermis
AT2G18300	AT5G27730	0.0249073	S3_Epidermis
AT2G18300	AT5G16260	0.0249068	S3_Epidermis
AT3G59060	AT2G46735	0.0249064	S3_Epidermis
AT4G39260	AT3G29590	0.024905	S3_Epidermis
AT3G59060	AT3G24515	0.0249034	S3_Epidermis
AT3G59060	AT4G00480	0.0249005	S3_Epidermis
AT1G09570	AT2G31360	0.0249004	S3_Epidermis
AT2G18300	AT3G14210	0.0248999	S3_Epidermis
AT3G09735	AT5G07010	0.0248975	S3_Epidermis
AT1G19000	AT2G29340	0.0248964	S3_Epidermis
AT3G54500	AT1G53875	0.0248961	S3_Epidermis
AT2G46830	AT5G54270	0.0248911	S3_Epidermis
AT3G59060	AT2G21320	0.024885	S3_Epidermis
AT1G19000	AT5G63530	0.0248833	S3_Epidermis
AT1G22640	AT4G17460	0.0248827	S3_Epidermis
AT1G19000	AT5G57830	0.0248802	S3_Epidermis
AT3G59060	AT1G06960	0.0248797	S3_Epidermis
AT1G22640	AT1G17147	0.0248785	S3_Epidermis
AT3G17609	AT3G18490	0.0248764	S3_Epidermis
AT1G19000	AT5G36910	0.024875	S3_Epidermis
AT3G17609	AT3G56260	0.0248743	S3_Epidermis
AT5G25190	AT4G38950	0.0248739	S3_Epidermis
AT4G38620	AT1G51500	0.0248702	S3_Epidermis
AT5G02810	AT2G36400	0.0248697	S3_Epidermis
AT2G18300	AT5G06540	0.024869	S3_Epidermis
AT2G21660	AT1G29510	0.0248686	S3_Epidermis
AT4G21750	AT2G23610	0.0248674	S3_Epidermis
AT3G59060	AT4G00370	0.0248669	S3_Epidermis
AT1G22640	AT5G50450	0.0248665	S3_Epidermis
AT2G46830	AT5G18670	0.0248654	S3_Epidermis
AT1G51140	AT3G59930	0.0248653	S3_Epidermis
AT3G59060	AT3G06070	0.0248644	S3_Epidermis
AT3G59060	AT5G04220	0.0248635	S3_Epidermis
AT2G43010	AT1G30360	0.0248606	S3_Epidermis
AT3G59060	AT5G57570	0.0248598	S3_Epidermis
AT1G22640	AT4G22730	0.0248592	S3_Epidermis
AT1G19000	AT3G56290	0.0248573	S3_Epidermis
AT1G19000	AT5G65380	0.024857	S3_Epidermis
AT4G39260	AT4G22880	0.0248538	S3_Epidermis
AT2G20180	AT5G53200	0.024853	S3_Epidermis
AT4G39260	AT2G24540	0.0248509	S3_Epidermis
AT5G65310	AT3G17020	0.0248503	S3_Epidermis
AT4G21750	AT5G54630	0.0248496	S3_Epidermis
AT3G59060	AT2G23420	0.0248488	S3_Epidermis
AT3G59060	AT2G35260	0.0248481	S3_Epidermis
AT4G36240	AT2G36870	0.0248473	S3_Epidermis
AT5G37260	AT5G66052	0.0248462	S3_Epidermis
AT1G19000	AT5G24120	0.0248459	S3_Epidermis
AT1G19000	AT3G15500	0.0248449	S3_Epidermis
AT3G59060	AT3G46870	0.0248441	S3_Epidermis
AT2G18300	AT2G01570	0.0248427	S3_Epidermis
AT1G22640	AT1G75080	0.0248423	S3_Epidermis
AT5G02810	AT2G05070	0.0248401	S3_Epidermis
AT3G59060	AT3G50750	0.0248389	S3_Epidermis
AT3G59060	AT5G02540	0.0248385	S3_Epidermis
AT1G19000	AT1G19920	0.0248382	S3_Epidermis
AT3G59060	AT1G07700	0.0248374	S3_Epidermis
AT3G59060	AT4G23740	0.0248367	S3_Epidermis
AT3G59060	AT3G15540	0.0248363	S3_Epidermis
AT2G27050	AT3G58120	0.0248356	S3_Epidermis
AT5G65310	AT2G38995	0.024835	S3_Epidermis
AT3G59060	AT1G55360	0.0248331	S3_Epidermis
AT3G54500	AT4G02860	0.0248325	S3_Epidermis
AT3G59060	AT1G14200	0.0248321	S3_Epidermis
AT4G39260	AT4G14550	0.024831	S3_Epidermis
AT2G18300	AT3G25980	0.0248294	S3_Epidermis
AT2G43010	AT5G62630	0.0248257	S3_Epidermis
AT2G27050	AT2G18700	0.0248253	S3_Epidermis
AT4G38620	AT2G26250	0.024824	S3_Epidermis
AT1G33240	AT1G49730	0.0248239	S3_Epidermis
AT3G59060	AT1G20696	0.0248237	S3_Epidermis
AT1G19000	AT2G35840	0.0248229	S3_Epidermis
AT3G59060	AT4G37590	0.0248187	S3_Epidermis
AT3G59060	AT2G21630	0.024818	S3_Epidermis
AT3G59060	AT1G21410	0.0248167	S3_Epidermis
AT3G59060	AT5G66570	0.0248165	S3_Epidermis
AT3G17609	AT3G03780	0.0248165	S3_Epidermis
AT3G59060	AT1G10140	0.0248159	S3_Epidermis
AT1G19000	AT1G55360	0.0248143	S3_Epidermis
AT1G22640	AT5G64410	0.0248142	S3_Epidermis
AT1G22640	AT1G78100	0.0248131	S3_Epidermis
AT1G19000	AT4G09350	0.0248113	S3_Epidermis
AT5G25190	AT3G15115	0.024811	S3_Epidermis
AT1G45249	AT1G62540	0.02481	S3_Epidermis
AT1G22640	AT4G27310	0.0248094	S3_Epidermis
AT5G25190	AT3G12600	0.0248065	S3_Epidermis
AT1G19000	AT4G13100	0.0248047	S3_Epidermis
AT4G39260	AT5G36910	0.0248022	S3_Epidermis
AT3G59060	AT5G02840	0.0248014	S3_Epidermis
AT3G54500	AT5G65380	0.0248008	S3_Epidermis
AT1G22640	AT4G13010	0.0248004	S3_Epidermis
AT3G59060	AT1G80550	0.0247997	S3_Epidermis
AT2G18300	AT5G61270	0.0247988	S3_Epidermis
AT3G59060	AT3G16690	0.0247959	S3_Epidermis
AT3G59060	AT1G31330	0.0247954	S3_Epidermis
AT2G18300	AT5G13170	0.0247953	S3_Epidermis
AT4G21750	AT2G01420	0.0247953	S3_Epidermis
AT2G43010	AT4G18670	0.0247951	S3_Epidermis
AT4G18880	AT1G13210	0.0247937	S3_Epidermis
AT3G54500	AT1G70940	0.0247929	S3_Epidermis
AT2G43010	AT5G12840	0.0247923	S3_Epidermis
AT3G59060	AT5G66950	0.0247916	S3_Epidermis
AT3G59060	AT1G02940	0.024791	S3_Epidermis
AT3G59060	AT4G16860	0.024788	S3_Epidermis
AT2G43010	AT3G15770	0.0247871	S3_Epidermis
AT1G22640	AT4G33666	0.0247857	S3_Epidermis
AT3G59060	AT1G45249	0.0247814	S3_Epidermis
AT2G43010	AT5G06865	0.0247782	S3_Epidermis
AT1G22640	AT5G52120	0.0247779	S3_Epidermis
AT2G22540	AT5G01750	0.0247776	S3_Epidermis
AT3G59060	AT2G30766	0.0247749	S3_Epidermis
AT3G17609	AT1G06680	0.0247735	S3_Epidermis
AT4G17880	AT3G52520	0.0247734	S3_Epidermis
AT3G59060	AT2G26190	0.0247729	S3_Epidermis
AT1G49010	AT4G38970	0.0247709	S3_Epidermis
AT1G45249	AT3G56260	0.0247688	S3_Epidermis
AT3G17609	AT2G27360	0.0247685	S3_Epidermis
AT3G59060	AT5G06970	0.0247684	S3_Epidermis
AT3G59060	AT2G18350	0.0247677	S3_Epidermis
AT1G01060	AT3G44310	0.0247653	S3_Epidermis
AT3G59060	AT4G10150	0.0247652	S3_Epidermis
AT4G21750	AT3G23810	0.0247647	S3_Epidermis
AT2G18300	AT5G27210	0.0247593	S3_Epidermis
AT1G19000	AT5G57345	0.0247584	S3_Epidermis
AT3G59060	AT4G27320	0.0247561	S3_Epidermis
AT5G06980	AT5G25190	0.0247535	S3_Epidermis
AT3G17609	AT5G52070	0.0247533	S3_Epidermis
AT3G59060	AT3G23210	0.0247525	S3_Epidermis
AT3G59060	AT4G38210	0.0247487	S3_Epidermis
AT3G59060	AT1G69730	0.0247487	S3_Epidermis
AT1G19000	AT3G55440	0.0247485	S3_Epidermis
AT4G21750	AT4G34720	0.0247471	S3_Epidermis
AT1G22640	AT2G44830	0.0247446	S3_Epidermis
AT4G38620	AT5G47870	0.0247435	S3_Epidermis
AT5G65310	AT4G15630	0.0247434	S3_Epidermis
AT4G31550	AT2G45680	0.0247418	S3_Epidermis
AT3G59060	AT2G40360	0.0247414	S3_Epidermis
AT1G22640	AT1G63690	0.024741	S3_Epidermis
AT4G21750	AT5G44110	0.0247408	S3_Epidermis
AT4G21750	AT2G31070	0.0247406	S3_Epidermis
AT4G21750	AT4G27870	0.02474	S3_Epidermis
AT3G59060	AT5G25460	0.0247394	S3_Epidermis
AT4G21750	AT5G20540	0.0247387	S3_Epidermis
AT1G68830	AT5G66570	0.0247385	S3_Epidermis
AT5G25190	AT1G22530	0.0247376	S3_Epidermis
AT3G02380	AT1G29920	0.0247358	S3_Epidermis
AT2G43010	AT5G07010	0.0247357	S3_Epidermis
AT1G19000	AT1G32900	0.0247349	S3_Epidermis
AT4G36240	AT4G30470	0.0247336	S3_Epidermis
AT3G59060	AT1G70610	0.0247322	S3_Epidermis
AT1G19000	AT1G76100	0.0247316	S3_Epidermis
AT3G59060	AT4G03190	0.0247312	S3_Epidermis
AT4G21750	AT5G02180	0.0247304	S3_Epidermis
AT4G21750	AT4G36830	0.0247298	S3_Epidermis
AT2G21660	AT3G59060	0.0247298	S3_Epidermis
AT2G27050	AT5G50000	0.0247296	S3_Epidermis
AT2G21660	AT5G54060	0.024729	S3_Epidermis
AT3G59060	AT5G45750	0.0247288	S3_Epidermis
AT5G61380	AT1G31690	0.0247286	S3_Epidermis
AT2G21660	AT3G62070	0.024727	S3_Epidermis
AT2G18300	AT3G61160	0.0247267	S3_Epidermis
AT1G22640	AT2G32580	0.0247259	S3_Epidermis
AT4G21750	AT1G57990	0.0247257	S3_Epidermis
AT3G59060	AT1G80560	0.0247251	S3_Epidermis
AT2G43010	AT1G61100	0.0247236	S3_Epidermis
AT1G22640	AT3G10760	0.0247235	S3_Epidermis
AT1G22640	AT1G21670	0.0247216	S3_Epidermis
AT4G08920	AT1G68010	0.0247185	S3_Epidermis
AT1G22640	AT5G66080	0.0247173	S3_Epidermis
AT2G21660	AT5G10150	0.0247143	S3_Epidermis
AT3G59060	AT2G15890	0.0247143	S3_Epidermis
AT1G22640	AT2G14120	0.0247138	S3_Epidermis
AT3G59060	AT3G20440	0.0247138	S3_Epidermis
AT1G22640	AT1G05805	0.0247134	S3_Epidermis
AT2G18300	AT4G30660	0.0247132	S3_Epidermis
AT4G17880	AT3G21190	0.0247124	S3_Epidermis
AT1G22640	AT2G02570	0.0247113	S3_Epidermis
AT1G19000	AT3G61080	0.0247112	S3_Epidermis
AT5G28300	AT4G37450	0.0247112	S3_Epidermis
AT4G21750	AT4G33625	0.0247105	S3_Epidermis
AT1G33240	AT5G50000	0.02471	S3_Epidermis
AT1G33240	AT2G32100	0.0247085	S3_Epidermis
AT3G59060	AT1G17290	0.0247082	S3_Epidermis
AT3G59060	AT3G53800	0.0247079	S3_Epidermis
AT4G21750	AT1G22530	0.0247075	S3_Epidermis
AT3G17609	AT5G18290	0.0247074	S3_Epidermis
AT3G60390	AT4G34770	0.0247069	S3_Epidermis
AT1G19000	AT5G58480	0.0247038	S3_Epidermis
AT2G43010	AT2G45400	0.0247037	S3_Epidermis
AT2G22540	AT5G52310	0.0247023	S3_Epidermis
AT3G59060	AT4G32300	0.0247017	S3_Epidermis
AT1G22640	AT2G24280	0.0247015	S3_Epidermis
AT5G61270	AT5G57780	0.0246986	S3_Epidermis
AT4G39260	AT2G30520	0.0246981	S3_Epidermis
AT1G19000	AT5G43700	0.0246979	S3_Epidermis
AT3G54500	AT1G67740	0.0246973	S3_Epidermis
AT2G21660	AT4G38970	0.024697	S3_Epidermis
AT5G44210	AT5G22500	0.0246939	S3_Epidermis
AT1G33240	AT5G11740	0.0246932	S3_Epidermis
AT5G02810	AT1G33600	0.0246929	S3_Epidermis
AT2G46830	AT3G27050	0.0246928	S3_Epidermis
AT3G17609	AT1G71340	0.0246894	S3_Epidermis
AT1G19000	AT1G16260	0.0246888	S3_Epidermis
AT2G27050	AT1G26945	0.0246882	S3_Epidermis
AT5G61270	AT2G22240	0.0246869	S3_Epidermis
AT1G19000	AT1G64860	0.0246864	S3_Epidermis
AT1G22640	AT2G20180	0.024684	S3_Epidermis
AT3G02380	AT2G04039	0.024683	S3_Epidermis
AT2G18300	AT3G16460	0.0246821	S3_Epidermis
AT1G22640	AT4G24800	0.0246814	S3_Epidermis
AT2G18300	AT4G39800	0.0246808	S3_Epidermis
AT3G59060	AT3G15070	0.0246797	S3_Epidermis
AT3G54500	AT5G39860	0.0246789	S3_Epidermis
AT5G61270	AT3G62550	0.0246769	S3_Epidermis
AT2G18300	AT5G41950	0.0246767	S3_Epidermis
AT2G21660	AT3G17120	0.0246765	S3_Epidermis
AT3G59060	AT1G71970	0.024676	S3_Epidermis
AT3G59060	AT2G05620	0.0246742	S3_Epidermis
AT1G19000	AT5G02710	0.0246701	S3_Epidermis
AT1G22640	AT5G16540	0.0246691	S3_Epidermis
AT1G19000	AT4G18370	0.024668	S3_Epidermis
AT3G59060	AT2G03690	0.0246661	S3_Epidermis
AT1G22640	AT4G37180	0.024663	S3_Epidermis
AT3G59060	AT2G22300	0.0246626	S3_Epidermis
AT4G38620	AT1G08250	0.024662	S3_Epidermis
AT3G54500	AT2G27420	0.0246612	S3_Epidermis
AT2G18300	AT2G21380	0.0246605	S3_Epidermis
AT3G59060	AT5G02100	0.0246568	S3_Epidermis
AT3G59060	AT4G18910	0.0246558	S3_Epidermis
AT1G33240	AT3G62070	0.0246547	S3_Epidermis
AT3G54500	AT5G62430	0.0246545	S3_Epidermis
AT3G59060	AT3G08920	0.0246534	S3_Epidermis
AT3G17609	AT3G45210	0.0246512	S3_Epidermis
AT1G19000	AT3G61200	0.0246512	S3_Epidermis
AT4G01550	AT3G23800	0.0246509	S3_Epidermis
AT5G02810	AT5G63810	0.0246505	S3_Epidermis
AT2G43010	AT1G06460	0.0246499	S3_Epidermis
AT3G54500	AT2G03750	0.0246489	S3_Epidermis
AT1G49010	AT2G39730	0.0246465	S3_Epidermis
AT1G22640	AT1G16260	0.0246459	S3_Epidermis
AT2G18300	AT3G57040	0.0246455	S3_Epidermis
AT2G18300	AT5G03230	0.0246445	S3_Epidermis
AT4G08920	AT5G54270	0.0246441	S3_Epidermis
AT4G38620	AT2G37260	0.0246435	S3_Epidermis
AT2G18300	AT5G04220	0.0246431	S3_Epidermis
AT2G27050	AT5G27860	0.0246425	S3_Epidermis
AT3G59060	AT4G22190	0.0246406	S3_Epidermis
AT2G43010	AT3G20810	0.0246395	S3_Epidermis
AT5G25190	AT5G49450	0.0246385	S3_Epidermis
AT2G18300	AT4G04890	0.024637	S3_Epidermis
AT2G43010	AT4G16860	0.0246366	S3_Epidermis
AT2G18300	AT5G14270	0.0246365	S3_Epidermis
AT1G19000	AT3G46490	0.0246355	S3_Epidermis
AT3G59060	AT3G15030	0.024635	S3_Epidermis
AT4G24240	AT5G60890	0.0246332	S3_Epidermis
AT1G22640	AT5G62880	0.0246327	S3_Epidermis
AT2G43010	AT1G58180	0.0246323	S3_Epidermis
AT3G59060	AT1G21830	0.0246321	S3_Epidermis
AT4G18880	AT5G66070	0.0246316	S3_Epidermis
AT2G18300	AT5G06870	0.0246311	S3_Epidermis
AT3G59060	AT5G06540	0.0246294	S3_Epidermis
AT3G59060	AT1G23740	0.0246254	S3_Epidermis
AT5G65310	AT3G04400	0.0246251	S3_Epidermis
AT4G21750	AT1G21830	0.0246211	S3_Epidermis
AT3G59060	AT5G10260	0.0246205	S3_Epidermis
AT3G46640	AT3G05880	0.0246185	S3_Epidermis
AT2G18300	AT1G31810	0.0246182	S3_Epidermis
AT5G25190	AT1G57990	0.0246181	S3_Epidermis
AT4G39260	AT4G31870	0.0246175	S3_Epidermis
AT3G59060	AT5G15850	0.0246174	S3_Epidermis
AT1G22640	AT3G53950	0.0246172	S3_Epidermis
AT3G17609	AT1G77090	0.0246169	S3_Epidermis
AT3G59060	AT1G14360	0.0246158	S3_Epidermis
AT3G59060	AT1G08540	0.0246125	S3_Epidermis
AT1G22640	AT3G54000	0.024612	S3_Epidermis
AT2G18300	AT2G17730	0.0246119	S3_Epidermis
AT3G59060	AT2G38310	0.0246115	S3_Epidermis
AT5G65310	AT5G22310	0.0246113	S3_Epidermis
AT1G22640	AT5G16550	0.0246094	S3_Epidermis
AT3G17609	AT1G02930	0.024608	S3_Epidermis
AT5G61270	AT5G06270	0.0246079	S3_Epidermis
AT3G59060	AT4G23270	0.0246076	S3_Epidermis
AT2G27050	AT1G29500	0.0246067	S3_Epidermis
AT3G59060	AT5G65630	0.0246046	S3_Epidermis
AT2G43010	AT2G38040	0.0246045	S3_Epidermis
AT1G19000	AT3G15810	0.0246041	S3_Epidermis
AT3G54500	AT2G24545	0.0246012	S3_Epidermis
AT1G33240	AT5G18030	0.024601	S3_Epidermis
AT3G59060	AT5G15330	0.0245992	S3_Epidermis
AT1G22640	AT5G37780	0.0245981	S3_Epidermis
AT1G19000	AT5G20630	0.0245978	S3_Epidermis
AT4G39260	AT1G68010	0.0245973	S3_Epidermis
AT2G43010	AT4G09460	0.0245972	S3_Epidermis
AT4G38620	AT3G06650	0.0245957	S3_Epidermis
AT2G18300	AT2G26710	0.024595	S3_Epidermis
AT3G59060	AT5G28300	0.0245949	S3_Epidermis
AT5G25190	AT2G30600	0.0245942	S3_Epidermis
AT4G39260	AT1G65490	0.0245925	S3_Epidermis
AT1G22640	AT5G08520	0.0245915	S3_Epidermis
AT1G19000	AT2G23910	0.0245909	S3_Epidermis
AT1G19000	AT1G08230	0.0245907	S3_Epidermis
AT1G19000	AT3G04940	0.0245901	S3_Epidermis
AT2G20180	AT4G28250	0.0245892	S3_Epidermis
AT4G21750	AT4G34138	0.024588	S3_Epidermis
AT1G22640	AT4G32460	0.0245868	S3_Epidermis
AT1G22640	AT5G23380	0.0245841	S3_Epidermis
AT3G59060	AT2G23755	0.0245841	S3_Epidermis
AT3G59060	AT5G41900	0.0245833	S3_Epidermis
AT1G22640	AT2G26710	0.0245833	S3_Epidermis
AT3G17609	AT3G28940	0.0245825	S3_Epidermis
AT3G59060	AT1G30820	0.0245814	S3_Epidermis
AT1G19000	AT4G39070	0.0245808	S3_Epidermis
AT2G18300	AT2G45850	0.0245804	S3_Epidermis
AT2G18300	AT3G46870	0.0245798	S3_Epidermis
AT3G59060	AT3G14840	0.0245794	S3_Epidermis
AT1G22640	AT4G32800	0.0245792	S3_Epidermis
AT3G17609	AT1G16720	0.0245792	S3_Epidermis
AT3G59060	AT4G19860	0.0245786	S3_Epidermis
AT2G21660	AT3G44970	0.024578	S3_Epidermis
AT4G36240	AT1G11700	0.0245775	S3_Epidermis
AT4G21750	AT1G62030	0.0245772	S3_Epidermis
AT1G19000	AT1G14200	0.0245757	S3_Epidermis
AT1G22640	AT3G01480	0.0245754	S3_Epidermis
AT5G25190	AT5G10260	0.0245746	S3_Epidermis
AT3G59060	AT4G38480	0.0245738	S3_Epidermis
AT1G22640	AT3G54790	0.0245738	S3_Epidermis
AT1G19000	AT2G16510	0.0245724	S3_Epidermis
AT3G54500	AT1G03130	0.0245717	S3_Epidermis
AT5G02810	AT2G15960	0.024571	S3_Epidermis
AT5G65310	AT1G70490	0.0245705	S3_Epidermis
AT2G18300	AT5G54300	0.0245703	S3_Epidermis
AT4G21750	AT1G63000	0.0245693	S3_Epidermis
AT5G65310	AT5G07990	0.0245681	S3_Epidermis
AT1G22640	AT1G76240	0.0245667	S3_Epidermis
AT2G43010	AT1G54410	0.0245665	S3_Epidermis
AT1G22640	AT5G64170	0.0245662	S3_Epidermis
AT4G39260	AT1G14120	0.0245661	S3_Epidermis
AT3G59060	AT1G69295	0.0245636	S3_Epidermis
AT3G59060	AT4G09160	0.0245627	S3_Epidermis
AT3G59060	AT3G61580	0.0245625	S3_Epidermis
AT1G22640	AT1G73660	0.0245622	S3_Epidermis
AT3G59060	AT4G23400	0.0245591	S3_Epidermis
AT3G54500	AT1G64720	0.0245577	S3_Epidermis
AT2G18300	AT5G65890	0.0245568	S3_Epidermis
AT3G59060	AT4G23496	0.0245532	S3_Epidermis
AT3G17609	AT5G06870	0.024552	S3_Epidermis
AT3G59060	AT3G10740	0.0245516	S3_Epidermis
AT2G43010	AT3G50500	0.0245516	S3_Epidermis
AT1G19000	AT4G23740	0.0245513	S3_Epidermis
AT4G39260	AT1G23310	0.024548	S3_Epidermis
AT4G21750	AT2G27050	0.024547	S3_Epidermis
AT3G59060	AT5G47100	0.0245451	S3_Epidermis
AT3G59060	AT4G36380	0.0245426	S3_Epidermis
AT3G17609	AT5G21430	0.024542	S3_Epidermis
AT3G59060	AT3G25980	0.0245418	S3_Epidermis
AT1G68830	AT4G02770	0.0245388	S3_Epidermis
AT1G19000	AT4G37460	0.0245385	S3_Epidermis
AT5G65310	AT2G40080	0.0245378	S3_Epidermis
AT2G21660	AT5G25610	0.024537	S3_Epidermis
AT3G59060	AT1G21050	0.0245367	S3_Epidermis
AT3G59060	AT1G68820	0.0245325	S3_Epidermis
AT1G22640	AT1G11700	0.0245303	S3_Epidermis
AT1G19000	AT3G47500	0.0245289	S3_Epidermis
AT4G21750	AT1G33240	0.0245288	S3_Epidermis
AT3G59060	AT1G16750	0.0245284	S3_Epidermis
AT4G21750	AT2G33530	0.0245247	S3_Epidermis
AT3G59060	AT1G35460	0.0245245	S3_Epidermis
AT2G25930	AT5G17700	0.0245221	S3_Epidermis
AT5G25190	AT3G53990	0.02452	S3_Epidermis
AT3G59060	AT5G27360	0.0245182	S3_Epidermis
AT1G19000	AT1G35560	0.024517	S3_Epidermis
AT1G19000	AT1G12240	0.0245164	S3_Epidermis
AT2G21660	AT1G02930	0.0245158	S3_Epidermis
AT2G27050	AT5G18080	0.0245141	S3_Epidermis
AT5G65310	AT1G04620	0.0245141	S3_Epidermis
AT1G22640	AT1G34340	0.0245137	S3_Epidermis
AT1G22640	AT4G33380	0.0245107	S3_Epidermis
AT3G59060	AT4G30760	0.0245106	S3_Epidermis
AT2G27050	AT5G27360	0.0245101	S3_Epidermis
AT1G22640	AT4G26130	0.0245086	S3_Epidermis
AT1G19000	AT3G62700	0.0245074	S3_Epidermis
AT1G19000	AT5G46490	0.0245068	S3_Epidermis
AT4G39260	AT1G07490	0.0245068	S3_Epidermis
AT2G18300	AT1G01240	0.024506	S3_Epidermis
AT1G22640	AT1G06700	0.0245042	S3_Epidermis
AT3G59060	AT4G21940	0.0245019	S3_Epidermis
AT4G39260	AT1G17100	0.0245001	S3_Epidermis
AT4G21750	AT5G15740	0.0244997	S3_Epidermis
AT1G22640	AT5G41900	0.0244964	S3_Epidermis
AT2G46830	AT3G27690	0.0244945	S3_Epidermis
AT3G17609	AT5G54270	0.0244938	S3_Epidermis
AT5G65310	AT5G48900	0.0244929	S3_Epidermis
AT3G59060	AT1G52590	0.0244922	S3_Epidermis
AT1G22640	AT3G52105	0.0244897	S3_Epidermis
AT3G54500	AT1G23480	0.0244892	S3_Epidermis
AT3G59060	AT1G59700	0.0244889	S3_Epidermis
AT1G22640	AT1G69252	0.0244882	S3_Epidermis
AT3G59060	AT1G53440	0.0244875	S3_Epidermis
AT3G59060	AT2G01940	0.0244864	S3_Epidermis
AT3G59060	AT1G02350	0.024485	S3_Epidermis
AT4G21750	AT1G76620	0.024483	S3_Epidermis
AT1G22640	AT1G70490	0.0244806	S3_Epidermis
AT4G39260	AT1G03870	0.0244803	S3_Epidermis
AT3G59060	AT3G12710	0.0244786	S3_Epidermis
AT3G59060	AT3G01810	0.0244783	S3_Epidermis
AT3G59060	AT1G75220	0.0244777	S3_Epidermis
AT1G19000	AT1G71340	0.0244758	S3_Epidermis
AT5G02810	AT2G05100	0.0244752	S3_Epidermis
AT3G17609	AT1G03400	0.0244724	S3_Epidermis
AT1G19000	AT2G42975	0.0244721	S3_Epidermis
AT2G18300	AT4G35640	0.0244717	S3_Epidermis
AT3G59060	AT5G15350	0.0244717	S3_Epidermis
AT5G65310	AT1G69780	0.0244705	S3_Epidermis
AT2G21660	AT5G49730	0.0244701	S3_Epidermis
AT3G17609	AT4G35250	0.0244696	S3_Epidermis
AT1G22640	AT3G51080	0.0244681	S3_Epidermis
AT1G22640	AT2G20630	0.0244679	S3_Epidermis
AT1G22640	AT3G56360	0.024465	S3_Epidermis
AT3G17609	AT4G33660	0.0244647	S3_Epidermis
AT3G59060	AT1G76590	0.0244647	S3_Epidermis
AT3G17609	AT4G10040	0.0244641	S3_Epidermis
AT3G59060	AT1G09390	0.0244607	S3_Epidermis
AT3G59060	AT2G03750	0.0244577	S3_Epidermis
AT2G21060	AT5G26340	0.0244552	S3_Epidermis
AT4G21750	AT5G55380	0.0244549	S3_Epidermis
AT1G19000	AT4G33660	0.0244548	S3_Epidermis
AT3G59060	AT2G33255	0.0244546	S3_Epidermis
AT1G22640	AT1G21830	0.0244542	S3_Epidermis
AT2G27050	AT3G23000	0.0244519	S3_Epidermis
AT3G59060	AT1G73470	0.0244518	S3_Epidermis
AT3G17609	AT1G60260	0.0244512	S3_Epidermis
AT2G43010	AT4G26370	0.0244511	S3_Epidermis
AT4G08920	AT2G30766	0.0244486	S3_Epidermis
AT4G21750	AT1G11670	0.0244482	S3_Epidermis
AT3G59060	AT5G46250	0.0244481	S3_Epidermis
AT5G65310	AT1G02940	0.0244473	S3_Epidermis
AT3G17609	AT3G26710	0.0244468	S3_Epidermis
AT3G17609	AT1G69295	0.0244441	S3_Epidermis
AT2G18300	AT3G54000	0.0244437	S3_Epidermis
AT2G43010	AT2G22810	0.0244435	S3_Epidermis
AT1G01060	AT1G07180	0.0244426	S3_Epidermis
AT1G19000	AT5G03760	0.0244424	S3_Epidermis
AT2G46830	AT3G26570	0.0244422	S3_Epidermis
AT3G59060	AT2G26980	0.0244411	S3_Epidermis
AT2G18300	AT2G31810	0.0244401	S3_Epidermis
AT3G54500	AT4G18220	0.0244399	S3_Epidermis
AT4G21750	AT2G38995	0.0244388	S3_Epidermis
AT1G22640	AT1G23870	0.0244385	S3_Epidermis
AT1G22640	AT2G41670	0.0244382	S3_Epidermis
AT3G17609	AT5G35970	0.0244378	S3_Epidermis
AT1G19000	AT2G31410	0.0244374	S3_Epidermis
AT1G19000	AT3G24010	0.0244373	S3_Epidermis
AT1G19000	AT4G01037	0.0244368	S3_Epidermis
AT1G19000	AT3G26570	0.0244349	S3_Epidermis
AT1G19000	AT5G14760	0.0244309	S3_Epidermis
AT1G22640	AT4G08920	0.0244308	S3_Epidermis
AT1G22640	AT3G05880	0.0244302	S3_Epidermis
AT1G22640	AT5G08610	0.02443	S3_Epidermis
AT4G21750	AT1G60550	0.0244296	S3_Epidermis
AT1G19000	AT4G27657	0.0244292	S3_Epidermis
AT3G59060	AT5G19390	0.0244284	S3_Epidermis
AT1G22640	AT3G20620	0.0244281	S3_Epidermis
AT2G43010	AT3G54500	0.0244274	S3_Epidermis
AT1G35460	AT1G67900	0.024427	S3_Epidermis
AT3G59060	AT3G60080	0.0244263	S3_Epidermis
AT5G65310	AT5G11580	0.0244233	S3_Epidermis
AT3G59060	AT5G15210	0.0244216	S3_Epidermis
AT5G65310	AT1G07570	0.0244215	S3_Epidermis
AT3G54990	AT1G62540	0.0244207	S3_Epidermis
AT3G57880	AT5G48380	0.0244199	S3_Epidermis
AT1G22640	AT5G39860	0.0244185	S3_Epidermis
AT4G21750	AT4G28290	0.0244164	S3_Epidermis
AT4G21750	AT5G03555	0.0244162	S3_Epidermis
AT1G19000	AT1G53210	0.0244157	S3_Epidermis
AT5G65310	AT2G30870	0.0244145	S3_Epidermis
AT2G18300	AT3G18680	0.0244129	S3_Epidermis
AT1G22640	AT1G64390	0.0244126	S3_Epidermis
AT1G19000	AT1G75180	0.0244119	S3_Epidermis
AT1G22640	AT1G20620	0.0244118	S3_Epidermis
AT3G59060	AT1G18060	0.0244115	S3_Epidermis
AT2G27050	AT3G16460	0.024411	S3_Epidermis
AT4G17880	AT4G34950	0.0244106	S3_Epidermis
AT3G59060	AT2G16750	0.0244049	S3_Epidermis
AT2G18300	AT3G59930	0.0244029	S3_Epidermis
AT1G19000	AT3G50140	0.0244002	S3_Epidermis
AT2G43010	AT4G26130	0.0243997	S3_Epidermis
AT2G46830	AT4G23990	0.0243977	S3_Epidermis
AT1G22640	AT1G75100	0.024396	S3_Epidermis
AT5G25190	AT2G27050	0.0243957	S3_Epidermis
AT2G18300	AT4G25940	0.0243953	S3_Epidermis
AT2G43010	AT5G13090	0.0243951	S3_Epidermis
AT4G31550	AT5G14700	0.0243943	S3_Epidermis
AT2G21660	AT1G14280	0.0243936	S3_Epidermis
AT2G18300	AT2G36410	0.0243925	S3_Epidermis
AT4G21750	AT5G19780	0.0243916	S3_Epidermis
AT1G19000	AT5G02500	0.0243916	S3_Epidermis
AT3G59060	AT2G28320	0.0243912	S3_Epidermis
AT3G59060	AT1G03000	0.0243902	S3_Epidermis
AT3G59060	AT3G05900	0.02439	S3_Epidermis
AT4G21750	AT4G18370	0.0243897	S3_Epidermis
AT3G59060	AT4G17840	0.024389	S3_Epidermis
AT4G36240	AT1G24020	0.0243872	S3_Epidermis
AT3G59060	AT3G26220	0.0243827	S3_Epidermis
AT4G21750	AT5G51560	0.0243824	S3_Epidermis
AT5G65310	AT3G50700	0.0243819	S3_Epidermis
AT2G18300	AT2G21630	0.0243788	S3_Epidermis
AT1G19000	AT1G78510	0.0243784	S3_Epidermis
AT3G59060	AT1G10657	0.0243777	S3_Epidermis
AT3G54500	AT2G30520	0.024377	S3_Epidermis
AT2G43010	AT4G35300	0.0243766	S3_Epidermis
AT5G25190	AT4G03560	0.0243762	S3_Epidermis
AT2G18300	AT1G18265	0.0243756	S3_Epidermis
AT3G59060	AT1G13700	0.0243755	S3_Epidermis
AT1G19000	AT5G67420	0.0243751	S3_Epidermis
AT2G18300	AT3G60200	0.024375	S3_Epidermis
AT2G18300	AT5G65480	0.024375	S3_Epidermis
AT1G22640	AT3G09980	0.0243749	S3_Epidermis
AT1G19000	AT3G60080	0.0243734	S3_Epidermis
AT1G19000	AT4G37760	0.0243716	S3_Epidermis
AT3G54500	AT5G15850	0.0243706	S3_Epidermis
AT2G27050	AT4G04890	0.0243682	S3_Epidermis
AT4G21750	AT2G30930	0.0243654	S3_Epidermis
AT1G22640	AT2G23910	0.0243636	S3_Epidermis
AT3G59060	AT3G54900	0.0243635	S3_Epidermis
AT3G59060	AT3G50820	0.0243631	S3_Epidermis
AT5G02810	AT5G57655	0.0243623	S3_Epidermis
AT4G21750	AT2G44490	0.0243614	S3_Epidermis
AT1G19000	AT1G16500	0.0243606	S3_Epidermis
AT3G54500	AT1G33600	0.0243595	S3_Epidermis
AT3G59060	AT5G12370	0.0243594	S3_Epidermis
AT1G19000	AT3G17040	0.0243557	S3_Epidermis
AT4G21750	AT4G22730	0.0243547	S3_Epidermis
AT5G65310	AT4G34950	0.0243545	S3_Epidermis
AT5G02810	AT1G70290	0.0243529	S3_Epidermis
AT2G18300	AT4G24275	0.0243521	S3_Epidermis
AT3G59060	AT3G28040	0.0243516	S3_Epidermis
AT2G22540	AT2G15970	0.0243498	S3_Epidermis
AT5G65310	AT2G27510	0.0243496	S3_Epidermis
AT4G21750	AT4G26940	0.0243475	S3_Epidermis
AT3G59060	AT4G36220	0.0243473	S3_Epidermis
AT4G38620	AT5G41070	0.024346	S3_Epidermis
AT4G21750	AT1G07570	0.0243453	S3_Epidermis
AT1G22640	AT1G66250	0.0243449	S3_Epidermis
AT2G21060	AT2G23130	0.0243438	S3_Epidermis
AT1G19000	AT5G21326	0.0243437	S3_Epidermis
AT3G54500	AT4G10340	0.0243432	S3_Epidermis
AT3G17609	AT5G47870	0.0243429	S3_Epidermis
AT3G59060	AT3G01060	0.0243416	S3_Epidermis
AT2G18300	AT3G52740	0.0243398	S3_Epidermis
AT3G59060	AT1G21500	0.0243397	S3_Epidermis
AT5G65310	AT4G22880	0.0243395	S3_Epidermis
AT3G59060	AT4G24510	0.0243388	S3_Epidermis
AT5G65310	AT3G01310	0.0243369	S3_Epidermis
AT2G18300	AT1G69370	0.0243369	S3_Epidermis
AT1G19000	AT2G31070	0.0243357	S3_Epidermis
AT2G18300	AT4G05150	0.0243339	S3_Epidermis
AT2G43010	AT5G04190	0.0243338	S3_Epidermis
AT5G65310	AT3G22550	0.0243336	S3_Epidermis
AT3G59060	AT1G72030	0.0243319	S3_Epidermis
AT1G19000	AT3G60910	0.0243308	S3_Epidermis
AT3G59060	AT1G33970	0.0243296	S3_Epidermis
AT1G22640	AT2G42900	0.0243293	S3_Epidermis
AT3G59060	AT3G08760	0.0243271	S3_Epidermis
AT1G49010	AT3G55800	0.0243253	S3_Epidermis
AT5G65310	AT5G62360	0.0243249	S3_Epidermis
AT4G25480	AT1G76590	0.0243244	S3_Epidermis
AT3G59060	AT3G11020	0.0243241	S3_Epidermis
AT3G59060	AT4G02920	0.0243227	S3_Epidermis
AT2G18300	AT4G34770	0.0243215	S3_Epidermis
AT1G22640	AT3G60200	0.0243209	S3_Epidermis
AT1G22640	AT5G04040	0.0243204	S3_Epidermis
AT3G59060	AT3G05120	0.0243201	S3_Epidermis
AT3G17609	AT4G38060	0.0243201	S3_Epidermis
AT1G19000	AT1G69730	0.0243198	S3_Epidermis
AT2G21660	AT2G30766	0.024319	S3_Epidermis
AT5G02810	AT3G47470	0.0243184	S3_Epidermis
AT3G17609	AT2G05632	0.0243163	S3_Epidermis
AT2G27050	AT1G02640	0.0243161	S3_Epidermis
AT4G31550	AT5G11090	0.0243158	S3_Epidermis
AT1G22640	AT4G37100	0.0243148	S3_Epidermis
AT1G19000	AT2G37790	0.0243137	S3_Epidermis
AT2G18300	AT4G24800	0.0243133	S3_Epidermis
AT4G21750	AT3G52340	0.024313	S3_Epidermis
AT5G65310	AT3G10260	0.0243123	S3_Epidermis
AT1G19000	AT3G28040	0.0243123	S3_Epidermis
AT3G59060	AT3G56270	0.0243119	S3_Epidermis
AT3G59060	AT3G50140	0.0243117	S3_Epidermis
AT5G65310	AT5G26340	0.0243109	S3_Epidermis
AT3G59060	AT5G07440	0.0243106	S3_Epidermis
AT1G19000	AT5G23750	0.024309	S3_Epidermis
AT1G22640	AT3G15030	0.024308	S3_Epidermis
AT3G59060	AT2G45160	0.0243078	S3_Epidermis
AT1G19000	AT5G18290	0.0243076	S3_Epidermis
AT3G59060	AT1G74960	0.0243072	S3_Epidermis
AT4G21750	AT3G51150	0.0243062	S3_Epidermis
AT4G21750	AT1G72370	0.0243053	S3_Epidermis
AT1G19000	AT5G50100	0.0243053	S3_Epidermis
AT2G43010	AT1G72416	0.0242987	S3_Epidermis
AT3G59060	AT2G01420	0.0242986	S3_Epidermis
AT1G19000	AT1G07180	0.0242978	S3_Epidermis
AT2G43010	AT5G23870	0.0242977	S3_Epidermis
AT1G22640	AT4G00050	0.0242973	S3_Epidermis
AT3G59060	AT4G27870	0.0242945	S3_Epidermis
AT2G43010	AT3G50830	0.0242934	S3_Epidermis
AT1G19000	AT1G52510	0.0242922	S3_Epidermis
AT3G17609	AT4G13615	0.0242907	S3_Epidermis
AT1G19000	AT4G26180	0.0242906	S3_Epidermis
AT3G17609	AT2G05070	0.0242905	S3_Epidermis
AT3G59060	AT3G09600	0.0242896	S3_Epidermis
AT4G38620	AT1G02940	0.0242896	S3_Epidermis
AT1G22640	AT2G19450	0.0242891	S3_Epidermis
AT1G19000	AT1G14345	0.0242891	S3_Epidermis
AT2G18300	AT2G44490	0.0242885	S3_Epidermis
AT4G21750	AT3G10760	0.0242879	S3_Epidermis
AT4G39260	AT3G27690	0.0242868	S3_Epidermis
AT3G59060	AT1G66190	0.0242861	S3_Epidermis
AT5G65310	AT4G37770	0.0242859	S3_Epidermis
AT2G18300	AT1G20010	0.0242826	S3_Epidermis
AT4G39260	AT3G09600	0.0242818	S3_Epidermis
AT4G21750	AT1G64400	0.0242805	S3_Epidermis
AT2G46830	AT1G55960	0.0242787	S3_Epidermis
AT2G18300	AT2G22200	0.0242784	S3_Epidermis
AT2G27050	AT4G39640	0.0242782	S3_Epidermis
AT3G15500	AT1G70700	0.024277	S3_Epidermis
AT1G22640	AT3G50140	0.0242768	S3_Epidermis
AT1G19000	AT2G17450	0.0242763	S3_Epidermis
AT2G21060	AT1G59870	0.0242761	S3_Epidermis
AT1G19000	AT1G63650	0.024276	S3_Epidermis
AT2G18300	AT4G18970	0.0242757	S3_Epidermis
AT3G59060	AT5G20660	0.0242742	S3_Epidermis
AT1G75240	AT3G42800	0.0242716	S3_Epidermis
AT1G22640	AT4G37590	0.0242684	S3_Epidermis
AT2G43010	AT1G09350	0.0242677	S3_Epidermis
AT2G18300	AT1G12460	0.0242672	S3_Epidermis
AT4G38620	AT3G11210	0.024267	S3_Epidermis
AT3G54500	AT2G42750	0.0242664	S3_Epidermis
AT5G02810	AT2G29320	0.0242643	S3_Epidermis
AT1G22640	AT5G43850	0.0242637	S3_Epidermis
AT4G36240	AT5G11590	0.0242637	S3_Epidermis
AT5G25190	AT3G06868	0.0242618	S3_Epidermis
AT3G59060	AT5G10450	0.0242609	S3_Epidermis
AT1G19000	AT1G23310	0.0242607	S3_Epidermis
AT1G19000	AT3G12950	0.0242606	S3_Epidermis
AT5G37260	AT4G15630	0.0242602	S3_Epidermis
AT1G22640	AT5G05410	0.0242597	S3_Epidermis
AT1G22640	AT4G35300	0.0242586	S3_Epidermis
AT3G59060	AT1G76140	0.0242572	S3_Epidermis
AT5G02810	AT1G56220	0.0242569	S3_Epidermis
AT2G43010	AT1G77060	0.0242567	S3_Epidermis
AT2G18300	AT5G56180	0.0242565	S3_Epidermis
AT3G59060	AT1G42540	0.0242544	S3_Epidermis
AT2G27050	AT5G41260	0.0242543	S3_Epidermis
AT3G59060	AT4G17085	0.0242539	S3_Epidermis
AT4G08920	AT1G12090	0.0242539	S3_Epidermis
AT5G65310	AT2G02760	0.0242537	S3_Epidermis
AT1G22640	AT4G28440	0.0242524	S3_Epidermis
AT2G18300	AT5G43450	0.0242524	S3_Epidermis
AT3G59060	AT1G12240	0.0242519	S3_Epidermis
AT2G18300	AT1G75100	0.0242472	S3_Epidermis
AT5G65310	AT1G75680	0.0242464	S3_Epidermis
AT4G17880	AT5G17220	0.024245	S3_Epidermis
AT1G01060	AT1G45191	0.0242435	S3_Epidermis
AT4G21750	AT4G29360	0.0242403	S3_Epidermis
AT3G59060	AT5G10250	0.0242382	S3_Epidermis
AT3G59060	AT2G29320	0.0242379	S3_Epidermis
AT4G31550	AT3G29590	0.0242374	S3_Epidermis
AT2G18300	AT5G08610	0.0242351	S3_Epidermis
AT4G21750	AT1G33590	0.0242348	S3_Epidermis
AT3G15500	AT4G15620	0.0242342	S3_Epidermis
AT2G18300	AT5G16240	0.0242337	S3_Epidermis
AT2G21660	AT2G23600	0.0242329	S3_Epidermis
AT3G59060	AT4G28250	0.0242323	S3_Epidermis
AT1G19000	AT1G11950	0.024232	S3_Epidermis
AT1G19000	AT4G35640	0.0242298	S3_Epidermis
AT1G19000	AT1G15100	0.0242293	S3_Epidermis
AT2G18300	AT2G42110	0.0242292	S3_Epidermis
AT2G22540	AT2G32100	0.0242278	S3_Epidermis
AT3G09735	AT2G17720	0.0242276	S3_Epidermis
AT4G18880	AT1G07180	0.0242271	S3_Epidermis
AT2G18300	AT3G45600	0.024227	S3_Epidermis
AT5G25190	AT1G33600	0.0242267	S3_Epidermis
AT2G46830	AT2G24540	0.0242257	S3_Epidermis
AT1G22640	AT4G12980	0.0242256	S3_Epidermis
AT3G59060	AT3G06040	0.0242242	S3_Epidermis
AT1G19000	AT2G29170	0.024224	S3_Epidermis
AT3G59060	AT4G17260	0.0242231	S3_Epidermis
AT3G17609	AT2G38310	0.0242229	S3_Epidermis
AT1G19000	AT5G42070	0.0242213	S3_Epidermis
AT1G19000	AT3G17100	0.0242186	S3_Epidermis
AT4G21750	AT4G37770	0.0242186	S3_Epidermis
AT2G43010	AT5G16260	0.0242172	S3_Epidermis
AT3G59060	AT1G55930	0.0242153	S3_Epidermis
AT4G38620	AT4G13930	0.0242152	S3_Epidermis
AT1G33240	AT5G22940	0.0242142	S3_Epidermis
AT1G33240	AT1G29460	0.0242138	S3_Epidermis
AT3G17609	AT1G52590	0.0242125	S3_Epidermis
AT4G38620	AT3G56260	0.0242105	S3_Epidermis
AT4G39260	AT4G18970	0.0242093	S3_Epidermis
AT4G21750	AT5G58480	0.0242092	S3_Epidermis
AT4G21750	AT1G67900	0.0242076	S3_Epidermis
AT2G22540	AT2G36320	0.0242066	S3_Epidermis
AT2G21660	AT1G04250	0.0242063	S3_Epidermis
AT1G22640	AT2G22840	0.0242034	S3_Epidermis
AT5G02810	AT3G04730	0.0242034	S3_Epidermis
AT2G46830	AT2G23600	0.0242026	S3_Epidermis
AT1G22640	AT1G72500	0.0242012	S3_Epidermis
AT1G33240	AT1G72150	0.0242006	S3_Epidermis
AT1G22640	AT2G35880	0.0241991	S3_Epidermis
AT2G43010	AT5G11580	0.0241986	S3_Epidermis
AT1G19000	AT2G43750	0.0241945	S3_Epidermis
AT3G59060	AT3G56940	0.0241936	S3_Epidermis
AT4G21750	AT1G36280	0.0241917	S3_Epidermis
AT1G22640	AT4G32150	0.0241901	S3_Epidermis
AT3G17609	AT3G63410	0.0241899	S3_Epidermis
AT3G59060	AT4G17530	0.0241878	S3_Epidermis
AT2G18300	AT4G16130	0.0241875	S3_Epidermis
AT1G22640	AT2G43465	0.0241874	S3_Epidermis
AT1G22640	AT4G15900	0.0241864	S3_Epidermis
AT1G19000	AT2G33150	0.0241857	S3_Epidermis
AT1G19000	AT5G51040	0.0241828	S3_Epidermis
AT3G59060	AT1G60550	0.0241814	S3_Epidermis
AT1G22640	AT1G44350	0.0241795	S3_Epidermis
AT2G18300	AT1G66330	0.0241763	S3_Epidermis
AT2G20180	AT2G42530	0.0241739	S3_Epidermis
AT1G22640	AT1G72770	0.0241739	S3_Epidermis
AT1G19000	AT3G22200	0.0241739	S3_Epidermis
AT1G19000	AT5G66590	0.0241736	S3_Epidermis
AT3G59060	AT1G72130	0.0241729	S3_Epidermis
AT2G18300	AT2G33860	0.0241713	S3_Epidermis
AT1G22640	AT3G02630	0.0241705	S3_Epidermis
AT4G39260	AT1G04250	0.0241697	S3_Epidermis
AT1G19000	AT5G27210	0.0241672	S3_Epidermis
AT4G21750	AT4G35870	0.024166	S3_Epidermis
AT2G18300	AT3G62700	0.0241653	S3_Epidermis
AT3G54500	AT5G13090	0.024165	S3_Epidermis
AT3G59060	AT5G64180	0.0241622	S3_Epidermis
AT3G59060	AT3G27350	0.024162	S3_Epidermis
AT3G59060	AT4G34240	0.02416	S3_Epidermis
AT4G36240	AT5G43150	0.0241595	S3_Epidermis
AT5G02810	AT2G39920	0.0241588	S3_Epidermis
AT5G18830	AT1G07050	0.0241561	S3_Epidermis
AT3G59060	AT5G16550	0.0241545	S3_Epidermis
AT3G17609	AT3G52870	0.0241539	S3_Epidermis
AT2G18300	AT4G27740	0.0241528	S3_Epidermis
AT1G22640	AT5G19120	0.0241521	S3_Epidermis
AT3G59060	AT3G44940	0.0241516	S3_Epidermis
AT1G22640	AT1G01360	0.0241513	S3_Epidermis
AT3G59060	AT4G28390	0.0241479	S3_Epidermis
AT1G19000	AT4G00480	0.0241478	S3_Epidermis
AT2G18300	AT2G24270	0.0241464	S3_Epidermis
AT2G18300	AT3G09980	0.0241449	S3_Epidermis
AT5G65310	AT4G26080	0.0241401	S3_Epidermis
AT1G19000	AT1G26650	0.0241386	S3_Epidermis
AT3G17609	AT1G03130	0.0241383	S3_Epidermis
AT3G17609	AT2G30570	0.0241374	S3_Epidermis
AT3G59060	AT2G32720	0.024137	S3_Epidermis
AT3G59060	AT5G11600	0.0241357	S3_Epidermis
AT3G59060	AT5G01530	0.0241344	S3_Epidermis
AT4G21750	AT1G04250	0.0241344	S3_Epidermis
AT1G19000	AT1G78100	0.0241341	S3_Epidermis
AT1G19000	AT3G22520	0.0241325	S3_Epidermis
AT1G22640	AT4G39640	0.0241323	S3_Epidermis
AT3G59060	AT5G06690	0.0241315	S3_Epidermis
AT1G19000	AT1G19300	0.0241312	S3_Epidermis
AT3G17609	AT5G23730	0.0241307	S3_Epidermis
AT3G17609	AT3G55440	0.0241298	S3_Epidermis
AT3G17609	AT4G34610	0.0241288	S3_Epidermis
AT2G43010	AT4G39640	0.0241278	S3_Epidermis
AT4G39260	AT1G64500	0.0241278	S3_Epidermis
AT2G27050	AT3G13750	0.0241243	S3_Epidermis
AT4G36240	AT2G26170	0.0241232	S3_Epidermis
AT4G25480	AT2G02100	0.0241231	S3_Epidermis
AT1G04400	AT1G11120	0.0241228	S3_Epidermis
AT2G18300	AT3G16857	0.0241219	S3_Epidermis
AT1G22640	AT1G78670	0.0241209	S3_Epidermis
AT3G17609	AT1G07570	0.0241188	S3_Epidermis
AT1G19000	AT2G05100	0.0241181	S3_Epidermis
AT4G39260	AT2G29450	0.0241176	S3_Epidermis
AT2G18300	AT3G10740	0.0241169	S3_Epidermis
AT3G59060	AT2G32150	0.0241165	S3_Epidermis
AT2G43010	AT2G44230	0.024115	S3_Epidermis
AT4G36240	AT1G22140	0.0241143	S3_Epidermis
AT5G65310	AT3G13510	0.0241125	S3_Epidermis
AT3G59060	AT1G68830	0.0241117	S3_Epidermis
AT3G59060	AT4G39800	0.0241112	S3_Epidermis
AT3G59060	AT4G34610	0.0241106	S3_Epidermis
AT3G59060	AT4G31400	0.0241092	S3_Epidermis
AT1G22640	AT2G24540	0.0241073	S3_Epidermis
AT2G31070	AT1G23550	0.0241066	S3_Epidermis
AT4G38620	AT2G44160	0.0241059	S3_Epidermis
AT1G19000	AT3G26395	0.0241054	S3_Epidermis
AT5G60850	AT1G70700	0.0241052	S3_Epidermis
AT3G59060	AT5G66330	0.0241049	S3_Epidermis
AT2G21660	AT5G08640	0.0241045	S3_Epidermis
AT1G19000	AT3G54900	0.0241028	S3_Epidermis
AT3G59060	AT2G42790	0.024102	S3_Epidermis
AT3G59060	AT1G07200	0.024101	S3_Epidermis
AT1G22640	AT4G19410	0.0240998	S3_Epidermis
AT2G18300	AT2G27360	0.0240987	S3_Epidermis
AT3G17609	AT2G04790	0.0240966	S3_Epidermis
AT4G21750	AT4G16140	0.0240954	S3_Epidermis
AT5G06980	AT2G27420	0.0240949	S3_Epidermis
AT1G19000	AT4G17050	0.0240949	S3_Epidermis
AT1G22640	AT3G15630	0.0240947	S3_Epidermis
AT1G19000	AT4G27310	0.0240944	S3_Epidermis
AT1G22640	AT2G47770	0.0240935	S3_Epidermis
AT1G68830	AT3G47470	0.0240915	S3_Epidermis
AT3G59060	AT4G29740	0.0240903	S3_Epidermis
AT3G59060	AT3G29240	0.0240893	S3_Epidermis
AT1G22640	AT3G47160	0.0240885	S3_Epidermis
AT1G22640	AT1G78600	0.0240879	S3_Epidermis
AT5G37260	AT3G48360	0.0240867	S3_Epidermis
AT1G53230	AT3G44320	0.024086	S3_Epidermis
AT3G59060	AT5G62540	0.0240856	S3_Epidermis
AT1G73360	AT1G62540	0.0240856	S3_Epidermis
AT3G59060	AT3G60390	0.0240854	S3_Epidermis
AT1G19000	AT2G37200	0.0240834	S3_Epidermis
AT4G21750	AT4G37590	0.0240832	S3_Epidermis
AT2G18300	AT1G02860	0.0240824	S3_Epidermis
AT2G27050	AT5G63530	0.0240813	S3_Epidermis
AT1G68550	AT2G47240	0.0240798	S3_Epidermis
AT1G19000	AT3G17609	0.0240767	S3_Epidermis
AT3G59060	AT3G10760	0.0240764	S3_Epidermis
AT1G19000	AT3G02380	0.0240755	S3_Epidermis
AT3G17609	AT3G16175	0.0240755	S3_Epidermis
AT4G21750	AT1G11960	0.0240751	S3_Epidermis
AT3G59060	AT3G19130	0.024075	S3_Epidermis
AT1G22640	AT1G06760	0.0240748	S3_Epidermis
AT1G19000	AT5G16350	0.0240738	S3_Epidermis
AT2G43010	AT5G43830	0.0240734	S3_Epidermis
AT1G68830	AT5G01530	0.0240728	S3_Epidermis
AT3G17609	AT5G37260	0.0240723	S3_Epidermis
AT3G59060	AT4G30940	0.0240722	S3_Epidermis
AT3G59060	AT1G08230	0.0240715	S3_Epidermis
AT3G54500	AT2G22680	0.0240712	S3_Epidermis
AT3G59060	AT3G27690	0.0240711	S3_Epidermis
AT2G27050	AT2G22990	0.0240693	S3_Epidermis
AT2G18300	AT4G29220	0.0240693	S3_Epidermis
AT3G59060	AT1G12990	0.0240686	S3_Epidermis
AT3G54500	AT5G64940	0.0240683	S3_Epidermis
AT2G18300	AT2G24190	0.0240678	S3_Epidermis
AT3G59060	AT3G28070	0.0240677	S3_Epidermis
AT4G21750	AT2G22910	0.0240672	S3_Epidermis
AT1G35560	AT2G30766	0.0240672	S3_Epidermis
AT1G22640	AT2G30930	0.0240668	S3_Epidermis
AT1G19000	AT5G01260	0.0240665	S3_Epidermis
AT2G18300	AT1G07200	0.0240652	S3_Epidermis
AT3G59060	AT5G41770	0.0240623	S3_Epidermis
AT2G27050	AT1G12780	0.0240613	S3_Epidermis
AT3G59060	AT1G61100	0.0240592	S3_Epidermis
AT2G21660	AT2G41170	0.024059	S3_Epidermis
AT3G59060	AT3G17611	0.0240582	S3_Epidermis
AT3G02380	AT2G05100	0.0240579	S3_Epidermis
AT3G59060	AT1G28100	0.0240578	S3_Epidermis
AT1G22640	AT3G26395	0.0240578	S3_Epidermis
AT3G17609	AT5G13170	0.0240565	S3_Epidermis
AT4G36240	AT3G59050	0.0240562	S3_Epidermis
AT2G43010	AT4G30580	0.0240562	S3_Epidermis
AT3G59060	AT2G47440	0.0240559	S3_Epidermis
AT4G08920	AT5G53200	0.024054	S3_Epidermis
AT2G40080	AT2G33830	0.0240521	S3_Epidermis
AT2G18300	AT1G33590	0.0240518	S3_Epidermis
AT5G65310	AT2G28570	0.0240486	S3_Epidermis
AT3G17609	AT1G16260	0.024048	S3_Epidermis
AT1G22640	AT5G65110	0.0240478	S3_Epidermis
AT3G59060	AT2G28190	0.0240475	S3_Epidermis
AT1G22640	AT4G30500	0.0240473	S3_Epidermis
AT3G59060	AT4G38800	0.0240464	S3_Epidermis
AT3G59060	AT1G05805	0.0240456	S3_Epidermis
AT5G65310	AT4G36870	0.0240451	S3_Epidermis
AT2G43010	AT4G12900	0.0240429	S3_Epidermis
AT4G21750	AT1G80550	0.0240429	S3_Epidermis
AT3G17609	AT5G58870	0.0240424	S3_Epidermis
AT1G22640	AT5G40500	0.0240422	S3_Epidermis
AT1G22640	AT5G04280	0.0240419	S3_Epidermis
AT3G59060	AT1G70520	0.0240417	S3_Epidermis
AT3G59060	AT3G18773	0.0240401	S3_Epidermis
AT3G59060	AT5G57780	0.0240398	S3_Epidermis
AT3G59060	AT1G23100	0.0240371	S3_Epidermis
AT4G21750	AT5G04040	0.0240356	S3_Epidermis
AT1G19000	AT1G35460	0.0240341	S3_Epidermis
AT2G43010	AT1G35580	0.0240339	S3_Epidermis
AT3G59060	AT1G21600	0.0240333	S3_Epidermis
AT3G54500	AT5G27360	0.0240332	S3_Epidermis
AT1G22640	AT4G33480	0.0240319	S3_Epidermis
AT1G22640	AT5G49700	0.0240318	S3_Epidermis
AT3G59060	AT5G52060	0.024031	S3_Epidermis
AT4G21750	AT4G01130	0.0240294	S3_Epidermis
AT1G73360	AT2G35760	0.0240288	S3_Epidermis
AT4G36240	AT5G12110	0.0240283	S3_Epidermis
AT1G22640	AT2G43130	0.0240279	S3_Epidermis
AT1G19000	AT1G16515	0.0240269	S3_Epidermis
AT3G59060	AT5G23940	0.0240268	S3_Epidermis
AT1G22640	AT1G02610	0.0240249	S3_Epidermis
AT3G59060	AT2G47180	0.0240246	S3_Epidermis
AT1G22640	AT5G57655	0.0240243	S3_Epidermis
AT2G18300	AT5G57780	0.0240239	S3_Epidermis
AT1G22640	AT1G02640	0.0240222	S3_Epidermis
AT3G59060	AT5G17310	0.0240219	S3_Epidermis
AT1G68830	AT2G05070	0.0240212	S3_Epidermis
AT3G59060	AT1G52565	0.0240194	S3_Epidermis
AT1G22640	AT2G35859	0.0240187	S3_Epidermis
AT3G59060	AT2G06925	0.0240182	S3_Epidermis
AT3G59060	AT2G30870	0.0240178	S3_Epidermis
AT3G50700	AT4G32280	0.024017	S3_Epidermis
AT1G22640	AT1G08920	0.024017	S3_Epidermis
AT3G59060	AT1G65490	0.0240162	S3_Epidermis
AT4G21750	AT5G08720	0.0240154	S3_Epidermis
AT2G21660	AT2G21210	0.0240154	S3_Epidermis
AT3G59060	AT1G22770	0.0240151	S3_Epidermis
AT1G19000	AT1G60270	0.0240149	S3_Epidermis
AT2G43010	AT1G18330	0.0240146	S3_Epidermis
AT3G59060	AT5G42110	0.024014	S3_Epidermis
AT5G65310	AT5G42800	0.0240136	S3_Epidermis
AT1G22640	AT2G31810	0.0240131	S3_Epidermis
AT5G25190	AT1G75240	0.0240125	S3_Epidermis
AT5G25190	AT3G17100	0.0240113	S3_Epidermis
AT4G21750	AT5G23750	0.02401	S3_Epidermis
AT2G43010	AT2G23755	0.0240093	S3_Epidermis
AT3G54500	AT3G13750	0.0240078	S3_Epidermis
AT1G22640	AT5G25265	0.0240078	S3_Epidermis
AT1G19000	AT4G10430	0.0240075	S3_Epidermis
AT3G59060	AT4G14230	0.0240065	S3_Epidermis
AT5G02810	AT1G20620	0.0240056	S3_Epidermis
AT2G43010	AT5G45820	0.024005	S3_Epidermis
AT3G12320	AT2G05070	0.0240043	S3_Epidermis
AT5G65310	AT1G67900	0.0240039	S3_Epidermis
AT1G22640	AT1G62430	0.0240025	S3_Epidermis
AT3G54500	AT5G52900	0.024002	S3_Epidermis
AT5G37260	AT2G21210	0.0240016	S3_Epidermis
AT3G59060	AT5G14270	0.0240013	S3_Epidermis
AT2G18300	AT1G32780	0.0240006	S3_Epidermis
AT2G43010	AT2G45560	0.0239995	S3_Epidermis
AT3G59060	AT3G12300	0.0239982	S3_Epidermis
AT4G21750	AT5G50000	0.0239979	S3_Epidermis
AT4G00050	AT4G17460	0.0239973	S3_Epidermis
AT2G21660	AT2G22240	0.0239969	S3_Epidermis
AT4G21750	AT3G26960	0.0239954	S3_Epidermis
AT2G43010	AT1G70520	0.0239943	S3_Epidermis
AT2G27050	AT2G30990	0.0239942	S3_Epidermis
AT2G43010	AT1G73980	0.0239941	S3_Epidermis
AT2G18300	AT4G08590	0.0239937	S3_Epidermis
AT5G65310	AT4G11220	0.0239935	S3_Epidermis
AT2G18300	AT1G09430	0.0239916	S3_Epidermis
AT1G19000	AT5G23730	0.0239901	S3_Epidermis
AT4G21750	AT1G32740	0.0239897	S3_Epidermis
AT5G65310	AT2G01150	0.023989	S3_Epidermis
AT1G19000	AT1G10740	0.0239882	S3_Epidermis
AT5G25190	AT1G21730	0.0239872	S3_Epidermis
AT1G22640	AT5G52070	0.0239862	S3_Epidermis
AT1G19000	AT4G38480	0.0239853	S3_Epidermis
AT3G59060	AT1G02475	0.0239852	S3_Epidermis
AT4G21750	AT1G29170	0.0239841	S3_Epidermis
AT2G21660	AT4G23670	0.0239833	S3_Epidermis
AT1G22640	AT1G18460	0.023983	S3_Epidermis
AT2G40080	AT2G16600	0.0239806	S3_Epidermis
AT3G59060	AT4G01050	0.0239805	S3_Epidermis
AT5G25190	AT1G78830	0.0239801	S3_Epidermis
AT3G59060	AT5G25630	0.0239794	S3_Epidermis
AT4G21750	AT4G21534	0.0239787	S3_Epidermis
AT4G36240	AT5G16380	0.0239751	S3_Epidermis
AT3G59060	AT1G06890	0.0239745	S3_Epidermis
AT2G43010	AT5G66580	0.0239745	S3_Epidermis
AT1G33240	AT5G12950	0.0239733	S3_Epidermis
AT4G21750	AT3G56270	0.0239726	S3_Epidermis
AT1G19000	AT5G02120	0.0239724	S3_Epidermis
AT2G43010	AT1G75190	0.0239719	S3_Epidermis
AT3G59060	AT1G27360	0.0239688	S3_Epidermis
AT2G27050	AT2G21210	0.0239685	S3_Epidermis
AT3G59060	AT1G04010	0.0239683	S3_Epidermis
AT3G59060	AT1G50250	0.0239683	S3_Epidermis
AT3G59060	AT5G64920	0.0239675	S3_Epidermis
AT2G21660	AT1G02820	0.0239671	S3_Epidermis
AT1G22640	AT3G57040	0.0239655	S3_Epidermis
AT2G18300	AT1G08610	0.0239628	S3_Epidermis
AT2G18300	AT1G66180	0.0239625	S3_Epidermis
AT2G23340	AT5G15500	0.0239614	S3_Epidermis
AT2G18300	AT1G23052	0.0239608	S3_Epidermis
AT1G22640	AT5G03040	0.0239601	S3_Epidermis
AT1G19000	AT2G23610	0.0239594	S3_Epidermis
AT3G59060	AT2G31090	0.0239582	S3_Epidermis
AT3G59060	AT5G55950	0.023958	S3_Epidermis
AT3G59060	AT5G23750	0.0239578	S3_Epidermis
AT1G22640	AT1G35160	0.0239567	S3_Epidermis
AT2G27050	AT1G21830	0.0239563	S3_Epidermis
AT2G40080	AT1G76790	0.0239555	S3_Epidermis
AT5G37260	AT1G49010	0.0239543	S3_Epidermis
AT2G18300	AT3G62910	0.0239542	S3_Epidermis
AT1G22640	AT5G11150	0.0239536	S3_Epidermis
AT3G59060	AT5G59780	0.0239533	S3_Epidermis
AT1G33240	AT5G18080	0.0239526	S3_Epidermis
AT2G43010	AT3G01480	0.0239489	S3_Epidermis
AT3G59060	AT3G05010	0.0239487	S3_Epidermis
AT3G59060	AT5G60540	0.0239486	S3_Epidermis
AT1G22640	AT2G26260	0.0239485	S3_Epidermis
AT5G25190	AT1G51940	0.0239479	S3_Epidermis
AT3G59060	AT1G04250	0.0239464	S3_Epidermis
AT3G17609	AT4G36380	0.0239458	S3_Epidermis
AT4G38620	AT4G04760	0.0239432	S3_Epidermis
AT1G22640	AT5G60890	0.0239418	S3_Epidermis
AT3G17609	AT3G24750	0.0239417	S3_Epidermis
AT2G43010	AT2G38120	0.0239416	S3_Epidermis
AT1G22640	AT5G57887	0.0239414	S3_Epidermis
AT3G59060	AT3G56950	0.0239413	S3_Epidermis
AT3G59060	AT5G15240	0.0239404	S3_Epidermis
AT1G19000	AT4G32890	0.0239403	S3_Epidermis
AT2G43010	AT1G13245	0.02394	S3_Epidermis
AT1G19000	AT1G68440	0.0239397	S3_Epidermis
AT3G59060	AT5G56980	0.0239396	S3_Epidermis
AT1G33240	AT3G04910	0.0239376	S3_Epidermis
AT3G59060	AT5G39530	0.0239355	S3_Epidermis
AT1G19000	AT1G60260	0.0239341	S3_Epidermis
AT4G21750	AT5G53200	0.0239328	S3_Epidermis
AT3G59060	AT1G23550	0.0239325	S3_Epidermis
AT4G21750	AT4G29220	0.0239316	S3_Epidermis
AT3G59060	AT1G52245	0.0239314	S3_Epidermis
AT3G17609	AT5G46490	0.0239312	S3_Epidermis
AT1G22640	AT1G71970	0.0239296	S3_Epidermis
AT3G54500	AT5G43450	0.0239295	S3_Epidermis
AT3G17609	AT1G59700	0.0239287	S3_Epidermis
AT1G22640	AT5G04220	0.0239264	S3_Epidermis
AT2G18300	AT3G47250	0.0239264	S3_Epidermis
AT3G59060	AT4G15430	0.0239251	S3_Epidermis
AT1G22640	AT1G72160	0.0239221	S3_Epidermis
AT1G19000	AT3G55630	0.023922	S3_Epidermis
AT1G19000	AT1G12800	0.0239196	S3_Epidermis
AT5G06980	AT3G54890	0.0239168	S3_Epidermis
AT1G19000	AT5G16540	0.0239161	S3_Epidermis
AT2G18300	AT5G01215	0.0239161	S3_Epidermis
AT1G33240	AT1G31810	0.0239151	S3_Epidermis
AT4G21750	AT1G62540	0.0239149	S3_Epidermis
AT1G19000	AT1G77450	0.0239148	S3_Epidermis
AT1G22640	AT1G62030	0.023913	S3_Epidermis
AT2G18300	AT1G48260	0.0239125	S3_Epidermis
AT1G33240	AT5G06970	0.023912	S3_Epidermis
AT1G22640	AT1G09795	0.0239118	S3_Epidermis
AT5G02810	AT2G32100	0.0239117	S3_Epidermis
AT2G18350	AT1G10060	0.0239115	S3_Epidermis
AT2G43010	AT5G39860	0.023911	S3_Epidermis
AT3G59060	AT5G26751	0.0239096	S3_Epidermis
AT1G19000	AT1G62030	0.0239085	S3_Epidermis
AT2G18300	AT2G43020	0.0239077	S3_Epidermis
AT1G19000	AT1G17050	0.0239058	S3_Epidermis
AT1G19000	AT3G46900	0.0239052	S3_Epidermis
AT1G19000	AT2G35690	0.0239047	S3_Epidermis
AT1G18570	AT2G28630	0.0239046	S3_Epidermis
AT3G59060	AT1G53035	0.0239032	S3_Epidermis
AT1G19000	AT1G06850	0.0239027	S3_Epidermis
AT3G59060	AT1G08610	0.0239012	S3_Epidermis
AT5G65310	AT5G10860	0.0239011	S3_Epidermis
AT5G65310	AT5G65683	0.0238997	S3_Epidermis
AT3G59060	AT2G28605	0.0238985	S3_Epidermis
AT2G27050	AT1G32090	0.0238964	S3_Epidermis
AT1G22640	AT5G17310	0.0238952	S3_Epidermis
AT2G21660	AT5G22500	0.0238938	S3_Epidermis
AT3G59060	AT1G21690	0.0238928	S3_Epidermis
AT3G59060	AT4G08930	0.0238919	S3_Epidermis
AT3G59060	AT2G36470	0.0238911	S3_Epidermis
AT3G54500	AT1G13245	0.0238896	S3_Epidermis
AT1G19000	AT4G08590	0.0238887	S3_Epidermis
AT3G17609	AT1G19920	0.0238875	S3_Epidermis
AT2G18300	AT1G74910	0.0238841	S3_Epidermis
AT5G25190	AT4G26555	0.0238837	S3_Epidermis
AT1G19000	AT4G02890	0.0238829	S3_Epidermis
AT2G31070	AT1G75280	0.0238824	S3_Epidermis
AT4G21750	AT4G04210	0.0238808	S3_Epidermis
AT1G22770	AT5G62360	0.02388	S3_Epidermis
AT2G43010	AT2G13100	0.0238793	S3_Epidermis
AT2G18300	AT4G23400	0.0238791	S3_Epidermis
AT3G17609	AT3G02730	0.0238785	S3_Epidermis
AT2G18300	AT3G11720	0.0238783	S3_Epidermis
AT2G43010	AT1G70530	0.0238778	S3_Epidermis
AT2G43010	AT3G62700	0.0238761	S3_Epidermis
AT4G21750	AT5G01790	0.0238754	S3_Epidermis
AT3G59060	AT5G04280	0.0238741	S3_Epidermis
AT4G36240	AT4G00340	0.0238717	S3_Epidermis
AT2G18300	AT1G03230	0.0238703	S3_Epidermis
AT5G65310	AT4G08570	0.0238699	S3_Epidermis
AT5G65310	AT5G18680	0.0238684	S3_Epidermis
AT3G59060	AT5G62560	0.023867	S3_Epidermis
AT2G18300	AT5G43440	0.0238668	S3_Epidermis
AT3G59060	AT1G79440	0.0238638	S3_Epidermis
AT3G59060	AT1G17050	0.0238636	S3_Epidermis
AT3G59060	AT4G18880	0.0238625	S3_Epidermis
AT2G18300	AT1G24440	0.0238624	S3_Epidermis
AT5G25190	AT4G18270	0.0238623	S3_Epidermis
AT1G22640	AT3G12080	0.0238615	S3_Epidermis
AT4G21750	AT1G72810	0.0238611	S3_Epidermis
AT1G19000	AT1G73660	0.0238599	S3_Epidermis
AT3G02380	AT2G21330	0.0238598	S3_Epidermis
AT1G22640	AT3G53360	0.0238595	S3_Epidermis
AT4G21750	AT1G55960	0.0238549	S3_Epidermis
AT3G59060	AT1G75490	0.0238544	S3_Epidermis
AT1G19000	AT5G49740	0.0238532	S3_Epidermis
AT5G65310	AT2G16600	0.0238532	S3_Epidermis
AT1G22640	AT1G15125	0.0238524	S3_Epidermis
AT3G59060	AT5G62350	0.0238518	S3_Epidermis
AT1G19000	AT5G21430	0.0238515	S3_Epidermis
AT3G54500	AT3G02380	0.0238509	S3_Epidermis
AT1G22640	AT5G47800	0.0238493	S3_Epidermis
AT4G39260	AT3G17120	0.0238485	S3_Epidermis
AT1G19000	AT1G05970	0.0238485	S3_Epidermis
AT2G43010	AT2G28720	0.0238477	S3_Epidermis
AT1G19000	AT4G31650	0.0238473	S3_Epidermis
AT3G54500	AT1G44446	0.0238468	S3_Epidermis
AT1G19000	AT5G23920	0.023846	S3_Epidermis
AT2G18300	AT1G75220	0.0238458	S3_Epidermis
AT2G43010	AT3G04550	0.0238458	S3_Epidermis
AT1G22640	AT4G30240	0.0238455	S3_Epidermis
AT3G59060	AT3G10525	0.0238398	S3_Epidermis
AT2G18300	AT1G71970	0.023839	S3_Epidermis
AT3G09735	AT1G10657	0.0238378	S3_Epidermis
AT5G65310	AT1G78170	0.0238338	S3_Epidermis
AT3G59060	AT1G67910	0.0238335	S3_Epidermis
AT3G59060	AT4G12900	0.0238323	S3_Epidermis
AT5G65310	AT1G10200	0.0238309	S3_Epidermis
AT3G17609	AT5G57790	0.0238305	S3_Epidermis
AT5G28300	AT5G53200	0.0238232	S3_Epidermis
AT3G59060	AT5G11580	0.0238215	S3_Epidermis
AT3G59060	AT1G72820	0.0238214	S3_Epidermis
AT3G59060	AT4G26080	0.0238196	S3_Epidermis
AT3G59060	AT4G14716	0.0238191	S3_Epidermis
AT1G22640	AT5G17460	0.0238189	S3_Epidermis
AT5G25190	AT1G23052	0.0238186	S3_Epidermis
AT2G46790	AT5G56870	0.0238179	S3_Epidermis
AT2G18300	AT3G05910	0.0238178	S3_Epidermis
AT1G22640	AT1G55930	0.0238172	S3_Epidermis
AT1G22640	AT5G43330	0.0238167	S3_Epidermis
AT4G36240	AT1G55260	0.0238167	S3_Epidermis
AT1G33240	AT3G02930	0.0238157	S3_Epidermis
AT2G18300	AT4G37540	0.0238157	S3_Epidermis
AT2G43010	AT1G04400	0.0238137	S3_Epidermis
AT3G59060	AT5G40500	0.0238122	S3_Epidermis
AT3G59060	AT5G43810	0.0238118	S3_Epidermis
AT3G59060	AT2G01320	0.0238117	S3_Epidermis
AT2G22540	AT5G13360	0.0238111	S3_Epidermis
AT1G22640	AT2G22300	0.0238103	S3_Epidermis
AT1G19000	AT1G12090	0.0238097	S3_Epidermis
AT3G17609	AT3G51238	0.023809	S3_Epidermis
AT2G18300	AT2G26800	0.0238088	S3_Epidermis
AT1G19000	AT5G49015	0.0238082	S3_Epidermis
AT3G59060	AT4G30580	0.0238081	S3_Epidermis
AT1G22640	AT5G02160	0.023808	S3_Epidermis
AT2G21660	AT2G15020	0.0238078	S3_Epidermis
AT3G54500	AT5G40450	0.0238072	S3_Epidermis
AT1G19000	AT3G01550	0.0238059	S3_Epidermis
AT3G59060	AT1G44000	0.0238054	S3_Epidermis
AT2G43010	AT3G05900	0.0238052	S3_Epidermis
AT3G17609	AT1G16320	0.0238036	S3_Epidermis
AT3G59060	AT1G48745	0.0238031	S3_Epidermis
AT1G19000	AT4G10770	0.0238025	S3_Epidermis
AT3G59060	AT3G44990	0.0238024	S3_Epidermis
AT5G61270	AT2G23610	0.0238014	S3_Epidermis
AT3G59060	AT4G39640	0.0238011	S3_Epidermis
AT3G17609	AT5G25360	0.0238009	S3_Epidermis
AT3G59060	AT5G58870	0.0238009	S3_Epidermis
AT2G46830	AT3G47430	0.0238006	S3_Epidermis
AT4G21750	AT4G10080	0.0238006	S3_Epidermis
AT2G27050	AT1G33240	0.0238005	S3_Epidermis
